## Supplemental Tables for "Global landscape of the host response to SARS-CoV-2 variants reveals viral evolutionary trajectories": TableS11_APMS.xlsx (part 15 of 26)

### Sheet: Quantification_unthresholded (continued)
Annotations									MSstats														SAINT												MiST								Rawfiles		Flags
Q99623	PHB2	M	CoV33B	delta	M__I82T	full	M_WT_CoV33B	M_I82T_CoV33B	M_I82T_CoV33B-M_WT_CoV33B	0.208587	0.140174	1.48807	2	0.275135	0.600218		0.166667	0	2	2	2	2	2|3	2.5	4|1|1|2|3|7|8|6|9|5|3|4|8|4|6|6	7|8	7.5	4|1|1|2|3|7|8|6|9|5|3|4|8|4|6|6	0	0.52	0.62	0	1.56	0.54	0.00114666	0.989212	0.00458156	0.308349	0.00158367	0.996682	0.00631662	0.311846	qx024566,qx024567	qx024573,qx024574	FALSE	FALSE	FALSE	FALSE	FALSE	FALSE	FALSE	FALSE	FALSE	FALSE
Q99653	CHP1	M	CoV33B	delta	M__I82T	full	M_WT_CoV33B	M_I82T_CoV33B	M_I82T_CoV33B-M_WT_CoV33B	-1.16674	0.550212	-2.12052	1	0.28053	0.600218		0.25	0	2	2	1	1	0|3	1.5	0|0|0|0|0|0|0|0|0|0|0|0|0|0|0|0	9|9	9	0|0|0|0|0|0|0|0|0|0|0|0|0|0|0|0	0.5	15	0.11	1	90	0	0.000986481	1.4427e-10	0.0615942	0.0422293	0.00291373	0.999999	0.162388	0.419866	qx024567	qx024573,qx024574	FALSE	TRUE	FALSE	FALSE	FALSE	FALSE	TRUE	FALSE	FALSE	FALSE
Q99805	TM9SF2	M	CoV33B	delta	M__I82T	full	M_WT_CoV33B	M_I82T_CoV33B	M_I82T_CoV33B-M_WT_CoV33B	-0.0404911	0.142188	-0.284772	2	0.802598	0.90469		0.0714286	0	2	2	2	2	6|9	7.5	0|0|0|0|0|0|0|0|0|0|0|0|0|0|0|0	15|13	14	0|0|0|0|0|0|0|0|0|0|0|0|0|0|0|0	1	75	0	1	140	0	0.00155137	0.989212	0.0730847	0.355311	0.00133297	0.996432	0.063449	0.350932	qx024566,qx024567	qx024573,qx024574	FALSE	TRUE	FALSE	FALSE	FALSE	FALSE	TRUE	FALSE	FALSE	FALSE
Q99878	H2AC14	M	CoV33B	delta	M__I82T	full	M_WT_CoV33B	M_I82T_CoV33B	M_I82T_CoV33B-M_WT_CoV33B	-0.236281	0.231867	-1.01904	2	0.415392	0.675892		0.125	0	2	2	2	2																							FALSE	FALSE	FALSE	FALSE	FALSE	FALSE	FALSE	FALSE	FALSE	FALSE
Q99942	RNF5	M	CoV33B	delta	M__I82T	full	M_WT_CoV33B	M_I82T_CoV33B	M_I82T_CoV33B-M_WT_CoV33B	0.705294	0.0556404	12.6759	2	0.00616607	0.31827		0	0	2	2	2	2	1|1	1	0|0|0|0|0|0|0|0|0|0|0|0|0|0|0|0	1|1	1	0|0|0|0|0|0|0|0|0|0|0|0|0|0|0|0	0	10	0.62	0	10	0.62	0.000774252	0.9954	0.0377746	0.33301	0.000350727	0.999999	0.0174725	0.320509	qx024566,qx024567	qx024573,qx024574	FALSE	FALSE	FALSE	TRUE	FALSE	FALSE	FALSE	FALSE	FALSE	FALSE
Q9BQ61	TRIR	M	CoV33B	delta	M__I82T	full	M_WT_CoV33B	M_I82T_CoV33B	M_I82T_CoV33B-M_WT_CoV33B	0.0464852	0.0416028	1.11736	1	0.464751	0.713962		0.25	0	2	2	1	1	0|1	0.5	1|2|3|2|2|0|0|2|1|0|0|1|0|1|1|0	1|1	1	1|2|3|2|2|0|0|2|1|0|0|1|0|1|1|0	0	0.5	0.62	0	1	0.62	0.000364325	1.4427e-10	0.00339353	0.00232847	0.000358698	0.999999	0.0033413	0.310822	qx024567	qx024573,qx024574	FALSE	FALSE	FALSE	FALSE	FALSE	FALSE	FALSE	FALSE	FALSE	FALSE
Q9BQB6	VKORC1	M	CoV33B	delta	M__I82T	full	M_WT_CoV33B	M_I82T_CoV33B	M_I82T_CoV33B-M_WT_CoV33B	0.243331	0.343275	0.708852	2	0.551904	0.768691		0.125	0	2	2	2	2	2|1	1.5	0|0|0|0|0|0|0|0|0|0|0|0|0|0|0|0	2|2	2	0|0|0|0|0|0|0|0|0|0|0|0|0|0|0|0	0.49	15	0.12	0.97	20	0	0.00131662	0.879796	0.0212543	0.286021	0.000774612	0.999999	0.012615	0.317182	qx024566,qx024567	qx024573,qx024574	FALSE	TRUE	FALSE	FALSE	FALSE	FALSE	TRUE	FALSE	FALSE	FALSE
Q9BQE3	TUBA1C	M	CoV33B	delta	M__I82T	full	M_WT_CoV33B	M_I82T_CoV33B	M_I82T_CoV33B-M_WT_CoV33B	-0.586277	0.180434	-3.24926	2	0.0830839	0.423507		0	0	2	2	2	2	4|4	4	1|0|1|0|1|0|0|1|0|0|0|0|0|0|0|0	5|5	5	1|0|1|0|1|0|0|1|0|0|0|0|0|0|0|0	0.99	16	0	1	20	0	0.00124156	0.9954	0.0123872	0.31561	0.000703017	0.999999	0.00705199	0.313368	qx024566,qx024567	qx024573,qx024574	FALSE	TRUE	FALSE	FALSE	FALSE	FALSE	TRUE	FALSE	FALSE	FALSE
Q9BQT8	SLC25A21	M	CoV33B	delta	M__I82T	full	M_WT_CoV33B	M_I82T_CoV33B	M_I82T_CoV33B-M_WT_CoV33B	0.130076	0.147133	0.884068	1	0.539124	0.766754		0.25	0	1	1	2	2	1|1	1	0|0|0|0|0|0|0|0|0|0|0|0|0|0|0|0	2|0	1	0|0|0|0|0|0|0|0|0|0|0|0|0|0|0|0	0	10	0.62	0.49	10	0.12	0.000466105	0.9954	0.147438	0.408184	0.000210901	1.4427e-10	0.0725703	0.0497489	qx024566,qx024567	qx024573	TRUE	FALSE	FALSE	FALSE	FALSE	FALSE	FALSE	FALSE	FALSE	FALSE
Q9BRJ7	NUDT16L1	M	CoV33B	delta	M__I82T	full	M_WT_CoV33B	M_I82T_CoV33B	M_I82T_CoV33B-M_WT_CoV33B	0.136585	0.0478544	2.85417	1	0.21454	0.568519		0.25	0	2	2	1	1	1|0	0.5	2|3|2|3|4|1|3|4|2|4|2|2|2|2|2|4	5|5	5	2|3|2|3|4|1|3|4|2|4|2|2|2|2|2|4	0	0.19	0.62	0.07	1.9	0.43	0.000356607	1.4427e-10	0.00186298	0.00127922	0.00149599	0.999999	0.00776908	0.313864	qx024566	qx024573,qx024574	FALSE	FALSE	FALSE	FALSE	FALSE	FALSE	FALSE	FALSE	FALSE	FALSE
Q9BRX2	PELO	M	CoV33B	delta	M__I82T	full	M_WT_CoV33B	M_I82T_CoV33B	M_I82T_CoV33B-M_WT_CoV33B	0.0119728	0.183518	0.0652405	2	0.953917	0.979694		0.125	0	2	2	2	2	1|2	1.5	5|1|0|3|2|7|4|8|11|5|5|3|5|6|5|5	5|4	4.5	5|1|0|3|2|7|4|8|11|5|5|3|5|6|5|5	0	0.32	0.62	0	0.96	0.57	0.000528537	0.950499	0.00358968	0.295721	0.000737801	0.991255	0.00500383	0.309267	qx024566,qx024567	qx024573,qx024574	FALSE	FALSE	FALSE	FALSE	FALSE	FALSE	FALSE	FALSE	FALSE	FALSE
Q9BSD7	NTPCR	M	CoV33B	delta	M__I82T	full	M_WT_CoV33B	M_I82T_CoV33B	M_I82T_CoV33B-M_WT_CoV33B	0.0252533	0.128871	0.195958	2	0.862748	0.927054		0.125	0	2	2	2	2	5|7	6	2|2|2|1|0|8|6|10|8|7|7|5|8|9|6|5	9|8	8.5	2|2|2|1|0|8|6|10|8|7|7|5|8|9|6|5	0	1.12	0.57	0	1.58	0.55	0.00434247	0.994403	0.00927446	0.313187	0.00282409	0.997598	0.00605119	0.311954	qx024566,qx024567	qx024573,qx024574	FALSE	FALSE	FALSE	FALSE	FALSE	FALSE	FALSE	FALSE	FALSE	FALSE
Q9BSJ2	TUBGCP2	M	CoV33B	delta	M__I82T	full	M_WT_CoV33B	M_I82T_CoV33B	M_I82T_CoV33B-M_WT_CoV33B	0.0733703	0.054104	1.3561	2	0.307879	0.616216		0.15	0	2	2	2	2	13|13	13	0|0|0|0|0|0|0|0|0|0|0|0|0|0|0|0	22|18	20	0|0|0|0|0|0|0|0|0|0|0|0|0|0|0|0	1	130	0	1	200	0	0.00200859	0.9954	0.319734	0.526304	0.00139964	0.992936	0.246714	0.475484	qx024566,qx024567	qx024573,qx024574	TRUE	TRUE	TRUE	FALSE	TRUE	FALSE	TRUE	FALSE	TRUE	FALSE
Q9BTV4	TMEM43	M	CoV33B	delta	M__I82T	full	M_WT_CoV33B	M_I82T_CoV33B	M_I82T_CoV33B-M_WT_CoV33B	0.0071414	0.0907489	0.078694	2	0.944441	0.974907		0.0357143	0	2	2	2	2	9|8	8.5	0|0|0|0|0|0|0|0|0|0|0|0|0|0|0|0	11|14	12.5	0|0|0|0|0|0|0|0|0|0|0|0|0|0|0|0	1	85	0	1	125	0	0.00297542	0.986221	0.14593	0.404333	0.00197311	0.989392	0.101774	0.375036	qx024566,qx024567	qx024573,qx024574	FALSE	TRUE	FALSE	FALSE	FALSE	FALSE	TRUE	FALSE	FALSE	FALSE
Q9BU76	C1orf35	M	CoV33B	delta	M__I82T	full	M_WT_CoV33B	M_I82T_CoV33B	M_I82T_CoV33B-M_WT_CoV33B	0.157167	0.0455536	3.45016	2	0.0747148	0.421919		0	0	2	2	2	2	4|3	3.5	7|7|5|4|7|10|9|11|10|8|8|8|8|11|6|8	4|4	4	7|7|5|4|7|10|9|11|10|8|8|8|8|11|6|8	0	0.44	0.62	0	0.5	0.62	0.00187582	0.964749	0.00422408	0.300561	0.000960166	0.999999	0.00216663	0.310021	qx024566,qx024567	qx024573,qx024574	FALSE	FALSE	FALSE	FALSE	FALSE	FALSE	FALSE	FALSE	FALSE	FALSE
Q9BUF5	TUBB6	M	CoV33B	delta	M__I82T	full	M_WT_CoV33B	M_I82T_CoV33B	M_I82T_CoV33B-M_WT_CoV33B	-0.484452	0.10722	-4.51828	2	0.0456555	0.381125		0.175	0	2	2	2	2	7|11	9	0|0|0|0|0|0|0|0|0|0|0|0|0|0|0|0	13|11	12	0|0|0|0|0|0|0|0|0|0|0|0|0|0|0|0	1	90	0	1	120	0	0.00276243	0.984784	0.0477939	0.336615	0.00169843	0.995119	0.0299363	0.327556	qx024566,qx024567	qx024573,qx024574	FALSE	TRUE	FALSE	FALSE	FALSE	FALSE	TRUE	FALSE	FALSE	FALSE
Q9BUN8	DERL1	M	CoV33B	delta	M__I82T	full	M_WT_CoV33B	M_I82T_CoV33B	M_I82T_CoV33B-M_WT_CoV33B	0.59901	0.22219	2.69594	1	0.226125	0.583485		0.25	0	2	2	1	1	0|1	0.5	0|0|0|0|0|0|0|0|0|0|0|0|0|0|0|0	2|3	2.5	0|0|0|0|0|0|0|0|0|0|0|0|0|0|0|0	0	5	0.62	0.98	25	0	0.000255463	1.4427e-10	0.0303403	0.0208001	0.000628936	0.970632	0.0715236	0.348503	qx024567	qx024573,qx024574	FALSE	TRUE	FALSE	FALSE	FALSE	FALSE	TRUE	FALSE	FALSE	FALSE
Q9BV68	RNF126	M	CoV33B	delta	M__I82T	full	M_WT_CoV33B	M_I82T_CoV33B	M_I82T_CoV33B-M_WT_CoV33B	0.132397	0.0404718	3.27133	2	0.0821004	0.422231		0	0	2	2	2	2	1|1	1	0|0|0|0|0|0|0|0|0|0|0|0|0|0|0|0	1|2	1.5	0|0|0|0|0|0|0|0|0|0|0|0|0|0|0|0	0	10	0.62	0.49	15	0.12	0.00044812	0.9954	0.0458453	0.338541	0.000304605	0.917792	0.0316272	0.304849	qx024566,qx024567	qx024573,qx024574	FALSE	FALSE	FALSE	FALSE	FALSE	FALSE	FALSE	FALSE	FALSE	FALSE
Q9BVA1	TUBB2B	M	CoV33B	delta	M__I82T	full	M_WT_CoV33B	M_I82T_CoV33B	M_I82T_CoV33B-M_WT_CoV33B	-0.114102	0.00277728	-41.0842	1	0.0154924	0.31827		0.25	0	2	2	1	1	0|1	0.5	0|0|0|0|0|0|0|0|0|0|0|0|0|0|2|0	1|1	1	0|0|0|0|0|0|0|0|0|0|0|0|0|0|2|0	0	4	0.62	0	8	0.62	0.000144093	1.4427e-10	0.0132372	0.00907512	0.000141867	0.999999	0.0130355	0.317466	qx024567	qx024573,qx024574	FALSE	FALSE	FALSE	FALSE	FALSE	FALSE	FALSE	FALSE	FALSE	FALSE
Q9BVC6	TMEM109	M	CoV33B	delta	M__I82T	full	M_WT_CoV33B	M_I82T_CoV33B	M_I82T_CoV33B-M_WT_CoV33B	0.21822	0.0542511	4.02241	2	0.0566085	0.401162		0	0	2	2	2	2	1|1	1	0|0|0|0|0|0|0|0|0|0|0|0|0|0|0|0	1|1	1	0|0|0|0|0|0|0|0|0|0|0|0|0|0|0|0	0	10	0.62	0	10	0.62	0.00057352	0.9954	0.0673645	0.353293	0.000259798	0.999999	0.0316828	0.33025	qx024566,qx024567	qx024573,qx024574	FALSE	FALSE	FALSE	FALSE	FALSE	FALSE	FALSE	FALSE	FALSE	FALSE
Q9BVK2	ALG8	M	CoV33B	delta	M__I82T	full	M_WT_CoV33B	M_I82T_CoV33B	M_I82T_CoV33B-M_WT_CoV33B	-0.635893	0.266072	-2.38993	2	0.139386	0.494884		0	0	2	2	2	2	1|1	1	0|0|0|0|0|0|0|0|0|0|0|0|0|0|0|0	2|2	2	0|0|0|0|0|0|0|0|0|0|0|0|0|0|0|0	0	10	0.62	0.97	20	0	0.000264953	0.9954	0.143614	0.405561	0.000240041	0.999999	0.131892	0.398944	qx024566,qx024567	qx024573,qx024574	FALSE	TRUE	FALSE	FALSE	FALSE	FALSE	TRUE	FALSE	FALSE	FALSE
Q9BW27	NUP85	M	CoV33B	delta	M__I82T	full	M_WT_CoV33B	M_I82T_CoV33B	M_I82T_CoV33B-M_WT_CoV33B	0.0611477	0.536645	0.113944	2	0.91969	0.970222		0.25	0	2	2	2	2	1|2	1.5	0|0|0|0|0|0|0|0|0|0|0|0|0|0|0|0	6|3	4.5	0|0|0|0|0|0|0|0|0|0|0|0|0|0|0|0	0.49	15	0.12	1	45	0	0.000310193	0.950499	0.181502	0.417681	0.000432899	0.918799	0.236333	0.445488	qx024566,qx024567	qx024573,qx024574	FALSE	TRUE	FALSE	FALSE	FALSE	FALSE	TRUE	FALSE	FALSE	FALSE
Q9BYB4	GNB1L	M	CoV33B	delta	M__I82T	full	M_WT_CoV33B	M_I82T_CoV33B	M_I82T_CoV33B-M_WT_CoV33B	-0.541253	0.310415	-1.74364	1	0.331498	0.630228		0.25	0	1	1	2	2	2|2	2	9|7|8|6|7|8|7|5|11|10|10|4|5|7|1|3	2|3	2.5	9|7|8|6|7|8|7|5|11|10|10|4|5|7|1|3	0	0.3	0.62	0	0.37	0.62	0.000852388	0.9954	0.00433015	0.310084	0.000482761	0.970632	0.00245705	0.301156	qx024566,qx024567	qx024573,qx024574	FALSE	FALSE	FALSE	FALSE	FALSE	FALSE	FALSE	FALSE	FALSE	FALSE
Q9BYC8	MRPL32	M	CoV33B	delta	M__I82T	full	M_WT_CoV33B	M_I82T_CoV33B	M_I82T_CoV33B-M_WT_CoV33B	-0.24179	0.415221	-0.582318	1	0.6643	0.830015		0.25	0	2	2	1	1	0|2	1	2|2|1|1|2|1|1|0|2|0|1|2|0|1|0|1	2|1	1.5	2|2|1|1|2|1|1|0|2|0|1|2|0|1|0|1	0.1	0.94	0.41	0.1	1.41	0.41	0.000682141	1.4427e-10	0.00935532	0.00641723	0.000503514	0.918799	0.00692247	0.288225	qx024567	qx024573,qx024574	FALSE	FALSE	FALSE	FALSE	FALSE	FALSE	FALSE	FALSE	FALSE	FALSE
Q9BZX2	UCK2	M	CoV33B	delta	M__I82T	full	M_WT_CoV33B	M_I82T_CoV33B	M_I82T_CoV33B-M_WT_CoV33B	-0.256691	0.232698	-1.10311	2	0.384962	0.657976		0.25	0	2	2	2	2	3|4	3.5	0|0|0|0|0|0|0|0|0|0|0|0|0|0|0|0	6|4	5	0|0|0|0|0|0|0|0|0|0|0|0|0|0|0|0	1	35	0	1	50	0	0.00184758	0.997064	0.155698	0.414368	0.00120913	0.971268	0.107689	0.373494	qx024566,qx024567	qx024573,qx024574	FALSE	TRUE	FALSE	FALSE	FALSE	FALSE	TRUE	FALSE	FALSE	FALSE
Q9C0D9	SELENOI	M	CoV33B	delta	M__I82T	full	M_WT_CoV33B	M_I82T_CoV33B	M_I82T_CoV33B-M_WT_CoV33B	0.511095	0.116858	4.37364	2	0.0485054	0.385715		0.1875	0	2	2	2	2	3|4	3.5	0|0|0|0|0|0|0|0|0|0|0|0|0|0|0|0	5|7	6	0|0|0|0|0|0|0|0|0|0|0|0|0|0|0|0	1	35	0	1	60	0	0.00121465	0.997064	0.352541	0.549302	0.000954299	0.979601	0.299616	0.507632	qx024566,qx024567	qx024573,qx024574	FALSE	TRUE	TRUE	TRUE	TRUE	TRUE	TRUE	TRUE	TRUE	TRUE
Q9C0E2	XPO4	M	CoV33B	delta	M__I82T	full	M_WT_CoV33B	M_I82T_CoV33B	M_I82T_CoV33B-M_WT_CoV33B	0.174669	0.23041	0.758081	1	0.587055	0.781566		0.25	0	2	2	1	1	0|2	1	0|0|0|0|0|0|0|0|0|0|0|0|0|0|0|0	6|6	6	0|0|0|0|0|0|0|0|0|0|0|0|0|0|0|0	0.49	10	0.12	1	60	0	0.000111418	1.4427e-10	0.187091	0.128253	0.000329092	0.999999	0.404685	0.585947	qx024567	qx024573,qx024574	FALSE	TRUE	TRUE	FALSE	TRUE	FALSE	TRUE	FALSE	TRUE	FALSE
Q9GZP9	DERL2	M	CoV33B	delta	M__I82T	full	M_WT_CoV33B	M_I82T_CoV33B	M_I82T_CoV33B-M_WT_CoV33B	0.134045	0.303554	0.441587	2	0.701943	0.849136		0.166667	0	2	2	2	2	1|2	1.5	0|0|0|0|0|0|0|0|0|0|0|0|0|0|0|0	3|4	3.5	0|0|0|0|0|0|0|0|0|0|0|0|0|0|0|0	0.49	15	0.12	1	35	0	0.000851409	0.950499	0.148896	0.395332	0.000924661	0.984997	0.159661	0.413356	qx024566,qx024567	qx024573,qx024574	FALSE	TRUE	FALSE	FALSE	FALSE	FALSE	TRUE	FALSE	FALSE	FALSE
Q9H0H0	INTS2	M	CoV33B	delta	M__I82T	full	M_WT_CoV33B	M_I82T_CoV33B	M_I82T_CoV33B-M_WT_CoV33B	-0.472983	0.176555	-2.67896	2	0.115659	0.465482		0.166667	0	2	2	2	2	3|3	3	0|0|0|0|0|0|0|0|0|0|0|0|0|0|0|0	10|11	10.5	0|0|0|0|0|0|0|0|0|0|0|0|0|0|0|0	1	30	0	1	105	0	0.000347256	0.9954	0.245178	0.475185	0.00055059	0.998285	0.339938	0.541035	qx024566,qx024567	qx024573,qx024574	FALSE	TRUE	TRUE	FALSE	TRUE	FALSE	TRUE	FALSE	TRUE	FALSE
Q9H0S4	DDX47	M	CoV33B	delta	M__I82T	full	M_WT_CoV33B	M_I82T_CoV33B	M_I82T_CoV33B-M_WT_CoV33B	0.293457	0.0915251	3.2063	1	0.192466	0.546112		0.25	0	2	2	1	1	1|0	0.5	2|3|3|4|2|2|3|2|2|4|1|0|3|2|1|3	4|7	5.5	2|3|3|4|2|2|3|2|2|4|1|0|3|2|1|3	0	0.22	0.62	0.39	2.38	0.17	0.000165372	1.4427e-10	0.00198447	0.00136136	0.000763356	0.945236	0.00909504	0.297873	qx024566	qx024573,qx024574	FALSE	FALSE	FALSE	FALSE	FALSE	FALSE	FALSE	FALSE	FALSE	FALSE
Q9H2H9	SLC38A1	M	CoV33B	delta	M__I82T	full	M_WT_CoV33B	M_I82T_CoV33B	M_I82T_CoV33B-M_WT_CoV33B	-0.224733	0.377383	-0.595503	1	0.658067	0.82581		0.25	0	1	1	2	2	1|1	1	0|0|0|0|0|0|0|0|0|0|0|0|0|0|0|0	1|0	0.5	0|0|0|0|0|0|0|0|0|0|0|0|0|0|0|0	0	10	0.62	0	5	0.62	0.000286171	0.9954	0.126909	0.39411	6.47427e-05	1.4427e-10	0.0318381	0.0218257	qx024566,qx024567	qx024573	FALSE	FALSE	FALSE	FALSE	FALSE	FALSE	FALSE	FALSE	FALSE	FALSE
Q9H2V7	SPNS1	M	CoV33B	delta	M__I82T	full	M_WT_CoV33B	M_I82T_CoV33B	M_I82T_CoV33B-M_WT_CoV33B	0.299938	0.0398632	7.52418	2	0.017209	0.31827		0	0	2	2	2	2	1|2	1.5	0|0|0|0|0|0|0|0|0|0|0|0|0|0|0|0	4|3	3.5	0|0|0|0|0|0|0|0|0|0|0|0|0|0|0|0	0.49	15	0.12	1	35	0	0.000385391	0.950499	0.129521	0.382047	0.000418414	0.985458	0.139075	0.399383	qx024566,qx024567	qx024573,qx024574	FALSE	TRUE	FALSE	FALSE	FALSE	FALSE	TRUE	FALSE	FALSE	FALSE
Q9H2W6	MRPL46	M	CoV33B	delta	M__I82T	full	M_WT_CoV33B	M_I82T_CoV33B	M_I82T_CoV33B-M_WT_CoV33B	0.457088	0.160214	2.85299	2	0.104035	0.458108		0	0	2	2	2	2	2|1	1.5	2|1|1|1|1|0|0|0|1|0|0|0|0|0|1|0	3|1	2	2|1|1|1|1|0|0|0|1|0|0|0|0|0|1|0	0.31	3	0.29	0.43	4	0.15	0.00076921	0.879796	0.0142784	0.281236	0.000452295	0.811951	0.00844539	0.256303	qx024566,qx024567	qx024573,qx024574	FALSE	FALSE	FALSE	FALSE	FALSE	FALSE	FALSE	FALSE	FALSE	FALSE
Q9H3J6	MTRFR	M	CoV33B	delta	M__I82T	full	M_WT_CoV33B	M_I82T_CoV33B	M_I82T_CoV33B-M_WT_CoV33B	0.316098	0.0362729	8.71444	1	0.0727353	0.421253		0.25	0	2	2	1	1	0|1	0.5	1|1|2|1|1|1|1|1|1|0|1|0|1|1|0|2	1|1	1	1|1|2|1|1|1|1|1|1|0|1|0|1|1|0|2	0	0.53	0.62	0	1.07	0.62	0.000386273	1.4427e-10	0.00520652	0.00357142	0.000380307	0.999999	0.00512651	0.312046	qx024567	qx024573,qx024574	FALSE	FALSE	FALSE	FALSE	FALSE	FALSE	FALSE	FALSE	FALSE	FALSE
Q9H3K6	BOLA2	M	CoV33B	delta	M__I82T	full	M_WT_CoV33B	M_I82T_CoV33B	M_I82T_CoV33B-M_WT_CoV33B	-0.301356	0.0466118	-6.46523	2	0.0230982	0.31827		0.125	0	2	2	2	2	5|4	4.5	5|4|4|6|5|5|5|7|6|5|4|4|5|5|3|4	4|5	4.5	5|4|4|6|5|5|5|7|6|5|4|4|5|5|3|4	0	0.94	0.57	0	0.94	0.57	0.00735705	0.97401	0.00745761	0.305667	0.00330378	0.990895	0.00336275	0.308046	qx024566,qx024567	qx024573,qx024574	FALSE	FALSE	FALSE	FALSE	FALSE	FALSE	FALSE	FALSE	FALSE	FALSE
Q9H490	PIGU	M	CoV33B	delta	M__I82T	full	M_WT_CoV33B	M_I82T_CoV33B	M_I82T_CoV33B-M_WT_CoV33B	0.848958	0.415001	2.04568	2	0.177427	0.529522		0	0	2	2	2	2	1|1	1	0|0|0|0|0|0|0|0|0|0|0|0|0|0|0|0	2|4	3	0|0|0|0|0|0|0|0|0|0|0|0|0|0|0|0	0	10	0.62	0.99	30	0	0.00032038	0.9954	0.176867	0.428357	0.00043555	0.917792	0.226073	0.438144	qx024566,qx024567	qx024573,qx024574	FALSE	TRUE	FALSE	FALSE	FALSE	FALSE	TRUE	FALSE	FALSE	FALSE
Q9H583	HEATR1	M	CoV33B	delta	M__I82T	full	M_WT_CoV33B	M_I82T_CoV33B	M_I82T_CoV33B-M_WT_CoV33B	0.104932	0.113535	0.924224	2	0.452939	0.708948		0.1875	0	2	2	2	2	9|15	12	0|0|0|0|0|0|0|0|0|0|0|0|0|0|0|0	33|30	31.5	0|0|0|0|0|0|0|0|0|0|0|0|0|0|0|0	1	120	0	1	315	0	0.000764467	0.978137	0.15499	0.408036	0.000927479	0.99844	0.182024	0.432833	qx024566,qx024567	qx024573,qx024574	FALSE	TRUE	FALSE	FALSE	FALSE	FALSE	TRUE	FALSE	FALSE	FALSE
Q9H910	JPT2	M	CoV33B	delta	M__I82T	full	M_WT_CoV33B	M_I82T_CoV33B	M_I82T_CoV33B-M_WT_CoV33B	0.459953	0.213333	2.15603	1	0.276473	0.600218		0.25	0	2	2	1	1	1|0	0.5	3|4|6|4|3|4|1|2|2|2|0|0|0|2|2|1	2|2	2	3|4|6|4|3|4|1|2|2|2|0|0|0|2|2|1	0	0.22	0.62	0	0.89	0.62	0.000396022	1.4427e-10	0.00277939	0.00190766	0.000664536	0.999999	0.00465512	0.311725	qx024566	qx024573,qx024574	FALSE	FALSE	FALSE	FALSE	FALSE	FALSE	FALSE	FALSE	FALSE	FALSE
Q9H936	SLC25A22	M	CoV33B	delta	M__I82T	full	M_WT_CoV33B	M_I82T_CoV33B	M_I82T_CoV33B-M_WT_CoV33B	-0.118879	0.33596	-0.353848	2	0.757274	0.883782		0.15	0	2	2	2	2	6|5	5.5	0|0|0|0|0|0|0|0|0|0|0|0|0|0|0|0	10|7	8.5	0|0|0|0|0|0|0|0|0|0|0|0|0|0|0|0	1	55	0	1	85	0	0.00239031	0.979177	0.0214738	0.31684	0.00166101	0.977699	0.0150204	0.311956	qx024566,qx024567	qx024573,qx024574	FALSE	TRUE	FALSE	FALSE	FALSE	FALSE	TRUE	FALSE	FALSE	FALSE
Q9H9B4	SFXN1	M	CoV33B	delta	M__I82T	full	M_WT_CoV33B	M_I82T_CoV33B	M_I82T_CoV33B-M_WT_CoV33B	-0.121239	0.135665	-0.893664	2	0.465803	0.713962		0.15	0	2	2	2	2	4|7	5.5	0|0|0|0|0|0|0|0|0|0|0|0|0|0|0|0	5|8	6.5	0|0|0|0|0|0|0|0|0|0|0|0|0|0|0|0	1	55	0	1	65	0	0.00232865	0.971761	0.0595814	0.340675	0.00127471	0.960872	0.033519	0.319443	qx024566,qx024567	qx024573,qx024574	FALSE	TRUE	FALSE	FALSE	FALSE	FALSE	TRUE	FALSE	FALSE	FALSE
Q9H9S3	SEC61A2	M	CoV33B	delta	M__I82T	full	M_WT_CoV33B	M_I82T_CoV33B	M_I82T_CoV33B-M_WT_CoV33B	1.05996	0.216955	4.88563	1	0.128529	0.47457		0.25	0	1	1	2	2	2|1	1.5	0|0|0|0|0|0|0|0|0|0|0|0|0|0|0|0	4|2	3	0|0|0|0|0|0|0|0|0|0|0|0|0|0|0|0	0.49	15	0.12	0.99	30	0	0.000450861	0.879796	0.159598	0.380852	0.000397733	0.918799	0.14349	0.381843	qx024566,qx024567	qx024573,qx024574	FALSE	TRUE	FALSE	FALSE	FALSE	FALSE	TRUE	FALSE	FALSE	FALSE
Q9HAV4	XPO5	M	CoV33B	delta	M__I82T	full	M_WT_CoV33B	M_I82T_CoV33B	M_I82T_CoV33B-M_WT_CoV33B	-0.157801	0.182917	-0.862692	2	0.479231	0.722611		0.118421	0	2	2	2	2	17|21	19	0|0|0|0|0|0|0|0|0|0|0|0|0|0|0|0	30|32	31	0|0|0|0|0|0|0|0|0|0|0|0|0|0|0|0	1	190	0	1	310	0	0.00218081	0.999525	0.1872	0.436724	0.00162552	0.999196	0.146518	0.408731	qx024566,qx024567	qx024573,qx024574	FALSE	TRUE	FALSE	FALSE	FALSE	FALSE	TRUE	FALSE	FALSE	FALSE
Q9HC07	TMEM165	M	CoV33B	delta	M__I82T	full	M_WT_CoV33B	M_I82T_CoV33B	M_I82T_CoV33B-M_WT_CoV33B	-0.159066	0.08978	-1.77173	2	0.218449	0.571939		0.125	0	2	2	2	2	1|3	2	0|0|0|0|0|0|0|0|0|0|0|0|0|0|0|0	3|6	4.5	0|0|0|0|0|0|0|0|0|0|0|0|0|0|0|0	0.5	20	0.11	1	45	0	0.000825951	0.857044	0.0330937	0.287115	0.000877149	0.917792	0.0350731	0.307214	qx024566,qx024567	qx024573,qx024574	FALSE	TRUE	FALSE	FALSE	FALSE	FALSE	TRUE	FALSE	FALSE	FALSE
Q9HCC0	MCCC2	M	CoV33B	delta	M__I82T	full	M_WT_CoV33B	M_I82T_CoV33B	M_I82T_CoV33B-M_WT_CoV33B	-0.135013	0.0940487	-1.43557	2	0.287614	0.600218		0.0961538	0	2	2	2	2	15|13	14	19|23|15|33|33|32|21|9|4|3|14|11|4|24|18|17	19|23	21	19|23|15|33|33|32|21|9|4|3|14|11|4|24|18|17	0	0.8	0.62	0	1.2	0.61	0.00348533	0.983625	0.00672106	0.308106	0.00235505	0.993292	0.00455137	0.309594	qx024566,qx024567	qx024573,qx024574	FALSE	FALSE	FALSE	FALSE	FALSE	FALSE	FALSE	FALSE	FALSE	FALSE
Q9HCU5	PREB	M	CoV33B	delta	M__I82T	full	M_WT_CoV33B	M_I82T_CoV33B	M_I82T_CoV33B-M_WT_CoV33B	-0.602907	0.224518	-2.68535	2	0.1152	0.465482		0.25	0	2	2	2	2	1|2	1.5	0|0|0|0|0|0|0|0|0|0|0|0|0|0|0|0	4|7	5.5	0|0|0|0|0|0|0|0|0|0|0|0|0|0|0|0	0.49	15	0.12	1	55	0	0.000487978	0.950499	0.0176777	0.305378	0.000832919	0.945236	0.0298012	0.312068	qx024566,qx024567	qx024573,qx024574	FALSE	TRUE	FALSE	FALSE	FALSE	FALSE	TRUE	FALSE	FALSE	FALSE
Q9HD45	TM9SF3	M	CoV33B	delta	M__I82T	full	M_WT_CoV33B	M_I82T_CoV33B	M_I82T_CoV33B-M_WT_CoV33B	-0.0374819	0.0472835	-0.792707	2	0.511046	0.741467		0.25	0	2	2	2	2	2|3	2.5	0|0|0|0|0|0|0|0|0|0|0|0|0|0|0|0	3|6	4.5	0|0|0|0|0|0|0|0|0|0|0|0|0|0|0|0	0.98	25	0	1	45	0	0.000582092	0.989212	0.0544892	0.342558	0.000482506	0.917792	0.0455921	0.314423	qx024566,qx024567	qx024573,qx024574	FALSE	TRUE	FALSE	FALSE	FALSE	FALSE	TRUE	FALSE	FALSE	FALSE
Q9NP64	ZCCHC17	M	CoV33B	delta	M__I82T	full	M_WT_CoV33B	M_I82T_CoV33B	M_I82T_CoV33B-M_WT_CoV33B	0.186227	0.0121252	15.3586	2	0.00421253	0.31827		0	0	2	2	2	2	1|1	1	8|4|3|3|4|9|15|10|13|9|9|11|12|17|4|7	2|4	3	8|4|3|3|4|9|15|10|13|9|9|11|12|17|4|7	0	0.12	0.62	0	0.35	0.62	0.00057828	0.9954	0.0012346	0.307961	0.000786158	0.917792	0.00167767	0.284321	qx024566,qx024567	qx024573,qx024574	FALSE	FALSE	FALSE	FALSE	FALSE	FALSE	FALSE	FALSE	FALSE	FALSE
Q9NP72	RAB18	M	CoV33B	delta	M__I82T	full	M_WT_CoV33B	M_I82T_CoV33B	M_I82T_CoV33B-M_WT_CoV33B	0.205176	0.174991	1.17249	2	0.361751	0.647107		0.0625	0	2	2	2	2	4|5	4.5	0|0|0|0|0|0|0|0|0|0|0|0|0|0|0|0	9|9	9	0|0|0|0|0|0|0|0|0|0|0|0|0|0|0|0	1	45	0	1	90	0	0.00301739	0.99928	0.206078	0.449594	0.00275815	0.999999	0.191767	0.440005	qx024566,qx024567	qx024573,qx024574	FALSE	TRUE	FALSE	FALSE	FALSE	FALSE	TRUE	FALSE	FALSE	FALSE
Q9NPF4	OSGEP	M	CoV33B	delta	M__I82T	full	M_WT_CoV33B	M_I82T_CoV33B	M_I82T_CoV33B-M_WT_CoV33B	-0.063696	0.138579	-0.459636	1	0.72572	0.865455		0.25	0	2	2	1	1	0|1	0.5	0|0|0|0|0|0|0|0|0|0|0|0|0|0|0|0	2|3	2.5	0|0|0|0|0|0|0|0|0|0|0|0|0|0|0|0	0	5	0.62	0.98	25	0	0.000191407	1.4427e-10	0.132223	0.090641	0.000471233	0.970632	0.272793	0.486474	qx024567	qx024573,qx024574	FALSE	TRUE	FALSE	FALSE	FALSE	FALSE	TRUE	FALSE	FALSE	FALSE
Q9NQ29	LUC7L	M	CoV33B	delta	M__I82T	full	M_WT_CoV33B	M_I82T_CoV33B	M_I82T_CoV33B-M_WT_CoV33B	0.157076	0.230927	0.680197	2	0.566557	0.771294		0	0	2	2	2	2	1|1	1	2|3|3|2|0|5|4|5|4|6|5|4|5|4|5|3	3|2	2.5	2|3|3|2|0|5|4|5|4|6|5|4|5|4|5|3	0	0.27	0.62	0	0.67	0.62	0.000375648	0.9954	0.00215421	0.30859	0.000425314	0.971268	0.00243833	0.301339	qx024566,qx024567	qx024573,qx024574	FALSE	FALSE	FALSE	FALSE	FALSE	FALSE	FALSE	FALSE	FALSE	FALSE
Q9NQC3	RTN4	M	CoV33B	delta	M__I82T	full	M_WT_CoV33B	M_I82T_CoV33B	M_I82T_CoV33B-M_WT_CoV33B	0.787575	0.356058	2.21193	2	0.157483	0.515399		0.125	0	2	2	2	2	4|3	3.5	0|0|0|0|0|0|0|0|0|0|0|0|0|0|0|0	10|10	10	0|0|0|0|0|0|0|0|0|0|0|0|0|0|0|0	1	35	0	1	100	0	0.000413876	0.964749	0.081134	0.353275	0.000529622	0.999999	0.101521	0.378126	qx024566,qx024567	qx024573,qx024574	TRUE	TRUE	FALSE	FALSE	FALSE	FALSE	TRUE	FALSE	TRUE	FALSE
Q9NRP0	OSTC	M	CoV33B	delta	M__I82T	full	M_WT_CoV33B	M_I82T_CoV33B	M_I82T_CoV33B-M_WT_CoV33B	0.317154	0.483047	0.656569	2	0.578904	0.77727		0	0	2	2	2	2	1|1	1	0|0|0|0|0|0|0|0|0|0|0|0|0|0|0|0	1|1	1	0|0|0|0|0|0|0|0|0|0|0|0|0|0|0|0	0	10	0.62	0	10	0.62	0.000935338	0.9954	0.0200506	0.320861	0.000423697	0.999999	0.00918339	0.314828	qx024566,qx024567	qx024573,qx024574	FALSE	FALSE	FALSE	FALSE	FALSE	FALSE	FALSE	FALSE	FALSE	FALSE
Q9NS69	TOMM22	M	CoV33B	delta	M__I82T	full	M_WT_CoV33B	M_I82T_CoV33B	M_I82T_CoV33B-M_WT_CoV33B	0.113478	0.321203	0.353292	2	0.757633	0.883782		0	0	2	2	2	2	2|4	3	0|0|0|0|0|0|0|0|0|0|0|0|0|0|0|0	4|3	3.5	0|0|0|0|0|0|0|0|0|0|0|0|0|0|0|0	0.99	30	0	1	35	0	0.00286601	0.950499	0.0233308	0.309268	0.00155579	0.985458	0.0128015	0.312828	qx024566,qx024567	qx024573,qx024574	FALSE	TRUE	FALSE	FALSE	FALSE	FALSE	TRUE	FALSE	FALSE	FALSE
Q9NTJ3	SMC4	M	CoV33B	delta	M__I82T	full	M_WT_CoV33B	M_I82T_CoV33B	M_I82T_CoV33B-M_WT_CoV33B	0.315712	0.14251	2.21536	1	0.269934	0.600218		0.25	0	1	1	2	2	1|1	1	1|1|0|1|1|1|0|1|0|1|0|1|0|0|0|1	1|1	1	1|1|0|1|1|1|0|1|0|1|0|1|0|0|0|1	0	1.78	0.62	0	1.78	0.62	0.000108203	0.9954	0.0110348	0.314676	4.90147e-05	0.999999	0.00502899	0.311977	qx024566,qx024567	qx024573,qx024574	FALSE	FALSE	FALSE	FALSE	FALSE	FALSE	FALSE	FALSE	FALSE	FALSE
Q9NVH1	DNAJC11	M	CoV33B	delta	M__I82T	full	M_WT_CoV33B	M_I82T_CoV33B	M_I82T_CoV33B-M_WT_CoV33B	0.150423	0.197836	0.760342	2	0.526459	0.758101		0.125	0	2	2	2	2	2|2	2	0|0|0|0|0|0|0|0|0|0|0|0|0|0|0|0	10|9	9.5	0|0|0|0|0|0|0|0|0|0|0|0|0|0|0|0	0.97	20	0	1	95	0	0.000498624	0.9954	0.0268072	0.32549	0.00107282	0.998086	0.0559502	0.3463	qx024566,qx024567	qx024573,qx024574	FALSE	TRUE	FALSE	FALSE	FALSE	FALSE	TRUE	FALSE	FALSE	FALSE
Q9NVH2	INTS7	M	CoV33B	delta	M__I82T	full	M_WT_CoV33B	M_I82T_CoV33B	M_I82T_CoV33B-M_WT_CoV33B	0.175412	0.168269	1.04245	2	0.406653	0.667329		0.0833333	0	2	2	2	2	2|3	2.5	0|0|0|0|0|0|0|0|0|0|0|0|0|0|0|0	10|12	11	0|0|0|0|0|0|0|0|0|0|0|0|0|0|0|0	0.98	25	0	1	110	0	0.000356395	0.989212	0.241877	0.471013	0.000721945	0.993882	0.392574	0.57576	qx024566,qx024567	qx024573,qx024574	FALSE	TRUE	TRUE	FALSE	TRUE	FALSE	TRUE	FALSE	TRUE	FALSE
Q9NVI1	FANCI	M	CoV33B	delta	M__I82T	full	M_WT_CoV33B	M_I82T_CoV33B	M_I82T_CoV33B-M_WT_CoV33B	0.0321669	0.0810366	0.396943	2	0.729762	0.866687		0.15625	0	2	2	2	2	5|10	7.5	0|0|0|0|0|0|0|0|0|0|0|0|0|0|0|0	22|23	22.5	0|0|0|0|0|0|0|0|0|0|0|0|0|0|0|0	1	75	0	1	225	0	0.00076614	0.950499	0.107692	0.367086	0.00106964	0.999607	0.144201	0.407266	qx024566,qx024567	qx024573,qx024574	FALSE	TRUE	FALSE	FALSE	FALSE	FALSE	TRUE	FALSE	FALSE	FALSE
Q9NVI7	ATAD3A	M	CoV33B	delta	M__I82T	full	M_WT_CoV33B	M_I82T_CoV33B	M_I82T_CoV33B-M_WT_CoV33B	-0.0535126	0.0777639	-0.688142	2	0.562459	0.771294		0.125	0	2	2	2	2	1|2	1.5	0|0|0|0|0|0|0|0|0|0|0|0|0|0|0|0	6|7	6.5	0|0|0|0|0|0|0|0|0|0|0|0|0|0|0|0	0.49	15	0.12	1	65	0	0.000320957	0.950499	0.00445457	0.296313	0.000647297	0.995601	0.00894335	0.313307	qx024566,qx024567	qx024573,qx024574	FALSE	TRUE	FALSE	FALSE	FALSE	FALSE	TRUE	FALSE	FALSE	FALSE
Q9NWB6	ARGLU1	M	CoV33B	delta	M__I82T	full	M_WT_CoV33B	M_I82T_CoV33B	M_I82T_CoV33B-M_WT_CoV33B	-0.349011	0.291182	-1.1986	1	0.442649	0.700287		0.25	0	1	1	2	2	1|2	1.5	3|4|2|3|2|7|3|3|4|3|5|5|3|6|2|5	1|3	2	3|4|2|3|2|7|3|3|4|3|5|5|3|6|2|5	0	0.4	0.62	0	0.53	0.62	0.000745373	0.950499	0.00372127	0.295813	0.000462759	0.810604	0.00231359	0.251685	qx024566,qx024567	qx024573,qx024574	FALSE	FALSE	FALSE	FALSE	FALSE	FALSE	FALSE	FALSE	FALSE	FALSE
Q9NWW5	CLN6	M	CoV33B	delta	M__I82T	full	M_WT_CoV33B	M_I82T_CoV33B	M_I82T_CoV33B-M_WT_CoV33B	0.102169	0.231466	0.441401	2	0.702057	0.849136		0.125	0	2	2	2	2	2|2	2	0|0|0|0|0|0|0|0|0|0|0|0|0|0|0|0	4|4	4	0|0|0|0|0|0|0|0|0|0|0|0|0|0|0|0	0.97	20	0	1	40	0	0.000896241	0.9954	0.0296213	0.327422	0.000811973	0.999999	0.0269112	0.326982	qx024566,qx024567	qx024573,qx024574	FALSE	TRUE	FALSE	FALSE	FALSE	FALSE	TRUE	FALSE	FALSE	FALSE
Q9NX58	LYAR	M	CoV33B	delta	M__I82T	full	M_WT_CoV33B	M_I82T_CoV33B	M_I82T_CoV33B-M_WT_CoV33B	0.108468	0.150829	0.719147	2	0.546725	0.767326		0.0833333	0	2	2	2	2	5|7	6	3|7|4|12|9|4|6|2|3|4|2|1|4|5|2|5	14|12	13	3|7|4|12|9|4|6|2|3|4|2|1|4|5|2|5	0	1.32	0.55	0.54	2.85	0.1	0.00217696	0.994403	0.0133159	0.315944	0.00216525	0.995852	0.0132452	0.316343	qx024566,qx024567	qx024573,qx024574	FALSE	FALSE	FALSE	FALSE	FALSE	FALSE	FALSE	FALSE	FALSE	FALSE
Q9NXE4	SMPD4	M	CoV33B	delta	M__I82T	full	M_WT_CoV33B	M_I82T_CoV33B	M_I82T_CoV33B-M_WT_CoV33B	0.255611	0.094261	2.71174	2	0.113334	0.465482		0.125	0	2	2	2	2	7|11	9	0|0|0|0|0|0|0|0|0|0|0|0|0|0|0|0	20|19	19.5	0|0|0|0|0|0|0|0|0|0|0|0|0|0|0|0	1	90	0	1	195	0	0.00142268	0.984784	0.113544	0.381679	0.0014215	0.999567	0.11346	0.386183	qx024566,qx024567	qx024573,qx024574	FALSE	TRUE	FALSE	FALSE	FALSE	FALSE	TRUE	FALSE	FALSE	FALSE
Q9NYP7	ELOVL5	M	CoV33B	delta	M__I82T	full	M_WT_CoV33B	M_I82T_CoV33B	M_I82T_CoV33B-M_WT_CoV33B	-0.510344	0.238829	-2.13686	1	0.27865	0.600218		0.25	0	2	2	1	1	0|3	1.5	0|0|0|0|0|0|0|0|0|0|0|0|0|0|0|0	4|4	4	0|0|0|0|0|0|0|0|0|0|0|0|0|0|0|0	0.5	15	0.11	1	40	0	0.000643357	1.4427e-10	0.102604	0.0703399	0.00084456	0.999999	0.130505	0.397997	qx024567	qx024573,qx024574	FALSE	TRUE	FALSE	FALSE	FALSE	FALSE	TRUE	FALSE	FALSE	FALSE
Q9NZ01	TECR	M	CoV33B	delta	M__I82T	full	M_WT_CoV33B	M_I82T_CoV33B	M_I82T_CoV33B-M_WT_CoV33B	0.396869	0.27459	1.44531	2	0.285245	0.600218		0.0833333	0	2	2	2	2	9|9	9	0|1|0|0|0|0|0|0|0|0|0|0|0|0|0|0	19|18	18.5	0|1|0|0|0|0|0|0|0|0|0|0|0|0|0|0	1	90	0	1	185	0	0.00407237	0.9954	0.0165607	0.318488	0.00379184	0.999516	0.0154375	0.318986	qx024566,qx024567	qx024573,qx024574	FALSE	TRUE	FALSE	FALSE	FALSE	FALSE	TRUE	FALSE	FALSE	FALSE
Q9NZJ7	MTCH1	M	CoV33B	delta	M__I82T	full	M_WT_CoV33B	M_I82T_CoV33B	M_I82T_CoV33B-M_WT_CoV33B	0.025694	0.555116	0.0462859	2	0.967288	0.991385		0.25	0	2	2	2	2	1|2	1.5	0|0|0|0|0|0|0|0|0|0|0|0|0|0|0|0	3|4	3.5	0|0|0|0|0|0|0|0|0|0|0|0|0|0|0|0	0.49	15	0.12	1	35	0	0.000523102	0.950499	0.0759797	0.345345	0.000568108	0.984997	0.0819808	0.360103	qx024566,qx024567	qx024573,qx024574	FALSE	TRUE	FALSE	FALSE	FALSE	FALSE	TRUE	FALSE	FALSE	FALSE
Q9P003	CNIH4	M	CoV33B	delta	M__I82T	full	M_WT_CoV33B	M_I82T_CoV33B	M_I82T_CoV33B-M_WT_CoV33B	-0.0168639	0.252554	-0.0667732	2	0.952837	0.979694		0.0833333	0	2	2	2	2	1|1	1	0|0|0|0|0|0|0|0|0|0|0|0|0|0|0|0	2|3	2.5	0|0|0|0|0|0|0|0|0|0|0|0|0|0|0|0	0	10	0.62	0.98	25	0	0.00100263	0.9954	0.0115735	0.315051	0.0011357	0.970632	0.0130896	0.308449	qx024566,qx024567	qx024573,qx024574	FALSE	TRUE	FALSE	FALSE	FALSE	FALSE	TRUE	FALSE	FALSE	FALSE
Q9P016	THYN1	M	CoV33B	delta	M__I82T	full	M_WT_CoV33B	M_I82T_CoV33B	M_I82T_CoV33B-M_WT_CoV33B	-0.288967	0.0762898	-3.78775	1	0.164324	0.51609		0.25	0	2	2	1	1	0|2	1	7|3|6|8|5|7|4|8|4|5|6|6|7|7|4|4	4|7	5.5	7|3|6|8|5|7|4|8|4|5|6|6|7|7|4|4	0	0.18	0.62	0	0.97	0.58	0.000569967	1.4427e-10	0.00254867	0.00175053	0.00154368	0.945236	0.00687279	0.296354	qx024567	qx024573,qx024574	FALSE	FALSE	FALSE	FALSE	FALSE	FALSE	FALSE	FALSE	FALSE	FALSE
Q9P035	HACD3	M	CoV33B	delta	M__I82T	full	M_WT_CoV33B	M_I82T_CoV33B	M_I82T_CoV33B-M_WT_CoV33B	0.251074	0.122535	2.04899	2	0.176997	0.529522		0.142857	0	2	2	2	2	4|6	5	0|0|0|0|0|0|0|0|0|0|0|0|0|0|0|0	13|8	10.5	0|0|0|0|0|0|0|0|0|0|0|0|0|0|0|0	1	50	0	1	105	0	0.00189421	0.989212	0.0307594	0.326299	0.00183065	0.959085	0.029758	0.316317	qx024566,qx024567	qx024573,qx024574	FALSE	TRUE	FALSE	FALSE	FALSE	FALSE	TRUE	FALSE	FALSE	FALSE
Q9P0J0	NDUFA13	M	CoV33B	delta	M__I82T	full	M_WT_CoV33B	M_I82T_CoV33B	M_I82T_CoV33B-M_WT_CoV33B	0.189045	0.284582	0.66429	2	0.574844	0.775433		0	0	2	2	2	2	1|1	1	0|0|0|0|0|0|0|0|0|0|0|0|0|0|0|0	3|3	3	0|0|0|0|0|0|0|0|0|0|0|0|0|0|0|0	0	10	0.62	1	30	0	0.000967816	0.9954	0.0192666	0.320324	0.00131523	0.999999	0.0260028	0.326363	qx024566,qx024567	qx024573,qx024574	FALSE	TRUE	FALSE	FALSE	FALSE	FALSE	TRUE	FALSE	FALSE	FALSE
Q9P258	RCC2	M	CoV33B	delta	M__I82T	full	M_WT_CoV33B	M_I82T_CoV33B	M_I82T_CoV33B-M_WT_CoV33B	-0.55865	0.103883	-5.37769	2	0.0328827	0.326559		0.0625	0	2	2	2	2	9|10	9.5	18|18|14|15|18|20|20|19|29|20|15|14|19|17|9|14	13|12	12.5	18|18|14|15|18|20|20|19|29|20|15|14|19|17|9|14	0	0.54	0.62	0	0.72	0.62	0.00252569	0.999463	0.00534765	0.312045	0.00151169	0.99891	0.00320758	0.310402	qx024566,qx024567	qx024573,qx024574	FALSE	FALSE	FALSE	TRUE	FALSE	FALSE	FALSE	FALSE	FALSE	FALSE
Q9P2R7	SUCLA2	M	CoV33B	delta	M__I82T	full	M_WT_CoV33B	M_I82T_CoV33B	M_I82T_CoV33B-M_WT_CoV33B	0.385724	0.117766	3.27536	2	0.0819229	0.422231		0	0	2	2	2	2	4|6	5	0|0|0|0|0|0|0|0|0|0|0|0|0|0|0|0	7|7	7	0|0|0|0|0|0|0|0|0|0|0|0|0|0|0|0	1	50	0	1	70	0	0.001481	0.989212	0.0857285	0.363978	0.000954463	0.999999	0.0569864	0.3476	qx024566,qx024567	qx024573,qx024574	FALSE	TRUE	FALSE	FALSE	FALSE	FALSE	TRUE	FALSE	FALSE	FALSE
Q9UBB4	ATXN10	M	CoV33B	delta	M__I82T	full	M_WT_CoV33B	M_I82T_CoV33B	M_I82T_CoV33B-M_WT_CoV33B	0.41456	0.14231	2.91307	2	0.100406	0.455385		0.05	0	2	2	2	2	4|8	6	0|0|0|0|0|0|0|0|0|0|0|0|0|0|0|0	14|15	14.5	0|0|0|0|0|0|0|0|0|0|0|0|0|0|0|0	1	60	0	1	145	0	0.00171357	0.950499	0.169783	0.409655	0.00192723	0.999085	0.186994	0.436445	qx024566,qx024567	qx024573,qx024574	FALSE	TRUE	FALSE	FALSE	FALSE	FALSE	TRUE	FALSE	FALSE	FALSE
Q9UBF2	COPG2	M	CoV33B	delta	M__I82T	full	M_WT_CoV33B	M_I82T_CoV33B	M_I82T_CoV33B-M_WT_CoV33B	-0.296329	0.115378	-2.56834	2	0.124019	0.473077		0.125	0	2	2	2	2	5|5	5	0|0|0|0|0|0|0|0|0|0|0|0|0|0|0|0	13|8	10.5	0|0|0|0|0|0|0|0|0|0|0|0|0|0|0|0	1	50	0	1	105	0	0.000800031	0.9954	0.159085	0.41617	0.000760844	0.959085	0.152481	0.400438	qx024566,qx024567	qx024573,qx024574	FALSE	TRUE	FALSE	FALSE	FALSE	FALSE	TRUE	FALSE	FALSE	FALSE
Q9UBM7	DHCR7	M	CoV33B	delta	M__I82T	full	M_WT_CoV33B	M_I82T_CoV33B	M_I82T_CoV33B-M_WT_CoV33B	0.348769	0.137846	2.53014	2	0.127102	0.47457		0.125	0	2	2	2	2	4|6	5	0|0|0|0|0|0|0|0|0|0|0|0|0|0|0|0	9|7	8	0|0|0|0|0|0|0|0|0|0|0|0|0|0|0|0	1	50	0	1	80	0	0.00144359	0.989212	0.0520938	0.340921	0.00106311	0.988901	0.0388977	0.331777	qx024566,qx024567	qx024573,qx024574	FALSE	TRUE	FALSE	FALSE	FALSE	FALSE	TRUE	FALSE	FALSE	FALSE
Q9UBS4	DNAJB11	M	CoV33B	delta	M__I82T	full	M_WT_CoV33B	M_I82T_CoV33B	M_I82T_CoV33B-M_WT_CoV33B	-0.147252	0.258859	-0.56885	2	0.62682	0.805912		0	0	2	2	2	2	1|1	1	0|0|0|0|0|0|0|0|0|0|0|0|0|0|0|0	4|2	3	0|0|0|0|0|0|0|0|0|0|0|0|0|0|0|0	0	10	0.62	0.99	30	0	0.000389289	0.9954	0.00212062	0.308567	0.00052883	0.918799	0.00287856	0.285453	qx024566,qx024567	qx024573,qx024574	FALSE	TRUE	FALSE	FALSE	FALSE	FALSE	TRUE	FALSE	FALSE	FALSE
Q9UBV2	SEL1L	M	CoV33B	delta	M__I82T	full	M_WT_CoV33B	M_I82T_CoV33B	M_I82T_CoV33B-M_WT_CoV33B	1.66376	0.0545135	30.5201	1	0.0208516	0.31827		0.25	0	2	2	1	1	0|1	0.5	0|0|0|0|0|0|0|0|0|0|0|0|0|0|0|0	8|9	8.5	0|0|0|0|0|0|0|0|0|0|0|0|0|0|0|0	0	5	0.62	1	85	0	8.07573e-05	1.4427e-10	0.00467948	0.00320831	0.000675879	0.997406	0.0378583	0.333686	qx024567	qx024573,qx024574	FALSE	TRUE	FALSE	TRUE	FALSE	FALSE	TRUE	TRUE	FALSE	FALSE
Q9UBX3	SLC25A10	M	CoV33B	delta	M__I82T	full	M_WT_CoV33B	M_I82T_CoV33B	M_I82T_CoV33B-M_WT_CoV33B	0.0186852	0.176693	0.10575	2	0.925432	0.972725		0.09375	0	2	2	2	2	5|9	7	0|0|1|0|0|0|0|0|0|0|0|0|0|0|0|0	14|15	14.5	0|0|1|0|0|0|0|0|0|0|0|0|0|0|0|0	1	70	0	1	145	0	0.00332165	0.967732	0.0341997	0.322039	0.00318966	0.999085	0.0328855	0.33081	qx024566,qx024567	qx024573,qx024574	FALSE	TRUE	FALSE	FALSE	FALSE	FALSE	TRUE	FALSE	FALSE	FALSE
Q9UDR5	AASS	M	CoV33B	delta	M__I82T	full	M_WT_CoV33B	M_I82T_CoV33B	M_I82T_CoV33B-M_WT_CoV33B	-0.143784	0.175085	-0.821223	1	0.562293	0.771294		0.25	0	2	2	1	1	2|0	1	0|0|0|0|0|0|0|0|0|0|0|0|0|0|0|0	6|6	6	0|0|0|0|0|0|0|0|0|0|0|0|0|0|0|0	0.49	10	0.12	1	60	0	0.000162514	1.4427e-10	0.283399	0.194274	0.000409055	0.999999	0.498856	0.650503	qx024566	qx024573,qx024574	TRUE	TRUE	TRUE	FALSE	TRUE	FALSE	TRUE	FALSE	TRUE	FALSE
Q9UG63	ABCF2	M	CoV33B	delta	M__I82T	full	M_WT_CoV33B	M_I82T_CoV33B	M_I82T_CoV33B-M_WT_CoV33B	0.154449	0.226804	0.680981	2	0.566151	0.771294		0.0833333	0	2	2	2	2	5|6	5.5	2|2|1|3|1|1|1|0|6|0|0|0|0|1|1|0	12|12	12	2|2|1|3|1|1|1|0|6|0|0|0|0|1|1|0	0.84	4.63	0.01	1	10.11	0	0.00122143	0.99991	0.0268828	0.326938	0.001216	0.999999	0.0267667	0.326886	qx024566,qx024567	qx024573,qx024574	FALSE	TRUE	FALSE	FALSE	FALSE	FALSE	TRUE	FALSE	FALSE	FALSE
Q9UGJ1	TUBGCP4	M	CoV33B	delta	M__I82T	full	M_WT_CoV33B	M_I82T_CoV33B	M_I82T_CoV33B-M_WT_CoV33B	0.435502	0.375029	1.16125	1	0.452591	0.708948		0.25	0	1	1	2	2	1|1	1	0|0|0|0|0|0|0|0|0|0|0|0|0|0|0|0	6|4	5	0|0|0|0|0|0|0|0|0|0|0|0|0|0|0|0	0	10	0.62	1	50	0	0.000208944	0.9954	0.420246	0.595195	0.000473138	0.971268	0.621415	0.725654	qx024566,qx024567	qx024573,qx024574	FALSE	TRUE	TRUE	FALSE	TRUE	FALSE	TRUE	FALSE	TRUE	FALSE
Q9UHW5	GPN3	M	CoV33B	delta	M__I82T	full	M_WT_CoV33B	M_I82T_CoV33B	M_I82T_CoV33B-M_WT_CoV33B	-0.034685	0.150102	-0.231077	2	0.838743	0.919644		0.166667	0	2	2	2	2	2|3	2.5	0|0|0|0|0|0|0|0|0|0|0|0|0|0|0|0	5|4	4.5	0|0|0|0|0|0|0|0|0|0|0|0|0|0|0|0	0.98	25	0	1	45	0	0.00120723	0.989212	0.55262	0.684036	0.00100019	0.991255	0.505781	0.652556	qx024566,qx024567	qx024573,qx024574	FALSE	TRUE	TRUE	FALSE	TRUE	FALSE	TRUE	FALSE	TRUE	FALSE
Q9UI12	ATP6V1H	M	CoV33B	delta	M__I82T	full	M_WT_CoV33B	M_I82T_CoV33B	M_I82T_CoV33B-M_WT_CoV33B	-0.0828206	0.25328	-0.326993	2	0.774725	0.890702		0.166667	0	2	2	2	2	2|3	2.5	0|0|0|0|0|0|0|0|0|0|0|0|0|0|0|0	5|4	4.5	0|0|0|0|0|0|0|0|0|0|0|0|0|0|0|0	0.98	25	0	1	45	0	0.000709839	0.989212	0.152447	0.40971	0.000588102	0.991255	0.129693	0.394742	qx024566,qx024567	qx024573,qx024574	FALSE	TRUE	FALSE	FALSE	FALSE	FALSE	TRUE	FALSE	FALSE	FALSE
Q9UI26	IPO11	M	CoV33B	delta	M__I82T	full	M_WT_CoV33B	M_I82T_CoV33B	M_I82T_CoV33B-M_WT_CoV33B	-0.373282	0.0955427	-3.90696	2	0.0597053	0.401162		0.15625	0	2	2	2	2	5|9	7	0|0|0|0|0|0|0|0|0|0|0|0|0|0|0|0	16|13	14.5	0|0|0|0|0|0|0|0|0|0|0|0|0|0|0|0	1	70	0	1	145	0	0.000977756	0.967732	0.216721	0.447145	0.00093876	0.992434	0.209892	0.450084	qx024566,qx024567	qx024573,qx024574	FALSE	TRUE	FALSE	FALSE	FALSE	FALSE	TRUE	FALSE	FALSE	FALSE
Q9UIA9	XPO7	M	CoV33B	delta	M__I82T	full	M_WT_CoV33B	M_I82T_CoV33B	M_I82T_CoV33B-M_WT_CoV33B	0.100647	0.095354	1.05551	2	0.401868	0.667078		0.15	0	2	2	2	2	3|6	4.5	0|0|0|0|0|0|0|0|0|0|0|0|0|0|0|0	14|15	14.5	0|0|0|0|0|0|0|0|0|0|0|0|0|0|0|0	1	45	0	1	145	0	0.000561601	0.950499	0.115406	0.372372	0.000842165	0.999085	0.163626	0.42042	qx024566,qx024567	qx024573,qx024574	FALSE	TRUE	FALSE	FALSE	FALSE	FALSE	TRUE	FALSE	FALSE	FALSE
Q9UJS0	SLC25A13	M	CoV33B	delta	M__I82T	full	M_WT_CoV33B	M_I82T_CoV33B	M_I82T_CoV33B-M_WT_CoV33B	-0.21894	0.0817823	-2.67711	2	0.115792	0.465482		0.145833	0	2	2	2	2	12|11	11.5	0|0|0|0|0|0|0|0|0|0|0|0|0|0|0|0	21|24	22.5	0|0|0|0|0|0|0|0|0|0|0|0|0|0|0|0	1	115	0	1	225	0	0.00238261	0.989083	0.0261311	0.323089	0.00210452	0.996682	0.0231517	0.32339	qx024566,qx024567	qx024573,qx024574	FALSE	TRUE	FALSE	FALSE	FALSE	FALSE	TRUE	FALSE	FALSE	FALSE
Q9ULX6	AKAP8L	M	CoV33B	delta	M__I82T	full	M_WT_CoV33B	M_I82T_CoV33B	M_I82T_CoV33B-M_WT_CoV33B	0.0279344	0.149615	0.186708	2	0.869113	0.927054		0.25	0	2	2	2	2	2|1	1.5	0|0|0|0|0|0|0|0|0|0|0|0|0|0|0|0	4|2	3	0|0|0|0|0|0|0|0|0|0|0|0|0|0|0|0	0.49	15	0.12	0.99	30	0	0.000332213	0.879796	0.0910818	0.333883	0.000293067	0.918799	0.0812209	0.339156	qx024566,qx024567	qx024573,qx024574	TRUE	TRUE	FALSE	FALSE	FALSE	FALSE	TRUE	FALSE	TRUE	FALSE
Q9UM00	TMCO1	M	CoV33B	delta	M__I82T	full	M_WT_CoV33B	M_I82T_CoV33B	M_I82T_CoV33B-M_WT_CoV33B	0.493172	0.26187	1.88327	2	0.200359	0.554839		0.166667	0	2	2	2	2	3|3	3	0|0|0|0|0|0|0|0|0|0|0|0|0|0|0|0	3|2	2.5	0|0|0|0|0|0|0|0|0|0|0|0|0|0|0|0	1	30	0	0.98	25	0	0.00174936	0.9954	0.0659639	0.35234	0.000660215	0.971268	0.0259613	0.317466	qx024566,qx024567	qx024573,qx024574	FALSE	TRUE	FALSE	FALSE	FALSE	FALSE	TRUE	FALSE	FALSE	FALSE
Q9UM13	ANAPC10	M	CoV33B	delta	M__I82T	full	M_WT_CoV33B	M_I82T_CoV33B	M_I82T_CoV33B-M_WT_CoV33B	0.677561	0.0959517	7.06148	2	0.0194706	0.31827		0	0	2	2	2	2	1|1	1	4|1|1|3|3|0|0|1|0|0|0|0|1|0|1|0	3|5	4	4|1|1|3|3|0|0|1|0|0|0|0|1|0|1|0	0	1.07	0.62	0.74	4.27	0.02	0.000753327	0.9954	0.00808277	0.312656	0.00136538	0.954042	0.0145542	0.304336	qx024566,qx024567	qx024573,qx024574	FALSE	TRUE	FALSE	TRUE	FALSE	FALSE	TRUE	TRUE	FALSE	FALSE
Q9UN37	VPS4A	M	CoV33B	delta	M__I82T	full	M_WT_CoV33B	M_I82T_CoV33B	M_I82T_CoV33B-M_WT_CoV33B	0.570324	0.116115	4.91174	1	0.127864	0.47457		0.25	0	2	2	1	1	0|1	0.5	0|0|0|0|0|0|0|0|0|0|0|0|0|0|0|0	1|1	1	0|0|0|0|0|0|0|0|0|0|0|0|0|0|0|0	0	5	0.62	0	10	0.62	0.000146731	1.4427e-10	0.0183626	0.0125886	0.000144464	0.999999	0.0180841	0.320927	qx024567	qx024573,qx024574	FALSE	FALSE	FALSE	FALSE	FALSE	FALSE	FALSE	FALSE	FALSE	FALSE
Q9UNL2	SSR3	M	CoV33B	delta	M__I82T	full	M_WT_CoV33B	M_I82T_CoV33B	M_I82T_CoV33B-M_WT_CoV33B	0.172267	0.216296	0.79644	2	0.509296	0.740795		0	0	2	2	2	2	2|2	2	0|0|0|0|0|0|0|0|0|0|0|0|0|0|0|0	4|3	3.5	0|0|0|0|0|0|0|0|0|0|0|0|0|0|0|0	0.97	20	0	1	35	0	0.00150665	0.9954	0.0211446	0.321615	0.00119417	0.985458	0.0168331	0.31559	qx024566,qx024567	qx024573,qx024574	FALSE	TRUE	FALSE	FALSE	FALSE	FALSE	TRUE	FALSE	FALSE	FALSE
Q9UNZ5	C19orf53	M	CoV33B	delta	M__I82T	full	M_WT_CoV33B	M_I82T_CoV33B	M_I82T_CoV33B-M_WT_CoV33B	0.215047	0.219202	0.981045	2	0.430015	0.68994		0.125	0	2	2	2	2	2|2	2	2|3|0|2|3|0|2|2|3|2|1|2|3|2|1|2	2|2	2	2|3|0|2|3|0|2|2|3|2|1|2|3|2|1|2	0.01	1.07	0.49	0.01	1.07	0.49	0.00281546	0.9954	0.0107121	0.314471	0.00127537	0.999999	0.00488107	0.311883	qx024566,qx024567	qx024573,qx024574	FALSE	FALSE	FALSE	FALSE	FALSE	FALSE	FALSE	FALSE	FALSE	FALSE
Q9Y241	HIGD1A	M	CoV33B	delta	M__I82T	full	M_WT_CoV33B	M_I82T_CoV33B	M_I82T_CoV33B-M_WT_CoV33B	0.00677933	0.254754	0.0266113	2	0.981186	0.991985		0	0	2	2	2	2	1|1	1	0|0|0|0|0|0|0|0|0|1|0|0|1|0|0|0	1|1	1	0|0|0|0|0|0|0|0|0|1|0|0|1|0|0|0	0	8	0.62	0	8	0.62	0.00149855	0.9954	0.0118079	0.315214	0.000678827	0.999999	0.0053836	0.312224	qx024566,qx024567	qx024573,qx024574	FALSE	FALSE	FALSE	FALSE	FALSE	FALSE	FALSE	FALSE	FALSE	FALSE
Q9Y277	VDAC3	M	CoV33B	delta	M__I82T	full	M_WT_CoV33B	M_I82T_CoV33B	M_I82T_CoV33B-M_WT_CoV33B	0.563259	0.11466	4.91245	2	0.0390286	0.359965		0.0833333	0	2	2	2	2	4|6	5	0|0|0|0|0|0|0|0|0|0|0|0|0|0|0|0	9|10	9.5	0|0|0|0|0|0|0|0|0|0|0|0|0|0|0|0	1	50	0	1	95	0	0.00242298	0.989212	0.0145844	0.315214	0.00211936	0.997914	0.0127802	0.31666	qx024566,qx024567	qx024573,qx024574	FALSE	TRUE	FALSE	TRUE	FALSE	FALSE	TRUE	TRUE	FALSE	FALSE
Q9Y285	FARSA	M	CoV33B	delta	M__I82T	full	M_WT_CoV33B	M_I82T_CoV33B	M_I82T_CoV33B-M_WT_CoV33B	-0.0494077	0.274801	-0.179794	2	0.873881	0.930417		0.125	0	2	2	2	2	7|8	7.5	1|2|0|0|0|1|0|1|3|1|1|0|0|1|1|0	16|18	17	1|2|0|0|0|1|0|1|3|1|1|0|0|1|1|0	1	10	0	1	22.67	0	0.00204661	0.999874	0.0276312	0.327445	0.00211279	0.997406	0.0284992	0.327279	qx024566,qx024567	qx024573,qx024574	FALSE	TRUE	FALSE	FALSE	FALSE	FALSE	TRUE	FALSE	FALSE	FALSE
Q9Y289	SLC5A6	M	CoV33B	delta	M__I82T	full	M_WT_CoV33B	M_I82T_CoV33B	M_I82T_CoV33B-M_WT_CoV33B	0.176296	0.138177	1.27587	2	0.330142	0.630228		0	0	2	2	2	2	1|1	1	0|0|0|0|0|0|0|0|0|0|0|0|0|0|0|0	2|2	2	0|0|0|0|0|0|0|0|0|0|0|0|0|0|0|0	0	10	0.62	0.97	20	0	0.000219473	0.9954	0.139933	0.403037	0.000198837	0.999999	0.128466	0.396596	qx024566,qx024567	qx024573,qx024574	FALSE	TRUE	FALSE	FALSE	FALSE	FALSE	TRUE	FALSE	FALSE	FALSE
Q9Y2S6	TMA7	M	CoV33B	delta	M__I82T	full	M_WT_CoV33B	M_I82T_CoV33B	M_I82T_CoV33B-M_WT_CoV33B	0.538842	0.32997	1.633	2	0.244069	0.585928		0	0	2	2	2	2	4|4	4	5|4|4|3|3|9|5|5|3|4|5|4|4|5|2|5	5|5	5	5|4|4|3|3|9|5|5|3|4|5|4|4|5|2|5	0	0.91	0.62	0	1.14	0.56	0.00871034	0.9954	0.00607086	0.311324	0.0049321	0.999999	0.00344661	0.310922	qx024566,qx024567	qx024573,qx024574	FALSE	FALSE	FALSE	FALSE	FALSE	FALSE	FALSE	FALSE	FALSE	FALSE
Q9Y2X3	NOP58	M	CoV33B	delta	M__I82T	full	M_WT_CoV33B	M_I82T_CoV33B	M_I82T_CoV33B-M_WT_CoV33B	0.192107	0.152013	1.26375	2	0.333672	0.630228		0.0833333	0	2	2	2	2	10|13	11.5	2|2|0|2|1|3|4|3|7|3|2|1|2|3|2|1	19|17	18	2|2|0|2|1|3|4|3|7|3|2|1|2|3|2|1	1	4.84	0	1	7.58	0	0.00299814	0.998111	0.0195434	0.321362	0.00214799	0.997862	0.0140796	0.317535	qx024566,qx024567	qx024573,qx024574	FALSE	TRUE	FALSE	FALSE	FALSE	FALSE	TRUE	FALSE	FALSE	FALSE
Q9Y312	AAR2	M	CoV33B	delta	M__I82T	full	M_WT_CoV33B	M_I82T_CoV33B	M_I82T_CoV33B-M_WT_CoV33B	-0.308253	0.0565776	-5.44832	2	0.0320759	0.324136		0.25	0	2	2	2	2	2|5	3.5	0|0|0|0|0|0|0|0|0|0|0|0|0|0|0|0	9|8	8.5	0|0|0|0|0|0|0|0|0|0|0|0|0|0|0|0	0.99	35	0	1	85	0	0.00122681	0.903776	0.38853	0.54519	0.00139734	0.997598	0.419861	0.595616	qx024566,qx024567	qx024573,qx024574	TRUE	TRUE	TRUE	FALSE	TRUE	FALSE	TRUE	FALSE	TRUE	FALSE
Q9Y314	NOSIP	M	CoV33B	delta	M__I82T	full	M_WT_CoV33B	M_I82T_CoV33B	M_I82T_CoV33B-M_WT_CoV33B	-0.0372193	0.16155	-0.230389	1	0.855845	0.927054		0.25	0	2	2	1	1	0|1	0.5	6|9|9|5|9|6|3|6|10|3|4|3|4|6|4|4	7|4	5.5	6|9|9|5|9|6|3|6|10|3|4|3|4|6|4|4	0	0.09	0.62	0	0.97	0.58	0.000213027	1.4427e-10	0.00105731	0.000726065	0.0011532	0.946083	0.00569702	0.295807	qx024567	qx024573,qx024574	FALSE	FALSE	FALSE	FALSE	FALSE	FALSE	FALSE	FALSE	FALSE	FALSE
Q9Y383	LUC7L2	M	CoV33B	delta	M__I82T	full	M_WT_CoV33B	M_I82T_CoV33B	M_I82T_CoV33B-M_WT_CoV33B	-0.237894	0.217422	-1.09416	2	0.388078	0.659748		0.09375	0	2	2	2	2	11|9	10	16|15|14|19|15|21|21|20|21|21|24|23|15|24|13|11	11|12	11.5	16|15|14|19|15|21|21|20|21|21|24|23|15|24|13|11	0	0.55	0.62	0	0.63	0.62	0.00358362	0.976922	0.00458847	0.304577	0.00185215	0.998564	0.00237676	0.309727	qx024566,qx024567	qx024573,qx024574	FALSE	FALSE	FALSE	FALSE	FALSE	FALSE	FALSE	FALSE	FALSE	FALSE
Q9Y3A6	TMED5	M	CoV33B	delta	M__I82T	full	M_WT_CoV33B	M_I82T_CoV33B	M_I82T_CoV33B-M_WT_CoV33B	-0.34927	0.265138	-1.31731	2	0.318407	0.621702		0	0	2	2	2	2	1|1	1	0|0|0|0|0|0|0|0|0|0|0|0|0|0|0|0	2|1	1.5	0|0|0|0|0|0|0|0|0|0|0|0|0|0|0|0	0	10	0.62	0.49	15	0.12	0.000608583	0.9954	0.139803	0.402951	0.000413365	0.918799	0.0994163	0.35163	qx024566,qx024567	qx024573,qx024574	FALSE	FALSE	FALSE	FALSE	FALSE	FALSE	FALSE	FALSE	FALSE	FALSE
Q9Y3B4	SF3B6	M	CoV33B	delta	M__I82T	full	M_WT_CoV33B	M_I82T_CoV33B	M_I82T_CoV33B-M_WT_CoV33B	-0.588925	0.0435814	-13.5132	1	0.0470252	0.3815		0.25	0	2	2	1	1	1|0	0.5	0|2|1|2|1|1|1|1|0|1|1|0|1|1|1|1	1|1	1	0|2|1|2|1|1|1|1|0|1|1|0|1|1|1|1	0	0.53	0.62	0	1.07	0.62	0.000601953	1.4427e-10	0.00559641	0.00383998	0.000505047	0.999999	0.00469969	0.311754	qx024566	qx024573,qx024574	FALSE	FALSE	FALSE	TRUE	FALSE	FALSE	FALSE	FALSE	FALSE	FALSE
Q9Y3D0	CIAO2B	M	CoV33B	delta	M__I82T	full	M_WT_CoV33B	M_I82T_CoV33B	M_I82T_CoV33B-M_WT_CoV33B	-0.345072	0.56887	-0.606593	1	0.652881	0.82581		0.25	0	2	2	1	1	0|1	0.5	0|0|0|0|0|0|0|0|0|0|0|0|0|0|0|0	1|2	1.5	0|0|0|0|0|0|0|0|0|0|0|0|0|0|0|0	0	5	0.62	0.49	15	0.12	0.000393382	1.4427e-10	0.0559618	0.0383647	0.000581178	0.917792	0.080526	0.338371	qx024567	qx024573,qx024574	FALSE	FALSE	FALSE	FALSE	FALSE	FALSE	FALSE	FALSE	FALSE	FALSE
Q9Y3T9	NOC2L	M	CoV33B	delta	M__I82T	full	M_WT_CoV33B	M_I82T_CoV33B	M_I82T_CoV33B-M_WT_CoV33B	0.203133	0.211404	0.960878	2	0.438005	0.697059		0.25	0	2	2	2	2	2|1	1.5	0|0|0|0|0|0|0|0|0|0|0|0|0|0|0|0	8|8	8	0|0|0|0|0|0|0|0|0|0|0|0|0|0|0|0	0.49	15	0.12	1	80	0	0.000286528	0.879796	0.0279303	0.290592	0.000674295	0.999999	0.0633351	0.351951	qx024566,qx024567	qx024573,qx024574	FALSE	TRUE	FALSE	FALSE	FALSE	FALSE	TRUE	FALSE	FALSE	FALSE
Q9Y421	FAM32A	M	CoV33B	delta	M__I82T	full	M_WT_CoV33B	M_I82T_CoV33B	M_I82T_CoV33B-M_WT_CoV33B	0.0887411	0.1318	0.673299	2	0.570137	0.771554		0.166667	0	2	2	2	2	2|4	3	3|4|4|4|4|3|4|3|3|3|3|2|3|5|4|5	4|3	3.5	3|4|4|4|4|3|4|3|3|3|3|2|3|5|4|5	0	0.84	0.56	0	0.98	0.56	0.00363369	0.950499	0.00873578	0.299267	0.00197252	0.985458	0.00476116	0.307319	qx024566,qx024567	qx024573,qx024574	FALSE	FALSE	FALSE	FALSE	FALSE	FALSE	FALSE	FALSE	FALSE	FALSE
Q9Y4R8	TELO2	M	CoV33B	delta	M__I82T	full	M_WT_CoV33B	M_I82T_CoV33B	M_I82T_CoV33B-M_WT_CoV33B	0.239337	0.178899	1.33783	1	0.408636	0.668678		0.25	0	2	2	1	1	0|3	1.5	0|0|0|0|0|0|0|0|0|0|0|0|0|0|0|0	8|8	8	0|0|0|0|0|0|0|0|0|0|0|0|0|0|0|0	0.5	15	0.11	1	80	0	0.000229825	1.4427e-10	0.052215	0.0357953	0.000603402	0.999999	0.126364	0.395157	qx024567	qx024573,qx024574	FALSE	TRUE	FALSE	FALSE	FALSE	FALSE	TRUE	FALSE	FALSE	FALSE
Q9Y4W6	AFG3L2	M	CoV33B	delta	M__I82T	full	M_WT_CoV33B	M_I82T_CoV33B	M_I82T_CoV33B-M_WT_CoV33B	0.666956	0.217281	3.06956	2	0.0917586	0.443096		0.125	0	2	2	2	2	3|4	3.5	0|0|0|0|0|0|0|0|0|0|0|0|0|0|0|0	7|5	6	0|0|0|0|0|0|0|0|0|0|0|0|0|0|0|0	1	35	0	1	60	0	0.000605041	0.997064	0.0608179	0.349319	0.000475174	0.980135	0.0483957	0.33558	qx024566,qx024567	qx024573,qx024574	FALSE	TRUE	FALSE	FALSE	FALSE	FALSE	TRUE	FALSE	FALSE	FALSE
Q9Y5A9	YTHDF2	M	CoV33B	delta	M__I82T	full	M_WT_CoV33B	M_I82T_CoV33B	M_I82T_CoV33B-M_WT_CoV33B	0.366113	0.0882822	4.14708	2	0.0535203	0.397427		0	0	2	2	2	2	3|4	3.5	1|0|1|1|1|0|0|0|0|0|0|0|0|0|0|0	8|10	9	1|0|1|1|1|0|0|0|0|0|0|0|0|0|0|0	0.98	14	0	1	36	0	0.000832846	0.997064	0.0223521	0.322952	0.000981433	0.990895	0.0262353	0.323711	qx024566,qx024567	qx024573,qx024574	FALSE	TRUE	FALSE	FALSE	FALSE	FALSE	TRUE	FALSE	FALSE	FALSE
Q9Y5L0	TNPO3	M	CoV33B	delta	M__I82T	full	M_WT_CoV33B	M_I82T_CoV33B	M_I82T_CoV33B-M_WT_CoV33B	-0.0258668	0.0709476	-0.36459	2	0.750359	0.883782		0.133333	0	2	2	2	2	10|16	13	0|0|0|0|0|0|0|0|0|0|0|0|0|0|0|0	23|27	25	0|0|0|0|0|0|0|0|0|0|0|0|0|0|0|0	1	130	0	1	250	0	0.00192674	0.982871	0.214011	0.449963	0.00171009	0.995247	0.19463	0.440495	qx024566,qx024567	qx024573,qx024574	FALSE	TRUE	FALSE	FALSE	FALSE	FALSE	TRUE	FALSE	FALSE	FALSE
Q9Y5M8	SRPRB	M	CoV33B	delta	M__I82T	full	M_WT_CoV33B	M_I82T_CoV33B	M_I82T_CoV33B-M_WT_CoV33B	0.312165	0.329866	0.946339	2	0.443865	0.700287		0.125	0	2	2	2	2	2|2	2	0|0|0|0|0|0|0|0|0|0|0|0|0|0|0|0	2|4	3	0|0|0|0|0|0|0|0|0|0|0|0|0|0|0|0	0.97	20	0	0.99	30	0	0.00102853	0.9954	0.0118548	0.315244	0.00069913	0.917792	0.00808889	0.288715	qx024566,qx024567	qx024573,qx024574	FALSE	TRUE	FALSE	FALSE	FALSE	FALSE	TRUE	FALSE	FALSE	FALSE
Q9Y5V0	ZNF706	M	CoV33B	delta	M__I82T	full	M_WT_CoV33B	M_I82T_CoV33B	M_I82T_CoV33B-M_WT_CoV33B	0.186821	0.207955	0.898372	2	0.463797	0.713962		0	0	2	2	2	2	1|1	1	2|2|2|1|2|2|2|1|2|2|2|2|2|1|1|2	3|2	2.5	2|2|2|1|2|2|2|1|2|2|2|2|2|1|1|2	0	0.57	0.62	0.05	1.43	0.44	0.00183376	0.9954	0.00493898	0.310507	0.0020762	0.971268	0.00558834	0.303509	qx024566,qx024567	qx024573,qx024574	FALSE	FALSE	FALSE	FALSE	FALSE	FALSE	FALSE	FALSE	FALSE	FALSE
Q9Y5Y0	FLVCR1	M	CoV33B	delta	M__I82T	full	M_WT_CoV33B	M_I82T_CoV33B	M_I82T_CoV33B-M_WT_CoV33B	0.379982	0.306552	1.23954	2	0.340863	0.630228		0	0	2	2	2	2	2|2	2	0|0|0|0|0|0|0|0|0|0|0|0|0|0|0|0	4|8	6	0|0|0|0|0|0|0|0|0|0|0|0|0|0|0|0	0.97	20	0	1	60	0	0.000502218	0.9954	0.374337	0.563725	0.000682754	0.917792	0.448544	0.590652	qx024566,qx024567	qx024573,qx024574	FALSE	TRUE	TRUE	FALSE	TRUE	FALSE	TRUE	FALSE	TRUE	FALSE
Q9Y672	ALG6	M	CoV33B	delta	M__I82T	full	M_WT_CoV33B	M_I82T_CoV33B	M_I82T_CoV33B-M_WT_CoV33B	0.0383393	0.0406305	0.943609	2	0.444974	0.700287		0.125	0	2	2	2	2	2|1	1.5	0|0|0|0|0|0|0|0|0|0|0|0|0|0|0|0	3|3	3	0|0|0|0|0|0|0|0|0|0|0|0|0|0|0|0	0.49	15	0.12	1	30	0	0.000423293	0.879796	0.28733	0.468413	0.000373556	0.999999	0.262428	0.488429	qx024566,qx024567	qx024573,qx024574	FALSE	TRUE	FALSE	FALSE	FALSE	FALSE	TRUE	FALSE	FALSE	FALSE
Q9Y678	COPG1	M	CoV33B	delta	M__I82T	full	M_WT_CoV33B	M_I82T_CoV33B	M_I82T_CoV33B-M_WT_CoV33B	-0.64922	0.348228	-1.86435	1	0.313425	0.618834		0.25	0	2	2	1	1	0|1	0.5	0|0|0|0|0|0|0|0|0|0|0|0|0|0|0|0	2|4	3	0|0|0|0|0|0|0|0|0|0|0|0|0|0|0|0	0	5	0.62	0.99	30	0	7.33653e-05	1.4427e-10	0.024359	0.0166987	0.000216778	0.917792	0.0687039	0.330265	qx024567	qx024573,qx024574	FALSE	TRUE	FALSE	FALSE	FALSE	FALSE	TRUE	FALSE	FALSE	FALSE
Q9Y679	AUP1	M	CoV33B	delta	M__I82T	full	M_WT_CoV33B	M_I82T_CoV33B	M_I82T_CoV33B-M_WT_CoV33B	0.143345	0.0963775	1.48733	2	0.275305	0.600218		0.1	0	2	2	2	2	3|9	6	0|0|0|0|0|0|0|0|0|0|0|0|0|0|0|0	9|10	9.5	0|0|0|0|0|0|0|0|0|0|0|0|0|0|0|0	1	60	0	1	95	0	0.00195811	0.857044	0.086736	0.323894	0.00146288	0.997914	0.0662527	0.353312	qx024566,qx024567	qx024573,qx024574	FALSE	TRUE	FALSE	FALSE	FALSE	FALSE	TRUE	FALSE	FALSE	FALSE
Q9Y6C9	MTCH2	M	CoV33B	delta	M__I82T	full	M_WT_CoV33B	M_I82T_CoV33B	M_I82T_CoV33B-M_WT_CoV33B	0.0679915	0.267126	0.25453	2	0.822866	0.913239		0.25	0	2	2	2	2	3|2	2.5	0|0|0|0|0|0|0|0|0|0|0|0|0|0|0|0	5|5	5	0|0|0|0|0|0|0|0|0|0|0|0|0|0|0|0	0.98	25	0	1	50	0	0.00116823	0.94457	0.0243264	0.308111	0.00104176	0.999999	0.0217502	0.323446	qx024566,qx024567	qx024573,qx024574	FALSE	TRUE	FALSE	FALSE	FALSE	FALSE	TRUE	FALSE	FALSE	FALSE
Q9Y6E2	BZW2	M	CoV33B	delta	M__I82T	full	M_WT_CoV33B	M_I82T_CoV33B	M_I82T_CoV33B-M_WT_CoV33B	0.733251	0.301684	2.43052	2	0.135666	0.494376		0	0	2	2	2	2	1|1	1	0|0|0|0|0|0|0|0|0|0|0|0|0|0|0|0	4|3	3.5	0|0|0|0|0|0|0|0|0|0|0|0|0|0|0|0	0	10	0.62	1	35	0	0.000332614	0.9954	0.0872545	0.366927	0.000527261	0.985458	0.131596	0.394257	qx024566,qx024567	qx024573,qx024574	TRUE	TRUE	FALSE	FALSE	FALSE	FALSE	TRUE	FALSE	TRUE	FALSE
Q9Y6K0	CEPT1	M	CoV33B	delta	M__I82T	full	M_WT_CoV33B	M_I82T_CoV33B	M_I82T_CoV33B-M_WT_CoV33B	0.191732	0.120564	1.59029	1	0.357359	0.643246		0.25	0	2	2	1	1	0|3	1.5	0|0|0|0|0|0|0|0|0|0|0|0|0|0|0|0	4|5	4.5	0|0|0|0|0|0|0|0|0|0|0|0|0|0|0|0	0.5	15	0.11	1	45	0	0.000462413	1.4427e-10	0.0292703	0.0200678	0.000682992	0.990895	0.0426374	0.334953	qx024567	qx024573,qx024574	FALSE	TRUE	FALSE	FALSE	FALSE	FALSE	TRUE	FALSE	FALSE	FALSE
SARS_CoV_2_M		M	CoV33B	delta	M__I82T	full	M_WT_CoV33B	M_I82T_CoV33B	M_I82T_CoV33B-M_WT_CoV33B	-0.335821	0.111778	-3.00437	2	0.0952268	0.443096		0.111111	0	2	2	2	2	10|10	10	0|0|0|0|0|0|0|0|0|0|0|0|1|0|0|0	15|13	14	0|0|0|0|0|0|0|0|0|0|0|0|1|0|0|0	1	100	0	1	140	0	0.00627772	0.9954	0.969223	0.97156	0.0039809	0.996432	0.952313	0.960273	qx024566,qx024567	qx024573,qx024574	FALSE	TRUE	TRUE	FALSE	FALSE	FALSE	FALSE	FALSE	FALSE	FALSE
SARS_CoV_2_N		M	CoV33B	delta	M__I82T	full	M_WT_CoV33B	M_I82T_CoV33B	M_I82T_CoV33B-M_WT_CoV33B	-1.10722	1.10596	-1.00114	2	0.42221	0.683126		0.107143	0	2	2	2	2	9|9	9	14|12|10|13|13|0|0|0|0|40|8|6|0|0|0|0	9|9	9	14|12|10|13|13|0|0|0|0|40|8|6|0|0|0|0	0	1.24	0.58	0	1.24	0.58	0.00299353	0.9954	0.00418046	0.309994	0.00135603	0.999999	0.00189804	0.309839	qx024566,qx024567	qx024573,qx024574	FALSE	FALSE	FALSE	FALSE	FALSE	FALSE	FALSE	FALSE	FALSE	FALSE
SARS_CoV_2_N_star		M	CoV33B	delta	M__I82T	full	M_WT_CoV33B	M_I82T_CoV33B	M_I82T_CoV33B-M_WT_CoV33B	-2.65731	0.459053	-5.78867	1	0.108902	0.458108		0.25	0	2	2	1	1																							FALSE	FALSE	FALSE	FALSE	FALSE	FALSE	FALSE	FALSE	FALSE	FALSE
SARS_CoV_2_orf7b_with_tryptic_Strep_peptide		M	CoV33B	delta	M__I82T	full	M_WT_CoV33B	M_I82T_CoV33B	M_I82T_CoV33B-M_WT_CoV33B	0.866484	0.0515385	16.8124	1	0.0378216	0.359965		0.25	0	2	2	1	1	0|2	1	3|4|3|0|0|0|0|0|0|0|0|0|0|0|0|0	2|3	2.5	3|4|3|0|0|0|0|0|0|0|0|0|0|0|0|0	0.31	1.6	0.29	0.7	4	0.02	0.00191407	1.4427e-10	0.00647235	0.00444827	0.00235616	0.970632	0.00795539	0.304937	qx024567	qx024573,qx024574	FALSE	TRUE	FALSE	TRUE	FALSE	FALSE	FALSE	FALSE	FALSE	FALSE
E9PAV3	NACA	orf3a	CoV33B	gamma	orf3a__S253P	full	orf3a_WT_CoV33B	orf3a_S253P_CoV33B	orf3a_S253P_CoV33B-orf3a_WT_CoV33B	0.216466	0.245957	0.880095	4	0.428508	0.880398		0	0	3	3	3	3																							FALSE	FALSE	FALSE	FALSE	FALSE	FALSE	FALSE	FALSE	FALSE	FALSE
O00479	HMGN4	orf3a	CoV33B	gamma	orf3a__S253P	full	orf3a_WT_CoV33B	orf3a_S253P_CoV33B	orf3a_S253P_CoV33B-orf3a_WT_CoV33B	0.842852	0.309794	2.72068	2	0.112711	0.740226		0.333333	0	3	3	1	1	0|1|0	0.33	0|1|3|1|1|1|2|1|2|2|2|3|1|0|2|3	3|1|3	2.33	0|1|3|1|1|1|2|1|2|2|2|3|1|0|2|3	0	0.21	0.62	0.1	1.49	0.41	0.000297473	9.10239e-11	0.00123409	0.000847757	0.00299819	0.923197	0.0123004	0.293284	qx024578	qx024585,qx024586,qx024587	FALSE	FALSE	FALSE	FALSE	FALSE	FALSE	FALSE	FALSE	FALSE	FALSE
O00483	NDUFA4	orf3a	CoV33B	gamma	orf3a__S253P	full	orf3a_WT_CoV33B	orf3a_S253P_CoV33B	orf3a_S253P_CoV33B-orf3a_WT_CoV33B	0.0516816	0.254893	0.202758	4	0.84922	0.968588		0.333333	0	3	3	3	3	1|1|2	1.33	1|0|0|0|0|0|0|1|0|0|0|0|1|1|0|1	1|1|2	1.33	1|0|0|0|0|0|0|1|0|0|0|0|1|1|0|1	0.27	4.27	0.32	0.27	4.27	0.32	0.00173689	0.90842	0.00544426	0.284017	0.0019194	0.951875	0.0060129	0.297815	qx024577,qx024578,qx024579	qx024585,qx024586,qx024587	FALSE	FALSE	FALSE	FALSE	FALSE	FALSE	FALSE	FALSE	FALSE	FALSE
O00488	ZNF593	orf3a	CoV33B	gamma	orf3a__S253P	full	orf3a_WT_CoV33B	orf3a_S253P_CoV33B	orf3a_S253P_CoV33B-orf3a_WT_CoV33B	0.589592	0.283493	2.07974	4	0.106054	0.740226		0.0833333	0	3	3	3	3	1|2|3	2	2|3|3|3|1|0|0|0|1|2|0|0|1|0|0|0	3|3|4	3.33	2|3|3|3|1|0|0|0|1|2|0|0|1|0|0|0	0.26	2	0.32	0.61	3.33	0.08	0.00153607	0.896012	0.0211091	0.290926	0.00291156	0.992983	0.0392694	0.333302	qx024577,qx024578,qx024579	qx024585,qx024586,qx024587	FALSE	FALSE	FALSE	FALSE	FALSE	FALSE	FALSE	FALSE	FALSE	FALSE
O00571	DDX3X	orf3a	CoV33B	gamma	orf3a__S253P	full	orf3a_WT_CoV33B	orf3a_S253P_CoV33B	orf3a_S253P_CoV33B-orf3a_WT_CoV33B	0.307152	0.107539	2.85618	4	0.0461068	0.740226		0.160256	0	3	3	3	3	8|8|7	7.67	3|7|3|5|7|5|4|1|1|3|2|2|5|4|3|3	11|7|10	9.33	3|7|3|5|7|5|4|1|1|3|2|2|5|4|3|3	0.09	2.11	0.41	0.51	2.57	0.1	0.00117847	0.991829	0.00765653	0.311265	0.00164386	0.989094	0.010648	0.312474	qx024577,qx024578,qx024579	qx024585,qx024586,qx024587	FALSE	FALSE	FALSE	FALSE	FALSE	FALSE	FALSE	FALSE	FALSE	FALSE
O14556	GAPDHS	orf3a	CoV33B	gamma	orf3a__S253P	full	orf3a_WT_CoV33B	orf3a_S253P_CoV33B	orf3a_S253P_CoV33B-orf3a_WT_CoV33B	0.549949	0.302782	1.81632	2	0.210968	0.797493		0.333333	0	2	2	2	2	0|1|1	0.67	1|1|1|1|0|0|1|1|2|1|1|1|0|0|1|1	0|1|1	0.67	1|1|1|1|0|0|1|1|2|1|1|1|0|0|1|1	0	0.82	0.62	0	0.82	0.62	0.000159669	0.616422	0.00553154	0.193978	0.000194172	0.630295	0.00671881	0.199072	qx024578,qx024579	qx024586,qx024587	FALSE	FALSE	FALSE	FALSE	FALSE	FALSE	FALSE	FALSE	FALSE	FALSE
O14965	AURKA	orf3a	CoV33B	gamma	orf3a__S253P	full	orf3a_WT_CoV33B	orf3a_S253P_CoV33B	orf3a_S253P_CoV33B-orf3a_WT_CoV33B	0.397669	0.339055	1.17288	1	0.449456	0.880398		0.5	0	1	1	2	2	1|1|3	1.67	1|1|1|0|0|0|1|1|2|2|0|3|1|1|0|0	0|0|3	1	1|1|1|0|0|0|1|1|2|2|0|3|1|1|0|0	0.21	1.9	0.35	0.21	1.14	0.35	0.000444319	0.814222	0.0161038	0.262254	0.000283863	9.10239e-11	0.0103485	0.00709566	qx024577,qx024578,qx024579	qx024587	FALSE	FALSE	FALSE	FALSE	FALSE	FALSE	FALSE	FALSE	FALSE	FALSE
O15042	U2SURP	orf3a	CoV33B	gamma	orf3a__S253P	full	orf3a_WT_CoV33B	orf3a_S253P_CoV33B	orf3a_S253P_CoV33B-orf3a_WT_CoV33B	0.09707	0.216679	0.44799	4	0.677353	0.932868		0.190476	0	3	3	3	3	8|9|5	7.33	6|7|4|9|7|25|31|14|16|16|24|23|14|25|17|21	8|7|11	8.67	6|7|4|9|7|25|31|14|16|16|24|23|14|25|17|21	0	0.45	0.62	0	0.54	0.62	0.000709599	0.985685	0.00261326	0.305909	0.000983498	0.986747	0.00361831	0.306927	qx024577,qx024578,qx024579	qx024585,qx024586,qx024587	FALSE	FALSE	FALSE	FALSE	FALSE	FALSE	FALSE	FALSE	FALSE	FALSE
O15235	MRPS12	orf3a	CoV33B	gamma	orf3a__S253P	full	orf3a_WT_CoV33B	orf3a_S253P_CoV33B	orf3a_S253P_CoV33B-orf3a_WT_CoV33B	0.472993	0.363733	1.30039	4	0.263331	0.844975		0	0	3	3	3	3	1|3|1	1.67	1|1|1|2|2|6|2|6|6|4|3|1|6|3|1|2	1|1|2	1.33	1|1|1|2|2|6|2|6|6|4|3|1|6|3|1|2	0	0.57	0.55	0	0.45	0.62	0.00112942	0.936247	0.00359651	0.291332	0.0011266	0.951875	0.00358756	0.296148	qx024577,qx024578,qx024579	qx024585,qx024586,qx024587	FALSE	FALSE	FALSE	FALSE	FALSE	FALSE	FALSE	FALSE	FALSE	FALSE
O15347	HMGB3	orf3a	CoV33B	gamma	orf3a__S253P	full	orf3a_WT_CoV33B	orf3a_S253P_CoV33B	orf3a_S253P_CoV33B-orf3a_WT_CoV33B	0.0456986	0.235345	0.194177	4	0.8555	0.968588		0.333333	0	3	3	3	3	7|7|2	5.33	6|4|6|3|3|2|6|3|14|9|4|1|0|3|8|5	3|5|3	3.67	6|4|6|3|3|2|6|3|14|9|4|1|0|3|8|5	0	1.11	0.55	0	0.76	0.58	0.00262172	0.907244	0.00896234	0.286071	0.00217099	0.96201	0.00743296	0.301917	qx024577,qx024578,qx024579	qx024585,qx024586,qx024587	FALSE	FALSE	FALSE	FALSE	FALSE	FALSE	FALSE	FALSE	FALSE	FALSE
O43175	PHGDH	orf3a	CoV33B	gamma	orf3a__S253P	full	orf3a_WT_CoV33B	orf3a_S253P_CoV33B	orf3a_S253P_CoV33B-orf3a_WT_CoV33B	0.156842	0.201111	0.779877	4	0.479031	0.88923		0.388889	0	3	3	3	3	4|5|2	3.67	0|2|0|0|1|1|2|5|2|0|1|1|1|2|1|0	2|4|3	3	0|2|0|0|1|1|2|5|2|0|1|1|1|2|1|0	0.56	3.09	0.09	0.4	2.53	0.16	0.000674088	0.96731	0.00328097	0.300697	0.000666023	0.957384	0.00324184	0.297608	qx024577,qx024578,qx024579	qx024585,qx024586,qx024587	FALSE	FALSE	FALSE	FALSE	FALSE	FALSE	FALSE	FALSE	FALSE	FALSE
O43290	SART1	orf3a	CoV33B	gamma	orf3a__S253P	full	orf3a_WT_CoV33B	orf3a_S253P_CoV33B	orf3a_S253P_CoV33B-orf3a_WT_CoV33B	0.49395	0.237031	2.0839	3	0.128523	0.740226		0.166667	0	3	3	2	2	1|2|1	1.33	1|1|2|0|1|0|0|0|1|1|0|0|1|1|0|0	2|1|3	2	1|1|2|0|1|0|0|0|1|1|0|0|1|1|0|0	0.19	2.37	0.36	0.47	3.56	0.15	0.00016136	0.986804	0.00722852	0.309415	0.00028965	0.92931	0.0129015	0.295566	qx024577,qx024578,qx024579	qx024585,qx024586,qx024587	FALSE	FALSE	FALSE	FALSE	FALSE	FALSE	FALSE	FALSE	FALSE	FALSE
O43583	DENR	orf3a	CoV33B	gamma	orf3a__S253P	full	orf3a_WT_CoV33B	orf3a_S253P_CoV33B	orf3a_S253P_CoV33B-orf3a_WT_CoV33B	-0.741077	0.675796	-1.0966	1	0.470689	0.886451		0.5	0	2	2	1	1	1|1|0	0.67	1|1|3|1|1|1|0|0|4|1|2|0|0|1|0|0	3|0|1	1.33	1|1|3|1|1|1|0|0|4|1|2|0|0|1|0|0	0	0.67	0.62	0.18	1.33	0.37	0.000322943	0.618842	0.0054485	0.194668	0.000770115	0.511935	0.0128956	0.166792	qx024577,qx024578	qx024585,qx024587	FALSE	FALSE	FALSE	FALSE	FALSE	FALSE	FALSE	FALSE	FALSE	FALSE
O43684	BUB3	orf3a	CoV33B	gamma	orf3a__S253P	full	orf3a_WT_CoV33B	orf3a_S253P_CoV33B	orf3a_S253P_CoV33B-orf3a_WT_CoV33B	0.222132	0.145278	1.52902	4	0.200992	0.793516		0.233333	0	3	3	3	3	6|5|5	5.33	2|4|3|3|7|5|4|3|6|5|2|2|2|5|5|3	4|2|5	3.67	2|4|3|3|7|5|4|3|6|5|2|2|2|5|5|3	0	1.4	0.53	0	0.96	0.55	0.00167301	0.980789	0.0128699	0.311435	0.00129667	0.951264	0.0100038	0.300359	qx024577,qx024578,qx024579	qx024585,qx024586,qx024587	FALSE	FALSE	FALSE	FALSE	FALSE	FALSE	FALSE	FALSE	FALSE	FALSE
O43809	NUDT21	orf3a	CoV33B	gamma	orf3a__S253P	full	orf3a_WT_CoV33B	orf3a_S253P_CoV33B	orf3a_S253P_CoV33B-orf3a_WT_CoV33B	0.261194	0.620908	0.420664	3	0.702317	0.936968		0.166667	0	2	2	3	3	1|1|1	1	1|1|1|1|1|1|2|2|4|2|2|1|1|0|2|2	0|1|1	0.67	1|1|1|1|1|1|2|2|4|2|2|1|1|0|2|2	0	0.67	0.62	0	0.44	0.62	0.000450728	0.988951	0.00370232	0.307662	0.000348997	0.630295	0.00286908	0.196434	qx024577,qx024578,qx024579	qx024586,qx024587	FALSE	FALSE	FALSE	FALSE	FALSE	FALSE	FALSE	FALSE	FALSE	FALSE
O43837	IDH3B	orf3a	CoV33B	gamma	orf3a__S253P	full	orf3a_WT_CoV33B	orf3a_S253P_CoV33B	orf3a_S253P_CoV33B-orf3a_WT_CoV33B	0.358907	0.179797	1.99618	4	0.116624	0.740226		0.5	0	3	3	3	3	2|1|2	1.67	8|8|4|3|7|2|3|4|3|2|1|1|1|2|4|3	2|3|2	2.33	8|8|4|3|7|2|3|4|3|2|1|1|1|2|4|3	0	0.48	0.62	0	0.67	0.62	0.000461969	0.921458	0.00437132	0.287297	0.000716281	0.974708	0.00676145	0.305366	qx024577,qx024578,qx024579	qx024585,qx024586,qx024587	FALSE	FALSE	FALSE	FALSE	FALSE	FALSE	FALSE	FALSE	FALSE	FALSE
O60568	PLOD3	orf3a	CoV33B	gamma	orf3a__S253P	full	orf3a_WT_CoV33B	orf3a_S253P_CoV33B	orf3a_S253P_CoV33B-orf3a_WT_CoV33B	0.0714325	0.311312	0.229456	2	0.839844	0.968588		0.333333	0	1	1	3	3	1|1|1	1	1|1|1|1|1|0|0|0|0|0|0|0|0|0|0|0	0|0|1	0.33	1|1|1|1|1|0|0|0|0|0|0|0|0|0|0|0	0	3.2	0.62	0	1.07	0.62	0.000138639	0.988951	0.0157834	0.315941	5.16697e-05	9.10239e-11	0.00594119	0.00407305	qx024577,qx024578,qx024579	qx024587	FALSE	FALSE	FALSE	FALSE	FALSE	FALSE	FALSE	FALSE	FALSE	FALSE
O60716	CTNND1	orf3a	CoV33B	gamma	orf3a__S253P	full	orf3a_WT_CoV33B	orf3a_S253P_CoV33B	orf3a_S253P_CoV33B-orf3a_WT_CoV33B	1.53134	0.112291	13.6373	1	0.046599	0.740226		0.5	0	1	1	2	2	0|1|3	1.33	0|1|0|1|3|0|3|3|0|1|0|0|1|1|3|1	2|1|1	1.33	0|1|0|1|3|0|3|3|0|1|0|0|1|1|3|1	0.15	1.19	0.38	0.06	1.19	0.44	0.000146581	0.440839	0.00821773	0.141646	0.000160595	0.951968	0.00899634	0.299879	qx024578,qx024579	qx024585,qx024586,qx024587	FALSE	FALSE	FALSE	TRUE	FALSE	FALSE	FALSE	FALSE	FALSE	FALSE
O60762	DPM1	orf3a	CoV33B	gamma	orf3a__S253P	full	orf3a_WT_CoV33B	orf3a_S253P_CoV33B	orf3a_S253P_CoV33B-orf3a_WT_CoV33B	0.35801	0.234866	1.52432	3	0.224827	0.805204		0.166667	0	3	3	2	2	0|3|1	1.33	0|0|0|0|0|0|0|0|0|0|0|0|0|0|0|0	1|1|2	1.33	0|0|0|0|0|0|0|0|0|0|0|0|0|0|0|0	0.33	13.33	0.2	0.32	13.33	0.22	0.000456501	0.572842	0.00252708	0.178474	0.000597966	0.951875	0.00330761	0.295953	qx024578,qx024579	qx024585,qx024586,qx024587	FALSE	FALSE	FALSE	FALSE	FALSE	FALSE	FALSE	FALSE	FALSE	FALSE
O60869	EDF1	orf3a	CoV33B	gamma	orf3a__S253P	full	orf3a_WT_CoV33B	orf3a_S253P_CoV33B	orf3a_S253P_CoV33B-orf3a_WT_CoV33B	0.3048	0.464831	0.655722	4	0.547803	0.89286		0	0	3	3	3	3	2|1|1	1.33	3|2|1|2|1|3|4|2|5|2|2|1|1|2|2|3	2|1|1	1.33	3|2|1|2|1|3|4|2|5|2|2|1|1|2|2|3	0	0.59	0.62	0	0.59	0.62	0.000942469	0.916844	0.00481048	0.286177	0.00105038	0.951968	0.00535831	0.29739	qx024577,qx024578,qx024579	qx024585,qx024586,qx024587	FALSE	FALSE	FALSE	FALSE	FALSE	FALSE	FALSE	FALSE	FALSE	FALSE
O75340	PDCD6	orf3a	CoV33B	gamma	orf3a__S253P	full	orf3a_WT_CoV33B	orf3a_S253P_CoV33B	orf3a_S253P_CoV33B-orf3a_WT_CoV33B	-0.153616	0.371917	-0.413037	2	0.719651	0.944293		0.333333	0	1	1	3	3	2|1|1	1.33	1|1|0|0|1|3|4|8|7|4|4|4|3|5|4|3	1|0|0	0.33	1|1|0|0|1|3|4|8|7|4|4|4|3|5|4|3	0	0.41	0.62	0	0.1	0.62	0.00073029	0.916844	0.00415343	0.285725	0.000199565	9.10239e-11	0.00113843	0.000781596	qx024577,qx024578,qx024579	qx024585	FALSE	FALSE	FALSE	FALSE	FALSE	FALSE	FALSE	FALSE	FALSE	FALSE
O75394	MRPL33	orf3a	CoV33B	gamma	orf3a__S253P	full	orf3a_WT_CoV33B	orf3a_S253P_CoV33B	orf3a_S253P_CoV33B-orf3a_WT_CoV33B	0.468384	0.163717	2.86093	4	0.0458863	0.740226		0	0	3	3	3	3	1|1|1	1	2|2|1|2|2|0|0|0|0|0|0|0|0|0|0|0	1|1|2	1.33	2|2|1|2|2|0|0|0|0|0|0|0|0|0|0|0	0	1.78	0.62	0.2	2.37	0.35	0.00157408	0.988951	0.00967255	0.311761	0.00239187	0.951875	0.0146243	0.303721	qx024577,qx024578,qx024579	qx024585,qx024586,qx024587	FALSE	FALSE	FALSE	FALSE	FALSE	FALSE	FALSE	FALSE	FALSE	FALSE
O75449	KATNA1	orf3a	CoV33B	gamma	orf3a__S253P	full	orf3a_WT_CoV33B	orf3a_S253P_CoV33B	orf3a_S253P_CoV33B-orf3a_WT_CoV33B	-10				0	0	oneConditionMissing					3	3																							FALSE	FALSE	FALSE	TRUE	FALSE	FALSE	FALSE	FALSE	FALSE	FALSE
O75475	PSIP1	orf3a	CoV33B	gamma	orf3a__S253P	full	orf3a_WT_CoV33B	orf3a_S253P_CoV33B	orf3a_S253P_CoV33B-orf3a_WT_CoV33B	0.0103897	0.140331	0.0740377	4	0.944535	0.979105		0.0833333	0	3	3	3	3	2|2|2	2	1|2|1|1|0|1|1|2|4|1|0|0|2|0|1|1	2|1|2	1.67	1|2|1|1|0|1|1|2|4|1|0|0|2|0|1|1	0.17	1.78	0.37	0.11	1.48	0.4	0.000386095	0.988951	0.0220342	0.320228	0.000365261	0.967541	0.02087	0.312824	qx024577,qx024578,qx024579	qx024585,qx024586,qx024587	FALSE	FALSE	FALSE	FALSE	FALSE	FALSE	FALSE	FALSE	FALSE	FALSE
O75600	GCAT	orf3a	CoV33B	gamma	orf3a__S253P	full	orf3a_WT_CoV33B	orf3a_S253P_CoV33B	orf3a_S253P_CoV33B-orf3a_WT_CoV33B	10				0	0	oneConditionMissing			3	3			0|0|1	0.33	0|0|0|0|0|0|0|0|0|0|0|0|0|0|0|1	1|1|1	1	0|0|0|0|0|0|0|0|0|0|0|0|0|0|0|1	0	3.33	0.62	0	10	0.62	9.15812e-05	9.10239e-11	0.00350169	0.00240099	0.000280045	0.999423	0.0106312	0.315642	qx024579	qx024585,qx024586,qx024587	FALSE	FALSE	FALSE	TRUE	FALSE	FALSE	FALSE	FALSE	FALSE	FALSE
O75937	DNAJC8	orf3a	CoV33B	gamma	orf3a__S253P	full	orf3a_WT_CoV33B	orf3a_S253P_CoV33B	orf3a_S253P_CoV33B-orf3a_WT_CoV33B	0.390089	0.159514	2.44549	3	0.0920482	0.740226		0.166667	0	2	2	3	3	3|2|2	2.33	2|1|1|1|2|3|2|1|9|5|3|1|1|2|4|3	4|3|0	2.33	2|1|1|1|2|3|2|1|9|5|3|1|1|2|4|3	0	0.91	0.53	0.01	0.91	0.5	0.000955734	0.96033	0.00626978	0.300594	0.00108987	0.625817	0.00714345	0.197987	qx024577,qx024578,qx024579	qx024585,qx024586	FALSE	FALSE	FALSE	FALSE	FALSE	FALSE	FALSE	FALSE	FALSE	FALSE
O75940	SMNDC1	orf3a	CoV33B	gamma	orf3a__S253P	full	orf3a_WT_CoV33B	orf3a_S253P_CoV33B	orf3a_S253P_CoV33B-orf3a_WT_CoV33B	0.283427	0.227986	1.24318	4	0.281691	0.857713		0.166667	0	3	3	3	3	4|5|5	4.67	3|2|2|5|6|3|4|3|4|5|5|1|2|3|2|3	4|5|5	4.67	3|2|2|5|6|3|4|3|4|5|5|1|2|3|2|3	0.01	1.41	0.52	0.01	1.41	0.52	0.0019933	0.989217	0.0063001	0.309534	0.00230495	0.993058	0.00727793	0.311391	qx024577,qx024578,qx024579	qx024585,qx024586,qx024587	FALSE	FALSE	FALSE	FALSE	FALSE	FALSE	FALSE	FALSE	FALSE	FALSE
O94903	PLPBP	orf3a	CoV33B	gamma	orf3a__S253P	full	orf3a_WT_CoV33B	orf3a_S253P_CoV33B	orf3a_S253P_CoV33B-orf3a_WT_CoV33B	0.258596	0.594862	0.434716	2	0.706178	0.936968		0.333333	0	3	3	1	1	0|0|1	0.33	1|1|1|0|0|7|6|4|4|3|3|4|4|4|5|6	1|2|1	1.33	1|1|1|0|0|7|6|4|4|3|3|4|4|4|5|6	0	0.1	0.62	0	0.4	0.62	0.000139537	9.10239e-11	0.00171195	0.00117439	0.000576106	0.933947	0.00703047	0.292974	qx024579	qx024585,qx024586,qx024587	FALSE	FALSE	FALSE	FALSE	FALSE	FALSE	FALSE	FALSE	FALSE	FALSE
O95197	RTN3	orf3a	CoV33B	gamma	orf3a__S253P	full	orf3a_WT_CoV33B	orf3a_S253P_CoV33B	orf3a_S253P_CoV33B-orf3a_WT_CoV33B	-0.167052	0.515626	-0.323979	4	0.762187	0.950233		0.25	0	3	3	3	3	2|1|2	1.67	0|0|0|0|0|0|0|0|0|0|0|0|0|0|0|0	1|1|2	1.33	0|0|0|0|0|0|0|0|0|0|0|0|0|0|0|0	0.65	16.67	0.06	0.32	13.33	0.22	0.000172343	0.921458	0.01273	0.293025	0.00015065	0.951875	0.0111455	0.301323	qx024577,qx024578,qx024579	qx024585,qx024586,qx024587	FALSE	FALSE	FALSE	FALSE	FALSE	FALSE	FALSE	FALSE	FALSE	FALSE
O95232	LUC7L3	orf3a	CoV33B	gamma	orf3a__S253P	full	orf3a_WT_CoV33B	orf3a_S253P_CoV33B	orf3a_S253P_CoV33B-orf3a_WT_CoV33B	-0.231595	0.163187	-1.4192	4	0.228847	0.805204		0.181818	0	3	3	3	3	14|15|12	13.67	9|18|12|14|8|18|19|18|21|25|18|17|18|21|8|14	10|10|10	10	9|18|12|14|8|18|19|18|21|25|18|17|18|21|8|14	0	0.85	0.62	0	0.62	0.62	0.0032001	0.994947	0.00612829	0.311191	0.00271618	0.999423	0.0052064	0.311937	qx024577,qx024578,qx024579	qx024585,qx024586,qx024587	FALSE	FALSE	FALSE	FALSE	FALSE	FALSE	FALSE	FALSE	FALSE	FALSE
O95297	MPZL1	orf3a	CoV33B	gamma	orf3a__S253P	full	orf3a_WT_CoV33B	orf3a_S253P_CoV33B	orf3a_S253P_CoV33B-orf3a_WT_CoV33B	0.0931573	0.163867	0.568495	4	0.600095	0.906875		0.0555556	0	3	3	3	3	5|4|4	4.33	0|0|0|0|0|0|0|0|0|0|0|0|0|0|0|0	3|3|3	3	0|0|0|0|0|0|0|0|0|0|0|0|0|0|0|0	1	43.33	0	1	30	0	0.0016596	0.97792	0.301062	0.508109	0.00130861	0.999423	0.253534	0.48216	qx024577,qx024578,qx024579	qx024585,qx024586,qx024587	FALSE	TRUE	TRUE	FALSE	TRUE	FALSE	TRUE	FALSE	TRUE	FALSE
O95881	TXNDC12	orf3a	CoV33B	gamma	orf3a__S253P	full	orf3a_WT_CoV33B	orf3a_S253P_CoV33B	orf3a_S253P_CoV33B-orf3a_WT_CoV33B	-0.0937592	0.0763236	-1.22844	2	0.344219	0.880398		0.333333	0	1	1	3	3	2|1|1	1.33	2|0|1|1|1|5|5|7|5|5|4|2|6|4|4|3	0|0|2	0.67	2|0|1|1|1|5|5|7|5|5|4|2|6|4|4|3	0	0.39	0.62	0	0.19	0.62	0.000810962	0.916844	0.00449737	0.285962	0.000443398	9.10239e-11	0.00246398	0.00169173	qx024577,qx024578,qx024579	qx024587	FALSE	FALSE	FALSE	FALSE	FALSE	FALSE	FALSE	FALSE	FALSE	FALSE
P00492	HPRT1	orf3a	CoV33B	gamma	orf3a__S253P	full	orf3a_WT_CoV33B	orf3a_S253P_CoV33B	orf3a_S253P_CoV33B-orf3a_WT_CoV33B	0.225215	0.174743	1.28883	4	0.266944	0.844975		0.222222	0	3	3	3	3	1|2|3	2	3|2|2|1|3|2|3|3|2|1|2|1|2|4|2|2	4|3|2	3	3|2|2|1|3|2|3|3|2|1|2|1|2|4|2|2	0.01	0.91	0.51	0.03	1.37	0.46	0.000944188	0.896012	0.00760052	0.281662	0.00161469	0.965962	0.0129281	0.3069	qx024577,qx024578,qx024579	qx024585,qx024586,qx024587	FALSE	FALSE	FALSE	FALSE	FALSE	FALSE	FALSE	FALSE	FALSE	FALSE
P02545	LMNA	orf3a	CoV33B	gamma	orf3a__S253P	full	orf3a_WT_CoV33B	orf3a_S253P_CoV33B	orf3a_S253P_CoV33B-orf3a_WT_CoV33B	-10				0	0	oneConditionMissing					3	3	1|1|1	1	0|1|1|0|0|0|0|1|1|0|0|0|0|1|0|0				0	3.2	0.62				0.000154089	0.988951	0.0078862	0.310528					qx024577,qx024578,qx024579		FALSE	FALSE	FALSE	TRUE	FALSE	FALSE	FALSE	FALSE	FALSE	FALSE
P02786	TFRC	orf3a	CoV33B	gamma	orf3a__S253P	full	orf3a_WT_CoV33B	orf3a_S253P_CoV33B	orf3a_S253P_CoV33B-orf3a_WT_CoV33B	0.144598	0.194101	0.744964	4	0.497683	0.88923		0.314815	0	3	3	3	3	4|11|7	7.33	0|0|0|0|0|0|0|0|0|0|0|0|0|0|0|0	9|9|7	8.33	0|0|0|0|0|0|0|0|0|0|0|0|0|0|0|0	1	73.33	0	1	83.33	0	0.000936562	0.964851	0.0698316	0.345561	0.00128919	0.991671	0.0936618	0.370174	qx024577,qx024578,qx024579	qx024585,qx024586,qx024587	FALSE	TRUE	FALSE	FALSE	FALSE	FALSE	TRUE	FALSE	FALSE	FALSE
P04080	CSTB	orf3a	CoV33B	gamma	orf3a__S253P	full	orf3a_WT_CoV33B	orf3a_S253P_CoV33B	orf3a_S253P_CoV33B-orf3a_WT_CoV33B	0.264671	0.202522	1.30688	4	0.261323	0.844975		0.151515	0	3	3	3	3	9|7|10	8.67	9|8|8|7|6|5|7|6|4|5|5|5|6|8|3|5	8|11|7	8.67	9|8|8|7|6|5|7|6|4|5|5|5|6|8|3|5	0	1.43	0.56	0	1.43	0.55	0.00924148	0.962771	0.00929387	0.30347	0.0104475	0.975952	0.0104939	0.308366	qx024577,qx024578,qx024579	qx024585,qx024586,qx024587	FALSE	FALSE	FALSE	FALSE	FALSE	FALSE	FALSE	FALSE	FALSE	FALSE
P04406	GAPDH	orf3a	CoV33B	gamma	orf3a__S253P	full	orf3a_WT_CoV33B	orf3a_S253P_CoV33B	orf3a_S253P_CoV33B-orf3a_WT_CoV33B	-0.455916	0.473899	-0.962052	4	0.390504	0.880398		0.277778	0	3	3	3	3	2|9|5	5.33	4|2|2|4|7|7|6|3|4|2|3|3|4|7|2|4	2|3|1	2	4|2|2|4|7|7|6|3|4|2|3|3|4|7|2|4	0.04	1.33	0.45	0	0.5	0.62	0.0015139	0.912768	0.00805421	0.287147	0.000709361	0.909153	0.00379015	0.283103	qx024577,qx024578,qx024579	qx024585,qx024586,qx024587	FALSE	FALSE	FALSE	FALSE	FALSE	FALSE	FALSE	FALSE	FALSE	FALSE
P04439	HLA-A	orf3a	CoV33B	gamma	orf3a__S253P	full	orf3a_WT_CoV33B	orf3a_S253P_CoV33B	orf3a_S253P_CoV33B-orf3a_WT_CoV33B	-0.497504	0.207128	-2.40192	4	0.074202	0.740226		0	0	3	3	3	3	2|2|3	2.33	0|0|0|0|0|0|0|0|0|0|0|0|0|0|0|0	2|2|2	2	0|0|0|0|0|0|0|0|0|0|0|0|0|0|0|0	0.98	23.33	0	0.97	20	0	0.000665762	0.955351	0.0314952	0.316349	0.000642954	0.999423	0.0304491	0.329229	qx024577,qx024578,qx024579	qx024585,qx024586,qx024587	FALSE	TRUE	FALSE	FALSE	FALSE	FALSE	TRUE	FALSE	FALSE	FALSE
P04843	RPN1	orf3a	CoV33B	gamma	orf3a__S253P	full	orf3a_WT_CoV33B	orf3a_S253P_CoV33B	orf3a_S253P_CoV33B-orf3a_WT_CoV33B	0.279768	0.11447	2.44403	3	0.0921688	0.740226		0.333333	0	2	2	3	3	4|7|4	5	0|0|0|0|0|0|0|0|0|0|0|0|0|0|0|0	1|5|6	4	0|0|0|0|0|0|0|0|0|0|0|0|0|0|0|0	1	50	0	0.67	40	0.02	0.000806555	0.99503	0.00346874	0.309379	0.000778188	0.834095	0.00334715	0.259643	qx024577,qx024578,qx024579	qx024585,qx024586,qx024587	FALSE	TRUE	FALSE	FALSE	FALSE	FALSE	TRUE	FALSE	FALSE	FALSE
P05023	ATP1A1	orf3a	CoV33B	gamma	orf3a__S253P	full	orf3a_WT_CoV33B	orf3a_S253P_CoV33B	orf3a_S253P_CoV33B-orf3a_WT_CoV33B	-0.243965	0.292221	-0.834866	1	0.55714	0.892965		0.5	0	1	1	2	2	1|2|1	1.33	0|0|0|0|0|0|0|0|0|0|0|0|0|1|0|0	1|0|2	1	0|0|0|0|0|0|0|0|0|0|0|0|0|1|0|0	0.32	13.33	0.22	0.32	10	0.22	0.000126186	0.986804	0.00107961	0.305199	0.00011181	0.579324	0.000956731	0.179395	qx024577,qx024578,qx024579	qx024585,qx024587	FALSE	FALSE	FALSE	FALSE	FALSE	FALSE	FALSE	FALSE	FALSE	FALSE
P05114	HMGN1	orf3a	CoV33B	gamma	orf3a__S253P	full	orf3a_WT_CoV33B	orf3a_S253P_CoV33B	orf3a_S253P_CoV33B-orf3a_WT_CoV33B	0.499463	0.235292	2.12273	4	0.101031	0.740226		0.305556	0	3	3	3	3	4|3|5	4	5|3|5|6|2|1|4|4|6|6|0|1|2|3|2|4	11|7|8	8.67	5|3|5|6|2|1|4|4|6|6|0|1|2|3|2|4	0	1.19	0.53	0.43	2.57	0.15	0.00420861	0.948273	0.00530559	0.296233	0.0101197	0.98679	0.0126631	0.313195	qx024577,qx024578,qx024579	qx024585,qx024586,qx024587	FALSE	FALSE	FALSE	FALSE	FALSE	FALSE	FALSE	FALSE	FALSE	FALSE
P05141	SLC25A5	orf3a	CoV33B	gamma	orf3a__S253P	full	orf3a_WT_CoV33B	orf3a_S253P_CoV33B	orf3a_S253P_CoV33B-orf3a_WT_CoV33B	0.265732	0.216029	1.23008	4	0.286066	0.862911		0.166667	0	3	3	3	3	9|7|6	7.33	5|6|7|6|6|3|4|4|5|3|2|4|3|5|0|0	6|7|6	6.33	5|6|7|6|6|3|4|4|5|3|2|4|3|5|0|0	0.07	1.86	0.43	0.01	1.61	0.51	0.00252408	0.973022	0.00386726	0.302873	0.00250042	0.994449	0.00383115	0.309459	qx024577,qx024578,qx024579	qx024585,qx024586,qx024587	FALSE	FALSE	FALSE	FALSE	FALSE	FALSE	FALSE	FALSE	FALSE	FALSE
P05165	PCCA	orf3a	CoV33B	gamma	orf3a__S253P	full	orf3a_WT_CoV33B	orf3a_S253P_CoV33B	orf3a_S253P_CoV33B-orf3a_WT_CoV33B	-0.0966716	0.46239	-0.209069	2	0.853755	0.968588		0.333333	0	2	2	2	2	1|3|2	2	1|1|3|2|6|24|29|17|10|11|21|24|7|29|21|21	1|4|0	1.67	1|1|3|2|6|24|29|17|10|11|21|24|7|29|21|21	0	0.14	0.62	0	0.12	0.62	0.000266804	0.954379	0.00133109	0.295369	0.000278128	0.440264	0.00138751	0.136788	qx024577,qx024578,qx024579	qx024585,qx024586	FALSE	FALSE	FALSE	FALSE	FALSE	FALSE	FALSE	FALSE	FALSE	FALSE
P05204	HMGN2	orf3a	CoV33B	gamma	orf3a__S253P	full	orf3a_WT_CoV33B	orf3a_S253P_CoV33B	orf3a_S253P_CoV33B-orf3a_WT_CoV33B	0.161812	0.381458	0.424193	4	0.693244	0.932868		0.212121	0	3	3	3	3	12|12|11	11.67	8|12|7|9|7|4|3|7|8|6|5|6|7|9|9|5	10|8|12	10	8|12|7|9|7|4|3|7|8|6|5|6|7|9|9|5	0	1.67	0.56	0	1.43	0.56	0.0132157	0.991261	0.0075254	0.311071	0.0129719	0.991633	0.00738763	0.31109	qx024577,qx024578,qx024579	qx024585,qx024586,qx024587	FALSE	FALSE	FALSE	FALSE	FALSE	FALSE	FALSE	FALSE	FALSE	FALSE
P05386	RPLP1	orf3a	CoV33B	gamma	orf3a__S253P	full	orf3a_WT_CoV33B	orf3a_S253P_CoV33B	orf3a_S253P_CoV33B-orf3a_WT_CoV33B	-0.817017	1.16371	-0.702081	3	0.533198	0.889524		0.166667	0	2	2	3	3	1|3|1	1.67	0|0|0|0|0|1|2|1|1|0|0|0|0|4|0|0	1|0|1	0.67	0|0|0|0|0|1|2|1|1|0|0|0|0|4|0|0	0.27	2.96	0.32	0	1.19	0.62	0.0013672	0.936247	0.00652254	0.29334	0.000668851	0.63093	0.00320158	0.196859	qx024577,qx024578,qx024579	qx024585,qx024587	FALSE	FALSE	FALSE	FALSE	FALSE	FALSE	FALSE	FALSE	FALSE	FALSE
P05387	RPLP2	orf3a	CoV33B	gamma	orf3a__S253P	full	orf3a_WT_CoV33B	orf3a_S253P_CoV33B	orf3a_S253P_CoV33B-orf3a_WT_CoV33B	-0.71876	0.918932	-0.782169	4	0.477826	0.88923		0.266667	0	3	3	3	3	2|11|3	5.33	2|1|1|2|0|2|8|5|6|0|1|0|0|6|1|2	4|6|5	5	2|1|1|2|0|2|8|5|6|0|1|0|0|6|1|2	0.32	2.31	0.29	0.21	2.16	0.35	0.00420832	0.847994	0.00621411	0.265917	0.00512755	0.982514	0.00756122	0.308349	qx024577,qx024578,qx024579	qx024585,qx024586,qx024587	FALSE	FALSE	FALSE	FALSE	FALSE	FALSE	FALSE	FALSE	FALSE	FALSE
P05388	RPLP0	orf3a	CoV33B	gamma	orf3a__S253P	full	orf3a_WT_CoV33B	orf3a_S253P_CoV33B	orf3a_S253P_CoV33B-orf3a_WT_CoV33B	-0.519268	0.814269	-0.63771	4	0.558338	0.892965		0.416667	0	3	3	3	3	0|2|1	1	0|0|0|0|0|0|2|1|2|0|0|0|0|1|0|0	1|0|1	0.67	0|0|0|0|0|0|2|1|2|0|0|0|0|1|0|0	0.25	2.67	0.33	0	1.78	0.62	0.000289961	0.618472	0.00575323	0.194763	0.000240533	0.63093	0.0047772	0.197937	qx024578,qx024579	qx024585,qx024587	FALSE	FALSE	FALSE	FALSE	FALSE	FALSE	FALSE	FALSE	FALSE	FALSE
P06576	ATP5F1B	orf3a	CoV33B	gamma	orf3a__S253P	full	orf3a_WT_CoV33B	orf3a_S253P_CoV33B	orf3a_S253P_CoV33B-orf3a_WT_CoV33B	-0.357325	0.278403	-1.28348	4	0.268634	0.844975		0.333333	0	3	3	3	3	2|3|3	2.67	2|3|3|1|2|4|4|8|5|4|2|2|2|2|2|3	2|4|1	2.33	2|3|3|1|2|4|4|8|5|4|2|2|2|2|2|3	0	0.87	0.62	0	0.76	0.54	0.000509973	0.98243	0.00151496	0.304151	0.000526892	0.85396	0.00156514	0.264548	qx024577,qx024578,qx024579	qx024585,qx024586,qx024587	FALSE	FALSE	FALSE	FALSE	FALSE	FALSE	FALSE	FALSE	FALSE	FALSE
P06733	ENO1	orf3a	CoV33B	gamma	orf3a__S253P	full	orf3a_WT_CoV33B	orf3a_S253P_CoV33B	orf3a_S253P_CoV33B-orf3a_WT_CoV33B	0.0966604	0.0592707	1.63083	4	0.178261	0.790614		0.210526	0	3	3	3	3	15|17|15	15.67	15|14|12|12|15|12|7|7|8|7|4|6|4|6|4|5	12|12|17	13.67	15|14|12|12|15|12|7|7|8|7|4|6|4|6|4|5	0	1.82	0.56	0	1.58	0.56	0.00365962	0.99532	0.00994742	0.313927	0.00368371	0.989287	0.0100122	0.31211	qx024577,qx024578,qx024579	qx024585,qx024586,qx024587	FALSE	FALSE	FALSE	FALSE	FALSE	FALSE	FALSE	FALSE	FALSE	FALSE
P06748	NPM1	orf3a	CoV33B	gamma	orf3a__S253P	full	orf3a_WT_CoV33B	orf3a_S253P_CoV33B	orf3a_S253P_CoV33B-orf3a_WT_CoV33B	-1.2028	1.19545	-1.00614	4	0.371271	0.880398		0.333333	0	3	3	3	3	1|19|4	8	3|1|2|0|1|4|15|14|15|2|0|0|1|10|3|2	5|1|5	3.67	3|1|2|0|1|4|15|14|15|2|0|0|1|10|3|2	0.3	1.75	0.3	0	0.8	0.56	0.00237871	0.655693	0.00615117	0.206532	0.00143651	0.859996	0.0037238	0.267896	qx024577,qx024578,qx024579	qx024585,qx024586,qx024587	FALSE	FALSE	FALSE	FALSE	FALSE	FALSE	FALSE	FALSE	FALSE	FALSE
P07305	H1-0	orf3a	CoV33B	gamma	orf3a__S253P	full	orf3a_WT_CoV33B	orf3a_S253P_CoV33B	orf3a_S253P_CoV33B-orf3a_WT_CoV33B	-0.104503	0.305681	-0.341868	4	0.749656	0.947898		0	0	3	3	3	3	1|2|2	1.67	3|1|0|3|1|1|2|3|1|1|0|0|0|1|0|0	1|1|2	1.33	3|1|0|3|1|1|2|3|1|1|0|0|0|1|0|0	0.13	1.57	0.39	0.07	1.25	0.43	0.000863198	0.961463	0.0116336	0.30462	0.000801398	0.951875	0.0108097	0.301097	qx024577,qx024578,qx024579	qx024585,qx024586,qx024587	FALSE	FALSE	FALSE	FALSE	FALSE	FALSE	FALSE	FALSE	FALSE	FALSE
P07355	ANXA2	orf3a	CoV33B	gamma	orf3a__S253P	full	orf3a_WT_CoV33B	orf3a_S253P_CoV33B	orf3a_S253P_CoV33B-orf3a_WT_CoV33B	0.319022	0.0902989	3.53296	4	0.0241661	0.740226		0.3	0	3	3	3	3	2|2|1	1.67	1|0|1|3|1|2|2|2|2|0|2|1|1|2|2|1	1|2|1	1.33	1|0|1|3|1|2|2|2|2|0|2|1|1|2|2|1	0.04	1.16	0.45	0.02	0.93	0.48	0.000490437	0.967763	0.0110115	0.306135	0.000467342	0.933947	0.0104985	0.29535	qx024577,qx024578,qx024579	qx024585,qx024586,qx024587	FALSE	FALSE	FALSE	FALSE	FALSE	FALSE	FALSE	FALSE	FALSE	FALSE
P07437	TUBB	orf3a	CoV33B	gamma	orf3a__S253P	full	orf3a_WT_CoV33B	orf3a_S253P_CoV33B	orf3a_S253P_CoV33B-orf3a_WT_CoV33B	-0.280089	0.0871616	-3.21345	4	0.0324823	0.740226		0.0666667	0	3	3	3	3	6|6|5	5.67	7|3|3|5|5|5|4|7|3|6|2|2|5|4|2|3	5|4|7	5.33	7|3|3|5|5|5|4|7|3|6|2|2|5|4|2|3	0	1.37	0.54	0	1.29	0.53	0.00129621	0.991942	0.00356562	0.308496	0.00140061	0.980478	0.00385168	0.305155	qx024577,qx024578,qx024579	qx024585,qx024586,qx024587	FALSE	FALSE	FALSE	FALSE	FALSE	FALSE	FALSE	FALSE	FALSE	FALSE
P08195	SLC3A2	orf3a	CoV33B	gamma	orf3a__S253P	full	orf3a_WT_CoV33B	orf3a_S253P_CoV33B	orf3a_S253P_CoV33B-orf3a_WT_CoV33B	-0.205405	0.191663	-1.0717	4	0.344211	0.880398		0.333333	0	3	3	3	3	4|9|10	7.67	0|0|0|0|0|0|0|0|0|0|0|0|0|0|0|0	8|9|6	7.67	0|0|0|0|0|0|0|0|0|0|0|0|0|0|0|0	1	76.67	0	1	76.67	0	0.00122755	0.935796	0.0183248	0.30129	0.00143419	0.983073	0.0213436	0.317947	qx024577,qx024578,qx024579	qx024585,qx024586,qx024587	FALSE	TRUE	FALSE	FALSE	FALSE	FALSE	TRUE	FALSE	FALSE	FALSE
P08238	HSP90AB1	orf3a	CoV33B	gamma	orf3a__S253P	full	orf3a_WT_CoV33B	orf3a_S253P_CoV33B	orf3a_S253P_CoV33B-orf3a_WT_CoV33B	-0.548909	0.586641	-0.935682	4	0.402409	0.880398		0.277778	0	3	3	3	3	2|10|2	4.67	0|2|0|3|1|1|1|0|2|1|1|1|0|1|0|0	2|3|2	2.33	0|2|0|3|1|1|1|0|2|1|1|1|0|1|0|0	0.55	5.33	0.09	0.43	2.67	0.15	0.000578469	0.822723	0.00714356	0.258735	0.000380895	0.974708	0.00471521	0.303961	qx024577,qx024578,qx024579	qx024585,qx024586,qx024587	FALSE	FALSE	FALSE	FALSE	FALSE	FALSE	FALSE	FALSE	FALSE	FALSE
P08559	PDHA1	orf3a	CoV33B	gamma	orf3a__S253P	full	orf3a_WT_CoV33B	orf3a_S253P_CoV33B	orf3a_S253P_CoV33B-orf3a_WT_CoV33B	0.346503	0.182218	1.90159	1	0.308209	0.880398		0.5	0	1	1	2	2	1|1|0	0.67	1|1|0|0|1|0|0|0|0|0|0|0|0|0|0|0	0|0|1	0.33	1|1|0|0|1|0|0|0|0|0|0|0|0|0|0|0	0	3.56	0.62	0	1.78	0.62	0.000163956	0.618842	0.00651	0.195395	9.77749e-05	9.10239e-11	0.00389246	0.0026689	qx024577,qx024578	qx024587	FALSE	FALSE	FALSE	FALSE	FALSE	FALSE	FALSE	FALSE	FALSE	FALSE
P08708	RPS17	orf3a	CoV33B	gamma	orf3a__S253P	full	orf3a_WT_CoV33B	orf3a_S253P_CoV33B	orf3a_S253P_CoV33B-orf3a_WT_CoV33B	0.00575452	0.105979	0.0542989	4	0.959301	0.979105		0.158333	0	3	3	3	3	16|19|14	16.33	11|11|12|16|12|15|13|13|16|12|9|7|12|14|8|6	20|14|13	15.67	11|11|12|16|12|15|13|13|16|12|9|7|12|14|8|6	0	1.4	0.6	0	1.34	0.59	0.0121527	0.998066	0.0065836	0.312519	0.0135801	0.985075	0.00735119	0.309045	qx024577,qx024578,qx024579	qx024585,qx024586,qx024587	FALSE	FALSE	FALSE	FALSE	FALSE	FALSE	FALSE	FALSE	FALSE	FALSE
P08865	RPSA	orf3a	CoV33B	gamma	orf3a__S253P	full	orf3a_WT_CoV33B	orf3a_S253P_CoV33B	orf3a_S253P_CoV33B-orf3a_WT_CoV33B	-0.228408	0.142975	-1.59755	4	0.185384	0.790614		0.25	0	3	3	3	3	2|5|1	2.67	3|6|4|4|4|7|3|6|10|3|4|4|7|6|6|4	3|1|2	2	3|6|4|4|4|7|3|6|10|3|4|4|7|6|6|4	0	0.53	0.62	0	0.4	0.62	0.00083585	0.894423	0.00330951	0.27823	0.00078544	0.929378	0.00311053	0.288878	qx024577,qx024578,qx024579	qx024585,qx024586,qx024587	FALSE	FALSE	FALSE	FALSE	FALSE	FALSE	FALSE	FALSE	FALSE	FALSE
P09234	SNRPC	orf3a	CoV33B	gamma	orf3a__S253P	full	orf3a_WT_CoV33B	orf3a_S253P_CoV33B	orf3a_S253P_CoV33B-orf3a_WT_CoV33B	-0.323359	0.254285	-1.27164	4	0.272409	0.844975		0	0	3	3	3	3	2|1|1	1.33	1|1|1|3|2|0|0|2|1|0|0|0|0|0|0|0	1|2|2	1.67	1|1|1|3|2|0|0|2|1|0|0|0|0|0|0|0	0.16	1.94	0.37	0.32	2.42	0.28	0.000877267	0.916844	0.00988767	0.289657	0.00123623	0.955775	0.0138774	0.304406	qx024577,qx024578,qx024579	qx024585,qx024586,qx024587	FALSE	FALSE	FALSE	FALSE	FALSE	FALSE	FALSE	FALSE	FALSE	FALSE
P09429	HMGB1	orf3a	CoV33B	gamma	orf3a__S253P	full	orf3a_WT_CoV33B	orf3a_S253P_CoV33B	orf3a_S253P_CoV33B-orf3a_WT_CoV33B	-0.168967	0.308344	-0.547983	4	0.612848	0.906875		0.149123	0	3	3	3	3	10|12|10	10.67	13|11|10|11|9|12|10|7|18|12|5|7|4|11|7|7	10|12|8	10	13|11|10|11|9|12|10|7|18|12|5|7|4|11|7|7	0	1.11	0.6	0	1.04	0.6	0.0050079	0.99737	0.00638093	0.312123	0.00548514	0.982534	0.00698477	0.307962	qx024577,qx024578,qx024579	qx024585,qx024586,qx024587	FALSE	FALSE	FALSE	FALSE	FALSE	FALSE	FALSE	FALSE	FALSE	FALSE
P09601	HMOX1	orf3a	CoV33B	gamma	orf3a__S253P	full	orf3a_WT_CoV33B	orf3a_S253P_CoV33B	orf3a_S253P_CoV33B-orf3a_WT_CoV33B	-0.908493	0.471042	-1.92869	4	0.126006	0.740226		0.25	0	3	3	3	3	18|16|15	16.33	0|0|0|0|0|0|0|0|0|0|0|0|0|0|0|0	14|11|8	11	0|0|0|0|0|0|0|0|0|0|0|0|0|0|0|0	1	163.33	0	1	110	0	0.00580907	0.985287	0.976069	0.97313	0.00448154	0.977175	0.969198	0.96591	qx024577,qx024578,qx024579	qx024585,qx024586,qx024587	TRUE	TRUE	TRUE	FALSE	TRUE	FALSE	TRUE	FALSE	TRUE	FALSE
P09651	HNRNPA1	orf3a	CoV33B	gamma	orf3a__S253P	full	orf3a_WT_CoV33B	orf3a_S253P_CoV33B	orf3a_S253P_CoV33B-orf3a_WT_CoV33B	-0.494807	0.829579	-0.596455	4	0.582987	0.903389		0	0	3	3	3	3	1|8|1	3.33	1|1|1|1|1|3|7|7|7|0|1|0|1|6|0|0	2|1|1	1.33	1|1|1|1|1|3|7|7|7|0|1|0|1|6|0|0	0.24	1.44	0.33	0	0.58	0.62	0.000778826	0.686802	0.0059001	0.215948	0.000417892	0.951968	0.00317447	0.295889	qx024577,qx024578,qx024579	qx024585,qx024586,qx024587	FALSE	FALSE	FALSE	FALSE	FALSE	FALSE	FALSE	FALSE	FALSE	FALSE
P09874	PARP1	orf3a	CoV33B	gamma	orf3a__S253P	full	orf3a_WT_CoV33B	orf3a_S253P_CoV33B	orf3a_S253P_CoV33B-orf3a_WT_CoV33B	-0.0360795	0.296266	-0.121781	4	0.908945	0.972745		0.230392	0	3	3	3	3	32|45|31	36	30|29|36|22|23|31|42|33|61|47|31|14|30|32|34|29	34|29|19	27.33	30|29|36|22|23|31|42|33|61|47|31|14|30|32|34|29	0	1.1	0.62	0	0.83	0.62	0.00353428	0.999983	0.00785963	0.313934	0.00316775	0.973932	0.00705027	0.305339	qx024577,qx024578,qx024579	qx024585,qx024586,qx024587	FALSE	FALSE	FALSE	FALSE	FALSE	FALSE	FALSE	FALSE	FALSE	FALSE
P0DMV9	HSPA1A	orf3a	CoV33B	gamma	orf3a__S253P	full	orf3a_WT_CoV33B	orf3a_S253P_CoV33B	orf3a_S253P_CoV33B-orf3a_WT_CoV33B	-0.276852	0.145175	-1.90702	4	0.129189	0.740226		0.210526	0	3	3	3	3																							FALSE	FALSE	FALSE	FALSE	FALSE	FALSE	FALSE	FALSE	FALSE	FALSE
P0DN76	U2AF1	orf3a	CoV33B	gamma	orf3a__S253P	full	orf3a_WT_CoV33B	orf3a_S253P_CoV33B	orf3a_S253P_CoV33B-orf3a_WT_CoV33B	-0.0777133	0.116363	-0.667851	4	0.540788	0.890402		0.0714286	0	3	3	3	3																							FALSE	FALSE	FALSE	FALSE	FALSE	FALSE	FALSE	FALSE	FALSE	FALSE
P0DN79	CBS	orf3a	CoV33B	gamma	orf3a__S253P	full	orf3a_WT_CoV33B	orf3a_S253P_CoV33B	orf3a_S253P_CoV33B-orf3a_WT_CoV33B	-0.703905	0.31158	-2.25915	4	0.0867623	0.740226		0.25	0	3	3	3	3																							FALSE	FALSE	FALSE	FALSE	FALSE	FALSE	FALSE	FALSE	FALSE	FALSE
P0DP25	CALM1	orf3a	CoV33B	gamma	orf3a__S253P	full	orf3a_WT_CoV33B	orf3a_S253P_CoV33B	orf3a_S253P_CoV33B-orf3a_WT_CoV33B	-2.57013	0.616442	-4.1693	1	0.149861	0.773741		0.5	0	2	2	1	1																							FALSE	FALSE	FALSE	FALSE	FALSE	FALSE	FALSE	FALSE	FALSE	FALSE
P10321	HLA-C	orf3a	CoV33B	gamma	orf3a__S253P	full	orf3a_WT_CoV33B	orf3a_S253P_CoV33B	orf3a_S253P_CoV33B-orf3a_WT_CoV33B	-0.242356	0.166347	-1.45693	4	0.218862	0.799687		0	0	3	3	3	3	2|4|2	2.67	0|0|0|0|0|0|0|0|0|0|0|0|0|0|0|0	2|2|3	2.33	0|0|0|0|0|0|0|0|0|0|0|0|0|0|0|0	0.98	26.67	0	0.98	23.33	0	0.000705398	0.986804	0.0146467	0.314503	0.000745383	0.985021	0.0154641	0.314514	qx024577,qx024578,qx024579	qx024585,qx024586,qx024587	FALSE	TRUE	FALSE	FALSE	FALSE	FALSE	TRUE	FALSE	FALSE	FALSE
P10599	TXN	orf3a	CoV33B	gamma	orf3a__S253P	full	orf3a_WT_CoV33B	orf3a_S253P_CoV33B	orf3a_S253P_CoV33B-orf3a_WT_CoV33B	0.145127	0.162299	0.894195	4	0.421759	0.880398		0.15	0	3	3	3	3	7|8|8	7.67	10|10|7|5|7|8|7|12|8|10|5|7|8|10|5|9	7|8|7	7.33	10|10|7|5|7|8|7|12|8|10|5|7|8|10|5|9	0	0.96	0.62	0	0.92	0.62	0.00744145	0.990323	0.00494398	0.308978	0.00821394	0.99542	0.00545441	0.310905	qx024577,qx024578,qx024579	qx024585,qx024586,qx024587	FALSE	FALSE	FALSE	FALSE	FALSE	FALSE	FALSE	FALSE	FALSE	FALSE
P10809	HSPD1	orf3a	CoV33B	gamma	orf3a__S253P	full	orf3a_WT_CoV33B	orf3a_S253P_CoV33B	orf3a_S253P_CoV33B-orf3a_WT_CoV33B	-0.267737	0.117009	-2.28817	4	0.0840263	0.740226		0.238095	0	3	3	3	3	7|8|9	8	7|9|6|6|5|12|8|8|3|5|4|6|6|13|12|12	7|4|6	5.67	7|9|6|6|5|12|8|8|3|5|4|6|6|13|12|12	0	1.05	0.59	0	0.74	0.62	0.00143058	0.982243	0.00321908	0.305267	0.00115178	0.982687	0.00259335	0.304973	qx024577,qx024578,qx024579	qx024585,qx024586,qx024587	FALSE	FALSE	FALSE	FALSE	FALSE	FALSE	FALSE	FALSE	FALSE	FALSE
P11021	HSPA5	orf3a	CoV33B	gamma	orf3a__S253P	full	orf3a_WT_CoV33B	orf3a_S253P_CoV33B	orf3a_S253P_CoV33B-orf3a_WT_CoV33B	-0.166004	0.103949	-1.59698	4	0.185507	0.790614		0.203704	0	3	3	3	3	31|27|36	31.33	8|6|9|6|5|15|11|10|11|12|10|12|7|11|12|10	20|22|22	21.33	8|6|9|6|5|15|11|10|11|12|10|12|7|11|12|10	0.97	3.23	0	0.02	2.2	0.49	0.00497943	0.969855	0.00547342	0.303011	0.00383062	0.997805	0.00421597	0.310766	qx024577,qx024578,qx024579	qx024585,qx024586,qx024587	FALSE	TRUE	FALSE	FALSE	FALSE	FALSE	TRUE	FALSE	FALSE	FALSE
P11142	HSPA8	orf3a	CoV33B	gamma	orf3a__S253P	full	orf3a_WT_CoV33B	orf3a_S253P_CoV33B	orf3a_S253P_CoV33B-orf3a_WT_CoV33B	-0.138301	0.150758	-0.917371	4	0.410856	0.880398		0.144928	0	3	3	3	3	22|28|28	26	31|32|26|12|11|22|15|22|24|23|9|12|19|21|11|14	22|26|18	22	31|32|26|12|11|22|15|22|24|23|9|12|19|21|11|14	0	1.37	0.61	0	1.16	0.61	0.00408949	0.988809	0.00431323	0.308058	0.00401438	0.985086	0.00423435	0.306855	qx024577,qx024578,qx024579	qx024585,qx024586,qx024587	FALSE	FALSE	FALSE	FALSE	FALSE	FALSE	FALSE	FALSE	FALSE	FALSE
P11387	TOP1	orf3a	CoV33B	gamma	orf3a__S253P	full	orf3a_WT_CoV33B	orf3a_S253P_CoV33B	orf3a_S253P_CoV33B-orf3a_WT_CoV33B	0.229689	0.122458	1.87566	4	0.133951	0.740226		0.257576	0	3	3	3	3	7|15|7	9.67	9|6|7|9|7|11|12|16|13|12|10|10|7|10|5|8	8|9|8	8.33	9|6|7|9|7|11|12|16|13|12|10|10|7|10|5|8	0	1.02	0.59	0	0.88	0.62	0.00121619	0.980927	0.00747904	0.30778	0.00128079	0.996097	0.00787314	0.31273	qx024577,qx024578,qx024579	qx024585,qx024586,qx024587	FALSE	FALSE	FALSE	FALSE	FALSE	FALSE	FALSE	FALSE	FALSE	FALSE
P11498	PC	orf3a	CoV33B	gamma	orf3a__S253P	full	orf3a_WT_CoV33B	orf3a_S253P_CoV33B	orf3a_S253P_CoV33B-orf3a_WT_CoV33B	-0.314064	0.224783	-1.39719	4	0.234881	0.814975		0.178788	0	3	3	3	3	56|46|53	51.67	48|52|45|52|57|88|80|55|48|44|63|67|42|86|64|68	49|48|44	47	48|52|45|52|57|88|80|55|48|44|63|67|42|86|64|68	0	0.86	0.62	0	0.78	0.62	0.00453889	0.976794	0.00481693	0.304699	0.00468409	0.997984	0.00497026	0.311343	qx024577,qx024578,qx024579	qx024585,qx024586,qx024587	FALSE	FALSE	FALSE	FALSE	FALSE	FALSE	FALSE	FALSE	FALSE	FALSE
P11717	IGF2R	orf3a	CoV33B	gamma	orf3a__S253P	full	orf3a_WT_CoV33B	orf3a_S253P_CoV33B	orf3a_S253P_CoV33B-orf3a_WT_CoV33B	0.259869	0.266306	0.97583	4	0.384404	0.880398		0.333333	0	3	3	3	3	3|2|2	2.33	0|0|0|0|0|0|0|0|0|0|0|0|0|0|0|0	4|2|1	2.33	0|0|0|0|0|0|0|0|0|0|0|0|0|0|0|0	0.98	23.33	0	0.66	23.33	0.04	9.70698e-05	0.96033	0.0239201	0.312689	0.000109506	0.875327	0.0269022	0.288507	qx024577,qx024578,qx024579	qx024585,qx024586,qx024587	FALSE	TRUE	FALSE	FALSE	FALSE	FALSE	TRUE	FALSE	FALSE	FALSE
P12235	SLC25A4	orf3a	CoV33B	gamma	orf3a__S253P	full	orf3a_WT_CoV33B	orf3a_S253P_CoV33B	orf3a_S253P_CoV33B-orf3a_WT_CoV33B	0.717056	0.460246	1.55798	1	0.363273	0.880398		0.5	0	2	2	1	1	1|1|1	1	0|0|1|0|0|0|0|0|0|0|0|0|0|0|0|0	1|1|1	1	0|0|1|0|0|0|0|0|0|0|0|0|0|0|0|0	0	10	0.62	0	10	0.62	0.00034334	0.988951	0.00597523	0.309219	0.000393755	0.999423	0.00684662	0.313048	qx024577,qx024578,qx024579	qx024585,qx024586,qx024587	FALSE	FALSE	FALSE	FALSE	FALSE	FALSE	FALSE	FALSE	FALSE	FALSE
P12236	SLC25A6	orf3a	CoV33B	gamma	orf3a__S253P	full	orf3a_WT_CoV33B	orf3a_S253P_CoV33B	orf3a_S253P_CoV33B-orf3a_WT_CoV33B	-0.421296	0.468234	-0.899756	4	0.419121	0.880398		0.166667	0	3	3	3	3	2|4|3	3	3|3|3|2|3|2|2|2|2|2|1|1|2|1|1|2	3|3|3	3	3|3|3|2|3|2|2|2|2|2|1|1|2|1|1|2	0.06	1.5	0.44	0.04	1.5	0.46	0.000995129	0.984864	0.00322404	0.306076	0.00118127	0.999423	0.00382479	0.310981	qx024577,qx024578,qx024579	qx024585,qx024586,qx024587	FALSE	FALSE	FALSE	FALSE	FALSE	FALSE	FALSE	FALSE	FALSE	FALSE
P12277	CKB	orf3a	CoV33B	gamma	orf3a__S253P	full	orf3a_WT_CoV33B	orf3a_S253P_CoV33B	orf3a_S253P_CoV33B-orf3a_WT_CoV33B	0.125473	1.42378	0.088127	1	0.944041	0.979105		0.5	0	1	1	2	2	1|8|1	3.33	0|0|0|0|0|0|0|1|1|0|0|0|0|0|1|0	1|1|0	0.67	0|0|0|0|0|0|0|1|1|0|0|0|0|0|1|0	0.33	17.78	0.18	0	3.56	0.62	0.000760429	0.686802	0.102335	0.282055	0.000207892	0.630288	0.0302245	0.215183	qx024577,qx024578,qx024579	qx024585,qx024586	FALSE	FALSE	FALSE	FALSE	FALSE	FALSE	FALSE	FALSE	FALSE	FALSE
P13639	EEF2	orf3a	CoV33B	gamma	orf3a__S253P	full	orf3a_WT_CoV33B	orf3a_S253P_CoV33B	orf3a_S253P_CoV33B-orf3a_WT_CoV33B	0.0442027	0.304009	0.145399	4	0.891428	0.968588		0.361111	0	3	3	3	3	6|15|6	9	7|9|6|8|9|13|14|8|10|8|3|7|9|8|3|6	5|4|6	5	7|9|6|8|9|13|14|8|10|8|3|7|9|8|3|6	0	1.12	0.56	0	0.62	0.62	0.000996323	0.963737	0.00715386	0.302252	0.000680347	0.991633	0.00489618	0.309309	qx024577,qx024578,qx024579	qx024585,qx024586,qx024587	FALSE	FALSE	FALSE	FALSE	FALSE	FALSE	FALSE	FALSE	FALSE	FALSE
P13797	PLS3	orf3a	CoV33B	gamma	orf3a__S253P	full	orf3a_WT_CoV33B	orf3a_S253P_CoV33B	orf3a_S253P_CoV33B-orf3a_WT_CoV33B	-0.0653708	0.405235	-0.161316	4	0.879664	0.968588		0.444444	0	3	3	3	3	1|0|2	1	2|1|2|1|2|3|2|3|1|2|2|1|1|3|3|2	1|1|1	1	2|1|2|1|2|3|2|3|1|2|2|1|1|3|3|2	0	0.52	0.52	0	0.52	0.62	0.000180818	0.574839	0.00464091	0.180537	0.000186252	0.999423	0.00477973	0.31163	qx024577,qx024579	qx024585,qx024586,qx024587	FALSE	FALSE	FALSE	FALSE	FALSE	FALSE	FALSE	FALSE	FALSE	FALSE
P14174	MIF	orf3a	CoV33B	gamma	orf3a__S253P	full	orf3a_WT_CoV33B	orf3a_S253P_CoV33B	orf3a_S253P_CoV33B-orf3a_WT_CoV33B	-0.0448595	0.298571	-0.150247	4	0.887841	0.968588		0	0	3	3	3	3	1|2|1	1.33	2|2|2|1|1|3|3|1|2|2|3|4|1|2|1|2	1|1|1	1	2|2|2|1|1|3|3|1|2|2|3|4|1|2|1|2	0	0.67	0.62	0	0.5	0.62	0.0011225	0.986804	0.00638978	0.308846	0.00102034	0.999423	0.0058116	0.312342	qx024577,qx024578,qx024579	qx024585,qx024586,qx024587	FALSE	FALSE	FALSE	FALSE	FALSE	FALSE	FALSE	FALSE	FALSE	FALSE
P14618	PKM	orf3a	CoV33B	gamma	orf3a__S253P	full	orf3a_WT_CoV33B	orf3a_S253P_CoV33B	orf3a_S253P_CoV33B-orf3a_WT_CoV33B	0.0135278	0.211272	0.06403	4	0.952018	0.979105		0.433333	0	3	3	3	3	4|5|4	4.33	2|2|2|5|3|8|3|1|3|0|1|2|2|3|4|2	2|2|3	2.33	2|2|2|5|3|8|3|1|3|0|1|2|2|3|4|2	0.03	1.61	0.47	0	0.87	0.54	0.000821156	0.99848	0.00684255	0.312757	0.000513767	0.985021	0.00429212	0.306854	qx024577,qx024578,qx024579	qx024585,qx024586,qx024587	FALSE	FALSE	FALSE	FALSE	FALSE	FALSE	FALSE	FALSE	FALSE	FALSE
P14866	HNRNPL	orf3a	CoV33B	gamma	orf3a__S253P	full	orf3a_WT_CoV33B	orf3a_S253P_CoV33B	orf3a_S253P_CoV33B-orf3a_WT_CoV33B	-0.0186674	0.326969	-0.0570924	4	0.95721	0.979105		0.233333	0	3	3	3	3	12|12|6	10	8|9|6|10|5|5|13|11|7|1|0|1|1|10|1|1	8|10|11	9.67	8|9|6|10|5|5|13|11|7|1|0|1|1|10|1|1	0.01	1.8	0.49	0	1.74	0.52	0.00169363	0.967763	0.00951337	0.305115	0.00192749	0.991059	0.0108128	0.313195	qx024577,qx024578,qx024579	qx024585,qx024586,qx024587	FALSE	FALSE	FALSE	FALSE	FALSE	FALSE	FALSE	FALSE	FALSE	FALSE
P15880	RPS2	orf3a	CoV33B	gamma	orf3a__S253P	full	orf3a_WT_CoV33B	orf3a_S253P_CoV33B	orf3a_S253P_CoV33B-orf3a_WT_CoV33B	-0.370277	0.251428	-1.4727	4	0.21482	0.797493		0.166667	0	3	3	3	3	8|8|8	8	5|7|3|7|8|7|7|6|10|8|4|5|4|8|3|4	7|6|3	5.33	5|7|3|7|8|7|7|6|10|8|4|5|4|8|3|4	0	1.33	0.57	0	0.89	0.58	0.00279359	0.988951	0.00489612	0.308494	0.00214251	0.947519	0.0037593	0.294928	qx024577,qx024578,qx024579	qx024585,qx024586,qx024587	FALSE	FALSE	FALSE	FALSE	FALSE	FALSE	FALSE	FALSE	FALSE	FALSE
P16152	CBR1	orf3a	CoV33B	gamma	orf3a__S253P	full	orf3a_WT_CoV33B	orf3a_S253P_CoV33B	orf3a_S253P_CoV33B-orf3a_WT_CoV33B	-0.106817	0.340252	-0.313934	2	0.78329	0.958925		0.333333	0	1	1	3	3	1|2|1	1.33	2|1|1|1|2|7|8|6|6|8|3|5|5|8|5|6	1|1|0	0.67	2|1|1|1|2|7|8|6|6|8|3|5|5|8|5|6	0	0.29	0.62	0	0.14	0.62	0.000466021	0.986804	0.00283466	0.306405	0.000285945	0.630288	0.00174122	0.195658	qx024577,qx024578,qx024579	qx024585,qx024586	FALSE	FALSE	FALSE	FALSE	FALSE	FALSE	FALSE	FALSE	FALSE	FALSE
P16402	H1-3	orf3a	CoV33B	gamma	orf3a__S253P	full	orf3a_WT_CoV33B	orf3a_S253P_CoV33B	orf3a_S253P_CoV33B-orf3a_WT_CoV33B	-10				0	0	oneConditionMissing					3	3	1|2|1	1.33	0|0|0|1|0|1|2|2|1|0|0|1|0|1|0|0	1|1|1	1	0|0|0|1|0|1|2|2|1|0|0|1|0|1|0|0	0.19	2.37	0.36	0	1.78	0.62	0.000584108	0.986804	0.0152155	0.314892	0.000530946	0.999423	0.0138498	0.317849	qx024577,qx024578,qx024579	qx024585,qx024586,qx024587	FALSE	FALSE	FALSE	TRUE	FALSE	FALSE	FALSE	FALSE	FALSE	FALSE
P16403	H1-2	orf3a	CoV33B	gamma	orf3a__S253P	full	orf3a_WT_CoV33B	orf3a_S253P_CoV33B	orf3a_S253P_CoV33B-orf3a_WT_CoV33B	-0.0545857	0.553582	-0.0986046	4	0.926196	0.979105		0	0	3	3	3	3	3|4|1	2.67	1|1|1|1|1|3|7|6|4|4|5|2|2|5|3|4	2|1|2	1.67	1|1|1|1|1|3|7|6|4|4|5|2|2|5|3|4	0	0.85	0.54	0	0.53	0.62	0.00120645	0.920257	0.00487703	0.287277	0.000908864	0.967541	0.00367848	0.301042	qx024577,qx024578,qx024579	qx024585,qx024586,qx024587	FALSE	FALSE	FALSE	FALSE	FALSE	FALSE	FALSE	FALSE	FALSE	FALSE
P17066	HSPA6	orf3a	CoV33B	gamma	orf3a__S253P	full	orf3a_WT_CoV33B	orf3a_S253P_CoV33B	orf3a_S253P_CoV33B-orf3a_WT_CoV33B	-0.178662	0.118294	-1.51032	4	0.205479	0.793516		0	0	3	3	3	3																							FALSE	FALSE	FALSE	FALSE	FALSE	FALSE	FALSE	FALSE	FALSE	FALSE
P17096	HMGA1	orf3a	CoV33B	gamma	orf3a__S253P	full	orf3a_WT_CoV33B	orf3a_S253P_CoV33B	orf3a_S253P_CoV33B-orf3a_WT_CoV33B	1.16557	0.140441	8.29933	4	0.00115099	0.27336		0	0	3	3	3	3	2|4|2	2.67	5|4|3|3|3|3|3|1|4|1|2|2|1|5|1|1	5|3|4	4	5|4|3|3|3|3|3|1|4|1|2|2|1|5|1|1	0.01	1.02	0.51	0.03	1.52	0.46	0.00241286	0.986804	0.00729496	0.309474	0.00435872	0.98572	0.0131009	0.313131	qx024577,qx024578,qx024579	qx024585,qx024586,qx024587	FALSE	FALSE	FALSE	TRUE	FALSE	FALSE	FALSE	FALSE	FALSE	FALSE
P17812	CTPS1	orf3a	CoV33B	gamma	orf3a__S253P	full	orf3a_WT_CoV33B	orf3a_S253P_CoV33B	orf3a_S253P_CoV33B-orf3a_WT_CoV33B	0.0944898	0.0932308	1.0135	4	0.368143	0.880398		0.366667	0	3	3	3	3	6|4|4	4.67	4|4|3|1|5|3|4|5|5|5|2|1|1|4|5|1	3|3|4	3.33	4|4|3|1|5|3|4|5|5|5|2|1|1|4|5|1	0.01	1.41	0.5	0	1.01	0.55	0.000818277	0.96033	0.00945775	0.302779	0.000660151	0.992983	0.00764408	0.311609	qx024577,qx024578,qx024579	qx024585,qx024586,qx024587	FALSE	FALSE	FALSE	FALSE	FALSE	FALSE	FALSE	FALSE	FALSE	FALSE
P17844	DDX5	orf3a	CoV33B	gamma	orf3a__S253P	full	orf3a_WT_CoV33B	orf3a_S253P_CoV33B	orf3a_S253P_CoV33B-orf3a_WT_CoV33B	0.165756	0.190589	0.869705	4	0.433538	0.880398		0.186275	0	3	3	3	3	20|18|16	18	12|11|14|14|15|10|10|14|9|12|11|8|10|10|6|7	14|15|17	15.33	12|11|14|14|15|10|10|14|9|12|11|8|10|10|6|7	0	1.66	0.58	0	1.42	0.59	0.00299555	0.986084	0.00793244	0.309692	0.00292872	0.997002	0.00775683	0.31294	qx024577,qx024578,qx024579	qx024585,qx024586,qx024587	FALSE	FALSE	FALSE	FALSE	FALSE	FALSE	FALSE	FALSE	FALSE	FALSE
P17858	PFKL	orf3a	CoV33B	gamma	orf3a__S253P	full	orf3a_WT_CoV33B	orf3a_S253P_CoV33B	orf3a_S253P_CoV33B-orf3a_WT_CoV33B	-0.634954	0.118396	-5.36298	1	0.117359	0.740226		0.5	0	1	1	2	2	0|2|1	1	0|0|0|0|0|0|0|0|0|0|0|0|0|0|0|0	1|0|0	0.33	0|0|0|0|0|0|0|0|0|0|0|0|0|0|0|0	0.32	10	0.22	0	3.33	0.62	0.000117843	0.618472	0.00268236	0.192657	4.88677e-05	9.10239e-11	0.00111408	0.000764005	qx024578,qx024579	qx024585	FALSE	FALSE	FALSE	FALSE	FALSE	FALSE	FALSE	FALSE	FALSE	FALSE
P17987	TCP1	orf3a	CoV33B	gamma	orf3a__S253P	full	orf3a_WT_CoV33B	orf3a_S253P_CoV33B	orf3a_S253P_CoV33B-orf3a_WT_CoV33B	0.0385097	0.195191	0.197293	4	0.853218	0.968588		0.333333	0	3	3	3	3	3|6|3	4	4|5|1|1|2|0|0|1|2|2|0|0|0|1|2|1	4|4|1	3	4|5|1|1|2|0|0|1|2|2|0|0|0|1|2|1	0.47	2.91	0.14	0.36	2.18	0.18	0.000696517	0.986804	0.00261893	0.306258	0.000638416	0.873062	0.00240099	0.271016	qx024577,qx024578,qx024579	qx024585,qx024586,qx024587	FALSE	FALSE	FALSE	FALSE	FALSE	FALSE	FALSE	FALSE	FALSE	FALSE
P18077	RPL35A	orf3a	CoV33B	gamma	orf3a__S253P	full	orf3a_WT_CoV33B	orf3a_S253P_CoV33B	orf3a_S253P_CoV33B-orf3a_WT_CoV33B	-1.1817	1.85983	-0.635381	1	0.639654	0.923513		0.5	0	1	1	2	2	0|5|1	2	0|0|0|0|0|0|0|1|0|0|0|0|0|1|0|0	0|0|1	0.33	0|0|0|0|0|0|0|1|0|0|0|0|0|1|0|0	0.33	16	0.19	0	2.67	0.62	0.00156578	0.482807	0.00900061	0.15514	0.000346656	9.10239e-11	0.00200676	0.00137772	qx024578,qx024579	qx024587	FALSE	FALSE	FALSE	FALSE	FALSE	FALSE	FALSE	FALSE	FALSE	FALSE
P18124	RPL7	orf3a	CoV33B	gamma	orf3a__S253P	full	orf3a_WT_CoV33B	orf3a_S253P_CoV33B	orf3a_S253P_CoV33B-orf3a_WT_CoV33B	-0.897254	1.07414	-0.835324	4	0.450525	0.880398		0.222222	0	3	3	3	3	3|6|1	3.33	1|0|0|1|1|1|2|3|3|0|0|1|0|5|1|1	3|2|3	2.67	1|0|0|1|1|1|2|3|3|0|0|1|0|5|1|1	0.42	2.67	0.16	0.28	2.13	0.31	0.00125209	0.880313	0.00479764	0.274899	0.00125374	0.989846	0.00480392	0.308698	qx024577,qx024578,qx024579	qx024585,qx024586,qx024587	FALSE	FALSE	FALSE	FALSE	FALSE	FALSE	FALSE	FALSE	FALSE	FALSE
P18621	RPL17	orf3a	CoV33B	gamma	orf3a__S253P	full	orf3a_WT_CoV33B	orf3a_S253P_CoV33B	orf3a_S253P_CoV33B-orf3a_WT_CoV33B	-0.381494	0.581337	-0.656236	4	0.547504	0.89286		0.0555556	0	3	3	3	3	3|7|3	4.33	2|2|2|2|2|6|6|5|6|5|4|2|5|7|7|8	4|3|5	4	2|2|2|2|2|6|6|5|6|5|4|2|5|7|7|8	0	0.98	0.55	0	0.9	0.57	0.0022502	0.972124	0.00314146	0.302096	0.00253477	0.985688	0.00353735	0.306554	qx024577,qx024578,qx024579	qx024585,qx024586,qx024587	FALSE	FALSE	FALSE	FALSE	FALSE	FALSE	FALSE	FALSE	FALSE	FALSE
P19338	NCL	orf3a	CoV33B	gamma	orf3a__S253P	full	orf3a_WT_CoV33B	orf3a_S253P_CoV33B	orf3a_S253P_CoV33B-orf3a_WT_CoV33B	-0.762284	1.36414	-0.558802	3	0.615296	0.906875		0.5	0	2	2	3	3	1|27|3	10.33	3|0|0|1|0|1|14|9|13|0|0|0|0|8|0|0	0|1|1	0.67	3|0|0|1|0|1|14|9|13|0|0|0|0|8|0|0	0.33	3.37	0.22	0	0.22	0.62	0.0012326	0.508732	0.00714682	0.161866	0.000111581	0.630295	0.000651194	0.194912	qx024577,qx024578,qx024579	qx024586,qx024587	FALSE	FALSE	FALSE	FALSE	FALSE	FALSE	FALSE	FALSE	FALSE	FALSE
P20618	PSMB1	orf3a	CoV33B	gamma	orf3a__S253P	full	orf3a_WT_CoV33B	orf3a_S253P_CoV33B	orf3a_S253P_CoV33B-orf3a_WT_CoV33B	0.345162	0.327213	1.05485	3	0.368937	0.880398		0.166667	0	3	3	2	2	0|1|1	0.67	1|1|1|1|1|0|0|0|0|0|0|0|0|0|0|0	1|1|1	1	1|1|1|1|1|0|0|0|0|0|0|0|0|0|0|0	0	2.13	0.62	0	3.2	0.62	0.000270312	0.616422	0.00852832	0.196033	0.000486884	0.999423	0.0152569	0.318814	qx024578,qx024579	qx024585,qx024586,qx024587	FALSE	FALSE	FALSE	FALSE	FALSE	FALSE	FALSE	FALSE	FALSE	FALSE
P20719	HOXA5	orf3a	CoV33B	gamma	orf3a__S253P	full	orf3a_WT_CoV33B	orf3a_S253P_CoV33B	orf3a_S253P_CoV33B-orf3a_WT_CoV33B	-10				0	0	oneConditionMissing					3	3	1|1|1	1	1|0|1|0|1|1|0|0|0|1|0|0|0|1|1|0				0	2.29	0.62				0.000378946	0.988951	0.0207816	0.319369					qx024577,qx024578,qx024579		FALSE	FALSE	FALSE	TRUE	FALSE	FALSE	FALSE	FALSE	FALSE	FALSE
P21912	SDHB	orf3a	CoV33B	gamma	orf3a__S253P	full	orf3a_WT_CoV33B	orf3a_S253P_CoV33B	orf3a_S253P_CoV33B-orf3a_WT_CoV33B	-0.0283207	0.515993	-0.0548859	1	0.965094	0.979529		0.5	0	1	1	2	2	1|1|2	1.33	0|1|1|1|1|0|0|1|0|0|0|0|0|0|0|0	1|0|4	1.67	0|1|1|1|1|0|0|1|0|0|0|0|0|0|0|0	0.27	4.27	0.32	0.33	5.33	0.21	0.000502457	0.90842	0.00716507	0.28519	0.000680877	0.455405	0.00968472	0.147149	qx024577,qx024578,qx024579	qx024585,qx024587	FALSE	FALSE	FALSE	FALSE	FALSE	FALSE	FALSE	FALSE	FALSE	FALSE
P22061	PCMT1	orf3a	CoV33B	gamma	orf3a__S253P	full	orf3a_WT_CoV33B	orf3a_S253P_CoV33B	orf3a_S253P_CoV33B-orf3a_WT_CoV33B	-0.181672	0.135521	-1.34054	4	0.251141	0.834209		0.175439	0	3	3	3	3	19|20|20	19.67	19|18|17|16|15|16|14|18|20|22|14|13|17|20|7|16	15|15|15	15	19|18|17|16|15|16|14|18|20|22|14|13|17|20|7|16	0	1.2	0.61	0	0.92	0.62	0.00885082	0.989921	0.00716293	0.310383	0.00775368	0.999423	0.0062806	0.312704	qx024577,qx024578,qx024579	qx024585,qx024586,qx024587	FALSE	FALSE	FALSE	FALSE	FALSE	FALSE	FALSE	FALSE	FALSE	FALSE
P22087	FBL	orf3a	CoV33B	gamma	orf3a__S253P	full	orf3a_WT_CoV33B	orf3a_S253P_CoV33B	orf3a_S253P_CoV33B-orf3a_WT_CoV33B	-0.128586	0.317247	-0.405318	4	0.705986	0.936968		0.3	0	3	3	3	3	3|7|4	4.67	2|3|3|2|2|1|3|4|5|1|1|0|1|2|1|0	4|4|4	4	2|3|3|2|2|1|3|4|5|1|1|0|1|2|1|0	0.37	2.41	0.17	0.16	2.06	0.37	0.00140937	0.980328	0.00608616	0.306641	0.00146217	0.999423	0.00631271	0.312688	qx024577,qx024578,qx024579	qx024585,qx024586,qx024587	FALSE	FALSE	FALSE	FALSE	FALSE	FALSE	FALSE	FALSE	FALSE	FALSE
P22102	GART	orf3a	CoV33B	gamma	orf3a__S253P	full	orf3a_WT_CoV33B	orf3a_S253P_CoV33B	orf3a_S253P_CoV33B-orf3a_WT_CoV33B	-0.397873	0.34707	-1.14637	3	0.334788	0.880398		0.5	0	2	2	3	3	4|5|3	4	1|2|3|4|5|4|2|7|4|1|3|2|3|4|0|0	1|1|0	0.67	1|2|3|4|5|4|2|7|4|1|3|2|3|4|0|0	0.02	1.42	0.49	0	0.24	0.62	0.000393724	0.995077	0.00895044	0.313149	7.84226e-05	0.630288	0.00179563	0.195694	qx024577,qx024578,qx024579	qx024585,qx024586	FALSE	FALSE	FALSE	FALSE	FALSE	FALSE	FALSE	FALSE	FALSE	FALSE
P22626	HNRNPA2B1	orf3a	CoV33B	gamma	orf3a__S253P	full	orf3a_WT_CoV33B	orf3a_S253P_CoV33B	orf3a_S253P_CoV33B-orf3a_WT_CoV33B	-0.646052	0.806739	-0.80082	4	0.468103	0.885852		0.3	0	3	3	3	3	3|22|2	9	2|1|0|1|2|9|28|26|26|0|2|4|1|21|2|1	3|4|5	4	2|1|0|1|2|9|28|26|26|0|2|4|1|21|2|1	0.04	1.14	0.45	0	0.51	0.62	0.00220185	0.652952	0.00742328	0.206557	0.00132966	0.980714	0.00449603	0.30567	qx024577,qx024578,qx024579	qx024585,qx024586,qx024587	FALSE	FALSE	FALSE	FALSE	FALSE	FALSE	FALSE	FALSE	FALSE	FALSE
P22695	UQCRC2	orf3a	CoV33B	gamma	orf3a__S253P	full	orf3a_WT_CoV33B	orf3a_S253P_CoV33B	orf3a_S253P_CoV33B-orf3a_WT_CoV33B	0.664902	0.158073	4.2063	4	0.0136266	0.719182		0.333333	0	3	3	3	3	2|3|1	2	0|0|0|0|0|0|0|0|0|0|0|0|0|0|0|0	2|2|2	2	0|0|0|0|0|0|0|0|0|0|0|0|0|0|0|0	0.66	20	0.04	0.97	20	0	0.000426116	0.958917	0.00419047	0.29873	0.000518053	0.999423	0.00508999	0.311844	qx024577,qx024578,qx024579	qx024585,qx024586,qx024587	FALSE	TRUE	FALSE	TRUE	FALSE	FALSE	TRUE	TRUE	FALSE	FALSE
P23193	TCEA1	orf3a	CoV33B	gamma	orf3a__S253P	full	orf3a_WT_CoV33B	orf3a_S253P_CoV33B	orf3a_S253P_CoV33B-orf3a_WT_CoV33B	-10				0	0	oneConditionMissing					3	3	2|1|2	1.67	2|1|1|2|1|1|1|0|3|1|2|0|0|0|3|0	1|0|1	0.67	2|1|1|2|1|1|1|0|3|1|2|0|0|0|3|0	0.11	1.48	0.4	0	0.59	0.62	0.00059089	0.921458	0.0141012	0.293968	0.000253319	0.63093	0.00609439	0.19884	qx024577,qx024578,qx024579	qx024585,qx024587	FALSE	FALSE	FALSE	TRUE	FALSE	FALSE	FALSE	FALSE	FALSE	FALSE
P23246	SFPQ	orf3a	CoV33B	gamma	orf3a__S253P	full	orf3a_WT_CoV33B	orf3a_S253P_CoV33B	orf3a_S253P_CoV33B-orf3a_WT_CoV33B	-0.10143	0.291613	-0.347825	4	0.745504	0.947898		0.227273	0	3	3	3	3	14|17|12	14.33	9|10|8|9|9|1|10|6|8|2|2|2|2|5|4|1	11|7|7	8.33	9|10|8|9|9|1|10|6|8|2|2|2|2|5|4|1	0.3	2.61	0.3	0	1.52	0.53	0.0020311	0.998285	0.00944583	0.314488	0.00137743	0.981043	0.00642539	0.307094	qx024577,qx024578,qx024579	qx024585,qx024586,qx024587	FALSE	FALSE	FALSE	FALSE	FALSE	FALSE	FALSE	FALSE	FALSE	FALSE
P23284	PPIB	orf3a	CoV33B	gamma	orf3a__S253P	full	orf3a_WT_CoV33B	orf3a_S253P_CoV33B	orf3a_S253P_CoV33B-orf3a_WT_CoV33B	0.0364917	0.144508	0.252523	4	0.813082	0.968588		0.152174	0	3	3	3	3	22|26|21	23	23|20|19|17|19|21|25|24|22|20|21|18|18|23|20|21	19|17|24	20	23|20|19|17|19|21|25|24|22|20|21|18|18|23|20|21	0	1.11	0.62	0	0.97	0.62	0.0107391	0.997678	0.00569692	0.311783	0.0108237	0.99317	0.00574153	0.310423	qx024577,qx024578,qx024579	qx024585,qx024586,qx024587	FALSE	FALSE	FALSE	FALSE	FALSE	FALSE	FALSE	FALSE	FALSE	FALSE
P23396	RPS3	orf3a	CoV33B	gamma	orf3a__S253P	full	orf3a_WT_CoV33B	orf3a_S253P_CoV33B	orf3a_S253P_CoV33B-orf3a_WT_CoV33B	0.190128	0.109703	1.73312	4	0.158105	0.774228		0.104167	0	3	3	3	3	19|17|13	16.33	17|17|17|14|14|21|10|15|15|8|5|6|12|12|12|8	17|17|16	16.67	17|17|17|14|14|21|10|15|15|8|5|6|12|12|12|8	0	1.29	0.6	0	1.31	0.61	0.00683214	0.982748	0.0051975	0.306811	0.00805198	0.9986	0.0061198	0.312341	qx024577,qx024578,qx024579	qx024585,qx024586,qx024587	FALSE	FALSE	FALSE	FALSE	FALSE	FALSE	FALSE	FALSE	FALSE	FALSE
P23528	CFL1	orf3a	CoV33B	gamma	orf3a__S253P	full	orf3a_WT_CoV33B	orf3a_S253P_CoV33B	orf3a_S253P_CoV33B-orf3a_WT_CoV33B	-0.167018	0.0826661	-2.02039	4	0.113447	0.740226		0.194444	0	3	3	3	3	11|10|8	9.67	9|10|7|5|8|6|7|6|6|5|6|2|3|8|2|4	8|8|11	9	9|10|7|5|8|6|7|6|6|5|6|2|3|8|2|4	0	1.65	0.54	0	1.53	0.54	0.00592517	0.985342	0.00813502	0.309619	0.00634403	0.991213	0.0087051	0.311824	qx024577,qx024578,qx024579	qx024585,qx024586,qx024587	FALSE	FALSE	FALSE	FALSE	FALSE	FALSE	FALSE	FALSE	FALSE	FALSE
P24534	EEF1B2	orf3a	CoV33B	gamma	orf3a__S253P	full	orf3a_WT_CoV33B	orf3a_S253P_CoV33B	orf3a_S253P_CoV33B-orf3a_WT_CoV33B	-0.761613	0.0537886	-14.1594	1	0.0448865	0.740226		0.5	0	2	2	1	1	0|1|0	0.33	0|0|1|0|0|0|0|0|0|0|0|0|0|0|0|0	1|1|0	0.67	0|0|1|0|0|0|0|0|0|0|0|0|0|0|0|0	0	3.33	0.62	0	6.67	0.62	0.000118989	9.10239e-11	0.00854072	0.00585546	0.00035203	0.630288	0.0248521	0.211501	qx024578	qx024585,qx024586	FALSE	FALSE	FALSE	TRUE	FALSE	FALSE	FALSE	FALSE	FALSE	FALSE
P24666	ACP1	orf3a	CoV33B	gamma	orf3a__S253P	full	orf3a_WT_CoV33B	orf3a_S253P_CoV33B	orf3a_S253P_CoV33B-orf3a_WT_CoV33B	0.233379	0.140411	1.66212	4	0.171825	0.790614		0.375	0	3	3	3	3	4|3|2	3	4|2|1|5|5|2|0|2|3|2|0|0|1|3|0|1	4|3|3	3.33	4|2|1|5|5|2|0|2|3|2|0|0|1|3|0|1	0.08	1.55	0.42	0.09	1.72	0.42	0.00193509	0.95458	0.0177209	0.306676	0.0024692	0.993019	0.0225021	0.321816	qx024577,qx024578,qx024579	qx024585,qx024586,qx024587	FALSE	FALSE	FALSE	FALSE	FALSE	FALSE	FALSE	FALSE	FALSE	FALSE
P25205	MCM3	orf3a	CoV33B	gamma	orf3a__S253P	full	orf3a_WT_CoV33B	orf3a_S253P_CoV33B	orf3a_S253P_CoV33B-orf3a_WT_CoV33B	-0.0659399	0.189654	-0.347684	2	0.761259	0.950233		0.333333	0	2	2	2	2	2|2|2	2	1|1|1|0|3|6|4|4|3|4|0|0|2|3|2|7	0|2|2	1.33	1|1|1|0|3|6|4|4|3|4|0|0|2|3|2|7	0	0.78	0.62	0	0.52	0.62	0.000253256	0.988951	0.00650682	0.309583	0.000196095	0.630295	0.00504561	0.197925	qx024577,qx024578,qx024579	qx024586,qx024587	FALSE	FALSE	FALSE	FALSE	FALSE	FALSE	FALSE	FALSE	FALSE	FALSE
P25398	RPS12	orf3a	CoV33B	gamma	orf3a__S253P	full	orf3a_WT_CoV33B	orf3a_S253P_CoV33B	orf3a_S253P_CoV33B-orf3a_WT_CoV33B	0.0292609	0.142219	0.205745	4	0.847037	0.968588		0.183333	0	3	3	3	3	6|7|7	6.67	6|7|6|6|8|8|7|7|7|5|3|4|4|9|2|3	10|8|9	9	6|7|6|6|8|8|7|7|7|5|3|4|4|9|2|3	0	1.16	0.58	0	1.57	0.55	0.00514422	0.990208	0.00408814	0.308342	0.00797787	0.99821	0.00632581	0.312362	qx024577,qx024578,qx024579	qx024585,qx024586,qx024587	FALSE	FALSE	FALSE	FALSE	FALSE	FALSE	FALSE	FALSE	FALSE	FALSE
P25705	ATP5F1A	orf3a	CoV33B	gamma	orf3a__S253P	full	orf3a_WT_CoV33B	orf3a_S253P_CoV33B	orf3a_S253P_CoV33B-orf3a_WT_CoV33B	0.0914357	0.188313	0.485552	4	0.652681	0.928214		0.148148	0	3	3	3	3	9|12|11	10.67	9|8|8|4|7|4|5|7|4|8|5|3|4|5|6|4	7|9|8	8	9|8|8|4|7|4|5|7|4|8|5|3|4|5|6|4	0.01	1.88	0.5	0	1.41	0.56	0.00194919	0.993113	0.00363638	0.30891	0.00170287	0.991731	0.00317831	0.308168	qx024577,qx024578,qx024579	qx024585,qx024586,qx024587	FALSE	FALSE	FALSE	FALSE	FALSE	FALSE	FALSE	FALSE	FALSE	FALSE
P26368	U2AF2	orf3a	CoV33B	gamma	orf3a__S253P	full	orf3a_WT_CoV33B	orf3a_S253P_CoV33B	orf3a_S253P_CoV33B-orf3a_WT_CoV33B	0.093889	0.137231	0.684167	4	0.53145	0.889524		0.236111	0	3	3	3	3	15|16|11	14	9|8|11|5|9|15|16|16|24|18|16|11|13|16|10|11	13|12|10	11.67	9|8|11|5|9|15|16|16|24|18|16|11|13|16|10|11	0	1.08	0.61	0	0.9	0.62	0.00296424	0.992165	0.00776378	0.311453	0.00288404	0.993614	0.00755534	0.311756	qx024577,qx024578,qx024579	qx024585,qx024586,qx024587	FALSE	FALSE	FALSE	FALSE	FALSE	FALSE	FALSE	FALSE	FALSE	FALSE
P26373	RPL13	orf3a	CoV33B	gamma	orf3a__S253P	full	orf3a_WT_CoV33B	orf3a_S253P_CoV33B	orf3a_S253P_CoV33B-orf3a_WT_CoV33B	-0.467045	0.662868	-0.704582	4	0.519931	0.889524		0.277778	0	3	3	3	3	6|11|3	6.67	4|1|3|2|5|3|4|6|4|1|3|3|3|5|4|3	4|3|7	4.67	4|1|3|2|5|3|4|6|4|1|3|3|3|5|4|3	0.32	1.98	0.29	0.03	1.38	0.47	0.00299828	0.940779	0.00515409	0.29381	0.00257186	0.948799	0.00442432	0.295781	qx024577,qx024578,qx024579	qx024585,qx024586,qx024587	FALSE	FALSE	FALSE	FALSE	FALSE	FALSE	FALSE	FALSE	FALSE	FALSE
P26572	MGAT1	orf3a	CoV33B	gamma	orf3a__S253P	full	orf3a_WT_CoV33B	orf3a_S253P_CoV33B	orf3a_S253P_CoV33B-orf3a_WT_CoV33B	-0.0604204	0.214117	-0.282184	3	0.79615	0.967053		0.166667	0	2	2	3	3	1|1|2	1.33	0|0|0|0|0|0|0|0|0|0|0|0|0|0|0|0	1|0|1	0.67	0|0|0|0|0|0|0|0|0|0|0|0|0|0|0|0	0.32	13.33	0.22	0	6.67	0.62	0.000316152	0.90842	1	0.965787	0.000171346	0.63093	1	0.880172	qx024577,qx024578,qx024579	qx024585,qx024587	FALSE	FALSE	FALSE	FALSE	FALSE	FALSE	FALSE	FALSE	FALSE	FALSE
P26583	HMGB2	orf3a	CoV33B	gamma	orf3a__S253P	full	orf3a_WT_CoV33B	orf3a_S253P_CoV33B	orf3a_S253P_CoV33B-orf3a_WT_CoV33B	-0.0568748	0.258696	-0.219851	4	0.836751	0.968588		0.208333	0	3	3	3	3	13|19|12	14.67	14|14|15|12|12|9|13|12|20|16|14|4|13|13|7|10	17|14|12	14.33	14|14|15|12|12|9|13|12|20|16|14|4|13|13|7|10	0	1.19	0.6	0	1.16	0.61	0.0069491	0.999247	0.0070661	0.313183	0.00804226	0.990915	0.00816859	0.311375	qx024577,qx024578,qx024579	qx024585,qx024586,qx024587	FALSE	FALSE	FALSE	FALSE	FALSE	FALSE	FALSE	FALSE	FALSE	FALSE
P26599	PTBP1	orf3a	CoV33B	gamma	orf3a__S253P	full	orf3a_WT_CoV33B	orf3a_S253P_CoV33B	orf3a_S253P_CoV33B-orf3a_WT_CoV33B	0.0590804	0.219981	0.26857	4	0.801543	0.968588		0.333333	0	3	3	3	3	5|10|5	6.67	2|3|2|5|7|7|7|6|6|3|3|2|3|8|5|4	5|5|7	5.67	2|3|2|5|7|7|7|6|6|3|3|2|3|8|5|4	0.03	1.46	0.47	0	1.24	0.55	0.00121552	0.986804	0.00665989	0.309031	0.00124851	0.990075	0.00683943	0.310164	qx024577,qx024578,qx024579	qx024585,qx024586,qx024587	FALSE	FALSE	FALSE	FALSE	FALSE	FALSE	FALSE	FALSE	FALSE	FALSE
P26641	EEF1G	orf3a	CoV33B	gamma	orf3a__S253P	full	orf3a_WT_CoV33B	orf3a_S253P_CoV33B	orf3a_S253P_CoV33B-orf3a_WT_CoV33B	-0.10094	0.267197	-0.377774	4	0.724789	0.94581		0.333333	0	3	3	3	3	5|8|4	5.67	4|5|4|2|3|5|3|6|5|5|3|5|4|4|2|4	4|2|2	2.67	4|5|4|2|3|5|3|6|5|5|3|5|4|4|2|4	0.01	1.42	0.49	0	0.67	0.62	0.00126664	0.991713	0.00798643	0.311456	0.000711469	0.951968	0.00450172	0.296801	qx024577,qx024578,qx024579	qx024585,qx024586,qx024587	FALSE	FALSE	FALSE	FALSE	FALSE	FALSE	FALSE	FALSE	FALSE	FALSE
P27348	YWHAQ	orf3a	CoV33B	gamma	orf3a__S253P	full	orf3a_WT_CoV33B	orf3a_S253P_CoV33B	orf3a_S253P_CoV33B-orf3a_WT_CoV33B	-0.274044	0.206814	-1.32507	1	0.411566	0.880398		0.5	0	2	2	1	1	0|0|1	0.33	1|0|0|1|0|0|0|0|1|0|0|0|0|0|0|0	0|1|1	0.67	1|0|0|1|0|0|0|0|1|0|0|0|0|0|0|0	0	1.78	0.62	0	3.56	0.62	0.000156623	9.10239e-11	0.00345613	0.00237015	0.000323356	0.630295	0.00710922	0.19934	qx024579	qx024586,qx024587	FALSE	FALSE	FALSE	FALSE	FALSE	FALSE	FALSE	FALSE	FALSE	FALSE
P27635	RPL10	orf3a	CoV33B	gamma	orf3a__S253P	full	orf3a_WT_CoV33B	orf3a_S253P_CoV33B	orf3a_S253P_CoV33B-orf3a_WT_CoV33B	-0.386078	0.571118	-0.676003	4	0.536108	0.889524		0.166667	0	3	3	3	3	1|7|2	3.33	4|2|2|2|2|7|6|6|6|5|5|5|7|6|3|3	3|2|2	2.33	4|2|2|2|2|7|6|6|6|5|5|5|7|6|3|3	0	0.75	0.55	0	0.53	0.62	0.00140805	0.820899	0.00310057	0.255406	0.00127474	0.985074	0.00280784	0.305857	qx024577,qx024578,qx024579	qx024585,qx024586,qx024587	FALSE	FALSE	FALSE	FALSE	FALSE	FALSE	FALSE	FALSE	FALSE	FALSE
P27695	APEX1	orf3a	CoV33B	gamma	orf3a__S253P	full	orf3a_WT_CoV33B	orf3a_S253P_CoV33B	orf3a_S253P_CoV33B-orf3a_WT_CoV33B	-0.346051	0.562851	-0.614819	4	0.571927	0.903389		0.25	0	3	3	3	3	4|6|3	4.33	6|6|8|9|3|6|5|3|15|8|5|2|4|2|2|3	9|5|2	5.33	6|6|8|9|3|6|5|3|15|8|5|2|4|2|2|3	0	0.8	0.58	0	0.98	0.55	0.0013347	0.991321	0.00501901	0.309301	0.00196467	0.866219	0.00737051	0.272319	qx024577,qx024578,qx024579	qx024585,qx024586,qx024587	FALSE	FALSE	FALSE	FALSE	FALSE	FALSE	FALSE	FALSE	FALSE	FALSE
P29372	MPG	orf3a	CoV33B	gamma	orf3a__S253P	full	orf3a_WT_CoV33B	orf3a_S253P_CoV33B	orf3a_S253P_CoV33B-orf3a_WT_CoV33B	0.194605	0.196441	0.990652	4	0.377933	0.880398		0.25	0	3	3	3	3	3|6|7	5.33	5|5|5|5|6|6|6|8|8|10|4|6|6|7|8|6	4|4|6	4.67	5|5|5|5|6|6|6|8|8|10|4|6|6|7|8|6	0	0.84	0.59	0	0.74	0.62	0.00181461	0.940935	0.00609856	0.294498	0.00183094	0.985021	0.00615311	0.308138	qx024577,qx024578,qx024579	qx024585,qx024586,qx024587	FALSE	FALSE	FALSE	FALSE	FALSE	FALSE	FALSE	FALSE	FALSE	FALSE
P30041	PRDX6	orf3a	CoV33B	gamma	orf3a__S253P	full	orf3a_WT_CoV33B	orf3a_S253P_CoV33B	orf3a_S253P_CoV33B-orf3a_WT_CoV33B	-0.380671	0.176372	-2.15833	4	0.0970701	0.740226		0.166667	0	3	3	3	3	2|3|4	3	3|2|2|4|3|3|6|5|4|3|2|1|1|2|2|1	2|2|4	2.67	3|2|2|4|3|3|6|5|4|3|2|1|1|2|2|1	0	1.09	0.52	0	0.97	0.52	0.00137566	0.947242	0.0120041	0.30049	0.00138814	0.951875	0.0121116	0.301993	qx024577,qx024578,qx024579	qx024585,qx024586,qx024587	FALSE	FALSE	FALSE	FALSE	FALSE	FALSE	FALSE	FALSE	FALSE	FALSE
P30048	PRDX3	orf3a	CoV33B	gamma	orf3a__S253P	full	orf3a_WT_CoV33B	orf3a_S253P_CoV33B	orf3a_S253P_CoV33B-orf3a_WT_CoV33B	0.0384581	0.230652	0.166737	4	0.875666	0.968588		0.25	0	3	3	3	3	2|2|1	1.67	2|6|3|2|3|3|1|4|2|2|0|0|1|2|2|3	2|4|1	2.33	2|6|3|2|3|3|1|4|2|2|0|0|1|2|2|3	0	0.74	0.62	0.02	1.04	0.48	0.000649446	0.967763	0.0062738	0.302888	0.00108877	0.85396	0.0104734	0.270659	qx024577,qx024578,qx024579	qx024585,qx024586,qx024587	FALSE	FALSE	FALSE	FALSE	FALSE	FALSE	FALSE	FALSE	FALSE	FALSE
P30050	RPL12	orf3a	CoV33B	gamma	orf3a__S253P	full	orf3a_WT_CoV33B	orf3a_S253P_CoV33B	orf3a_S253P_CoV33B-orf3a_WT_CoV33B	-0.224539	0.456727	-0.491626	4	0.648741	0.928168		0.138889	0	3	3	3	3	5|8|6	6.33	5|5|4|6|4|2|5|5|4|0|0|2|0|5|0|0	4|6|9	6.33	5|5|4|6|4|2|5|5|4|0|0|2|0|5|0|0	0.18	2.16	0.36	0.25	2.16	0.32	0.0038198	0.996489	0.00784467	0.312847	0.00449816	0.953814	0.00922497	0.300631	qx024577,qx024578,qx024579	qx024585,qx024586,qx024587	FALSE	FALSE	FALSE	FALSE	FALSE	FALSE	FALSE	FALSE	FALSE	FALSE
P30405	PPIF	orf3a	CoV33B	gamma	orf3a__S253P	full	orf3a_WT_CoV33B	orf3a_S253P_CoV33B	orf3a_S253P_CoV33B-orf3a_WT_CoV33B	0.643566	0.302796	2.12541	3	0.123547	0.740226		0.416667	0	3	3	2	2	1|2|1	1.33	2|1|0|2|2|1|3|2|1|1|0|1|2|2|0|1	2|2|3	2.33	2|1|0|2|2|1|3|2|1|1|0|1|2|2|0|1	0.03	1.02	0.46	0.16	1.78	0.37	0.000623613	0.986804	0.0267947	0.32283	0.00131792	0.985021	0.0549867	0.34161	qx024577,qx024578,qx024579	qx024585,qx024586,qx024587	FALSE	FALSE	FALSE	FALSE	FALSE	FALSE	FALSE	FALSE	FALSE	FALSE
P30626	SRI	orf3a	CoV33B	gamma	orf3a__S253P	full	orf3a_WT_CoV33B	orf3a_S253P_CoV33B	orf3a_S253P_CoV33B-orf3a_WT_CoV33B	0.627912	0.387761	1.61933	1	0.352189	0.880398		0.5	0	2	2	1	1	1|1|0	0.67	0|0|0|0|1|0|0|0|0|0|0|0|0|0|0|0	0|1|2	1	0|0|0|0|1|0|0|0|0|0|0|0|0|0|0|0	0	6.67	0.62	0.32	10	0.22	0.000322943	0.618842	0.0369443	0.216259	0.000592699	0.589408	0.0657742	0.226942	qx024577,qx024578	qx024586,qx024587	FALSE	FALSE	FALSE	FALSE	FALSE	FALSE	FALSE	FALSE	FALSE	FALSE
P30825	SLC7A1	orf3a	CoV33B	gamma	orf3a__S253P	full	orf3a_WT_CoV33B	orf3a_S253P_CoV33B	orf3a_S253P_CoV33B-orf3a_WT_CoV33B	-0.030544	0.624035	-0.0489459	1	0.968865	0.98126		0.5	0	2	2	1	1	0|0|1	0.33	0|0|0|0|0|0|0|0|0|0|0|0|0|0|0|0	2|1|0	1	0|0|0|0|0|0|0|0|0|0|0|0|0|0|0|0	0	3.33	0.62	0.32	10	0.22	6.10056e-05	9.10239e-11	0.00735728	0.00504385	0.000186524	0.58946	0.0221594	0.197058	qx024579	qx024585,qx024586	FALSE	FALSE	FALSE	FALSE	FALSE	FALSE	FALSE	FALSE	FALSE	FALSE
P31040	SDHA	orf3a	CoV33B	gamma	orf3a__S253P	full	orf3a_WT_CoV33B	orf3a_S253P_CoV33B	orf3a_S253P_CoV33B-orf3a_WT_CoV33B	0.130011	0.201937	0.643822	4	0.554748	0.892965		0.266667	0	3	3	3	3	3|5|7	5	2|2|2|3|2|2|0|2|1|0|0|0|0|1|0|0	4|3|6	4.33	2|2|2|3|2|2|0|2|1|0|0|0|0|1|0|0	0.81	4.71	0.01	0.76	4.08	0.02	0.000774068	0.929398	0.00818978	0.292366	0.000759835	0.969007	0.00804041	0.304484	qx024577,qx024578,qx024579	qx024585,qx024586,qx024587	FALSE	TRUE	FALSE	FALSE	FALSE	FALSE	TRUE	FALSE	FALSE	FALSE
P31689	DNAJA1	orf3a	CoV33B	gamma	orf3a__S253P	full	orf3a_WT_CoV33B	orf3a_S253P_CoV33B	orf3a_S253P_CoV33B-orf3a_WT_CoV33B	-0.305958	0.671322	-0.455754	2	0.693268	0.932868		0.5	0	1	1	3	3	2|5|2	3	5|2|2|0|0|0|0|2|6|7|0|0|7|1|1|1	1|0|1	0.67	5|2|2|0|0|0|0|2|6|7|0|0|7|1|1|1	0.1	1.41	0.41	0	0.31	0.62	0.000717754	0.963737	0.00218168	0.298842	0.000192063	0.63093	0.000584727	0.195063	qx024577,qx024578,qx024579	qx024585,qx024587	FALSE	FALSE	FALSE	FALSE	FALSE	FALSE	FALSE	FALSE	FALSE	FALSE
P31943	HNRNPH1	orf3a	CoV33B	gamma	orf3a__S253P	full	orf3a_WT_CoV33B	orf3a_S253P_CoV33B	orf3a_S253P_CoV33B-orf3a_WT_CoV33B	0.278825	0.148689	1.87522	4	0.13402	0.740226		0.1	0	3	3	3	3	6|5|5	5.33	6|5|2|6|5|1|4|3|3|0|1|1|2|2|1|3	5|4|7	5.33	6|5|2|6|5|1|4|3|3|0|1|1|2|2|1|3	0.07	1.9	0.43	0.13	1.9	0.39	0.00122215	0.980789	0.00594229	0.306684	0.00138501	0.980478	0.0067288	0.307128	qx024577,qx024578,qx024579	qx024585,qx024586,qx024587	FALSE	FALSE	FALSE	FALSE	FALSE	FALSE	FALSE	FALSE	FALSE	FALSE
P32119	PRDX2	orf3a	CoV33B	gamma	orf3a__S253P	full	orf3a_WT_CoV33B	orf3a_S253P_CoV33B	orf3a_S253P_CoV33B-orf3a_WT_CoV33B	0.199885	0.260693	0.766745	4	0.485984	0.88923		0	0	3	3	3	3	5|3|3	3.67	2|4|3|2|3|1|0|1|0|1|0|0|0|1|0|1	3|2|3	2.67	2|4|3|2|3|1|0|1|0|1|0|0|0|1|0|1	0.54	3.09	0.1	0.31	2.25	0.29	0.00192569	0.946601	0.0167182	0.303527	0.00157034	0.989846	0.0136754	0.314781	qx024577,qx024578,qx024579	qx024585,qx024586,qx024587	FALSE	FALSE	FALSE	FALSE	FALSE	FALSE	FALSE	FALSE	FALSE	FALSE
P32121	ARRB2	orf3a	CoV33B	gamma	orf3a__S253P	full	orf3a_WT_CoV33B	orf3a_S253P_CoV33B	orf3a_S253P_CoV33B-orf3a_WT_CoV33B	-0.0487355	0.138434	-0.352049	4	0.742566	0.947898		0.1875	0	3	3	3	3	6|8|11	8.33	6|9|7|6|8|14|12|17|10|9|8|10|8|15|5|8	8|9|6	7.67	6|9|7|6|8|14|12|17|10|9|8|10|8|15|5|8	0	0.88	0.6	0	0.81	0.62	0.00210098	0.951704	0.00390054	0.296316	0.00220914	0.983073	0.00410053	0.306132	qx024577,qx024578,qx024579	qx024585,qx024586,qx024587	FALSE	FALSE	FALSE	FALSE	FALSE	FALSE	FALSE	FALSE	FALSE	FALSE
P32969	RPL9	orf3a	CoV33B	gamma	orf3a__S253P	full	orf3a_WT_CoV33B	orf3a_S253P_CoV33B	orf3a_S253P_CoV33B-orf3a_WT_CoV33B	0.271116	0.0767464	3.53262	4	0.0241734	0.740226		0.155556	0	3	3	3	3	10|15|14	13	10|11|9|8|11|6|8|10|12|8|6|6|7|5|4|8	12|12|13	12.33	10|11|9|8|11|6|8|10|12|8|6|6|7|5|4|8	0	1.61	0.56	0	1.53	0.58	0.00682555	0.987972	0.00684985	0.309555	0.0075323	0.999397	0.00755375	0.313567	qx024577,qx024578,qx024579	qx024585,qx024586,qx024587	FALSE	FALSE	FALSE	FALSE	FALSE	FALSE	FALSE	FALSE	FALSE	FALSE
P33316	DUT	orf3a	CoV33B	gamma	orf3a__S253P	full	orf3a_WT_CoV33B	orf3a_S253P_CoV33B	orf3a_S253P_CoV33B-orf3a_WT_CoV33B	0.337213	0.228625	1.47496	4	0.214246	0.797493		0.277778	0	3	3	3	3	5|1|3	3	6|4|6|4|7|4|5|5|6|5|5|5|5|6|2|3	3|7|4	4.67	6|4|6|4|7|4|5|5|6|5|5|5|5|6|2|3	0	0.62	0.58	0	0.96	0.56	0.00130056	0.813571	0.00787667	0.256418	0.00220043	0.929454	0.0132544	0.295864	qx024577,qx024578,qx024579	qx024585,qx024586,qx024587	FALSE	FALSE	FALSE	FALSE	FALSE	FALSE	FALSE	FALSE	FALSE	FALSE
P33992	MCM5	orf3a	CoV33B	gamma	orf3a__S253P	full	orf3a_WT_CoV33B	orf3a_S253P_CoV33B	orf3a_S253P_CoV33B-orf3a_WT_CoV33B	-0.225184	0.251092	-0.896819	4	0.420513	0.880398		0.0833333	0	3	3	3	3	2|2|2	2	2|2|2|4|4|4|3|3|3|1|1|1|1|2|7|2	2|1|2	1.67	2|2|2|4|4|4|3|3|3|1|1|1|1|2|7|2	0	0.76	0.62	0	0.63	0.62	0.000278788	0.988951	0.00807482	0.310658	0.000263744	0.967541	0.00764241	0.303756	qx024577,qx024578,qx024579	qx024585,qx024586,qx024587	FALSE	FALSE	FALSE	FALSE	FALSE	FALSE	FALSE	FALSE	FALSE	FALSE
P35030	PRSS3	orf3a	CoV33B	gamma	orf3a__S253P	full	orf3a_WT_CoV33B	orf3a_S253P_CoV33B	orf3a_S253P_CoV33B-orf3a_WT_CoV33B	0.761465	0.302063	2.52088	4	0.0652954	0.740226		0	0	3	3	3	3	1|1|1	1	2|1|1|1|1|1|1|1|1|1|1|1|1|1|1|1	1|1|1	1	2|1|1|1|1|1|1|1|1|1|1|1|1|1|1|1	0	0.94	0.62	0	0.94	0.62	0.000336563	0.988951	0.00755772	0.310304	0.000385984	0.999423	0.00865787	0.314289	qx024577,qx024578,qx024579	qx024585,qx024586,qx024587	FALSE	FALSE	FALSE	FALSE	FALSE	FALSE	FALSE	FALSE	FALSE	FALSE
P35080	PFN2	orf3a	CoV33B	gamma	orf3a__S253P	full	orf3a_WT_CoV33B	orf3a_S253P_CoV33B	orf3a_S253P_CoV33B-orf3a_WT_CoV33B	0.142	0.20042	0.708513	3	0.529719	0.889524		0.166667	0	3	3	2	2	1|1|0	0.67	1|1|1|1|1|1|1|0|1|2|2|1|1|2|1|1	1|1|1	1	1|1|1|1|1|1|1|0|1|2|2|1|1|2|1|1	0	0.59	0.62	0	0.89	0.62	0.000456734	0.618842	0.00667499	0.19551	0.000838136	0.999423	0.0121811	0.316707	qx024577,qx024578	qx024585,qx024586,qx024587	FALSE	FALSE	FALSE	FALSE	FALSE	FALSE	FALSE	FALSE	FALSE	FALSE
P35232	PHB	orf3a	CoV33B	gamma	orf3a__S253P	full	orf3a_WT_CoV33B	orf3a_S253P_CoV33B	orf3a_S253P_CoV33B-orf3a_WT_CoV33B	0.720418	0.418339	1.72209	2	0.227194	0.805204		0.5	0	1	1	3	3	2|3|5	3.33	1|2|3|2|4|4|4|10|3|6|3|8|4|6|7|6	1|4|0	1.67	1|2|3|2|4|4|4|10|3|6|3|8|4|6|7|6	0	0.73	0.57	0	0.37	0.62	0.00127397	0.906964	0.0058334	0.283832	0.0007444	0.440264	0.00341682	0.138181	qx024577,qx024578,qx024579	qx024585,qx024586	FALSE	FALSE	FALSE	FALSE	FALSE	FALSE	FALSE	FALSE	FALSE	FALSE
P35268	RPL22	orf3a	CoV33B	gamma	orf3a__S253P	full	orf3a_WT_CoV33B	orf3a_S253P_CoV33B	orf3a_S253P_CoV33B-orf3a_WT_CoV33B	0.153125	0.143739	1.0653	4	0.346773	0.880398		0.133333	0	3	3	3	3	10|11|11	10.67	8|8|6|7|11|5|6|5|7|10|7|6|8|7|7|7	10|8|9	9	8|8|6|7|11|5|6|5|7|10|7|6|8|7|7|7	0	1.48	0.57	0	1.25	0.58	0.00850233	0.99031	0.00752238	0.310748	0.00822717	0.99821	0.00728071	0.313018	qx024577,qx024578,qx024579	qx024585,qx024586,qx024587	FALSE	FALSE	FALSE	FALSE	FALSE	FALSE	FALSE	FALSE	FALSE	FALSE
P35637	FUS	orf3a	CoV33B	gamma	orf3a__S253P	full	orf3a_WT_CoV33B	orf3a_S253P_CoV33B	orf3a_S253P_CoV33B-orf3a_WT_CoV33B	-0.226328	0.0864463	-2.61813	2	0.120154	0.740226		0.333333	0	1	1	3	3	1|3|1	1.67	1|1|0|2|0|1|2|4|2|0|0|0|0|2|2|1	1|0|0	0.33	1|1|0|2|0|1|2|4|2|0|0|0|0|2|2|1	0.15	1.48	0.38	0	0.3	0.62	0.000296313	0.936247	0.00879422	0.29489	7.24655e-05	9.10239e-11	0.00216508	0.00148461	qx024577,qx024578,qx024579	qx024585	FALSE	FALSE	FALSE	FALSE	FALSE	FALSE	FALSE	FALSE	FALSE	FALSE
P35659	DEK	orf3a	CoV33B	gamma	orf3a__S253P	full	orf3a_WT_CoV33B	orf3a_S253P_CoV33B	orf3a_S253P_CoV33B-orf3a_WT_CoV33B	0.143903	0.169041	0.85129	4	0.442571	0.880398		0.216667	0	3	3	3	3	11|9|10	10	5|7|6|7|6|9|11|12|16|13|6|7|10|12|8|8	8|11|9	9.33	5|7|6|7|6|9|11|12|16|13|6|7|10|12|8|8	0	1.12	0.6	0	1.04	0.6	0.00275613	0.977778	0.0080079	0.30718	0.00293364	0.987159	0.00851924	0.310426	qx024577,qx024578,qx024579	qx024585,qx024586,qx024587	FALSE	FALSE	FALSE	FALSE	FALSE	FALSE	FALSE	FALSE	FALSE	FALSE
P36542	ATP5F1C	orf3a	CoV33B	gamma	orf3a__S253P	full	orf3a_WT_CoV33B	orf3a_S253P_CoV33B	orf3a_S253P_CoV33B-orf3a_WT_CoV33B	0.0186792	0.202564	0.092214	4	0.930962	0.979105		0.166667	0	3	3	3	3	3|4|4	3.67	2|3|1|1|1|0|0|0|2|0|0|0|0|0|2|0	3|2|2	2.33	2|3|1|1|1|0|0|0|2|0|0|0|0|0|2|0	0.82	4.89	0.01	0.52	3.11	0.1	0.00124863	0.987479	0.00466986	0.307876	0.000915419	0.985074	0.00342793	0.30628	qx024577,qx024578,qx024579	qx024585,qx024586,qx024587	FALSE	TRUE	FALSE	FALSE	FALSE	FALSE	TRUE	FALSE	FALSE	FALSE
P36578	RPL4	orf3a	CoV33B	gamma	orf3a__S253P	full	orf3a_WT_CoV33B	orf3a_S253P_CoV33B	orf3a_S253P_CoV33B-orf3a_WT_CoV33B	-0.525516	0.974462	-0.539288	4	0.618305	0.906875		0.1	0	3	3	3	3	6|23|4	11	2|1|1|2|1|0|5|8|8|0|0|0|0|6|0|0	7|4|7	6	2|1|1|2|1|0|5|8|8|0|0|0|0|6|0|0	0.55	5.18	0.09	0.5	2.82	0.11	0.00232384	0.837684	0.00770201	0.263744	0.0016349	0.979161	0.00543103	0.305833	qx024577,qx024578,qx024579	qx024585,qx024586,qx024587	FALSE	FALSE	FALSE	FALSE	FALSE	FALSE	FALSE	FALSE	FALSE	FALSE
P37108	SRP14	orf3a	CoV33B	gamma	orf3a__S253P	full	orf3a_WT_CoV33B	orf3a_S253P_CoV33B	orf3a_S253P_CoV33B-orf3a_WT_CoV33B	0.214933	0.167443	1.28362	4	0.268589	0.844975		0.111111	0	3	3	3	3	2|3|3	2.67	4|2|2|3|2|2|3|3|3|5|2|1|3|3|2|3	3|2|3	2.67	4|2|2|3|2|2|3|3|3|5|2|1|3|3|2|3	0	0.99	0.53	0	0.99	0.53	0.00198365	0.98243	0.00473742	0.306368	0.00228623	0.989846	0.00545612	0.309151	qx024577,qx024578,qx024579	qx024585,qx024586,qx024587	FALSE	FALSE	FALSE	FALSE	FALSE	FALSE	FALSE	FALSE	FALSE	FALSE
P37802	TAGLN2	orf3a	CoV33B	gamma	orf3a__S253P	full	orf3a_WT_CoV33B	orf3a_S253P_CoV33B	orf3a_S253P_CoV33B-orf3a_WT_CoV33B	0.143193	0.129746	1.10364	4	0.331676	0.880398		0.166667	0	3	3	3	3	2|2|4	2.67	3|2|2|4|3|2|1|1|1|0|0|0|0|3|0|1	3|2|3	2.67	3|2|2|4|3|2|1|1|1|0|0|0|0|3|0|1	0.21	1.86	0.35	0.16	1.86	0.37	0.00141395	0.90842	0.0151185	0.290647	0.00156245	0.989846	0.0166798	0.316841	qx024577,qx024578,qx024579	qx024585,qx024586,qx024587	FALSE	FALSE	FALSE	FALSE	FALSE	FALSE	FALSE	FALSE	FALSE	FALSE
P38159	RBMX	orf3a	CoV33B	gamma	orf3a__S253P	full	orf3a_WT_CoV33B	orf3a_S253P_CoV33B	orf3a_S253P_CoV33B-orf3a_WT_CoV33B	-0.738698	1.46921	-0.502786	1	0.703416	0.936968		0.5	0	1	1	2	2	1|2|0	1	0|0|0|0|0|0|2|2|1|0|0|0|0|1|0|0	0|0|1	0.33	0|0|0|0|0|0|2|2|1|0|0|0|0|1|0|0	0.25	2.67	0.33	0	0.89	0.62	0.000232009	0.616019	0.010407	0.197196	9.75248e-05	9.10239e-11	0.00440113	0.0030176	qx024577,qx024578	qx024587	FALSE	FALSE	FALSE	FALSE	FALSE	FALSE	FALSE	FALSE	FALSE	FALSE
P38646	HSPA9	orf3a	CoV33B	gamma	orf3a__S253P	full	orf3a_WT_CoV33B	orf3a_S253P_CoV33B	orf3a_S253P_CoV33B-orf3a_WT_CoV33B	0.0822252	0.221968	0.370437	4	0.729839	0.947128		0.146259	0	3	3	3	3	44|44|45	44.33	20|22|23|10|12|17|12|18|17|18|15|12|9|13|14|15	46|42|53	47	20|22|23|10|12|17|12|18|17|18|15|12|9|13|14|15	1	2.87	0	1	3.04	0	0.00668667	0.988083	0.0107833	0.312285	0.00810039	0.997636	0.0130334	0.316784	qx024577,qx024578,qx024579	qx024585,qx024586,qx024587	FALSE	TRUE	FALSE	FALSE	FALSE	FALSE	TRUE	FALSE	FALSE	FALSE
P39019	RPS19	orf3a	CoV33B	gamma	orf3a__S253P	full	orf3a_WT_CoV33B	orf3a_S253P_CoV33B	orf3a_S253P_CoV33B-orf3a_WT_CoV33B	-0.129484	0.134734	-0.961038	4	0.390956	0.880398		0.188889	0	3	3	3	3	15|18|13	15.33	15|15|15|8|14|14|12|9|14|6|4|5|7|8|10|8	15|13|17	15	15|15|15|8|14|14|12|9|14|6|4|5|7|8|10|8	0	1.5	0.58	0	1.46	0.59	0.010609	0.998201	0.0068741	0.312751	0.0120977	0.997028	0.00783118	0.313053	qx024577,qx024578,qx024579	qx024585,qx024586,qx024587	FALSE	FALSE	FALSE	FALSE	FALSE	FALSE	FALSE	FALSE	FALSE	FALSE
P39023	RPL3	orf3a	CoV33B	gamma	orf3a__S253P	full	orf3a_WT_CoV33B	orf3a_S253P_CoV33B	orf3a_S253P_CoV33B-orf3a_WT_CoV33B	-0.318202	1.1007	-0.289091	3	0.791338	0.966287		0.333333	0	2	2	3	3	5|17|4	8.67	2|1|0|3|0|1|7|9|4|0|0|0|0|9|0|0	3|0|4	2.33	2|1|0|3|0|1|7|9|4|0|0|0|0|9|0|0	0.45	3.85	0.15	0.05	1.04	0.45	0.0019714	0.888943	0.00808815	0.279822	0.000662232	0.621584	0.00273163	0.193654	qx024577,qx024578,qx024579	qx024585,qx024587	FALSE	FALSE	FALSE	FALSE	FALSE	FALSE	FALSE	FALSE	FALSE	FALSE
P39748	FEN1	orf3a	CoV33B	gamma	orf3a__S253P	full	orf3a_WT_CoV33B	orf3a_S253P_CoV33B	orf3a_S253P_CoV33B-orf3a_WT_CoV33B	0.111579	0.452359	0.246661	4	0.817312	0.968588		0.285714	0	3	3	3	3	8|7|11	8.67	8|10|10|11|6|11|9|3|14|9|4|2|1|1|5|10	10|7|2	6.33	8|10|10|11|6|11|9|3|14|9|4|2|1|1|5|10	0	1.22	0.57	0	0.89	0.58	0.00238649	0.953395	0.0130807	0.303132	0.00196069	0.858925	0.010772	0.2724	qx024577,qx024578,qx024579	qx024585,qx024586,qx024587	FALSE	FALSE	FALSE	FALSE	FALSE	FALSE	FALSE	FALSE	FALSE	FALSE
P40227	CCT6A	orf3a	CoV33B	gamma	orf3a__S253P	full	orf3a_WT_CoV33B	orf3a_S253P_CoV33B	orf3a_S253P_CoV33B-orf3a_WT_CoV33B	-0.320766	0.10361	-3.0959	4	0.0363653	0.740226		0.222222	0	3	3	3	3	3|6|3	4	1|1|0|0|0|0|0|0|1|0|0|0|0|1|0|0	3|4|5	4	1|1|0|0|0|0|0|0|1|0|0|0|0|1|0|0	0.98	16	0	0.99	16	0	0.00072931	0.986804	0.00512397	0.307975	0.000883939	0.980714	0.00620362	0.306837	qx024577,qx024578,qx024579	qx024585,qx024586,qx024587	FALSE	TRUE	FALSE	FALSE	FALSE	FALSE	TRUE	FALSE	FALSE	FALSE
P40429	RPL13A	orf3a	CoV33B	gamma	orf3a__S253P	full	orf3a_WT_CoV33B	orf3a_S253P_CoV33B	orf3a_S253P_CoV33B-orf3a_WT_CoV33B	-0.251722	1.43409	-0.175527	2	0.876828	0.968588		0.333333	0	1	1	3	3	1|5|1	2.33	0|1|0|1|0|0|2|1|1|0|0|0|0|2|0|0	1|0|1	0.67	0|1|0|1|0|0|2|1|1|0|0|0|0|2|0|0	0.33	4.67	0.19	0	1.33	0.62	0.00103155	0.822723	0.00998045	0.260683	0.000375611	0.63093	0.0036573	0.19717	qx024577,qx024578,qx024579	qx024585,qx024587	FALSE	FALSE	FALSE	FALSE	FALSE	FALSE	FALSE	FALSE	FALSE	FALSE
P40939	HADHA	orf3a	CoV33B	gamma	orf3a__S253P	full	orf3a_WT_CoV33B	orf3a_S253P_CoV33B	orf3a_S253P_CoV33B-orf3a_WT_CoV33B	-0.00580925	0.121582	-0.0477805	4	0.964182	0.979529		0.333333	0	3	3	3	3	3|4|2	3	1|0|0|0|0|0|0|1|3|0|0|0|0|0|0|0	3|1|1	1.67	1|0|0|0|0|0|0|1|3|0|0|0|0|0|0|0	0.9	9.6	0.01	0.31	5.33	0.29	0.000387085	0.98832	0.0101223	0.311868	0.0002537	0.873815	0.00665745	0.274163	qx024577,qx024578,qx024579	qx024585,qx024586,qx024587	FALSE	TRUE	FALSE	FALSE	FALSE	FALSE	TRUE	FALSE	FALSE	FALSE
P41223	BUD31	orf3a	CoV33B	gamma	orf3a__S253P	full	orf3a_WT_CoV33B	orf3a_S253P_CoV33B	orf3a_S253P_CoV33B-orf3a_WT_CoV33B	-0.326565	0.165201	-1.97677	4	0.119241	0.740226		0.333333	0	3	3	3	3	3|3|2	2.67	2|2|2|1|2|3|3|3|4|4|1|2|3|3|3|2	2|1|2	1.67	2|2|2|1|2|3|3|3|4|4|1|2|3|3|3|2	0	1.07	0.52	0	0.67	0.62	0.00186509	0.986606	0.00781461	0.309766	0.00134436	0.967541	0.0056451	0.302393	qx024577,qx024578,qx024579	qx024585,qx024586,qx024587	FALSE	FALSE	FALSE	FALSE	FALSE	FALSE	FALSE	FALSE	FALSE	FALSE
P41567	EIF1	orf3a	CoV33B	gamma	orf3a__S253P	full	orf3a_WT_CoV33B	orf3a_S253P_CoV33B	orf3a_S253P_CoV33B-orf3a_WT_CoV33B	-0.840646	0.693294	-1.21254	2	0.349098	0.880398		0.333333	0	2	2	2	2	2|2|0	1.33	2|1|1|1|2|0|0|0|2|1|0|0|0|0|0|0	1|1|1	1	2|1|1|1|2|0|0|0|2|1|0|0|0|0|0|0	0.34	2.13	0.18	0	1.6	0.62	0.00113173	0.618842	0.00836038	0.196669	0.0010384	0.999423	0.00767621	0.31362	qx024577,qx024578	qx024585,qx024586,qx024587	FALSE	FALSE	FALSE	FALSE	FALSE	FALSE	FALSE	FALSE	FALSE	FALSE
P42167	TMPO	orf3a	CoV33B	gamma	orf3a__S253P	full	orf3a_WT_CoV33B	orf3a_S253P_CoV33B	orf3a_S253P_CoV33B-orf3a_WT_CoV33B	0.0176782	0.29214	0.0605129	4	0.95465	0.979105		0.222222	0	3	3	3	3	3|4|4	3.67	1|1|0|0|1|0|0|0|0|0|0|0|0|0|0|0	3|2|3	2.67	1|1|0|0|1|0|0|0|0|0|0|0|0|0|0|0	0.99	19.56	0	0.96	14.22	0.01	0.000819584	0.987479	0.0160896	0.315701	0.000684862	0.989846	0.0134804	0.314642	qx024577,qx024578,qx024579	qx024585,qx024586,qx024587	FALSE	TRUE	FALSE	FALSE	FALSE	FALSE	TRUE	FALSE	FALSE	FALSE
P42677	RPS27	orf3a	CoV33B	gamma	orf3a__S253P	full	orf3a_WT_CoV33B	orf3a_S253P_CoV33B	orf3a_S253P_CoV33B-orf3a_WT_CoV33B	-0.163555	0.277759	-0.588836	4	0.587617	0.906228		0.3	0	3	3	3	3	4|4|4	4	1|2|2|1|1|4|5|3|5|2|2|4|4|4|2|2	2|4|4	3.33	1|2|2|1|1|4|5|3|5|2|2|4|4|4|2|2	0.01	1.45	0.5	0.01	1.21	0.51	0.00487216	0.988951	0.00586639	0.309171	0.00468003	0.955775	0.00563636	0.298777	qx024577,qx024578,qx024579	qx024585,qx024586,qx024587	FALSE	FALSE	FALSE	FALSE	FALSE	FALSE	FALSE	FALSE	FALSE	FALSE
P42766	RPL35	orf3a	CoV33B	gamma	orf3a__S253P	full	orf3a_WT_CoV33B	orf3a_S253P_CoV33B	orf3a_S253P_CoV33B-orf3a_WT_CoV33B	-0.392744	0.437357	-0.897995	3	0.435366	0.880398		0.25	0	3	3	2	2	1|3|3	2.33	2|2|2|1|2|5|2|2|3|3|3|3|3|4|2|4	2|2|1	1.67	2|2|2|1|2|5|2|2|3|3|3|3|3|4|2|4	0	0.87	0.53	0	0.62	0.62	0.0018911	0.91782	0.00405732	0.285968	0.00159793	0.955832	0.0034305	0.297264	qx024577,qx024578,qx024579	qx024585,qx024586,qx024587	FALSE	FALSE	FALSE	FALSE	FALSE	FALSE	FALSE	FALSE	FALSE	FALSE
P45880	VDAC2	orf3a	CoV33B	gamma	orf3a__S253P	full	orf3a_WT_CoV33B	orf3a_S253P_CoV33B	orf3a_S253P_CoV33B-orf3a_WT_CoV33B	-0.417084	0.182177	-2.28945	4	0.083908	0.740226		0.25	0	3	3	3	3	2|2|2	2	0|0|0|0|1|0|0|0|0|0|0|0|0|0|0|0	2|2|1	1.67	0|0|0|0|1|0|0|0|0|0|0|0|0|0|0|0	0.97	20	0	0.65	16.67	0.06	0.000696022	0.988951	0.00150799	0.306159	0.000668523	0.955832	0.0014485	0.2959	qx024577,qx024578,qx024579	qx024585,qx024586,qx024587	FALSE	TRUE	FALSE	FALSE	FALSE	FALSE	TRUE	FALSE	FALSE	FALSE
P46109	CRKL	orf3a	CoV33B	gamma	orf3a__S253P	full	orf3a_WT_CoV33B	orf3a_S253P_CoV33B	orf3a_S253P_CoV33B-orf3a_WT_CoV33B	-0.0122615	0.15506	-0.0790758	4	0.94077	0.979105		0.145833	0	3	3	3	3	11|10|10	10.33	10|10|9|5|11|18|15|15|18|16|12|15|12|18|14|14	8|6|7	7	10|10|9|5|11|18|15|15|18|16|12|15|12|18|14|14	0	0.78	0.62	0	0.53	0.62	0.00349942	0.98562	0.0059522	0.308194	0.00270099	0.996449	0.0046004	0.310604	qx024577,qx024578,qx024579	qx024585,qx024586,qx024587	FALSE	FALSE	FALSE	FALSE	FALSE	FALSE	FALSE	FALSE	FALSE	FALSE
P46776	RPL27A	orf3a	CoV33B	gamma	orf3a__S253P	full	orf3a_WT_CoV33B	orf3a_S253P_CoV33B	orf3a_S253P_CoV33B-orf3a_WT_CoV33B	-0.391135	0.532481	-0.734553	4	0.50335	0.88923		0.25	0	3	3	3	3	1|6|2	3	1|2|1|1|2|0|3|3|2|2|2|2|1|2|1|1	2|2|2	2	1|2|1|1|2|0|3|3|2|2|2|2|1|2|1|1	0.3	1.85	0.3	0.03	1.23	0.46	0.00185507	0.856195	0.00551781	0.267956	0.00158566	0.999423	0.00472025	0.311597	qx024577,qx024578,qx024579	qx024585,qx024586,qx024587	FALSE	FALSE	FALSE	FALSE	FALSE	FALSE	FALSE	FALSE	FALSE	FALSE
P46778	RPL21	orf3a	CoV33B	gamma	orf3a__S253P	full	orf3a_WT_CoV33B	orf3a_S253P_CoV33B	orf3a_S253P_CoV33B-orf3a_WT_CoV33B	-0.191435	0.254158	-0.753214	4	0.493227	0.88923		0.233333	0	3	3	3	3	4|5|4	4.33	3|4|3|5|4|4|4|3|4|4|3|1|1|2|3|1	5|4|4	4.33	3|4|3|5|4|4|4|3|4|4|3|1|1|2|3|1	0.01	1.41	0.51	0.01	1.41	0.51	0.00272521	0.99848	0.00523734	0.311668	0.00317171	0.996023	0.00609019	0.311497	qx024577,qx024578,qx024579	qx024585,qx024586,qx024587	FALSE	FALSE	FALSE	FALSE	FALSE	FALSE	FALSE	FALSE	FALSE	FALSE
P46779	RPL28	orf3a	CoV33B	gamma	orf3a__S253P	full	orf3a_WT_CoV33B	orf3a_S253P_CoV33B	orf3a_S253P_CoV33B-orf3a_WT_CoV33B	-0.687375	0.863685	-0.795864	3	0.484268	0.88923		0.333333	0	2	2	3	3	2|6|1	3	1|0|0|0|1|1|2|2|2|2|2|1|2|3|1|2	0|1|2	1	1|0|0|0|1|1|2|2|2|2|2|1|2|3|1|2	0.34	2.18	0.18	0.03	0.73	0.47	0.00199524	0.857579	0.00568428	0.268497	0.000856602	0.589408	0.00244833	0.183533	qx024577,qx024578,qx024579	qx024586,qx024587	FALSE	FALSE	FALSE	FALSE	FALSE	FALSE	FALSE	FALSE	FALSE	FALSE
P46781	RPS9	orf3a	CoV33B	gamma	orf3a__S253P	full	orf3a_WT_CoV33B	orf3a_S253P_CoV33B	orf3a_S253P_CoV33B-orf3a_WT_CoV33B	-0.259569	1.27927	-0.202904	2	0.85798	0.968588		0.416667	0	1	1	3	3	3|10|2	5	1|0|0|0|0|1|4|4|4|3|6|2|2|6|6|5	0|0|1	0.33	1|0|0|0|0|1|4|4|4|3|6|2|2|6|6|5	0.29	1.82	0.3	0	0.12	0.62	0.00235042	0.871074	0.00480126	0.272058	0.000196558	9.10239e-11	0.000403288	0.000277629	qx024577,qx024578,qx024579	qx024587	FALSE	FALSE	FALSE	FALSE	FALSE	FALSE	FALSE	FALSE	FALSE	FALSE
P46782	RPS5	orf3a	CoV33B	gamma	orf3a__S253P	full	orf3a_WT_CoV33B	orf3a_S253P_CoV33B	orf3a_S253P_CoV33B-orf3a_WT_CoV33B	0.0886192	0.128648	0.688848	4	0.528793	0.889524		0.186275	0	3	3	3	3	14|14|16	14.67	16|14|12|15|9|6|7|2|10|4|3|3|2|3|4|2	16|14|16	15.33	16|14|12|15|9|6|7|2|10|4|3|3|2|3|4|2	0.01	2.1	0.51	0.01	2.19	0.5	0.00739784	0.982115	0.00687822	0.307771	0.00880022	0.999657	0.00817144	0.314078	qx024577,qx024578,qx024579	qx024585,qx024586,qx024587	FALSE	FALSE	FALSE	FALSE	FALSE	FALSE	FALSE	FALSE	FALSE	FALSE
P46783	RPS10	orf3a	CoV33B	gamma	orf3a__S253P	full	orf3a_WT_CoV33B	orf3a_S253P_CoV33B	orf3a_S253P_CoV33B-orf3a_WT_CoV33B	-0.0994976	0.215769	-0.46113	4	0.668665	0.932868		0.311111	0	3	3	3	3	5|10|5	6.67	8|10|8|5|3|5|4|2|7|3|1|1|4|2|3|4	5|7|6	6	8|10|8|5|3|5|4|2|7|3|1|1|4|2|3|4	0.03	1.52	0.46	0	1.37	0.54	0.00391175	0.986804	0.00473489	0.307728	0.00428489	0.987039	0.00518421	0.308111	qx024577,qx024578,qx024579	qx024585,qx024586,qx024587	FALSE	FALSE	FALSE	FALSE	FALSE	FALSE	FALSE	FALSE	FALSE	FALSE
P47813	EIF1AX	orf3a	CoV33B	gamma	orf3a__S253P	full	orf3a_WT_CoV33B	orf3a_S253P_CoV33B	orf3a_S253P_CoV33B-orf3a_WT_CoV33B	0.103098	0.09914	1.03992	4	0.357103	0.880398		0.222222	0	3	3	3	3	3|3|3	3	2|3|3|3|2|1|2|2|1|2|1|2|1|1|0|0	2|3|2	2.33	2|3|3|3|2|1|2|2|1|2|1|2|1|1|0|0	0.12	1.85	0.39	0.06	1.44	0.43	0.00213157	0.988951	0.00934065	0.311537	0.00191506	0.974708	0.00839985	0.306496	qx024577,qx024578,qx024579	qx024585,qx024586,qx024587	FALSE	FALSE	FALSE	FALSE	FALSE	FALSE	FALSE	FALSE	FALSE	FALSE
P47914	RPL29	orf3a	CoV33B	gamma	orf3a__S253P	full	orf3a_WT_CoV33B	orf3a_S253P_CoV33B	orf3a_S253P_CoV33B-orf3a_WT_CoV33B	-0.120688	1.78401	-0.0676501	1	0.956998	0.979105		0.5	0	1	1	2	2	1|2|0	1	1|1|0|0|1|1|1|1|1|1|0|0|1|1|0|1	1|0|0	0.33	1|1|0|0|1|1|1|1|1|1|0|0|1|1|0|1	0.16	1.45	0.38	0	0.48	0.62	0.000570537	0.616019	0.0043192	0.193024	0.000239729	9.10239e-11	0.0018194	0.00124865	qx024577,qx024578	qx024585	FALSE	FALSE	FALSE	FALSE	FALSE	FALSE	FALSE	FALSE	FALSE	FALSE
P47985	UQCRFS1	orf3a	CoV33B	gamma	orf3a__S253P	full	orf3a_WT_CoV33B	orf3a_S253P_CoV33B	orf3a_S253P_CoV33B-orf3a_WT_CoV33B	0.481466	0.801106	0.601002	2	0.608881	0.906875		0.333333	0	3	3	1	1																							FALSE	FALSE	FALSE	FALSE	FALSE	FALSE	FALSE	FALSE	FALSE	FALSE
P48047	ATP5PO	orf3a	CoV33B	gamma	orf3a__S253P	full	orf3a_WT_CoV33B	orf3a_S253P_CoV33B	orf3a_S253P_CoV33B-orf3a_WT_CoV33B	0.269699	0.10888	2.47702	4	0.0684291	0.740226		0.166667	0	3	3	3	3	6|5|8	6.33	3|3|3|1|2|1|0|1|1|1|0|0|0|1|1|1	5|5|9	6.33	3|3|3|1|2|1|0|1|1|1|0|0|0|1|1|1	0.94	5.33	0.01	0.92	5.33	0.01	0.00311673	0.952101	0.00972696	0.300438	0.00347054	0.966275	0.0108192	0.305562	qx024577,qx024578,qx024579	qx024585,qx024586,qx024587	FALSE	TRUE	FALSE	FALSE	FALSE	FALSE	TRUE	FALSE	FALSE	FALSE
P48507	GCLM	orf3a	CoV33B	gamma	orf3a__S253P	full	orf3a_WT_CoV33B	orf3a_S253P_CoV33B	orf3a_S253P_CoV33B-orf3a_WT_CoV33B	-0.402098	0.864665	-0.465032	1	0.722889	0.94581		0.5	0	1	1	2	2	2|1|0	1	2|1|0|1|1|2|1|1|1|1|1|1|1|4|2|2	1|0|0	0.33	2|1|0|1|1|2|1|1|1|1|1|1|1|4|2|2	0.03	0.73	0.47	0	0.24	0.62	0.000369025	0.526115	0.0158206	0.17317	0.000139113	9.10239e-11	0.00602332	0.00412988	qx024577,qx024578	qx024585	FALSE	FALSE	FALSE	FALSE	FALSE	FALSE	FALSE	FALSE	FALSE	FALSE
P48643	CCT5	orf3a	CoV33B	gamma	orf3a__S253P	full	orf3a_WT_CoV33B	orf3a_S253P_CoV33B	orf3a_S253P_CoV33B-orf3a_WT_CoV33B	-0.0250891	0.334154	-0.0750824	4	0.943754	0.979105		0.166667	0	3	3	3	3	3|5|4	4	3|0|0|0|0|0|1|0|0|1|0|0|1|0|0|0	2|1|2	1.67	3|0|0|0|0|0|1|0|0|1|0|0|1|0|0|0	0.95	10.67	0.01	0.5	4.44	0.11	0.000737271	0.992369	0.00443847	0.309223	0.000357834	0.967541	0.00215914	0.299998	qx024577,qx024578,qx024579	qx024585,qx024586,qx024587	FALSE	TRUE	FALSE	FALSE	FALSE	FALSE	TRUE	FALSE	FALSE	FALSE
P48729	CSNK1A1	orf3a	CoV33B	gamma	orf3a__S253P	full	orf3a_WT_CoV33B	orf3a_S253P_CoV33B	orf3a_S253P_CoV33B-orf3a_WT_CoV33B	0.354989	0.105889	3.35246	1	0.184547	0.790614		0.5	0	2	2	1	1	0|2|0	0.67	0|0|0|0|0|1|0|1|1|0|0|1|2|0|0|1				0.22	1.52	0.34				0.000158888	9.10239e-11	0.0124322	0.00852335					qx024578		FALSE	FALSE	FALSE	FALSE	FALSE	FALSE	FALSE	FALSE	FALSE	FALSE
P48730	CSNK1D	orf3a	CoV33B	gamma	orf3a__S253P	full	orf3a_WT_CoV33B	orf3a_S253P_CoV33B	orf3a_S253P_CoV33B-orf3a_WT_CoV33B	-0.0337009	0.205193	-0.16424	4	0.877507	0.968588		0.166667	0	3	3	3	3	4|4|3	3.67	3|2|1|2|3|2|3|3|2|1|0|0|1|0|1|2	4|2|3	3	3|2|1|2|3|2|3|3|2|1|0|0|1|0|1|2	0.28	2.26	0.31	0.17	1.85	0.37	0.000893708	0.990572	0.0242886	0.322277	0.00084107	0.972057	0.0228908	0.315606	qx024577,qx024578,qx024579	qx024585,qx024586,qx024587	FALSE	FALSE	FALSE	FALSE	FALSE	FALSE	FALSE	FALSE	FALSE	FALSE
P49006	MARCKSL1	orf3a	CoV33B	gamma	orf3a__S253P	full	orf3a_WT_CoV33B	orf3a_S253P_CoV33B	orf3a_S253P_CoV33B-orf3a_WT_CoV33B	-0.305339	0.320786	-0.951847	2	0.441635	0.880398		0.333333	0	1	1	3	3	1|1|1	1	0|0|0|0|0|0|0|0|0|0|0|0|0|0|0|0	0|1|1	0.67	0|0|0|0|0|0|0|0|0|0|0|0|0|0|0|0	0	10	0.62	0	6.67	0.62	0.000524694	0.988951	0.0165944	0.3165	0.000406268	0.630295	0.0128973	0.203309	qx024577,qx024578,qx024579	qx024586,qx024587	FALSE	FALSE	FALSE	FALSE	FALSE	FALSE	FALSE	FALSE	FALSE	FALSE
P49207	RPL34	orf3a	CoV33B	gamma	orf3a__S253P	full	orf3a_WT_CoV33B	orf3a_S253P_CoV33B	orf3a_S253P_CoV33B-orf3a_WT_CoV33B	-0.719315	1.1608	-0.619673	2	0.598662	0.906875		0.333333	0	2	2	2	2	0|3|1	1.33	0|0|0|0|1|0|2|0|0|0|0|0|0|0|0|1	1|1|0	0.67	0|0|0|0|1|0|2|0|0|0|0|0|0|0|0|1	0.32	5.33	0.28	0	2.67	0.62	0.00101445	0.572842	0.00564797	0.180617	0.000676982	0.630288	0.00377621	0.197056	qx024578,qx024579	qx024585,qx024586	FALSE	FALSE	FALSE	FALSE	FALSE	FALSE	FALSE	FALSE	FALSE	FALSE
P49368	CCT3	orf3a	CoV33B	gamma	orf3a__S253P	full	orf3a_WT_CoV33B	orf3a_S253P_CoV33B	orf3a_S253P_CoV33B-orf3a_WT_CoV33B	-0.198426	0.157312	-1.26136	4	0.275729	0.844975		0.166667	0	3	3	3	3	5|7|5	5.67	5|1|1|0|1|0|0|1|0|2|0|0|0|1|0|0	3|5|4	4	5|1|1|0|1|0|0|1|0|2|0|0|0|1|0|0	0.93	7.56	0.01	0.82	5.33	0.01	0.00103692	0.999917	0.00428452	0.311448	0.000866659	0.974422	0.00358353	0.3031	qx024577,qx024578,qx024579	qx024585,qx024586,qx024587	FALSE	TRUE	FALSE	FALSE	FALSE	FALSE	TRUE	FALSE	FALSE	FALSE
P49411	TUFM	orf3a	CoV33B	gamma	orf3a__S253P	full	orf3a_WT_CoV33B	orf3a_S253P_CoV33B	orf3a_S253P_CoV33B-orf3a_WT_CoV33B	0.137306	0.132547	1.0359	4	0.358763	0.880398		0.229167	0	3	3	3	3	15|17|16	16	11|14|13|10|13|3|0|0|0|0|0|0|0|2|4|1	11|10|15	12	11|14|13|10|13|3|0|0|0|0|0|0|0|2|4|1	0.75	3.61	0.02	0.31	2.7	0.29	0.00359878	0.993192	0.00757713	0.311645	0.00310214	0.988937	0.00653832	0.309617	qx024577,qx024578,qx024579	qx024585,qx024586,qx024587	FALSE	TRUE	FALSE	FALSE	FALSE	FALSE	TRUE	FALSE	FALSE	FALSE
P49458	SRP9	orf3a	CoV33B	gamma	orf3a__S253P	full	orf3a_WT_CoV33B	orf3a_S253P_CoV33B	orf3a_S253P_CoV33B-orf3a_WT_CoV33B	0.239676	0.236673	1.01269	2	0.417798	0.880398		0.333333	0	2	2	2	2	1|0|3	1.33	3|1|2|0|2|1|2|4|5|4|2|3|3|4|1|1	0|1|3	1.33	3|1|2|0|2|1|2|4|5|4|2|3|3|4|1|1	0	0.56	0.52	0	0.56	0.52	0.00177079	0.505852	0.00281211	0.158009	0.00180798	0.525639	0.00287101	0.164154	qx024577,qx024579	qx024586,qx024587	FALSE	FALSE	FALSE	FALSE	FALSE	FALSE	FALSE	FALSE	FALSE	FALSE
P49674	CSNK1E	orf3a	CoV33B	gamma	orf3a__S253P	full	orf3a_WT_CoV33B	orf3a_S253P_CoV33B	orf3a_S253P_CoV33B-orf3a_WT_CoV33B	0.143881	0.209219	0.687707	4	0.529439	0.889524		0.0833333	0	3	3	3	3	3|3|2	2.67	1|2|1|2|2|1|3|0|3|1|2|1|1|2|2|1	1|2|3	2	1|2|1|2|2|1|3|0|3|1|2|1|1|2|2|1	0.11	1.71	0.4	0.06	1.28	0.43	0.000645609	0.986606	0.0117699	0.31247	0.000564167	0.921999	0.0103005	0.291529	qx024577,qx024578,qx024579	qx024585,qx024586,qx024587	FALSE	FALSE	FALSE	FALSE	FALSE	FALSE	FALSE	FALSE	FALSE	FALSE
P49841	GSK3B	orf3a	CoV33B	gamma	orf3a__S253P	full	orf3a_WT_CoV33B	orf3a_S253P_CoV33B	orf3a_S253P_CoV33B-orf3a_WT_CoV33B	0.376322	0.470018	0.800654	2	0.507329	0.88923		0.333333	0	1	1	3	3	2|1|2	1.67	0|2|1|1|1|1|0|2|1|0|0|0|1|0|1|0	1|0|0	0.33	0|2|1|1|1|1|0|2|1|0|0|0|1|0|1|0	0.32	2.42	0.29	0	0.48	0.62	0.000423471	0.921458	0.0192478	0.297495	9.07544e-05	9.10239e-11	0.00418835	0.00287169	qx024577,qx024578,qx024579	qx024585	FALSE	FALSE	FALSE	FALSE	FALSE	FALSE	FALSE	FALSE	FALSE	FALSE
P50914	RPL14	orf3a	CoV33B	gamma	orf3a__S253P	full	orf3a_WT_CoV33B	orf3a_S253P_CoV33B	orf3a_S253P_CoV33B-orf3a_WT_CoV33B	-1.10733	1.1617	-0.953199	2	0.441089	0.880398		0.333333	0	2	2	2	2	1|4|0	1.67	0|0|0|1|0|3|5|4|1|0|0|1|0|3|0|1	2|0|2	1.33	0|0|0|1|0|3|5|4|1|0|0|1|0|3|0|1	0.22	1.4	0.34	0.12	1.12	0.39	0.000670979	0.519378	0.00387478	0.162904	0.000709293	0.63093	0.00409513	0.197472	qx024577,qx024578	qx024585,qx024587	FALSE	FALSE	FALSE	FALSE	FALSE	FALSE	FALSE	FALSE	FALSE	FALSE
P50990	CCT8	orf3a	CoV33B	gamma	orf3a__S253P	full	orf3a_WT_CoV33B	orf3a_S253P_CoV33B	orf3a_S253P_CoV33B-orf3a_WT_CoV33B	0.336041	0.15768	2.13116	2	0.166768	0.790614		0.333333	0	2	2	2	2	1|2|2	1.67	1|1|1|0|0|1|0|0|0|0|1|0|0|0|0|1	1|1|1	1	1|1|1|0|0|1|0|0|0|0|1|0|0|0|0|1	0.49	4.44	0.12	0	2.67	0.62	0.000305585	0.961463	0.00149812	0.297669	0.000214122	0.999423	0.0010502	0.309073	qx024577,qx024578,qx024579	qx024585,qx024586,qx024587	FALSE	FALSE	FALSE	FALSE	FALSE	FALSE	FALSE	FALSE	FALSE	FALSE
P50991	CCT4	orf3a	CoV33B	gamma	orf3a__S253P	full	orf3a_WT_CoV33B	orf3a_S253P_CoV33B	orf3a_S253P_CoV33B-orf3a_WT_CoV33B	0.00147188	0.17357	0.00848003	4	0.99364	0.99364		0.166667	0	3	3	3	3	5|8|6	6.33	4|5|2|1|2|0|0|1|2|5|0|1|2|0|1|1	3|4|3	3.33	4|5|2|1|2|0|0|1|2|5|0|1|2|0|1|1	0.76	3.75	0.02	0.18	1.98	0.36	0.00116933	0.996489	0.00630062	0.311773	0.000729327	0.9858	0.00393913	0.306854	qx024577,qx024578,qx024579	qx024585,qx024586,qx024587	FALSE	TRUE	FALSE	FALSE	FALSE	FALSE	TRUE	FALSE	FALSE	FALSE
P51153	RAB13	orf3a	CoV33B	gamma	orf3a__S253P	full	orf3a_WT_CoV33B	orf3a_S253P_CoV33B	orf3a_S253P_CoV33B-orf3a_WT_CoV33B	-0.455203	0.237236	-1.91878	4	0.12745	0.740226		0.222222	0	3	3	3	3	4|6|6	5.33	0|0|0|0|0|0|0|0|0|0|0|0|0|0|0|0	4|4|6	4.67	0|0|0|0|0|0|0|0|0|0|0|0|0|0|0|0	1	53.33	0	1	46.67	0	0.00265789	0.98243	0.197827	0.438737	0.00268779	0.985021	0.199608	0.440758	qx024577,qx024578,qx024579	qx024585,qx024586,qx024587	FALSE	TRUE	FALSE	FALSE	FALSE	FALSE	TRUE	FALSE	FALSE	FALSE
P51991	HNRNPA3	orf3a	CoV33B	gamma	orf3a__S253P	full	orf3a_WT_CoV33B	orf3a_S253P_CoV33B	orf3a_S253P_CoV33B-orf3a_WT_CoV33B	0.057201	0.415078	0.137808	4	0.897051	0.968588		0.333333	0	3	3	3	3	4|11|4	6.33	0|1|1|3|4|1|9|10|6|0|0|0|0|4|1|0	4|7|8	6.33	0|1|1|3|4|1|9|10|6|0|0|0|0|4|1|0	0.33	2.53	0.22	0.39	2.53	0.17	0.00157849	0.950317	0.00890516	0.299315	0.00197131	0.962766	0.0110967	0.304661	qx024577,qx024578,qx024579	qx024585,qx024586,qx024587	FALSE	FALSE	FALSE	FALSE	FALSE	FALSE	FALSE	FALSE	FALSE	FALSE
P52272	HNRNPM	orf3a	CoV33B	gamma	orf3a__S253P	full	orf3a_WT_CoV33B	orf3a_S253P_CoV33B	orf3a_S253P_CoV33B-orf3a_WT_CoV33B	0.0814256	0.242529	0.335735	4	0.753942	0.947898		0.321429	0	3	3	3	3	11|27|9	15.67	6|4|5|5|3|7|16|12|8|2|1|3|2|12|4|3	14|8|13	11.67	6|4|5|5|3|7|16|12|8|2|1|3|2|12|4|3	0.33	2.7	0.21	0.03	2.01	0.46	0.0020234	0.951238	0.00582	0.297487	0.00186038	0.981499	0.00535359	0.306503	qx024577,qx024578,qx024579	qx024585,qx024586,qx024587	FALSE	FALSE	FALSE	FALSE	FALSE	FALSE	FALSE	FALSE	FALSE	FALSE
P52597	HNRNPF	orf3a	CoV33B	gamma	orf3a__S253P	full	orf3a_WT_CoV33B	orf3a_S253P_CoV33B	orf3a_S253P_CoV33B-orf3a_WT_CoV33B	-0.459888	0.378041	-1.2165	4	0.290665	0.862911		0.0416667	0	3	3	3	3	4|4|4	4	3|4|1|3|3|4|6|3|12|2|1|0|1|5|1|4	5|4|4	4.33	3|4|1|3|3|4|6|3|12|2|1|0|1|5|1|4	0	1.21	0.53	0	1.31	0.52	0.000986172	0.988951	0.00389286	0.307795	0.00122283	0.996023	0.00482254	0.310616	qx024577,qx024578,qx024579	qx024585,qx024586,qx024587	FALSE	FALSE	FALSE	FALSE	FALSE	FALSE	FALSE	FALSE	FALSE	FALSE
P52907	CAPZA1	orf3a	CoV33B	gamma	orf3a__S253P	full	orf3a_WT_CoV33B	orf3a_S253P_CoV33B	orf3a_S253P_CoV33B-orf3a_WT_CoV33B	0.103391	0.193812	0.53346	1	0.688021	0.932868		0.5	0	2	2	1	1	0|2|0	0.67	2|3|1|3|3|1|0|0|1|0|1|0|1|3|1|1	2|2|1	1.67	2|3|1|3|3|1|0|0|1|0|1|0|1|3|1|1	0.03	0.51	0.46	0.06	1.27	0.43	0.000187221	9.10239e-11	0.00207006	0.00142016	0.000687223	0.955832	0.00755671	0.300087	qx024578	qx024585,qx024586,qx024587	FALSE	FALSE	FALSE	FALSE	FALSE	FALSE	FALSE	FALSE	FALSE	FALSE
P52926	HMGA2	orf3a	CoV33B	gamma	orf3a__S253P	full	orf3a_WT_CoV33B	orf3a_S253P_CoV33B	orf3a_S253P_CoV33B-orf3a_WT_CoV33B	0.70715	0.282603	2.50227	4	0.0666045	0.740226		0	0	3	3	3	3	1|2|1	1.33	1|0|0|1|1|0|0|0|1|1|1|1|1|2|0|0	1|1|2	1.33	1|0|0|1|1|0|0|0|1|1|1|1|1|2|0|0	0.18	2.13	0.37	0.18	2.13	0.37	0.00118429	0.986804	0.0163036	0.315642	0.00142634	0.951875	0.0195705	0.307106	qx024577,qx024578,qx024579	qx024585,qx024586,qx024587	FALSE	FALSE	FALSE	FALSE	FALSE	FALSE	FALSE	FALSE	FALSE	FALSE
P53350	PLK1	orf3a	CoV33B	gamma	orf3a__S253P	full	orf3a_WT_CoV33B	orf3a_S253P_CoV33B	orf3a_S253P_CoV33B-orf3a_WT_CoV33B	-0.129309	0.113636	-1.13793	1	0.458986	0.880398		0.5	0	1	1	2	2	1|1|1	1	2|3|1|2|3|6|8|6|2|2|1|0|3|5|1|3	1|0|0	0.33	2|3|1|2|3|6|8|6|2|2|1|0|3|5|1|3	0	0.33	0.62	0	0.11	0.62	0.000169677	0.988951	0.00876242	0.311129	6.3212e-05	9.10239e-11	0.00328243	0.00225051	qx024577,qx024578,qx024579	qx024585	FALSE	FALSE	FALSE	FALSE	FALSE	FALSE	FALSE	FALSE	FALSE	FALSE
P53999	SUB1	orf3a	CoV33B	gamma	orf3a__S253P	full	orf3a_WT_CoV33B	orf3a_S253P_CoV33B	orf3a_S253P_CoV33B-orf3a_WT_CoV33B	-0.108663	0.0901941	-1.20477	4	0.294697	0.86408		0.148148	0	3	3	3	3	10|11|11	10.67	8|8|9|8|7|12|13|15|15|13|11|12|10|13|11|11	6|7|7	6.67	8|8|9|8|7|12|13|15|15|13|11|12|10|13|11|11	0	0.97	0.62	0	0.61	0.62	0.00856928	0.99031	0.00568385	0.309488	0.00616737	0.99597	0.00409724	0.310132	qx024577,qx024578,qx024579	qx024585,qx024586,qx024587	FALSE	FALSE	FALSE	FALSE	FALSE	FALSE	FALSE	FALSE	FALSE	FALSE
P54819	AK2	orf3a	CoV33B	gamma	orf3a__S253P	full	orf3a_WT_CoV33B	orf3a_S253P_CoV33B	orf3a_S253P_CoV33B-orf3a_WT_CoV33B	-0.0291889	0.216829	-0.134617	4	0.899416	0.968588		0	0	3	3	3	3	1|1|1	1	1|1|1|1|1|1|0|3|1|0|0|0|0|0|0|0	1|1|1	1	1|1|1|1|1|1|0|3|1|0|0|0|0|0|0|0	0	1.6	0.62	0	1.6	0.62	0.000428097	0.988951	0.0105484	0.312355	0.000490958	0.999423	0.0120786	0.316635	qx024577,qx024578,qx024579	qx024585,qx024586,qx024587	FALSE	FALSE	FALSE	FALSE	FALSE	FALSE	FALSE	FALSE	FALSE	FALSE
P55145	MANF	orf3a	CoV33B	gamma	orf3a__S253P	full	orf3a_WT_CoV33B	orf3a_S253P_CoV33B	orf3a_S253P_CoV33B-orf3a_WT_CoV33B	0.113577	0.444052	0.255775	2	0.822027	0.968588		0.416667	0	2	2	2	2	2|2|0	1.33	2|1|1|2|2|2|5|2|10|5|5|1|1|3|2|3	2|1|0	1	2|1|1|2|2|2|5|2|10|5|5|1|1|3|2|3	0	0.45	0.62	0	0.34	0.62	0.000702668	0.618842	0.00337543	0.193249	0.000644636	0.58946	0.00309753	0.183993	qx024577,qx024578	qx024585,qx024586	FALSE	FALSE	FALSE	FALSE	FALSE	FALSE	FALSE	FALSE	FALSE	FALSE
P55769	SNU13	orf3a	CoV33B	gamma	orf3a__S253P	full	orf3a_WT_CoV33B	orf3a_S253P_CoV33B	orf3a_S253P_CoV33B-orf3a_WT_CoV33B	0.436255	0.191129	2.28252	4	0.0845511	0.740226		0	0	3	3	3	3	5|4|3	4	3|5|5|4|3|3|2|2|2|2|2|1|2|4|2|1	3|4|5	4	3|5|5|4|3|3|2|2|2|2|2|1|2|4|2|1	0.02	1.49	0.47	0.02	1.49	0.47	0.00318796	0.970561	0.00778751	0.304804	0.00366697	0.980714	0.00894715	0.308735	qx024577,qx024578,qx024579	qx024585,qx024586,qx024587	FALSE	FALSE	FALSE	FALSE	FALSE	FALSE	FALSE	FALSE	FALSE	FALSE
P56134	ATP5MF	orf3a	CoV33B	gamma	orf3a__S253P	full	orf3a_WT_CoV33B	orf3a_S253P_CoV33B	orf3a_S253P_CoV33B-orf3a_WT_CoV33B	-0.356697	0.535421	-0.666199	4	0.541739	0.890402		0.166667	0	3	3	3	3	3|2|1	2	0|1|0|0|0|0|0|0|0|0|0|0|0|0|0|0	2|2|2	2	0|1|0|0|0|0|0|0|0|0|0|0|0|0|0|0	0.66	20	0.04	0.97	20	0	0.00216413	0.906154	0.0100702	0.286492	0.00249658	0.999423	0.0115993	0.316318	qx024577,qx024578,qx024579	qx024585,qx024586,qx024587	FALSE	TRUE	FALSE	FALSE	FALSE	FALSE	TRUE	FALSE	FALSE	FALSE
P56270	MAZ	orf3a	CoV33B	gamma	orf3a__S253P	full	orf3a_WT_CoV33B	orf3a_S253P_CoV33B	orf3a_S253P_CoV33B-orf3a_WT_CoV33B	0.253746	0.135069	1.87863	4	0.133492	0.740226		0.307692	0	3	3	3	3	10|13|9	10.67	12|9|9|7|14|8|5|8|6|7|4|2|5|10|1|3	7|9|12	9.33	12|9|9|7|14|8|5|8|6|7|4|2|5|10|1|3	0	1.55	0.55	0	1.36	0.56	0.00223291	0.999498	0.00814624	0.313973	0.00229395	0.978812	0.00836707	0.307742	qx024577,qx024578,qx024579	qx024585,qx024586,qx024587	FALSE	FALSE	FALSE	FALSE	FALSE	FALSE	FALSE	FALSE	FALSE	FALSE
P57088	TMEM33	orf3a	CoV33B	gamma	orf3a__S253P	full	orf3a_WT_CoV33B	orf3a_S253P_CoV33B	orf3a_S253P_CoV33B-orf3a_WT_CoV33B	-0.306213	0.241869	-1.26603	4	0.274216	0.844975		0	0	3	3	3	3	1|1|1	1	0|1|0|0|1|0|0|0|0|0|0|0|0|0|0|0	1|1|2	1.33	0|1|0|0|1|0|0|0|0|0|0|0|0|0|0|0	0	8	0.62	0.32	10.67	0.28	0.000414232	0.988951	0.00207669	0.306547	0.000629438	0.951875	0.00315219	0.295847	qx024577,qx024578,qx024579	qx024585,qx024586,qx024587	FALSE	FALSE	FALSE	FALSE	FALSE	FALSE	FALSE	FALSE	FALSE	FALSE
P57721	PCBP3	orf3a	CoV33B	gamma	orf3a__S253P	full	orf3a_WT_CoV33B	orf3a_S253P_CoV33B	orf3a_S253P_CoV33B-orf3a_WT_CoV33B	-0.029255	0.28003	-0.104471	3	0.923388	0.979039		0.166667	0	2	2	3	3	1|1|1	1	0|0|0|1|1|1|0|0|0|0|1|0|0|1|0|1	1|1|1	1	0|0|0|1|1|1|0|0|0|0|1|0|0|1|0|1	0	2.67	0.62	0	2.67	0.62	0.000275782	0.988951	0.0216291	0.31995	0.000316278	0.999423	0.0247265	0.325304	qx024577,qx024578,qx024579	qx024585,qx024586,qx024587	FALSE	FALSE	FALSE	FALSE	FALSE	FALSE	FALSE	FALSE	FALSE	FALSE
P57740	NUP107	orf3a	CoV33B	gamma	orf3a__S253P	full	orf3a_WT_CoV33B	orf3a_S253P_CoV33B	orf3a_S253P_CoV33B-orf3a_WT_CoV33B	0.287121	0.381818	0.751985	2	0.530512	0.889524		0.333333	0	1	1	3	3	1|1|1	1	0|1|1|1|1|0|0|0|0|0|0|0|0|0|0|0	0|0|1	0.33	0|1|1|1|1|0|0|0|0|0|0|0|0|0|0|0	0	4	0.62	0	1.33	0.62	0.000110611	0.988951	0.0323746	0.327315	4.1224e-05	9.10239e-11	0.0123159	0.00844291	qx024577,qx024578,qx024579	qx024587	FALSE	FALSE	FALSE	FALSE	FALSE	FALSE	FALSE	FALSE	FALSE	FALSE
P58546	MTPN	orf3a	CoV33B	gamma	orf3a__S253P	full	orf3a_WT_CoV33B	orf3a_S253P_CoV33B	orf3a_S253P_CoV33B-orf3a_WT_CoV33B	0.0771643	0.223983	0.34451	4	0.747813	0.947898		0.2	0	3	3	3	3	5|5|3	4.33	4|5|3|3|4|3|1|3|2|1|0|1|0|1|1|2	5|5|4	4.67	4|5|3|3|4|3|1|3|2|1|0|1|0|1|1|2	0.2	2.04	0.35	0.22	2.2	0.34	0.00368501	0.981089	0.0162769	0.313875	0.00464884	0.993081	0.0204472	0.32044	qx024577,qx024578,qx024579	qx024585,qx024586,qx024587	FALSE	FALSE	FALSE	FALSE	FALSE	FALSE	FALSE	FALSE	FALSE	FALSE
P60002	ELOF1	orf3a	CoV33B	gamma	orf3a__S253P	full	orf3a_WT_CoV33B	orf3a_S253P_CoV33B	orf3a_S253P_CoV33B-orf3a_WT_CoV33B	0.0352246	0.235078	0.149842	4	0.888141	0.968588		0	0	3	3	3	3	1|1|1	1	1|1|1|0|1|0|0|1|1|0|0|0|0|1|0|0	1|1|1	1	1|1|1|0|1|0|0|1|1|0|0|0|0|1|0|0	0	2.29	0.62	0	2.29	0.62	0.00123271	0.988951	0.0128202	0.313917	0.00141372	0.999423	0.0146751	0.31842	qx024577,qx024578,qx024579	qx024585,qx024586,qx024587	FALSE	FALSE	FALSE	FALSE	FALSE	FALSE	FALSE	FALSE	FALSE	FALSE
P60059	SEC61G	orf3a	CoV33B	gamma	orf3a__S253P	full	orf3a_WT_CoV33B	orf3a_S253P_CoV33B	orf3a_S253P_CoV33B-orf3a_WT_CoV33B	-0.0620273	0.29704	-0.208818	4	0.844793	0.968588		0.0833333	0	3	3	3	3	2|2|2	2	0|0|0|0|0|0|0|0|0|0|0|0|0|0|0|0	2|1|2	1.67	0|0|0|0|0|0|0|0|0|0|0|0|0|0|0|0	0.97	20	0	0.65	16.67	0.06	0.00300927	0.988951	0.0548281	0.342724	0.00284688	0.967541	0.0520233	0.334195	qx024577,qx024578,qx024579	qx024585,qx024586,qx024587	FALSE	TRUE	FALSE	FALSE	FALSE	FALSE	TRUE	FALSE	FALSE	FALSE
P60468	SEC61B	orf3a	CoV33B	gamma	orf3a__S253P	full	orf3a_WT_CoV33B	orf3a_S253P_CoV33B	orf3a_S253P_CoV33B-orf3a_WT_CoV33B	0.12612	0.353247	0.35703	4	0.739108	0.947898		0.111111	0	3	3	3	3	3|3|3	3	2|1|1|1|2|1|1|2|1|0|0|0|0|0|0|1	2|2|3	2.33	2|1|1|1|2|1|1|2|1|0|0|0|0|0|0|1	0.68	3.69	0.02	0.47	2.87	0.14	0.00319735	0.988951	0.00893572	0.311266	0.00284177	0.985021	0.00794987	0.309375	qx024577,qx024578,qx024579	qx024585,qx024586,qx024587	FALSE	TRUE	FALSE	FALSE	FALSE	FALSE	TRUE	FALSE	FALSE	FALSE
P60709	ACTB	orf3a	CoV33B	gamma	orf3a__S253P	full	orf3a_WT_CoV33B	orf3a_S253P_CoV33B	orf3a_S253P_CoV33B-orf3a_WT_CoV33B	-0.39195	0.67054	-0.584529	4	0.590245	0.906875		0	0	3	3	3	3	1|1|1	1	1|2|1|1|1|1|1|1|1|1|1|0|1|2|0|0	1|2|1	1.33	1|2|1|1|1|1|1|1|1|1|1|0|1|2|0|0	0	1.07	0.62	0.09	1.42	0.41	0.000272841	0.988951	0.00666944	0.309695	0.000422477	0.933947	0.0102896	0.295207	qx024577,qx024578,qx024579	qx024585,qx024586,qx024587	FALSE	FALSE	FALSE	FALSE	FALSE	FALSE	FALSE	FALSE	FALSE	FALSE
P60866	RPS20	orf3a	CoV33B	gamma	orf3a__S253P	full	orf3a_WT_CoV33B	orf3a_S253P_CoV33B	orf3a_S253P_CoV33B-orf3a_WT_CoV33B	-0.074549	0.168525	-0.442361	4	0.681094	0.932868		0.0555556	0	3	3	3	3	10|9|11	10	10|9|10|10|10|7|6|8|9|6|5|4|6|6|6|7	11|9|11	10.33	10|9|10|10|10|7|6|8|9|6|5|4|6|6|6|7	0	1.34	0.58	0	1.39	0.58	0.0086954	0.976599	0.00628586	0.305671	0.0101559	0.998447	0.00733388	0.313139	qx024577,qx024578,qx024579	qx024585,qx024586,qx024587	FALSE	FALSE	FALSE	FALSE	FALSE	FALSE	FALSE	FALSE	FALSE	FALSE
P60891	PRPS1	orf3a	CoV33B	gamma	orf3a__S253P	full	orf3a_WT_CoV33B	orf3a_S253P_CoV33B	orf3a_S253P_CoV33B-orf3a_WT_CoV33B	0.528348	0.264242	1.99948	3	0.139396	0.75242		0.166667	0	3	3	2	2	0|2|1	1	1|1|1|0|1|0|0|0|0|0|0|0|0|0|0|0	1|1|1	1	1|1|1|0|1|0|0|0|0|0|0|0|0|0|0|0	0.28	4	0.3	0	4	0.62	0.000289049	0.618472	0.00511843	0.194328	0.000368991	0.999423	0.00652478	0.312827	qx024578,qx024579	qx024585,qx024586,qx024587	FALSE	FALSE	FALSE	FALSE	FALSE	FALSE	FALSE	FALSE	FALSE	FALSE
P60981	DSTN	orf3a	CoV33B	gamma	orf3a__S253P	full	orf3a_WT_CoV33B	orf3a_S253P_CoV33B	orf3a_S253P_CoV33B-orf3a_WT_CoV33B	0.21314	0.187336	1.13774	4	0.318753	0.880398		0	0	3	3	3	3	3|4|2	3	4|4|2|5|4|1|1|2|2|2|2|0|1|1|0|0	5|4|3	4	4|4|2|5|4|1|1|2|2|2|2|0|1|1|0|0	0.07	1.55	0.42	0.21	2.06	0.35	0.00178998	0.98832	0.0122814	0.313356	0.00284449	0.98077	0.0193764	0.315897	qx024577,qx024578,qx024579	qx024585,qx024586,qx024587	FALSE	FALSE	FALSE	FALSE	FALSE	FALSE	FALSE	FALSE	FALSE	FALSE
P61088	UBE2N	orf3a	CoV33B	gamma	orf3a__S253P	full	orf3a_WT_CoV33B	orf3a_S253P_CoV33B	orf3a_S253P_CoV33B-orf3a_WT_CoV33B	-10				0	0	oneConditionMissing					3	3	0|1|1	0.67	0|0|0|0|0|0|0|0|0|0|0|0|0|0|0|0				0	6.67	0.62				0.000428586	0.616422	0.0967826	0.256533					qx024578,qx024579		FALSE	FALSE	FALSE	TRUE	FALSE	FALSE	FALSE	FALSE	FALSE	FALSE
P61106	RAB14	orf3a	CoV33B	gamma	orf3a__S253P	full	orf3a_WT_CoV33B	orf3a_S253P_CoV33B	orf3a_S253P_CoV33B-orf3a_WT_CoV33B	-0.149216	0.282018	-0.529102	3	0.633384	0.917249		0.166667	0	2	2	3	3	2|2|2	2	0|0|0|0|0|0|0|0|0|0|0|0|0|0|0|0	1|0|3	1.33	0|0|0|0|0|0|0|0|0|0|0|0|0|0|0|0	0.97	20	0	0.33	13.33	0.2	0.00095177	0.988951	0.0314297	0.326672	0.000709365	0.511784	0.0236139	0.174092	qx024577,qx024578,qx024579	qx024585,qx024587	FALSE	TRUE	FALSE	FALSE	FALSE	FALSE	TRUE	FALSE	FALSE	FALSE
P61221	ABCE1	orf3a	CoV33B	gamma	orf3a__S253P	full	orf3a_WT_CoV33B	orf3a_S253P_CoV33B	orf3a_S253P_CoV33B-orf3a_WT_CoV33B	0.113045	0.587995	0.192256	1	0.879082	0.968588		0.5	0	1	1	2	2	1|1|0	0.67	0|0|0|0|2|1|0|0|0|0|1|1|0|0|0|1	0|0|1	0.33	0|0|0|0|2|1|0|0|0|0|1|1|0|0|0|1	0	1.78	0.62	0	0.89	0.62	0.000106749	0.618842	0.0117504	0.198987	6.36598e-05	9.10239e-11	0.00704073	0.00482687	qx024577,qx024578	qx024587	FALSE	FALSE	FALSE	FALSE	FALSE	FALSE	FALSE	FALSE	FALSE	FALSE
P61247	RPS3A	orf3a	CoV33B	gamma	orf3a__S253P	full	orf3a_WT_CoV33B	orf3a_S253P_CoV33B	orf3a_S253P_CoV33B-orf3a_WT_CoV33B	-0.0544928	0.315739	-0.172588	4	0.871356	0.968588		0.147059	0	3	3	3	3	16|19|18	17.67	12|10|11|11|13|9|15|15|16|15|10|6|8|12|7|7	12|13|15	13.33	12|10|11|11|13|9|15|15|16|15|10|6|8|12|7|7	0	1.6	0.59	0	1.21	0.6	0.00679586	0.992958	0.00841193	0.312164	0.00592256	0.996139	0.00733888	0.312405	qx024577,qx024578,qx024579	qx024585,qx024586,qx024587	FALSE	FALSE	FALSE	FALSE	FALSE	FALSE	FALSE	FALSE	FALSE	FALSE
P61313	RPL15	orf3a	CoV33B	gamma	orf3a__S253P	full	orf3a_WT_CoV33B	orf3a_S253P_CoV33B	orf3a_S253P_CoV33B-orf3a_WT_CoV33B	-1.79776	1.41847	-1.26739	3	0.294454	0.86408		0.166667	0	2	2	3	3	1|9|1	3.67	1|0|0|0|0|0|4|2|3|0|0|0|0|2|0|0	1|0|3	1.33	1|0|0|0|0|0|4|2|3|0|0|0|0|2|0|0	0.33	4.89	0.21	0.24	1.78	0.33	0.00155145	0.650796	0.00664398	0.205354	0.000747615	0.511784	0.00321267	0.160107	qx024577,qx024578,qx024579	qx024585,qx024587	FALSE	FALSE	FALSE	FALSE	FALSE	FALSE	FALSE	FALSE	FALSE	FALSE
P61353	RPL27	orf3a	CoV33B	gamma	orf3a__S253P	full	orf3a_WT_CoV33B	orf3a_S253P_CoV33B	orf3a_S253P_CoV33B-orf3a_WT_CoV33B	-1.31899	0.713062	-1.84975	4	0.138029	0.75242		0.166667	0	3	3	3	3	4|8|4	5.33	1|2|2|3|5|0|3|0|1|0|0|1|0|1|0|1	3|4|5	4	1|2|2|3|5|0|3|0|1|0|0|1|0|1|0|1	0.74	4.27	0.02	0.59	3.2	0.09	0.0037967	0.986804	0.00917084	0.310768	0.00345126	0.980714	0.0083434	0.30832	qx024577,qx024578,qx024579	qx024585,qx024586,qx024587	FALSE	TRUE	FALSE	FALSE	FALSE	FALSE	TRUE	FALSE	FALSE	FALSE
P61513	RPL37A	orf3a	CoV33B	gamma	orf3a__S253P	full	orf3a_WT_CoV33B	orf3a_S253P_CoV33B	orf3a_S253P_CoV33B-orf3a_WT_CoV33B	-0.485381	0.0801482	-6.05604	4	0.00375237	0.445594		0.2	0	3	3	3	3	5|7|5	5.67	4|4|4|3|4|3|5|4|3|5|2|3|3|3|2|2	6|3|4	4.33	4|4|4|3|4|3|5|4|3|5|2|3|3|3|2|2	0.03	1.68	0.46	0.01	1.28	0.51	0.00614263	0.999917	0.00657885	0.313051	0.00548369	0.969067	0.00587727	0.303048	qx024577,qx024578,qx024579	qx024585,qx024586,qx024587	FALSE	FALSE	FALSE	FALSE	FALSE	FALSE	FALSE	FALSE	FALSE	FALSE
P61619	SEC61A1	orf3a	CoV33B	gamma	orf3a__S253P	full	orf3a_WT_CoV33B	orf3a_S253P_CoV33B	orf3a_S253P_CoV33B-orf3a_WT_CoV33B	0.282905	0.322351	0.877631	4	0.429697	0.880398		0.25	0	3	3	3	3	1|2|1	1.33	0|1|0|0|0|0|0|0|0|0|0|0|0|0|0|0	1|2|2	1.67	0|1|0|0|0|0|0|0|0|0|0|0|0|0|0|0	0.32	13.33	0.22	0.65	16.67	0.06	0.000271193	0.986804	0.00347991	0.306846	0.000412944	0.955775	0.00528922	0.298514	qx024577,qx024578,qx024579	qx024585,qx024586,qx024587	FALSE	FALSE	FALSE	FALSE	FALSE	FALSE	FALSE	FALSE	FALSE	FALSE
P61978	HNRNPK	orf3a	CoV33B	gamma	orf3a__S253P	full	orf3a_WT_CoV33B	orf3a_S253P_CoV33B	orf3a_S253P_CoV33B-orf3a_WT_CoV33B	0.0928054	0.099993	0.928119	4	0.40588	0.880398		0.166667	0	3	3	3	3	8|16|14	12.67	12|15|8|10|9|13|14|12|15|11|5|7|6|11|4|4	11|12|15	12.67	12|15|8|10|9|13|14|12|15|11|5|7|6|11|4|4	0	1.3	0.59	0	1.3	0.59	0.00272773	0.974735	0.00715497	0.305656	0.00320594	0.992756	0.00839879	0.312072	qx024577,qx024578,qx024579	qx024585,qx024586,qx024587	FALSE	FALSE	FALSE	FALSE	FALSE	FALSE	FALSE	FALSE	FALSE	FALSE
P62081	RPS7	orf3a	CoV33B	gamma	orf3a__S253P	full	orf3a_WT_CoV33B	orf3a_S253P_CoV33B	orf3a_S253P_CoV33B-orf3a_WT_CoV33B	0.123868	0.114726	1.07968	4	0.341038	0.880398		0.25	0	3	3	3	3	20|24|15	19.67	14|13|13|11|10|11|19|12|15|19|11|9|14|12|12|11	16|16|12	14.67	14|13|13|11|10|11|19|12|15|19|11|9|14|12|12|11	0	1.53	0.58	0	1.14	0.61	0.010111	0.994964	0.00765904	0.312287	0.00889122	0.989667	0.00674129	0.310016	qx024577,qx024578,qx024579	qx024585,qx024586,qx024587	FALSE	FALSE	FALSE	FALSE	FALSE	FALSE	FALSE	FALSE	FALSE	FALSE
P62241	RPS8	orf3a	CoV33B	gamma	orf3a__S253P	full	orf3a_WT_CoV33B	orf3a_S253P_CoV33B	orf3a_S253P_CoV33B-orf3a_WT_CoV33B	-0.788237	0.922843	-0.854139	4	0.441164	0.880398		0.277778	0	3	3	3	3	5|11|6	7.33	4|1|1|3|2|2|5|4|6|3|2|1|0|6|1|3	4|4|4	4	4|1|1|3|2|2|5|4|6|3|2|1|0|6|1|3	0.39	2.67	0.16	0.01	1.45	0.5	0.00341627	0.983944	0.0083189	0.309299	0.00225652	0.999423	0.00551037	0.312143	qx024577,qx024578,qx024579	qx024585,qx024586,qx024587	FALSE	FALSE	FALSE	FALSE	FALSE	FALSE	FALSE	FALSE	FALSE	FALSE
P62244	RPS15A	orf3a	CoV33B	gamma	orf3a__S253P	full	orf3a_WT_CoV33B	orf3a_S253P_CoV33B	orf3a_S253P_CoV33B-orf3a_WT_CoV33B	0.0421334	0.185805	0.226761	4	0.831727	0.968588		0	0	3	3	3	3	5|6|4	5	4|5|6|3|4|2|2|4|4|3|3|1|1|3|1|3	5|5|4	4.67	4|5|6|3|4|2|2|4|4|3|3|1|1|3|1|3	0.03	1.63	0.47	0.01	1.52	0.5	0.00384597	0.996887	0.00609866	0.311773	0.00421972	0.993081	0.00668735	0.311005	qx024577,qx024578,qx024579	qx024585,qx024586,qx024587	FALSE	FALSE	FALSE	FALSE	FALSE	FALSE	FALSE	FALSE	FALSE	FALSE
P62249	RPS16	orf3a	CoV33B	gamma	orf3a__S253P	full	orf3a_WT_CoV33B	orf3a_S253P_CoV33B	orf3a_S253P_CoV33B-orf3a_WT_CoV33B	0.0101887	0.141991	0.0717558	4	0.946241	0.979105		0.179487	0	3	3	3	3	13|13|10	12	16|11|12|11|11|12|8|10|11|7|6|4|6|10|8|6	12|11|15	12.67	16|11|12|11|11|12|8|10|11|7|6|4|6|10|8|6	0	1.29	0.59	0	1.36	0.58	0.00832179	0.991097	0.00543388	0.309558	0.0101464	0.994418	0.00661741	0.311405	qx024577,qx024578,qx024579	qx024585,qx024586,qx024587	FALSE	FALSE	FALSE	FALSE	FALSE	FALSE	FALSE	FALSE	FALSE	FALSE
P62263	RPS14	orf3a	CoV33B	gamma	orf3a__S253P	full	orf3a_WT_CoV33B	orf3a_S253P_CoV33B	orf3a_S253P_CoV33B-orf3a_WT_CoV33B	0.110497	0.170668	0.647435	4	0.552633	0.89286		0.148148	0	3	3	3	3	10|12|8	10	9|5|6|6|6|4|7|6|9|7|3|3|5|7|6|6	8|11|8	9	9|5|6|6|6|4|7|6|9|7|3|3|5|7|6|6	0	1.68	0.52	0	1.52	0.54	0.00662221	0.996887	0.00632533	0.311945	0.007033	0.983218	0.00671507	0.307997	qx024577,qx024578,qx024579	qx024585,qx024586,qx024587	FALSE	FALSE	FALSE	FALSE	FALSE	FALSE	FALSE	FALSE	FALSE	FALSE
P62266	RPS23	orf3a	CoV33B	gamma	orf3a__S253P	full	orf3a_WT_CoV33B	orf3a_S253P_CoV33B	orf3a_S253P_CoV33B-orf3a_WT_CoV33B	-0.305883	0.19732	-1.55019	4	0.196031	0.790614		0.190476	0	3	3	3	3	3|10|6	6.33	5|5|5|6|3|9|7|7|8|5|7|6|8|9|6|7	6|8|7	7	5|5|5|6|3|9|7|7|8|5|7|6|8|9|6|7	0	0.98	0.57	0	1.09	0.58	0.00426204	0.946526	0.00470321	0.295281	0.00576466	0.989851	0.00635084	0.309787	qx024577,qx024578,qx024579	qx024585,qx024586,qx024587	FALSE	FALSE	FALSE	FALSE	FALSE	FALSE	FALSE	FALSE	FALSE	FALSE
P62269	RPS18	orf3a	CoV33B	gamma	orf3a__S253P	full	orf3a_WT_CoV33B	orf3a_S253P_CoV33B	orf3a_S253P_CoV33B-orf3a_WT_CoV33B	0.399501	0.140549	2.84242	4	0.0467529	0.740226		0.166667	0	3	3	3	3	13|15|15	14.33	14|10|11|7|9|8|6|8|6|4|8|4|6|9|7|8	14|13|14	13.67	14|10|11|7|9|8|6|8|6|4|8|4|6|9|7|8	0	1.83	0.55	0	1.75	0.56	0.00960782	0.99028	0.00728305	0.310581	0.0105372	1	0.00798194	0.314064	qx024577,qx024578,qx024579	qx024585,qx024586,qx024587	FALSE	FALSE	FALSE	FALSE	FALSE	FALSE	FALSE	FALSE	FALSE	FALSE
P62273	RPS29	orf3a	CoV33B	gamma	orf3a__S253P	full	orf3a_WT_CoV33B	orf3a_S253P_CoV33B	orf3a_S253P_CoV33B-orf3a_WT_CoV33B	-0.242983	0.452135	-0.537412	4	0.619486	0.906875		0.166667	0	3	3	3	3	4|4|5	4.33	4|5|5|3|2|5|3|5|4|2|1|1|5|4|1|1	4|2|3	3	4|5|5|3|2|5|3|5|4|2|1|1|5|4|1|1	0.01	1.36	0.52	0	0.94	0.55	0.00799346	0.975218	0.00667266	0.305506	0.00623293	0.972057	0.00521069	0.303518	qx024577,qx024578,qx024579	qx024585,qx024586,qx024587	FALSE	FALSE	FALSE	FALSE	FALSE	FALSE	FALSE	FALSE	FALSE	FALSE
P62277	RPS13	orf3a	CoV33B	gamma	orf3a__S253P	full	orf3a_WT_CoV33B	orf3a_S253P_CoV33B	orf3a_S253P_CoV33B-orf3a_WT_CoV33B	-0.187595	0.426731	-0.43961	4	0.682927	0.932868		0.0833333	0	3	3	3	3	4|5|4	4.33	5|4|3|3|4|5|5|5|7|5|5|4|6|7|2|5	4|3|4	3.67	5|4|3|3|4|5|5|5|7|5|5|4|6|7|2|5	0	0.92	0.57	0	0.78	0.62	0.00288764	0.99848	0.00447584	0.311147	0.0028362	0.995653	0.00439646	0.31022	qx024577,qx024578,qx024579	qx024585,qx024586,qx024587	FALSE	FALSE	FALSE	FALSE	FALSE	FALSE	FALSE	FALSE	FALSE	FALSE
P62280	RPS11	orf3a	CoV33B	gamma	orf3a__S253P	full	orf3a_WT_CoV33B	orf3a_S253P_CoV33B	orf3a_S253P_CoV33B-orf3a_WT_CoV33B	-0.0858804	0.0699848	-1.22713	4	0.287059	0.862911		0.208333	0	3	3	3	3	9|12|11	10.67	13|10|9|12|9|8|11|10|9|8|9|6|9|8|2|4	8|8|10	8.67	13|10|9|12|9|8|11|10|9|8|9|6|9|8|2|4	0	1.25	0.59	0	1.01	0.6	0.00682216	0.993113	0.00593906	0.310517	0.0064239	0.995995	0.0055943	0.311168	qx024577,qx024578,qx024579	qx024585,qx024586,qx024587	FALSE	FALSE	FALSE	FALSE	FALSE	FALSE	FALSE	FALSE	FALSE	FALSE
P62318	SNRPD3	orf3a	CoV33B	gamma	orf3a__S253P	full	orf3a_WT_CoV33B	orf3a_S253P_CoV33B	orf3a_S253P_CoV33B-orf3a_WT_CoV33B	-0.209837	0.133981	-1.56617	1	0.361757	0.880398		0.5	0	2	2	1	1	1|0|0	0.33	0|1|0|0|1|1|1|1|2|1|1|1|1|1|1|1	0|1|1	0.67	0|1|0|0|1|1|1|1|2|1|1|1|1|1|1|1	0	0.38	0.62	0	0.76	0.62	0.000295001	9.10239e-11	0.00404519	0.00277478	0.000628748	0.630295	0.00858239	0.200352	qx024577	qx024586,qx024587	FALSE	FALSE	FALSE	FALSE	FALSE	FALSE	FALSE	FALSE	FALSE	FALSE
P62424	RPL7A	orf3a	CoV33B	gamma	orf3a__S253P	full	orf3a_WT_CoV33B	orf3a_S253P_CoV33B	orf3a_S253P_CoV33B-orf3a_WT_CoV33B	-0.580515	0.956351	-0.60701	4	0.576613	0.903389		0.277778	0	3	3	3	3	2|16|2	6.67	0|0|0|0|0|0|7|4|5|0|0|0|0|4|0|0	1|2|4	2.33	0|0|0|0|0|0|7|4|5|0|0|0|0|4|0|0	0.47	5.33	0.15	0.29	1.87	0.3	0.00217837	0.686802	0.00707744	0.216764	0.00102566	0.875197	0.00334486	0.272324	qx024577,qx024578,qx024579	qx024585,qx024586,qx024587	FALSE	FALSE	FALSE	FALSE	FALSE	FALSE	FALSE	FALSE	FALSE	FALSE
P62633	CNBP	orf3a	CoV33B	gamma	orf3a__S253P	full	orf3a_WT_CoV33B	orf3a_S253P_CoV33B	orf3a_S253P_CoV33B-orf3a_WT_CoV33B	0.0901944	0.202306	0.445831	4	0.678787	0.932868		0.2	0	3	3	3	3	7|11|8	8.67	11|12|9|15|13|12|7|15|12|8|7|6|8|10|0|0	10|10|9	9.67	11|12|9|15|13|12|7|15|12|8|7|6|8|10|0|0	0	0.96	0.6	0	1.07	0.6	0.00486819	0.997814	0.0047339	0.31113	0.00641389	0.997547	0.00622759	0.312081	qx024577,qx024578,qx024579	qx024585,qx024586,qx024587	FALSE	FALSE	FALSE	FALSE	FALSE	FALSE	FALSE	FALSE	FALSE	FALSE
P62701	RPS4X	orf3a	CoV33B	gamma	orf3a__S253P	full	orf3a_WT_CoV33B	orf3a_S253P_CoV33B	orf3a_S253P_CoV33B-orf3a_WT_CoV33B	-0.085721	0.142075	-0.60335	4	0.578818	0.903389		0.1875	0	3	3	3	3	11|11|10	10.67	8|10|9|7|6|9|11|11|11|14|7|10|13|12|5|7	8|11|11	10	8|10|9|7|6|9|11|11|11|14|7|10|13|12|5|7	0	1.14	0.6	0	1.07	0.6	0.00413344	0.991396	0.00567796	0.309792	0.00447292	0.987783	0.00614143	0.308997	qx024577,qx024578,qx024579	qx024585,qx024586,qx024587	FALSE	FALSE	FALSE	FALSE	FALSE	FALSE	FALSE	FALSE	FALSE	FALSE
P62750	RPL23A	orf3a	CoV33B	gamma	orf3a__S253P	full	orf3a_WT_CoV33B	orf3a_S253P_CoV33B	orf3a_S253P_CoV33B-orf3a_WT_CoV33B	-0.241226	0.279933	-0.861727	4	0.437433	0.880398		0.229167	0	3	3	3	3	8|13|5	8.67	7|5|6|5|5|9|7|11|12|13|6|5|10|14|7|6	9|6|6	7	7|5|6|5|5|9|7|11|12|13|6|5|10|14|7|6	0	1.08	0.58	0	0.88	0.6	0.0053671	0.974122	0.00719543	0.30551	0.00524606	0.985074	0.00703429	0.308778	qx024577,qx024578,qx024579	qx024585,qx024586,qx024587	FALSE	FALSE	FALSE	FALSE	FALSE	FALSE	FALSE	FALSE	FALSE	FALSE
P62753	RPS6	orf3a	CoV33B	gamma	orf3a__S253P	full	orf3a_WT_CoV33B	orf3a_S253P_CoV33B	orf3a_S253P_CoV33B-orf3a_WT_CoV33B	-0.442609	0.81117	-0.545643	4	0.614313	0.906875		0.125	0	3	3	3	3	4|8|3	5	1|1|1|0|1|4|5|4|6|4|2|3|1|3|2|2	3|4|5	4	1|1|1|0|1|4|5|4|6|4|2|3|1|3|2|2	0.29	2	0.3	0.04	1.6	0.45	0.00191959	0.970152	0.00603358	0.303468	0.00188503	0.980714	0.00592557	0.306653	qx024577,qx024578,qx024579	qx024585,qx024586,qx024587	FALSE	FALSE	FALSE	FALSE	FALSE	FALSE	FALSE	FALSE	FALSE	FALSE
P62805	H4C9	orf3a	CoV33B	gamma	orf3a__S253P	full	orf3a_WT_CoV33B	orf3a_S253P_CoV33B	orf3a_S253P_CoV33B-orf3a_WT_CoV33B	-1.05853	1.24755	-0.848485	4	0.44396	0.880398		0.166667	0	3	3	3	3	5|13|5	7.67	4|3|3|4|4|7|16|17|11|1|3|6|0|12|1|2	6|6|3	5	4|3|3|4|4|7|16|17|11|1|3|6|0|12|1|2	0.01	1.3	0.51	0	0.85	0.58	0.00704619	0.95847	0.00559859	0.299597	0.00572464	0.955832	0.00455333	0.298058	qx024577,qx024578,qx024579	qx024585,qx024586,qx024587	FALSE	FALSE	FALSE	FALSE	FALSE	FALSE	FALSE	FALSE	FALSE	FALSE
P62826	RAN	orf3a	CoV33B	gamma	orf3a__S253P	full	orf3a_WT_CoV33B	orf3a_S253P_CoV33B	orf3a_S253P_CoV33B-orf3a_WT_CoV33B	0.145972	0.153269	0.952391	4	0.39483	0.880398		0.0555556	0	3	3	3	3	4|4|4	4	3|4|3|5|3|1|5|4|5|2|1|1|1|4|3|3	4|2|4	3.33	3|4|3|5|3|1|5|4|5|2|1|1|1|4|3|3	0	1.33	0.52	0	1.11	0.53	0.00189473	0.988951	0.00605868	0.309286	0.00179248	0.967541	0.0057336	0.302456	qx024577,qx024578,qx024579	qx024585,qx024586,qx024587	FALSE	FALSE	FALSE	FALSE	FALSE	FALSE	FALSE	FALSE	FALSE	FALSE
P62829	RPL23	orf3a	CoV33B	gamma	orf3a__S253P	full	orf3a_WT_CoV33B	orf3a_S253P_CoV33B	orf3a_S253P_CoV33B-orf3a_WT_CoV33B	0.228643	0.120394	1.89913	4	0.13037	0.740226		0.104167	0	3	3	3	3	6|9|8	7.67	6|6|5|5|5|8|10|10|6|11|5|6|11|10|6|6	5|6|4	5	6|6|5|5|5|8|10|10|6|11|5|6|11|10|6|6	0	1.06	0.59	0	0.69	0.62	0.00550682	0.99122	0.00469196	0.30907	0.00421181	0.982534	0.00359254	0.305629	qx024577,qx024578,qx024579	qx024585,qx024586,qx024587	FALSE	FALSE	FALSE	FALSE	FALSE	FALSE	FALSE	FALSE	FALSE	FALSE
P62834	RAP1A	orf3a	CoV33B	gamma	orf3a__S253P	full	orf3a_WT_CoV33B	orf3a_S253P_CoV33B	orf3a_S253P_CoV33B-orf3a_WT_CoV33B	0.13139	0.227589	0.577311	3	0.604205	0.906875		0.333333	0	2	2	3	3	1|1|2	1.33	0|0|0|0|0|0|0|0|0|0|0|0|0|0|0|0	1|0|1	0.67	0|0|0|0|0|0|0|0|0|0|0|0|0|0|0|0	0.32	13.33	0.22	0	6.67	0.62	0.000764608	0.90842	0.112479	0.357385	0.000414397	0.63093	0.064272	0.238722	qx024577,qx024578,qx024579	qx024585,qx024587	FALSE	FALSE	FALSE	FALSE	FALSE	FALSE	FALSE	FALSE	FALSE	FALSE
P62841	RPS15	orf3a	CoV33B	gamma	orf3a__S253P	full	orf3a_WT_CoV33B	orf3a_S253P_CoV33B	orf3a_S253P_CoV33B-orf3a_WT_CoV33B	-0.0165176	0.085217	-0.19383	2	0.864211	0.968588		0.416667	0	2	2	2	2	2|5|2	3	1|3|1|1|1|4|3|4|2|4|2|1|2|2|1|4	4|0|5	3	1|3|1|1|1|4|3|4|2|4|2|1|2|2|1|4	0.07	1.33	0.43	0.09	1.33	0.42	0.00196516	0.963737	0.00350484	0.299756	0.0023664	0.625279	0.00421743	0.195823	qx024577,qx024578,qx024579	qx024585,qx024587	FALSE	FALSE	FALSE	FALSE	FALSE	FALSE	FALSE	FALSE	FALSE	FALSE
P62847	RPS24	orf3a	CoV33B	gamma	orf3a__S253P	full	orf3a_WT_CoV33B	orf3a_S253P_CoV33B	orf3a_S253P_CoV33B-orf3a_WT_CoV33B	-0.279391	0.207485	-1.34656	4	0.249363	0.834136		0.229167	0	3	3	3	3	7|8|6	7	4|3|4|5|5|7|8|8|10|8|6|7|6|7|6|7	5|5|6	5.33	4|3|4|5|5|7|8|8|10|8|6|7|6|7|6|7	0	1.11	0.58	0	0.84	0.62	0.0052978	0.997024	0.00700863	0.312448	0.00469795	0.997419	0.00622	0.312026	qx024577,qx024578,qx024579	qx024585,qx024586,qx024587	FALSE	FALSE	FALSE	FALSE	FALSE	FALSE	FALSE	FALSE	FALSE	FALSE
P62851	RPS25	orf3a	CoV33B	gamma	orf3a__S253P	full	orf3a_WT_CoV33B	orf3a_S253P_CoV33B	orf3a_S253P_CoV33B-orf3a_WT_CoV33B	0.0319672	0.221682	0.144203	4	0.892314	0.968588		0.208333	0	3	3	3	3	10|10|9	9.67	8|9|5|8|7|9|2|8|8|5|6|2|5|6|7|5	7|5|6	6	8|9|5|8|7|9|2|8|8|5|6|2|5|6|7|5	0	1.55	0.56	0	0.96	0.59	0.00787824	0.99154	0.00621808	0.310229	0.00560849	0.994708	0.00443457	0.309971	qx024577,qx024578,qx024579	qx024585,qx024586,qx024587	FALSE	FALSE	FALSE	FALSE	FALSE	FALSE	FALSE	FALSE	FALSE	FALSE
P62854	RPS26	orf3a	CoV33B	gamma	orf3a__S253P	full	orf3a_WT_CoV33B	orf3a_S253P_CoV33B	orf3a_S253P_CoV33B-orf3a_WT_CoV33B	-0.367407	0.402417	-0.913002	3	0.428561	0.880398		0.25	0	3	3	2	2	0|1|1	0.67	1|0|1|1|0|1|2|1|2|2|0|0|2|1|1|3	1|1|0	0.67	1|0|1|1|0|1|2|1|2|2|0|0|2|1|1|3	0	0.59	0.62	0	0.59	0.62	0.000566479	0.616422	0.00309437	0.192309	0.000688755	0.630288	0.00375978	0.197044	qx024578,qx024579	qx024585,qx024586	FALSE	FALSE	FALSE	FALSE	FALSE	FALSE	FALSE	FALSE	FALSE	FALSE
P62857	RPS28	orf3a	CoV33B	gamma	orf3a__S253P	full	orf3a_WT_CoV33B	orf3a_S253P_CoV33B	orf3a_S253P_CoV33B-orf3a_WT_CoV33B	0.161817	0.197917	0.8176	4	0.459488	0.880398		0.194444	0	3	3	3	3	5|5|5	5	4|4|4|2|3|5|2|3|3|3|3|1|3|5|5|3	4|5|3	4	4|4|4|2|3|5|2|3|3|3|3|1|3|5|5|3	0.01	1.51	0.51	0	1.21	0.53	0.00741415	0.988951	0.00682433	0.309843	0.00684513	0.974446	0.00630388	0.305008	qx024577,qx024578,qx024579	qx024585,qx024586,qx024587	FALSE	FALSE	FALSE	FALSE	FALSE	FALSE	FALSE	FALSE	FALSE	FALSE
P62861	FAU	orf3a	CoV33B	gamma	orf3a__S253P	full	orf3a_WT_CoV33B	orf3a_S253P_CoV33B	orf3a_S253P_CoV33B-orf3a_WT_CoV33B	-0.416772	0.27331	-1.52491	4	0.20197	0.793516		0.0555556	0	3	3	3	3	3|3|3	3	4|4|3|2|3|4|5|4|4|4|3|4|1|3|5|5	4|3|3	3.33	4|4|3|2|3|4|5|4|4|4|3|4|1|3|5|5	0	0.83	0.62	0	0.92	0.56	0.00230786	0.988951	0.00425712	0.308053	0.00293334	0.993019	0.00540464	0.310099	qx024577,qx024578,qx024579	qx024585,qx024586,qx024587	FALSE	FALSE	FALSE	FALSE	FALSE	FALSE	FALSE	FALSE	FALSE	FALSE
P62888	RPL30	orf3a	CoV33B	gamma	orf3a__S253P	full	orf3a_WT_CoV33B	orf3a_S253P_CoV33B	orf3a_S253P_CoV33B-orf3a_WT_CoV33B	-0.243981	0.122747	-1.98767	4	0.117764	0.740226		0.208333	0	3	3	3	3	7|11|8	8.67	8|8|9|11|10|10|10|9|9|6|8|7|7|9|4|4	9|9|10	9.33	8|8|9|11|10|10|10|9|9|6|8|7|7|9|4|4	0	1.07	0.59	0	1.16	0.59	0.00749278	0.997814	0.00501518	0.311338	0.00951464	0.999115	0.00635987	0.312673	qx024577,qx024578,qx024579	qx024585,qx024586,qx024587	FALSE	FALSE	FALSE	FALSE	FALSE	FALSE	FALSE	FALSE	FALSE	FALSE
P62899	RPL31	orf3a	CoV33B	gamma	orf3a__S253P	full	orf3a_WT_CoV33B	orf3a_S253P_CoV33B	orf3a_S253P_CoV33B-orf3a_WT_CoV33B	0.0437162	0.18729	0.233415	4	0.826898	0.968588		0.0416667	0	3	3	3	3	6|6|4	5.33	6|6|6|5|4|7|5|7|5|7|6|6|5|6|3|5	7|4|5	5.33	6|6|6|5|4|7|5|7|5|7|6|6|5|6|3|5	0	0.96	0.58	0	0.96	0.58	0.00429717	0.986606	0.00616974	0.308653	0.00497471	0.980526	0.00713559	0.307443	qx024577,qx024578,qx024579	qx024585,qx024586,qx024587	FALSE	FALSE	FALSE	FALSE	FALSE	FALSE	FALSE	FALSE	FALSE	FALSE
P62906	RPL10A	orf3a	CoV33B	gamma	orf3a__S253P	full	orf3a_WT_CoV33B	orf3a_S253P_CoV33B	orf3a_S253P_CoV33B-orf3a_WT_CoV33B	-2.17484	0.16446	-13.2241	1	0.0480493	0.740226		0.5	0	2	2	1	1	0|9|0	3	1|2|0|0|0|0|2|3|0|0|0|1|0|2|0|0	1|2|2	1.67	1|2|0|0|0|0|2|3|0|0|0|1|0|2|0|0	0.33	4.36	0.19	0.33	2.42	0.22	0.00111038	9.10239e-11	0.00454463	0.00312201	0.000905812	0.955775	0.00371046	0.297434	qx024578	qx024585,qx024586,qx024587	FALSE	FALSE	FALSE	TRUE	FALSE	FALSE	FALSE	FALSE	FALSE	FALSE
P62910	RPL32	orf3a	CoV33B	gamma	orf3a__S253P	full	orf3a_WT_CoV33B	orf3a_S253P_CoV33B	orf3a_S253P_CoV33B-orf3a_WT_CoV33B	-0.560167	0.682441	-0.820829	4	0.457845	0.880398		0.222222	0	3	3	3	3	2|7|4	4.33	0|3|1|1|1|0|4|4|5|1|2|1|1|2|1|1	3|2|2	2.33	0|3|1|1|1|0|4|4|5|1|2|1|1|2|1|1	0.41	2.48	0.16	0.04	1.33	0.45	0.00307584	0.942009	0.00816628	0.296254	0.0020207	0.985074	0.00537998	0.307625	qx024577,qx024578,qx024579	qx024585,qx024586,qx024587	FALSE	FALSE	FALSE	FALSE	FALSE	FALSE	FALSE	FALSE	FALSE	FALSE
P62913	RPL11	orf3a	CoV33B	gamma	orf3a__S253P	full	orf3a_WT_CoV33B	orf3a_S253P_CoV33B	orf3a_S253P_CoV33B-orf3a_WT_CoV33B	0.23567	0.124663	1.89046	4	0.131681	0.740226		0.2	0	3	3	3	3	7|10|9	8.67	7|5|6|8|6|10|11|12|10|8|4|6|9|9|4|6	7|7|9	7.67	7|5|6|8|6|10|11|12|10|8|4|6|9|9|4|6	0	1.15	0.59	0	1.01	0.59	0.00490601	0.99225	0.00502592	0.309614	0.00504291	0.994796	0.00516544	0.310495	qx024577,qx024578,qx024579	qx024585,qx024586,qx024587	FALSE	FALSE	FALSE	FALSE	FALSE	FALSE	FALSE	FALSE	FALSE	FALSE
P62917	RPL8	orf3a	CoV33B	gamma	orf3a__S253P	full	orf3a_WT_CoV33B	orf3a_S253P_CoV33B	orf3a_S253P_CoV33B-orf3a_WT_CoV33B	-0.983495	1.51233	-0.650318	2	0.582211	0.903389		0.333333	0	2	2	2	2	0|10|1	3.67	1|1|0|0|0|0|1|1|2|0|0|0|0|1|0|0	0|2|1	1	1|1|0|0|0|0|1|1|2|0|0|0|0|1|0|0	0.33	8.38	0.18	0.22	2.29	0.34	0.00119104	0.343588	0.00554287	0.109814	0.000468141	0.568485	0.00218598	0.176896	qx024578,qx024579	qx024586,qx024587	FALSE	FALSE	FALSE	FALSE	FALSE	FALSE	FALSE	FALSE	FALSE	FALSE
P62937	PPIA	orf3a	CoV33B	gamma	orf3a__S253P	full	orf3a_WT_CoV33B	orf3a_S253P_CoV33B	orf3a_S253P_CoV33B-orf3a_WT_CoV33B	-0.124181	0.138652	-0.895631	4	0.421076	0.880398		0.114583	0	3	3	3	3	13|12|9	11.33	11|14|10|12|11|9|11|10|9|10|6|7|9|10|7|8	12|13|11	12	11|14|10|12|11|9|11|10|9|10|6|7|9|10|7|8	0	1.18	0.6	0	1.25	0.6	0.0069687	0.984741	0.0063248	0.308199	0.00855167	0.995365	0.00775038	0.312464	qx024577,qx024578,qx024579	qx024585,qx024586,qx024587	FALSE	FALSE	FALSE	FALSE	FALSE	FALSE	FALSE	FALSE	FALSE	FALSE
P62942	FKBP1A	orf3a	CoV33B	gamma	orf3a__S253P	full	orf3a_WT_CoV33B	orf3a_S253P_CoV33B	orf3a_S253P_CoV33B-orf3a_WT_CoV33B	-0.311042	0.41142	-0.75602	2	0.528551	0.889524		0.333333	0	1	1	3	3	1|1|1	1	2|0|1|1|2|4|6|7|6|5|3|1|3|6|3|3	1|2|0	1	2|0|1|1|2|4|6|7|6|5|3|1|3|6|3|3	0	0.3	0.62	0	0.3	0.62	0.000947364	0.988951	0.00326299	0.307363	0.00111386	0.568424	0.00383425	0.178011	qx024577,qx024578,qx024579	qx024585,qx024586	FALSE	FALSE	FALSE	FALSE	FALSE	FALSE	FALSE	FALSE	FALSE	FALSE
P62979	RPS27A	orf3a	CoV33B	gamma	orf3a__S253P	full	orf3a_WT_CoV33B	orf3a_S253P_CoV33B	orf3a_S253P_CoV33B-orf3a_WT_CoV33B	-0.465367	0.291261	-1.59776	4	0.185337	0.790614		0	0	3	3	3	3	3|3|2	2.67	2|2|2|2|2|6|3|4|4|3|3|2|3|5|0|1	3|2|2	2.33	2|2|2|2|2|6|3|4|4|3|3|2|3|5|0|1	0	0.97	0.53	0	0.85	0.54	0.00172162	0.986606	0.00437561	0.307407	0.00174869	0.985074	0.00444408	0.306982	qx024577,qx024578,qx024579	qx024585,qx024586,qx024587	FALSE	FALSE	FALSE	FALSE	FALSE	FALSE	FALSE	FALSE	FALSE	FALSE
P62987	UBA52	orf3a	CoV33B	gamma	orf3a__S253P	full	orf3a_WT_CoV33B	orf3a_S253P_CoV33B	orf3a_S253P_CoV33B-orf3a_WT_CoV33B	-1.0278	0.620852	-1.65547	3	0.196405	0.790614		0.25	0	2	2	3	3	3|2|2	2.33	2|1|1|2|2|4|3|3|4|4|3|4|4|4|0|0	2|0|2	1.33	2|1|1|2|2|4|3|3|4|4|3|4|4|4|0|0	0	0.91	0.53	0	0.52	0.62	0.00188907	0.96033	0.00437917	0.299304	0.00119139	0.63093	0.00276632	0.196564	qx024577,qx024578,qx024579	qx024585,qx024587	FALSE	FALSE	FALSE	FALSE	FALSE	FALSE	FALSE	FALSE	FALSE	FALSE
P63092	GNAS	orf3a	CoV33B	gamma	orf3a__S253P	full	orf3a_WT_CoV33B	orf3a_S253P_CoV33B	orf3a_S253P_CoV33B-orf3a_WT_CoV33B	-0.158602	0.439092	-0.361205	3	0.741886	0.947898		0.333333	0	2	2	3	3																							FALSE	FALSE	FALSE	FALSE	FALSE	FALSE	FALSE	FALSE	FALSE	FALSE
P63104	YWHAZ	orf3a	CoV33B	gamma	orf3a__S253P	full	orf3a_WT_CoV33B	orf3a_S253P_CoV33B	orf3a_S253P_CoV33B-orf3a_WT_CoV33B	-0.397912	0.507673	-0.783796	1	0.576787	0.903389		0.5	0	1	1	2	2	0|5|1	2	0|0|0|0|0|0|0|1|1|0|0|0|0|1|0|0	0|1|1	0.67	0|0|0|0|0|0|0|1|1|0|0|0|0|1|0|0	0.33	10.67	0.19	0	3.56	0.62	0.000703002	0.482807	0.0174477	0.160925	0.000323356	0.630295	0.00810166	0.200021	qx024578,qx024579	qx024586,qx024587	FALSE	FALSE	FALSE	FALSE	FALSE	FALSE	FALSE	FALSE	FALSE	FALSE
P63162	SNRPN	orf3a	CoV33B	gamma	orf3a__S253P	full	orf3a_WT_CoV33B	orf3a_S253P_CoV33B	orf3a_S253P_CoV33B-orf3a_WT_CoV33B	0.0934423	0.341061	0.273975	4	0.79767	0.967053		0.25	0	3	3	3	3																							FALSE	FALSE	FALSE	FALSE	FALSE	FALSE	FALSE	FALSE	FALSE	FALSE
P63167	DYNLL1	orf3a	CoV33B	gamma	orf3a__S253P	full	orf3a_WT_CoV33B	orf3a_S253P_CoV33B	orf3a_S253P_CoV33B-orf3a_WT_CoV33B	-0.133947	0.339121	-0.394984	4	0.713012	0.942387		0	0	3	3	3	3	1|1|1	1	1|1|1|1|2|1|1|1|1|1|2|1|0|1|0|0	2|1|1	1.33	1|1|1|1|2|1|1|1|1|1|2|1|0|1|0|0	0	1.07	0.62	0.09	1.42	0.41	0.00114961	0.988951	0.00543092	0.308851	0.0017467	0.951968	0.00822842	0.299362	qx024577,qx024578,qx024579	qx024585,qx024586,qx024587	FALSE	FALSE	FALSE	FALSE	FALSE	FALSE	FALSE	FALSE	FALSE	FALSE
P63173	RPL38	orf3a	CoV33B	gamma	orf3a__S253P	full	orf3a_WT_CoV33B	orf3a_S253P_CoV33B	orf3a_S253P_CoV33B-orf3a_WT_CoV33B	0.0809836	0.134736	0.601055	4	0.580203	0.903389		0.106061	0	3	3	3	3	20|20|20	20	21|20|18|17|16|19|15|18|19|18|15|12|13|16|16|12	17|20|19	18.67	21|20|18|17|16|19|15|18|19|18|15|12|13|16|16|12	0	1.21	0.61	0	1.13	0.61	0.0292329	0.988951	0.0065237	0.309767	0.0313471	0.995706	0.00699221	0.312185	qx024577,qx024578,qx024579	qx024585,qx024586,qx024587	FALSE	FALSE	FALSE	FALSE	FALSE	FALSE	FALSE	FALSE	FALSE	FALSE
P63220	RPS21	orf3a	CoV33B	gamma	orf3a__S253P	full	orf3a_WT_CoV33B	orf3a_S253P_CoV33B	orf3a_S253P_CoV33B-orf3a_WT_CoV33B	0.0464992	0.118259	0.393197	4	0.71423	0.942387		0.166667	0	3	3	3	3	2|4|2	2.67	3|4|3|3|2|2|1|1|3|2|1|0|1|1|2|1	3|1|3	2.33	3|4|3|3|2|2|1|1|3|2|1|0|1|1|2|1	0.07	1.42	0.42	0.04	1.24	0.46	0.00311055	0.986804	0.00641534	0.308875	0.00325105	0.923197	0.00670317	0.289448	qx024577,qx024578,qx024579	qx024585,qx024586,qx024587	FALSE	FALSE	FALSE	FALSE	FALSE	FALSE	FALSE	FALSE	FALSE	FALSE
P63241	EIF5A	orf3a	CoV33B	gamma	orf3a__S253P	full	orf3a_WT_CoV33B	orf3a_S253P_CoV33B	orf3a_S253P_CoV33B-orf3a_WT_CoV33B	-0.0225318	0.0716029	-0.314677	4	0.768737	0.950636		0.25	0	3	3	3	3	1|3|3	2.33	3|3|1|0|1|0|1|0|0|0|0|1|0|0|0|1	4|3|3	3.33	3|3|1|0|1|0|1|0|0|0|0|1|0|0|0|1	0.49	3.39	0.12	0.79	4.85	0.01	0.00151043	0.91782	0.0206651	0.29735	0.00253334	0.993019	0.0341819	0.329823	qx024577,qx024578,qx024579	qx024585,qx024586,qx024587	FALSE	TRUE	FALSE	FALSE	FALSE	FALSE	TRUE	FALSE	FALSE	FALSE
P63244	RACK1	orf3a	CoV33B	gamma	orf3a__S253P	full	orf3a_WT_CoV33B	orf3a_S253P_CoV33B	orf3a_S253P_CoV33B-orf3a_WT_CoV33B	-0.0841212	0.112019	-0.750954	4	0.494445	0.88923		0.0833333	0	3	3	3	3	12|10|9	10.33	9|9|12|12|9|6|2|5|7|0|0|0|0|1|4|2	10|11|9	10	9|9|12|12|9|6|2|5|7|0|0|0|0|1|4|2	0.05	2.12	0.45	0.03	2.05	0.47	0.00334108	0.980545	0.00882192	0.308595	0.00371088	0.994044	0.00978881	0.313425	qx024577,qx024578,qx024579	qx024585,qx024586,qx024587	FALSE	FALSE	FALSE	FALSE	FALSE	FALSE	FALSE	FALSE	FALSE	FALSE
P63261	ACTG1	orf3a	CoV33B	gamma	orf3a__S253P	full	orf3a_WT_CoV33B	orf3a_S253P_CoV33B	orf3a_S253P_CoV33B-orf3a_WT_CoV33B	-1.21606	0.778126	-1.56281	4	0.193133	0.790614		0	0	3	3	3	3	1|1|1	1	1|0|1|1|0|1|1|0|0|1|0|0|0|1|0|0	1|1|1	1	1|0|1|1|0|1|1|0|0|1|0|0|0|1|0|0	0	2.29	0.62	0	2.29	0.62	0.000272841	0.988951	0.0105853	0.312379	0.000312904	0.999423	0.0121208	0.316663	qx024577,qx024578,qx024579	qx024585,qx024586,qx024587	FALSE	FALSE	FALSE	FALSE	FALSE	FALSE	FALSE	FALSE	FALSE	FALSE
P68036	UBE2L3	orf3a	CoV33B	gamma	orf3a__S253P	full	orf3a_WT_CoV33B	orf3a_S253P_CoV33B	orf3a_S253P_CoV33B-orf3a_WT_CoV33B	-0.0455597	0.127996	-0.355946	4	0.73986	0.947898		0.111111	0	3	3	3	3	0|2|0	0.67	1|0|1|0|3|1|1|1|1|1|1|1|0|1|1|1	1|2|2	1.67	1|0|1|0|3|1|1|1|1|1|1|1|0|1|1|1	0.09	0.71	0.41	0.19	1.78	0.36	0.000347696	9.10239e-11	0.00364113	0.0024981	0.00127637	0.955775	0.0132376	0.303967	qx024578	qx024585,qx024586,qx024587	FALSE	FALSE	FALSE	FALSE	FALSE	FALSE	FALSE	FALSE	FALSE	FALSE
P68104	EEF1A1	orf3a	CoV33B	gamma	orf3a__S253P	full	orf3a_WT_CoV33B	orf3a_S253P_CoV33B	orf3a_S253P_CoV33B-orf3a_WT_CoV33B	0.193915	0.0410444	4.72452	4	0.00914101	0.589061		0.152174	0	3	3	3	3	0|1|0	0.33	0|2|2|1|2|0|1|1|1|1|0|0|1|0|0|0	3|1|1	1.67	0|2|2|1|2|0|1|1|1|1|0|0|1|0|0|0	0	0.44	0.62	0.24	2.22	0.33	5.79493e-05	9.10239e-11	0.00188553	0.00129289	0.000418989	0.873815	0.0134746	0.278838	qx024578	qx024585,qx024586,qx024587	FALSE	FALSE	FALSE	FALSE	FALSE	FALSE	FALSE	FALSE	FALSE	FALSE
P78346	RPP30	orf3a	CoV33B	gamma	orf3a__S253P	full	orf3a_WT_CoV33B	orf3a_S253P_CoV33B	orf3a_S253P_CoV33B-orf3a_WT_CoV33B	0.543807	0.165241	3.291	1	0.187799	0.790614		0.5	0	1	1	2	2	0|2|1	1	0|0|0|0|0|0|0|0|1|1|1|1|0|0|0|0	0|0|1	0.33	0|0|0|0|0|0|0|0|1|1|1|1|0|0|0|0	0.28	4	0.3	0	1.33	0.62	0.000342977	0.618472	0.00610524	0.195004	0.000142284	9.10239e-11	0.00254185	0.00174331	qx024578,qx024579	qx024587	FALSE	FALSE	FALSE	FALSE	FALSE	FALSE	FALSE	FALSE	FALSE	FALSE
P78371	CCT2	orf3a	CoV33B	gamma	orf3a__S253P	full	orf3a_WT_CoV33B	orf3a_S253P_CoV33B	orf3a_S253P_CoV33B-orf3a_WT_CoV33B	-0.490381	0.242329	-2.02361	4	0.113032	0.740226		0.111111	0	3	3	3	3	3|6|4	4.33	3|2|2|0|0|0|1|1|2|1|0|0|1|1|0|1	3|4|3	3.33	3|2|2|0|0|0|1|1|2|1|0|0|1|1|0|1	0.8	4.62	0.01	0.67	3.56	0.03	0.000795582	0.988961	0.00383364	0.307757	0.00073478	0.9858	0.00354169	0.306581	qx024577,qx024578,qx024579	qx024585,qx024586,qx024587	FALSE	TRUE	FALSE	FALSE	FALSE	FALSE	TRUE	FALSE	FALSE	FALSE
P82912	MRPS11	orf3a	CoV33B	gamma	orf3a__S253P	full	orf3a_WT_CoV33B	orf3a_S253P_CoV33B	orf3a_S253P_CoV33B-orf3a_WT_CoV33B	0.10791	0.228529	0.472195	4	0.661396	0.932868		0.111111	0	3	3	3	3	3|3|5	3.67	4|4|3|3|5|2|2|3|3|3|3|1|1|2|1|2	4|3|7	4.67	4|4|3|3|5|2|2|3|3|3|3|1|1|2|1|2	0.03	1.4	0.47	0.17	1.78	0.37	0.00197779	0.940323	0.0111626	0.297782	0.00279723	0.948799	0.0157148	0.303522	qx024577,qx024578,qx024579	qx024585,qx024586,qx024587	FALSE	FALSE	FALSE	FALSE	FALSE	FALSE	FALSE	FALSE	FALSE	FALSE
P83731	RPL24	orf3a	CoV33B	gamma	orf3a__S253P	full	orf3a_WT_CoV33B	orf3a_S253P_CoV33B	orf3a_S253P_CoV33B-orf3a_WT_CoV33B	-0.710364	0.690971	-1.02807	4	0.36202	0.880398		0.166667	0	3	3	3	3	1|4|1	2	2|1|2|2|1|3|2|4|7|4|3|4|5|6|4|3	2|3|2	2.33	2|1|2|2|1|3|2|4|7|4|3|4|5|6|4|3	0	0.6	0.55	0	0.7	0.62	0.00116327	0.878206	0.00272325	0.272827	0.00175648	0.974708	0.00410628	0.303552	qx024577,qx024578,qx024579	qx024585,qx024586,qx024587	FALSE	FALSE	FALSE	FALSE	FALSE	FALSE	FALSE	FALSE	FALSE	FALSE
P83881	RPL36A	orf3a	CoV33B	gamma	orf3a__S253P	full	orf3a_WT_CoV33B	orf3a_S253P_CoV33B	orf3a_S253P_CoV33B-orf3a_WT_CoV33B	-0.68212	0.421636	-1.6178	4	0.181016	0.790614		0	0	3	3	3	3	1|1|1	1	1|1|1|0|0|2|3|2|2|1|2|3|1|2|2|3	1|1|1	1	1|1|1|0|0|2|3|2|2|1|2|3|1|2|2|3	0	0.62	0.62	0	0.62	0.62	0.000965239	0.988951	0.00458334	0.308269	0.00110697	0.999423	0.00525281	0.31196	qx024577,qx024578,qx024579	qx024585,qx024586,qx024587	FALSE	FALSE	FALSE	FALSE	FALSE	FALSE	FALSE	FALSE	FALSE	FALSE
P84077	ARF1	orf3a	CoV33B	gamma	orf3a__S253P	full	orf3a_WT_CoV33B	orf3a_S253P_CoV33B	orf3a_S253P_CoV33B-orf3a_WT_CoV33B	0.029837	0.403848	0.0738818	2	0.947829	0.979105		0.333333	0	2	2	2	2																							FALSE	FALSE	FALSE	FALSE	FALSE	FALSE	FALSE	FALSE	FALSE	FALSE
P84090	ERH	orf3a	CoV33B	gamma	orf3a__S253P	full	orf3a_WT_CoV33B	orf3a_S253P_CoV33B	orf3a_S253P_CoV33B-orf3a_WT_CoV33B	-0.191243	0.185964	-1.02839	4	0.361886	0.880398		0.0833333	0	3	3	3	3	2|2|2	2	2|1|2|2|1|1|2|3|4|3|3|2|2|4|2|1	1|3|2	2	2|1|2|2|1|1|2|3|4|3|3|2|2|4|2|1	0	0.91	0.62	0.01	0.91	0.51	0.0019676	0.988951	0.00195614	0.306474	0.00228511	0.909121	0.00227108	0.282061	qx024577,qx024578,qx024579	qx024585,qx024586,qx024587	FALSE	FALSE	FALSE	FALSE	FALSE	FALSE	FALSE	FALSE	FALSE	FALSE
P84098	RPL19	orf3a	CoV33B	gamma	orf3a__S253P	full	orf3a_WT_CoV33B	orf3a_S253P_CoV33B	orf3a_S253P_CoV33B-orf3a_WT_CoV33B	-0.587416	0.711803	-0.825251	4	0.455602	0.880398		0.277778	0	3	3	3	3	3|7|3	4.33	3|3|2|2|2|1|7|4|5|1|0|2|2|5|3|5	2|2|3	2.33	3|3|2|2|2|1|7|4|5|1|0|2|2|5|3|5	0.09	1.48	0.41	0	0.79	0.55	0.00211243	0.972124	0.00692904	0.304692	0.00139189	0.985021	0.00457639	0.307054	qx024577,qx024578,qx024579	qx024585,qx024586,qx024587	FALSE	FALSE	FALSE	FALSE	FALSE	FALSE	FALSE	FALSE	FALSE	FALSE
P84103	SRSF3	orf3a	CoV33B	gamma	orf3a__S253P	full	orf3a_WT_CoV33B	orf3a_S253P_CoV33B	orf3a_S253P_CoV33B-orf3a_WT_CoV33B	0.263209	0.155114	1.69688	4	0.164957	0.790614		0.185185	0	3	3	3	3	7|10|8	8.33	7|5|7|6|7|7|7|10|10|6|6|5|9|4|2|7	6|9|8	7.67	7|5|7|6|7|7|7|10|10|6|6|5|9|4|2|7	0	1.27	0.57	0	1.17	0.58	0.00509084	0.997563	0.00683535	0.312494	0.00550957	0.983047	0.0073934	0.3084	qx024577,qx024578,qx024579	qx024585,qx024586,qx024587	FALSE	FALSE	FALSE	FALSE	FALSE	FALSE	FALSE	FALSE	FALSE	FALSE
P99999	CYCS	orf3a	CoV33B	gamma	orf3a__S253P	full	orf3a_WT_CoV33B	orf3a_S253P_CoV33B	orf3a_S253P_CoV33B-orf3a_WT_CoV33B	0.260013	0.758381	0.342852	3	0.754327	0.947898		0.333333	0	3	3	2	2	0|2|2	1.33	4|1|3|2|1|0|1|0|1|1|0|0|0|0|0|0	1|0|0	0.33	4|1|3|2|1|0|1|0|1|1|0|0|0|0|0|0	0.24	1.52	0.33	0	0.38	0.62	0.00124086	0.616422	0.0299777	0.210742	0.000363018	9.10239e-11	0.00896011	0.00614441	qx024578,qx024579	qx024585	FALSE	FALSE	FALSE	FALSE	FALSE	FALSE	FALSE	FALSE	FALSE	FALSE
Q00059	TFAM	orf3a	CoV33B	gamma	orf3a__S253P	full	orf3a_WT_CoV33B	orf3a_S253P_CoV33B	orf3a_S253P_CoV33B-orf3a_WT_CoV33B	-0.130966	0.149681	-0.874967	4	0.430985	0.880398		0.0555556	0	3	3	3	3	2|5|4	3.67	3|5|3|3|3|2|6|4|4|3|2|2|4|4|3|2	3|4|4	3.67	3|5|3|3|3|2|6|4|4|3|2|2|4|4|3|2	0	1.11	0.53	0	1.11	0.54	0.0014703	0.961947	0.00576062	0.300747	0.00175301	0.989637	0.00686066	0.310046	qx024577,qx024578,qx024579	qx024585,qx024586,qx024587	FALSE	FALSE	FALSE	FALSE	FALSE	FALSE	FALSE	FALSE	FALSE	FALSE
Q00325	SLC25A3	orf3a	CoV33B	gamma	orf3a__S253P	full	orf3a_WT_CoV33B	orf3a_S253P_CoV33B	orf3a_S253P_CoV33B-orf3a_WT_CoV33B	-0.505684	0.233937	-2.16163	4	0.0967125	0.740226		0.333333	0	3	3	3	3	3|5|3	3.67	3|1|3|0|0|2|1|1|1|1|0|0|3|1|0|1	4|2|3	3	3|1|3|0|0|2|1|1|1|1|0|0|3|1|0|1	0.6	3.26	0.08	0.45	2.67	0.15	0.000995832	0.997022	0.00301398	0.309683	0.00096421	0.972057	0.00291856	0.301915	qx024577,qx024578,qx024579	qx024585,qx024586,qx024587	FALSE	FALSE	FALSE	FALSE	FALSE	FALSE	FALSE	FALSE	FALSE	FALSE
Q00688	FKBP3	orf3a	CoV33B	gamma	orf3a__S253P	full	orf3a_WT_CoV33B	orf3a_S253P_CoV33B	orf3a_S253P_CoV33B-orf3a_WT_CoV33B	-0.00388786	0.448222	-0.00867396	4	0.993495	0.99364		0.222222	0	3	3	3	3	12|8|7	9	11|11|7|9|10|4|7|2|12|7|3|2|3|2|9|7	13|8|6	9	11|11|7|9|10|4|7|2|12|7|3|2|3|2|9|7	0	1.36	0.56	0	1.36	0.54	0.00414656	0.95515	0.00825737	0.300378	0.00470104	0.955606	0.0093512	0.301271	qx024577,qx024578,qx024579	qx024585,qx024586,qx024587	FALSE	FALSE	FALSE	FALSE	FALSE	FALSE	FALSE	FALSE	FALSE	FALSE
Q00839	HNRNPU	orf3a	CoV33B	gamma	orf3a__S253P	full	orf3a_WT_CoV33B	orf3a_S253P_CoV33B	orf3a_S253P_CoV33B-orf3a_WT_CoV33B	0.0794744	0.670756	0.118485	4	0.911395	0.972838		0.333333	0	3	3	3	3	3|13|2	6	2|0|0|1|1|2|22|18|12|3|2|2|0|11|0|0	2|2|5	3	2|0|0|1|1|2|22|18|12|3|2|2|0|11|0|0	0.1	1.26	0.41	0	0.63	0.57	0.00065006	0.805902	0.00394377	0.251352	0.000423121	0.913072	0.00257052	0.283475	qx024577,qx024578,qx024579	qx024585,qx024586,qx024587	FALSE	FALSE	FALSE	FALSE	FALSE	FALSE	FALSE	FALSE	FALSE	FALSE
Q01105	SET	orf3a	CoV33B	gamma	orf3a__S253P	full	orf3a_WT_CoV33B	orf3a_S253P_CoV33B	orf3a_S253P_CoV33B-orf3a_WT_CoV33B	-0.347745	0.306906	-1.13307	4	0.320497	0.880398		0.0555556	0	3	3	3	3	2|2|2	2	3|2|2|2|2|0|3|4|2|4|1|1|3|0|0|1	4|3|2	3	3|2|2|2|2|0|3|4|2|4|1|1|3|0|0|1	0.01	1.07	0.49	0.09	1.6	0.42	0.000705623	0.988951	0.00391372	0.307808	0.0012138	0.965962	0.00671339	0.302638	qx024577,qx024578,qx024579	qx024585,qx024586,qx024587	FALSE	FALSE	FALSE	FALSE	FALSE	FALSE	FALSE	FALSE	FALSE	FALSE
Q01130	SRSF2	orf3a	CoV33B	gamma	orf3a__S253P	full	orf3a_WT_CoV33B	orf3a_S253P_CoV33B	orf3a_S253P_CoV33B-orf3a_WT_CoV33B	-0.0375119	0.251789	-0.148982	4	0.888777	0.968588		0.166667	0	3	3	3	3	3|2|2	2.33	3|2|2|2|3|3|4|2|5|5|3|2|3|4|4|4	3|3|2	2.67	3|2|2|2|3|3|4|2|5|5|3|2|3|4|4|4	0	0.73	0.62	0	0.84	0.62	0.00109412	0.96033	0.00645986	0.300726	0.00142029	0.981856	0.00836952	0.308678	qx024577,qx024578,qx024579	qx024585,qx024586,qx024587	FALSE	FALSE	FALSE	FALSE	FALSE	FALSE	FALSE	FALSE	FALSE	FALSE
Q01844	EWSR1	orf3a	CoV33B	gamma	orf3a__S253P	full	orf3a_WT_CoV33B	orf3a_S253P_CoV33B	orf3a_S253P_CoV33B-orf3a_WT_CoV33B	-0.150989	0.213805	-0.706198	4	0.519026	0.889524		0	0	3	3	3	3	4|1|1	2	1|2|2|2|1|2|0|0|0|1|3|1|2|2|0|2	1|1|1	1	1|2|2|2|1|2|0|0|0|1|3|1|2|2|0|2	0.2	1.52	0.35	0	0.76	0.62	0.000325954	0.747385	0.00521226	0.234166	0.00017887	0.999423	0.00286702	0.310319	qx024577,qx024578,qx024579	qx024585,qx024586,qx024587	FALSE	FALSE	FALSE	FALSE	FALSE	FALSE	FALSE	FALSE	FALSE	FALSE
Q02543	RPL18A	orf3a	CoV33B	gamma	orf3a__S253P	full	orf3a_WT_CoV33B	orf3a_S253P_CoV33B	orf3a_S253P_CoV33B-orf3a_WT_CoV33B	-0.178206	0.821006	-0.217059	4	0.838784	0.968588		0	0	3	3	3	3	3|10|2	5	2|0|1|1|1|1|3|3|4|0|1|1|0|1|0|1	1|2|1	1.33	2|0|1|1|1|1|3|3|4|0|1|1|0|1|0|1	0.48	4	0.14	0.04	1.07	0.46	0.0025908	0.871074	0.00847771	0.274579	0.000900165	0.933947	0.00296193	0.290186	qx024577,qx024578,qx024579	qx024585,qx024586,qx024587	FALSE	FALSE	FALSE	FALSE	FALSE	FALSE	FALSE	FALSE	FALSE	FALSE
Q02878	RPL6	orf3a	CoV33B	gamma	orf3a__S253P	full	orf3a_WT_CoV33B	orf3a_S253P_CoV33B	orf3a_S253P_CoV33B-orf3a_WT_CoV33B	-0.694972	1.16198	-0.598095	4	0.581994	0.903389		0	0	3	3	3	3	1|13|1	5	0|0|0|0|0|0|5|2|4|0|0|0|0|3|0|0	3|2|1	2	0|0|0|0|0|0|5|2|4|0|0|0|0|3|0|0	0.33	5.71	0.21	0.37	2.29	0.17	0.00147079	0.539282	0.00607638	0.170559	0.000814801	0.9221	0.0033754	0.286814	qx024577,qx024578,qx024579	qx024585,qx024586,qx024587	FALSE	FALSE	FALSE	FALSE	FALSE	FALSE	FALSE	FALSE	FALSE	FALSE
Q02978	SLC25A11	orf3a	CoV33B	gamma	orf3a__S253P	full	orf3a_WT_CoV33B	orf3a_S253P_CoV33B	orf3a_S253P_CoV33B-orf3a_WT_CoV33B	0.302946	0.173277	1.74834	4	0.155318	0.774228		0.125	0	3	3	3	3	4|4|3	3.67	2|3|4|1|1|0|0|0|1|0|0|0|1|0|0|0	4|4|4	4	2|3|4|1|1|0|0|0|1|0|0|0|1|0|0|0	0.76	4.51	0.01	0.81	4.92	0.01	0.00118117	0.990572	0.00409815	0.308438	0.00149476	0.999423	0.00518053	0.311912	qx024577,qx024578,qx024579	qx024585,qx024586,qx024587	FALSE	TRUE	FALSE	FALSE	FALSE	FALSE	TRUE	FALSE	FALSE	FALSE
Q06124	PTPN11	orf3a	CoV33B	gamma	orf3a__S253P	full	orf3a_WT_CoV33B	orf3a_S253P_CoV33B	orf3a_S253P_CoV33B-orf3a_WT_CoV33B	0.489814	0.197188	2.484	2	0.130972	0.740226		0.333333	0	3	3	1	1	0|1|0	0.33	1|1|0|0|0|2|0|1|1|0|0|0|1|2|2|2	1|1|2	1.33	1|1|0|0|0|2|0|1|1|0|0|0|1|2|2|2	0	0.41	0.62	0.12	1.64	0.39	4.51477e-05	9.10239e-11	0.0149731	0.0102645	0.000262177	0.951875	0.0811123	0.349287	qx024578	qx024585,qx024586,qx024587	FALSE	FALSE	FALSE	FALSE	FALSE	FALSE	FALSE	FALSE	FALSE	FALSE
Q06481	APLP2	orf3a	CoV33B	gamma	orf3a__S253P	full	orf3a_WT_CoV33B	orf3a_S253P_CoV33B	orf3a_S253P_CoV33B-orf3a_WT_CoV33B	-0.802079	0.129179	-6.20906	4	0.00342331	0.445594		0.444444	0	3	3	3	3	1|4|2	2.33	0|0|0|0|0|0|0|0|0|0|0|0|0|0|0|0	2|3|1	2	0|0|0|0|0|0|0|0|0|0|0|0|0|0|0|0	0.66	23.33	0.04	0.66	20	0.04	0.000289653	0.926791	0.184533	0.412444	0.000311449	0.909153	0.195701	0.414658	qx024577,qx024578,qx024579	qx024585,qx024586,qx024587	FALSE	TRUE	FALSE	TRUE	FALSE	FALSE	TRUE	TRUE	FALSE	FALSE
Q06830	PRDX1	orf3a	CoV33B	gamma	orf3a__S253P	full	orf3a_WT_CoV33B	orf3a_S253P_CoV33B	orf3a_S253P_CoV33B-orf3a_WT_CoV33B	0.176846	0.116514	1.51781	4	0.203669	0.793516		0.178571	0	3	3	3	3	19|12|13	14.67	17|15|13|15|14|8|5|9|9|6|5|5|4|10|7|5	10|13|10	11	17|15|13|15|14|8|5|9|9|6|5|5|4|10|7|5	0	1.6	0.56	0	1.2	0.59	0.00767009	0.95584	0.00881742	0.300995	0.00651588	0.987758	0.00750051	0.309933	qx024577,qx024578,qx024579	qx024585,qx024586,qx024587	FALSE	FALSE	FALSE	FALSE	FALSE	FALSE	FALSE	FALSE	FALSE	FALSE
Q07021	C1QBP	orf3a	CoV33B	gamma	orf3a__S253P	full	orf3a_WT_CoV33B	orf3a_S253P_CoV33B	orf3a_S253P_CoV33B-orf3a_WT_CoV33B	0.241708	0.137547	1.75727	4	0.153705	0.774228		0.166667	0	3	3	3	3	3|5|2	3.33	3|2|2|2|1|0|1|1|2|1|0|2|1|0|0|1	3|4|3	3.33	3|2|2|2|1|0|1|1|2|1|0|2|1|0|0|1	0.47	2.81	0.15	0.49	2.81	0.12	0.00114226	0.977501	0.00518111	0.305147	0.001394	0.9858	0.00631572	0.308487	qx024577,qx024578,qx024579	qx024585,qx024586,qx024587	FALSE	FALSE	FALSE	FALSE	FALSE	FALSE	FALSE	FALSE	FALSE	FALSE
Q07666	KHDRBS1	orf3a	CoV33B	gamma	orf3a__S253P	full	orf3a_WT_CoV33B	orf3a_S253P_CoV33B	orf3a_S253P_CoV33B-orf3a_WT_CoV33B	-0.315485	0.3699	-0.852893	2	0.483562	0.88923		0.333333	0	1	1	3	3	2|2|1	1.67	1|1|2|1|2|1|2|2|2|1|0|1|1|2|0|0	1|0|0	0.33	1|1|2|1|2|1|2|2|2|1|0|1|1|2|0|0	0.09	1.4	0.41	0	0.28	0.62	0.0003753	0.967763	0.00710106	0.303454	8.60425e-05	9.10239e-11	0.00163697	0.00112267	qx024577,qx024578,qx024579	qx024585	FALSE	FALSE	FALSE	FALSE	FALSE	FALSE	FALSE	FALSE	FALSE	FALSE
Q07955	SRSF1	orf3a	CoV33B	gamma	orf3a__S253P	full	orf3a_WT_CoV33B	orf3a_S253P_CoV33B	orf3a_S253P_CoV33B-orf3a_WT_CoV33B	-0.40515	0.4725	-0.857461	3	0.45423	0.880398		0.166667	0	3	3	2	2	2|5|1	2.67	1|0|0|1|0|1|4|5|15|3|2|0|1|5|3|1	1|1|1	1	1|0|0|1|0|1|4|5|15|3|2|0|1|5|3|1	0.04	1.02	0.46	0	0.38	0.62	0.000994257	0.894423	0.00949171	0.282469	0.000473141	0.999423	0.00453944	0.311467	qx024577,qx024578,qx024579	qx024585,qx024586,qx024587	FALSE	FALSE	FALSE	FALSE	FALSE	FALSE	FALSE	FALSE	FALSE	FALSE
Q12834	CDC20	orf3a	CoV33B	gamma	orf3a__S253P	full	orf3a_WT_CoV33B	orf3a_S253P_CoV33B	orf3a_S253P_CoV33B-orf3a_WT_CoV33B	0.93489	0.102008	9.16485	1	0.0691895	0.740226		0.5	0	1	1	2	2	0|1|2	1	2|0|2|2|2|3|1|2|0|0|1|0|1|1|1|0	0|2|0	0.67	2|0|2|2|2|3|1|2|0|0|1|0|1|1|1|0	0.06	0.89	0.44	0.06	0.59	0.44	0.00020745	0.520308	0.00864169	0.166456	0.000164689	9.10239e-11	0.00687266	0.00471226	qx024578,qx024579	qx024586	FALSE	FALSE	FALSE	FALSE	FALSE	FALSE	FALSE	FALSE	FALSE	FALSE
Q13085	ACACA	orf3a	CoV33B	gamma	orf3a__S253P	full	orf3a_WT_CoV33B	orf3a_S253P_CoV33B	orf3a_S253P_CoV33B-orf3a_WT_CoV33B	-0.143955	0.270191	-0.53279	4	0.622402	0.906875		0.202899	0	3	3	3	3	18|23|19	20	17|16|16|32|44|146|147|50|45|48|92|104|34|143|88|105	22|21|13	18.67	17|16|16|32|44|146|147|50|45|48|92|104|34|143|88|105	0	0.28	0.62	0	0.27	0.62	0.000858445	0.997837	0.0021927	0.309371	0.000936564	0.974509	0.00239177	0.30231	qx024577,qx024578,qx024579	qx024585,qx024586,qx024587	FALSE	FALSE	FALSE	FALSE	FALSE	FALSE	FALSE	FALSE	FALSE	FALSE
Q13148	TARDBP	orf3a	CoV33B	gamma	orf3a__S253P	full	orf3a_WT_CoV33B	orf3a_S253P_CoV33B	orf3a_S253P_CoV33B-orf3a_WT_CoV33B	-0.0378142	0.601289	-0.0628886	2	0.955575	0.979105		0.333333	0	2	2	2	2	1|2|1	1.33	0|2|1|0|0|1|2|1|0|0|0|0|0|0|0|0	1|1|1	1	0|2|1|0|0|1|2|1|0|0|0|0|0|0|0|0	0.22	3.05	0.34	0	2.29	0.62	0.000311806	0.986804	0.00658962	0.308978	0.000283428	0.999423	0.00599346	0.312462	qx024577,qx024578,qx024579	qx024585,qx024586,qx024587	FALSE	FALSE	FALSE	FALSE	FALSE	FALSE	FALSE	FALSE	FALSE	FALSE
Q13428	TCOF1	orf3a	CoV33B	gamma	orf3a__S253P	full	orf3a_WT_CoV33B	orf3a_S253P_CoV33B	orf3a_S253P_CoV33B-orf3a_WT_CoV33B	0.805063	0.0662481	12.1522	1	0.0522693	0.740226		0.5	0	1	1	2	2	2|2|1	1.67	6|9|7|4|7|2|3|4|5|4|5|6|4|9|6|8	0|3|1	1.33	6|9|7|4|7|2|3|4|5|4|5|6|4|9|6|8	0	0.3	0.62	0	0.24	0.62	0.000111733	0.967763	0.00421074	0.301471	0.000108469	0.497651	0.00408826	0.156343	qx024577,qx024578,qx024579	qx024586,qx024587	FALSE	FALSE	FALSE	FALSE	FALSE	FALSE	FALSE	FALSE	FALSE	FALSE
Q13442	PDAP1	orf3a	CoV33B	gamma	orf3a__S253P	full	orf3a_WT_CoV33B	orf3a_S253P_CoV33B	orf3a_S253P_CoV33B-orf3a_WT_CoV33B	0.218548	0.404251	0.540625	4	0.617464	0.906875		0.25	0	3	3	3	3	5|6|5	5.33	3|2|4|3|4|5|6|4|8|6|5|1|2|4|6|4	5|5|2	4	3|2|4|3|4|5|6|4|8|6|5|1|2|4|6|4	0	1.27	0.55	0	0.96	0.56	0.0029743	0.99737	0.011265	0.315459	0.00260938	0.930936	0.00989658	0.294022	qx024577,qx024578,qx024579	qx024585,qx024586,qx024587	FALSE	FALSE	FALSE	FALSE	FALSE	FALSE	FALSE	FALSE	FALSE	FALSE
Q13541	EIF4EBP1	orf3a	CoV33B	gamma	orf3a__S253P	full	orf3a_WT_CoV33B	orf3a_S253P_CoV33B	orf3a_S253P_CoV33B-orf3a_WT_CoV33B	0.127158	0.381898	0.332964	2	0.770825	0.950636		0.333333	0	1	1	3	3	1|1|2	1.33	1|1|1|1|1|3|2|2|3|3|2|1|1|2|0|0	0|0|1	0.33	1|1|1|1|1|3|2|2|3|3|2|1|1|2|0|0	0.02	0.89	0.49	0	0.22	0.62	0.00119227	0.90842	0.00842262	0.286056	0.000323154	9.10239e-11	0.00229698	0.00157653	qx024577,qx024578,qx024579	qx024587	FALSE	FALSE	FALSE	FALSE	FALSE	FALSE	FALSE	FALSE	FALSE	FALSE
Q13573	SNW1	orf3a	CoV33B	gamma	orf3a__S253P	full	orf3a_WT_CoV33B	orf3a_S253P_CoV33B	orf3a_S253P_CoV33B-orf3a_WT_CoV33B	0.296414	0.103119	2.8745	1	0.213134	0.797493		0.5	0	1	1	2	2	2|3|2	2.33	1|2|1|2|0|1|3|0|5|3|0|0|1|3|2|1	2|0|0	0.67	1|2|1|2|0|1|3|0|5|3|0|0|1|3|2|1	0.08	1.49	0.42	0.01	0.43	0.49	0.000431722	0.99954	0.00837602	0.314132	0.000142227	9.10239e-11	0.00277499	0.00190313	qx024577,qx024578,qx024579	qx024585	FALSE	FALSE	FALSE	FALSE	FALSE	FALSE	FALSE	FALSE	FALSE	FALSE
Q13642	FHL1	orf3a	CoV33B	gamma	orf3a__S253P	full	orf3a_WT_CoV33B	orf3a_S253P_CoV33B	orf3a_S253P_CoV33B-orf3a_WT_CoV33B	0.417916	0.266128	1.57036	1	0.360988	0.880398		0.5	0	1	1	2	2	0|1|1	0.67	0|0|0|2|3|0|1|4|4|2|0|0|1|1|0|0	0|1|1	0.67	0|0|0|2|3|0|1|4|4|2|0|0|1|1|0|0	0	0.59	0.62	0	0.59	0.62	0.000201688	0.616422	0.00450975	0.193277	0.00024527	0.630295	0.00547892	0.198222	qx024578,qx024579	qx024586,qx024587	FALSE	FALSE	FALSE	FALSE	FALSE	FALSE	FALSE	FALSE	FALSE	FALSE
Q13794	PMAIP1	orf3a	CoV33B	gamma	orf3a__S253P	full	orf3a_WT_CoV33B	orf3a_S253P_CoV33B	orf3a_S253P_CoV33B-orf3a_WT_CoV33B	0.00846731	0.521162	0.016247	2	0.988512	0.993218		0.333333	0	2	2	2	2	1|1|1	1	0|0|0|0|0|0|0|0|0|0|0|0|0|0|0|0	0|1|1	0.67	0|0|0|0|0|0|0|0|0|0|0|0|0|0|0|0	0	10	0.62	0	6.67	0.62	0.00189473	0.988951	0.884723	0.911619	0.00146708	0.630295	0.85596	0.781243	qx024577,qx024578,qx024579	qx024586,qx024587	FALSE	FALSE	FALSE	FALSE	FALSE	FALSE	FALSE	FALSE	FALSE	FALSE
Q14061	COX17	orf3a	CoV33B	gamma	orf3a__S253P	full	orf3a_WT_CoV33B	orf3a_S253P_CoV33B	orf3a_S253P_CoV33B-orf3a_WT_CoV33B	-0.436311	0.228697	-1.90782	4	0.12907	0.740226		0	0	3	3	3	3	1|1|1	1	1|1|1|1|1|5|2|5|4|5|1|3|3|5|2|3	1|1|1	1	1|1|1|1|1|5|2|5|4|5|1|3|3|5|2|3	0	0.37	0.62	0	0.37	0.62	0.00162405	0.988951	0.00342366	0.307478	0.00186252	0.999423	0.00392441	0.311053	qx024577,qx024578,qx024579	qx024585,qx024586,qx024587	FALSE	FALSE	FALSE	FALSE	FALSE	FALSE	FALSE	FALSE	FALSE	FALSE
Q14103	HNRNPD	orf3a	CoV33B	gamma	orf3a__S253P	full	orf3a_WT_CoV33B	orf3a_S253P_CoV33B	orf3a_S253P_CoV33B-orf3a_WT_CoV33B	-0.699529	0.552896	-1.26521	4	0.27448	0.844975		0	0	3	3	3	3	1|4|1	2	1|1|1|1|1|1|4|8|7|1|0|1|0|4|0|1	1|1|1	1	1|1|1|1|1|1|4|8|7|1|0|1|0|4|0|1	0.06	1	0.44	0	0.5	0.62	0.000514459	0.878206	0.00767279	0.276216	0.000330533	0.999423	0.00494322	0.311743	qx024577,qx024578,qx024579	qx024585,qx024586,qx024587	FALSE	FALSE	FALSE	FALSE	FALSE	FALSE	FALSE	FALSE	FALSE	FALSE
Q14126	DSG2	orf3a	CoV33B	gamma	orf3a__S253P	full	orf3a_WT_CoV33B	orf3a_S253P_CoV33B	orf3a_S253P_CoV33B-orf3a_WT_CoV33B	0.0429192	0.143084	0.299957	4	0.779152	0.956323		0.21875	0	3	3	3	3	15|26|18	19.67	0|0|0|0|0|0|0|0|0|0|0|0|0|0|0|0	17|15|14	15.33	0|0|0|0|0|0|0|0|0|0|0|0|0|0|0|0	1	196.67	0	1	153.33	0	0.00173913	0.995437	0.208883	0.450324	0.0016084	0.997025	0.196263	0.442162	qx024577,qx024578,qx024579	qx024585,qx024586,qx024587	FALSE	TRUE	FALSE	FALSE	FALSE	FALSE	TRUE	FALSE	FALSE	FALSE
Q14197	MRPL58	orf3a	CoV33B	gamma	orf3a__S253P	full	orf3a_WT_CoV33B	orf3a_S253P_CoV33B	orf3a_S253P_CoV33B-orf3a_WT_CoV33B	0.0325732	0.291638	0.11169	3	0.918123	0.977821		0.166667	0	2	2	3	3	2|1|1	1.33	1|2|1|2|2|0|0|1|2|0|0|0|0|1|2|0	1|0|1	0.67	1|2|1|2|2|0|0|1|2|0|0|0|0|1|2|0	0.11	1.52	0.4	0	0.76	0.62	0.000677114	0.916844	0.02883	0.302641	0.000370141	0.63093	0.0159685	0.20561	qx024577,qx024578,qx024579	qx024585,qx024587	FALSE	FALSE	FALSE	FALSE	FALSE	FALSE	FALSE	FALSE	FALSE	FALSE
Q14318	FKBP8	orf3a	CoV33B	gamma	orf3a__S253P	full	orf3a_WT_CoV33B	orf3a_S253P_CoV33B	orf3a_S253P_CoV33B-orf3a_WT_CoV33B	-0.352257	0.321975	-1.09405	4	0.335395	0.880398		0.291667	0	3	3	3	3	5|3|4	4	0|0|0|0|0|0|0|0|0|0|0|0|0|0|0|0	3|4|2	3	0|0|0|0|0|0|0|0|0|0|0|0|0|0|0|0	1	40	0	0.99	30	0	0.00101859	0.951231	0.111578	0.369977	0.00086159	0.957413	0.0960315	0.361226	qx024577,qx024578,qx024579	qx024585,qx024586,qx024587	FALSE	TRUE	FALSE	FALSE	FALSE	FALSE	TRUE	FALSE	FALSE	FALSE
Q14331	FRG1	orf3a	CoV33B	gamma	orf3a__S253P	full	orf3a_WT_CoV33B	orf3a_S253P_CoV33B	orf3a_S253P_CoV33B-orf3a_WT_CoV33B	-0.0860275	0.114845	-0.749075	4	0.495459	0.88923		0.178571	0	3	3	3	3	14|14|14	14	14|11|10|11|12|8|12|11|12|14|10|10|10|12|3|5	10|13|14	12.33	14|11|10|11|12|8|12|11|12|14|10|10|10|12|3|5	0	1.36	0.6	0	1.2	0.6	0.00555199	0.988951	0.00909234	0.311387	0.00561701	0.989456	0.00919785	0.311615	qx024577,qx024578,qx024579	qx024585,qx024586,qx024587	FALSE	FALSE	FALSE	FALSE	FALSE	FALSE	FALSE	FALSE	FALSE	FALSE
Q14444	CAPRIN1	orf3a	CoV33B	gamma	orf3a__S253P	full	orf3a_WT_CoV33B	orf3a_S253P_CoV33B	orf3a_S253P_CoV33B-orf3a_WT_CoV33B	0.207905	0.133839	1.55339	3	0.218151	0.799687		0.416667	0	2	2	3	3	2|3|1	2	1|1|0|1|1|1|1|0|1|2|2|0|0|2|0|1	2|1|0	1	1|1|0|1|1|1|1|0|1|2|2|0|0|2|0|1	0.32	2.29	0.28	0.11	1.14	0.4	0.000272258	0.958917	0.00713043	0.300744	0.000165478	0.58946	0.00434602	0.184846	qx024577,qx024578,qx024579	qx024585,qx024586	FALSE	FALSE	FALSE	FALSE	FALSE	FALSE	FALSE	FALSE	FALSE	FALSE
Q14498	RBM39	orf3a	CoV33B	gamma	orf3a__S253P	full	orf3a_WT_CoV33B	orf3a_S253P_CoV33B	orf3a_S253P_CoV33B-orf3a_WT_CoV33B	-0.108654	0.108801	-0.998649	4	0.374482	0.880398		0.153846	0	3	3	3	3	26|30|25	27	24|24|17|19|20|25|25|23|25|27|23|25|24|24|15|23	25|24|22	23.67	24|24|17|19|20|25|25|23|25|27|23|25|24|24|15|23	0	1.19	0.62	0	1.04	0.62	0.0051489	0.996812	0.00804652	0.313093	0.00524149	0.99786	0.00819004	0.313515	qx024577,qx024578,qx024579	qx024585,qx024586,qx024587	FALSE	FALSE	FALSE	FALSE	FALSE	FALSE	FALSE	FALSE	FALSE	FALSE
Q14574	DSC3	orf3a	CoV33B	gamma	orf3a__S253P	full	orf3a_WT_CoV33B	orf3a_S253P_CoV33B	orf3a_S253P_CoV33B-orf3a_WT_CoV33B	-0.0319269	0.240801	-0.132586	4	0.900923	0.968588		0	0	3	3	3	3	5|3|4	4	0|0|0|0|1|0|0|0|0|0|0|0|0|0|0|0	1|1|2	1.33	0|0|0|0|1|0|0|0|0|0|0|0|0|0|0|0	1	40	0	0.32	13.33	0.22	0.000468369	0.951231	0.513778	0.645686	0.000173517	0.951875	0.281334	0.48654	qx024577,qx024578,qx024579	qx024585,qx024586,qx024587	FALSE	TRUE	TRUE	FALSE	TRUE	FALSE	TRUE	FALSE	TRUE	FALSE
Q14978	NOLC1	orf3a	CoV33B	gamma	orf3a__S253P	full	orf3a_WT_CoV33B	orf3a_S253P_CoV33B	orf3a_S253P_CoV33B-orf3a_WT_CoV33B	-2.30597	1.61824	-1.42499	1	0.389552	0.880398		0.5	0	2	2	1	1	0|14|1	5	1|1|1|0|1|7|7|8|9|6|5|5|5|7|5|8	2|1|0	1	1|1|1|0|1|7|7|8|9|6|5|5|5|7|5|8	0.21	1.05	0.35	0	0.21	0.62	0.000591114	0.281379	0.00750966	0.0919654	0.000167845	0.58946	0.00214387	0.183337	qx024578,qx024579	qx024585,qx024586	FALSE	FALSE	FALSE	FALSE	FALSE	FALSE	FALSE	FALSE	FALSE	FALSE
Q15125	EBP	orf3a	CoV33B	gamma	orf3a__S253P	full	orf3a_WT_CoV33B	orf3a_S253P_CoV33B	orf3a_S253P_CoV33B-orf3a_WT_CoV33B	0.44327	0.43043	1.02983	1	0.490644	0.88923		0.5	0	1	1	2	2	1|1|0	0.67	0|0|0|0|0|0|0|0|0|0|0|0|0|0|0|0	0|0|1	0.33	0|0|0|0|0|0|0|0|0|0|0|0|0|0|0|0	0	6.67	0.62	0	3.33	0.62	0.000278012	0.618842	0.00449437	0.194014	0.000165792	9.10239e-11	0.00268508	0.00184164	qx024577,qx024578	qx024587	FALSE	FALSE	FALSE	FALSE	FALSE	FALSE	FALSE	FALSE	FALSE	FALSE
Q15181	PPA1	orf3a	CoV33B	gamma	orf3a__S253P	full	orf3a_WT_CoV33B	orf3a_S253P_CoV33B	orf3a_S253P_CoV33B-orf3a_WT_CoV33B	0.129227	0.140345	0.920779	4	0.409272	0.880398		0.222222	0	3	3	3	3	2|4|3	3	5|4|2|2|2|1|1|0|1|2|1|2|1|1|0|0	3|1|2	2	5|4|2|2|2|1|1|0|1|2|1|2|1|1|0|0	0.2	1.92	0.35	0.06	1.28	0.43	0.00102612	0.984864	0.0137425	0.313287	0.000801747	0.929378	0.0107699	0.294129	qx024577,qx024578,qx024579	qx024585,qx024586,qx024587	FALSE	FALSE	FALSE	FALSE	FALSE	FALSE	FALSE	FALSE	FALSE	FALSE
Q15233	NONO	orf3a	CoV33B	gamma	orf3a__S253P	full	orf3a_WT_CoV33B	orf3a_S253P_CoV33B	orf3a_S253P_CoV33B-orf3a_WT_CoV33B	-0.470106	0.201374	-2.33449	4	0.0798582	0.740226		0.3125	0	3	3	3	3	6|9|7	7.33	6|6|7|5|5|4|5|9|7|2|1|2|1|4|5|6	16|8|6	10	6|6|7|5|5|4|5|9|7|2|1|2|1|4|5|6	0.01	1.56	0.52	0.33	2.13	0.19	0.00155538	0.99733	0.00540532	0.311421	0.00247852	0.92431	0.00858593	0.291078	qx024577,qx024578,qx024579	qx024585,qx024586,qx024587	FALSE	FALSE	FALSE	FALSE	FALSE	FALSE	FALSE	FALSE	FALSE	FALSE
Q15365	PCBP1	orf3a	CoV33B	gamma	orf3a__S253P	full	orf3a_WT_CoV33B	orf3a_S253P_CoV33B	orf3a_S253P_CoV33B-orf3a_WT_CoV33B	-0.122268	0.0785048	-1.55746	4	0.194356	0.790614		0.119048	0	3	3	3	3	11|8|7	8.67	8|9|9|8|7|13|13|10|12|13|10|11|11|9|9|5	7|8|8	7.67	8|9|9|8|7|13|13|10|12|13|10|11|11|9|9|5	0	0.88	0.61	0	0.78	0.62	0.00250466	0.966276	0.00518242	0.301693	0.00252976	0.996683	0.00523408	0.31111	qx024577,qx024578,qx024579	qx024585,qx024586,qx024587	FALSE	FALSE	FALSE	FALSE	FALSE	FALSE	FALSE	FALSE	FALSE	FALSE
Q15366	PCBP2	orf3a	CoV33B	gamma	orf3a__S253P	full	orf3a_WT_CoV33B	orf3a_S253P_CoV33B	orf3a_S253P_CoV33B-orf3a_WT_CoV33B	0.29682	0.0548334	5.41313	4	0.00564271	0.446715		0.166667	0	3	3	3	3	5|6|6	5.67	7|7|6|4|7|6|7|7|7|6|5|6|4|7|3|6	7|5|8	6.67	7|7|6|4|7|6|7|7|7|6|5|6|4|7|3|6	0	0.95	0.59	0	1.12	0.57	0.00158006	0.989915	0.00536222	0.309104	0.00212966	0.988347	0.00721393	0.309893	qx024577,qx024578,qx024579	qx024585,qx024586,qx024587	FALSE	FALSE	FALSE	FALSE	FALSE	FALSE	FALSE	FALSE	FALSE	FALSE
Q15637	SF1	orf3a	CoV33B	gamma	orf3a__S253P	full	orf3a_WT_CoV33B	orf3a_S253P_CoV33B	orf3a_S253P_CoV33B-orf3a_WT_CoV33B	-0.223718	0.161006	-1.3895	4	0.237024	0.815843		0.2	0	3	3	3	3	10|11|9	10	10|8|8|9|12|11|9|6|7|13|8|5|7|15|7|7	12|6|9	9	10|8|8|9|12|11|9|6|7|13|8|5|7|15|7|7	0	1.13	0.6	0	1.01	0.6	0.00158303	0.995833	0.00456807	0.310385	0.0016387	0.972057	0.00472798	0.30316	qx024577,qx024578,qx024579	qx024585,qx024586,qx024587	FALSE	FALSE	FALSE	FALSE	FALSE	FALSE	FALSE	FALSE	FALSE	FALSE
Q16342	PDCD2	orf3a	CoV33B	gamma	orf3a__S253P	full	orf3a_WT_CoV33B	orf3a_S253P_CoV33B	orf3a_S253P_CoV33B-orf3a_WT_CoV33B	0.176403	0.237148	0.743852	4	0.498286	0.88923		0.0833333	0	3	3	3	3	2|3|3	2.67	0|0|0|0|0|0|0|0|0|0|0|0|0|0|0|0	1|2|2	1.67	0|0|0|0|0|0|0|0|0|0|0|0|0|0|0|0	0.99	26.67	0	0.65	16.67	0.06	0.000784232	0.98243	0.476672	0.629877	0.000571399	0.955775	0.398913	0.568347	qx024577,qx024578,qx024579	qx024585,qx024586,qx024587	FALSE	TRUE	TRUE	FALSE	TRUE	FALSE	TRUE	FALSE	TRUE	FALSE
Q16527	CSRP2	orf3a	CoV33B	gamma	orf3a__S253P	full	orf3a_WT_CoV33B	orf3a_S253P_CoV33B	orf3a_S253P_CoV33B-orf3a_WT_CoV33B	-0.191631	0.217755	-0.880031	4	0.428539	0.880398		0.166667	0	3	3	3	3	11|11|11	11	9|13|16|8|10|9|10|11|11|8|9|5|9|13|2|2	11|8|9	9.33	9|13|16|8|10|9|10|11|11|8|9|5|9|13|2|2	0	1.21	0.6	0	1.03	0.6	0.00583144	0.988951	0.00709267	0.310018	0.00565386	0.994682	0.00687816	0.311638	qx024577,qx024578,qx024579	qx024585,qx024586,qx024587	FALSE	FALSE	FALSE	FALSE	FALSE	FALSE	FALSE	FALSE	FALSE	FALSE
Q16629	SRSF7	orf3a	CoV33B	gamma	orf3a__S253P	full	orf3a_WT_CoV33B	orf3a_S253P_CoV33B	orf3a_S253P_CoV33B-orf3a_WT_CoV33B	-0.521252	0.0671207	-7.7659	1	0.0815277	0.740226		0.5	0	2	2	1	1	0|1|0	0.33	0|0|0|0|0|1|3|2|2|1|0|0|0|1|0|0	1|1|0	0.67	0|0|0|0|0|1|3|2|2|1|0|0|0|1|0|0	0	0.53	0.62	0	1.07	0.62	0.00011249	9.10239e-11	0.00211678	0.00145174	0.000332802	0.630288	0.00623665	0.19874	qx024578	qx024585,qx024586	FALSE	FALSE	FALSE	FALSE	FALSE	FALSE	FALSE	FALSE	FALSE	FALSE
Q3B726	POLR1F	orf3a	CoV33B	gamma	orf3a__S253P	full	orf3a_WT_CoV33B	orf3a_S253P_CoV33B	orf3a_S253P_CoV33B-orf3a_WT_CoV33B	0.360879	0.14719	2.45178	3	0.0915339	0.740226		0.388889	0	2	2	3	3	4|4|4	4	2|2|2|4|3|0|0|1|2|1|1|0|1|2|0|2	1|3|2	2	2|2|2|4|3|0|0|1|2|1|1|0|1|2|0|2	0.5	2.78	0.1	0.09	1.39	0.41	0.00121083	0.988951	0.017397	0.317054	0.00070311	0.909121	0.0101764	0.287471	qx024577,qx024578,qx024579	qx024585,qx024586,qx024587	FALSE	FALSE	FALSE	FALSE	FALSE	FALSE	FALSE	FALSE	FALSE	FALSE
Q3ZCM7	TUBB8	orf3a	CoV33B	gamma	orf3a__S253P	full	orf3a_WT_CoV33B	orf3a_S253P_CoV33B	orf3a_S253P_CoV33B-orf3a_WT_CoV33B	-0.540622	0.196488	-2.75143	4	0.0512992	0.740226		0	0	3	3	3	3	3|2|2	2.33	2|2|1|0|2|1|1|2|2|3|0|0|0|2|0|0	2|3|2	2.33	2|2|1|0|2|1|1|2|2|3|0|0|0|2|0|0	0.26	2.07	0.32	0.26	2.07	0.32	0.000544596	0.96033	0.00511399	0.2998	0.000621099	0.974708	0.00582819	0.304726	qx024577,qx024578,qx024579	qx024585,qx024586,qx024587	FALSE	FALSE	FALSE	FALSE	FALSE	FALSE	FALSE	FALSE	FALSE	FALSE
Q53GQ0	HSD17B12	orf3a	CoV33B	gamma	orf3a__S253P	full	orf3a_WT_CoV33B	orf3a_S253P_CoV33B	orf3a_S253P_CoV33B-orf3a_WT_CoV33B	-10				0	0	oneConditionMissing					3	3	2|2|1	1.67	0|0|0|0|0|0|0|0|0|0|0|0|0|0|0|0	0|1|0	0.33	0|0|0|0|0|0|0|0|0|0|0|0|0|0|0|0	0.65	16.67	0.06	0	3.33	0.62	0.000532878	0.967763	0.00446295	0.301646	0.000131699	9.10239e-11	0.00110672	0.000759451	qx024577,qx024578,qx024579	qx024586	FALSE	FALSE	FALSE	TRUE	FALSE	FALSE	FALSE	FALSE	FALSE	FALSE
Q53H12	AGK	orf3a	CoV33B	gamma	orf3a__S253P	full	orf3a_WT_CoV33B	orf3a_S253P_CoV33B	orf3a_S253P_CoV33B-orf3a_WT_CoV33B	-0.718123	0.225583	-3.18341	3	0.0499629	0.740226		0.166667	0	2	2	3	3	1|2|2	1.67	0|0|1|0|0|0|0|0|0|0|0|0|0|0|0|0	1|3|0	1.33	0|0|1|0|0|0|0|0|0|0|0|0|0|0|0|0	0.65	16.67	0.06	0.33	13.33	0.2	0.000396826	0.961463	0.00314491	0.298799	0.000382433	0.497573	0.00303119	0.155596	qx024577,qx024578,qx024579	qx024585,qx024586	FALSE	FALSE	FALSE	TRUE	FALSE	FALSE	FALSE	FALSE	FALSE	FALSE
Q59GN2	RPL39P5	orf3a	CoV33B	gamma	orf3a__S253P	full	orf3a_WT_CoV33B	orf3a_S253P_CoV33B	orf3a_S253P_CoV33B-orf3a_WT_CoV33B	-0.542698	0.060928	-8.90721	4	0.000878102	0.27336		0	0	3	3	3	3																							FALSE	FALSE	FALSE	TRUE	FALSE	FALSE	FALSE	FALSE	FALSE	FALSE
Q5BKY9	FAM133B	orf3a	CoV33B	gamma	orf3a__S253P	full	orf3a_WT_CoV33B	orf3a_S253P_CoV33B	orf3a_S253P_CoV33B-orf3a_WT_CoV33B	0.3508	0.126174	2.78029	4	0.0498036	0.740226		0.3	0	3	3	3	3	3|1|4	2.67	2|2|3|2|4|1|5|4|5|6|4|6|6|2|0|4	3|3|3	3	2|2|3|2|4|1|5|4|5|6|4|6|6|2|0|4	0	0.76	0.56	0	0.86	0.62	0.00118127	0.841687	0.010629	0.266979	0.00142517	0.999423	0.0127956	0.317132	qx024577,qx024578,qx024579	qx024585,qx024586,qx024587	FALSE	FALSE	FALSE	FALSE	FALSE	FALSE	FALSE	FALSE	FALSE	FALSE
Q5MNZ6	WDR45B	orf3a	CoV33B	gamma	orf3a__S253P	full	orf3a_WT_CoV33B	orf3a_S253P_CoV33B	orf3a_S253P_CoV33B-orf3a_WT_CoV33B	-10				0	0	oneConditionMissing					3	3	1|1|1	1	1|1|0|0|1|0|0|1|0|0|0|0|0|1|1|2				0	2	0.62				0.000297428	0.988951	0.0329775	0.327729					qx024577,qx024578,qx024579		FALSE	FALSE	FALSE	TRUE	FALSE	FALSE	FALSE	FALSE	FALSE	FALSE
Q5T440	IBA57	orf3a	CoV33B	gamma	orf3a__S253P	full	orf3a_WT_CoV33B	orf3a_S253P_CoV33B	orf3a_S253P_CoV33B-orf3a_WT_CoV33B	-0.0247759	0.204158	-0.121356	4	0.909261	0.972745		0.261905	0	3	3	3	3	6|6|6	6	6|1|4|4|6|10|7|4|5|4|4|2|3|5|5|6	4|7|6	5.67	6|1|4|4|6|10|7|4|5|4|4|2|3|5|5|6	0	1.26	0.56	0	1.19	0.56	0.00172442	0.988951	0.00994242	0.311947	0.00187891	0.971139	0.0108235	0.307056	qx024577,qx024578,qx024579	qx024585,qx024586,qx024587	FALSE	FALSE	FALSE	FALSE	FALSE	FALSE	FALSE	FALSE	FALSE	FALSE
Q5VTL8	PRPF38B	orf3a	CoV33B	gamma	orf3a__S253P	full	orf3a_WT_CoV33B	orf3a_S253P_CoV33B	orf3a_S253P_CoV33B-orf3a_WT_CoV33B	-0.0296974	0.0883664	-0.336071	4	0.753707	0.947898		0.181818	0	3	3	3	3	13|12|13	12.67	9|6|7|11|9|10|11|10|12|13|12|11|12|13|4|10	8|8|10	8.67	9|6|7|11|9|10|11|10|12|13|12|11|12|13|4|10	0	1.27	0.6	0	0.87	0.62	0.00238704	0.983649	0.00853049	0.309347	0.00185893	0.995995	0.00665575	0.311868	qx024577,qx024578,qx024579	qx024585,qx024586,qx024587	FALSE	FALSE	FALSE	FALSE	FALSE	FALSE	FALSE	FALSE	FALSE	FALSE
Q66PJ3	ARL6IP4	orf3a	CoV33B	gamma	orf3a__S253P	full	orf3a_WT_CoV33B	orf3a_S253P_CoV33B	orf3a_S253P_CoV33B-orf3a_WT_CoV33B	0.105032	0.190832	0.550389	4	0.611344	0.906875		0.166667	0	3	3	3	3	4|5|5	4.67	6|4|3|4|4|2|3|9|5|4|4|2|2|4|2|2	4|5|4	4.33	6|4|3|4|4|2|3|9|5|4|4|2|2|4|2|2	0	1.24	0.54	0	1.16	0.55	0.00200171	0.989217	0.0107855	0.312609	0.00215378	0.990495	0.0115953	0.313559	qx024577,qx024578,qx024579	qx024585,qx024586,qx024587	FALSE	FALSE	FALSE	FALSE	FALSE	FALSE	FALSE	FALSE	FALSE	FALSE
Q68D85	NCR3LG1	orf3a	CoV33B	gamma	orf3a__S253P	full	orf3a_WT_CoV33B	orf3a_S253P_CoV33B	orf3a_S253P_CoV33B-orf3a_WT_CoV33B	0.106918	0.198065	0.539815	4	0.617973	0.906875		0.333333	0	3	3	3	3	1|2|2	1.67	0|0|0|0|0|0|0|0|0|0|0|0|0|0|0|0	1|1|1	1	0|0|0|0|0|0|0|0|0|0|0|0|0|0|0|0	0.65	16.67	0.06	0	10	0.62	0.000368856	0.961463	1	0.982152	0.000258456	0.999423	1	0.993864	qx024577,qx024578,qx024579	qx024585,qx024586,qx024587	FALSE	FALSE	FALSE	FALSE	FALSE	FALSE	FALSE	FALSE	FALSE	FALSE
Q6P087	RPUSD3	orf3a	CoV33B	gamma	orf3a__S253P	full	orf3a_WT_CoV33B	orf3a_S253P_CoV33B	orf3a_S253P_CoV33B-orf3a_WT_CoV33B	-0.119284	0.143095	-0.833602	4	0.45139	0.880398		0.291667	0	3	3	3	3	5|5|2	4	3|5|3|3|3|2|1|7|4|2|1|2|2|6|3|1	3|4|4	3.67	3|5|3|3|3|2|1|7|4|2|1|2|2|6|3|1	0.01	1.33	0.49	0	1.22	0.53	0.00112951	0.946311	0.0146053	0.301984	0.0012286	0.989637	0.0158663	0.316217	qx024577,qx024578,qx024579	qx024585,qx024586,qx024587	FALSE	FALSE	FALSE	FALSE	FALSE	FALSE	FALSE	FALSE	FALSE	FALSE
Q6P1L8	MRPL14	orf3a	CoV33B	gamma	orf3a__S253P	full	orf3a_WT_CoV33B	orf3a_S253P_CoV33B	orf3a_S253P_CoV33B-orf3a_WT_CoV33B	0.317778	0.223617	1.42108	4	0.228338	0.805204		0.0833333	0	3	3	3	3	5|5|4	4.67	3|3|2|5|4|5|5|7|5|6|6|6|6|6|7|5	4|3|4	3.67	3|3|2|5|4|5|5|7|5|6|6|6|6|6|7|5	0	0.92	0.62	0	0.72	0.62	0.00326348	0.991668	0.00633198	0.310319	0.00295356	0.995653	0.00573411	0.311137	qx024577,qx024578,qx024579	qx024585,qx024586,qx024587	FALSE	FALSE	FALSE	FALSE	FALSE	FALSE	FALSE	FALSE	FALSE	FALSE
Q6P5R6	RPL22L1	orf3a	CoV33B	gamma	orf3a__S253P	full	orf3a_WT_CoV33B	orf3a_S253P_CoV33B	orf3a_S253P_CoV33B-orf3a_WT_CoV33B	0.340526	0.257987	1.31993	4	0.257328	0.844975		0	0	3	3	3	3	3|3|5	3.67	3|2|3|3|3|4|3|2|2|4|2|1|3|3|2|2	4|3|4	3.67	3|2|3|3|3|4|3|2|2|4|2|1|3|3|2|2	0.03	1.4	0.47	0.01	1.4	0.49	0.00314501	0.940323	0.00856538	0.296008	0.00351038	0.995653	0.00955096	0.313757	qx024577,qx024578,qx024579	qx024585,qx024586,qx024587	FALSE	FALSE	FALSE	FALSE	FALSE	FALSE	FALSE	FALSE	FALSE	FALSE
Q6P6C2	ALKBH5	orf3a	CoV33B	gamma	orf3a__S253P	full	orf3a_WT_CoV33B	orf3a_S253P_CoV33B	orf3a_S253P_CoV33B-orf3a_WT_CoV33B	-0.54367	0.966917	-0.562272	1	0.673913	0.932868		0.5	0	1	1	2	2	3|2|1	2	1|0|0|3|2|1|0|0|0|0|0|0|0|0|1|1	2|1|3	2	1|0|0|3|2|1|0|0|0|0|0|0|0|0|1|1	0.47	3.56	0.15	0.47	3.56	0.15	0.000516315	0.906154	0.0406653	0.307455	0.000588123	0.92931	0.0460604	0.318298	qx024577,qx024578,qx024579	qx024585,qx024586,qx024587	FALSE	FALSE	FALSE	FALSE	FALSE	FALSE	FALSE	FALSE	FALSE	FALSE
Q6ZUT1	NKAPD1	orf3a	CoV33B	gamma	orf3a__S253P	full	orf3a_WT_CoV33B	orf3a_S253P_CoV33B	orf3a_S253P_CoV33B-orf3a_WT_CoV33B	0.201707	0.627065	0.321668	3	0.768814	0.950636		0.5	0	2	2	3	3	2|2|2	2	1|2|1|4|1|3|4|2|3|1|0|2|3|4|2|4	0|1|1	0.67	1|2|1|4|1|3|4|2|3|1|0|2|3|4|2|4	0	0.86	0.62	0	0.29	0.62	0.00070079	0.988951	0.0157366	0.315913	0.000271309	0.630295	0.00615172	0.198684	qx024577,qx024578,qx024579	qx024586,qx024587	FALSE	FALSE	FALSE	FALSE	FALSE	FALSE	FALSE	FALSE	FALSE	FALSE
Q70Z53	FRA10AC1	orf3a	CoV33B	gamma	orf3a__S253P	full	orf3a_WT_CoV33B	orf3a_S253P_CoV33B	orf3a_S253P_CoV33B-orf3a_WT_CoV33B	0.225875	0.10201	2.21425	3	0.11365	0.740226		0.25	0	2	2	3	3	2|1|2	1.67	2|1|1|1|2|3|1|2|5|4|3|1|2|3|1|2	2|2|0	1.33	2|1|1|1|2|3|1|2|5|4|3|1|2|3|1|2	0	0.78	0.62	0	0.63	0.62	0.000564629	0.921458	0.00933761	0.290702	0.000502901	0.630288	0.00832527	0.200173	qx024577,qx024578,qx024579	qx024585,qx024586	FALSE	FALSE	FALSE	FALSE	FALSE	FALSE	FALSE	FALSE	FALSE	FALSE
Q71UI9	H2AZ2	orf3a	CoV33B	gamma	orf3a__S253P	full	orf3a_WT_CoV33B	orf3a_S253P_CoV33B	orf3a_S253P_CoV33B-orf3a_WT_CoV33B	-0.271944	0.285895	-0.951203	4	0.395365	0.880398		0.166667	0	3	3	3	3																							FALSE	FALSE	FALSE	FALSE	FALSE	FALSE	FALSE	FALSE	FALSE	FALSE
Q71UM5	RPS27L	orf3a	CoV33B	gamma	orf3a__S253P	full	orf3a_WT_CoV33B	orf3a_S253P_CoV33B	orf3a_S253P_CoV33B-orf3a_WT_CoV33B	0.291812	0.195936	1.48932	2	0.274844	0.844975		0.333333	0	3	3	1	1	0|0|1	0.33	0|0|1|0|1|1|2|3|2|3|2|1|1|3|0|0	1|1|1	1	0|0|1|0|1|1|2|3|2|3|2|1|1|3|0|0	0	0.27	0.62	0	0.8	0.62	0.000456816	9.10239e-11	0.0021165	0.00145361	0.00139689	0.999423	0.00644397	0.312778	qx024579	qx024585,qx024586,qx024587	FALSE	FALSE	FALSE	FALSE	FALSE	FALSE	FALSE	FALSE	FALSE	FALSE
Q7L014	DDX46	orf3a	CoV33B	gamma	orf3a__S253P	full	orf3a_WT_CoV33B	orf3a_S253P_CoV33B	orf3a_S253P_CoV33B-orf3a_WT_CoV33B	0.670764	0.317236	2.1144	2	0.168788	0.790614		0.333333	0	1	1	3	3	5|2|5	4	9|5|2|3|4|14|16|20|25|21|14|9|20|19|14|13	3|3|2	2.67	9|5|2|3|4|14|16|20|25|21|14|9|20|19|14|13	0	0.31	0.62	0	0.21	0.62	0.000418292	0.893953	0.00433892	0.278788	0.000304447	0.981856	0.00316175	0.305101	qx024577,qx024578,qx024579	qx024585,qx024586,qx024587	FALSE	FALSE	FALSE	FALSE	FALSE	FALSE	FALSE	FALSE	FALSE	FALSE
Q7RTV0	PHF5A	orf3a	CoV33B	gamma	orf3a__S253P	full	orf3a_WT_CoV33B	orf3a_S253P_CoV33B	orf3a_S253P_CoV33B-orf3a_WT_CoV33B	0.359111	0.154137	2.32982	4	0.0802679	0.740226		0.111111	0	3	3	3	3	3|3|2	2.67	2|3|1|3|2|0|0|1|1|0|0|0|0|0|0|0	3|3|3	3	2|3|1|3|2|0|0|1|1|0|0|0|0|0|0|0	0.58	3.28	0.09	0.67	3.69	0.02	0.00244158	0.986606	0.0165182	0.315736	0.00320016	0.999423	0.0215397	0.323137	qx024577,qx024578,qx024579	qx024585,qx024586,qx024587	FALSE	TRUE	FALSE	FALSE	FALSE	FALSE	TRUE	FALSE	FALSE	FALSE
Q7Z5L9	IRF2BP2	orf3a	CoV33B	gamma	orf3a__S253P	full	orf3a_WT_CoV33B	orf3a_S253P_CoV33B	orf3a_S253P_CoV33B-orf3a_WT_CoV33B	-0.110831	0.299499	-0.370056	4	0.730102	0.947128		0.261905	0	3	3	3	3	7|8|8	7.67	11|10|9|6|9|7|8|6|4|2|6|7|7|12|6|5	5|7|7	6.33	11|10|9|6|9|7|8|6|4|2|6|7|7|12|6|5	0	1.07	0.59	0	0.88	0.62	0.00133109	0.990323	0.00456416	0.308681	0.0012694	0.986634	0.00435355	0.307398	qx024577,qx024578,qx024579	qx024585,qx024586,qx024587	FALSE	FALSE	FALSE	FALSE	FALSE	FALSE	FALSE	FALSE	FALSE	FALSE
Q7Z7F7	MRPL55	orf3a	CoV33B	gamma	orf3a__S253P	full	orf3a_WT_CoV33B	orf3a_S253P_CoV33B	orf3a_S253P_CoV33B-orf3a_WT_CoV33B	0.77349	0.213039	3.63075	2	0.068191	0.740226		0.333333	0	2	2	2	2	1|1|1	1	0|0|0|1|0|0|0|0|0|0|0|0|0|0|0|0	1|1|1	1	0|0|0|1|0|0|0|0|0|0|0|0|0|0|0|0	0	10	0.62	0	10	0.62	0.000799338	0.988951	0.0282097	0.324464	0.000916711	0.999423	0.0322185	0.330444	qx024577,qx024578,qx024579	qx024585,qx024586,qx024587	FALSE	FALSE	FALSE	FALSE	FALSE	FALSE	FALSE	FALSE	FALSE	FALSE
Q7Z7K0	CMC1	orf3a	CoV33B	gamma	orf3a__S253P	full	orf3a_WT_CoV33B	orf3a_S253P_CoV33B	orf3a_S253P_CoV33B-orf3a_WT_CoV33B	-0.0962391	0.261788	-0.367622	4	0.731781	0.947128		0.277778	0	3	3	3	3	2|2|3	2.33	2|3|4|2|3|4|1|1|0|1|3|2|0|2|2|1	2|2|2	2	2|3|4|2|3|4|1|1|0|1|3|2|0|2|2|1	0.02	1.2	0.47	0.01	1.03	0.5	0.00229248	0.955351	0.00961216	0.301357	0.00221394	0.999423	0.00928592	0.314731	qx024577,qx024578,qx024579	qx024585,qx024586,qx024587	FALSE	FALSE	FALSE	FALSE	FALSE	FALSE	FALSE	FALSE	FALSE	FALSE
Q86U90	YRDC	orf3a	CoV33B	gamma	orf3a__S253P	full	orf3a_WT_CoV33B	orf3a_S253P_CoV33B	orf3a_S253P_CoV33B-orf3a_WT_CoV33B	-0.189782	0.669922	-0.28329	2	0.803586	0.968588		0.333333	0	1	1	3	3	2|2|1	1.67	3|2|0|1|4|4|3|5|5|3|0|0|1|5|1|1	1|2|2	1.67	3|2|0|1|4|4|3|5|5|3|0|0|1|5|1|1	0	0.7	0.62	0	0.7	0.62	0.000595907	0.967763	0.00934224	0.304992	0.000704521	0.955775	0.0110262	0.302448	qx024577,qx024578,qx024579	qx024585,qx024586,qx024587	FALSE	FALSE	FALSE	FALSE	FALSE	FALSE	FALSE	FALSE	FALSE	FALSE
Q86WX3	RPS19BP1	orf3a	CoV33B	gamma	orf3a__S253P	full	orf3a_WT_CoV33B	orf3a_S253P_CoV33B	orf3a_S253P_CoV33B-orf3a_WT_CoV33B	-0.237173	0.350067	-0.677506	1	0.620913	0.906875		0.5	0	1	1	2	2	2|2|1	1.67	1|1|0|0|0|2|0|1|2|0|2|3|2|0|2|1	0|2|2	1.33	1|1|0|0|0|2|0|1|2|0|2|3|2|0|2|1	0.13	1.57	0.39	0.13	1.25	0.39	0.00122249	0.967763	0.0111319	0.306222	0.00116503	0.630295	0.0106143	0.201748	qx024577,qx024578,qx024579	qx024586,qx024587	FALSE	FALSE	FALSE	FALSE	FALSE	FALSE	FALSE	FALSE	FALSE	FALSE
Q86Y79	PTRH1	orf3a	CoV33B	gamma	orf3a__S253P	full	orf3a_WT_CoV33B	orf3a_S253P_CoV33B	orf3a_S253P_CoV33B-orf3a_WT_CoV33B	0.263734	0.299989	0.879145	3	0.44405	0.880398		0.416667	0	3	3	2	2	1|2|0	1	2|3|1|1|2|3|2|0|1|2|0|0|0|0|1|1	3|1|1	1.67	2|3|1|1|2|3|2|0|1|2|0|0|0|0|1|1	0.05	0.84	0.45	0.13	1.4	0.39	0.000423903	0.616019	0.0054669	0.19381	0.000904545	0.873815	0.0115937	0.277551	qx024577,qx024578	qx024585,qx024586,qx024587	FALSE	FALSE	FALSE	FALSE	FALSE	FALSE	FALSE	FALSE	FALSE	FALSE
Q8IWS0	PHF6	orf3a	CoV33B	gamma	orf3a__S253P	full	orf3a_WT_CoV33B	orf3a_S253P_CoV33B	orf3a_S253P_CoV33B-orf3a_WT_CoV33B	0.133681	0.0828708	1.61313	4	0.182014	0.790614		0.17284	0	3	3	3	3	28|27|27	27.33	18|19|13|22|22|14|16|20|22|22|16|10|18|14|9|5	24|21|27	24	18|19|13|22|22|14|16|20|22|22|16|10|18|14|9|5	0	1.68	0.6	0	1.48	0.61	0.00767037	0.987917	0.00955174	0.311396	0.00769113	0.997502	0.00957735	0.314371	qx024577,qx024578,qx024579	qx024585,qx024586,qx024587	FALSE	FALSE	FALSE	FALSE	FALSE	FALSE	FALSE	FALSE	FALSE	FALSE
Q8IWX8	CHERP	orf3a	CoV33B	gamma	orf3a__S253P	full	orf3a_WT_CoV33B	orf3a_S253P_CoV33B	orf3a_S253P_CoV33B-orf3a_WT_CoV33B	-0.313713	0.161765	-1.93931	4	0.124476	0.740226		0.25	0	3	3	3	3	6|6|5	5.67	8|7|5|6|9|22|20|10|9|12|8|13|9|20|11|10	5|6|9	6.67	8|7|5|6|9|22|20|10|9|12|8|13|9|20|11|10	0	0.51	0.62	0	0.6	0.62	0.000628296	0.991942	0.00277585	0.307951	0.000851871	0.97357	0.0037599	0.302958	qx024577,qx024578,qx024579	qx024585,qx024586,qx024587	FALSE	FALSE	FALSE	FALSE	FALSE	FALSE	FALSE	FALSE	FALSE	FALSE
Q8IY67	RAVER1	orf3a	CoV33B	gamma	orf3a__S253P	full	orf3a_WT_CoV33B	orf3a_S253P_CoV33B	orf3a_S253P_CoV33B-orf3a_WT_CoV33B	-0.0196677	0.27797	-0.070755	3	0.948045	0.979105		0.333333	0	2	2	3	3	2|3|3	2.67	2|2|3|2|1|3|3|2|1|1|3|2|2|4|0|0	3|2|1	2	2|2|3|2|1|3|3|2|1|1|3|2|2|4|0|0	0.03	1.38	0.46	0.02	1.03	0.48	0.000445174	0.98243	0.00468349	0.306322	0.000387232	0.9221	0.00407639	0.287292	qx024577,qx024578,qx024579	qx024585,qx024586,qx024587	FALSE	FALSE	FALSE	FALSE	FALSE	FALSE	FALSE	FALSE	FALSE	FALSE
Q8IYN2	TCEAL8	orf3a	CoV33B	gamma	orf3a__S253P	full	orf3a_WT_CoV33B	orf3a_S253P_CoV33B	orf3a_S253P_CoV33B-orf3a_WT_CoV33B	-0.369633	0.644754	-0.573293	1	0.668607	0.932868		0.5	0	2	2	1	1	0|2|0	0.67	1|0|0|0|0|0|0|0|0|0|0|0|1|1|0|0	0|1|1	0.67	1|0|0|0|0|0|0|0|0|0|0|0|1|1|0|0	0.3	3.56	0.29	0	3.56	0.62	0.000457651	9.10239e-11	0.0105653	0.00724537	0.000677113	0.630295	0.015553	0.205131	qx024578	qx024586,qx024587	FALSE	FALSE	FALSE	FALSE	FALSE	FALSE	FALSE	FALSE	FALSE	FALSE
Q8N0T1	RBIS	orf3a	CoV33B	gamma	orf3a__S253P	full	orf3a_WT_CoV33B	orf3a_S253P_CoV33B	orf3a_S253P_CoV33B-orf3a_WT_CoV33B	0.265163	0.295948	0.895978	4	0.420911	0.880398		0	0	3	3	3	3	1|1|1	1	2|1|1|1|0|0|1|0|1|1|0|0|0|0|0|0	1|1|1	1	2|1|1|1|0|0|1|0|1|1|0|0|0|0|0|0	0	2	0.62	0	2	0.62	0.00102315	0.988951	0.0099324	0.311936	0.00117339	0.999423	0.0113743	0.316156	qx024577,qx024578,qx024579	qx024585,qx024586,qx024587	FALSE	FALSE	FALSE	FALSE	FALSE	FALSE	FALSE	FALSE	FALSE	FALSE
Q8N1G4	LRRC47	orf3a	CoV33B	gamma	orf3a__S253P	full	orf3a_WT_CoV33B	orf3a_S253P_CoV33B	orf3a_S253P_CoV33B-orf3a_WT_CoV33B	-0.00316819	0.216708	-0.0146197	4	0.989036	0.993218		0.333333	0	3	3	3	3	3|3|1	2.33	5|3|5|3|3|10|6|5|12|8|10|0|2|6|8|6	3|1|2	2	5|3|5|3|3|10|6|5|12|8|10|0|2|6|8|6	0	0.41	0.62	0	0.35	0.62	0.000394856	0.925841	0.00378995	0.28825	0.000397436	0.929378	0.00381462	0.289358	qx024577,qx024578,qx024579	qx024585,qx024586,qx024587	FALSE	FALSE	FALSE	FALSE	FALSE	FALSE	FALSE	FALSE	FALSE	FALSE
Q8N3Z3	GTPBP8	orf3a	CoV33B	gamma	orf3a__S253P	full	orf3a_WT_CoV33B	orf3a_S253P_CoV33B	orf3a_S253P_CoV33B-orf3a_WT_CoV33B	0.136581	0.292532	0.466894	3	0.672393	0.932868		0.166667	0	2	2	3	3	1|1|1	1	1|1|1|0|1|0|0|0|0|0|0|0|0|0|0|0	1|0|1	0.67	1|1|1|0|1|0|0|0|0|0|0|0|0|0|0|0	0	4	0.62	0	2.67	0.62	0.000360265	0.988951	0.0379114	0.331112	0.000268483	0.63093	0.0285285	0.214219	qx024577,qx024578,qx024579	qx024585,qx024587	FALSE	FALSE	FALSE	FALSE	FALSE	FALSE	FALSE	FALSE	FALSE	FALSE
Q8N5F7	NKAP	orf3a	CoV33B	gamma	orf3a__S253P	full	orf3a_WT_CoV33B	orf3a_S253P_CoV33B	orf3a_S253P_CoV33B-orf3a_WT_CoV33B	0.127476	0.118517	1.07559	3	0.360913	0.880398		0.166667	0	3	3	2	2	1|1|1	1	2|2|3|2|2|2|3|2|5|3|3|3|4|4|1|3	2|2|1	1.67	2|2|3|2|2|2|3|2|5|3|3|3|4|4|1|3	0	0.36	0.62	0	0.61	0.62	0.000246543	0.988951	0.00377665	0.307711	0.000473605	0.955832	0.00722973	0.299862	qx024577,qx024578,qx024579	qx024585,qx024586,qx024587	FALSE	FALSE	FALSE	FALSE	FALSE	FALSE	FALSE	FALSE	FALSE	FALSE
Q8N5K1	CISD2	orf3a	CoV33B	gamma	orf3a__S253P	full	orf3a_WT_CoV33B	orf3a_S253P_CoV33B	orf3a_S253P_CoV33B-orf3a_WT_CoV33B	-0.142736	0.333221	-0.428354	4	0.690452	0.932868		0.0833333	0	3	3	3	3	4|4|5	4.33	0|0|0|0|0|0|0|0|0|0|0|0|0|0|0|0	3|5|3	3.67	0|0|0|0|0|0|0|0|0|0|0|0|0|0|0|0	1	43.33	0	1	36.67	0	0.00331581	0.975218	0.106848	0.374149	0.00321628	0.96201	0.103974	0.368103	qx024577,qx024578,qx024579	qx024585,qx024586,qx024587	FALSE	TRUE	FALSE	FALSE	FALSE	FALSE	TRUE	FALSE	FALSE	FALSE
Q8N5P1	ZC3H8	orf3a	CoV33B	gamma	orf3a__S253P	full	orf3a_WT_CoV33B	orf3a_S253P_CoV33B	orf3a_S253P_CoV33B-orf3a_WT_CoV33B	0.253452	0.421754	0.600946	1	0.655515	0.929462		0.5	0	1	1	2	2	0|1|1	0.67	0|0|0|0|0|0|0|0|0|0|0|0|0|0|0|0	1|0|2	1	0|0|0|0|0|0|0|0|0|0|0|0|0|0|0|0	0	6.67	0.62	0.32	10	0.22	0.000223866	0.616422	0.0318036	0.211988	0.000393063	0.579324	0.0545297	0.216122	qx024578,qx024579	qx024585,qx024587	FALSE	FALSE	FALSE	FALSE	FALSE	FALSE	FALSE	FALSE	FALSE	FALSE
Q8N9Q2	SREK1IP1	orf3a	CoV33B	gamma	orf3a__S253P	full	orf3a_WT_CoV33B	orf3a_S253P_CoV33B	orf3a_S253P_CoV33B-orf3a_WT_CoV33B	0.197746	0.269812	0.732902	4	0.504253	0.88923		0.222222	0	3	3	3	3	7|9|7	7.67	8|7|8|5|10|7|11|10|13|9|10|10|11|10|2|4	9|6|6	7	8|7|8|5|10|7|11|10|13|9|10|10|11|10|2|4	0	0.91	0.6	0	0.83	0.6	0.00496614	0.999067	0.00586283	0.312291	0.0052799	0.985074	0.00623093	0.308228	qx024577,qx024578,qx024579	qx024585,qx024586,qx024587	FALSE	FALSE	FALSE	FALSE	FALSE	FALSE	FALSE	FALSE	FALSE	FALSE
Q8NAV1	PRPF38A	orf3a	CoV33B	gamma	orf3a__S253P	full	orf3a_WT_CoV33B	orf3a_S253P_CoV33B	orf3a_S253P_CoV33B-orf3a_WT_CoV33B	-0.135315	0.267308	-0.506214	3	0.647563	0.928168		0.166667	0	2	2	3	3	2|2|1	1.67	1|2|1|1|2|3|3|1|4|3|3|3|2|4|1|2	0|1|1	0.67	1|2|1|1|2|3|3|1|4|3|3|3|2|4|1|2	0	0.74	0.62	0	0.3	0.62	0.000532878	0.967763	0.00729614	0.303589	0.000253917	0.630295	0.00348995	0.196859	qx024577,qx024578,qx024579	qx024586,qx024587	FALSE	FALSE	FALSE	FALSE	FALSE	FALSE	FALSE	FALSE	FALSE	FALSE
Q8NC51	SERBP1	orf3a	CoV33B	gamma	orf3a__S253P	full	orf3a_WT_CoV33B	orf3a_S253P_CoV33B	orf3a_S253P_CoV33B-orf3a_WT_CoV33B	0.265252	0.159219	1.66595	4	0.171052	0.790614		0.22619	0	3	3	3	3	10|15|12	12.33	13|15|16|15|13|11|9|11|10|4|5|5|6|5|6|8	17|15|11	14.33	13|15|16|15|13|11|9|11|10|4|5|5|6|5|6|8	0	1.3	0.59	0	1.51	0.58	0.00302392	0.996374	0.00590853	0.31148	0.00412694	0.984514	0.0080464	0.309292	qx024577,qx024578,qx024579	qx024585,qx024586,qx024587	FALSE	FALSE	FALSE	FALSE	FALSE	FALSE	FALSE	FALSE	FALSE	FALSE
Q8ND56	LSM14A	orf3a	CoV33B	gamma	orf3a__S253P	full	orf3a_WT_CoV33B	orf3a_S253P_CoV33B	orf3a_S253P_CoV33B-orf3a_WT_CoV33B	-0.267566	0.354125	-0.755569	2	0.52877	0.889524		0.333333	0	1	1	3	3	1|1|1	1	0|0|0|1|1|2|2|3|1|3|1|2|1|0|0|0	0|0|1	0.33	0|0|0|1|1|2|2|3|1|3|1|2|1|0|0|0	0	0.94	0.62	0	0.31	0.62	0.000220983	0.988951	0.00713647	0.310014	8.2359e-05	9.10239e-11	0.00267167	0.00183195	qx024577,qx024578,qx024579	qx024587	FALSE	FALSE	FALSE	FALSE	FALSE	FALSE	FALSE	FALSE	FALSE	FALSE
Q8NDC0	MAPK1IP1L	orf3a	CoV33B	gamma	orf3a__S253P	full	orf3a_WT_CoV33B	orf3a_S253P_CoV33B	orf3a_S253P_CoV33B-orf3a_WT_CoV33B	0.612389	0.150143	4.07871	2	0.0551826	0.740226		0.333333	0	2	2	2	2	1|1|1	1	1|1|1|1|1|1|0|0|0|1|0|0|0|1|0|0	1|0|1	0.67	1|1|1|1|1|1|0|0|0|1|0|0|0|1|0|0	0	2	0.62	0	1.33	0.62	0.000417613	0.988951	0.0238709	0.321487	0.000311221	0.63093	0.0178983	0.206932	qx024577,qx024578,qx024579	qx024585,qx024587	FALSE	FALSE	FALSE	FALSE	FALSE	FALSE	FALSE	FALSE	FALSE	FALSE
Q8NDD1	C1orf131	orf3a	CoV33B	gamma	orf3a__S253P	full	orf3a_WT_CoV33B	orf3a_S253P_CoV33B	orf3a_S253P_CoV33B-orf3a_WT_CoV33B	0.276204	0.109341	2.52608	4	0.0649349	0.740226		0.25	0	3	3	3	3	3|6|6	5	4|4|2|3|5|2|5|4|4|1|1|2|2|1|2|1	4|8|5	5.67	4|4|2|3|5|2|5|4|4|1|1|2|2|1|2|1	0.12	1.86	0.4	0.27	2.11	0.31	0.00171461	0.961463	0.0309907	0.317895	0.002293	0.950065	0.0410159	0.321254	qx024577,qx024578,qx024579	qx024585,qx024586,qx024587	FALSE	FALSE	FALSE	FALSE	FALSE	FALSE	FALSE	FALSE	FALSE	FALSE
Q8NDH3	NPEPL1	orf3a	CoV33B	gamma	orf3a__S253P	full	orf3a_WT_CoV33B	orf3a_S253P_CoV33B	orf3a_S253P_CoV33B-orf3a_WT_CoV33B	0.257879	0.479088	0.538272	3	0.627762	0.911887		0.166667	0	2	2	3	3	1|1|1	1	1|0|1|0|0|0|0|0|0|0|0|0|0|0|0|0	1|0|2	1	1|0|1|0|0|0|0|0|0|0|0|0|0|0|0|0	0	8	0.62	0.32	8	0.28	0.000195632	0.988951	0.0343795	0.32869	0.000218702	0.579324	0.0382787	0.20498	qx024577,qx024578,qx024579	qx024585,qx024587	FALSE	FALSE	FALSE	FALSE	FALSE	FALSE	FALSE	FALSE	FALSE	FALSE
Q8NE71	ABCF1	orf3a	CoV33B	gamma	orf3a__S253P	full	orf3a_WT_CoV33B	orf3a_S253P_CoV33B	orf3a_S253P_CoV33B-orf3a_WT_CoV33B	0.362808	0.126978	2.85725	4	0.0460574	0.740226		0.233333	0	3	3	3	3	12|9|11	10.67	6|6|7|9|10|17|15|13|16|15|14|9|9|14|9|12	14|13|7	11.33	6|6|7|9|10|17|15|13|16|15|14|9|9|14|9|12	0	0.94	0.61	0	1	0.61	0.00131254	0.970015	0.0107733	0.306672	0.00157956	0.96022	0.0129367	0.305134	qx024577,qx024578,qx024579	qx024585,qx024586,qx024587	FALSE	FALSE	FALSE	FALSE	FALSE	FALSE	FALSE	FALSE	FALSE	FALSE
Q8TA86	RP9	orf3a	CoV33B	gamma	orf3a__S253P	full	orf3a_WT_CoV33B	orf3a_S253P_CoV33B	orf3a_S253P_CoV33B-orf3a_WT_CoV33B	-0.254249	0.218093	-1.16578	4	0.308476	0.880398		0.128205	0	3	3	3	3	11|13|13	12.33	12|15|14|14|12|14|13|16|15|14|11|13|11|19|8|12	14|10|10	11.33	12|15|14|14|12|14|13|16|15|14|11|13|11|19|8|12	0	0.93	0.62	0	0.85	0.61	0.00568217	0.990093	0.0069167	0.310249	0.00599936	0.990118	0.00729999	0.310521	qx024577,qx024578,qx024579	qx024585,qx024586,qx024587	FALSE	FALSE	FALSE	FALSE	FALSE	FALSE	FALSE	FALSE	FALSE	FALSE
Q8WUA2	PPIL4	orf3a	CoV33B	gamma	orf3a__S253P	full	orf3a_WT_CoV33B	orf3a_S253P_CoV33B	orf3a_S253P_CoV33B-orf3a_WT_CoV33B	0.13891	0.205881	0.674711	4	0.536848	0.889524		0.266667	0	3	3	3	3	7|4|4	5	4|2|3|3|3|8|10|8|11|8|7|2|3|8|4|7	4|4|5	4.33	4|2|3|3|3|8|10|8|11|8|7|2|3|8|4|7	0	0.88	0.58	0	0.76	0.62	0.00105848	0.939371	0.00878715	0.295854	0.00103148	0.995995	0.00856493	0.313172	qx024577,qx024578,qx024579	qx024585,qx024586,qx024587	FALSE	FALSE	FALSE	FALSE	FALSE	FALSE	FALSE	FALSE	FALSE	FALSE
Q8WUY1	THEM6	orf3a	CoV33B	gamma	orf3a__S253P	full	orf3a_WT_CoV33B	orf3a_S253P_CoV33B	orf3a_S253P_CoV33B-orf3a_WT_CoV33B	0.208024	1.02325	0.203298	1	0.872316	0.968588		0.5	0	2	2	1	1	1|0|0	0.33	0|0|0|0|0|0|0|0|0|0|0|0|0|0|0|0	1|0|1	0.67	0|0|0|0|0|0|0|0|0|0|0|0|0|0|0|0	0	3.33	0.62	0	6.67	0.62	0.000178703	9.10239e-11	0.00642793	0.00440747	0.000366582	0.63093	0.0130974	0.203641	qx024577	qx024585,qx024587	FALSE	FALSE	FALSE	FALSE	FALSE	FALSE	FALSE	FALSE	FALSE	FALSE
Q8WVK2	SNRNP27	orf3a	CoV33B	gamma	orf3a__S253P	full	orf3a_WT_CoV33B	orf3a_S253P_CoV33B	orf3a_S253P_CoV33B-orf3a_WT_CoV33B	-0.147144	0.254412	-0.578369	4	0.594017	0.906875		0.166667	0	3	3	3	3	6|7|7	6.67	6|5|6|7|6|8|4|9|9|8|6|4|6|6|8|7	6|5|5	5.33	6|5|6|7|6|8|4|9|9|8|6|4|6|6|8|7	0	1.02	0.59	0	0.81	0.62	0.00438088	0.990208	0.0057075	0.309448	0.00403105	0.997441	0.00525412	0.311366	qx024577,qx024578,qx024579	qx024585,qx024586,qx024587	FALSE	FALSE	FALSE	FALSE	FALSE	FALSE	FALSE	FALSE	FALSE	FALSE
Q8WVV9	HNRNPLL	orf3a	CoV33B	gamma	orf3a__S253P	full	orf3a_WT_CoV33B	orf3a_S253P_CoV33B	orf3a_S253P_CoV33B-orf3a_WT_CoV33B	0.789703	0.562186	1.4047	1	0.393854	0.880398		0.5	0	2	2	1	1	0|1|0	0.33	0|0|0|0|0|0|0|1|2|0|0|0|0|2|0|0	1|1|0	0.67	0|0|0|0|0|0|0|1|2|0|0|0|0|2|0|0	0	1.07	0.62	0	2.13	0.62	4.93959e-05	9.10239e-11	0.0104445	0.00716012	0.000146138	0.630288	0.0302808	0.215222	qx024578	qx024585,qx024586	FALSE	FALSE	FALSE	FALSE	FALSE	FALSE	FALSE	FALSE	FALSE	FALSE
Q92499	DDX1	orf3a	CoV33B	gamma	orf3a__S253P	full	orf3a_WT_CoV33B	orf3a_S253P_CoV33B	orf3a_S253P_CoV33B-orf3a_WT_CoV33B	-0.35784	0.182867	-1.95683	4	0.121997	0.740226		0.433333	0	3	3	3	3	2|5|2	3	1|1|1|0|2|1|1|0|2|2|1|0|0|1|3|0	4|3|3	3.33	1|1|1|0|2|1|1|0|2|2|1|0|0|1|3|0	0.47	3	0.15	0.62	3.33	0.08	0.000385065	0.963737	0.00486007	0.300676	0.000527208	0.993019	0.0066422	0.310933	qx024577,qx024578,qx024579	qx024585,qx024586,qx024587	FALSE	FALSE	FALSE	FALSE	FALSE	FALSE	FALSE	FALSE	FALSE	FALSE
Q92522	H1-10	orf3a	CoV33B	gamma	orf3a__S253P	full	orf3a_WT_CoV33B	orf3a_S253P_CoV33B	orf3a_S253P_CoV33B-orf3a_WT_CoV33B	-0.359734	0.762204	-0.471965	2	0.683434	0.932868		0.333333	0	1	1	3	3	1|4|1	2	0|0|0|1|0|3|4|3|2|4|1|1|2|5|3|2	1|0|0	0.33	0|0|0|1|0|3|4|3|2|4|1|1|2|5|3|2	0.05	1.03	0.44	0	0.17	0.62	0.000857432	0.878206	0.00613211	0.275162	0.000178952	9.10239e-11	0.00128606	0.000882671	qx024577,qx024578,qx024579	qx024585	FALSE	FALSE	FALSE	FALSE	FALSE	FALSE	FALSE	FALSE	FALSE	FALSE
Q92841	DDX17	orf3a	CoV33B	gamma	orf3a__S253P	full	orf3a_WT_CoV33B	orf3a_S253P_CoV33B	orf3a_S253P_CoV33B-orf3a_WT_CoV33B	0.19553	0.142485	1.37229	4	0.241897	0.826608		0.0777778	0	3	3	3	3	16|20|21	19	19|15|13|14|17|10|6|15|15|11|6|5|10|9|10|8	17|17|19	17.67	19|15|13|14|17|10|6|15|15|11|6|5|10|9|10|8	0	1.66	0.58	0	1.54	0.59	0.00265569	0.985681	0.0100497	0.311017	0.00284092	0.99903	0.0107431	0.315612	qx024577,qx024578,qx024579	qx024585,qx024586,qx024587	FALSE	FALSE	FALSE	FALSE	FALSE	FALSE	FALSE	FALSE	FALSE	FALSE
Q92979	EMG1	orf3a	CoV33B	gamma	orf3a__S253P	full	orf3a_WT_CoV33B	orf3a_S253P_CoV33B	orf3a_S253P_CoV33B-orf3a_WT_CoV33B	0.795654	0.750203	1.06058	2	0.400027	0.880398		0.333333	0	3	3	1	1	0|1|0	0.33	1|1|0|1|1|0|0|0|0|0|0|0|0|0|0|0	1|2|1	1.33	1|1|0|1|1|0|0|0|0|0|0|0|0|0|0|0	0	1.33	0.62	0.28	5.33	0.3	0.000109724	9.10239e-11	0.00686736	0.0047083	0.000649299	0.933947	0.0393106	0.315102	qx024578	qx024585,qx024586,qx024587	FALSE	FALSE	FALSE	FALSE	FALSE	FALSE	FALSE	FALSE	FALSE	FALSE
Q96AE4	FUBP1	orf3a	CoV33B	gamma	orf3a__S253P	full	orf3a_WT_CoV33B	orf3a_S253P_CoV33B	orf3a_S253P_CoV33B-orf3a_WT_CoV33B	-0.317322	0.280221	-1.1324	4	0.320746	0.880398		0	0	3	3	3	3	1|1|1	1	1|1|1|1|0|0|1|1|0|0|1|1|1|1|1|1	1|1|1	1	1|1|1|1|0|0|1|1|0|0|1|1|1|1|1|1	0	1.33	0.62	0	1.33	0.62	0.000158875	0.988951	0.00856805	0.310995	0.000182203	0.999423	0.00981381	0.315081	qx024577,qx024578,qx024579	qx024585,qx024586,qx024587	FALSE	FALSE	FALSE	FALSE	FALSE	FALSE	FALSE	FALSE	FALSE	FALSE
Q96AG4	LRRC59	orf3a	CoV33B	gamma	orf3a__S253P	full	orf3a_WT_CoV33B	orf3a_S253P_CoV33B	orf3a_S253P_CoV33B-orf3a_WT_CoV33B	0.272625	0.240304	1.1345	4	0.319961	0.880398		0.208333	0	3	3	3	3	6|5|4	5	2|2|3|4|4|5|5|3|5|6|5|1|3|3|3|2	5|4|2	3.67	2|2|3|4|4|5|5|3|5|6|5|1|3|3|3|2	0.01	1.43	0.51	0	1.05	0.54	0.00166246	0.977712	0.0079162	0.30709	0.00140459	0.942015	0.00669652	0.295239	qx024577,qx024578,qx024579	qx024585,qx024586,qx024587	FALSE	FALSE	FALSE	FALSE	FALSE	FALSE	FALSE	FALSE	FALSE	FALSE
Q96CT7	CCDC124	orf3a	CoV33B	gamma	orf3a__S253P	full	orf3a_WT_CoV33B	orf3a_S253P_CoV33B	orf3a_S253P_CoV33B-orf3a_WT_CoV33B	0.14517	0.168297	0.86258	4	0.437015	0.880398		0.145833	0	3	3	3	3	10|9|8	9	6|8|9|9|8|12|16|12|18|17|11|6|9|15|9|10	14|11|9	11.33	6|8|9|9|8|12|16|12|18|17|11|6|9|15|9|10	0	0.82	0.62	0	1.04	0.61	0.00412393	0.986084	0.00605457	0.308411	0.00595881	0.985624	0.00872498	0.310111	qx024577,qx024578,qx024579	qx024585,qx024586,qx024587	FALSE	FALSE	FALSE	FALSE	FALSE	FALSE	FALSE	FALSE	FALSE	FALSE
Q96E11	MRRF	orf3a	CoV33B	gamma	orf3a__S253P	full	orf3a_WT_CoV33B	orf3a_S253P_CoV33B	orf3a_S253P_CoV33B-orf3a_WT_CoV33B	0.574337	0.608641	0.943638	4	0.398785	0.880398		0.458333	0	3	3	3	3	3|4|3	3.33	1|4|2|5|4|2|2|1|5|0|0|0|0|0|4|1	5|2|2	3	1|4|2|5|4|2|2|1|5|0|0|0|0|0|4|1	0.1	1.72	0.41	0.14	1.55	0.39	0.00127373	0.999603	0.0134298	0.317621	0.00133217	0.913193	0.0140373	0.291378	qx024577,qx024578,qx024579	qx024585,qx024586,qx024587	FALSE	FALSE	FALSE	FALSE	FALSE	FALSE	FALSE	FALSE	FALSE	FALSE
Q96EP5	DAZAP1	orf3a	CoV33B	gamma	orf3a__S253P	full	orf3a_WT_CoV33B	orf3a_S253P_CoV33B	orf3a_S253P_CoV33B-orf3a_WT_CoV33B	1.12103	0.258664	4.33392	2	0.0493335	0.740226		0.5	0	1	1	3	3	2|2|2	2	2|3|2|3|1|0|0|0|0|0|0|0|0|0|0|0	0|1|1	0.67	2|3|2|3|1|0|0|0|0|0|0|0|0|0|0|0	0.52	2.91	0.1	0	0.97	0.62	0.000502778	0.988951	0.0122467	0.313519	0.000194649	0.630295	0.00477715	0.197741	qx024577,qx024578,qx024579	qx024586,qx024587	FALSE	FALSE	FALSE	TRUE	FALSE	FALSE	FALSE	FALSE	FALSE	FALSE
Q96EY4	TMA16	orf3a	CoV33B	gamma	orf3a__S253P	full	orf3a_WT_CoV33B	orf3a_S253P_CoV33B	orf3a_S253P_CoV33B-orf3a_WT_CoV33B	0.0747852	0.160616	0.465615	4	0.665713	0.932868		0.125	0	3	3	3	3	9|10|9	9.33	7|11|8|7|9|11|8|11|10|9|7|10|9|12|8|10	8|5|6	6.33	7|11|8|7|9|11|8|11|10|9|7|10|9|12|8|10	0	1.02	0.61	0	0.69	0.62	0.00466803	0.99448	0.00856642	0.312727	0.00364127	0.986808	0.0066948	0.309071	qx024577,qx024578,qx024579	qx024585,qx024586,qx024587	FALSE	FALSE	FALSE	FALSE	FALSE	FALSE	FALSE	FALSE	FALSE	FALSE
Q96G61	NUDT11	orf3a	CoV33B	gamma	orf3a__S253P	full	orf3a_WT_CoV33B	orf3a_S253P_CoV33B	orf3a_S253P_CoV33B-orf3a_WT_CoV33B	-0.080918	0.647847	-0.124903	1	0.920894	0.978579		0.5	0	1	1	2	2																							FALSE	FALSE	FALSE	FALSE	FALSE	FALSE	FALSE	FALSE	FALSE	FALSE
Q96GC5	MRPL48	orf3a	CoV33B	gamma	orf3a__S253P	full	orf3a_WT_CoV33B	orf3a_S253P_CoV33B	orf3a_S253P_CoV33B-orf3a_WT_CoV33B	0.64273	0.139281	4.61463	4	0.00992103	0.589061		0.25	0	3	3	3	3	1|3|1	1.67	1|2|2|1|0|0|0|0|0|0|1|0|0|0|0|0	2|1|3	2	1|2|2|1|0|0|0|0|0|0|1|0|0|0|0|0	0.3	3.81	0.3	0.52	4.57	0.1	0.000735191	0.936247	0.0129977	0.297775	0.00109302	0.92931	0.0192024	0.29989	qx024577,qx024578,qx024579	qx024585,qx024586,qx024587	FALSE	FALSE	FALSE	TRUE	FALSE	FALSE	FALSE	FALSE	FALSE	FALSE
Q96H79	ZC3HAV1L	orf3a	CoV33B	gamma	orf3a__S253P	full	orf3a_WT_CoV33B	orf3a_S253P_CoV33B	orf3a_S253P_CoV33B-orf3a_WT_CoV33B	0.0739297	0.169662	0.435748	4	0.685504	0.932868		0.208333	0	3	3	3	3	5|9|8	7.33	7|5|4|6|8|6|4|10|8|6|5|3|6|10|3|4	8|9|8	8.33	7|5|4|6|8|6|4|10|8|6|5|3|6|10|3|4	0	1.24	0.57	0	1.4	0.56	0.00244595	0.981293	0.00783126	0.308141	0.00326601	0.996097	0.0104295	0.314495	qx024577,qx024578,qx024579	qx024585,qx024586,qx024587	FALSE	FALSE	FALSE	FALSE	FALSE	FALSE	FALSE	FALSE	FALSE	FALSE
Q96I24	FUBP3	orf3a	CoV33B	gamma	orf3a__S253P	full	orf3a_WT_CoV33B	orf3a_S253P_CoV33B	orf3a_S253P_CoV33B-orf3a_WT_CoV33B	-0.0975861	0.150538	-0.64825	4	0.552157	0.89286		0.119048	0	3	3	3	3	34|34|31	33	32|28|23|27|28|23|25|26|20|18|24|17|15|21|24|18	30|31|25	28.67	32|28|23|27|28|23|25|26|20|18|24|17|15|21|24|18	0	1.43	0.62	0	1.24	0.62	0.00588042	0.99135	0.00583961	0.309899	0.00589266	0.993679	0.00585169	0.310626	qx024577,qx024578,qx024579	qx024585,qx024586,qx024587	FALSE	FALSE	FALSE	FALSE	FALSE	FALSE	FALSE	FALSE	FALSE	FALSE
Q96I25	RBM17	orf3a	CoV33B	gamma	orf3a__S253P	full	orf3a_WT_CoV33B	orf3a_S253P_CoV33B	orf3a_S253P_CoV33B-orf3a_WT_CoV33B	0.35816	0.0988604	3.62288	2	0.0684577	0.740226		0.416667	0	1	1	3	3	3|5|4	4	4|2|1|1|1|8|13|6|5|4|8|10|4|13|6|8	2|2|2	2	4|2|1|1|1|8|13|6|5|4|8|10|4|13|6|8	0	0.68	0.62	0	0.34	0.62	0.000994672	0.992369	0.00502306	0.309625	0.000585232	0.999423	0.00296153	0.310386	qx024577,qx024578,qx024579	qx024585,qx024586,qx024587	FALSE	FALSE	FALSE	FALSE	FALSE	FALSE	FALSE	FALSE	FALSE	FALSE
Q96IX5	ATP5MK	orf3a	CoV33B	gamma	orf3a__S253P	full	orf3a_WT_CoV33B	orf3a_S253P_CoV33B	orf3a_S253P_CoV33B-orf3a_WT_CoV33B	0.14039	0.319221	0.43979	3	0.689844	0.932868		0.166667	0	3	3	2	2	1|1|0	0.67	0|0|2|1|1|0|0|0|0|0|0|0|0|0|0|0	1|1|1	1	0|0|2|1|1|0|0|0|0|0|0|0|0|0|0|0	0	2.67	0.62	0	4	0.62	0.00110246	0.618842	0.00194119	0.192269	0.00202309	0.999423	0.00355645	0.310802	qx024577,qx024578	qx024585,qx024586,qx024587	FALSE	FALSE	FALSE	FALSE	FALSE	FALSE	FALSE	FALSE	FALSE	FALSE
Q96JC1	VPS39	orf3a	CoV33B	gamma	orf3a__S253P	full	orf3a_WT_CoV33B	orf3a_S253P_CoV33B	orf3a_S253P_CoV33B-orf3a_WT_CoV33B	0.00353943	0.159763	0.0221543	4	0.983386	0.991737		0.273333	0	3	3	3	3	19|29|20	22.67	0|0|0|0|0|0|0|0|0|0|0|0|0|0|0|0	16|20|21	19	0|0|0|0|0|0|0|0|0|0|0|0|0|0|0|0	1	226.67	0	1	190	0	0.0025396	0.999206	0.977505	0.978389	0.00251969	0.992279	0.977331	0.976133	qx024577,qx024578,qx024579	qx024585,qx024586,qx024587	TRUE	TRUE	TRUE	FALSE	TRUE	FALSE	TRUE	FALSE	TRUE	FALSE
Q96NC0	ZMAT2	orf3a	CoV33B	gamma	orf3a__S253P	full	orf3a_WT_CoV33B	orf3a_S253P_CoV33B	orf3a_S253P_CoV33B-orf3a_WT_CoV33B	0.180424	0.244544	0.737798	2	0.53746	0.889524		0.333333	0	1	1	3	3	2|2|2	2	0|2|2|1|0|0|1|2|0|3|1|1|2|1|0|1	2|0|0	0.67	0|2|2|1|0|0|1|2|0|3|1|1|2|1|0|1	0.2	1.88	0.35	0.07	0.63	0.43	0.00102829	0.988951	0.015982	0.316083	0.000383084	9.10239e-11	0.00601428	0.00412514	qx024577,qx024578,qx024579	qx024585	FALSE	FALSE	FALSE	FALSE	FALSE	FALSE	FALSE	FALSE	FALSE	FALSE
Q96P63	SERPINB12	orf3a	CoV33B	gamma	orf3a__S253P	full	orf3a_WT_CoV33B	orf3a_S253P_CoV33B	orf3a_S253P_CoV33B-orf3a_WT_CoV33B	-0.164824	0.184788	-0.891963	2	0.466531	0.885852		0.333333	0	1	1	3	3	1|1|1	1	0|0|0|0|2|0|0|0|0|0|0|0|0|0|0|0	0|0|1	0.33	0|0|0|0|2|0|0|0|0|0|0|0|0|0|0|0	0	8	0.62	0	2.67	0.62	0.00025263	0.988951	0.0296558	0.325452	9.41536e-05	9.10239e-11	0.011262	0.00772078	qx024577,qx024578,qx024579	qx024587	FALSE	FALSE	FALSE	FALSE	FALSE	FALSE	FALSE	FALSE	FALSE	FALSE
Q96PK6	RBM14	orf3a	CoV33B	gamma	orf3a__S253P	full	orf3a_WT_CoV33B	orf3a_S253P_CoV33B	orf3a_S253P_CoV33B-orf3a_WT_CoV33B	-0.143694	0.1812	-0.793017	4	0.472152	0.886451		0.166667	0	3	3	3	3	6|12|4	7.33	3|2|1|2|2|0|6|5|3|0|0|0|0|0|1|0	3|4|3	3.33	3|2|1|2|2|0|6|5|3|0|0|0|0|0|1|0	0.73	4.69	0.02	0.26	2.13	0.32	0.00104302	0.96009	0.00900145	0.302393	0.000587604	0.9858	0.00509112	0.307642	qx024577,qx024578,qx024579	qx024585,qx024586,qx024587	FALSE	TRUE	FALSE	FALSE	FALSE	FALSE	TRUE	FALSE	FALSE	FALSE
Q96RQ3	MCCC1	orf3a	CoV33B	gamma	orf3a__S253P	full	orf3a_WT_CoV33B	orf3a_S253P_CoV33B	orf3a_S253P_CoV33B-orf3a_WT_CoV33B	-0.229548	0.159233	-1.44158	4	0.22287	0.805204		0.0964912	0	3	3	3	3	21|20|23	21.33	20|19|19|42|43|34|23|11|8|3|14|15|1|28|20|22	21|17|21	19.67	20|19|19|42|43|34|23|11|8|3|14|15|1|28|20|22	0	1.06	0.62	0	0.98	0.62	0.00303254	0.981276	0.00685961	0.307474	0.00317208	0.998178	0.00717298	0.312904	qx024577,qx024578,qx024579	qx024585,qx024586,qx024587	FALSE	FALSE	FALSE	FALSE	FALSE	FALSE	FALSE	FALSE	FALSE	FALSE
Q96S66	CLCC1	orf3a	CoV33B	gamma	orf3a__S253P	full	orf3a_WT_CoV33B	orf3a_S253P_CoV33B	orf3a_S253P_CoV33B-orf3a_WT_CoV33B	-0.13172	0.161892	-0.813632	4	0.461514	0.880398		0.166667	0	3	3	3	3	32|36|31	33	0|0|0|0|0|0|0|0|0|0|0|0|0|0|0|0	25|28|22	25	0|0|0|0|0|0|0|0|0|0|0|0|0|0|0|0	1	330	0	1	250	0	0.0060668	0.995748	0.563794	0.693741	0.00534002	0.992235	0.532198	0.670993	qx024577,qx024578,qx024579	qx024585,qx024586,qx024587	TRUE	TRUE	TRUE	FALSE	TRUE	FALSE	TRUE	FALSE	TRUE	FALSE
Q96T37	RBM15	orf3a	CoV33B	gamma	orf3a__S253P	full	orf3a_WT_CoV33B	orf3a_S253P_CoV33B	orf3a_S253P_CoV33B-orf3a_WT_CoV33B	0.195489	0.582711	0.335482	3	0.759352	0.950233		0.166667	0	2	2	3	3	2|3|1	2	0|0|0|0|0|0|0|1|1|0|0|0|0|0|0|0	1|1|1	1	0|0|0|0|0|0|0|1|1|0|0|0|0|0|0|0	0.65	16	0.06	0	8	0.62	0.000197575	0.958917	0.048065	0.328805	0.000120101	0.999423	0.0297789	0.328767	qx024577,qx024578,qx024579	qx024585,qx024586,qx024587	FALSE	FALSE	FALSE	FALSE	FALSE	FALSE	FALSE	FALSE	FALSE	FALSE
Q99497	PARK7	orf3a	CoV33B	gamma	orf3a__S253P	full	orf3a_WT_CoV33B	orf3a_S253P_CoV33B	orf3a_S253P_CoV33B-orf3a_WT_CoV33B	-0.0192883	0.227151	-0.0849138	4	0.93641	0.979105		0.141667	0	3	3	3	3	18|18|19	18.33	18|19|20|17|18|35|20|25|24|17|18|21|17|29|15|18	23|16|20	19.67	18|19|20|17|18|35|20|25|24|17|18|21|17|29|15|18	0	0.89	0.62	0	0.95	0.62	0.00994734	0.986671	0.00535781	0.30815	0.0121522	0.993766	0.00653764	0.311161	qx024577,qx024578,qx024579	qx024585,qx024586,qx024587	FALSE	FALSE	FALSE	FALSE	FALSE	FALSE	FALSE	FALSE	FALSE	FALSE
Q99623	PHB2	orf3a	CoV33B	gamma	orf3a__S253P	full	orf3a_WT_CoV33B	orf3a_S253P_CoV33B	orf3a_S253P_CoV33B-orf3a_WT_CoV33B	-0.198349	0.241389	-0.821697	4	0.457404	0.880398		0.333333	0	3	3	3	3	1|2|1	1.33	4|1|1|2|3|7|8|6|9|5|3|4|8|4|6|6	2|2|1	1.67	4|1|1|2|3|7|8|6|9|5|3|4|8|4|6|6	0	0.28	0.62	0	0.35	0.62	0.000431732	0.986804	0.00164852	0.305591	0.000657344	0.955832	0.00250783	0.296626	qx024577,qx024578,qx024579	qx024585,qx024586,qx024587	FALSE	FALSE	FALSE	FALSE	FALSE	FALSE	FALSE	FALSE	FALSE	FALSE
Q99714	HSD17B10	orf3a	CoV33B	gamma	orf3a__S253P	full	orf3a_WT_CoV33B	orf3a_S253P_CoV33B	orf3a_S253P_CoV33B-orf3a_WT_CoV33B	0.507281	0.1188	4.27004	1	0.146451	0.76444		0.5	0	2	2	1	1	0|2|1	1	2|1|0|3|1|4|1|2|1|1|0|0|0|1|2|0	0|2|2	1.33	2|1|0|3|1|4|1|2|1|1|0|0|0|1|2|0	0.04	0.84	0.45	0.09	1.12	0.42	0.000352175	0.618472	0.00452045	0.193918	0.000607067	0.630295	0.00776677	0.199793	qx024578,qx024579	qx024586,qx024587	FALSE	FALSE	FALSE	FALSE	FALSE	FALSE	FALSE	FALSE	FALSE	FALSE
Q99832	CCT7	orf3a	CoV33B	gamma	orf3a__S253P	full	orf3a_WT_CoV33B	orf3a_S253P_CoV33B	orf3a_S253P_CoV33B-orf3a_WT_CoV33B	-0.147116	0.146077	-1.00712	2	0.419921	0.880398		0.333333	0	2	2	2	2	0|3|4	2.33	0|0|0|0|0|0|1|1|1|0|0|0|0|1|0|0	2|1|1	1.33	0|0|0|0|0|0|1|1|1|0|0|0|0|1|0|0	0.65	9.33	0.06	0.28	5.33	0.3	0.000430585	0.585596	0.00256897	0.182438	0.000286291	0.951968	0.00170955	0.294884	qx024578,qx024579	qx024585,qx024586,qx024587	FALSE	FALSE	FALSE	FALSE	FALSE	FALSE	FALSE	FALSE	FALSE	FALSE
Q99878	H2AC14	orf3a	CoV33B	gamma	orf3a__S253P	full	orf3a_WT_CoV33B	orf3a_S253P_CoV33B	orf3a_S253P_CoV33B-orf3a_WT_CoV33B	-1.15535	1.19587	-0.966116	4	0.388696	0.880398		0.208333	0	3	3	3	3																							FALSE	FALSE	FALSE	FALSE	FALSE	FALSE	FALSE	FALSE	FALSE	FALSE
Q99879	H2BC14	orf3a	CoV33B	gamma	orf3a__S253P	full	orf3a_WT_CoV33B	orf3a_S253P_CoV33B	orf3a_S253P_CoV33B-orf3a_WT_CoV33B	-0.952106	0.84119	-1.13186	4	0.32095	0.880398		0.25	0	3	3	3	3																							FALSE	FALSE	FALSE	FALSE	FALSE	FALSE	FALSE	FALSE	FALSE	FALSE
Q99986	VRK1	orf3a	CoV33B	gamma	orf3a__S253P	full	orf3a_WT_CoV33B	orf3a_S253P_CoV33B	orf3a_S253P_CoV33B-orf3a_WT_CoV33B	0.615315	0.23811	2.58417	1	0.235056	0.814975		0.5	0	2	2	1	1	0|0|1	0.33	0|1|0|1|0|0|1|0|4|0|0|0|0|0|0|0	3|1|0	1.33	0|1|0|1|0|0|1|0|4|0|0|0|0|0|0|0	0	0.76	0.62	0.28	3.05	0.3	9.69004e-05	9.10239e-11	0.00630194	0.00432062	0.000392527	0.525712	0.0250465	0.17937	qx024579	qx024585,qx024586	FALSE	FALSE	FALSE	FALSE	FALSE	FALSE	FALSE	FALSE	FALSE	FALSE
Q9BQ61	TRIR	orf3a	CoV33B	gamma	orf3a__S253P	full	orf3a_WT_CoV33B	orf3a_S253P_CoV33B	orf3a_S253P_CoV33B-orf3a_WT_CoV33B	0.315916	0.28664	1.10214	2	0.385298	0.880398		0.5	0	2	2	2	2	1|1|1	1	1|2|3|2|2|0|0|2|1|0|0|1|0|1|1|0	3|1|3	2.33	1|2|3|2|2|0|0|2|1|0|0|1|0|1|1|0	0	1	0.62	0.36	2.33	0.18	0.000581337	0.988951	0.00539883	0.308825	0.00153317	0.923197	0.0141136	0.294518	qx024577,qx024578,qx024579	qx024585,qx024586,qx024587	FALSE	FALSE	FALSE	FALSE	FALSE	FALSE	FALSE	FALSE	FALSE	FALSE
Q9BQE3	TUBA1C	orf3a	CoV33B	gamma	orf3a__S253P	full	orf3a_WT_CoV33B	orf3a_S253P_CoV33B	orf3a_S253P_CoV33B-orf3a_WT_CoV33B	-0.639431	0.272269	-2.34853	2	0.143329	0.760005		0.333333	0	2	2	2	2	2|2|1	1.67	1|0|1|0|1|0|0|1|0|0|0|0|0|0|0|0	1|1|1	1	1|0|1|0|1|0|0|1|0|0|0|0|0|0|0|0	0.57	6.67	0.09	0	4	0.62	0.000370285	0.967763	0.00356271	0.301028	0.000261334	0.999423	0.00251707	0.310079	qx024577,qx024578,qx024579	qx024585,qx024586,qx024587	FALSE	FALSE	FALSE	FALSE	FALSE	FALSE	FALSE	FALSE	FALSE	FALSE
Q9BRJ7	NUDT16L1	orf3a	CoV33B	gamma	orf3a__S253P	full	orf3a_WT_CoV33B	orf3a_S253P_CoV33B	orf3a_S253P_CoV33B-orf3a_WT_CoV33B	0.490995	0.154083	3.18655	4	0.0333258	0.740226		0.333333	0	3	3	3	3	4|2|2	2.67	2|3|2|3|4|1|3|4|2|4|2|2|2|2|2|4	1|4|4	3	2|3|2|3|4|1|3|4|2|4|2|2|2|2|2|4	0.01	1.02	0.51	0.01	1.14	0.5	0.00132214	0.916844	0.00692479	0.287629	0.00168249	0.872994	0.00879557	0.275384	qx024577,qx024578,qx024579	qx024585,qx024586,qx024587	FALSE	FALSE	FALSE	FALSE	FALSE	FALSE	FALSE	FALSE	FALSE	FALSE
Q9BRP1	PDCD2L	orf3a	CoV33B	gamma	orf3a__S253P	full	orf3a_WT_CoV33B	orf3a_S253P_CoV33B	orf3a_S253P_CoV33B-orf3a_WT_CoV33B	0.00842904	0.0507347	0.166139	3	0.878613	0.968588		0.444444	0	3	3	2	2	1|2|2	1.67	1|1|1|3|1|2|2|2|2|3|2|2|2|1|1|3	3|2|3	2.67	1|1|1|3|1|2|2|2|2|3|2|2|2|1|1|3	0.01	0.92	0.5	0.05	1.47	0.44	0.000467767	0.961463	0.0102103	0.303642	0.000868512	0.989846	0.0187932	0.318285	qx024577,qx024578,qx024579	qx024585,qx024586,qx024587	FALSE	FALSE	FALSE	FALSE	FALSE	FALSE	FALSE	FALSE	FALSE	FALSE
Q9BRX2	PELO	orf3a	CoV33B	gamma	orf3a__S253P	full	orf3a_WT_CoV33B	orf3a_S253P_CoV33B	orf3a_S253P_CoV33B-orf3a_WT_CoV33B	0.160523	0.175755	0.913334	2	0.45748	0.880398		0.5	0	1	1	3	3	2|5|4	3.67	5|1|0|3|2|7|4|8|11|5|5|3|5|6|5|5	1|2|3	2	5|1|0|3|2|7|4|8|11|5|5|3|5|6|5|5	0	0.78	0.57	0	0.43	0.62	0.000939463	0.961947	0.00631914	0.301127	0.000609593	0.921999	0.00410945	0.287285	qx024577,qx024578,qx024579	qx024585,qx024586,qx024587	FALSE	FALSE	FALSE	FALSE	FALSE	FALSE	FALSE	FALSE	FALSE	FALSE
Q9BSD7	NTPCR	orf3a	CoV33B	gamma	orf3a__S253P	full	orf3a_WT_CoV33B	orf3a_S253P_CoV33B	orf3a_S253P_CoV33B-orf3a_WT_CoV33B	0.182777	0.159333	1.14714	4	0.315273	0.880398		0.375	0	3	3	3	3	3|3|5	3.67	2|2|2|1|0|8|6|10|8|7|7|5|8|9|6|5	3|3|2	2.67	2|2|2|1|0|8|6|10|8|7|7|5|8|9|6|5	0	0.68	0.62	0	0.5	0.62	0.00201943	0.940323	0.00426433	0.293053	0.00165203	0.981856	0.00349122	0.305335	qx024577,qx024578,qx024579	qx024585,qx024586,qx024587	FALSE	FALSE	FALSE	FALSE	FALSE	FALSE	FALSE	FALSE	FALSE	FALSE
Q9BT17	MTG1	orf3a	CoV33B	gamma	orf3a__S253P	full	orf3a_WT_CoV33B	orf3a_S253P_CoV33B	orf3a_S253P_CoV33B-orf3a_WT_CoV33B	-0.0717381	0.336276	-0.213331	3	0.844744	0.968588		0.166667	0	2	2	3	3	1|1|1	1	2|3|1|0|1|1|0|1|1|2|0|0|0|1|1|0	0|1|1	0.67	2|3|1|0|1|1|0|1|1|2|0|0|0|1|1|0	0	1.14	0.62	0	0.76	0.62	0.000306333	0.988951	0.0196981	0.318626	0.000237192	0.630295	0.0153203	0.204969	qx024577,qx024578,qx024579	qx024586,qx024587	FALSE	FALSE	FALSE	FALSE	FALSE	FALSE	FALSE	FALSE	FALSE	FALSE
Q9BU76	C1orf35	orf3a	CoV33B	gamma	orf3a__S253P	full	orf3a_WT_CoV33B	orf3a_S253P_CoV33B	orf3a_S253P_CoV33B-orf3a_WT_CoV33B	-0.0248568	0.0495964	-0.501182	4	0.642569	0.924909		0.222222	0	3	3	3	3	6|8|7	7	7|7|5|4|7|10|9|11|10|8|8|8|8|11|6|8	6|3|5	4.67	7|7|5|4|7|10|9|11|10|8|8|8|8|11|6|8	0	0.88	0.6	0	0.59	0.62	0.00268369	0.995413	0.00622806	0.3114	0.00206324	0.972441	0.00479508	0.303327	qx024577,qx024578,qx024579	qx024585,qx024586,qx024587	FALSE	FALSE	FALSE	FALSE	FALSE	FALSE	FALSE	FALSE	FALSE	FALSE
Q9BXS4	TMEM59	orf3a	CoV33B	gamma	orf3a__S253P	full	orf3a_WT_CoV33B	orf3a_S253P_CoV33B	orf3a_S253P_CoV33B-orf3a_WT_CoV33B	-0.00383201	0.106568	-0.0359583	3	0.973574	0.983932		0.333333	0	2	2	3	3	2|4|2	2.67	0|0|0|0|0|0|0|0|0|0|0|0|0|0|0|0	0|2|2	1.33	0|0|0|0|0|0|0|0|0|0|0|0|0|0|0|0	0.98	26.67	0	0.65	13.33	0.06	0.000799306	0.986804	0.367331	0.556273	0.00049054	0.630295	0.262712	0.37456	qx024577,qx024578,qx024579	qx024586,qx024587	FALSE	TRUE	TRUE	FALSE	TRUE	FALSE	TRUE	FALSE	TRUE	FALSE
Q9BY77	POLDIP3	orf3a	CoV33B	gamma	orf3a__S253P	full	orf3a_WT_CoV33B	orf3a_S253P_CoV33B	orf3a_S253P_CoV33B-orf3a_WT_CoV33B	0.570706	0.204252	2.79413	3	0.0681844	0.740226		0.166667	0	2	2	3	3	1|4|1	2	2|3|0|2|2|2|2|1|3|1|0|0|0|1|1|1	0|1|2	1	2|3|0|2|2|2|2|1|3|1|0|0|0|1|1|1	0.2	1.52	0.35	0.03	0.76	0.46	0.000433808	0.878206	0.00423746	0.27386	0.000278752	0.589408	0.00272699	0.183721	qx024577,qx024578,qx024579	qx024586,qx024587	FALSE	FALSE	FALSE	FALSE	FALSE	FALSE	FALSE	FALSE	FALSE	FALSE
Q9BYB4	GNB1L	orf3a	CoV33B	gamma	orf3a__S253P	full	orf3a_WT_CoV33B	orf3a_S253P_CoV33B	orf3a_S253P_CoV33B-orf3a_WT_CoV33B	-0.112552	0.138233	-0.814218	4	0.461214	0.880398		0.214286	0	3	3	3	3	11|8|9	9.33	9|7|8|6|7|8|7|5|11|10|10|4|5|7|1|3	9|8|4	7	9|7|8|6|7|8|7|5|11|10|10|4|5|7|1|3	0	1.38	0.57	0	1.04	0.58	0.00296148	0.969826	0.0155334	0.309886	0.0025208	0.949973	0.0132526	0.302195	qx024577,qx024578,qx024579	qx024585,qx024586,qx024587	FALSE	FALSE	FALSE	FALSE	FALSE	FALSE	FALSE	FALSE	FALSE	FALSE
Q9BYC8	MRPL32	orf3a	CoV33B	gamma	orf3a__S253P	full	orf3a_WT_CoV33B	orf3a_S253P_CoV33B	orf3a_S253P_CoV33B-orf3a_WT_CoV33B	0.521352	0.332923	1.56599	4	0.192411	0.790614		0.25	0	3	3	3	3	2|2|1	1.67	2|2|1|1|2|1|1|0|2|0|1|2|0|1|0|1	3|1|2	2	2|2|1|1|2|1|1|0|2|0|1|2|0|1|0|1	0.13	1.57	0.39	0.23	1.88	0.34	0.000884351	0.967763	0.0120748	0.306866	0.00123247	0.929378	0.0167483	0.298229	qx024577,qx024578,qx024579	qx024585,qx024586,qx024587	FALSE	FALSE	FALSE	FALSE	FALSE	FALSE	FALSE	FALSE	FALSE	FALSE
Q9BZI7	UPF3B	orf3a	CoV33B	gamma	orf3a__S253P	full	orf3a_WT_CoV33B	orf3a_S253P_CoV33B	orf3a_S253P_CoV33B-orf3a_WT_CoV33B	0.392379	0.496781	0.789842	2	0.512392	0.889524		0.333333	0	3	3	1	1	0|0|1	0.33	1|0|1|0|2|0|2|0|2|4|0|0|1|1|1|1	1|1|1	1	1|0|1|0|2|0|2|0|2|4|0|0|1|1|1|1	0	0.33	0.62	0	1	0.62	7.94463e-05	9.10239e-11	0.00666941	0.00457242	0.000242938	0.999423	0.0201182	0.322145	qx024579	qx024585,qx024586,qx024587	FALSE	FALSE	FALSE	FALSE	FALSE	FALSE	FALSE	FALSE	FALSE	FALSE
Q9H0C8	ILKAP	orf3a	CoV33B	gamma	orf3a__S253P	full	orf3a_WT_CoV33B	orf3a_S253P_CoV33B	orf3a_S253P_CoV33B-orf3a_WT_CoV33B	-0.0661587	0.309911	-0.213476	1	0.866107	0.968588		0.5	0	2	2	1	1	1|1|1	1	0|1|0|1|1|2|2|1|0|0|0|0|0|1|1|0	1|1|0	0.67	0|1|0|1|1|2|2|1|0|0|0|0|0|1|1|0	0	1.6	0.62	0	1.07	0.62	0.000261008	0.988951	0.0190915	0.31821	0.000202058	0.630288	0.0148436	0.204639	qx024577,qx024578,qx024579	qx024585,qx024586	FALSE	FALSE	FALSE	FALSE	FALSE	FALSE	FALSE	FALSE	FALSE	FALSE
Q9H0D6	XRN2	orf3a	CoV33B	gamma	orf3a__S253P	full	orf3a_WT_CoV33B	orf3a_S253P_CoV33B	orf3a_S253P_CoV33B-orf3a_WT_CoV33B	0.386446	0.207891	1.85889	2	0.204139	0.793516		0.333333	0	2	2	2	2	1|2|2	1.67	1|0|0|1|0|0|1|0|0|0|0|0|1|0|0|1	1|2|0	1	1|0|0|1|0|0|1|0|0|0|0|0|1|0|0|1	0.53	5.33	0.1	0.27	3.2	0.32	0.000176274	0.961463	0.0113278	0.304407	0.000126628	0.568424	0.00816347	0.180973	qx024577,qx024578,qx024579	qx024585,qx024586	FALSE	FALSE	FALSE	FALSE	FALSE	FALSE	FALSE	FALSE	FALSE	FALSE
Q9H0S4	DDX47	orf3a	CoV33B	gamma	orf3a__S253P	full	orf3a_WT_CoV33B	orf3a_S253P_CoV33B	orf3a_S253P_CoV33B-orf3a_WT_CoV33B	-0.0639367	0.380247	-0.168145	4	0.874628	0.968588		0.25	0	3	3	3	3	4|6|3	4.33	2|3|3|4|2|2|3|2|2|4|1|0|3|2|1|3	6|2|6	4.67	2|3|3|4|2|2|3|2|2|4|1|0|3|2|1|3	0.16	1.87	0.37	0.29	2.02	0.3	0.000932822	0.991321	0.0112376	0.313561	0.0011861	0.923197	0.0142453	0.294606	qx024577,qx024578,qx024579	qx024585,qx024586,qx024587	FALSE	FALSE	FALSE	FALSE	FALSE	FALSE	FALSE	FALSE	FALSE	FALSE
Q9H1E3	NUCKS1	orf3a	CoV33B	gamma	orf3a__S253P	full	orf3a_WT_CoV33B	orf3a_S253P_CoV33B	orf3a_S253P_CoV33B-orf3a_WT_CoV33B	0.192383	0.407787	0.471774	1	0.71937	0.944293		0.5	0	1	1	2	2	1|1|0	0.67	0|0|0|0|1|1|1|0|3|1|0|0|0|1|1|0	0|1|0	0.33	0|0|0|0|1|1|1|0|3|1|0|0|0|1|1|0	0	1.19	0.62	0	0.59	0.62	0.000263139	0.618842	0.0133959	0.200116	0.000169095	9.10239e-11	0.00864967	0.00593044	qx024577,qx024578	qx024586	FALSE	FALSE	FALSE	FALSE	FALSE	FALSE	FALSE	FALSE	FALSE	FALSE
Q9H270	VPS11	orf3a	CoV33B	gamma	orf3a__S253P	full	orf3a_WT_CoV33B	orf3a_S253P_CoV33B	orf3a_S253P_CoV33B-orf3a_WT_CoV33B	0.0418467	0.253463	0.1651	4	0.876873	0.968588		0.318182	0	3	3	3	3	14|14|7	11.67	0|0|0|0|0|0|0|0|0|0|0|0|0|0|0|0	13|13|4	10	0|0|0|0|0|0|0|0|0|0|0|0|0|0|0|0	1	116.67	0	1	100	0	0.00123678	0.967763	1	0.984101	0.00125634	0.898972	1	0.962877	qx024577,qx024578,qx024579	qx024585,qx024586,qx024587	TRUE	TRUE	TRUE	FALSE	TRUE	FALSE	TRUE	FALSE	TRUE	FALSE
Q9H2K0	MTIF3	orf3a	CoV33B	gamma	orf3a__S253P	full	orf3a_WT_CoV33B	orf3a_S253P_CoV33B	orf3a_S253P_CoV33B-orf3a_WT_CoV33B	0.745381	0.778165	0.95787	2	0.43921	0.880398		0.333333	0	2	2	2	2	1|1|1	1	1|0|2|0|1|1|0|0|0|2|1|0|0|2|1|1	1|1|1	1	1|0|2|0|1|1|0|0|0|2|1|0|0|2|1|1	0	1.33	0.62	0	1.33	0.62	0.000368041	0.988951	0.00935658	0.311537	0.000422083	0.999423	0.0107158	0.3157	qx024577,qx024578,qx024579	qx024585,qx024586,qx024587	FALSE	FALSE	FALSE	FALSE	FALSE	FALSE	FALSE	FALSE	FALSE	FALSE
Q9H2W6	MRPL46	orf3a	CoV33B	gamma	orf3a__S253P	full	orf3a_WT_CoV33B	orf3a_S253P_CoV33B	orf3a_S253P_CoV33B-orf3a_WT_CoV33B	0.664525	0.29417	2.25899	4	0.0867778	0.740226		0	0	3	3	3	3	1|1|1	1	2|1|1|1|1|0|0|0|1|0|0|0|0|0|1|0	2|1|2	1.67	2|1|1|1|1|0|0|0|1|0|0|0|0|0|1|0	0	2	0.62	0.42	3.33	0.16	0.000366722	0.988951	0.00669694	0.309714	0.000693864	0.967541	0.0125959	0.307154	qx024577,qx024578,qx024579	qx024585,qx024586,qx024587	FALSE	FALSE	FALSE	FALSE	FALSE	FALSE	FALSE	FALSE	FALSE	FALSE
Q9H3J6	MTRFR	orf3a	CoV33B	gamma	orf3a__S253P	full	orf3a_WT_CoV33B	orf3a_S253P_CoV33B	orf3a_S253P_CoV33B-orf3a_WT_CoV33B	0.58453	0.225012	2.59777	4	0.060189	0.740226		0.333333	0	3	3	3	3	2|1|2	1.67	1|1|2|1|1|1|1|1|1|0|1|0|1|1|0|2	2|2|2	2	1|1|2|1|1|1|1|1|1|0|1|0|1|1|0|2	0.19	1.78	0.36	0.28	2.13	0.31	0.00107143	0.921458	0.0145303	0.294265	0.00141372	0.999423	0.0190837	0.321443	qx024577,qx024578,qx024579	qx024585,qx024586,qx024587	FALSE	FALSE	FALSE	FALSE	FALSE	FALSE	FALSE	FALSE	FALSE	FALSE
Q9H3K6	BOLA2	orf3a	CoV33B	gamma	orf3a__S253P	full	orf3a_WT_CoV33B	orf3a_S253P_CoV33B	orf3a_S253P_CoV33B-orf3a_WT_CoV33B	0.0583181	0.188533	0.309326	4	0.772517	0.950636		0.111111	0	3	3	3	3	4|7|5	5.33	5|4|4|6|5|5|5|7|6|5|4|4|5|5|3|4	6|5|6	5.67	5|4|4|6|5|5|5|7|6|5|4|4|5|5|3|4	0	1.11	0.56	0	1.18	0.56	0.00613897	0.994318	0.00631104	0.31114	0.00770865	0.998862	0.00791195	0.313649	qx024577,qx024578,qx024579	qx024585,qx024586,qx024587	FALSE	FALSE	FALSE	FALSE	FALSE	FALSE	FALSE	FALSE	FALSE	FALSE
Q9H910	JPT2	orf3a	CoV33B	gamma	orf3a__S253P	full	orf3a_WT_CoV33B	orf3a_S253P_CoV33B	orf3a_S253P_CoV33B-orf3a_WT_CoV33B	0.108889	0.147871	0.736378	4	0.502353	0.88923		0.111111	0	3	3	3	3	3|4|3	3.33	3|4|6|4|3|4|1|2|2|2|0|0|0|2|2|1	3|3|3	3	3|4|6|4|3|4|1|2|2|2|0|0|0|2|2|1	0.03	1.48	0.46	0.02	1.33	0.49	0.00175641	0.999603	0.0126345	0.317079	0.00185272	0.999423	0.0133181	0.317493	qx024577,qx024578,qx024579	qx024585,qx024586,qx024587	FALSE	FALSE	FALSE	FALSE	FALSE	FALSE	FALSE	FALSE	FALSE	FALSE
Q9HA64	FN3KRP	orf3a	CoV33B	gamma	orf3a__S253P	full	orf3a_WT_CoV33B	orf3a_S253P_CoV33B	orf3a_S253P_CoV33B-orf3a_WT_CoV33B	0.201837	0.115952	1.7407	4	0.15671	0.774228		0.333333	0	3	3	3	3	4|4|4	4	4|4|3|4|2|5|4|5|4|5|3|3|3|4|2|3	1|2|3	2	4|4|3|4|2|5|4|5|4|5|3|3|3|4|2|3	0	1.1	0.55	0	0.55	0.62	0.00132447	0.988951	0.012707	0.31384	0.000759526	0.921999	0.00732661	0.289491	qx024577,qx024578,qx024579	qx024585,qx024586,qx024587	FALSE	FALSE	FALSE	FALSE	FALSE	FALSE	FALSE	FALSE	FALSE	FALSE
Q9HB71	CACYBP	orf3a	CoV33B	gamma	orf3a__S253P	full	orf3a_WT_CoV33B	orf3a_S253P_CoV33B	orf3a_S253P_CoV33B-orf3a_WT_CoV33B	0.828271	0.0613691	13.4965	2	0.00544498	0.446715		0.333333	0	2	2	2	2	0|1|1	0.67	3|1|2|0|1|4|8|4|13|5|4|4|4|5|4|5	2|1|0	1	3|1|2|0|1|4|8|4|13|5|4|4|4|5|4|5	0	0.16	0.62	0	0.24	0.62	0.000285724	0.616422	0.00139058	0.19114	0.000514578	0.58946	0.00250158	0.183584	qx024578,qx024579	qx024585,qx024586	FALSE	FALSE	FALSE	TRUE	FALSE	FALSE	FALSE	FALSE	FALSE	FALSE
Q9HCC0	MCCC2	orf3a	CoV33B	gamma	orf3a__S253P	full	orf3a_WT_CoV33B	orf3a_S253P_CoV33B	orf3a_S253P_CoV33B-orf3a_WT_CoV33B	-0.187402	0.115895	-1.617	4	0.181186	0.790614		0.217391	0	3	3	3	3	26|28|25	26.33	19|23|15|33|33|32|21|9|4|3|14|11|4|24|18|17	17|21|18	18.67	19|23|15|33|33|32|21|9|4|3|14|11|4|24|18|17	0	1.5	0.61	0	1.07	0.62	0.00475199	0.994039	0.00910674	0.312962	0.00390276	0.992738	0.00749147	0.311448	qx024577,qx024578,qx024579	qx024585,qx024586,qx024587	FALSE	FALSE	FALSE	FALSE	FALSE	FALSE	FALSE	FALSE	FALSE	FALSE
Q9HCU5	PREB	orf3a	CoV33B	gamma	orf3a__S253P	full	orf3a_WT_CoV33B	orf3a_S253P_CoV33B	orf3a_S253P_CoV33B-orf3a_WT_CoV33B	0.0498129	0.316791	0.157242	4	0.882672	0.968588		0.291667	0	3	3	3	3	5|3|4	4	0|0|0|0|0|0|0|0|0|0|0|0|0|0|0|0	1|5|3	3	0|0|0|0|0|0|0|0|0|0|0|0|0|0|0|0	1	40	0	0.67	30	0.03	0.00100638	0.951231	0.0325581	0.315808	0.000858426	0.83899	0.0279052	0.277988	qx024577,qx024578,qx024579	qx024585,qx024586,qx024587	FALSE	TRUE	FALSE	FALSE	FALSE	FALSE	TRUE	FALSE	FALSE	FALSE
Q9NP64	ZCCHC17	orf3a	CoV33B	gamma	orf3a__S253P	full	orf3a_WT_CoV33B	orf3a_S253P_CoV33B	orf3a_S253P_CoV33B-orf3a_WT_CoV33B	0.0341316	0.255948	0.133354	4	0.900353	0.968588		0.194444	0	3	3	3	3	7|7|6	6.67	8|4|3|3|4|9|15|10|13|9|9|11|12|17|4|7	6|6|5	5.67	8|4|3|3|4|9|15|10|13|9|9|11|12|17|4|7	0	0.77	0.62	0	0.66	0.62	0.00281259	0.991936	0.00609037	0.310234	0.00276308	0.994897	0.0059838	0.311074	qx024577,qx024578,qx024579	qx024585,qx024586,qx024587	FALSE	FALSE	FALSE	FALSE	FALSE	FALSE	FALSE	FALSE	FALSE	FALSE
Q9NQ29	LUC7L	orf3a	CoV33B	gamma	orf3a__S253P	full	orf3a_WT_CoV33B	orf3a_S253P_CoV33B	orf3a_S253P_CoV33B-orf3a_WT_CoV33B	0.0452042	0.290464	0.155627	4	0.883865	0.968588		0.25	0	3	3	3	3	4|4|1	3	2|3|3|2|0|5|4|5|4|6|5|4|5|4|5|3	2|5|3	3.33	2|3|3|2|0|5|4|5|4|6|5|4|5|4|5|3	0	0.8	0.56	0	0.89	0.55	0.00079284	0.890602	0.00474801	0.278037	0.0010676	0.925116	0.00638295	0.289808	qx024577,qx024578,qx024579	qx024585,qx024586,qx024587	FALSE	FALSE	FALSE	FALSE	FALSE	FALSE	FALSE	FALSE	FALSE	FALSE
Q9NQ50	MRPL40	orf3a	CoV33B	gamma	orf3a__S253P	full	orf3a_WT_CoV33B	orf3a_S253P_CoV33B	orf3a_S253P_CoV33B-orf3a_WT_CoV33B	0.0558848	0.199997	0.279428	3	0.798074	0.967053		0.166667	0	3	3	2	2	1|3|0	1.33	1|0|0|0|0|0|0|0|0|0|0|0|0|0|0|1	1|1|1	1	1|0|0|0|0|0|0|0|0|0|0|0|0|0|0|1	0.33	10.67	0.21	0	8	0.62	0.00057033	0.568086	0.0350823	0.199324	0.000569607	0.999423	0.0350394	0.332375	qx024577,qx024578	qx024585,qx024586,qx024587	FALSE	FALSE	FALSE	FALSE	FALSE	FALSE	FALSE	FALSE	FALSE	FALSE
Q9NRR8	CDC42SE1	orf3a	CoV33B	gamma	orf3a__S253P	full	orf3a_WT_CoV33B	orf3a_S253P_CoV33B	orf3a_S253P_CoV33B-orf3a_WT_CoV33B	0.465592	0.236817	1.96604	3	0.144001	0.760005		0.166667	0	2	2	3	3	1|1|1	1	1|0|1|0|1|0|0|0|0|0|0|0|0|0|0|0	1|0|1	0.67	1|0|1|0|1|0|0|0|0|0|0|0|0|0|0|0	0	5.33	0.62	0	3.56	0.62	0.00129513	0.988951	0.0165897	0.316501	0.000965178	0.63093	0.0124157	0.203178	qx024577,qx024578,qx024579	qx024585,qx024587	FALSE	FALSE	FALSE	FALSE	FALSE	FALSE	FALSE	FALSE	FALSE	FALSE
Q9NRX1	PNO1	orf3a	CoV33B	gamma	orf3a__S253P	full	orf3a_WT_CoV33B	orf3a_S253P_CoV33B	orf3a_S253P_CoV33B-orf3a_WT_CoV33B	0.0838308	0.257573	0.325465	3	0.766208	0.950636		0.166667	0	3	3	2	2	2|1|0	1	2|2|2|1|2|1|1|1|3|1|0|0|0|1|2|1	1|2|1	1.33	2|2|2|1|2|1|1|1|3|1|0|0|0|1|2|1	0.04	0.8	0.45	0.04	1.07	0.45	0.000401242	0.526115	0.0051859	0.16588	0.000628687	0.933947	0.00810172	0.293708	qx024577,qx024578	qx024585,qx024586,qx024587	FALSE	FALSE	FALSE	FALSE	FALSE	FALSE	FALSE	FALSE	FALSE	FALSE
Q9NS86	LANCL2	orf3a	CoV33B	gamma	orf3a__S253P	full	orf3a_WT_CoV33B	orf3a_S253P_CoV33B	orf3a_S253P_CoV33B-orf3a_WT_CoV33B	0.170461	0.27859	0.61187	3	0.583875	0.903389		0.333333	0	3	3	2	2	1|6|2	3	2|1|2|3|5|1|2|3|3|3|3|2|3|2|0|2	4|2|2	2.67	2|1|2|3|5|1|2|3|3|3|3|2|3|2|0|2	0.14	1.3	0.38	0.02	1.15	0.49	0.000610113	0.856195	0.0160628	0.275177	0.000690915	0.951968	0.0181515	0.306158	qx024577,qx024578,qx024579	qx024585,qx024586,qx024587	FALSE	FALSE	FALSE	FALSE	FALSE	FALSE	FALSE	FALSE	FALSE	FALSE
Q9NSD9	FARSB	orf3a	CoV33B	gamma	orf3a__S253P	full	orf3a_WT_CoV33B	orf3a_S253P_CoV33B	orf3a_S253P_CoV33B-orf3a_WT_CoV33B	0.197529	0.0565961	3.49014	4	0.0251196	0.740226		0.4	0	3	3	3	3	7|3|3	4.33	4|5|6|2|3|4|1|0|0|1|0|0|0|2|5|2	4|5|6	5	4|5|6|2|3|4|1|0|0|1|0|0|0|2|5|2	0.24	1.98	0.33	0.26	2.29	0.32	0.00077356	0.886112	0.018347	0.285974	0.000996113	0.987491	0.0235014	0.320787	qx024577,qx024578,qx024579	qx024585,qx024586,qx024587	FALSE	FALSE	FALSE	FALSE	FALSE	FALSE	FALSE	FALSE	FALSE	FALSE
Q9NTJ3	SMC4	orf3a	CoV33B	gamma	orf3a__S253P	full	orf3a_WT_CoV33B	orf3a_S253P_CoV33B	orf3a_S253P_CoV33B-orf3a_WT_CoV33B	0.0311593	0.220675	0.1412	3	0.89666	0.968588		0.166667	0	3	3	2	2	0|1|1	0.67	1|1|0|1|1|1|0|1|0|1|0|1|0|0|0|1	2|1|1	1.33	1|1|0|1|1|1|0|1|0|1|0|1|0|0|0|1	0	1.19	0.62	0.19	2.37	0.36	5.05785e-05	0.616422	0.00505259	0.193649	0.000120696	0.951968	0.0119731	0.301919	qx024578,qx024579	qx024585,qx024586,qx024587	FALSE	FALSE	FALSE	FALSE	FALSE	FALSE	FALSE	FALSE	FALSE	FALSE
Q9NVI7	ATAD3A	orf3a	CoV33B	gamma	orf3a__S253P	full	orf3a_WT_CoV33B	orf3a_S253P_CoV33B	orf3a_S253P_CoV33B-orf3a_WT_CoV33B	-0.649026	0.264587	-2.45298	1	0.246435	0.830189		0.5	0	1	1	2	2	0|4|2	2	0|0|0|0|0|0|0|0|0|0|0|0|0|0|0|0	0|1|0	0.33	0|0|0|0|0|0|0|0|0|0|0|0|0|0|0|0	0.66	20	0.04	0	3.33	0.62	0.000289961	0.618472	0.00387677	0.193476	6.48107e-05	9.10239e-11	0.000869133	0.000596185	qx024578,qx024579	qx024586	FALSE	TRUE	FALSE	FALSE	FALSE	FALSE	TRUE	FALSE	FALSE	FALSE
Q9NWB6	ARGLU1	orf3a	CoV33B	gamma	orf3a__S253P	full	orf3a_WT_CoV33B	orf3a_S253P_CoV33B	orf3a_S253P_CoV33B-orf3a_WT_CoV33B	-0.22663	0.224097	-1.0113	4	0.369076	0.880398		0.25	0	3	3	3	3	3|2|4	3	3|4|2|3|2|7|3|3|4|3|5|5|3|6|2|5	3|5|2	3.33	3|4|2|3|2|7|3|3|4|3|5|5|3|6|2|5	0	0.8	0.56	0	0.89	0.55	0.00116683	0.927534	0.00589569	0.290221	0.00145079	0.925136	0.00731992	0.290459	qx024577,qx024578,qx024579	qx024585,qx024586,qx024587	FALSE	FALSE	FALSE	FALSE	FALSE	FALSE	FALSE	FALSE	FALSE	FALSE
Q9NWR8	MCUB	orf3a	CoV33B	gamma	orf3a__S253P	full	orf3a_WT_CoV33B	orf3a_S253P_CoV33B	orf3a_S253P_CoV33B-orf3a_WT_CoV33B	-0.0634885	0.408491	-0.155422	4	0.884017	0.968588		0.166667	0	3	3	3	3	2|3|5	3.33	0|0|0|0|0|0|0|0|0|0|0|0|0|0|0|0	2|2|2	2	0|0|0|0|0|0|0|0|0|0|0|0|0|0|0|0	0.99	33.33	0	0.97	20	0	0.00103131	0.906964	0.352707	0.521616	0.000698447	0.999423	0.269554	0.493138	qx024577,qx024578,qx024579	qx024585,qx024586,qx024587	FALSE	TRUE	TRUE	FALSE	TRUE	FALSE	TRUE	FALSE	TRUE	FALSE
Q9NWT1	PAK1IP1	orf3a	CoV33B	gamma	orf3a__S253P	full	orf3a_WT_CoV33B	orf3a_S253P_CoV33B	orf3a_S253P_CoV33B-orf3a_WT_CoV33B	0.16762	0.131445	1.27521	4	0.271265	0.844975		0.238095	0	3	3	3	3	6|9|6	7	2|3|0|1|3|0|2|3|2|2|1|0|1|0|1|0	4|4|10	6	2|3|0|1|3|0|2|3|2|2|1|0|1|0|1|0	0.96	5.33	0.01	0.73	4.57	0.02	0.00177094	0.99954	0.0339845	0.331695	0.00178099	0.913072	0.0341707	0.305145	qx024577,qx024578,qx024579	qx024585,qx024586,qx024587	FALSE	TRUE	FALSE	FALSE	FALSE	FALSE	TRUE	FALSE	FALSE	FALSE
Q9NX58	LYAR	orf3a	CoV33B	gamma	orf3a__S253P	full	orf3a_WT_CoV33B	orf3a_S253P_CoV33B	orf3a_S253P_CoV33B-orf3a_WT_CoV33B	0.14507	0.122251	1.18666	4	0.301025	0.877221		0.2	0	3	3	3	3	10|15|10	11.67	3|7|4|12|9|4|6|2|3|4|2|1|4|5|2|5	12|7|15	11.33	3|7|4|12|9|4|6|2|3|4|2|1|4|5|2|5	0.33	2.56	0.21	0.4	2.48	0.16	0.00305281	0.99954	0.0186556	0.321195	0.00347497	0.966478	0.0211808	0.312728	qx024577,qx024578,qx024579	qx024585,qx024586,qx024587	FALSE	FALSE	FALSE	FALSE	FALSE	FALSE	FALSE	FALSE	FALSE	FALSE
Q9NXE8	CWC25	orf3a	CoV33B	gamma	orf3a__S253P	full	orf3a_WT_CoV33B	orf3a_S253P_CoV33B	orf3a_S253P_CoV33B-orf3a_WT_CoV33B	-0.416067	0.367385	-1.13251	4	0.320706	0.880398		0.166667	0	3	3	3	3	2|2|3	2.33	3|2|2|3|3|5|3|7|3|3|3|3|2|2|2|2	3|2|2	2.33	3|2|2|3|3|5|3|7|3|3|3|3|2|2|2|2	0	0.78	0.62	0	0.78	0.62	0.000571772	0.955351	0.00985251	0.301512	0.00064187	0.985074	0.0110471	0.311502	qx024577,qx024578,qx024579	qx024585,qx024586,qx024587	FALSE	FALSE	FALSE	FALSE	FALSE	FALSE	FALSE	FALSE	FALSE	FALSE
Q9NY12	GAR1	orf3a	CoV33B	gamma	orf3a__S253P	full	orf3a_WT_CoV33B	orf3a_S253P_CoV33B	orf3a_S253P_CoV33B-orf3a_WT_CoV33B	0.367129	0.361184	1.01646	1	0.494804	0.88923		0.5	0	1	1	2	2	1|3|0	1.33	0|0|0|0|1|0|0|0|1|0|0|0|0|0|0|0	0|1|1	0.67	0|0|0|0|1|0|0|0|1|0|0|0|0|0|0|0	0.33	10.67	0.21	0	5.33	0.62	0.000541419	0.568086	0.00964957	0.18189	0.000365079	0.630295	0.00652723	0.198942	qx024577,qx024578	qx024586,qx024587	FALSE	FALSE	FALSE	FALSE	FALSE	FALSE	FALSE	FALSE	FALSE	FALSE
Q9NZ01	TECR	orf3a	CoV33B	gamma	orf3a__S253P	full	orf3a_WT_CoV33B	orf3a_S253P_CoV33B	orf3a_S253P_CoV33B-orf3a_WT_CoV33B	0.105149	0.215461	0.488021	4	0.651078	0.928214		0.333333	0	3	3	3	3	1|1|2	1.33	0|1|0|0|0|0|0|0|0|0|0|0|0|0|0|0	1|2|1	1.33	0|1|0|0|0|0|0|0|0|0|0|0|0|0|0|0	0.32	13.33	0.22	0.32	13.33	0.22	0.000456779	0.90842	0.00176711	0.281489	0.00051438	0.933947	0.0019895	0.289518	qx024577,qx024578,qx024579	qx024585,qx024586,qx024587	FALSE	FALSE	FALSE	FALSE	FALSE	FALSE	FALSE	FALSE	FALSE	FALSE
Q9P003	CNIH4	orf3a	CoV33B	gamma	orf3a__S253P	full	orf3a_WT_CoV33B	orf3a_S253P_CoV33B	orf3a_S253P_CoV33B-orf3a_WT_CoV33B	0.15381	0.25588	0.601101	4	0.580175	0.903389		0.0833333	0	3	3	3	3	1|2|1	1.33	0|0|0|0|0|0|0|0|0|0|0|0|0|0|0|0	1|1|1	1	0|0|0|0|0|0|0|0|0|0|0|0|0|0|0|0	0.32	13.33	0.22	0	10	0.62	0.00092869	0.986804	0.0104782	0.311647	0.000844166	0.999423	0.00953362	0.314893	qx024577,qx024578,qx024579	qx024585,qx024586,qx024587	FALSE	FALSE	FALSE	FALSE	FALSE	FALSE	FALSE	FALSE	FALSE	FALSE
Q9P016	THYN1	orf3a	CoV33B	gamma	orf3a__S253P	full	orf3a_WT_CoV33B	orf3a_S253P_CoV33B	orf3a_S253P_CoV33B-orf3a_WT_CoV33B	0.0504865	0.231521	0.218064	4	0.838052	0.968588		0.277778	0	3	3	3	3	5|7|5	5.67	7|3|6|8|5|7|4|8|4|5|6|6|7|7|4|4	7|5|7	6.33	7|3|6|8|5|7|4|8|4|5|6|6|7|7|4|4	0	1	0.58	0	1.11	0.57	0.00251165	0.999917	0.0113812	0.316321	0.0032853	0.993518	0.0148349	0.316719	qx024577,qx024578,qx024579	qx024585,qx024586,qx024587	FALSE	FALSE	FALSE	FALSE	FALSE	FALSE	FALSE	FALSE	FALSE	FALSE
Q9P021	CRIPT	orf3a	CoV33B	gamma	orf3a__S253P	full	orf3a_WT_CoV33B	orf3a_S253P_CoV33B	orf3a_S253P_CoV33B-orf3a_WT_CoV33B	-0.0356647	0.192161	-0.185598	4	0.861791	0.968588		0.222222	0	3	3	3	3	3|4|1	2.67	2|2|2|3|1|2|0|4|3|1|0|3|2|2|1|1	3|3|2	2.67	2|2|2|3|1|2|0|4|3|1|0|3|2|2|1|1	0.1	1.47	0.41	0.05	1.47	0.44	0.00254429	0.920257	0.00635215	0.288296	0.00310777	0.981856	0.00774805	0.308262	qx024577,qx024578,qx024579	qx024585,qx024586,qx024587	FALSE	FALSE	FALSE	FALSE	FALSE	FALSE	FALSE	FALSE	FALSE	FALSE
Q9P1F3	ABRACL	orf3a	CoV33B	gamma	orf3a__S253P	full	orf3a_WT_CoV33B	orf3a_S253P_CoV33B	orf3a_S253P_CoV33B-orf3a_WT_CoV33B	0.101042	0.0787624	1.28287	3	0.289669	0.862911		0.166667	0	2	2	3	3	1|1|1	1	0|1|1|1|0|0|0|0|0|0|0|0|0|0|0|0	1|0|1	0.67	0|1|1|1|0|0|0|0|0|0|0|0|0|0|0|0	0	5.33	0.62	0	3.56	0.62	0.00126315	0.988951	0.067252	0.35123	0.000941346	0.63093	0.0509923	0.229622	qx024577,qx024578,qx024579	qx024585,qx024587	FALSE	FALSE	FALSE	FALSE	FALSE	FALSE	FALSE	FALSE	FALSE	FALSE
Q9P258	RCC2	orf3a	CoV33B	gamma	orf3a__S253P	full	orf3a_WT_CoV33B	orf3a_S253P_CoV33B	orf3a_S253P_CoV33B-orf3a_WT_CoV33B	-0.0638289	0.0713033	-0.895175	4	0.421293	0.880398		0.137255	0	3	3	3	3	21|22|20	21	18|18|14|15|18|20|20|19|29|20|15|14|19|17|9|14	14|17|18	16.33	18|18|14|15|18|20|20|19|29|20|15|14|19|17|9|14	0	1.2	0.61	0	0.94	0.62	0.00409391	0.992929	0.00885544	0.312443	0.00367537	0.993542	0.00795732	0.312014	qx024577,qx024578,qx024579	qx024585,qx024586,qx024587	FALSE	FALSE	FALSE	FALSE	FALSE	FALSE	FALSE	FALSE	FALSE	FALSE
Q9UBM7	DHCR7	orf3a	CoV33B	gamma	orf3a__S253P	full	orf3a_WT_CoV33B	orf3a_S253P_CoV33B	orf3a_S253P_CoV33B-orf3a_WT_CoV33B	0.342242	0.336233	1.01787	3	0.383679	0.880398		0.166667	0	2	2	3	3	1|1|1	1	0|0|0|0|0|0|0|0|0|0|0|0|0|0|0|0	0|2|1	1	0|0|0|0|0|0|0|0|0|0|0|0|0|0|0|0	0	10	0.62	0.32	10	0.22	0.000215401	0.988951	0.00645438	0.309547	0.000253289	0.568485	0.00758108	0.180593	qx024577,qx024578,qx024579	qx024586,qx024587	FALSE	FALSE	FALSE	FALSE	FALSE	FALSE	FALSE	FALSE	FALSE	FALSE
Q9UBQ7	GRHPR	orf3a	CoV33B	gamma	orf3a__S253P	full	orf3a_WT_CoV33B	orf3a_S253P_CoV33B	orf3a_S253P_CoV33B-orf3a_WT_CoV33B	-0.35566	0.139626	-2.54723	3	0.0841462	0.740226		0.166667	0	2	2	3	3	2|1|1	1.33	1|1|1|1|1|0|0|0|0|0|0|0|0|0|0|0	2|2|1	1.67	1|1|1|1|1|0|0|0|0|0|0|0|0|0|0|0	0.27	4.27	0.32	0.53	5.33	0.1	0.000425261	0.916844	0.0550505	0.320614	0.000599225	0.955832	0.075862	0.346911	qx024577,qx024578,qx024579	qx024585,qx024586,qx024587	FALSE	FALSE	FALSE	FALSE	FALSE	FALSE	FALSE	FALSE	FALSE	FALSE
Q9UBU8	MORF4L1	orf3a	CoV33B	gamma	orf3a__S253P	full	orf3a_WT_CoV33B	orf3a_S253P_CoV33B	orf3a_S253P_CoV33B-orf3a_WT_CoV33B	-0.361228	0.129416	-2.79121	2	0.107964	0.740226		0.333333	0	1	1	3	3	3|1|1	1.67	2|1|0|0|1|0|0|0|0|0|0|0|0|0|0|2	0|0|1	0.33	2|1|0|0|1|0|0|0|0|0|0|0|0|0|0|2	0.3	4.44	0.29	0	0.89	0.62	0.000487999	0.826525	0.0146463	0.265051	0.000105338	9.10239e-11	0.00319822	0.00219304	qx024577,qx024578,qx024579	qx024587	FALSE	FALSE	FALSE	FALSE	FALSE	FALSE	FALSE	FALSE	FALSE	FALSE
Q9UBV8	PEF1	orf3a	CoV33B	gamma	orf3a__S253P	full	orf3a_WT_CoV33B	orf3a_S253P_CoV33B	orf3a_S253P_CoV33B-orf3a_WT_CoV33B	-0.521461	0.536962	-0.971132	1	0.509323	0.889443		0.5	0	1	1	2	2	1|3|2	2	1|1|1|1|3|1|0|2|2|1|1|1|3|0|1|1	0|0|2	0.67	1|1|1|1|3|1|0|2|2|1|1|1|3|0|1|1	0.15	1.6	0.38	0.04	0.53	0.45	0.000683919	0.954379	0.0088495	0.300525	0.000268537	9.10239e-11	0.00349348	0.00239642	qx024577,qx024578,qx024579	qx024587	FALSE	FALSE	FALSE	FALSE	FALSE	FALSE	FALSE	FALSE	FALSE	FALSE
Q9UFW8	CGGBP1	orf3a	CoV33B	gamma	orf3a__S253P	full	orf3a_WT_CoV33B	orf3a_S253P_CoV33B	orf3a_S253P_CoV33B-orf3a_WT_CoV33B	0.128268	0.306631	0.418313	4	0.6972	0.935509		0	0	3	3	3	3	1|2|1	1.33	1|3|1|1|0|6|6|4|2|4|5|1|1|3|3|0	1|1|1	1	1|3|1|1|0|6|6|4|2|4|5|1|1|3|3|0	0	0.52	0.62	0	0.39	0.62	0.000772981	0.986804	0.00526744	0.308074	0.000702629	0.999423	0.00479032	0.31164	qx024577,qx024578,qx024579	qx024585,qx024586,qx024587	FALSE	FALSE	FALSE	FALSE	FALSE	FALSE	FALSE	FALSE	FALSE	FALSE
Q9UG63	ABCF2	orf3a	CoV33B	gamma	orf3a__S253P	full	orf3a_WT_CoV33B	orf3a_S253P_CoV33B	orf3a_S253P_CoV33B-orf3a_WT_CoV33B	1.01601	0.208121	4.88183	1	0.128627	0.740226		0.5	0	2	2	1	1	1|1|1	1	2|2|1|3|1|1|1|0|6|0|0|0|0|1|1|0	2|2|0	1.33	2|2|1|3|1|1|1|0|6|0|0|0|0|1|1|0	0	0.84	0.62	0.12	1.12	0.4	0.00016423	0.988951	0.00324929	0.307349	0.000254276	0.630288	0.00502189	0.197907	qx024577,qx024578,qx024579	qx024585,qx024586	FALSE	FALSE	FALSE	FALSE	FALSE	FALSE	FALSE	FALSE	FALSE	FALSE
Q9UH99	SUN2	orf3a	CoV33B	gamma	orf3a__S253P	full	orf3a_WT_CoV33B	orf3a_S253P_CoV33B	orf3a_S253P_CoV33B-orf3a_WT_CoV33B	-0.593608	0.36928	-1.60748	4	0.183229	0.790614		0.25	0	3	3	3	3	11|9|13	11	0|0|0|0|0|0|0|0|0|0|0|0|0|0|0|0	9|6|5	6.67	0|0|0|0|0|0|0|0|0|0|0|0|0|0|0|0	1	110	0	1	66.67	0	0.00160205	0.962585	0.846618	0.877361	0.00108822	0.97364	0.789444	0.841575	qx024577,qx024578,qx024579	qx024585,qx024586,qx024587	TRUE	TRUE	TRUE	FALSE	TRUE	FALSE	TRUE	FALSE	TRUE	FALSE
Q9UHD1	CHORDC1	orf3a	CoV33B	gamma	orf3a__S253P	full	orf3a_WT_CoV33B	orf3a_S253P_CoV33B	orf3a_S253P_CoV33B-orf3a_WT_CoV33B	0.38942	0.0651452	5.97771	2	0.0268628	0.740226		0.333333	0	1	1	3	3	3|4|1	2.67	2|1|0|2|2|0|0|0|0|0|0|0|0|0|0|0	1|0|0	0.33	2|1|0|2|2|0|0|0|0|0|0|0|0|0|0|0	0.61	6.1	0.08	0	0.76	0.62	0.000774016	0.920257	0.0470833	0.316207	0.00011481	9.10239e-11	0.0072756	0.00498818	qx024577,qx024578,qx024579	qx024585	FALSE	FALSE	FALSE	FALSE	FALSE	FALSE	FALSE	FALSE	FALSE	FALSE
Q9UHX1	PUF60	orf3a	CoV33B	gamma	orf3a__S253P	full	orf3a_WT_CoV33B	orf3a_S253P_CoV33B	orf3a_S253P_CoV33B-orf3a_WT_CoV33B	-0.0381629	0.288931	-0.132083	4	0.901296	0.968588		0	0	3	3	3	3	2|2|1	1.67	3|0|2|1|1|7|8|9|9|8|4|3|3|6|5|4	1|1|1	1	3|0|2|1|1|7|8|9|9|8|4|3|3|6|5|4	0	0.37	0.62	0	0.22	0.62	0.000297421	0.967763	0.00564453	0.302455	0.000209909	0.999423	0.00399033	0.311089	qx024577,qx024578,qx024579	qx024585,qx024586,qx024587	FALSE	FALSE	FALSE	FALSE	FALSE	FALSE	FALSE	FALSE	FALSE	FALSE
Q9UI43	MRM2	orf3a	CoV33B	gamma	orf3a__S253P	full	orf3a_WT_CoV33B	orf3a_S253P_CoV33B	orf3a_S253P_CoV33B-orf3a_WT_CoV33B	0.0796307	0.105978	0.751389	4	0.49421	0.88923		0.270833	0	3	3	3	3	8|7|10	8.33	6|6|5|7|9|5|2|11|5|3|2|1|4|6|8|3	6|4|6	5.33	6|6|5|7|9|5|2|11|5|3|2|1|4|6|8|3	0	1.61	0.53	0	1.03	0.57	0.00353047	0.963739	0.0188112	0.310259	0.00252786	0.989846	0.0135414	0.314695	qx024577,qx024578,qx024579	qx024585,qx024586,qx024587	FALSE	FALSE	FALSE	FALSE	FALSE	FALSE	FALSE	FALSE	FALSE	FALSE
Q9UKM9	RALY	orf3a	CoV33B	gamma	orf3a__S253P	full	orf3a_WT_CoV33B	orf3a_S253P_CoV33B	orf3a_S253P_CoV33B-orf3a_WT_CoV33B	0.417361	0.466786	0.894115	1	0.535551	0.889524		0.5	0	2	2	1	1	0|2|0	0.67	1|0|1|0|0|0|2|2|0|0|0|0|0|1|0|0	1|0|1	0.67	1|0|1|0|0|0|2|2|0|0|0|0|0|1|0|0	0.22	1.52	0.34	0	1.52	0.62	0.000174984	9.10239e-11	0.0108789	0.00745861	0.00024918	0.63093	0.0154205	0.205233	qx024578	qx024585,qx024587	FALSE	FALSE	FALSE	FALSE	FALSE	FALSE	FALSE	FALSE	FALSE	FALSE
Q9ULC4	MCTS1	orf3a	CoV33B	gamma	orf3a__S253P	full	orf3a_WT_CoV33B	orf3a_S253P_CoV33B	orf3a_S253P_CoV33B-orf3a_WT_CoV33B	0.112302	0.418369	0.268429	1	0.833049	0.968588		0.5	0	1	1	2	2	2|2|0	1.33	1|1|1|1|0|1|1|0|2|0|0|0|0|0|0|1	2|0|0	0.67	1|1|1|1|0|1|1|0|2|0|0|0|0|0|0|1	0.38	2.37	0.17	0.19	1.19	0.36	0.00070655	0.618842	0.0117378	0.198982	0.000421181	9.10239e-11	0.00703032	0.00482187	qx024577,qx024578	qx024585	FALSE	FALSE	FALSE	FALSE	FALSE	FALSE	FALSE	FALSE	FALSE	FALSE
Q9UM13	ANAPC10	orf3a	CoV33B	gamma	orf3a__S253P	full	orf3a_WT_CoV33B	orf3a_S253P_CoV33B	orf3a_S253P_CoV33B-orf3a_WT_CoV33B	0.701938	0.138393	5.07207	2	0.0367424	0.740226		0.333333	0	2	2	2	2	3|3|1	2.33	4|1|1|3|3|0|0|1|0|0|0|0|1|0|1|0	2|5|1	2.67	4|1|1|3|3|0|0|1|0|0|0|0|1|0|1|0	0.39	2.49	0.16	0.4	2.84	0.16	0.00124433	0.925841	0.0129363	0.294525	0.00172873	0.800704	0.0178822	0.25931	qx024577,qx024578,qx024579	qx024585,qx024586,qx024587	FALSE	FALSE	FALSE	TRUE	FALSE	FALSE	FALSE	FALSE	FALSE	FALSE
Q9UNQ2	DIMT1	orf3a	CoV33B	gamma	orf3a__S253P	full	orf3a_WT_CoV33B	orf3a_S253P_CoV33B	orf3a_S253P_CoV33B-orf3a_WT_CoV33B	-0.00852525	0.121705	-0.0700487	4	0.947517	0.979105		0.25	0	3	3	3	3	1|2|2	1.67	0|0|0|0|0|0|0|1|2|1|0|1|0|0|0|1	1|3|3	2.33	0|0|0|0|0|0|0|1|2|1|0|1|0|0|0|1	0.5	4.44	0.1	0.64	6.22	0.08	0.000535017	0.961463	0.0253682	0.314034	0.000881097	0.908829	0.0411033	0.308583	qx024577,qx024578,qx024579	qx024585,qx024586,qx024587	FALSE	FALSE	FALSE	FALSE	FALSE	FALSE	FALSE	FALSE	FALSE	FALSE
Q9UNZ5	C19orf53	orf3a	CoV33B	gamma	orf3a__S253P	full	orf3a_WT_CoV33B	orf3a_S253P_CoV33B	orf3a_S253P_CoV33B-orf3a_WT_CoV33B	0.111188	0.198961	0.558843	4	0.606075	0.906875		0.222222	0	3	3	3	3	4|3|2	3	2|3|0|2|3|0|2|2|3|2|1|2|3|2|1|2	2|2|3	2.33	2|3|0|2|3|0|2|2|3|2|1|2|3|2|1|2	0.09	1.6	0.42	0.03	1.24	0.47	0.00308832	0.95458	0.0118758	0.302676	0.00275566	0.985021	0.0106101	0.311198	qx024577,qx024578,qx024579	qx024585,qx024586,qx024587	FALSE	FALSE	FALSE	FALSE	FALSE	FALSE	FALSE	FALSE	FALSE	FALSE
Q9UQ35	SRRM2	orf3a	CoV33B	gamma	orf3a__S253P	full	orf3a_WT_CoV33B	orf3a_S253P_CoV33B	orf3a_S253P_CoV33B-orf3a_WT_CoV33B	0.225418	0.509575	0.442365	1	0.734856	0.947898		0.5	0	1	1	2	2	1|1|1	1	1|1|1|1|1|6|5|6|6|4|5|5|3|6|4|3	0|2|0	0.67	1|1|1|1|1|6|5|6|6|4|5|5|3|6|4|3	0	0.28	0.62	0	0.18	0.62	3.71785e-05	0.988951	0.00315656	0.307285	2.98619e-05	9.10239e-11	0.00253694	0.00173927	qx024577,qx024578,qx024579	qx024586	FALSE	FALSE	FALSE	FALSE	FALSE	FALSE	FALSE	FALSE	FALSE	FALSE
Q9Y237	PIN4	orf3a	CoV33B	gamma	orf3a__S253P	full	orf3a_WT_CoV33B	orf3a_S253P_CoV33B	orf3a_S253P_CoV33B-orf3a_WT_CoV33B	-0.158121	0.697542	-0.226683	3	0.835238	0.968588		0.333333	0	2	2	3	3	4|1|2	2.33	1|5|2|3|4|6|3|6|6|4|2|3|2|5|5|2	1|0|2	1	1|5|2|3|4|6|3|6|6|4|2|3|2|5|5|2	0	0.63	0.56	0	0.27	0.62	0.00192518	0.829822	0.00462839	0.259209	0.000873139	0.579324	0.00210447	0.180187	qx024577,qx024578,qx024579	qx024585,qx024587	FALSE	FALSE	FALSE	FALSE	FALSE	FALSE	FALSE	FALSE	FALSE	FALSE
Q9Y287	ITM2B	orf3a	CoV33B	gamma	orf3a__S253P	full	orf3a_WT_CoV33B	orf3a_S253P_CoV33B	orf3a_S253P_CoV33B-orf3a_WT_CoV33B	-0.0119652	0.227365	-0.0526256	4	0.960554	0.979105		0.166667	0	3	3	3	3	3|5|4	4	0|0|0|0|0|0|0|0|0|0|0|0|0|0|0|0	3|5|2	3.33	0|0|0|0|0|0|0|0|0|0|0|0|0|0|0|0	1	40	0	0.99	33.33	0	0.00149949	0.992369	0.180864	0.430169	0.00148897	0.925136	0.179824	0.408712	qx024577,qx024578,qx024579	qx024585,qx024586,qx024587	FALSE	TRUE	FALSE	FALSE	FALSE	FALSE	TRUE	FALSE	FALSE	FALSE
Q9Y2S6	TMA7	orf3a	CoV33B	gamma	orf3a__S253P	full	orf3a_WT_CoV33B	orf3a_S253P_CoV33B	orf3a_S253P_CoV33B-orf3a_WT_CoV33B	0.181386	0.248505	0.72991	4	0.505893	0.88923		0.1	0	3	3	3	3	5|5|3	4.33	5|4|4|3|3|9|5|5|3|4|5|4|4|5|2|5	5|5|5	5	5|4|4|3|3|9|5|5|3|4|5|4|4|5|2|5	0	0.99	0.56	0	1.14	0.56	0.00679424	0.981089	0.0048639	0.30607	0.00916711	0.999423	0.00655148	0.312898	qx024577,qx024578,qx024579	qx024585,qx024586,qx024587	FALSE	FALSE	FALSE	FALSE	FALSE	FALSE	FALSE	FALSE	FALSE	FALSE
Q9Y2V2	CARHSP1	orf3a	CoV33B	gamma	orf3a__S253P	full	orf3a_WT_CoV33B	orf3a_S253P_CoV33B	orf3a_S253P_CoV33B-orf3a_WT_CoV33B	-0.255536	0.0857186	-2.9811	3	0.0585454	0.740226		0.166667	0	2	2	3	3	1|1|1	1	1|1|2|0|1|1|3|4|1|5|1|2|1|2|2|2	1|2|0	1	1|1|2|0|1|1|3|4|1|5|1|2|1|2|2|2	0	0.55	0.62	0.01	0.55	0.51	0.000696022	0.988951	0.00654624	0.309613	0.000818346	0.568424	0.00768787	0.180651	qx024577,qx024578,qx024579	qx024585,qx024586	FALSE	FALSE	FALSE	FALSE	FALSE	FALSE	FALSE	FALSE	FALSE	FALSE
Q9Y2X3	NOP58	orf3a	CoV33B	gamma	orf3a__S253P	full	orf3a_WT_CoV33B	orf3a_S253P_CoV33B	orf3a_S253P_CoV33B-orf3a_WT_CoV33B	-0.266971	0.195406	-1.36624	4	0.243632	0.826608		0.277778	0	3	3	3	3	2|5|1	2.67	2|2|0|2|1|3|4|3|7|3|2|1|2|3|2|1	2|3|3	2.67	2|2|0|2|1|3|4|3|7|3|2|1|2|3|2|1	0.05	1.12	0.45	0.01	1.12	0.51	0.000466117	0.894423	0.00280727	0.277883	0.000593384	0.981816	0.00357102	0.305371	qx024577,qx024578,qx024579	qx024585,qx024586,qx024587	FALSE	FALSE	FALSE	FALSE	FALSE	FALSE	FALSE	FALSE	FALSE	FALSE
Q9Y314	NOSIP	orf3a	CoV33B	gamma	orf3a__S253P	full	orf3a_WT_CoV33B	orf3a_S253P_CoV33B	orf3a_S253P_CoV33B-orf3a_WT_CoV33B	0.0761855	0.179135	0.425297	4	0.692503	0.932868		0.361111	0	3	3	3	3	7|6|4	5.67	6|9|9|5|9|6|3|6|10|3|4|3|4|6|4|4	7|4|6	5.67	6|9|9|5|9|6|3|6|10|3|4|3|4|6|4|4	0	1	0.58	0	1	0.58	0.00190803	0.971872	0.00969288	0.306507	0.0021926	0.982687	0.0111224	0.310826	qx024577,qx024578,qx024579	qx024585,qx024586,qx024587	FALSE	FALSE	FALSE	FALSE	FALSE	FALSE	FALSE	FALSE	FALSE	FALSE
Q9Y383	LUC7L2	orf3a	CoV33B	gamma	orf3a__S253P	full	orf3a_WT_CoV33B	orf3a_S253P_CoV33B	orf3a_S253P_CoV33B-orf3a_WT_CoV33B	-0.259456	0.176216	-1.47237	4	0.214903	0.797493		0.0952381	0	3	3	3	3	11|15|17	14.33	16|15|14|19|15|21|21|20|21|21|24|23|15|24|13|11	17|16|16	16.33	16|15|14|19|15|21|21|20|21|21|24|23|15|24|13|11	0	0.78	0.62	0	0.89	0.62	0.00373162	0.975147	0.00495289	0.30428	0.00488659	0.99953	0.00647592	0.312853	qx024577,qx024578,qx024579	qx024585,qx024586,qx024587	FALSE	FALSE	FALSE	FALSE	FALSE	FALSE	FALSE	FALSE	FALSE	FALSE
Q9Y388	RBMX2	orf3a	CoV33B	gamma	orf3a__S253P	full	orf3a_WT_CoV33B	orf3a_S253P_CoV33B	orf3a_S253P_CoV33B-orf3a_WT_CoV33B	10				0	0	oneConditionMissing			3	3			0|0|1	0.33	2|2|1|1|0|4|3|3|3|3|3|2|3|4|2|2	1|1|1	1	2|2|1|1|0|4|3|3|3|3|3|2|3|4|2|2	0	0.14	0.62	0	0.42	0.62	0.000119169	9.10239e-11	0.00200606	0.00137588	0.000364407	0.999423	0.00610908	0.312542	qx024579	qx024585,qx024586,qx024587	FALSE	FALSE	FALSE	TRUE	FALSE	FALSE	FALSE	FALSE	FALSE	FALSE
Q9Y3B4	SF3B6	orf3a	CoV33B	gamma	orf3a__S253P	full	orf3a_WT_CoV33B	orf3a_S253P_CoV33B	orf3a_S253P_CoV33B-orf3a_WT_CoV33B	0.664808	0.135587	4.9032	2	0.0391675	0.740226		0.333333	0	3	3	1	1	1|1|1	1	0|2|1|2|1|1|1|1|0|1|1|0|1|1|1|1	2|2|2	2	0|2|1|2|1|1|1|1|0|1|1|0|1|1|1|1	0	1.07	0.62	0.28	2.13	0.31	0.000818522	0.988951	0.00757724	0.31032	0.00187742	0.999423	0.017211	0.320162	qx024577,qx024578,qx024579	qx024585,qx024586,qx024587	FALSE	FALSE	FALSE	TRUE	FALSE	FALSE	FALSE	FALSE	FALSE	FALSE
Q9Y3C6	PPIL1	orf3a	CoV33B	gamma	orf3a__S253P	full	orf3a_WT_CoV33B	orf3a_S253P_CoV33B	orf3a_S253P_CoV33B-orf3a_WT_CoV33B	0.697838	0.313482	2.22609	3	0.112404	0.740226		0.166667	0	2	2	3	3	1|2|1	1.33	1|1|0|1|1|0|1|1|2|1|1|1|1|1|1|1	2|0|1	1	1|1|0|1|1|0|1|1|2|1|1|1|1|1|1|1	0.09	1.42	0.41	0.09	1.07	0.41	0.000777638	0.986804	0.00777719	0.309795	0.000688951	0.579437	0.00689634	0.183505	qx024577,qx024578,qx024579	qx024585,qx024587	FALSE	FALSE	FALSE	FALSE	FALSE	FALSE	FALSE	FALSE	FALSE	FALSE
Q9Y421	FAM32A	orf3a	CoV33B	gamma	orf3a__S253P	full	orf3a_WT_CoV33B	orf3a_S253P_CoV33B	orf3a_S253P_CoV33B-orf3a_WT_CoV33B	0.315182	0.180397	1.74716	4	0.155531	0.774228		0	0	3	3	3	3	2|3|3	2.67	3|4|4|4|4|3|4|3|3|3|3|2|3|5|4|5	3|2|3	2.67	3|4|4|4|4|3|4|3|3|3|3|2|3|5|4|5	0	0.75	0.62	0	0.75	0.62	0.00240871	0.98243	0.00588495	0.307158	0.00277614	0.989846	0.00677655	0.310059	qx024577,qx024578,qx024579	qx024585,qx024586,qx024587	FALSE	FALSE	FALSE	FALSE	FALSE	FALSE	FALSE	FALSE	FALSE	FALSE
Q9Y4P3	TBL2	orf3a	CoV33B	gamma	orf3a__S253P	full	orf3a_WT_CoV33B	orf3a_S253P_CoV33B	orf3a_S253P_CoV33B-orf3a_WT_CoV33B	0.249136	0.23264	1.07091	4	0.344526	0.880398		0.177083	0	3	3	3	3	21|15|16	17.33	0|0|0|0|0|0|0|0|0|0|0|0|0|0|0|0	13|13|19	15	0|0|0|0|0|0|0|0|0|0|0|0|0|0|0|0	1	173.33	0	1	150	0	0.00401817	0.968516	0.0996674	0.367163	0.00392439	0.987055	0.0975681	0.371443	qx024577,qx024578,qx024579	qx024585,qx024586,qx024587	FALSE	TRUE	FALSE	FALSE	FALSE	FALSE	TRUE	FALSE	FALSE	FALSE
Q9Y508	RNF114	orf3a	CoV33B	gamma	orf3a__S253P	full	orf3a_WT_CoV33B	orf3a_S253P_CoV33B	orf3a_S253P_CoV33B-orf3a_WT_CoV33B	-0.195634	0.0601465	-3.25262	1	0.189886	0.790614		0.5	0	1	1	2	2	1|0|1	0.67	1|0|0|1|1|0|1|0|2|1|0|0|0|0|0|0	0|0|1	0.33	1|0|0|1|1|0|1|0|2|1|0|0|0|0|0|0	0	1.52	0.62	0	0.76	0.62	0.000331328	0.630814	0.017158	0.206389	0.000167247	9.10239e-11	0.00873517	0.00598905	qx024577,qx024579	qx024587	FALSE	FALSE	FALSE	FALSE	FALSE	FALSE	FALSE	FALSE	FALSE	FALSE
Q9Y5V0	ZNF706	orf3a	CoV33B	gamma	orf3a__S253P	full	orf3a_WT_CoV33B	orf3a_S253P_CoV33B	orf3a_S253P_CoV33B-orf3a_WT_CoV33B	-0.0674989	0.100915	-0.668867	3	0.551448	0.89286		0.166667	0	3	3	2	2	2|0|2	1.33	2|2|2|1|2|2|2|1|2|2|2|2|2|1|1|2	2|2|2	2	2|2|2|1|2|2|2|1|2|2|2|2|2|1|1|2	0.01	0.76	0.49	0.02	1.14	0.48	0.00198797	0.630814	0.00543579	0.198363	0.00308787	0.999423	0.008418	0.314141	qx024577,qx024579	qx024585,qx024586,qx024587	FALSE	FALSE	FALSE	FALSE	FALSE	FALSE	FALSE	FALSE	FALSE	FALSE
Q9Y673	ALG5	orf3a	CoV33B	gamma	orf3a__S253P	full	orf3a_WT_CoV33B	orf3a_S253P_CoV33B	orf3a_S253P_CoV33B-orf3a_WT_CoV33B	-1.20308	0.538261	-2.23513	4	0.0891025	0.740226		0.222222	0	3	3	3	3	10|7|12	9.67	0|0|0|0|0|0|0|0|0|0|0|0|0|0|0|0	4|4|3	3.67	0|0|0|0|0|0|0|0|0|0|0|0|0|0|0|0	1	96.67	0	1	36.67	0	0.00314685	0.945018	0.248873	0.46219	0.00133094	0.989667	0.122911	0.389606	qx024577,qx024578,qx024579	qx024585,qx024586,qx024587	TRUE	TRUE	FALSE	FALSE	FALSE	FALSE	TRUE	FALSE	TRUE	FALSE
Q9Y6D0	SELENOK	orf3a	CoV33B	gamma	orf3a__S253P	full	orf3a_WT_CoV33B	orf3a_S253P_CoV33B	orf3a_S253P_CoV33B-orf3a_WT_CoV33B	0.0489574	0.31994	0.15302	4	0.885791	0.968588		0.166667	0	3	3	3	3	5|4|3	4	0|0|0|0|0|0|0|0|0|0|0|0|0|0|0|0	2|4|5	3.67	0|0|0|0|0|0|0|0|0|0|0|0|0|0|0|0	1	40	0	0.99	36.67	0	0.00434105	0.970561	0.0906289	0.3616	0.00458782	0.941934	0.0952898	0.355964	qx024577,qx024578,qx024579	qx024585,qx024586,qx024587	FALSE	TRUE	FALSE	FALSE	FALSE	FALSE	TRUE	FALSE	FALSE	FALSE
SARS_CoV_2_N		orf3a	CoV33B	gamma	orf3a__S253P	full	orf3a_WT_CoV33B	orf3a_S253P_CoV33B	orf3a_S253P_CoV33B-orf3a_WT_CoV33B	2.04047	0.988789	2.0636	4	0.108011	0.740226		0.145833	0	3	3	3	3	10|5|6	7	14|12|10|13|13|0|0|0|0|40|8|6|0|0|0|0	8|9|11	9.33	14|12|10|13|13|0|0|0|0|40|8|6|0|0|0|0	0	0.97	0.58	0	1.29	0.57	0.00175609	0.927119	0.00252865	0.287788	0.00261145	0.992394	0.00375569	0.308773	qx024577,qx024578,qx024579	qx024585,qx024586,qx024587	FALSE	FALSE	FALSE	FALSE	FALSE	FALSE	FALSE	FALSE	FALSE	FALSE
SARS_CoV_2_orf3a		orf3a	CoV33B	gamma	orf3a__S253P	full	orf3a_WT_CoV33B	orf3a_S253P_CoV33B	orf3a_S253P_CoV33B-orf3a_WT_CoV33B	0.0599648	0.292247	0.205185	4	0.847446	0.968588		0.142857	0	3	3	3	3	13|12|11	12	0|0|0|0|0|0|0|0|0|0|0|0|0|0|0|0	13|13|13	13	0|0|0|0|0|0|0|0|0|0|0|0|0|0|0|0	1	120	0	1	130	0	0.0044603	0.987584	0.649983	0.750296	0.00554694	0.999423	0.697832	0.786756	qx024577,qx024578,qx024579	qx024585,qx024586,qx024587	FALSE	TRUE	TRUE	FALSE	FALSE	FALSE	FALSE	FALSE	FALSE	FALSE
SARS_CoV_2_orf7b_with_tryptic_Strep_peptide		orf3a	CoV33B	gamma	orf3a__S253P	full	orf3a_WT_CoV33B	orf3a_S253P_CoV33B	orf3a_S253P_CoV33B-orf3a_WT_CoV33B	0.344198	0.61115	0.563198	4	0.603372	0.906875		0.166667	0	3	3	3	3	2|3|1	2	3|4|3|0|0|0|0|0|0|0|0|0|0|0|0|0	3|2|3	2.67	3|4|3|0|0|0|0|0|0|0|0|0|0|0|0|0	0.47	3.2	0.15	0.72	4.27	0.02	0.00288105	0.958917	0.0100074	0.302732	0.0046407	0.989846	0.0160217	0.316408	qx024577,qx024578,qx024579	qx024585,qx024586,qx024587	FALSE	TRUE	FALSE	FALSE	FALSE	FALSE	FALSE	FALSE	FALSE	FALSE
A8CG34	POM121C	orf8	CoV33B	delta	orf8__D119-,F120-	full	orf8_WT_CoV33B	orf8_D119_F120del_CoV33B	orf8_D119_F120del_CoV33B-orf8_WT_CoV33B	-0.325518	0.335525	-0.970176	2	0.434301	0.616366		0.2	0	2	2	2	2	1|3	2	0|0|0|0|0|0|0|0|0|0|0|0|0|0|0|0	1|2|0	1	0|0|0|0|0|0|0|0|0|0|0|0|0|0|0|0	0.5	20	0.11	0.32	10	0.22	0.000122198	0.823919	0.150556	0.357412	5.89608e-05	0.58721	0.0787821	0.235178	qx024589,qx024591	qx024607,qx024608	FALSE	FALSE	FALSE	FALSE	FALSE	FALSE	FALSE	FALSE	FALSE	FALSE
E9PAV3	NACA	orf8	CoV33B	delta	orf8__D119-,F120-	full	orf8_WT_CoV33B	orf8_D119_F120del_CoV33B	orf8_D119_F120del_CoV33B-orf8_WT_CoV33B	0.799954	0.273571	2.92412	3	0.0612914	0.24745		0.133333	0	3	3	2	2																							FALSE	FALSE	FALSE	FALSE	FALSE	FALSE	FALSE	FALSE	FALSE	FALSE
O00115	DNASE2	orf8	CoV33B	delta	orf8__D119-,F120-	full	orf8_WT_CoV33B	orf8_D119_F120del_CoV33B	orf8_D119_F120del_CoV33B-orf8_WT_CoV33B	-0.0162418	0.178384	-0.0910496	3	0.933192	0.962817		0	0	3	3	2	2	1|1	1	0|0|0|0|0|0|0|0|0|0|0|0|0|0|0|0	1|1|1	1	0|0|0|0|0|0|0|0|0|0|0|0|0|0|0|0	0	10	0.62	0	10	0.62	0.000210847	0.999668	1	0.993939	0.000207182	0.999425	1	0.993864	qx024589,qx024591	qx024607,qx024608,qx024609	FALSE	FALSE	FALSE	FALSE	FALSE	FALSE	FALSE	FALSE	FALSE	FALSE
O00148	DDX39A	orf8	CoV33B	delta	orf8__D119-,F120-	full	orf8_WT_CoV33B	orf8_D119_F120del_CoV33B	orf8_D119_F120del_CoV33B-orf8_WT_CoV33B	-1.42542	0.381565	-3.73572	3	0.0334429	0.206468		0.3	0	3	3	2	2	4|6	5	0|0|0|0|0|0|0|0|0|0|0|0|0|0|0|0	1|2|1	1.33	0|0|0|0|0|0|0|0|0|0|0|0|0|0|0|0	1	50	0	0.32	13.33	0.22	0.000885002	0.976681	0.162113	0.412471	0.000230142	0.957094	0.0479032	0.328132	qx024589,qx024591	qx024607,qx024608,qx024609	FALSE	TRUE	FALSE	TRUE	FALSE	FALSE	TRUE	TRUE	FALSE	FALSE
O00182	LGALS9	orf8	CoV33B	delta	orf8__D119-,F120-	full	orf8_WT_CoV33B	orf8_D119_F120del_CoV33B	orf8_D119_F120del_CoV33B-orf8_WT_CoV33B	10				0	0	oneConditionMissing			3	3						0|1|1	0.67	0|0|0|0|0|0|0|0|0|0|0|0|0|0|0|0				0	6.67	0.62					0.000139416	0.630092	1	0.879913		qx024608,qx024609	FALSE	FALSE	FALSE	TRUE	FALSE	FALSE	FALSE	FALSE	FALSE	FALSE
O00244	ATOX1	orf8	CoV33B	delta	orf8__D119-,F120-	full	orf8_WT_CoV33B	orf8_D119_F120del_CoV33B	orf8_D119_F120del_CoV33B-orf8_WT_CoV33B	0.0172457	0.0463979	0.371691	2	0.745808	0.838711		0.3	0	3	3	1	1	1|0	0.5	1|1|0|0|1|4|3|4|8|3|4|4|5|3|1|0	4|3|2	3	1|1|0|0|1|4|3|4|8|3|4|4|5|3|1|0	0	0.19	0.62	0.01	1.14	0.5	0.000570102	1.4427e-10	0.0011985	0.000824983	0.00328003	0.967065	0.00685641	0.303088	qx024589	qx024607,qx024608,qx024609	FALSE	FALSE	FALSE	FALSE	FALSE	FALSE	FALSE	FALSE	FALSE	FALSE
O00311	CDC7	orf8	CoV33B	delta	orf8__D119-,F120-	full	orf8_WT_CoV33B	orf8_D119_F120del_CoV33B	orf8_D119_F120del_CoV33B-orf8_WT_CoV33B	-0.120721	0.742579	-0.16257	2	0.885797	0.934689		0.2	0	3	3	1	1	1|1	1	0|0|0|0|0|0|0|0|0|0|0|0|0|0|0|0	2|3|1	2	0|0|0|0|0|0|0|0|0|0|0|0|0|0|0|0	0	10	0.62	0.66	20	0.04	0.000132239	0.999668	0.0416352	0.33697	0.000256182	0.931839	0.0776293	0.340717	qx024589,qx024591	qx024607,qx024608,qx024609	FALSE	TRUE	FALSE	FALSE	FALSE	FALSE	TRUE	FALSE	FALSE	FALSE
O00469	PLOD2	orf8	CoV33B	delta	orf8__D119-,F120-	full	orf8_WT_CoV33B	orf8_D119_F120del_CoV33B	orf8_D119_F120del_CoV33B-orf8_WT_CoV33B	0.180365	0.174787	1.03192	3	0.378015	0.56344		0.2	0	3	3	2	2	13|8	10.5	0|0|0|0|0|0|0|0|0|0|0|0|0|0|0|0	11|12|7	10	0|0|0|0|0|0|0|0|0|0|0|0|0|0|0|0	1	105	0	1	100	0	0.00108694	0.951347	1	0.979036	0.00100529	0.982614	1	0.988682	qx024589,qx024591	qx024607,qx024608,qx024609	TRUE	TRUE	TRUE	FALSE	TRUE	FALSE	TRUE	FALSE	TRUE	FALSE
O00479	HMGN4	orf8	CoV33B	delta	orf8__D119-,F120-	full	orf8_WT_CoV33B	orf8_D119_F120del_CoV33B	orf8_D119_F120del_CoV33B-orf8_WT_CoV33B	0.109588	0.775943	0.141232	1	0.91068	0.948625		0.4	0	2	2	1	1	1|0	0.5	0|1|3|1|1|1|2|1|2|2|2|3|1|0|2|3	3|1|2	2	0|1|3|1|1|1|2|1|2|2|2|3|1|0|2|3	0	0.32	0.62	0.06	1.28	0.43	0.000430744	1.4427e-10	0.00167271	0.00114922	0.0016731	0.914368	0.00646596	0.286552	qx024589	qx024607,qx024608,qx024609	FALSE	FALSE	FALSE	FALSE	FALSE	FALSE	FALSE	FALSE	FALSE	FALSE
O00483	NDUFA4	orf8	CoV33B	delta	orf8__D119-,F120-	full	orf8_WT_CoV33B	orf8_D119_F120del_CoV33B	orf8_D119_F120del_CoV33B-orf8_WT_CoV33B	-0.781706	0.667511	-1.17108	3	0.326122	0.528269		0.2	0	3	3	2	2	2|2	2	1|0|0|0|0|0|0|1|0|0|0|0|1|1|0|1	1|2|1	1.33	1|0|0|0|0|0|0|1|0|0|0|0|1|1|0|1	0.8	6.4	0.01	0.27	4.27	0.32	0.0018742	0.999668	0.00625859	0.312729	0.00121322	0.957094	0.00406031	0.298083	qx024589,qx024591	qx024607,qx024608,qx024609	FALSE	TRUE	FALSE	FALSE	FALSE	FALSE	TRUE	FALSE	FALSE	FALSE
O00567	NOP56	orf8	CoV33B	delta	orf8__D119-,F120-	full	orf8_WT_CoV33B	orf8_D119_F120del_CoV33B	orf8_D119_F120del_CoV33B-orf8_WT_CoV33B	0.753088	0.318241	2.36641	1	0.254533	0.446112		0.4	0	2	2	1	1	2|2	2	0|0|0|0|0|0|3|1|1|0|0|0|1|2|0|0	2|1|3	2	0|0|0|0|0|0|3|1|1|0|0|0|1|2|0|0	0.64	4	0.08	0.49	4	0.12	0.000255572	0.999668	0.00303959	0.310513	0.000254704	0.90949	0.00302929	0.282683	qx024589,qx024591	qx024607,qx024608,qx024609	FALSE	FALSE	FALSE	FALSE	FALSE	FALSE	FALSE	FALSE	FALSE	FALSE
O00571	DDX3X	orf8	CoV33B	delta	orf8__D119-,F120-	full	orf8_WT_CoV33B	orf8_D119_F120del_CoV33B	orf8_D119_F120del_CoV33B-orf8_WT_CoV33B	0.0482824	0.373231	0.129363	3	0.905256	0.945441		0.185185	0	3	3	2	2	7|6	6.5	3|7|3|5|7|5|4|1|1|3|2|2|5|4|3|3	8|6|9	7.67	3|7|3|5|7|5|4|1|1|3|2|2|5|4|3|3	0.02	1.79	0.48	0.15	2.11	0.38	0.000746521	0.99303	0.0048154	0.309685	0.000868765	0.982146	0.00559951	0.306865	qx024589,qx024591	qx024607,qx024608,qx024609	FALSE	FALSE	FALSE	FALSE	FALSE	FALSE	FALSE	FALSE	FALSE	FALSE
O14545	TRAFD1	orf8	CoV33B	delta	orf8__D119-,F120-	full	orf8_WT_CoV33B	orf8_D119_F120del_CoV33B	orf8_D119_F120del_CoV33B-orf8_WT_CoV33B	-0.129667	0.285386	-0.454357	2	0.69412	0.805675		0.2	0	2	2	2	2	2|1	1.5	0|0|0|0|0|0|0|0|0|0|0|0|1|0|0|0	1|2|0	1	0|0|0|0|0|0|0|0|0|0|0|0|1|0|0|0	0.49	15	0.12	0.32	10	0.22	0.000197031	0.908533	0.029454	0.300502	0.000124507	0.58721	0.0188164	0.194072	qx024589,qx024591	qx024607,qx024608	FALSE	FALSE	FALSE	FALSE	FALSE	FALSE	FALSE	FALSE	FALSE	FALSE
O14556	GAPDHS	orf8	CoV33B	delta	orf8__D119-,F120-	full	orf8_WT_CoV33B	orf8_D119_F120del_CoV33B	orf8_D119_F120del_CoV33B-orf8_WT_CoV33B	10				0	0	oneConditionMissing			3	3						1|1|1	1	1|1|1|1|0|0|1|1|2|1|1|1|0|0|1|1				0	1.23	0.62					0.000182808	0.999425	0.00628678	0.312663		qx024607,qx024608,qx024609	FALSE	FALSE	FALSE	TRUE	FALSE	FALSE	FALSE	FALSE	FALSE	FALSE
O14654	IRS4	orf8	CoV33B	delta	orf8__D119-,F120-	full	orf8_WT_CoV33B	orf8_D119_F120del_CoV33B	orf8_D119_F120del_CoV33B-orf8_WT_CoV33B	-0.0498034	0.268747	-0.185318	3	0.864801	0.920001		0.246154	0	3	3	2	2	20|24	22	0|1|0|0|0|0|0|0|1|0|0|0|0|0|0|0	12|16|7	11.67	0|1|0|0|0|0|0|0|1|0|0|0|0|0|0|0	1	176	0	1	93.33	0	0.0013259	0.996504	0.0430511	0.336971	0.000684748	0.96147	0.0227061	0.312212	qx024589,qx024591	qx024607,qx024608,qx024609	FALSE	TRUE	FALSE	FALSE	FALSE	FALSE	TRUE	FALSE	FALSE	FALSE
O14656	TOR1A	orf8	CoV33B	delta	orf8__D119-,F120-	full	orf8_WT_CoV33B	orf8_D119_F120del_CoV33B	orf8_D119_F120del_CoV33B-orf8_WT_CoV33B	-0.322178	0.0600743	-5.36299	1	0.117358	0.300439		0.4	0	2	2	1	1	2|1	1.5	0|0|0|0|0|0|0|0|0|0|0|0|0|0|0|0	0|3|1	1.33	0|0|0|0|0|0|0|0|0|0|0|0|0|0|0|0	0.49	15	0.12	0.33	13.33	0.2	0.000345397	0.908533	1	0.965822	0.000291756	0.527649	1	0.848307	qx024589,qx024591	qx024608,qx024609	TRUE	FALSE	FALSE	FALSE	FALSE	FALSE	FALSE	FALSE	FALSE	FALSE
O14734	ACOT8	orf8	CoV33B	delta	orf8__D119-,F120-	full	orf8_WT_CoV33B	orf8_D119_F120del_CoV33B	orf8_D119_F120del_CoV33B-orf8_WT_CoV33B	-0.613516	0.0358551	-17.111	1	0.0371631	0.208241		0.4	0	1	1	2	2	2|1	1.5	0|0|0|0|0|0|0|0|0|0|0|0|0|0|0|0	0|0|1	0.33	0|0|0|0|0|0|0|0|0|0|0|0|0|0|0|0	0.49	15	0.12	0	3.33	0.62	0.000359473	0.908533	0.0315318	0.301927	8.09021e-05	9.10239e-11	0.00727421	0.00498703	qx024589,qx024591	qx024609	FALSE	FALSE	FALSE	TRUE	FALSE	FALSE	FALSE	FALSE	FALSE	FALSE
O14735	CDIPT	orf8	CoV33B	delta	orf8__D119-,F120-	full	orf8_WT_CoV33B	orf8_D119_F120del_CoV33B	orf8_D119_F120del_CoV33B-orf8_WT_CoV33B	-0.844705	0.287235	-2.94082	1	0.208668	0.393481		0.4	0	1	1	2	2	2|2	2	0|0|0|0|0|0|0|0|0|0|0|0|0|0|0|0	2|1|0	1	0|0|0|0|0|0|0|0|0|0|0|0|0|0|0|0	0.97	20	0	0.32	10	0.22	0.000712723	0.999668	0.0180634	0.320814	0.000346811	0.571031	0.00887192	0.182264	qx024589,qx024591	qx024607,qx024608	FALSE	TRUE	FALSE	FALSE	FALSE	FALSE	TRUE	FALSE	FALSE	FALSE
O14818	PSMA7	orf8	CoV33B	delta	orf8__D119-,F120-	full	orf8_WT_CoV33B	orf8_D119_F120del_CoV33B	orf8_D119_F120del_CoV33B-orf8_WT_CoV33B	-0.919973	0.465246	-1.97739	2	0.186615	0.380582		0.4	0	2	2	2	2	0|2	1	0|0|0|0|0|0|0|0|0|0|0|0|0|0|0|0	0|0|1	0.33	0|0|0|0|0|0|0|0|0|0|0|0|0|0|0|0	0.49	10	0.12	0	3.33	0.62	0.0002995	1.4427e-10	0.064553	0.0442535	0.000104064	9.10239e-11	0.0234158	0.0160524	qx024591	qx024609	FALSE	FALSE	FALSE	FALSE	FALSE	FALSE	FALSE	FALSE	FALSE	FALSE
O14949	UQCRQ	orf8	CoV33B	delta	orf8__D119-,F120-	full	orf8_WT_CoV33B	orf8_D119_F120del_CoV33B	orf8_D119_F120del_CoV33B-orf8_WT_CoV33B	-1.32808	0.993512	-1.33675	1	0.408883	0.59069		0.4	0	2	2	1	1	1|2	1.5	0|0|0|0|0|0|0|0|0|0|0|0|0|0|0|0	1|1|2	1.33	0|0|0|0|0|0|0|0|0|0|0|0|0|0|0|0	0.49	15	0.12	0.32	13.33	0.22	0.00137857	0.927604	0.0429107	0.315618	0.00122431	0.93693	0.0382929	0.315328	qx024589,qx024591	qx024607,qx024608,qx024609	FALSE	FALSE	FALSE	FALSE	FALSE	FALSE	FALSE	FALSE	FALSE	FALSE
O14965	AURKA	orf8	CoV33B	delta	orf8__D119-,F120-	full	orf8_WT_CoV33B	orf8_D119_F120del_CoV33B	orf8_D119_F120del_CoV33B-orf8_WT_CoV33B	-0.206132	0.169702	-1.21467	1	0.438483	0.616641		0.4	0	1	1	2	2	5|5	5	1|1|1|0|0|0|1|1|2|2|0|3|1|1|0|0	1|0|1	0.67	1|1|1|0|0|0|1|1|2|2|0|3|1|1|0|0	0.95	5.71	0.01	0	0.76	0.62	0.000941749	0.999668	0.0328095	0.330924	0.000126304	0.63084	0.00452897	0.197738	qx024589,qx024591	qx024607,qx024609	FALSE	TRUE	FALSE	FALSE	FALSE	FALSE	TRUE	FALSE	FALSE	FALSE
O14980	XPO1	orf8	CoV33B	delta	orf8__D119-,F120-	full	orf8_WT_CoV33B	orf8_D119_F120del_CoV33B	orf8_D119_F120del_CoV33B-orf8_WT_CoV33B	-0.043561	0.0877277	-0.496547	2	0.668715	0.787739		0.333333	0	2	2	2	2	5|5	5	0|0|0|0|0|0|0|0|0|0|0|0|0|0|0|0	0|4|1	1.67	0|0|0|0|0|0|0|0|0|0|0|0|0|0|0|0	1	50	0	0.33	16.67	0.19	0.000354365	0.999668	0.00762869	0.313659	0.000112556	0.472707	0.00243577	0.147515	qx024589,qx024591	qx024608,qx024609	FALSE	TRUE	FALSE	FALSE	FALSE	FALSE	TRUE	FALSE	FALSE	FALSE
O15042	U2SURP	orf8	CoV33B	delta	orf8__D119-,F120-	full	orf8_WT_CoV33B	orf8_D119_F120del_CoV33B	orf8_D119_F120del_CoV33B-orf8_WT_CoV33B	0.952721	0.570175	1.67093	3	0.193329	0.382124		0.4	0	3	3	2	2	2|2	2	6|7|4|9|7|25|31|14|16|16|24|23|14|25|17|21	14|17|12	14.33	6|7|4|9|7|25|31|14|16|16|24|23|14|25|17|21	0	0.12	0.62	0	0.89	0.62	0.000147532	0.999668	0.000553448	0.308808	0.00103366	0.994776	0.00386482	0.309574	qx024589,qx024591	qx024607,qx024608,qx024609	FALSE	FALSE	FALSE	FALSE	FALSE	FALSE	FALSE	FALSE	FALSE	FALSE
O15145	ARPC3	orf8	CoV33B	delta	orf8__D119-,F120-	full	orf8_WT_CoV33B	orf8_D119_F120del_CoV33B	orf8_D119_F120del_CoV33B-orf8_WT_CoV33B	-0.115566	0.270709	-0.426901	1	0.743137	0.837156		0.4	0	2	2	1	1	1|0	0.5	3|0|0|1|0|2|1|0|1|0|1|0|1|1|0|1	1|1|1	1	3|0|0|1|0|2|1|0|1|0|1|0|1|1|0|1	0	0.67	0.62	0	1.33	0.62	0.000217792	1.4427e-10	0.00759965	0.00521093	0.00041902	0.999425	0.0145194	0.318308	qx024589	qx024607,qx024608,qx024609	FALSE	FALSE	FALSE	FALSE	FALSE	FALSE	FALSE	FALSE	FALSE	FALSE
O15235	MRPS12	orf8	CoV33B	delta	orf8__D119-,F120-	full	orf8_WT_CoV33B	orf8_D119_F120del_CoV33B	orf8_D119_F120del_CoV33B-orf8_WT_CoV33B	-0.150261	0.268686	-0.559242	3	0.615031	0.758008		0.0666667	0	3	3	2	2	5|6	5.5	1|1|1|2|2|6|2|6|6|4|3|1|6|3|1|2	4|5|7	5.33	1|1|1|2|2|6|2|6|6|4|3|1|6|3|1|2	0.06	1.87	0.44	0.09	1.82	0.41	0.0030193	0.996504	0.010316	0.314541	0.00289457	0.970662	0.0098941	0.306278	qx024589,qx024591	qx024607,qx024608,qx024609	FALSE	FALSE	FALSE	FALSE	FALSE	FALSE	FALSE	FALSE	FALSE	FALSE
O15260	SURF4	orf8	CoV33B	delta	orf8__D119-,F120-	full	orf8_WT_CoV33B	orf8_D119_F120del_CoV33B	orf8_D119_F120del_CoV33B-orf8_WT_CoV33B	-0.997239	0.373156	-2.67245	1	0.227948	0.416537		0.4	0	1	1	2	2	1|1	1	0|0|0|0|0|0|0|0|0|0|0|0|0|0|0|0	0|1|0	0.33	0|0|0|0|0|0|0|0|0|0|0|0|0|0|0|0	0	10	0.62	0	3.33	0.62	0.000282175	0.999668	0.00529981	0.312062	8.80484e-05	9.10239e-11	0.00165978	0.00113832	qx024589,qx024591	qx024608	FALSE	FALSE	FALSE	FALSE	FALSE	FALSE	FALSE	FALSE	FALSE	FALSE
O15269	SPTLC1	orf8	CoV33B	delta	orf8__D119-,F120-	full	orf8_WT_CoV33B	orf8_D119_F120del_CoV33B	orf8_D119_F120del_CoV33B-orf8_WT_CoV33B	-0.800123	0.152101	-5.26047	2	0.034289	0.206468		0.3	0	2	2	2	2	2|6	4	0|0|0|0|0|0|0|0|0|0|0|0|0|0|0|0	4|3|1	2.67	0|0|0|0|0|0|0|0|0|0|0|0|0|0|0|0	0.99	40	0	0.66	26.67	0.03	0.000635015	0.823919	0.0164032	0.265452	0.000416985	0.889917	0.0108323	0.281994	qx024589,qx024591	qx024607,qx024608,qx024609	FALSE	TRUE	FALSE	TRUE	FALSE	FALSE	TRUE	TRUE	FALSE	FALSE
O15347	HMGB3	orf8	CoV33B	delta	orf8__D119-,F120-	full	orf8_WT_CoV33B	orf8_D119_F120del_CoV33B	orf8_D119_F120del_CoV33B-orf8_WT_CoV33B	10				0	0	oneConditionMissing			3	3			1|0	0.5	6|4|6|3|3|2|6|3|14|9|4|1|0|3|8|5	5|3|5	4.33	6|4|6|3|3|2|6|3|14|9|4|1|0|3|8|5	0	0.1	0.62	0	0.9	0.57	0.000193835	1.4427e-10	0.00064085	0.000440464	0.00162779	0.970751	0.00535635	0.303187	qx024589	qx024607,qx024608,qx024609	FALSE	FALSE	FALSE	TRUE	FALSE	FALSE	FALSE	FALSE	FALSE	FALSE
O15371	EIF3D	orf8	CoV33B	delta	orf8__D119-,F120-	full	orf8_WT_CoV33B	orf8_D119_F120del_CoV33B	orf8_D119_F120del_CoV33B-orf8_WT_CoV33B	0.368755	0.0101911	36.1839	1	0.0175895	0.161031		0.4	0	1	1	2	2	1|2	1.5	0|0|1|1|1|0|0|0|1|0|0|0|0|1|0|0	0|1|0	0.33	0|0|1|1|1|0|0|0|1|0|0|0|0|1|0|0	0.4	4.8	0.16	0	1.07	0.62	0.000206283	0.927604	0.015585	0.296879	4.32209e-05	9.10239e-11	0.00330614	0.00226665	qx024589,qx024591	qx024608	FALSE	FALSE	FALSE	FALSE	FALSE	FALSE	FALSE	FALSE	FALSE	FALSE
O43175	PHGDH	orf8	CoV33B	delta	orf8__D119-,F120-	full	orf8_WT_CoV33B	orf8_D119_F120del_CoV33B	orf8_D119_F120del_CoV33B-orf8_WT_CoV33B	-0.0825147	0.116545	-0.708007	3	0.529992	0.688502		0.275	0	3	3	2	2	11|13	12	0|2|0|0|1|1|2|5|2|0|1|1|1|2|1|0	8|8|7	7.67	0|2|0|0|1|1|2|5|2|0|1|1|1|2|1|0	1	10.11	0	0.99	6.46	0	0.00170587	0.997227	0.00863744	0.313606	0.00107106	0.999152	0.00544066	0.312004	qx024589,qx024591	qx024607,qx024608,qx024609	FALSE	TRUE	FALSE	FALSE	FALSE	FALSE	TRUE	FALSE	FALSE	FALSE
O43242	PSMD3	orf8	CoV33B	delta	orf8__D119-,F120-	full	orf8_WT_CoV33B	orf8_D119_F120del_CoV33B	orf8_D119_F120del_CoV33B-orf8_WT_CoV33B	-0.890334	0.177273	-5.02239	3	0.015205	0.15205		0.125	0	3	3	2	2	15|16	15.5	1|0|1|0|0|0|0|0|1|0|0|0|0|0|0|0	11|12|12	11.67	1|0|1|0|0|0|0|0|1|0|0|0|0|0|0|0	1	82.67	0	1	62.22	0	0.00220171	0.999916	0.0432405	0.338159	0.00162909	0.998897	0.0323585	0.330381	qx024589,qx024591	qx024607,qx024608,qx024609	FALSE	TRUE	FALSE	TRUE	FALSE	FALSE	TRUE	TRUE	FALSE	FALSE
O43670	ZNF207	orf8	CoV33B	delta	orf8__D119-,F120-	full	orf8_WT_CoV33B	orf8_D119_F120del_CoV33B	orf8_D119_F120del_CoV33B-orf8_WT_CoV33B	0.235889	0.356318	0.662019	1	0.627719	0.760211		0.4	0	1	1	2	2	1|1	1	1|0|0|1|3|0|1|1|2|3|1|0|0|0|0|0	0|0|1	0.33	1|0|0|1|3|0|1|1|2|3|1|0|0|0|0|0	0	1.23	0.62	0	0.41	0.62	0.000158797	0.999668	0.00873648	0.314417	5.39912e-05	9.10239e-11	0.00298764	0.00204838	qx024589,qx024591	qx024609	FALSE	FALSE	FALSE	FALSE	FALSE	FALSE	FALSE	FALSE	FALSE	FALSE
O43684	BUB3	orf8	CoV33B	delta	orf8__D119-,F120-	full	orf8_WT_CoV33B	orf8_D119_F120del_CoV33B	orf8_D119_F120del_CoV33B-orf8_WT_CoV33B	-0.229301	0.293654	-0.780855	3	0.491839	0.656459		0.25	0	3	3	2	2	2|4	3	2|4|3|3|7|5|4|3|6|5|2|2|2|5|5|3	4|4|5	4.33	2|4|3|3|7|5|4|3|6|5|2|2|2|5|5|3	0	0.79	0.56	0	1.14	0.55	0.000689287	0.927604	0.00516717	0.28974	0.000988263	0.991426	0.00739186	0.310958	qx024589,qx024591	qx024607,qx024608,qx024609	FALSE	FALSE	FALSE	FALSE	FALSE	FALSE	FALSE	FALSE	FALSE	FALSE
O43824	GTPBP6	orf8	CoV33B	delta	orf8__D119-,F120-	full	orf8_WT_CoV33B	orf8_D119_F120del_CoV33B	orf8_D119_F120del_CoV33B-orf8_WT_CoV33B	10				0	0	oneConditionMissing			3	3			1|0	0.5	0|1|0|0|0|0|0|0|0|0|0|0|0|0|0|0	1|1|1	1	0|1|0|0|0|0|0|0|0|0|0|0|0|0|0|0	0	5	0.62	0	10	0.62	7.51297e-05	1.4427e-10	0.0530757	0.0363844	0.000144546	0.999425	0.0973414	0.375082	qx024589	qx024607,qx024608,qx024609	FALSE	FALSE	FALSE	TRUE	FALSE	FALSE	FALSE	FALSE	FALSE	FALSE
O43837	IDH3B	orf8	CoV33B	delta	orf8__D119-,F120-	full	orf8_WT_CoV33B	orf8_D119_F120del_CoV33B	orf8_D119_F120del_CoV33B-orf8_WT_CoV33B	0.460216	0.40236	1.14379	3	0.335707	0.536401		0.133333	0	3	3	2	2	2|4	3	8|8|4|3|7|2|3|4|3|2|1|1|1|2|4|3	4|2|3	3	8|8|4|3|7|2|3|4|3|2|1|1|1|2|4|3	0	0.86	0.55	0	0.86	0.56	0.000587236	0.927604	0.00554268	0.289997	0.000584843	0.960472	0.00552022	0.300122	qx024589,qx024591	qx024607,qx024608,qx024609	FALSE	FALSE	FALSE	FALSE	FALSE	FALSE	FALSE	FALSE	FALSE	FALSE
O43852	CALU	orf8	CoV33B	delta	orf8__D119-,F120-	full	orf8_WT_CoV33B	orf8_D119_F120del_CoV33B	orf8_D119_F120del_CoV33B-orf8_WT_CoV33B	-0.597172	0.35918	-1.6626	1	0.344729	0.539156		0.4	0	1	1	2	2	1|1	1	0|0|0|0|0|0|0|0|1|1|0|0|0|1|0|0	1|2|0	1	0|0|0|0|0|0|0|0|1|1|0|0|0|1|0|0	0	5.33	0.62	0.3	5.33	0.29	0.000240968	0.999668	0.00389747	0.311101	0.000230041	0.58721	0.00372139	0.183724	qx024589,qx024591	qx024607,qx024608	FALSE	FALSE	FALSE	FALSE	FALSE	FALSE	FALSE	FALSE	FALSE	FALSE
O60568	PLOD3	orf8	CoV33B	delta	orf8__D119-,F120-	full	orf8_WT_CoV33B	orf8_D119_F120del_CoV33B	orf8_D119_F120del_CoV33B-orf8_WT_CoV33B	-0.201024	0.141365	-1.42202	3	0.250159	0.443061		0.314286	0	3	3	2	2	7|7	7	1|1|1|1|1|0|0|0|0|0|0|0|0|0|0|0	8|13|6	9	1|1|1|1|1|0|0|0|0|0|0|0|0|0|0|0	1	22.4	0	1	28.8	0	0.000719966	0.999668	0.402554	0.584386	0.000899044	0.962639	0.45693	0.610239	qx024589,qx024591	qx024607,qx024608,qx024609	FALSE	TRUE	TRUE	FALSE	TRUE	FALSE	TRUE	FALSE	TRUE	FALSE
O60613	SELENOF	orf8	CoV33B	delta	orf8__D119-,F120-	full	orf8_WT_CoV33B	orf8_D119_F120del_CoV33B	orf8_D119_F120del_CoV33B-orf8_WT_CoV33B	-0.304753	0.37778	-0.806695	3	0.478866	0.649448		0.133333	0	3	3	2	2	3|4	3.5	0|0|0|0|0|0|0|0|0|0|0|0|0|0|0|0	2|3|3	2.67	0|0|0|0|0|0|0|0|0|0|0|0|0|0|0|0	1	35	0	0.99	26.67	0	0.00160517	0.989277	0.0592398	0.345841	0.00120402	0.98538	0.045103	0.334945	qx024589,qx024591	qx024607,qx024608,qx024609	FALSE	TRUE	FALSE	FALSE	FALSE	FALSE	TRUE	FALSE	FALSE	FALSE
O60762	DPM1	orf8	CoV33B	delta	orf8__D119-,F120-	full	orf8_WT_CoV33B	orf8_D119_F120del_CoV33B	orf8_D119_F120del_CoV33B-orf8_WT_CoV33B	-0.923739	0.301592	-3.06288	3	0.0548687	0.237764		0.133333	0	3	3	2	2	7|9	8	0|0|0|0|0|0|0|0|0|0|0|0|0|0|0|0	8|8|6	7.33	0|0|0|0|0|0|0|0|0|0|0|0|0|0|0|0	1	80	0	1	73.33	0	0.00232927	0.992211	0.0154423	0.316727	0.00209642	0.994624	0.0139201	0.316426	qx024589,qx024591	qx024607,qx024608,qx024609	FALSE	TRUE	FALSE	FALSE	FALSE	FALSE	TRUE	FALSE	FALSE	FALSE
O60869	EDF1	orf8	CoV33B	delta	orf8__D119-,F120-	full	orf8_WT_CoV33B	orf8_D119_F120del_CoV33B	orf8_D119_F120del_CoV33B-orf8_WT_CoV33B	2.17808	0.513563	4.24111	3	0.0240041	0.184163		0	0	3	3	2	2	1|1	1	3|2|1|2|1|3|4|2|5|2|2|1|1|2|2|3	3|2|2	2.33	3|2|1|2|1|3|4|2|5|2|2|1|1|2|2|3	0	0.44	0.62	0.01	1.04	0.52	0.000512871	0.999668	0.00253209	0.310166	0.00117746	0.980386	0.00579421	0.306458	qx024589,qx024591	qx024607,qx024608,qx024609	FALSE	FALSE	FALSE	TRUE	FALSE	FALSE	FALSE	FALSE	FALSE	FALSE
O60884	DNAJA2	orf8	CoV33B	delta	orf8__D119-,F120-	full	orf8_WT_CoV33B	orf8_D119_F120del_CoV33B	orf8_D119_F120del_CoV33B-orf8_WT_CoV33B	-0.283702	0.285151	-0.99492	3	0.393108	0.579411		0.177778	0	3	3	2	2	12|10	11	0|0|0|0|0|0|0|0|0|0|0|0|0|0|0|0	11|18|12	13.67	0|0|0|0|0|0|0|0|0|0|0|0|0|0|0|0	1	110	0	1	136.67	0	0.00203054	0.990908	0.0235999	0.321915	0.00245642	0.98387	0.028409	0.323043	qx024589,qx024591	qx024607,qx024608,qx024609	FALSE	TRUE	FALSE	FALSE	FALSE	FALSE	TRUE	FALSE	FALSE	FALSE
O60942	RNGTT	orf8	CoV33B	delta	orf8__D119-,F120-	full	orf8_WT_CoV33B	orf8_D119_F120del_CoV33B	orf8_D119_F120del_CoV33B-orf8_WT_CoV33B	-0.365222	0.136339	-2.67877	1	0.227454	0.416537		0.4	0	2	2	1	1	4|7	5.5	0|0|0|0|0|0|0|0|0|0|0|0|0|0|0|0	0|5|2	2.33	0|0|0|0|0|0|0|0|0|0|0|0|0|0|0|0	1	55	0	0.66	23.33	0.04	0.000695199	0.953416	0.44212	0.597239	0.000284825	0.558742	0.245106	0.340413	qx024589,qx024591	qx024608,qx024609	FALSE	TRUE	TRUE	FALSE	TRUE	FALSE	TRUE	FALSE	TRUE	FALSE
O75190	DNAJB6	orf8	CoV33B	delta	orf8__D119-,F120-	full	orf8_WT_CoV33B	orf8_D119_F120del_CoV33B	orf8_D119_F120del_CoV33B-orf8_WT_CoV33B	-0.686762	0.295005	-2.32797	1	0.258293	0.446518		0.4	0	1	1	2	2	2|1	1.5	1|0|0|0|0|0|0|0|0|0|0|0|1|0|0|0	1|1|0	0.67	1|0|0|0|0|0|0|0|0|0|0|0|1|0|0|0	0.48	12	0.14	0	5.33	0.62	0.000351754	0.908533	0.020989	0.2947	0.000149625	0.630551	0.00903708	0.20074	qx024589,qx024591	qx024607,qx024608	FALSE	FALSE	FALSE	FALSE	FALSE	FALSE	FALSE	FALSE	FALSE	FALSE
O75306	NDUFS2	orf8	CoV33B	delta	orf8__D119-,F120-	full	orf8_WT_CoV33B	orf8_D119_F120del_CoV33B	orf8_D119_F120del_CoV33B-orf8_WT_CoV33B	-0.650622	0.539065	-1.20695	1	0.440478	0.616641		0.4	0	1	1	2	2	1|2	1.5	0|0|0|0|0|0|0|0|0|0|0|0|0|0|0|0	2|3|1	2	0|0|0|0|0|0|0|0|0|0|0|0|0|0|0|0	0.49	15	0.12	0.66	20	0.04	0.000244153	0.927604	0.00888971	0.292289	0.000317599	0.931839	0.0115331	0.295408	qx024589,qx024591	qx024607,qx024608,qx024609	FALSE	TRUE	FALSE	FALSE	FALSE	FALSE	TRUE	FALSE	FALSE	FALSE
O75380	NDUFS6	orf8	CoV33B	delta	orf8__D119-,F120-	full	orf8_WT_CoV33B	orf8_D119_F120del_CoV33B	orf8_D119_F120del_CoV33B-orf8_WT_CoV33B	0.0832554	0.202475	0.411188	1	0.751646	0.842847		0.4	0	1	1	2	2	1|1	1	1|1|1|0|1|1|0|1|0|0|0|0|1|2|0|0	0|0|1	0.33	1|1|1|0|1|1|0|1|0|0|0|0|1|2|0|0	0	1.78	0.62	0	0.59	0.62	0.000612137	0.999668	0.0081017	0.313985	0.000208127	9.10239e-11	0.0027694	0.00189969	qx024589,qx024591	qx024609	FALSE	FALSE	FALSE	FALSE	FALSE	FALSE	FALSE	FALSE	FALSE	FALSE
O75394	MRPL33	orf8	CoV33B	delta	orf8__D119-,F120-	full	orf8_WT_CoV33B	orf8_D119_F120del_CoV33B	orf8_D119_F120del_CoV33B-orf8_WT_CoV33B	0.755562	0.677944	1.11449	2	0.381038	0.565468		0.2	0	2	2	2	2	1|1	1	2|2|1|2|2|0|0|0|0|0|0|0|0|0|0|0	0|1|1	0.67	2|2|1|2|2|0|0|0|0|0|0|0|0|0|0|0	0	1.78	0.62	0	1.19	0.62	0.00116777	0.999668	0.00710463	0.313305	0.000761428	0.630092	0.00464396	0.19759	qx024589,qx024591	qx024608,qx024609	FALSE	FALSE	FALSE	FALSE	FALSE	FALSE	FALSE	FALSE	FALSE	FALSE
O75489	NDUFS3	orf8	CoV33B	delta	orf8__D119-,F120-	full	orf8_WT_CoV33B	orf8_D119_F120del_CoV33B	orf8_D119_F120del_CoV33B-orf8_WT_CoV33B	0.381032	0.096577	3.94537	1	0.158031	0.356667		0.4	0	1	1	2	2	5|3	4	0|0|0|0|0|0|0|0|0|0|0|0|0|0|0|0	0|1|1	0.67	0|0|0|0|0|0|0|0|0|0|0|0|0|0|0|0	1	40	0	0	6.67	0.62	0.00115625	0.946751	0.024012	0.308568	0.000187473	0.630092	0.00397322	0.197127	qx024589,qx024591	qx024608,qx024609	FALSE	TRUE	FALSE	FALSE	FALSE	FALSE	TRUE	FALSE	FALSE	FALSE
O75600	GCAT	orf8	CoV33B	delta	orf8__D119-,F120-	full	orf8_WT_CoV33B	orf8_D119_F120del_CoV33B	orf8_D119_F120del_CoV33B-orf8_WT_CoV33B	-0.392701	0.406118	-0.966962	1	0.510692	0.673326		0.4	0	1	1	2	2	5|5	5	0|0|0|0|0|0|0|0|0|0|0|0|0|0|0|1	2|2|2	2	0|0|0|0|0|0|0|0|0|0|0|0|0|0|0|1	1	50	0	0.97	20	0	0.000905787	0.999668	0.0454194	0.339568	0.000356017	0.999425	0.0183581	0.320939	qx024589,qx024591	qx024607,qx024608,qx024609	FALSE	TRUE	FALSE	FALSE	FALSE	FALSE	TRUE	FALSE	FALSE	FALSE
O75616	ERAL1	orf8	CoV33B	delta	orf8__D119-,F120-	full	orf8_WT_CoV33B	orf8_D119_F120del_CoV33B	orf8_D119_F120del_CoV33B-orf8_WT_CoV33B	-0.651939	0.219579	-2.96904	2	0.097185	0.274653		0.2	0	2	2	2	2	4|4	4	0|0|0|0|0|0|0|0|0|0|0|0|0|0|0|0	0|2|1	1	0|0|0|0|0|0|0|0|0|0|0|0|0|0|0|0	1	40	0	0.32	10	0.22	0.000694782	0.999668	0.107182	0.381906	0.000167455	0.590823	0.0281203	0.201564	qx024589,qx024591	qx024608,qx024609	FALSE	TRUE	FALSE	FALSE	FALSE	FALSE	TRUE	FALSE	FALSE	FALSE
O75694	NUP155	orf8	CoV33B	delta	orf8__D119-,F120-	full	orf8_WT_CoV33B	orf8_D119_F120del_CoV33B	orf8_D119_F120del_CoV33B-orf8_WT_CoV33B	0.070909	0.320761	0.221065	2	0.845559	0.909956		0.2	0	3	3	1	1	1|4	2.5	5|3|1|2|5|5|1|2|1|2|2|1|1|4|5|2	2|2|1	1.67	5|3|1|2|5|5|1|2|1|2|2|1|1|4|5|2	0.01	0.95	0.51	0	0.63	0.62	0.000134665	0.735625	0.00550935	0.23074	8.86869e-05	0.965497	0.00363516	0.300377	qx024589,qx024591	qx024607,qx024608,qx024609	FALSE	FALSE	FALSE	FALSE	FALSE	FALSE	FALSE	FALSE	FALSE	FALSE
O75746	SLC25A12	orf8	CoV33B	delta	orf8__D119-,F120-	full	orf8_WT_CoV33B	orf8_D119_F120del_CoV33B	orf8_D119_F120del_CoV33B-orf8_WT_CoV33B	10				0	0	oneConditionMissing			3	3			1|1	1	0|0|0|0|0|0|0|0|0|0|0|0|0|0|0|0	1|1|1	1	0|0|0|0|0|0|0|0|0|0|0|0|0|0|0|0	0	10	0.62	0	10	0.62	0.000111954	0.999668	0.0265359	0.326619	0.000110008	0.999425	0.0260867	0.326236	qx024589,qx024591	qx024607,qx024608,qx024609	FALSE	FALSE	FALSE	TRUE	FALSE	FALSE	FALSE	FALSE	FALSE	FALSE
O75880	SCO1	orf8	CoV33B	delta	orf8__D119-,F120-	full	orf8_WT_CoV33B	orf8_D119_F120del_CoV33B	orf8_D119_F120del_CoV33B-orf8_WT_CoV33B	-0.625966	0.376737	-1.66155	2	0.23849	0.429415		0.2	0	2	2	2	2	2|3	2.5	0|0|0|0|0|0|0|0|0|0|0|0|0|0|0|0	2|0|1	1	0|0|0|0|0|0|0|0|0|0|0|0|0|0|0|0	0.98	25	0	0.32	10	0.22	0.000627734	0.976681	0.0465144	0.333225	0.00025247	0.583257	0.0192428	0.193145	qx024589,qx024591	qx024607,qx024609	FALSE	TRUE	FALSE	FALSE	FALSE	FALSE	TRUE	FALSE	FALSE	FALSE
O75882	ATRN	orf8	CoV33B	delta	orf8__D119-,F120-	full	orf8_WT_CoV33B	orf8_D119_F120del_CoV33B	orf8_D119_F120del_CoV33B-orf8_WT_CoV33B	10				0	0	oneConditionMissing			3	3						3|4|4	3.67	0|0|0|0|0|0|0|0|0|0|0|0|0|0|0|0				1	36.67	0					0.000191217	0.992315	0.392887	0.575488		qx024607,qx024608,qx024609	FALSE	TRUE	TRUE	TRUE	TRUE	TRUE	TRUE	TRUE	TRUE	TRUE
O75937	DNAJC8	orf8	CoV33B	delta	orf8__D119-,F120-	full	orf8_WT_CoV33B	orf8_D119_F120del_CoV33B	orf8_D119_F120del_CoV33B-orf8_WT_CoV33B	10				0	0	oneConditionMissing			3	3						4|3|3	3.33	2|1|1|1|2|3|2|1|9|5|3|1|1|2|4|3				0.01	1.3	0.49					0.000983596	0.989764	0.00608527	0.309549		qx024607,qx024608,qx024609	FALSE	FALSE	FALSE	TRUE	FALSE	FALSE	FALSE	FALSE	FALSE	FALSE
O75940	SMNDC1	orf8	CoV33B	delta	orf8__D119-,F120-	full	orf8_WT_CoV33B	orf8_D119_F120del_CoV33B	orf8_D119_F120del_CoV33B-orf8_WT_CoV33B	0.181725	0.348637	0.521243	3	0.63823	0.765404		0.1	0	3	3	2	2	5|5	5	3|2|2|5|6|3|4|3|4|5|5|1|2|3|2|3	4|4|4	4	3|2|2|5|6|3|4|3|4|5|5|1|2|3|2|3	0.01	1.51	0.51	0	1.21	0.54	0.00159464	0.999668	0.00495853	0.311836	0.00125354	0.999425	0.00390202	0.311035	qx024589,qx024591	qx024607,qx024608,qx024609	FALSE	FALSE	FALSE	FALSE	FALSE	FALSE	FALSE	FALSE	FALSE	FALSE
O76061	STC2	orf8	CoV33B	delta	orf8__D119-,F120-	full	orf8_WT_CoV33B	orf8_D119_F120del_CoV33B	orf8_D119_F120del_CoV33B-orf8_WT_CoV33B	0.221835	0.291295	0.761547	3	0.501725	0.664198		0.163636	0	3	3	2	2	10|11	10.5	0|0|0|0|0|0|0|0|0|0|0|0|0|0|0|0	12|12|12	12	0|0|0|0|0|0|0|0|0|0|0|0|0|0|0|0	1	105	0	1	120	0	0.00263638	0.999505	0.958311	0.965325	0.00296367	0.999425	0.962744	0.96834	qx024589,qx024591	qx024607,qx024608,qx024609	TRUE	TRUE	TRUE	FALSE	TRUE	FALSE	TRUE	FALSE	TRUE	FALSE
O94813	SLIT2	orf8	CoV33B	delta	orf8__D119-,F120-	full	orf8_WT_CoV33B	orf8_D119_F120del_CoV33B	orf8_D119_F120del_CoV33B-orf8_WT_CoV33B	-0.81905	0.227018	-3.60786	2	0.0689714	0.251923		0.2	0	2	2	2	2	1|2	1.5	0|0|0|0|0|0|0|0|0|0|0|0|0|0|0|0	2|3|1	2	0|0|0|0|0|0|0|0|0|0|0|0|0|0|0|0	0.49	15	0.12	0.66	20	0.04	7.39326e-05	0.927604	1	0.971704	9.6173e-05	0.931839	1	0.973011	qx024589,qx024591	qx024607,qx024608,qx024609	FALSE	TRUE	TRUE	FALSE	TRUE	FALSE	TRUE	FALSE	TRUE	FALSE
O95158	NXPH4	orf8	CoV33B	delta	orf8__D119-,F120-	full	orf8_WT_CoV33B	orf8_D119_F120del_CoV33B	orf8_D119_F120del_CoV33B-orf8_WT_CoV33B	0.741483	0.307473	2.41154	3	0.0948856	0.272901		0	0	3	3	2	2	1|1	1	0|0|0|0|0|0|0|0|0|0|0|0|0|0|0|0	4|3|1	2.67	0|0|0|0|0|0|0|0|0|0|0|0|0|0|0|0	0	10	0.62	0.66	26.67	0.03	0.000246445	0.999668	1	0.993939	0.000640371	0.889917	1	0.96008	qx024589,qx024591	qx024607,qx024608,qx024609	FALSE	TRUE	TRUE	FALSE	TRUE	FALSE	TRUE	FALSE	TRUE	FALSE
O95232	LUC7L3	orf8	CoV33B	delta	orf8__D119-,F120-	full	orf8_WT_CoV33B	orf8_D119_F120del_CoV33B	orf8_D119_F120del_CoV33B-orf8_WT_CoV33B	0.73442	0.115013	6.38555	3	0.00777684	0.126076		0.242857	0	3	3	2	2	11|10	10.5	9|18|12|14|8|18|19|18|21|25|18|17|18|21|8|14	20|16|15	17	9|18|12|14|8|18|19|18|21|25|18|17|18|21|8|14	0	0.65	0.62	0	1.05	0.61	0.0018468	0.996562	0.00352117	0.309894	0.00293503	0.992193	0.00558445	0.309967	qx024589,qx024591	qx024607,qx024608,qx024609	FALSE	FALSE	FALSE	TRUE	FALSE	FALSE	FALSE	FALSE	FALSE	FALSE
O95299	NDUFA10	orf8	CoV33B	delta	orf8__D119-,F120-	full	orf8_WT_CoV33B	orf8_D119_F120del_CoV33B	orf8_D119_F120del_CoV33B-orf8_WT_CoV33B	-1.0154	0.225669	-4.49948	2	0.0460118	0.223191		0.3	0	3	3	1	1	8|5	6.5	0|0|0|0|0|0|0|0|0|0|0|0|0|0|0|0	4|3|2	3	0|0|0|0|0|0|0|0|0|0|0|0|0|0|0|0	1	65	0	0.99	30	0	0.00139669	0.95407	0.0665959	0.34002	0.000628287	0.967065	0.0310968	0.319689	qx024589,qx024591	qx024607,qx024608,qx024609	FALSE	TRUE	FALSE	TRUE	FALSE	FALSE	TRUE	TRUE	FALSE	FALSE
O95394	PGM3	orf8	CoV33B	delta	orf8__D119-,F120-	full	orf8_WT_CoV33B	orf8_D119_F120del_CoV33B	orf8_D119_F120del_CoV33B-orf8_WT_CoV33B	-0.349969	0.242326	-1.44421	3	0.244411	0.43765		0.266667	0	3	3	2	2	10|10	10	0|0|0|0|0|0|0|0|0|0|0|0|0|0|0|0	4|10|4	6	0|0|0|0|0|0|0|0|0|0|0|0|0|0|0|0	1	100	0	1	60	0	0.00140046	0.999668	0.0747905	0.359705	0.000812643	0.919944	0.0448051	0.31455	qx024589,qx024591	qx024607,qx024608,qx024609	FALSE	TRUE	FALSE	FALSE	FALSE	FALSE	TRUE	FALSE	FALSE	FALSE
O95433	AHSA1	orf8	CoV33B	delta	orf8__D119-,F120-	full	orf8_WT_CoV33B	orf8_D119_F120del_CoV33B	orf8_D119_F120del_CoV33B-orf8_WT_CoV33B	-2.22405	0.0312375	-71.1982	3	6.10598e-06	0.00396888		0.3	0	3	3	2	2	4|5	4.5	0|0|0|0|0|0|0|0|0|0|0|0|0|0|0|0	1|1|1	1	0|0|0|0|0|0|0|0|0|0|0|0|0|0|0|0	1	45	0	0	10	0.62	0.00100816	0.994167	0.139693	0.402497	0.000220668	0.999425	0.0343214	0.331881	qx024589,qx024591	qx024607,qx024608,qx024609	FALSE	TRUE	FALSE	TRUE	FALSE	FALSE	TRUE	TRUE	FALSE	FALSE
O95573	ACSL3	orf8	CoV33B	delta	orf8__D119-,F120-	full	orf8_WT_CoV33B	orf8_D119_F120del_CoV33B	orf8_D119_F120del_CoV33B-orf8_WT_CoV33B	-1.27622	0.0648768	-19.6714	3	0.000287038	0.0472801		0.2	0	3	3	2	2	11|12	11.5	0|0|0|0|0|0|0|0|0|0|0|0|0|0|0|0	5|1|5	3.67	0|0|0|0|0|0|0|0|0|0|0|0|0|0|0|0	1	115	0	0.67	36.67	0.02	0.00121124	0.99965	0.0398402	0.33574	0.000386372	0.842144	0.013063	0.268784	qx024589,qx024591	qx024607,qx024608,qx024609	FALSE	TRUE	FALSE	TRUE	FALSE	FALSE	TRUE	TRUE	FALSE	FALSE
O95831	AIFM1	orf8	CoV33B	delta	orf8__D119-,F120-	full	orf8_WT_CoV33B	orf8_D119_F120del_CoV33B	orf8_D119_F120del_CoV33B-orf8_WT_CoV33B	-0.0665182	0.22886	-0.29065	3	0.790253	0.870618		0	0	3	3	2	2	6|6	6	1|0|0|0|0|0|0|6|4|1|0|0|0|0|0|0	3|4|3	3.33	1|0|0|0|0|0|0|6|4|1|0|0|0|0|0|0	0.93	8	0.01	0.78	4.44	0.01	0.000742952	0.999668	0.0376548	0.334245	0.000403657	0.995029	0.0208164	0.321268	qx024589,qx024591	qx024607,qx024608,qx024609	FALSE	TRUE	FALSE	FALSE	FALSE	FALSE	TRUE	FALSE	FALSE	FALSE
O95881	TXNDC12	orf8	CoV33B	delta	orf8__D119-,F120-	full	orf8_WT_CoV33B	orf8_D119_F120del_CoV33B	orf8_D119_F120del_CoV33B-orf8_WT_CoV33B	1.57901	0.131852	11.9756	3	0.00125251	0.104881		0.3	0	3	3	2	2	1|1	1	2|0|1|1|1|5|5|7|5|5|4|2|6|4|4|3	5|5|5	5	2|0|1|1|1|5|5|7|5|5|4|2|6|4|4|3	0	0.29	0.62	0	1.45	0.52	0.000441308	0.999668	0.00256461	0.310188	0.00216819	0.999425	0.012475	0.316917	qx024589,qx024591	qx024607,qx024608,qx024609	FALSE	FALSE	FALSE	TRUE	FALSE	FALSE	FALSE	FALSE	FALSE	FALSE
O96005	CLPTM1	orf8	CoV33B	delta	orf8__D119-,F120-	full	orf8_WT_CoV33B	orf8_D119_F120del_CoV33B	orf8_D119_F120del_CoV33B-orf8_WT_CoV33B	-0.646575	0.193615	-3.33949	1	0.185224	0.380582		0.4	0	2	2	1	1	3|0	1.5	0|0|0|0|0|0|0|0|0|0|0|0|0|0|0|0	1|2|1	1.33	0|0|0|0|0|0|0|0|0|0|0|0|0|0|0|0	0.5	15	0.11	0.32	13.33	0.22	0.000173843	1.4427e-10	0.0247094	0.0169396	0.000146892	0.957094	0.020959	0.309661	qx024589	qx024607,qx024608,qx024609	FALSE	FALSE	FALSE	FALSE	FALSE	FALSE	FALSE	FALSE	FALSE	FALSE
P00367	GLUD1	orf8	CoV33B	delta	orf8__D119-,F120-	full	orf8_WT_CoV33B	orf8_D119_F120del_CoV33B	orf8_D119_F120del_CoV33B-orf8_WT_CoV33B	-1.14968	0.058091	-19.791	1	0.0321398	0.200874		0.4	0	1	1	2	2																							FALSE	FALSE	FALSE	TRUE	FALSE	FALSE	FALSE	FALSE	FALSE	FALSE
P00492	HPRT1	orf8	CoV33B	delta	orf8__D119-,F120-	full	orf8_WT_CoV33B	orf8_D119_F120del_CoV33B	orf8_D119_F120del_CoV33B-orf8_WT_CoV33B	0.384626	0.17131	2.24521	3	0.110427	0.291779		0.333333	0	3	3	2	2	4|5	4.5	3|2|2|1|3|2|3|3|2|1|2|1|2|4|2|2	3|3|4	3.33	3|2|2|1|3|2|3|3|2|1|2|1|2|4|2|2	0.16	2.06	0.38	0.04	1.52	0.45	0.00156311	0.994167	0.0125728	0.315358	0.00114479	0.987012	0.00923919	0.310863	qx024589,qx024591	qx024607,qx024608,qx024609	FALSE	FALSE	FALSE	FALSE	FALSE	FALSE	FALSE	FALSE	FALSE	FALSE
P00750	PLAT	orf8	CoV33B	delta	orf8__D119-,F120-	full	orf8_WT_CoV33B	orf8_D119_F120del_CoV33B	orf8_D119_F120del_CoV33B-orf8_WT_CoV33B	0.234895	0.0792302	2.96471	1	0.207103	0.393481		0.4	0	1	1	2	2	1|1	1	0|0|0|0|0|0|0|0|0|0|0|0|0|0|0|0	1|1|0	0.67	0|0|0|0|0|0|0|0|0|0|0|0|0|0|0|0	0	10	0.62	0	6.67	0.62	0.000135062	0.999668	1	0.993938	8.67933e-05	0.630551	1	0.880054	qx024589,qx024591	qx024607,qx024608	TRUE	FALSE	FALSE	FALSE	FALSE	FALSE	FALSE	FALSE	FALSE	FALSE
P01889	HLA-B	orf8	CoV33B	delta	orf8__D119-,F120-	full	orf8_WT_CoV33B	orf8_D119_F120del_CoV33B	orf8_D119_F120del_CoV33B-orf8_WT_CoV33B	0.147128	0.0461196	3.19015	3	0.0497055	0.227972		0	0	3	3	2	2	1|2	1.5	0|0|0|0|0|0|0|0|0|0|0|0|0|0|0|0	3|3|1	2.33	0|0|0|0|0|0|0|0|0|0|0|0|0|0|0|0	0.49	15	0.12	0.66	23.33	0.03	0.000312273	0.927604	0.0261955	0.304153	0.000475528	0.92066	0.0393515	0.31103	qx024589,qx024591	qx024607,qx024608,qx024609	FALSE	TRUE	FALSE	FALSE	FALSE	FALSE	TRUE	FALSE	FALSE	FALSE
P02545	LMNA	orf8	CoV33B	delta	orf8__D119-,F120-	full	orf8_WT_CoV33B	orf8_D119_F120del_CoV33B	orf8_D119_F120del_CoV33B-orf8_WT_CoV33B	0.447158	0.19657	2.27481	3	0.107448	0.287412		0	0	3	3	2	2	1|1	1	0|1|1|0|0|0|0|1|1|0|0|0|0|1|0|0	2|1|1	1.33	0|1|1|0|0|0|0|1|1|0|0|0|0|1|0|0	0	3.2	0.62	0.27	4.27	0.32	0.000114315	0.999668	0.00569392	0.312331	0.000150118	0.943764	0.00746395	0.296297	qx024589,qx024591	qx024607,qx024608,qx024609	FALSE	FALSE	FALSE	FALSE	FALSE	FALSE	FALSE	FALSE	FALSE	FALSE
P02786	TFRC	orf8	CoV33B	delta	orf8__D119-,F120-	full	orf8_WT_CoV33B	orf8_D119_F120del_CoV33B	orf8_D119_F120del_CoV33B-orf8_WT_CoV33B	-0.177476	0.172316	-1.02994	3	0.378805	0.56344		0.2	0	3	3	2	2	7|6	6.5	0|0|0|0|0|0|0|0|0|0|0|0|0|0|0|0	3|8|4	5	0|0|0|0|0|0|0|0|0|0|0|0|0|0|0|0	1	65	0	1	50	0	0.000650259	0.99303	0.0512118	0.34149	0.000484197	0.931149	0.0386388	0.313778	qx024589,qx024591	qx024607,qx024608,qx024609	FALSE	TRUE	FALSE	FALSE	FALSE	FALSE	TRUE	FALSE	FALSE	FALSE
P04062	GBA	orf8	CoV33B	delta	orf8__D119-,F120-	full	orf8_WT_CoV33B	orf8_D119_F120del_CoV33B	orf8_D119_F120del_CoV33B-orf8_WT_CoV33B	10				0	0	oneConditionMissing			3	3			1|1	1	0|0|0|0|0|0|0|0|0|0|0|0|0|0|0|0	2|2|3	2.33	0|0|0|0|0|0|0|0|0|0|0|0|0|0|0|0	0	10	0.62	0.98	23.33	0	0.000141614	0.999668	0.869107	0.90421	0.000326453	0.976441	0.938674	0.944734	qx024589,qx024591	qx024607,qx024608,qx024609	FALSE	TRUE	TRUE	TRUE	TRUE	TRUE	TRUE	TRUE	TRUE	TRUE
P04080	CSTB	orf8	CoV33B	delta	orf8__D119-,F120-	full	orf8_WT_CoV33B	orf8_D119_F120del_CoV33B	orf8_D119_F120del_CoV33B-orf8_WT_CoV33B	0.195886	0.169085	1.1585	3	0.330504	0.533071		0.2	0	3	3	2	2	6|5	5.5	9|8|8|7|6|5|7|6|4|5|5|5|6|8|3|5	7|7|8	7.33	9|8|8|7|6|5|7|6|4|5|5|5|6|8|3|5	0	0.91	0.62	0	1.21	0.58	0.00426828	0.990908	0.00423253	0.308652	0.00559089	0.995967	0.0055368	0.311115	qx024589,qx024591	qx024607,qx024608,qx024609	FALSE	FALSE	FALSE	FALSE	FALSE	FALSE	FALSE	FALSE	FALSE	FALSE
P04350	TUBB4A	orf8	CoV33B	delta	orf8__D119-,F120-	full	orf8_WT_CoV33B	orf8_D119_F120del_CoV33B	orf8_D119_F120del_CoV33B-orf8_WT_CoV33B	-0.627891	0.172422	-3.64158	3	0.0357021	0.206468		0	0	3	3	2	2	3|2	2.5	0|0|0|0|0|0|0|0|0|0|0|0|0|0|0|0	1|1|1	1	0|0|0|0|0|0|0|0|0|0|0|0|0|0|0|0	0.98	25	0	0	10	0.62	0.000429227	0.964634	0.0504842	0.332228	0.000167986	0.999425	0.0203842	0.322327	qx024589,qx024591	qx024607,qx024608,qx024609	FALSE	TRUE	FALSE	TRUE	FALSE	FALSE	TRUE	TRUE	FALSE	FALSE
P04439	HLA-A	orf8	CoV33B	delta	orf8__D119-,F120-	full	orf8_WT_CoV33B	orf8_D119_F120del_CoV33B	orf8_D119_F120del_CoV33B-orf8_WT_CoV33B	0.680735	0.208244	3.26893	3	0.0468147	0.224614		0	0	3	3	2	2	2|2	2	0|0|0|0|0|0|0|0|0|0|0|0|0|0|0|0	3|4|3	3.33	0|0|0|0|0|0|0|0|0|0|0|0|0|0|0|0	0.97	20	0	1	33.33	0	0.000415918	0.999668	0.0306474	0.329439	0.000677923	0.995029	0.0490074	0.340595	qx024589,qx024591	qx024607,qx024608,qx024609	FALSE	TRUE	FALSE	TRUE	FALSE	FALSE	TRUE	TRUE	FALSE	FALSE
P04843	RPN1	orf8	CoV33B	delta	orf8__D119-,F120-	full	orf8_WT_CoV33B	orf8_D119_F120del_CoV33B	orf8_D119_F120del_CoV33B-orf8_WT_CoV33B	0.0823613	0.21955	0.375137	3	0.732511	0.832398		0.2	0	3	3	2	2	18|23	20.5	0|0|0|0|0|0|0|0|0|0|0|0|0|0|0|0	20|22|13	18.33	0|0|0|0|0|0|0|0|0|0|0|0|0|0|0|0	1	205	0	1	183.33	0	0.0025568	0.992665	0.0117588	0.314343	0.00223794	0.983798	0.0103075	0.31061	qx024589,qx024591	qx024607,qx024608,qx024609	FALSE	TRUE	FALSE	FALSE	FALSE	FALSE	TRUE	FALSE	FALSE	FALSE
P04844	RPN2	orf8	CoV33B	delta	orf8__D119-,F120-	full	orf8_WT_CoV33B	orf8_D119_F120del_CoV33B	orf8_D119_F120del_CoV33B-orf8_WT_CoV33B	-0.0520629	0.164405	-0.316674	3	0.772248	0.855129		0.1	0	3	3	2	2	10|14	12	0|0|0|0|0|0|0|0|0|0|0|0|0|0|0|0	13|12|8	11	0|0|0|0|0|0|0|0|0|0|0|0|0|0|0|0	1	120	0	1	110	0	0.00143835	0.984626	0.0140328	0.313415	0.00129459	0.98444	0.012648	0.312407	qx024589,qx024591	qx024607,qx024608,qx024609	FALSE	TRUE	FALSE	FALSE	FALSE	FALSE	TRUE	FALSE	FALSE	FALSE
P05023	ATP1A1	orf8	CoV33B	delta	orf8__D119-,F120-	full	orf8_WT_CoV33B	orf8_D119_F120del_CoV33B	orf8_D119_F120del_CoV33B-orf8_WT_CoV33B	-0.0639708	0.312907	-0.20444	3	0.851093	0.912889		0.266667	0	3	3	2	2	7|11	9	0|0|0|0|0|0|0|0|0|0|0|0|0|1|0|0	6|8|5	6.33	0|0|0|0|0|0|0|0|0|0|0|0|0|1|0|0	1	90	0	1	63.33	0	0.000664601	0.970444	0.00610494	0.3036	0.00045853	0.988489	0.00421998	0.307874	qx024589,qx024591	qx024607,qx024608,qx024609	FALSE	TRUE	FALSE	FALSE	FALSE	FALSE	TRUE	FALSE	FALSE	FALSE
P05114	HMGN1	orf8	CoV33B	delta	orf8__D119-,F120-	full	orf8_WT_CoV33B	orf8_D119_F120del_CoV33B	orf8_D119_F120del_CoV33B-orf8_WT_CoV33B	1.44887	0.580705	2.49501	3	0.0880936	0.262757		0.24	0	3	3	2	2	4|2	3	5|3|5|6|2|1|4|4|6|6|0|1|2|3|2|4	8|7|6	7	5|3|5|6|2|1|4|4|6|6|0|1|2|3|2|4	0	0.89	0.55	0.12	2.07	0.4	0.00229344	0.908533	0.0028548	0.28228	0.00521384	0.994329	0.00646653	0.311244	qx024589,qx024591	qx024607,qx024608,qx024609	FALSE	FALSE	FALSE	FALSE	FALSE	FALSE	FALSE	FALSE	FALSE	FALSE
P05141	SLC25A5	orf8	CoV33B	delta	orf8__D119-,F120-	full	orf8_WT_CoV33B	orf8_D119_F120del_CoV33B	orf8_D119_F120del_CoV33B-orf8_WT_CoV33B	-0.434284	0.136242	-3.18759	3	0.0498031	0.227972		0.0909091	0	3	3	2	2	15|15	15	5|6|7|6|6|3|4|4|5|3|2|4|3|5|0|0	8|11|10	9.67	5|6|7|6|6|3|4|4|5|3|2|4|3|5|0|0	1	3.81	0	0.44	2.46	0.15	0.00382072	0.999668	0.00606974	0.312611	0.00241395	0.993774	0.00384348	0.309258	qx024589,qx024591	qx024607,qx024608,qx024609	FALSE	TRUE	FALSE	FALSE	FALSE	FALSE	TRUE	FALSE	FALSE	FALSE
P05165	PCCA	orf8	CoV33B	delta	orf8__D119-,F120-	full	orf8_WT_CoV33B	orf8_D119_F120del_CoV33B	orf8_D119_F120del_CoV33B-orf8_WT_CoV33B	0.737102	0.460166	1.60182	3	0.207516	0.393481		0.333333	0	3	3	2	2	1|3	2	1|1|3|2|6|24|29|17|10|11|21|24|7|29|21|21	7|14|3	8	1|1|3|2|6|24|29|17|10|11|21|24|7|29|21|21	0	0.14	0.62	0	0.56	0.62	0.000206293	0.823919	0.00106873	0.254937	0.000803109	0.865325	0.00414781	0.269827	qx024589,qx024591	qx024607,qx024608,qx024609	FALSE	FALSE	FALSE	FALSE	FALSE	FALSE	FALSE	FALSE	FALSE	FALSE
P05166	PCCB	orf8	CoV33B	delta	orf8__D119-,F120-	full	orf8_WT_CoV33B	orf8_D119_F120del_CoV33B	orf8_D119_F120del_CoV33B-orf8_WT_CoV33B	0.274595	0.508754	0.53974	2	0.643432	0.768807		0.2	0	2	2	2	2	1|1	1	0|1|1|0|4|18|20|6|5|6|19|18|4|27|16|13	4|7|0	3.67	0|1|1|0|4|18|20|6|5|6|19|18|4|27|16|13	0	0.1	0.62	0	0.37	0.62	0.000140826	0.999668	0.000839877	0.309004	0.000493815	0.603149	0.0029389	0.188107	qx024589,qx024591	qx024607,qx024608	FALSE	FALSE	FALSE	FALSE	FALSE	FALSE	FALSE	FALSE	FALSE	FALSE
P05204	HMGN2	orf8	CoV33B	delta	orf8__D119-,F120-	full	orf8_WT_CoV33B	orf8_D119_F120del_CoV33B	orf8_D119_F120del_CoV33B-orf8_WT_CoV33B	0.697686	0.698728	0.998508	3	0.391619	0.579411		0.2	0	3	3	2	2	6|8	7	8|12|7|9|7|4|3|7|8|6|5|6|7|9|9|5	11|6|10	9	8|12|7|9|7|4|3|7|8|6|5|6|7|9|9|5	0	1	0.59	0	1.29	0.57	0.00588562	0.989277	0.00335107	0.307554	0.00751343	0.965943	0.00427393	0.300997	qx024589,qx024591	qx024607,qx024608,qx024609	FALSE	FALSE	FALSE	FALSE	FALSE	FALSE	FALSE	FALSE	FALSE	FALSE
P05387	RPLP2	orf8	CoV33B	delta	orf8__D119-,F120-	full	orf8_WT_CoV33B	orf8_D119_F120del_CoV33B	orf8_D119_F120del_CoV33B-orf8_WT_CoV33B	-0.580964	0.234548	-2.47695	3	0.0895111	0.262757		0.133333	0	3	3	2	2	4|3	3.5	2|1|1|2|0|2|8|5|6|0|1|0|0|6|1|2	5|2|2	3	2|1|1|2|0|2|8|5|6|0|1|0|0|6|1|2	0.04	1.51	0.45	0.06	1.3	0.43	0.00231723	0.980555	0.0034717	0.304924	0.00195174	0.902461	0.00292571	0.280454	qx024589,qx024591	qx024607,qx024608,qx024609	FALSE	FALSE	FALSE	FALSE	FALSE	FALSE	FALSE	FALSE	FALSE	FALSE
P05388	RPLP0	orf8	CoV33B	delta	orf8__D119-,F120-	full	orf8_WT_CoV33B	orf8_D119_F120del_CoV33B	orf8_D119_F120del_CoV33B-orf8_WT_CoV33B	-0.317775	0.175426	-1.81145	3	0.167747	0.363744		0.28	0	3	3	2	2				0|2|0	0.67	0|0|0|0|0|0|2|1|2|0|0|0|0|1|0|0				0.25	1.78	0.33					0.000149432	9.10239e-11	0.00293831	0.00201513		qx024608	FALSE	FALSE	FALSE	FALSE	FALSE	FALSE	FALSE	FALSE	FALSE	FALSE
P05556	ITGB1	orf8	CoV33B	delta	orf8__D119-,F120-	full	orf8_WT_CoV33B	orf8_D119_F120del_CoV33B	orf8_D119_F120del_CoV33B-orf8_WT_CoV33B	10				0	0	oneConditionMissing			3	3			2|1	1.5	0|0|0|0|0|0|0|0|0|0|0|0|0|0|0|0	2|7|1	3.33	0|0|0|0|0|0|0|0|0|0|0|0|0|0|0|0	0.49	15	0.12	0.66	33.33	0.04	0.000143699	0.908533	1	0.965821	0.000302993	0.749936	1	0.91689	qx024589,qx024591	qx024607,qx024608,qx024609	TRUE	TRUE	TRUE	TRUE	TRUE	TRUE	TRUE	TRUE	TRUE	TRUE
P06280	GLA	orf8	CoV33B	delta	orf8__D119-,F120-	full	orf8_WT_CoV33B	orf8_D119_F120del_CoV33B	orf8_D119_F120del_CoV33B-orf8_WT_CoV33B	0.669977	0.420629	1.5928	3	0.209453	0.393481		0.3	0	3	3	2	2	2|2	2	0|0|0|0|0|0|0|0|0|0|0|0|0|0|0|0	2|3|2	2.33	0|0|0|0|0|0|0|0|0|0|0|0|0|0|0|0	0.97	20	0	0.98	23.33	0	0.000353869	0.999668	0.0268577	0.326841	0.000402928	0.987978	0.0304677	0.325709	qx024589,qx024591	qx024607,qx024608,qx024609	FALSE	TRUE	FALSE	FALSE	FALSE	FALSE	TRUE	FALSE	FALSE	FALSE
P06576	ATP5F1B	orf8	CoV33B	delta	orf8__D119-,F120-	full	orf8_WT_CoV33B	orf8_D119_F120del_CoV33B	orf8_D119_F120del_CoV33B-orf8_WT_CoV33B	0.011194	0.573829	0.0195076	3	0.985661	0.996391		0.28	0	3	3	2	2	5|4	4.5	2|3|3|1|2|4|4|8|5|4|2|2|2|2|2|3	4|11|2	5.67	2|3|3|1|2|4|4|8|5|4|2|2|2|2|2|3	0.01	1.47	0.5	0.32	1.85	0.22	0.000647234	0.987345	0.0019327	0.305954	0.000779815	0.813935	0.00232767	0.252724	qx024589,qx024591	qx024607,qx024608,qx024609	FALSE	FALSE	FALSE	FALSE	FALSE	FALSE	FALSE	FALSE	FALSE	FALSE
P06733	ENO1	orf8	CoV33B	delta	orf8__D119-,F120-	full	orf8_WT_CoV33B	orf8_D119_F120del_CoV33B	orf8_D119_F120del_CoV33B-orf8_WT_CoV33B	0.0857866	0.200823	0.427175	3	0.698056	0.807923		0.105263	0	3	3	2	2	16|16	16	15|14|12|12|15|12|7|7|8|7|4|6|4|6|4|5	18|17|21	18.67	15|14|12|12|15|12|7|7|8|7|4|6|4|6|4|5	0	1.86	0.56	0.01	2.16	0.49	0.00279834	0.999668	0.00768308	0.313711	0.00321723	0.993078	0.00882305	0.312462	qx024589,qx024591	qx024607,qx024608,qx024609	FALSE	FALSE	FALSE	FALSE	FALSE	FALSE	FALSE	FALSE	FALSE	FALSE
P06737	PYGL	orf8	CoV33B	delta	orf8__D119-,F120-	full	orf8_WT_CoV33B	orf8_D119_F120del_CoV33B	orf8_D119_F120del_CoV33B-orf8_WT_CoV33B	-0.73693	0.203069	-3.62897	1	0.171179	0.366008		0.4	0	2	2	1	1	1|1	1	0|0|0|0|0|0|0|0|0|0|0|0|0|0|0|0	1|1|0	0.67	0|0|0|0|0|0|0|0|0|0|0|0|0|0|0|0	0	10	0.62	0	6.67	0.62	8.96163e-05	0.999668	0.0314937	0.330017	5.7589e-05	0.630551	0.0204687	0.208576	qx024589,qx024591	qx024607,qx024608	FALSE	FALSE	FALSE	FALSE	FALSE	FALSE	FALSE	FALSE	FALSE	FALSE
P06748	NPM1	orf8	CoV33B	delta	orf8__D119-,F120-	full	orf8_WT_CoV33B	orf8_D119_F120del_CoV33B	orf8_D119_F120del_CoV33B-orf8_WT_CoV33B	-0.195307	0.0933971	-2.09115	3	0.127637	0.315001		0.2	0	3	3	2	2	4|6	5	3|1|2|0|1|4|15|14|15|2|0|0|1|10|3|2	3|4|2	3	3|1|2|0|1|4|15|14|15|2|0|0|1|10|3|2	0	1.1	0.55	0	0.66	0.62	0.00128536	0.976681	0.00328511	0.303595	0.000753858	0.973434	0.00192932	0.301661	qx024589,qx024591	qx024607,qx024608,qx024609	FALSE	FALSE	FALSE	FALSE	FALSE	FALSE	FALSE	FALSE	FALSE	FALSE
P06756	ITGAV	orf8	CoV33B	delta	orf8__D119-,F120-	full	orf8_WT_CoV33B	orf8_D119_F120del_CoV33B	orf8_D119_F120del_CoV33B-orf8_WT_CoV33B	0.000256418	0.327666	0.00078256	1	0.999502	0.999761		0.4	0	1	1	2	2	2|2	2	0|0|0|0|0|0|0|0|0|0|0|0|0|0|0|0	0|7|3	3.33	0|0|0|0|0|0|0|0|0|0|0|0|0|0|0|0	0.97	20	0	0.67	33.33	0.03	0.000144857	0.999668	0.793593	0.852444	0.000232079	0.569448	0.860332	0.76546	qx024589,qx024591	qx024608,qx024609	FALSE	TRUE	TRUE	FALSE	TRUE	FALSE	TRUE	FALSE	TRUE	FALSE
P07237	P4HB	orf8	CoV33B	delta	orf8__D119-,F120-	full	orf8_WT_CoV33B	orf8_D119_F120del_CoV33B	orf8_D119_F120del_CoV33B-orf8_WT_CoV33B	0.486724	0.177439	2.74305	3	0.0711561	0.251923		0.146667	0	3	3	2	2	27|29	28	0|0|0|0|0|0|0|0|0|0|0|0|0|0|0|0	26|32|29	29	0|0|0|0|0|0|0|0|0|0|0|0|0|0|0|0	1	280	0	1	290	0	0.00418053	0.999853	0.12748	0.395898	0.00424953	0.997971	0.129312	0.396574	qx024589,qx024591	qx024607,qx024608,qx024609	FALSE	TRUE	FALSE	FALSE	FALSE	FALSE	TRUE	FALSE	FALSE	FALSE
P07305	H1-0	orf8	CoV33B	delta	orf8__D119-,F120-	full	orf8_WT_CoV33B	orf8_D119_F120del_CoV33B	orf8_D119_F120del_CoV33B-orf8_WT_CoV33B	0.173132	0.426611	0.405832	3	0.712077	0.818737		0.2	0	3	3	2	2	1|1	1	3|1|0|3|1|1|2|3|1|1|0|0|0|1|0|0	2|2|2	2	3|1|0|3|1|1|2|3|1|1|0|0|0|1|0|0	0	0.94	0.62	0.2	1.88	0.35	0.000391263	0.999668	0.00522133	0.312009	0.000768924	0.999425	0.0102097	0.315356	qx024589,qx024591	qx024607,qx024608,qx024609	FALSE	FALSE	FALSE	FALSE	FALSE	FALSE	FALSE	FALSE	FALSE	FALSE
P07339	CTSD	orf8	CoV33B	delta	orf8__D119-,F120-	full	orf8_WT_CoV33B	orf8_D119_F120del_CoV33B	orf8_D119_F120del_CoV33B-orf8_WT_CoV33B	-0.746571	0.131245	-5.68838	3	0.0107691	0.135541		0.333333	0	3	3	2	2	3|5	4	0|0|0|0|0|0|0|0|0|0|0|0|0|0|0|0	1|5|2	2.67	0|0|0|0|0|0|0|0|0|0|0|0|0|0|0|0	1	40	0	0.66	26.67	0.04	0.000732988	0.961574	0.3175	0.514328	0.000473625	0.836154	0.23112	0.416417	qx024589,qx024591	qx024607,qx024608,qx024609	FALSE	TRUE	TRUE	TRUE	TRUE	TRUE	TRUE	TRUE	TRUE	TRUE
P07355	ANXA2	orf8	CoV33B	delta	orf8__D119-,F120-	full	orf8_WT_CoV33B	orf8_D119_F120del_CoV33B	orf8_D119_F120del_CoV33B-orf8_WT_CoV33B	0.473433	0.187115	2.53017	3	0.0854113	0.262757		0.24	0	3	3	2	2	1|1	1	1|0|1|3|1|2|2|2|2|0|2|1|1|2|2|1	1|1|0	0.67	1|0|1|3|1|2|2|2|2|0|2|1|1|2|2|1	0	0.7	0.62	0	0.46	0.62	0.000223908	0.999668	0.00488096	0.311775	0.000143887	0.630551	0.00314207	0.196699	qx024589,qx024591	qx024607,qx024608	FALSE	FALSE	FALSE	FALSE	FALSE	FALSE	FALSE	FALSE	FALSE	FALSE
P07437	TUBB	orf8	CoV33B	delta	orf8__D119-,F120-	full	orf8_WT_CoV33B	orf8_D119_F120del_CoV33B	orf8_D119_F120del_CoV33B-orf8_WT_CoV33B	-0.383073	0.450881	-0.849609	3	0.457967	0.630675		0.0909091	0	3	3	2	2	12|12	12	7|3|3|5|5|5|4|7|3|6|2|2|5|4|2|3	11|11|10	10.67	7|3|3|5|5|5|4|7|3|6|2|2|5|4|2|3	0.81	2.91	0.01	0.45	2.59	0.15	0.00205149	0.999668	0.00592321	0.3125	0.00178972	0.999593	0.00517132	0.31196	qx024589,qx024591	qx024607,qx024608,qx024609	FALSE	TRUE	FALSE	FALSE	FALSE	FALSE	TRUE	FALSE	FALSE	FALSE
P07919	UQCRH	orf8	CoV33B	delta	orf8__D119-,F120-	full	orf8_WT_CoV33B	orf8_D119_F120del_CoV33B	orf8_D119_F120del_CoV33B-orf8_WT_CoV33B	-0.82091	0.174605	-4.70152	2	0.0423847	0.213566		0.4	0	2	2	2	2	3|4	3.5	0|0|0|0|0|0|0|0|0|1|0|0|0|0|0|0	2|0|1	1	0|0|0|0|0|0|0|0|0|1|0|0|0|0|0|0	1	35	0	0.32	10	0.22	0.00291047	0.989277	0.0460245	0.336789	0.000835092	0.583257	0.0136538	0.189317	qx024589,qx024591	qx024607,qx024609	FALSE	TRUE	FALSE	TRUE	FALSE	FALSE	TRUE	TRUE	FALSE	FALSE
P08047	SP1	orf8	CoV33B	delta	orf8__D119-,F120-	full	orf8_WT_CoV33B	orf8_D119_F120del_CoV33B	orf8_D119_F120del_CoV33B-orf8_WT_CoV33B	-1.01907	0.202464	-5.03332	3	0.0151146	0.15205		0.266667	0	3	3	2	2	3|5	4	0|0|0|0|0|0|0|0|0|0|0|0|0|0|0|0	2|3|1	2	0|0|0|0|0|0|0|0|0|0|0|0|0|0|0|0	1	40	0	0.66	20	0.04	0.000384702	0.961574	0.300394	0.5026	0.000187323	0.931839	0.172922	0.406041	qx024589,qx024591	qx024607,qx024608,qx024609	FALSE	TRUE	TRUE	TRUE	TRUE	TRUE	TRUE	TRUE	TRUE	TRUE
P08069	IGF1R	orf8	CoV33B	delta	orf8__D119-,F120-	full	orf8_WT_CoV33B	orf8_D119_F120del_CoV33B	orf8_D119_F120del_CoV33B-orf8_WT_CoV33B	0.0992589	0.513961	0.193125	2	0.864696	0.920001		0.2	0	3	3	1	1	0|2	1	0|0|0|0|0|0|0|0|0|0|0|0|0|0|0|0	1|4|2	2.33	0|0|0|0|0|0|0|0|0|0|0|0|0|0|0|0	0.49	10	0.12	0.66	23.33	0.04	5.43351e-05	1.4427e-10	1	0.68551	0.00012542	0.883319	1	0.958041	qx024591	qx024607,qx024608,qx024609	FALSE	TRUE	TRUE	FALSE	TRUE	FALSE	TRUE	FALSE	TRUE	FALSE
P08195	SLC3A2	orf8	CoV33B	delta	orf8__D119-,F120-	full	orf8_WT_CoV33B	orf8_D119_F120del_CoV33B	orf8_D119_F120del_CoV33B-orf8_WT_CoV33B	-1.23177	0.0568409	-21.6706	3	0.000215051	0.0472801		0.266667	0	3	3	2	2	2|6	4	0|0|0|0|0|0|0|0|0|0|0|0|0|0|0|0	4|5|1	3.33	0|0|0|0|0|0|0|0|0|0|0|0|0|0|0|0	0.99	40	0	0.67	33.33	0.03	0.000476765	0.823919	0.00749575	0.259345	0.000388261	0.868355	0.00611278	0.272106	qx024589,qx024591	qx024607,qx024608,qx024609	FALSE	TRUE	FALSE	TRUE	FALSE	FALSE	TRUE	TRUE	FALSE	FALSE
P08236	GUSB	orf8	CoV33B	delta	orf8__D119-,F120-	full	orf8_WT_CoV33B	orf8_D119_F120del_CoV33B	orf8_D119_F120del_CoV33B-orf8_WT_CoV33B	0.31332	0.295336	1.06089	3	0.366581	0.555362		0	0	3	3	2	2	2|2	2	0|0|0|0|0|0|0|0|0|0|0|0|0|0|0|0	1|3|1	1.67	0|0|0|0|0|0|0|0|0|0|0|0|0|0|0|0	0.97	20	0	0.33	16.67	0.2	0.000233195	0.999668	1	0.993939	0.000187336	0.881736	1	0.957553	qx024589,qx024591	qx024607,qx024608,qx024609	FALSE	TRUE	TRUE	FALSE	TRUE	FALSE	TRUE	FALSE	TRUE	FALSE
P08237	PFKM	orf8	CoV33B	delta	orf8__D119-,F120-	full	orf8_WT_CoV33B	orf8_D119_F120del_CoV33B	orf8_D119_F120del_CoV33B-orf8_WT_CoV33B	-0.566581	0.289004	-1.96046	3	0.144788	0.338532		0.18	0	3	3	2	2	15|19	17	0|0|0|0|0|0|0|0|0|0|0|0|0|0|0|0	10|14|9	11	0|0|0|0|0|0|0|0|0|0|0|0|0|0|0|0	1	170	0	1	110	0	0.00165016	0.993282	0.105235	0.378607	0.0010446	0.988841	0.0692927	0.352594	qx024589,qx024591	qx024607,qx024608,qx024609	FALSE	TRUE	FALSE	FALSE	FALSE	FALSE	TRUE	FALSE	FALSE	FALSE
P08238	HSP90AB1	orf8	CoV33B	delta	orf8__D119-,F120-	full	orf8_WT_CoV33B	orf8_D119_F120del_CoV33B	orf8_D119_F120del_CoV33B-orf8_WT_CoV33B	-0.555814	0.190793	-2.91317	3	0.0618373	0.247677		0.266667	0	3	3	2	2	2|7	4.5	0|2|0|3|1|1|1|0|2|1|1|1|0|1|0|0	5|7|3	5	0|2|0|3|1|1|1|0|2|1|1|1|0|1|0|0	0.66	5.14	0.04	0.86	5.71	0.01	0.00046616	0.77754	0.00572223	0.24382	0.00050923	0.959342	0.00624762	0.300272	qx024589,qx024591	qx024607,qx024608,qx024609	FALSE	TRUE	FALSE	FALSE	FALSE	FALSE	TRUE	FALSE	FALSE	FALSE
P08559	PDHA1	orf8	CoV33B	delta	orf8__D119-,F120-	full	orf8_WT_CoV33B	orf8_D119_F120del_CoV33B	orf8_D119_F120del_CoV33B-orf8_WT_CoV33B	-1.09572	0.0710793	-15.4155	1	0.0412395	0.211668		0.4	0	1	1	2	2	1|4	2.5	1|1|0|0|1|0|0|0|0|0|0|0|0|0|0|0	1|0|1	0.67	1|1|0|0|1|0|0|0|0|0|0|0|0|0|0|0	0.5	13.33	0.11	0	3.56	0.62	0.000480305	0.735625	0.0216662	0.241818	0.000130514	0.63084	0.00598178	0.198734	qx024589,qx024591	qx024607,qx024609	FALSE	FALSE	FALSE	TRUE	FALSE	FALSE	FALSE	FALSE	FALSE	FALSE
P08670	VIM	orf8	CoV33B	delta	orf8__D119-,F120-	full	orf8_WT_CoV33B	orf8_D119_F120del_CoV33B	orf8_D119_F120del_CoV33B-orf8_WT_CoV33B	0.212127	0.231601	0.915917	3	0.427251	0.607688		0.171429	0	3	3	2	2	8|11	9.5	0|0|0|0|0|1|12|12|16|0|0|1|0|8|0|0	8|11|6	8.33	0|0|0|0|0|1|12|12|16|0|0|1|0|8|0|0	0.56	3.04	0.09	0.4	2.67	0.16	0.00154218	0.986438	0.00637129	0.308723	0.00132216	0.9798	0.00546727	0.306053	qx024589,qx024591	qx024607,qx024608,qx024609	FALSE	FALSE	FALSE	FALSE	FALSE	FALSE	FALSE	FALSE	FALSE	FALSE
P08708	RPS17	orf8	CoV33B	delta	orf8__D119-,F120-	full	orf8_WT_CoV33B	orf8_D119_F120del_CoV33B	orf8_D119_F120del_CoV33B-orf8_WT_CoV33B	0.531273	0.212164	2.50407	3	0.0873927	0.262757		0.2	0	3	3	2	2	13|10	11.5	11|11|12|16|12|15|13|13|16|12|9|7|12|14|8|6	17|13|16	15.33	11|11|12|16|12|15|13|13|16|12|9|7|12|14|8|6	0	0.98	0.61	0	1.31	0.6	0.00648408	0.983386	0.00348312	0.30583	0.00849932	0.990936	0.00456073	0.308911	qx024589,qx024591	qx024607,qx024608,qx024609	FALSE	FALSE	FALSE	FALSE	FALSE	FALSE	FALSE	FALSE	FALSE	FALSE
P08865	RPSA	orf8	CoV33B	delta	orf8__D119-,F120-	full	orf8_WT_CoV33B	orf8_D119_F120del_CoV33B	orf8_D119_F120del_CoV33B-orf8_WT_CoV33B	0.0750136	0.0951153	0.78866	3	0.48789	0.655224		0.2	0	3	3	2	2	4|4	4	3|6|4|4|4|7|3|6|10|3|4|4|7|6|6|4	4|5|3	4	3|6|4|4|4|7|3|6|10|3|4|4|7|6|6|4	0	0.79	0.62	0	0.79	0.62	0.00102922	0.999668	0.00409075	0.311238	0.00100413	0.986651	0.00399144	0.307154	qx024589,qx024591	qx024607,qx024608,qx024609	FALSE	FALSE	FALSE	FALSE	FALSE	FALSE	FALSE	FALSE	FALSE	FALSE
P09234	SNRPC	orf8	CoV33B	delta	orf8__D119-,F120-	full	orf8_WT_CoV33B	orf8_D119_F120del_CoV33B	orf8_D119_F120del_CoV33B-orf8_WT_CoV33B	10				0	0	oneConditionMissing			3	3			0|1	0.5	1|1|1|3|2|0|0|2|1|0|0|0|0|0|0|0	1|1|2	1.33	1|1|1|3|2|0|0|2|1|0|0|0|0|0|0|0	0	0.73	0.62	0.16	1.94	0.37	0.000233573	1.4427e-10	0.00253182	0.00173698	0.000631405	0.93693	0.00681476	0.293746	qx024591	qx024607,qx024608,qx024609	FALSE	FALSE	FALSE	TRUE	FALSE	FALSE	FALSE	FALSE	FALSE	FALSE
P09429	HMGB1	orf8	CoV33B	delta	orf8__D119-,F120-	full	orf8_WT_CoV33B	orf8_D119_F120del_CoV33B	orf8_D119_F120del_CoV33B-orf8_WT_CoV33B	1.80807	0.278017	6.50347	3	0.00738332	0.126076		0.175	0	3	3	2	2	6|7	6.5	13|11|10|11|9|12|10|7|18|12|5|7|4|11|7|7	11|10|10	10.33	13|11|10|11|9|12|10|7|18|12|5|7|4|11|7|7	0	0.68	0.62	0	1.07	0.6	0.00229101	0.997773	0.00288898	0.309837	0.00358581	0.998228	0.00451435	0.311099	qx024589,qx024591	qx024607,qx024608,qx024609	FALSE	FALSE	FALSE	TRUE	FALSE	FALSE	FALSE	FALSE	FALSE	FALSE
P09543	CNP	orf8	CoV33B	delta	orf8__D119-,F120-	full	orf8_WT_CoV33B	orf8_D119_F120del_CoV33B	orf8_D119_F120del_CoV33B-orf8_WT_CoV33B	-0.854225	0.320263	-2.66726	3	0.0758671	0.257012		0.266667	0	3	3	2	2	16|18	17	0|0|0|0|0|0|0|0|1|0|0|0|0|0|0|0	5|12|6	7.67	0|0|0|0|0|0|0|0|1|0|0|0|0|0|0|0	1	170	0	1	76.67	0	0.00306118	0.99899	0.212332	0.453793	0.00134093	0.941701	0.105613	0.362949	qx024589,qx024591	qx024607,qx024608,qx024609	FALSE	TRUE	FALSE	FALSE	FALSE	FALSE	TRUE	FALSE	FALSE	FALSE
P09651	HNRNPA1	orf8	CoV33B	delta	orf8__D119-,F120-	full	orf8_WT_CoV33B	orf8_D119_F120del_CoV33B	orf8_D119_F120del_CoV33B-orf8_WT_CoV33B	0.496333	0.351422	1.41236	3	0.252708	0.445194		0.3	0	3	3	2	2	1|3	2	1|1|1|1|1|3|7|7|7|0|1|0|1|6|0|0	1|1|1	1	1|1|1|1|1|3|7|7|7|0|1|0|1|6|0|0	0.01	0.86	0.5	0	0.43	0.62	0.000403712	0.823919	0.00303442	0.256286	0.000200499	0.999425	0.00150931	0.309388	qx024589,qx024591	qx024607,qx024608,qx024609	FALSE	FALSE	FALSE	FALSE	FALSE	FALSE	FALSE	FALSE	FALSE	FALSE
P09874	PARP1	orf8	CoV33B	delta	orf8__D119-,F120-	full	orf8_WT_CoV33B	orf8_D119_F120del_CoV33B	orf8_D119_F120del_CoV33B-orf8_WT_CoV33B	1.25822	0.254841	4.93728	3	0.0159337	0.154581		0.266667	0	3	3	2	2	13|12	12.5	30|29|36|22|23|31|42|33|61|47|31|14|30|32|34|29	38|35|33	35.33	30|29|36|22|23|31|42|33|61|47|31|14|30|32|34|29	0	0.38	0.62	0	1.08	0.62	0.000936515	0.997278	0.00204206	0.309096	0.00259779	0.998288	0.00564402	0.311886	qx024589,qx024591	qx024607,qx024608,qx024609	FALSE	FALSE	FALSE	TRUE	FALSE	FALSE	FALSE	FALSE	FALSE	FALSE
P0DJ07	PET100	orf8	CoV33B	delta	orf8__D119-,F120-	full	orf8_WT_CoV33B	orf8_D119_F120del_CoV33B	orf8_D119_F120del_CoV33B-orf8_WT_CoV33B	-0.0305663	0.320933	-0.0952419	3	0.930128	0.962817		0	0	3	3	2	2	1|1	1	0|0|0|0|1|0|0|0|0|0|0|0|0|0|0|0	1|1|1	1	0|0|0|0|1|0|0|0|0|0|0|0|0|0|0|0	0	10	0.62	0	10	0.62	0.00103979	0.999668	0.0132022	0.317484	0.00102172	0.999425	0.0129757	0.317254	qx024589,qx024591	qx024607,qx024608,qx024609	FALSE	FALSE	FALSE	FALSE	FALSE	FALSE	FALSE	FALSE	FALSE	FALSE
P0DMV9	HSPA1A	orf8	CoV33B	delta	orf8__D119-,F120-	full	orf8_WT_CoV33B	orf8_D119_F120del_CoV33B	orf8_D119_F120del_CoV33B-orf8_WT_CoV33B	-0.0459353	0.0843171	-0.544793	3	0.623784	0.760211		0.166667	0	3	3	2	2																							FALSE	FALSE	FALSE	FALSE	FALSE	FALSE	FALSE	FALSE	FALSE	FALSE
P0DN76	U2AF1	orf8	CoV33B	delta	orf8__D119-,F120-	full	orf8_WT_CoV33B	orf8_D119_F120del_CoV33B	orf8_D119_F120del_CoV33B-orf8_WT_CoV33B	0.437589	0.118884	3.68081	3	0.0347376	0.206468		0.2	0	3	3	2	2																							FALSE	FALSE	FALSE	FALSE	FALSE	FALSE	FALSE	FALSE	FALSE	FALSE
P0DN79	CBS	orf8	CoV33B	delta	orf8__D119-,F120-	full	orf8_WT_CoV33B	orf8_D119_F120del_CoV33B	orf8_D119_F120del_CoV33B-orf8_WT_CoV33B	-0.0696688	0.226756	-0.307241	3	0.778753	0.859405		0.2	0	3	3	2	2																							FALSE	FALSE	FALSE	FALSE	FALSE	FALSE	FALSE	FALSE	FALSE	FALSE
P0DP25	CALM1	orf8	CoV33B	delta	orf8__D119-,F120-	full	orf8_WT_CoV33B	orf8_D119_F120del_CoV33B	orf8_D119_F120del_CoV33B-orf8_WT_CoV33B	0.397154	0.338943	1.17174	1	0.44976	0.622008		0.4	0	1	1	2	2																							FALSE	FALSE	FALSE	FALSE	FALSE	FALSE	FALSE	FALSE	FALSE	FALSE
P10321	HLA-C	orf8	CoV33B	delta	orf8__D119-,F120-	full	orf8_WT_CoV33B	orf8_D119_F120del_CoV33B	orf8_D119_F120del_CoV33B-orf8_WT_CoV33B	-0.126944	0.113246	-1.12096	3	0.343945	0.539156		0.1	0	3	3	2	2	8|9	8.5	0|0|0|0|0|0|0|0|0|0|0|0|0|0|0|0	9|8|11	9.33	0|0|0|0|0|0|0|0|0|0|0|0|0|0|0|0	1	85	0	1	93.33	0	0.00176059	0.99899	0.0516788	0.343655	0.00191039	0.987442	0.0558302	0.342939	qx024589,qx024591	qx024607,qx024608,qx024609	FALSE	TRUE	FALSE	FALSE	FALSE	FALSE	TRUE	FALSE	FALSE	FALSE
P10398	ARAF	orf8	CoV33B	delta	orf8__D119-,F120-	full	orf8_WT_CoV33B	orf8_D119_F120del_CoV33B	orf8_D119_F120del_CoV33B-orf8_WT_CoV33B	-0.903034	0.271436	-3.32688	2	0.079698	0.259019		0.2	0	2	2	2	2	4|3	3.5	0|0|0|0|0|0|0|0|0|0|0|0|0|0|0|0	1|2|1	1.33	0|0|0|0|0|0|0|0|0|0|0|0|0|0|0|0	1	35	0	0.32	13.33	0.22	0.000439739	0.980555	1	0.988043	0.000162163	0.957094	1	0.980803	qx024589,qx024591	qx024607,qx024608,qx024609	FALSE	TRUE	TRUE	FALSE	TRUE	FALSE	TRUE	FALSE	TRUE	FALSE
P10412	H1-4	orf8	CoV33B	delta	orf8__D119-,F120-	full	orf8_WT_CoV33B	orf8_D119_F120del_CoV33B	orf8_D119_F120del_CoV33B-orf8_WT_CoV33B	10				0	0	oneConditionMissing			3	3						3|1|1	1.67	1|0|0|0|0|0|1|4|0|0|0|0|0|3|0|0				0.27	2.96	0.31					0.000569732	0.861289	0.00955168	0.272285		qx024607,qx024608,qx024609	FALSE	FALSE	FALSE	TRUE	FALSE	FALSE	FALSE	FALSE	FALSE	FALSE
P10599	TXN	orf8	CoV33B	delta	orf8__D119-,F120-	full	orf8_WT_CoV33B	orf8_D119_F120del_CoV33B	orf8_D119_F120del_CoV33B-orf8_WT_CoV33B	0.334648	0.123746	2.70431	3	0.0735173	0.251923		0.166667	0	3	3	2	2	8|8	8	10|10|7|5|7|8|7|12|8|10|5|7|8|10|5|9	14|11|11	12	10|10|7|5|7|8|7|12|8|10|5|7|8|10|5|9	0	1	0.62	0	1.5	0.57	0.00578324	0.999668	0.00384275	0.311096	0.00853067	0.992578	0.00565799	0.310169	qx024589,qx024591	qx024607,qx024608,qx024609	FALSE	FALSE	FALSE	FALSE	FALSE	FALSE	FALSE	FALSE	FALSE	FALSE
P10809	HSPD1	orf8	CoV33B	delta	orf8__D119-,F120-	full	orf8_WT_CoV33B	orf8_D119_F120del_CoV33B	orf8_D119_F120del_CoV33B-orf8_WT_CoV33B	-0.208136	0.201077	-1.0351	3	0.376741	0.562946		0.133333	0	3	3	2	2	16|25	20.5	7|9|6|6|5|12|8|8|3|5|4|6|6|13|12|12	20|25|20	21.67	7|9|6|6|5|12|8|8|3|5|4|6|6|13|12|12	0.5	2.69	0.1	0.68	2.84	0.02	0.00270283	0.971245	0.00634077	0.304021	0.00281001	0.997556	0.00659056	0.312311	qx024589,qx024591	qx024607,qx024608,qx024609	FALSE	TRUE	FALSE	FALSE	FALSE	FALSE	TRUE	FALSE	FALSE	FALSE
P11021	HSPA5	orf8	CoV33B	delta	orf8__D119-,F120-	full	orf8_WT_CoV33B	orf8_D119_F120del_CoV33B	orf8_D119_F120del_CoV33B-orf8_WT_CoV33B	-0.263431	0.463709	-0.568095	3	0.60971	0.756319		0.101408	0	3	3	2	2	67|78	72.5	8|6|9|6|5|15|11|10|11|12|10|12|7|11|12|10	64|63|72	66.33	8|6|9|6|5|15|11|10|11|12|10|12|7|11|12|10	1	7.48	0	1	6.85	0	0.00840084	0.997857	0.0100618	0.314816	0.00757837	0.996143	0.00908569	0.313613	qx024589,qx024591	qx024607,qx024608,qx024609	FALSE	TRUE	FALSE	FALSE	FALSE	FALSE	TRUE	FALSE	FALSE	FALSE
P11142	HSPA8	orf8	CoV33B	delta	orf8__D119-,F120-	full	orf8_WT_CoV33B	orf8_D119_F120del_CoV33B	orf8_D119_F120del_CoV33B-orf8_WT_CoV33B	-0.0562587	0.058953	-0.954297	3	0.410335	0.59069		0.137143	0	3	3	2	2	31|34	32.5	31|32|26|12|11|22|15|22|24|23|9|12|19|21|11|14	34|32|30	32	31|32|26|12|11|22|15|22|24|23|9|12|19|21|11|14	0	1.71	0.61	0	1.68	0.61	0.00381497	0.999559	0.00409687	0.311225	0.00369243	0.998768	0.0039658	0.31089	qx024589,qx024591	qx024607,qx024608,qx024609	FALSE	FALSE	FALSE	FALSE	FALSE	FALSE	FALSE	FALSE	FALSE	FALSE
P11172	UMPS	orf8	CoV33B	delta	orf8__D119-,F120-	full	orf8_WT_CoV33B	orf8_D119_F120del_CoV33B	orf8_D119_F120del_CoV33B-orf8_WT_CoV33B	-0.282168	0.388912	-0.725531	3	0.520601	0.683618		0.25	0	3	3	2	2	6|7	6.5	0|0|0|0|0|0|0|0|0|0|0|0|0|0|0|0	3|10|3	5.33	0|0|0|0|0|0|0|0|0|0|0|0|0|0|0|0	1	65	0	1	53.33	0	0.00102618	0.997773	0.132683	0.398804	0.000811567	0.85681	0.107928	0.338342	qx024589,qx024591	qx024607,qx024608,qx024609	FALSE	TRUE	FALSE	FALSE	FALSE	FALSE	TRUE	FALSE	FALSE	FALSE
P11387	TOP1	orf8	CoV33B	delta	orf8__D119-,F120-	full	orf8_WT_CoV33B	orf8_D119_F120del_CoV33B	orf8_D119_F120del_CoV33B-orf8_WT_CoV33B	0.891486	0.140715	6.33541	3	0.00795249	0.126076		0.32	0	3	3	2	2	5|7	6	9|6|7|9|7|11|12|16|13|12|10|10|7|10|5|8	8|8|12	9.33	9|6|7|9|7|11|12|16|13|12|10|10|7|10|5|8	0	0.63	0.62	0	0.98	0.6	0.000593204	0.984626	0.00362256	0.306274	0.000914923	0.976441	0.00557627	0.305089	qx024589,qx024591	qx024607,qx024608,qx024609	FALSE	FALSE	FALSE	TRUE	FALSE	FALSE	FALSE	FALSE	FALSE	FALSE
P11498	PC	orf8	CoV33B	delta	orf8__D119-,F120-	full	orf8_WT_CoV33B	orf8_D119_F120del_CoV33B	orf8_D119_F120del_CoV33B-orf8_WT_CoV33B	0.321733	0.195772	1.64341	3	0.198842	0.385813		0.175862	0	3	3	2	2	43|52	47.5	48|52|45|52|57|88|80|55|48|44|63|67|42|86|64|68	57|67|52	58.67	48|52|45|52|57|88|80|55|48|44|63|67|42|86|64|68	0	0.79	0.62	0	0.98	0.62	0.00305446	0.996107	0.00324688	0.309573	0.0037005	0.997804	0.00393092	0.310569	qx024589,qx024591	qx024607,qx024608,qx024609	FALSE	FALSE	FALSE	FALSE	FALSE	FALSE	FALSE	FALSE	FALSE	FALSE
P11586	MTHFD1	orf8	CoV33B	delta	orf8__D119-,F120-	full	orf8_WT_CoV33B	orf8_D119_F120del_CoV33B	orf8_D119_F120del_CoV33B-orf8_WT_CoV33B	-0.0481385	0.14287	-0.336939	3	0.758358	0.844062		0.342857	0	3	3	2	2	13|14	13.5	0|0|0|0|0|8|3|8|9|2|2|2|2|7|7|5	8|13|7	9.33	0|0|0|0|0|8|3|8|9|2|2|2|2|7|7|5	0.87	3.93	0.01	0.36	2.72	0.18	0.00109508	0.999825	0.0255004	0.325963	0.000737222	0.974146	0.0173114	0.312425	qx024589,qx024591	qx024607,qx024608,qx024609	FALSE	TRUE	FALSE	FALSE	FALSE	FALSE	TRUE	FALSE	FALSE	FALSE
P11717	IGF2R	orf8	CoV33B	delta	orf8__D119-,F120-	full	orf8_WT_CoV33B	orf8_D119_F120del_CoV33B	orf8_D119_F120del_CoV33B-orf8_WT_CoV33B	-0.0292675	0.0866983	-0.337579	3	0.757921	0.844062		0.25	0	3	3	2	2	17|17	17	0|0|0|0|0|0|0|0|0|0|0|0|0|0|0|0	13|23|19	18.33	0|0|0|0|0|0|0|0|0|0|0|0|0|0|0|0	1	170	0	1	183.33	0	0.000518019	0.999668	0.485084	0.640961	0.000546491	0.980008	0.498457	0.644062	qx024589,qx024591	qx024607,qx024608,qx024609	FALSE	TRUE	TRUE	FALSE	TRUE	FALSE	TRUE	FALSE	TRUE	FALSE
P12004	PCNA	orf8	CoV33B	delta	orf8__D119-,F120-	full	orf8_WT_CoV33B	orf8_D119_F120del_CoV33B	orf8_D119_F120del_CoV33B-orf8_WT_CoV33B	-1.04045	0.312257	-3.33202	3	0.0446518	0.219876		0.24	0	3	3	2	2	6|6	6	0|0|0|0|0|0|0|0|0|0|0|0|0|0|0|0	5|6|4	5	0|0|0|0|0|0|0|0|0|0|0|0|0|0|0|0	1	60	0	1	50	0	0.00174494	0.999668	0.017979	0.320763	0.00142071	0.992354	0.0146874	0.316248	qx024589,qx024591	qx024607,qx024608,qx024609	FALSE	TRUE	FALSE	TRUE	FALSE	FALSE	TRUE	TRUE	FALSE	FALSE
P12109	COL6A1	orf8	CoV33B	delta	orf8__D119-,F120-	full	orf8_WT_CoV33B	orf8_D119_F120del_CoV33B	orf8_D119_F120del_CoV33B-orf8_WT_CoV33B	10				0	0	oneConditionMissing			3	3						1|4|2	2.33	0|0|0|0|0|0|0|0|0|0|0|0|0|0|0|0				0.66	23.33	0.04					0.000166779	0.883319	0.395563	0.543694		qx024607,qx024608,qx024609	TRUE	TRUE	TRUE	TRUE	TRUE	TRUE	TRUE	TRUE	TRUE	TRUE
P12235	SLC25A4	orf8	CoV33B	delta	orf8__D119-,F120-	full	orf8_WT_CoV33B	orf8_D119_F120del_CoV33B	orf8_D119_F120del_CoV33B-orf8_WT_CoV33B	-0.929894	0.17325	-5.36737	3	0.0126594	0.146939		0.24	0	3	3	2	2	4|4	4	0|0|1|0|0|0|0|0|0|0|0|0|0|0|0|0	4|4|6	4.67	0|0|1|0|0|0|0|0|0|0|0|0|0|0|0|0	1	40	0	1	46.67	0	0.00101886	0.999668	0.0182383	0.320936	0.00117436	0.976441	0.0209635	0.315639	qx024589,qx024591	qx024607,qx024608,qx024609	FALSE	TRUE	FALSE	TRUE	FALSE	FALSE	TRUE	TRUE	FALSE	FALSE
P12236	SLC25A6	orf8	CoV33B	delta	orf8__D119-,F120-	full	orf8_WT_CoV33B	orf8_D119_F120del_CoV33B	orf8_D119_F120del_CoV33B-orf8_WT_CoV33B	-0.492335	0.315355	-1.56121	3	0.216395	0.404186		0.15	0	3	3	2	2	10|10	10	3|3|3|2|3|2|2|2|2|2|1|1|2|1|1|2	10|9|9	9.33	3|3|3|2|3|2|2|2|2|2|1|1|2|1|1|2	0.99	5	0	0.99	4.67	0	0.00254715	0.999668	0.00880631	0.314479	0.00233679	0.997989	0.00808492	0.313466	qx024589,qx024591	qx024607,qx024608,qx024609	FALSE	TRUE	FALSE	FALSE	FALSE	FALSE	TRUE	FALSE	FALSE	FALSE
P12268	IMPDH2	orf8	CoV33B	delta	orf8__D119-,F120-	full	orf8_WT_CoV33B	orf8_D119_F120del_CoV33B	orf8_D119_F120del_CoV33B-orf8_WT_CoV33B	0.00957716	0.329212	0.0290911	3	0.978619	0.996391		0	0	3	3	2	2	2|3	2.5	1|0|0|0|1|0|0|0|0|0|0|0|0|0|0|0	1|2|2	1.67	1|0|0|0|1|0|0|0|0|0|0|0|0|0|0|0	0.98	20	0	0.64	13.33	0.08	0.000367603	0.976681	0.00589567	0.305379	0.000241398	0.960957	0.00387943	0.299145	qx024589,qx024591	qx024607,qx024608,qx024609	FALSE	TRUE	FALSE	FALSE	FALSE	FALSE	TRUE	FALSE	FALSE	FALSE
P13639	EEF2	orf8	CoV33B	delta	orf8__D119-,F120-	full	orf8_WT_CoV33B	orf8_D119_F120del_CoV33B	orf8_D119_F120del_CoV33B-orf8_WT_CoV33B	-0.154291	0.198819	-0.776037	3	0.49429	0.657664		0.222222	0	3	3	2	2	24|30	27	7|9|6|8|9|13|14|8|10|8|3|7|9|8|3|6	25|32|24	27	7|9|6|8|9|13|14|8|10|8|3|7|9|8|3|6	1	3.38	0	1	3.38	0	0.00238292	0.994167	0.0192024	0.319908	0.0023364	0.99597	0.0188345	0.320212	qx024589,qx024591	qx024607,qx024608,qx024609	FALSE	TRUE	FALSE	FALSE	FALSE	FALSE	TRUE	FALSE	FALSE	FALSE
P13667	PDIA4	orf8	CoV33B	delta	orf8__D119-,F120-	full	orf8_WT_CoV33B	orf8_D119_F120del_CoV33B	orf8_D119_F120del_CoV33B-orf8_WT_CoV33B	0.0835544	0.178943	0.466934	3	0.672367	0.790305		0.169697	0	3	3	2	2	25|29	27	0|0|0|0|0|2|0|0|0|0|0|0|0|0|0|1	35|39|33	35.67	0|0|0|0|0|2|0|0|0|0|0|0|0|0|0|1	1	144	0	1	190.22	0	0.00317237	0.997996	0.139477	0.403544	0.00411414	0.999487	0.173692	0.427463	qx024589,qx024591	qx024607,qx024608,qx024609	FALSE	TRUE	FALSE	FALSE	FALSE	FALSE	TRUE	FALSE	FALSE	FALSE
P13674	P4HA1	orf8	CoV33B	delta	orf8__D119-,F120-	full	orf8_WT_CoV33B	orf8_D119_F120del_CoV33B	orf8_D119_F120del_CoV33B-orf8_WT_CoV33B	0.162656	0.32786	0.496115	2	0.668972	0.787739		0.2	0	2	2	2	2	3|5	4	0|0|0|0|0|0|0|0|0|0|0|0|0|0|0|0	2|3|1	2	0|0|0|0|0|0|0|0|0|0|0|0|0|0|0|0	1	40	0	0.66	20	0.04	0.000565526	0.961574	0.162342	0.407965	0.000275372	0.931839	0.0862319	0.346615	qx024589,qx024591	qx024607,qx024608,qx024609	FALSE	TRUE	FALSE	FALSE	FALSE	FALSE	TRUE	FALSE	FALSE	FALSE
P13797	PLS3	orf8	CoV33B	delta	orf8__D119-,F120-	full	orf8_WT_CoV33B	orf8_D119_F120del_CoV33B	orf8_D119_F120del_CoV33B-orf8_WT_CoV33B	-0.384248	0.0284173	-13.5216	1	0.0469961	0.224614		0.4	0	1	1	2	2	1|2	1.5	2|1|2|1|2|3|2|3|1|2|2|1|1|3|3|2	0|1|0	0.33	2|1|2|1|2|3|2|3|1|2|2|1|1|3|3|2	0.01	0.77	0.51	0	0.17	0.62	0.000179433	0.927604	0.00453986	0.289307	3.75953e-05	9.10239e-11	0.000954629	0.000654632	qx024589,qx024591	qx024608	FALSE	FALSE	FALSE	FALSE	FALSE	FALSE	FALSE	FALSE	FALSE	FALSE
P13995	MTHFD2	orf8	CoV33B	delta	orf8__D119-,F120-	full	orf8_WT_CoV33B	orf8_D119_F120del_CoV33B	orf8_D119_F120del_CoV33B-orf8_WT_CoV33B	0.765031	0.402699	1.89976	3	0.153668	0.349246		0.2	0	3	3	2	2	2|5	3.5	0|0|0|0|0|0|0|0|0|1|0|0|0|0|0|0	4|5|4	4.33	0|0|0|0|0|0|0|0|0|1|0|0|0|0|0|0	0.99	35	0	1	43.33	0	0.000752069	0.874532	0.0196295	0.28328	0.000920079	0.997556	0.0239099	0.324172	qx024589,qx024591	qx024607,qx024608,qx024609	FALSE	TRUE	FALSE	FALSE	FALSE	FALSE	TRUE	FALSE	FALSE	FALSE
P14174	MIF	orf8	CoV33B	delta	orf8__D119-,F120-	full	orf8_WT_CoV33B	orf8_D119_F120del_CoV33B	orf8_D119_F120del_CoV33B-orf8_WT_CoV33B	0.00905996	0.108961	0.0831489	3	0.938971	0.966717		0.1	0	3	3	2	2	2|2	2	2|2|2|1|1|3|3|1|2|2|3|4|1|2|1|2	2|1|2	1.67	2|2|2|1|1|3|3|1|2|2|3|4|1|2|1|2	0	1	0.62	0	0.83	0.62	0.00132009	0.999668	0.00758152	0.313633	0.00109118	0.952691	0.00627514	0.298242	qx024589,qx024591	qx024607,qx024608,qx024609	FALSE	FALSE	FALSE	FALSE	FALSE	FALSE	FALSE	FALSE	FALSE	FALSE
P14618	PKM	orf8	CoV33B	delta	orf8__D119-,F120-	full	orf8_WT_CoV33B	orf8_D119_F120del_CoV33B	orf8_D119_F120del_CoV33B-orf8_WT_CoV33B	0.424991	0.442772	0.959842	3	0.407943	0.59069		0	0	3	3	2	2	3|6	4.5	2|2|2|5|3|8|3|1|3|0|1|2|2|3|4|2	4|6|4	4.67	2|2|2|5|3|8|3|1|3|0|1|2|2|3|4|2	0.09	1.67	0.41	0.07	1.74	0.43	0.000638661	0.927604	0.00542867	0.289919	0.000651059	0.987978	0.00553347	0.308618	qx024589,qx024591	qx024607,qx024608,qx024609	FALSE	FALSE	FALSE	FALSE	FALSE	FALSE	FALSE	FALSE	FALSE	FALSE
P14625	HSP90B1	orf8	CoV33B	delta	orf8__D119-,F120-	full	orf8_WT_CoV33B	orf8_D119_F120del_CoV33B	orf8_D119_F120del_CoV33B-orf8_WT_CoV33B	0.00176599	0.20948	0.00843039	3	0.993803	0.999761		0.188889	0	3	3	2	2	22|21	21.5	0|0|0|0|0|0|0|0|0|0|0|0|0|0|0|0	14|14|17	15	0|0|0|0|0|0|0|0|0|0|0|0|0|0|0|0	1	215	0	1	150	0	0.00203334	0.998559	0.11192	0.38482	0.00139679	0.993095	0.0796744	0.361026	qx024589,qx024591	qx024607,qx024608,qx024609	FALSE	TRUE	FALSE	FALSE	FALSE	FALSE	TRUE	FALSE	FALSE	FALSE
P14866	HNRNPL	orf8	CoV33B	delta	orf8__D119-,F120-	full	orf8_WT_CoV33B	orf8_D119_F120del_CoV33B	orf8_D119_F120del_CoV33B-orf8_WT_CoV33B	-0.0892274	0.353868	-0.252148	3	0.817214	0.891257		0.36	0	3	3	2	2	4|7	5.5	8|9|6|10|5|5|13|11|7|1|0|1|1|10|1|1	5|5|9	6.33	8|9|6|10|5|5|13|11|7|1|0|1|1|10|1|1	0	0.99	0.57	0	1.14	0.56	0.000704642	0.953416	0.00389022	0.296828	0.00080842	0.953627	0.00446061	0.297285	qx024589,qx024591	qx024607,qx024608,qx024609	FALSE	FALSE	FALSE	FALSE	FALSE	FALSE	FALSE	FALSE	FALSE	FALSE
P15151	PVR	orf8	CoV33B	delta	orf8__D119-,F120-	full	orf8_WT_CoV33B	orf8_D119_F120del_CoV33B	orf8_D119_F120del_CoV33B-orf8_WT_CoV33B	-0.256241	0.0842831	-3.04024	3	0.0558567	0.238861		0.2	0	3	3	2	2	4|5	4.5	0|0|0|0|0|0|0|0|0|0|0|0|0|0|0|0	2|5|2	3	0|0|0|0|0|0|0|0|0|0|0|0|0|0|0|0	1	45	0	0.98	30	0	0.000817165	0.994167	0.893711	0.919383	0.000528121	0.919944	0.844579	0.862801	qx024589,qx024591	qx024607,qx024608,qx024609	TRUE	TRUE	TRUE	FALSE	TRUE	FALSE	TRUE	FALSE	TRUE	FALSE
P15880	RPS2	orf8	CoV33B	delta	orf8__D119-,F120-	full	orf8_WT_CoV33B	orf8_D119_F120del_CoV33B	orf8_D119_F120del_CoV33B-orf8_WT_CoV33B	-0.0407444	0.158835	-0.256521	3	0.814135	0.889391		0.2	0	3	3	2	2	9|7	8	5|7|3|7|8|7|7|6|10|8|4|5|4|8|3|4	9|11|11	10.33	5|7|3|7|8|7|7|6|10|8|4|5|4|8|3|4	0	1.33	0.57	0	1.72	0.54	0.00207805	0.984554	0.00365082	0.30628	0.00262886	0.996036	0.00461405	0.310486	qx024589,qx024591	qx024607,qx024608,qx024609	FALSE	FALSE	FALSE	FALSE	FALSE	FALSE	FALSE	FALSE	FALSE	FALSE
P16152	CBR1	orf8	CoV33B	delta	orf8__D119-,F120-	full	orf8_WT_CoV33B	orf8_D119_F120del_CoV33B	orf8_D119_F120del_CoV33B-orf8_WT_CoV33B	0.396218	0.649427	0.610103	3	0.584902	0.732536		0.3	0	3	3	2	2	1|1	1	2|1|1|1|2|7|8|6|6|8|3|5|5|8|5|6	5|6|3	4.67	2|1|1|1|2|7|8|6|6|8|3|5|5|8|5|6	0	0.22	0.62	0	1.01	0.56	0.000274025	0.999668	0.00163533	0.30955	0.00124548	0.972621	0.00738994	0.305156	qx024589,qx024591	qx024607,qx024608,qx024609	FALSE	FALSE	FALSE	FALSE	FALSE	FALSE	FALSE	FALSE	FALSE	FALSE
P16403	H1-2	orf8	CoV33B	delta	orf8__D119-,F120-	full	orf8_WT_CoV33B	orf8_D119_F120del_CoV33B	orf8_D119_F120del_CoV33B-orf8_WT_CoV33B	-0.310534	0.359427	-0.86397	3	0.451153	0.62261		0	0	3	3	2	2	1|1	1	1|1|1|1|1|3|7|6|4|4|5|2|2|5|3|4	2|1|3	2	1|1|1|1|1|3|7|6|4|4|5|2|2|5|3|4	0	0.32	0.62	0	0.64	0.62	0.000356361	0.999668	0.00143396	0.309413	0.0007103	0.90949	0.00285411	0.282566	qx024589,qx024591	qx024607,qx024608,qx024609	FALSE	FALSE	FALSE	FALSE	FALSE	FALSE	FALSE	FALSE	FALSE	FALSE
P16615	ATP2A2	orf8	CoV33B	delta	orf8__D119-,F120-	full	orf8_WT_CoV33B	orf8_D119_F120del_CoV33B	orf8_D119_F120del_CoV33B-orf8_WT_CoV33B	-0.514895	0.292794	-1.75856	3	0.176892	0.370903		0.2	0	3	3	2	2	4|5	4.5	0|0|0|0|0|0|0|0|0|0|0|0|0|0|0|0	3|4|2	3	0|0|0|0|0|0|0|0|0|0|0|0|0|0|0|0	1	45	0	0.99	30	0	0.000327023	0.994167	0.004769	0.310001	0.000212701	0.973434	0.00310701	0.302465	qx024589,qx024591	qx024607,qx024608,qx024609	FALSE	TRUE	FALSE	FALSE	FALSE	FALSE	TRUE	FALSE	FALSE	FALSE
P17050	NAGA	orf8	CoV33B	delta	orf8__D119-,F120-	full	orf8_WT_CoV33B	orf8_D119_F120del_CoV33B	orf8_D119_F120del_CoV33B-orf8_WT_CoV33B	0.444047	0.593625	0.748027	2	0.532441	0.688502		0.2	0	3	3	1	1	0|1	0.5	0|0|0|0|0|0|0|0|0|0|0|0|0|0|0|0	1|1|1	1	0|0|0|0|0|0|0|0|0|0|0|0|0|0|0|0	0	5	0.62	0	10	0.62	9.03602e-05	1.4427e-10	0.213067	0.14606	0.000181474	0.999425	0.352235	0.549814	qx024591	qx024607,qx024608,qx024609	FALSE	FALSE	FALSE	FALSE	FALSE	FALSE	FALSE	FALSE	FALSE	FALSE
P17066	HSPA6	orf8	CoV33B	delta	orf8__D119-,F120-	full	orf8_WT_CoV33B	orf8_D119_F120del_CoV33B	orf8_D119_F120del_CoV33B-orf8_WT_CoV33B	0.0755118	0.218142	0.346158	3	0.752078	0.842847		0.2	0	3	3	2	2																							FALSE	FALSE	FALSE	FALSE	FALSE	FALSE	FALSE	FALSE	FALSE	FALSE
P17096	HMGA1	orf8	CoV33B	delta	orf8__D119-,F120-	full	orf8_WT_CoV33B	orf8_D119_F120del_CoV33B	orf8_D119_F120del_CoV33B-orf8_WT_CoV33B	1.16431	0.480073	2.42528	2	0.136138	0.327077		0.3	0	2	2	2	2	2|1	1.5	5|4|3|3|3|3|3|1|4|1|2|2|1|5|1|1	5|1|4	3.33	5|4|3|3|3|3|3|1|4|1|2|2|1|5|1|1	0	0.57	0.62	0.03	1.27	0.47	0.0010717	0.908533	0.00320732	0.282515	0.00235869	0.851217	0.00703188	0.26746	qx024589,qx024591	qx024607,qx024608,qx024609	FALSE	FALSE	FALSE	FALSE	FALSE	FALSE	FALSE	FALSE	FALSE	FALSE
P17812	CTPS1	orf8	CoV33B	delta	orf8__D119-,F120-	full	orf8_WT_CoV33B	orf8_D119_F120del_CoV33B	orf8_D119_F120del_CoV33B-orf8_WT_CoV33B	-0.266303	0.479624	-0.555232	3	0.617452	0.758684		0.25	0	3	3	2	2	7|6	6.5	4|4|3|1|5|3|4|5|5|5|2|1|1|4|5|1	2|4|5	3.67	4|4|3|1|5|3|4|5|5|5|2|1|1|4|5|1	0.06	1.96	0.43	0	1.11	0.53	0.000836204	0.99303	0.0104993	0.313582	0.000463561	0.940029	0.0058478	0.294039	qx024589,qx024591	qx024607,qx024608,qx024609	FALSE	FALSE	FALSE	FALSE	FALSE	FALSE	FALSE	FALSE	FALSE	FALSE
P17844	DDX5	orf8	CoV33B	delta	orf8__D119-,F120-	full	orf8_WT_CoV33B	orf8_D119_F120del_CoV33B	orf8_D119_F120del_CoV33B-orf8_WT_CoV33B	-0.179696	0.373973	-0.480504	3	0.663732	0.784411		0.173333	0	3	3	2	2	16|17	16.5	12|11|14|14|15|10|10|14|9|12|11|8|10|10|6|7	20|11|19	16.67	12|11|14|14|15|10|10|14|9|12|11|8|10|10|6|7	0	1.53	0.59	0	1.54	0.58	0.00203846	0.999944	0.00538671	0.312217	0.00204029	0.965032	0.00539151	0.301449	qx024589,qx024591	qx024607,qx024608,qx024609	FALSE	FALSE	FALSE	FALSE	FALSE	FALSE	FALSE	FALSE	FALSE	FALSE
P17858	PFKL	orf8	CoV33B	delta	orf8__D119-,F120-	full	orf8_WT_CoV33B	orf8_D119_F120del_CoV33B	orf8_D119_F120del_CoV33B-orf8_WT_CoV33B	-0.712705	0.366182	-1.94632	3	0.146802	0.341515		0.272727	0	3	3	2	2	17|14	15.5	0|0|0|0|0|0|0|0|0|0|0|0|0|0|0|0	7|16|11	11.33	0|0|0|0|0|0|0|0|0|0|0|0|0|0|0|0	1	155	0	1	113.33	0	0.0015115	0.989934	0.0421171	0.334305	0.00107499	0.958532	0.0303229	0.316529	qx024589,qx024591	qx024607,qx024608,qx024609	FALSE	TRUE	FALSE	FALSE	FALSE	FALSE	TRUE	FALSE	FALSE	FALSE
P17987	TCP1	orf8	CoV33B	delta	orf8__D119-,F120-	full	orf8_WT_CoV33B	orf8_D119_F120del_CoV33B	orf8_D119_F120del_CoV33B-orf8_WT_CoV33B	-0.537818	0.264542	-2.03301	3	0.134952	0.326092		0.171429	0	3	3	2	2	6|10	8	4|5|1|1|2|0|0|1|2|2|0|0|0|1|2|1	11|16|11	12.67	4|5|1|1|2|0|0|1|2|2|0|0|0|1|2|1	0.94	5.82	0.01	1	9.21	0	0.0010863	0.961574	0.00401026	0.29943	0.00168861	0.990129	0.00621997	0.309758	qx024589,qx024591	qx024607,qx024608,qx024609	FALSE	TRUE	FALSE	FALSE	FALSE	FALSE	TRUE	FALSE	FALSE	FALSE
P18621	RPL17	orf8	CoV33B	delta	orf8__D119-,F120-	full	orf8_WT_CoV33B	orf8_D119_F120del_CoV33B	orf8_D119_F120del_CoV33B-orf8_WT_CoV33B	-0.0767641	0.142376	-0.539163	3	0.627217	0.760211		0.0857143	0	3	3	2	2	7|9	8	2|2|2|2|2|6|6|5|6|5|4|2|5|7|7|8	10|10|9	9.67	2|2|2|2|2|6|6|5|6|5|4|2|5|7|7|8	0.02	1.8	0.48	0.11	2.18	0.4	0.00329136	0.992211	0.00474215	0.309397	0.00391331	0.999505	0.00563319	0.312262	qx024589,qx024591	qx024607,qx024608,qx024609	FALSE	FALSE	FALSE	FALSE	FALSE	FALSE	FALSE	FALSE	FALSE	FALSE
P19338	NCL	orf8	CoV33B	delta	orf8__D119-,F120-	full	orf8_WT_CoV33B	orf8_D119_F120del_CoV33B	orf8_D119_F120del_CoV33B-orf8_WT_CoV33B	0.527998	0.173457	3.04396	3	0.0556927	0.238861		0.4	0	3	3	2	2	2|1	1.5	3|0|0|1|0|1|14|9|13|0|0|0|0|8|0|0	1|1|2	1.33	3|0|0|1|0|1|14|9|13|0|0|0|0|8|0|0	0	0.49	0.62	0	0.44	0.62	0.00016151	0.908533	0.000933681	0.280951	0.000141399	0.93693	0.000817517	0.289632	qx024589,qx024591	qx024607,qx024608,qx024609	FALSE	FALSE	FALSE	FALSE	FALSE	FALSE	FALSE	FALSE	FALSE	FALSE
P19623	SRM	orf8	CoV33B	delta	orf8__D119-,F120-	full	orf8_WT_CoV33B	orf8_D119_F120del_CoV33B	orf8_D119_F120del_CoV33B-orf8_WT_CoV33B	10				0	0	oneConditionMissing			3	3			2|1	1.5	0|0|0|0|0|0|0|0|0|0|0|0|0|0|0|0	2|1|1	1.33	0|0|0|0|0|0|0|0|0|0|0|0|0|0|0|0	0.49	15	0.12	0.32	13.33	0.22	0.000379708	0.908533	0.047822	0.313095	0.000330061	0.943764	0.0418308	0.319857	qx024589,qx024591	qx024607,qx024608,qx024609	FALSE	FALSE	FALSE	TRUE	FALSE	FALSE	FALSE	FALSE	FALSE	FALSE
P20645	M6PR	orf8	CoV33B	delta	orf8__D119-,F120-	full	orf8_WT_CoV33B	orf8_D119_F120del_CoV33B	orf8_D119_F120del_CoV33B-orf8_WT_CoV33B	0.373532	0.207843	1.79719	3	0.170159	0.365027		0.2	0	3	3	2	2	1|1	1	0|0|0|0|0|0|0|0|0|0|0|0|0|0|0|0	3|5|4	4	0|0|0|0|0|0|0|0|0|0|0|0|0|0|0|0	0	10	0.62	1	40	0	0.000274025	0.999668	0.176507	0.429426	0.00107197	0.984728	0.456072	0.616467	qx024589,qx024591	qx024607,qx024608,qx024609	FALSE	TRUE	TRUE	FALSE	TRUE	FALSE	TRUE	FALSE	TRUE	FALSE
P20719	HOXA5	orf8	CoV33B	delta	orf8__D119-,F120-	full	orf8_WT_CoV33B	orf8_D119_F120del_CoV33B	orf8_D119_F120del_CoV33B-orf8_WT_CoV33B	0.382401	0.547917	0.697918	1	0.61209	0.757826		0.4	0	2	2	1	1	0|1	0.5	1|0|1|0|1|1|0|0|0|1|0|0|0|1|1|0	1|1|0	0.67	1|0|1|0|1|1|0|0|0|1|0|0|0|1|1|0	0	1.14	0.62	0	1.52	0.62	0.000137548	1.4427e-10	0.00787615	0.0054	0.000180659	0.630551	0.0103192	0.201619	qx024591	qx024607,qx024608	FALSE	FALSE	FALSE	FALSE	FALSE	FALSE	FALSE	FALSE	FALSE	FALSE
P21912	SDHB	orf8	CoV33B	delta	orf8__D119-,F120-	full	orf8_WT_CoV33B	orf8_D119_F120del_CoV33B	orf8_D119_F120del_CoV33B-orf8_WT_CoV33B	-1.60523	0.419737	-3.82436	3	0.0314802	0.200874		0.4	0	3	3	2	2	4|6	5	0|1|1|1|1|0|0|1|0|0|0|0|0|0|0|0	3|4|3	3.33	0|1|1|1|1|0|0|1|0|0|0|0|0|0|0|0	0.99	16	0	0.96	10.67	0.01	0.00134963	0.976681	0.0198081	0.314922	0.000883721	0.995029	0.0130594	0.315954	qx024589,qx024591	qx024607,qx024608,qx024609	FALSE	TRUE	FALSE	TRUE	FALSE	FALSE	TRUE	TRUE	FALSE	FALSE
P22061	PCMT1	orf8	CoV33B	delta	orf8__D119-,F120-	full	orf8_WT_CoV33B	orf8_D119_F120del_CoV33B	orf8_D119_F120del_CoV33B-orf8_WT_CoV33B	0.308699	0.11136	2.77207	3	0.0694484	0.251923		0.105263	0	3	3	2	2	15|17	16	19|18|17|16|15|16|14|18|20|22|14|13|17|20|7|16	17|20|17	18	19|18|17|16|15|16|14|18|20|22|14|13|17|20|7|16	0	0.98	0.62	0	1.1	0.61	0.00534295	0.998781	0.00431634	0.311145	0.00589873	0.999095	0.00476318	0.311551	qx024589,qx024591	qx024607,qx024608,qx024609	FALSE	FALSE	FALSE	FALSE	FALSE	FALSE	FALSE	FALSE	FALSE	FALSE
P22087	FBL	orf8	CoV33B	delta	orf8__D119-,F120-	full	orf8_WT_CoV33B	orf8_D119_F120del_CoV33B	orf8_D119_F120del_CoV33B-orf8_WT_CoV33B	-0.42016	0.177019	-2.37352	3	0.0981906	0.275998		0.05	0	3	3	2	2	9|8	8.5	2|3|3|2|2|1|3|4|5|1|1|0|1|2|1|0	6|7|5	6	2|3|3|2|2|1|3|4|5|1|1|0|1|2|1|0	0.97	4.39	0	0.67	3.1	0.02	0.00201248	0.995357	0.00963215	0.313713	0.00138751	0.99526	0.00666084	0.311642	qx024589,qx024591	qx024607,qx024608,qx024609	FALSE	TRUE	FALSE	FALSE	FALSE	FALSE	TRUE	FALSE	FALSE	FALSE
P22102	GART	orf8	CoV33B	delta	orf8__D119-,F120-	full	orf8_WT_CoV33B	orf8_D119_F120del_CoV33B	orf8_D119_F120del_CoV33B-orf8_WT_CoV33B	0.184886	0.129352	1.42933	3	0.248249	0.442088		0.333333	0	3	3	2	2	3|4	3.5	1|2|3|4|5|4|2|7|4|1|3|2|3|4|0|0	3|5|3	3.67	1|2|3|4|5|4|2|7|4|1|3|2|3|4|0|0	0.01	1.24	0.51	0.01	1.3	0.49	0.000262231	0.989277	0.00631454	0.309552	0.000268442	0.978932	0.00646316	0.306462	qx024589,qx024591	qx024607,qx024608,qx024609	FALSE	FALSE	FALSE	FALSE	FALSE	FALSE	FALSE	FALSE	FALSE	FALSE
P22392	NME2	orf8	CoV33B	delta	orf8__D119-,F120-	full	orf8_WT_CoV33B	orf8_D119_F120del_CoV33B	orf8_D119_F120del_CoV33B-orf8_WT_CoV33B	-0.236367	0.442928	-0.533647	2	0.646954	0.771596		0.2	0	3	3	1	1				0|1|0	0.33	0|0|0|0|0|0|0|0|0|0|0|0|0|0|0|0				0	3.33	0.62					0.000155823	9.10239e-11	0.0379333	0.0260046		qx024608	FALSE	FALSE	FALSE	FALSE	FALSE	FALSE	FALSE	FALSE	FALSE	FALSE
P22626	HNRNPA2B1	orf8	CoV33B	delta	orf8__D119-,F120-	full	orf8_WT_CoV33B	orf8_D119_F120del_CoV33B	orf8_D119_F120del_CoV33B-orf8_WT_CoV33B	0.0888394	0.178903	0.496579	3	0.653593	0.776621		0.266667	0	3	3	2	2	2|4	3	2|1|0|1|2|9|28|26|26|0|2|4|1|21|2|1	2|5|4	3.67	2|1|0|1|2|9|28|26|26|0|2|4|1|21|2|1	0	0.38	0.62	0	0.47	0.62	0.00064047	0.927604	0.0021503	0.287672	0.00077009	0.94809	0.00258436	0.29429	qx024589,qx024591	qx024607,qx024608,qx024609	FALSE	FALSE	FALSE	FALSE	FALSE	FALSE	FALSE	FALSE	FALSE	FALSE
P22695	UQCRC2	orf8	CoV33B	delta	orf8__D119-,F120-	full	orf8_WT_CoV33B	orf8_D119_F120del_CoV33B	orf8_D119_F120del_CoV33B-orf8_WT_CoV33B	-1.33884	0.41735	-3.20797	3	0.0490324	0.227972		0.266667	0	3	3	2	2	5|7	6	0|0|0|0|0|0|0|0|0|0|0|0|0|0|0|0	2|2|5	3	0|0|0|0|0|0|0|0|0|0|0|0|0|0|0|0	1	60	0	0.98	30	0	0.00100177	0.984626	0.0100235	0.310664	0.000500209	0.893586	0.00503025	0.279149	qx024589,qx024591	qx024607,qx024608,qx024609	FALSE	TRUE	FALSE	TRUE	FALSE	FALSE	TRUE	TRUE	FALSE	FALSE
P23246	SFPQ	orf8	CoV33B	delta	orf8__D119-,F120-	full	orf8_WT_CoV33B	orf8_D119_F120del_CoV33B	orf8_D119_F120del_CoV33B-orf8_WT_CoV33B	0.616424	0.143067	4.30863	3	0.023017	0.180254		0.314286	0	3	3	2	2	5|6	5.5	9|10|8|9|9|1|10|6|8|2|2|2|2|5|4|1	11|7|11	9.67	9|10|8|9|9|1|10|6|8|2|2|2|2|5|4|1	0	1	0.58	0.01	1.76	0.51	0.000589339	0.996504	0.00268595	0.309296	0.00102645	0.97589	0.00466882	0.304298	qx024589,qx024591	qx024607,qx024608,qx024609	FALSE	FALSE	FALSE	TRUE	FALSE	FALSE	FALSE	FALSE	FALSE	FALSE
P23284	PPIB	orf8	CoV33B	delta	orf8__D119-,F120-	full	orf8_WT_CoV33B	orf8_D119_F120del_CoV33B	orf8_D119_F120del_CoV33B-orf8_WT_CoV33B	0.658384	0.190052	3.46424	3	0.0405153	0.21068		0.0869565	0	3	3	2	2	22|20	21	23|20|19|17|19|21|25|24|22|20|21|18|18|23|20|21	28|19|23	23.33	23|20|19|17|19|21|25|24|22|20|21|18|18|23|20|21	0	1.02	0.62	0	1.13	0.62	0.00738719	0.996562	0.00392858	0.310206	0.00808423	0.985367	0.00429768	0.30701	qx024589,qx024591	qx024607,qx024608,qx024609	FALSE	FALSE	FALSE	TRUE	FALSE	FALSE	FALSE	FALSE	FALSE	FALSE
P23396	RPS3	orf8	CoV33B	delta	orf8__D119-,F120-	full	orf8_WT_CoV33B	orf8_D119_F120del_CoV33B	orf8_D119_F120del_CoV33B-orf8_WT_CoV33B	-0.727223	0.097322	-7.47235	3	0.00496346	0.121572		0.075	0	3	3	2	2	27|32	29.5	17|17|17|14|14|21|10|15|15|8|5|6|12|12|12|8	25|23|28	25.33	17|17|17|14|14|21|10|15|15|8|5|6|12|12|12|8	0.04	2.33	0.46	0	2	0.56	0.00919804	0.997098	0.00732638	0.312712	0.00779709	0.993974	0.00621744	0.310979	qx024589,qx024591	qx024607,qx024608,qx024609	FALSE	FALSE	FALSE	TRUE	FALSE	FALSE	FALSE	FALSE	FALSE	FALSE
P23528	CFL1	orf8	CoV33B	delta	orf8__D119-,F120-	full	orf8_WT_CoV33B	orf8_D119_F120del_CoV33B	orf8_D119_F120del_CoV33B-orf8_WT_CoV33B	0.163903	0.0992786	1.65094	3	0.197317	0.385154		0.127273	0	3	3	2	2	11|13	12	9|10|7|5|8|6|7|6|6|5|6|2|3|8|2|4	11|8|10	9.67	9|10|7|5|8|6|7|6|6|5|6|2|3|8|2|4	0.03	2.04	0.47	0	1.65	0.54	0.00547729	0.997227	0.00743058	0.312801	0.00435891	0.988719	0.00592235	0.309135	qx024589,qx024591	qx024607,qx024608,qx024609	FALSE	FALSE	FALSE	FALSE	FALSE	FALSE	FALSE	FALSE	FALSE	FALSE
P24539	ATP5PB	orf8	CoV33B	delta	orf8__D119-,F120-	full	orf8_WT_CoV33B	orf8_D119_F120del_CoV33B	orf8_D119_F120del_CoV33B-orf8_WT_CoV33B	-0.510327	0.201759	-2.52939	3	0.0854696	0.262757		0	0	3	3	2	2	2|2	2	0|0|0|0|0|0|0|0|0|0|0|0|0|0|0|0	2|2|2	2	0|0|0|0|0|0|0|0|0|0|0|0|0|0|0|0	0.97	20	0	0.97	20	0	0.000593008	0.999668	0.00544668	0.312165	0.0005827	0.999425	0.00535252	0.312025	qx024589,qx024591	qx024607,qx024608,qx024609	FALSE	TRUE	FALSE	FALSE	FALSE	FALSE	TRUE	FALSE	FALSE	FALSE
P24666	ACP1	orf8	CoV33B	delta	orf8__D119-,F120-	full	orf8_WT_CoV33B	orf8_D119_F120del_CoV33B	orf8_D119_F120del_CoV33B-orf8_WT_CoV33B	-0.850155	0.262338	-3.24069	3	0.047826	0.225267		0.25	0	3	3	2	2	4|9	6.5	4|2|1|5|5|2|0|2|3|2|0|0|1|3|0|1	4|2|5	3.67	4|2|1|5|5|2|0|2|3|2|0|0|1|3|0|1	0.57	3.35	0.09	0.19	1.89	0.36	0.0030969	0.900991	0.0281911	0.297326	0.00175177	0.933659	0.0161441	0.299139	qx024589,qx024591	qx024607,qx024608,qx024609	FALSE	FALSE	FALSE	TRUE	FALSE	FALSE	FALSE	FALSE	FALSE	FALSE
P25205	MCM3	orf8	CoV33B	delta	orf8__D119-,F120-	full	orf8_WT_CoV33B	orf8_D119_F120del_CoV33B	orf8_D119_F120del_CoV33B-orf8_WT_CoV33B	-0.349241	0.167207	-2.08867	3	0.127939	0.315001		0.32	0	3	3	2	2	6|8	7	1|1|1|0|3|6|4|4|3|4|0|0|2|3|2|7	7|8|4	6.33	1|1|1|0|3|6|4|4|3|4|0|0|2|3|2|7	0.46	2.73	0.15	0.39	2.47	0.16	0.000655577	0.989277	0.017076	0.316931	0.000579655	0.971441	0.0151284	0.310093	qx024589,qx024591	qx024607,qx024608,qx024609	FALSE	FALSE	FALSE	FALSE	FALSE	FALSE	FALSE	FALSE	FALSE	FALSE
P25398	RPS12	orf8	CoV33B	delta	orf8__D119-,F120-	full	orf8_WT_CoV33B	orf8_D119_F120del_CoV33B	orf8_D119_F120del_CoV33B-orf8_WT_CoV33B	-0.666166	0.315865	-2.10902	3	0.125484	0.311315		0.173333	0	3	3	2	2	11|13	12	6|7|6|6|8|8|7|7|7|5|3|4|4|9|2|3	13|10|10	11	6|7|6|6|8|8|7|7|7|5|3|4|4|9|2|3	0.04	2.09	0.45	0.03	1.91	0.47	0.00688811	0.997227	0.00557884	0.31154	0.00622072	0.991357	0.00504103	0.309356	qx024589,qx024591	qx024607,qx024608,qx024609	FALSE	FALSE	FALSE	FALSE	FALSE	FALSE	FALSE	FALSE	FALSE	FALSE
P25705	ATP5F1A	orf8	CoV33B	delta	orf8__D119-,F120-	full	orf8_WT_CoV33B	orf8_D119_F120del_CoV33B	orf8_D119_F120del_CoV33B-orf8_WT_CoV33B	-0.464078	0.242619	-1.91278	3	0.15171	0.347223		0.133333	0	3	3	2	2	28|30	29	9|8|8|4|7|4|5|7|4|8|5|3|4|5|6|4	26|26|24	25.33	9|8|8|4|7|4|5|7|4|8|5|3|4|5|6|4	1	5.1	0	1	4.45	0	0.0039776	0.999877	0.00779225	0.313858	0.0034134	0.99969	0.00669436	0.313044	qx024589,qx024591	qx024607,qx024608,qx024609	FALSE	TRUE	FALSE	FALSE	FALSE	FALSE	TRUE	FALSE	FALSE	FALSE
P26196	DDX6	orf8	CoV33B	delta	orf8__D119-,F120-	full	orf8_WT_CoV33B	orf8_D119_F120del_CoV33B	orf8_D119_F120del_CoV33B-orf8_WT_CoV33B	-0.270525	0.220714	-1.22568	2	0.34506	0.539156		0.3	0	2	2	2	2	4|3	3.5	0|0|0|0|0|1|3|1|1|3|3|0|0|3|1|2	0|2|1	1	0|0|0|0|0|1|3|1|1|3|3|0|0|3|1|2	0.57	3.11	0.09	0.06	0.89	0.43	0.000551722	0.980555	0.0104728	0.309713	0.000151507	0.590823	0.00289792	0.184274	qx024589,qx024591	qx024608,qx024609	FALSE	FALSE	FALSE	FALSE	FALSE	FALSE	FALSE	FALSE	FALSE	FALSE
P26368	U2AF2	orf8	CoV33B	delta	orf8__D119-,F120-	full	orf8_WT_CoV33B	orf8_D119_F120del_CoV33B	orf8_D119_F120del_CoV33B-orf8_WT_CoV33B	0.88425	0.257349	3.436	3	0.0413566	0.211668		0.233333	0	3	3	2	2	7|7	7	9|8|11|5|9|15|16|16|24|18|16|11|13|16|10|11	13|11|9	11	9|8|11|5|9|15|16|16|24|18|16|11|13|16|10|11	0	0.54	0.62	0	0.85	0.62	0.0011186	0.999668	0.00283184	0.310375	0.00172424	0.9907	0.00435839	0.308659	qx024589,qx024591	qx024607,qx024608,qx024609	FALSE	FALSE	FALSE	TRUE	FALSE	FALSE	FALSE	FALSE	FALSE	FALSE
P26373	RPL13	orf8	CoV33B	delta	orf8__D119-,F120-	full	orf8_WT_CoV33B	orf8_D119_F120del_CoV33B	orf8_D119_F120del_CoV33B-orf8_WT_CoV33B	-0.552867	0.0966168	-5.72227	3	0.0105917	0.135541		0.125	0	3	3	2	2	10|11	10.5	4|1|3|2|5|3|4|6|4|1|3|3|3|5|4|3	8|7|6	7	4|1|3|2|5|3|4|6|4|1|3|3|3|5|4|3	0.86	3.11	0.01	0.11	2.07	0.4	0.0037734	0.999505	0.00674413	0.313023	0.00247102	0.994329	0.0044267	0.30983	qx024589,qx024591	qx024607,qx024608,qx024609	FALSE	TRUE	FALSE	TRUE	FALSE	FALSE	TRUE	TRUE	FALSE	FALSE
P26583	HMGB2	orf8	CoV33B	delta	orf8__D119-,F120-	full	orf8_WT_CoV33B	orf8_D119_F120del_CoV33B	orf8_D119_F120del_CoV33B-orf8_WT_CoV33B	1.65744	0.363217	4.56324	3	0.019735	0.171037		0.3	0	3	3	2	2	7|4	5.5	14|14|15|12|12|9|13|12|20|16|14|4|13|13|7|10	19|14|18	17	14|14|15|12|12|9|13|12|20|16|14|4|13|13|7|10	0	0.44	0.62	0	1.37	0.6	0.00200919	0.937383	0.00200044	0.290594	0.0060904	0.988611	0.00603933	0.309192	qx024589,qx024591	qx024607,qx024608,qx024609	FALSE	FALSE	FALSE	TRUE	FALSE	FALSE	FALSE	FALSE	FALSE	FALSE
P26599	PTBP1	orf8	CoV33B	delta	orf8__D119-,F120-	full	orf8_WT_CoV33B	orf8_D119_F120del_CoV33B	orf8_D119_F120del_CoV33B-orf8_WT_CoV33B	-1.13231	0.222491	-5.08925	2	0.0365081	0.206468		0.333333	0	2	2	2	2	8|6	7	2|3|2|5|7|7|7|6|6|3|3|2|3|8|5|4	0|5|4	3	2|3|2|5|7|7|7|6|6|3|3|2|3|8|5|4	0	1.53	0.53	0	0.66	0.57	0.0010037	0.980555	0.00535749	0.306209	0.000417432	0.62879	0.00223514	0.195535	qx024589,qx024591	qx024608,qx024609	FALSE	FALSE	FALSE	TRUE	FALSE	FALSE	FALSE	FALSE	FALSE	FALSE
P26641	EEF1G	orf8	CoV33B	delta	orf8__D119-,F120-	full	orf8_WT_CoV33B	orf8_D119_F120del_CoV33B	orf8_D119_F120del_CoV33B-orf8_WT_CoV33B	-0.299737	0.301956	-0.992651	3	0.394052	0.579488		0.2	0	3	3	2	2	6|8	7	4|5|4|2|3|5|3|6|5|5|3|5|4|4|2|4	3|5|5	4.33	4|5|4|2|3|5|3|6|5|5|3|5|4|4|2|4	0.02	1.75	0.48	0	1.08	0.55	0.00121214	0.989277	0.00783373	0.310599	0.000738541	0.977539	0.00478764	0.304887	qx024589,qx024591	qx024607,qx024608,qx024609	FALSE	FALSE	FALSE	FALSE	FALSE	FALSE	FALSE	FALSE	FALSE	FALSE
P26885	FKBP2	orf8	CoV33B	delta	orf8__D119-,F120-	full	orf8_WT_CoV33B	orf8_D119_F120del_CoV33B	orf8_D119_F120del_CoV33B-orf8_WT_CoV33B	-0.134871	0.413414	-0.326238	2	0.775218	0.856959		0.2	0	3	3	1	1	2|2	2	0|0|0|0|0|1|2|2|2|1|1|1|0|2|1|1	1|2|1	1.33	0|0|0|0|0|1|2|2|2|1|1|1|0|2|1|1	0.32	2.29	0.27	0.11	1.52	0.4	0.00106908	0.999668	0.0377812	0.334333	0.000692047	0.957094	0.0247871	0.312288	qx024589,qx024591	qx024607,qx024608,qx024609	FALSE	FALSE	FALSE	FALSE	FALSE	FALSE	FALSE	FALSE	FALSE	FALSE
P27348	YWHAQ	orf8	CoV33B	delta	orf8__D119-,F120-	full	orf8_WT_CoV33B	orf8_D119_F120del_CoV33B	orf8_D119_F120del_CoV33B-orf8_WT_CoV33B	-0.561387	0.180843	-3.10428	1	0.198396	0.385813		0.4	0	1	1	2	2	3|2	2.5	1|0|0|1|0|0|0|0|1|0|0|0|0|0|0|0	0|1|0	0.33	1|0|0|1|0|0|0|0|1|0|0|0|0|0|0|0	0.95	13.33	0.01	0	1.78	0.62	0.000777865	0.964634	0.0177351	0.309781	9.66736e-05	9.10239e-11	0.00223891	0.00153537	qx024589,qx024591	qx024608	FALSE	TRUE	FALSE	FALSE	FALSE	FALSE	TRUE	FALSE	FALSE	FALSE
P27635	RPL10	orf8	CoV33B	delta	orf8__D119-,F120-	full	orf8_WT_CoV33B	orf8_D119_F120del_CoV33B	orf8_D119_F120del_CoV33B-orf8_WT_CoV33B	-0.625123	0.0838299	-7.45705	3	0.00499281	0.121572		0.13	0	3	3	2	2	10|10	10	4|2|2|2|2|7|6|6|6|5|5|5|7|6|3|3	8|9|8	8.33	4|2|2|2|2|7|6|6|6|5|5|5|7|6|3|3	0.11	2.25	0.4	0.02	1.88	0.49	0.00354696	0.999668	0.00812593	0.314019	0.00289893	0.999726	0.00665118	0.313022	qx024589,qx024591	qx024607,qx024608,qx024609	FALSE	FALSE	FALSE	TRUE	FALSE	FALSE	FALSE	FALSE	FALSE	FALSE
P27695	APEX1	orf8	CoV33B	delta	orf8__D119-,F120-	full	orf8_WT_CoV33B	orf8_D119_F120del_CoV33B	orf8_D119_F120del_CoV33B-orf8_WT_CoV33B	2.02805	0.608542	3.33264	2	0.0794547	0.259019		0.333333	0	3	3	1	1	1|0	0.5	6|6|8|9|3|6|5|3|15|8|5|2|4|2|2|3	11|3|6	6.67	6|6|8|9|3|6|5|3|15|8|5|2|4|2|2|3	0	0.09	0.62	0	1.23	0.52	0.000121909	1.4427e-10	0.000448688	0.000308307	0.00157837	0.881482	0.00577827	0.275934	qx024589	qx024607,qx024608,qx024609	FALSE	FALSE	FALSE	FALSE	FALSE	FALSE	FALSE	FALSE	FALSE	FALSE
P27708	CAD	orf8	CoV33B	delta	orf8__D119-,F120-	full	orf8_WT_CoV33B	orf8_D119_F120del_CoV33B	orf8_D119_F120del_CoV33B-orf8_WT_CoV33B	-0.243419	0.204645	-1.18947	3	0.319815	0.523287		0.166667	0	3	3	2	2	10|12	11	0|0|0|0|0|0|0|0|1|1|1|0|2|0|0|1	10|13|5	9.33	0|0|0|0|0|0|0|0|1|1|1|0|2|0|0|1	1	29.33	0	1	24.89	0	0.000374528	0.996504	0.0249587	0.324563	0.000309156	0.948105	0.0206924	0.306706	qx024589,qx024591	qx024607,qx024608,qx024609	FALSE	TRUE	FALSE	FALSE	FALSE	FALSE	TRUE	FALSE	FALSE	FALSE
P27797	CALR	orf8	CoV33B	delta	orf8__D119-,F120-	full	orf8_WT_CoV33B	orf8_D119_F120del_CoV33B	orf8_D119_F120del_CoV33B-orf8_WT_CoV33B	0.370271	0.224017	1.65287	3	0.196928	0.385154		0.125	0	3	3	2	2	18|17	17.5	0|0|0|0|0|0|0|0|0|0|0|0|0|0|0|0	15|17|14	15.33	0|0|0|0|0|0|0|0|0|0|0|0|0|0|0|0	1	175	0	1	153.33	0	0.00318741	0.998196	0.248845	0.478578	0.00273464	0.999085	0.22132	0.459981	qx024589,qx024591	qx024607,qx024608,qx024609	FALSE	TRUE	FALSE	FALSE	FALSE	FALSE	TRUE	FALSE	FALSE	FALSE
P27824	CANX	orf8	CoV33B	delta	orf8__D119-,F120-	full	orf8_WT_CoV33B	orf8_D119_F120del_CoV33B	orf8_D119_F120del_CoV33B-orf8_WT_CoV33B	0.150046	0.187282	0.801175	3	0.481612	0.649477		0.163636	0	3	3	2	2	18|22	20	0|0|0|0|0|0|0|0|0|0|0|0|0|0|0|0	19|29|27	25	0|0|0|0|0|0|0|0|0|0|0|0|0|0|0|0	1	200	0	1	250	0	0.00255885	0.995527	0.00935162	0.313576	0.00314263	0.987256	0.0114607	0.312473	qx024589,qx024591	qx024607,qx024608,qx024609	FALSE	TRUE	FALSE	FALSE	FALSE	FALSE	TRUE	FALSE	FALSE	FALSE
P28070	PSMB4	orf8	CoV33B	delta	orf8__D119-,F120-	full	orf8_WT_CoV33B	orf8_D119_F120del_CoV33B	orf8_D119_F120del_CoV33B-orf8_WT_CoV33B	0.608202	0.135624	4.48448	1	0.139675	0.330725		0.4	0	2	2	1	1	2|1	1.5	7|5|2|5|3|2|2|2|0|1|1|3|0|1|5|3	2|3|4	3	7|5|2|5|3|2|2|2|0|1|1|3|0|1|5|3	0	0.57	0.62	0.01	1.14	0.51	0.000434363	0.908533	0.00330775	0.28258	0.000850272	0.961452	0.00645452	0.301067	qx024589,qx024591	qx024607,qx024608,qx024609	FALSE	FALSE	FALSE	FALSE	FALSE	FALSE	FALSE	FALSE	FALSE	FALSE
P28288	ABCD3	orf8	CoV33B	delta	orf8__D119-,F120-	full	orf8_WT_CoV33B	orf8_D119_F120del_CoV33B	orf8_D119_F120del_CoV33B-orf8_WT_CoV33B	-0.876006	0.435222	-2.01278	2	0.181775	0.377489		0.2	0	2	2	2	2	6|6	6	0|0|0|0|0|0|0|0|0|0|0|0|0|0|0|0	1|3|3	2.33	0|0|0|0|0|0|0|0|0|0|0|0|0|0|0|0	1	60	0	0.66	23.33	0.03	0.000691092	0.999668	0.0113293	0.316198	0.000263386	0.915084	0.00434826	0.285313	qx024589,qx024591	qx024607,qx024608,qx024609	FALSE	TRUE	FALSE	FALSE	FALSE	FALSE	TRUE	FALSE	FALSE	FALSE
P28300	LOX	orf8	CoV33B	delta	orf8__D119-,F120-	full	orf8_WT_CoV33B	orf8_D119_F120del_CoV33B	orf8_D119_F120del_CoV33B-orf8_WT_CoV33B	0.260902	0.313707	0.831674	1	0.55834	0.711609		0.4	0	1	1	2	2	3|2	2.5	0|0|0|0|0|0|0|0|0|0|0|0|0|0|0|0	1|2|0	1	0|0|0|0|0|0|0|0|0|0|0|0|0|0|0|0	0.98	25	0	0.32	10	0.22	0.000457019	0.964634	1	0.983131	0.000173772	0.58721	1	0.866683	qx024589,qx024591	qx024607,qx024608	TRUE	TRUE	TRUE	FALSE	TRUE	FALSE	TRUE	FALSE	TRUE	FALSE
P28482	MAPK1	orf8	CoV33B	delta	orf8__D119-,F120-	full	orf8_WT_CoV33B	orf8_D119_F120del_CoV33B	orf8_D119_F120del_CoV33B-orf8_WT_CoV33B	0.222814	0.694779	0.320698	1	0.802434	0.881051		0.4	0	2	2	1	1	1|2	1.5	0|0|0|0|0|0|0|0|0|0|0|0|0|0|0|0	2|3|1	2	0|0|0|0|0|0|0|0|0|0|0|0|0|0|0|0	0.49	15	0.12	0.66	20	0.04	0.000314008	0.927604	0.254302	0.460522	0.000408468	0.931839	0.307293	0.498155	qx024589,qx024591	qx024607,qx024608,qx024609	FALSE	TRUE	FALSE	FALSE	FALSE	FALSE	TRUE	FALSE	FALSE	FALSE
P29122	PCSK6	orf8	CoV33B	delta	orf8__D119-,F120-	full	orf8_WT_CoV33B	orf8_D119_F120del_CoV33B	orf8_D119_F120del_CoV33B-orf8_WT_CoV33B	0.449949	0.289375	1.5549	3	0.217811	0.405665		0.2	0	3	3	2	2	3|2	2.5	0|0|0|0|0|0|0|0|0|0|0|0|0|0|0|0	4|6|3	4.33	0|0|0|0|0|0|0|0|0|0|0|0|0|0|0|0	0.98	25	0	1	43.33	0	0.000196674	0.964634	0.519392	0.653668	0.000330139	0.971683	0.644644	0.741705	qx024589,qx024591	qx024607,qx024608,qx024609	TRUE	TRUE	TRUE	FALSE	TRUE	FALSE	TRUE	FALSE	TRUE	FALSE
P29372	MPG	orf8	CoV33B	delta	orf8__D119-,F120-	full	orf8_WT_CoV33B	orf8_D119_F120del_CoV33B	orf8_D119_F120del_CoV33B-orf8_WT_CoV33B	0.255551	0.227542	1.12309	3	0.343167	0.539156		0.16	0	3	3	2	2	6|3	4.5	5|5|5|5|6|6|6|8|8|10|4|6|6|7|8|6	4|5|5	4.67	5|5|5|5|6|6|6|8|8|10|4|6|6|7|8|6	0	0.71	0.62	0	0.74	0.62	0.00115442	0.908533	0.00387019	0.28297	0.00116723	0.995197	0.00391299	0.309737	qx024589,qx024591	qx024607,qx024608,qx024609	FALSE	FALSE	FALSE	FALSE	FALSE	FALSE	FALSE	FALSE	FALSE	FALSE
P30041	PRDX6	orf8	CoV33B	delta	orf8__D119-,F120-	full	orf8_WT_CoV33B	orf8_D119_F120del_CoV33B	orf8_D119_F120del_CoV33B-orf8_WT_CoV33B	0.763811	0.258372	2.95624	3	0.0597241	0.244745		0.4	0	3	3	2	2	1|2	1.5	3|2|2|4|3|3|6|5|4|3|2|1|1|2|2|1	4|6|2	4	3|2|2|4|3|3|6|5|4|3|2|1|1|2|2|1	0	0.55	0.62	0.05	1.45	0.44	0.000504656	0.927604	0.00437942	0.289199	0.00131293	0.931839	0.0113143	0.295264	qx024589,qx024591	qx024607,qx024608,qx024609	FALSE	FALSE	FALSE	FALSE	FALSE	FALSE	FALSE	FALSE	FALSE	FALSE
P30048	PRDX3	orf8	CoV33B	delta	orf8__D119-,F120-	full	orf8_WT_CoV33B	orf8_D119_F120del_CoV33B	orf8_D119_F120del_CoV33B-orf8_WT_CoV33B	0.257921	0.265352	0.971997	3	0.402744	0.588278		0.266667	0	3	3	2	2	3|4	3.5	2|6|3|2|3|3|1|4|2|2|0|0|1|2|2|3	3|3|2	2.67	2|6|3|2|3|3|1|4|2|2|0|0|1|2|2|3	0.04	1.56	0.45	0.01	1.19	0.5	0.00103458	0.989277	0.00974036	0.311905	0.000773239	0.988467	0.00729783	0.309979	qx024589,qx024591	qx024607,qx024608,qx024609	FALSE	FALSE	FALSE	FALSE	FALSE	FALSE	FALSE	FALSE	FALSE	FALSE
P30050	RPL12	orf8	CoV33B	delta	orf8__D119-,F120-	full	orf8_WT_CoV33B	orf8_D119_F120del_CoV33B	orf8_D119_F120del_CoV33B-orf8_WT_CoV33B	-1.11728	0.174305	-6.4099	3	0.00769334	0.126076		0.142857	0	3	3	2	2	9|7	8	5|5|4|6|4|2|5|5|4|0|0|2|0|5|0|0	9|6|8	7.67	5|5|4|6|4|2|5|5|4|0|0|2|0|5|0|0	0.45	2.72	0.15	0.4	2.61	0.16	0.00369011	0.984554	0.00780014	0.309134	0.00348126	0.983394	0.00736192	0.308474	qx024589,qx024591	qx024607,qx024608,qx024609	FALSE	FALSE	FALSE	TRUE	FALSE	FALSE	FALSE	FALSE	FALSE	FALSE
P30101	PDIA3	orf8	CoV33B	delta	orf8__D119-,F120-	full	orf8_WT_CoV33B	orf8_D119_F120del_CoV33B	orf8_D119_F120del_CoV33B-orf8_WT_CoV33B	0.20138	0.187223	1.07561	3	0.360903	0.552068		0.206452	0	3	3	2	2	26|27	26.5	2|1|0|2|1|8|7|8|9|6|4|2|4|8|7|6	34|36|29	33	2|1|0|2|1|8|7|8|9|6|4|2|4|8|7|6	1	5.65	0	1	7.04	0	0.00398152	0.999995	0.0408474	0.336554	0.00485989	0.998325	0.0494135	0.341916	qx024589,qx024591	qx024607,qx024608,qx024609	FALSE	TRUE	FALSE	FALSE	FALSE	FALSE	TRUE	FALSE	FALSE	FALSE
P30536	TSPO	orf8	CoV33B	delta	orf8__D119-,F120-	full	orf8_WT_CoV33B	orf8_D119_F120del_CoV33B	orf8_D119_F120del_CoV33B-orf8_WT_CoV33B	10				0	0	oneConditionMissing			3	3						1|1|1	1	0|0|0|0|0|0|0|0|0|0|0|0|0|0|0|0				0	10	0.62					0.000441335	0.999425	0.0150333	0.318661		qx024607,qx024608,qx024609	FALSE	FALSE	FALSE	TRUE	FALSE	FALSE	FALSE	FALSE	FALSE	FALSE
P30837	ALDH1B1	orf8	CoV33B	delta	orf8__D119-,F120-	full	orf8_WT_CoV33B	orf8_D119_F120del_CoV33B	orf8_D119_F120del_CoV33B-orf8_WT_CoV33B	-0.978535	0.256584	-3.81371	3	0.0317082	0.200874		0.342857	0	3	3	2	2	7|10	8.5	0|0|0|0|0|0|0|0|0|0|0|0|0|0|0|0	5|9|3	5.67	0|0|0|0|0|0|0|0|0|0|0|0|0|0|0|0	1	85	0	1	56.67	0	0.00124323	0.982464	0.016879	0.314698	0.000804744	0.925761	0.0109913	0.293165	qx024589,qx024591	qx024607,qx024608,qx024609	FALSE	TRUE	FALSE	TRUE	FALSE	FALSE	TRUE	TRUE	FALSE	FALSE
P31040	SDHA	orf8	CoV33B	delta	orf8__D119-,F120-	full	orf8_WT_CoV33B	orf8_D119_F120del_CoV33B	orf8_D119_F120del_CoV33B-orf8_WT_CoV33B	-0.147817	0.158894	-0.930282	3	0.420847	0.603864		0.2	0	3	3	2	2	11|18	14.5	2|2|2|3|2|2|0|2|1|0|0|0|0|1|0|0	12|13|9	11.33	2|2|2|3|2|2|0|2|1|0|0|0|0|1|0|0	1	13.65	0	1	10.67	0	0.00164898	0.964455	0.0185204	0.310269	0.001267	0.993028	0.0142916	0.316184	qx024589,qx024591	qx024607,qx024608,qx024609	FALSE	TRUE	FALSE	FALSE	FALSE	FALSE	TRUE	FALSE	FALSE	FALSE
P31153	MAT2A	orf8	CoV33B	delta	orf8__D119-,F120-	full	orf8_WT_CoV33B	orf8_D119_F120del_CoV33B	orf8_D119_F120del_CoV33B-orf8_WT_CoV33B	10				0	0	oneConditionMissing			3	3						0|2|2	1.33	4|2|2|1|0|1|0|1|1|1|0|1|1|2|0|1				0.11	1.19	0.4					0.000250596	0.630092	0.00686497	0.19911		qx024608,qx024609	FALSE	FALSE	FALSE	TRUE	FALSE	FALSE	FALSE	FALSE	FALSE	FALSE
P31689	DNAJA1	orf8	CoV33B	delta	orf8__D119-,F120-	full	orf8_WT_CoV33B	orf8_D119_F120del_CoV33B	orf8_D119_F120del_CoV33B-orf8_WT_CoV33B	-0.26507	0.27763	-0.95476	3	0.410135	0.59069		0.157895	0	3	3	2	2	17|19	18	5|2|2|0|0|0|0|2|6|7|0|0|7|1|1|1	21|21|20	20.67	5|2|2|0|0|0|0|2|6|7|0|0|7|1|1|1	0.99	8.47	0	1	9.73	0	0.00343743	0.999159	0.0122426	0.316684	0.00388033	0.999742	0.0137982	0.317932	qx024589,qx024591	qx024607,qx024608,qx024609	FALSE	TRUE	FALSE	FALSE	FALSE	FALSE	TRUE	FALSE	FALSE	FALSE
P31943	HNRNPH1	orf8	CoV33B	delta	orf8__D119-,F120-	full	orf8_WT_CoV33B	orf8_D119_F120del_CoV33B	orf8_D119_F120del_CoV33B-orf8_WT_CoV33B	-0.185869	0.0721084	-2.57763	3	0.0819483	0.262757		0.225	0	3	3	2	2	6|6	6	6|5|2|6|5|1|4|3|3|0|1|1|2|2|1|3	8|11|8	9	6|5|2|6|5|1|4|3|3|0|1|1|2|2|1|3	0.12	2.13	0.39	0.75	3.2	0.02	0.00101432	0.999668	0.00500691	0.311866	0.00148717	0.993494	0.00732391	0.311552	qx024589,qx024591	qx024607,qx024608,qx024609	FALSE	TRUE	FALSE	FALSE	FALSE	FALSE	TRUE	FALSE	FALSE	FALSE
P31946	YWHAB	orf8	CoV33B	delta	orf8__D119-,F120-	full	orf8_WT_CoV33B	orf8_D119_F120del_CoV33B	orf8_D119_F120del_CoV33B-orf8_WT_CoV33B	0.123984	0.431534	0.287311	2	0.800908	0.880863		0.2	0	2	2	2	2	1|1	1	0|0|0|0|0|0|0|0|0|0|0|0|0|0|0|0	0|1|1	0.67	0|0|0|0|0|0|0|0|0|0|0|0|0|0|0|0	0	10	0.62	0	6.67	0.62	0.000308557	0.999668	0.0385989	0.334889	0.00020119	0.630092	0.0255105	0.211891	qx024589,qx024591	qx024608,qx024609	FALSE	FALSE	FALSE	FALSE	FALSE	FALSE	FALSE	FALSE	FALSE	FALSE
P32119	PRDX2	orf8	CoV33B	delta	orf8__D119-,F120-	full	orf8_WT_CoV33B	orf8_D119_F120del_CoV33B	orf8_D119_F120del_CoV33B-orf8_WT_CoV33B	-1.46642	0.140306	-10.4516	3	0.00186979	0.104881		0	0	3	3	2	2	2|3	2.5	2|4|3|2|3|1|0|1|0|1|0|0|0|1|0|1	2|1|5	2.67	2|4|3|2|3|1|0|1|0|1|0|0|0|1|0|1	0.27	2.11	0.31	0.33	2.25	0.18	0.000954283	0.976681	0.00824572	0.306994	0.0010248	0.804747	0.00884961	0.254361	qx024589,qx024591	qx024607,qx024608,qx024609	FALSE	FALSE	FALSE	TRUE	FALSE	FALSE	FALSE	FALSE	FALSE	FALSE
P32121	ARRB2	orf8	CoV33B	delta	orf8__D119-,F120-	full	orf8_WT_CoV33B	orf8_D119_F120del_CoV33B	orf8_D119_F120del_CoV33B-orf8_WT_CoV33B	0.673178	0.27161	2.47848	3	0.0893904	0.262757		0.24	0	3	3	2	2	4|3	3.5	6|9|7|6|8|14|12|17|10|9|8|10|8|15|5|8	10|10|5	8.33	6|9|7|6|8|14|12|17|10|9|8|10|8|15|5|8	0	0.37	0.62	0	0.88	0.61	0.000651545	0.980555	0.00118826	0.303349	0.00150811	0.965497	0.00274615	0.299776	qx024589,qx024591	qx024607,qx024608,qx024609	FALSE	FALSE	FALSE	FALSE	FALSE	FALSE	FALSE	FALSE	FALSE	FALSE
P32969	RPL9	orf8	CoV33B	delta	orf8__D119-,F120-	full	orf8_WT_CoV33B	orf8_D119_F120del_CoV33B	orf8_D119_F120del_CoV33B-orf8_WT_CoV33B	0.755433	0.299756	2.52016	3	0.0861643	0.262757		0.2125	0	3	3	2	2	10|11	10.5	10|11|9|8|11|6|8|10|12|8|6|6|7|5|4|8	17|18|17	17.33	10|11|9|8|11|6|8|10|12|8|6|6|7|5|4|8	0	1.3	0.59	0.01	2.15	0.49	0.00414681	0.999505	0.00415019	0.311247	0.00672729	0.999918	0.00671544	0.313148	qx024589,qx024591	qx024607,qx024608,qx024609	FALSE	FALSE	FALSE	FALSE	FALSE	FALSE	FALSE	FALSE	FALSE	FALSE
P33316	DUT	orf8	CoV33B	delta	orf8__D119-,F120-	full	orf8_WT_CoV33B	orf8_D119_F120del_CoV33B	orf8_D119_F120del_CoV33B-orf8_WT_CoV33B	-0.0551671	0.149262	-0.369599	3	0.736229	0.833504		0.25	0	3	3	2	2	5|4	4.5	6|4|6|4|7|4|5|5|6|5|5|5|5|6|2|3	6|6|4	5.33	6|4|6|4|7|4|5|5|6|5|5|5|5|6|2|3	0	0.92	0.58	0	1.09	0.57	0.00135868	0.987345	0.0081894	0.310248	0.00157102	0.988467	0.00945721	0.311464	qx024589,qx024591	qx024607,qx024608,qx024609	FALSE	FALSE	FALSE	FALSE	FALSE	FALSE	FALSE	FALSE	FALSE	FALSE
P33992	MCM5	orf8	CoV33B	delta	orf8__D119-,F120-	full	orf8_WT_CoV33B	orf8_D119_F120del_CoV33B	orf8_D119_F120del_CoV33B-orf8_WT_CoV33B	-0.370388	0.118308	-3.13072	3	0.0520365	0.232745		0.3	0	3	3	2	2	10|13	11.5	2|2|2|4|4|4|3|3|3|1|1|1|1|2|7|2	5|5|4	4.67	2|2|2|4|4|4|3|3|3|1|1|1|1|2|7|2	0.99	4.38	0	0.05	1.78	0.44	0.00118592	0.991368	0.0349351	0.329822	0.000472916	0.997037	0.0142302	0.317373	qx024589,qx024591	qx024607,qx024608,qx024609	FALSE	TRUE	FALSE	FALSE	FALSE	FALSE	TRUE	FALSE	FALSE	FALSE
P33993	MCM7	orf8	CoV33B	delta	orf8__D119-,F120-	full	orf8_WT_CoV33B	orf8_D119_F120del_CoV33B	orf8_D119_F120del_CoV33B-orf8_WT_CoV33B	-1.06318	0.162026	-6.56176	3	0.00719845	0.126076		0.155556	0	3	3	2	2	15|15	15	0|0|0|0|0|0|0|0|0|0|0|0|0|0|0|0	13|15|8	12	0|0|0|0|0|0|0|0|0|0|0|0|0|0|0|0	1	150	0	1	120	0	0.00158355	0.999668	0.0730732	0.358529	0.00123497	0.977215	0.0579195	0.341212	qx024589,qx024591	qx024607,qx024608,qx024609	FALSE	TRUE	FALSE	TRUE	FALSE	FALSE	TRUE	TRUE	FALSE	FALSE
P35232	PHB	orf8	CoV33B	delta	orf8__D119-,F120-	full	orf8_WT_CoV33B	orf8_D119_F120del_CoV33B	orf8_D119_F120del_CoV33B-orf8_WT_CoV33B	10				0	0	oneConditionMissing			3	3			1|2	1.5	1|2|3|2|4|4|4|10|3|6|3|8|4|6|7|6	3|6|2	3.67	1|2|3|2|4|4|4|10|3|6|3|8|4|6|7|6	0	0.33	0.62	0	0.8	0.56	0.000415599	0.927604	0.00194183	0.287527	0.000988986	0.919584	0.00460854	0.286884	qx024589,qx024591	qx024607,qx024608,qx024609	FALSE	FALSE	FALSE	TRUE	FALSE	FALSE	FALSE	FALSE	FALSE	FALSE
P35268	RPL22	orf8	CoV33B	delta	orf8__D119-,F120-	full	orf8_WT_CoV33B	orf8_D119_F120del_CoV33B	orf8_D119_F120del_CoV33B-orf8_WT_CoV33B	0.367592	0.439496	0.836394	3	0.464317	0.636721		0.2	0	3	3	2	2	6|4	5	8|8|6|7|11|5|6|5|7|10|7|6|8|7|7|7	8|9|8	8.33	8|8|6|7|11|5|6|5|7|10|7|6|8|7|7|7	0	0.7	0.62	0	1.16	0.59	0.00297776	0.964634	0.00260345	0.299421	0.00484664	0.999726	0.00423049	0.311374	qx024589,qx024591	qx024607,qx024608,qx024609	FALSE	FALSE	FALSE	FALSE	FALSE	FALSE	FALSE	FALSE	FALSE	FALSE
P35613	BSG	orf8	CoV33B	delta	orf8__D119-,F120-	full	orf8_WT_CoV33B	orf8_D119_F120del_CoV33B	orf8_D119_F120del_CoV33B-orf8_WT_CoV33B	-0.284143	0.320473	-0.886635	3	0.440581	0.616641		0.1	0	3	3	2	2	5|4	4.5	0|0|0|0|0|0|0|0|0|0|0|0|0|0|0|0	4|4|1	3	0|0|0|0|0|0|0|0|0|0|0|0|0|0|0|0	1	45	0	0.67	30	0.03	0.000889316	0.987345	0.0169404	0.316244	0.000573816	0.885068	0.0109966	0.280612	qx024589,qx024591	qx024607,qx024608,qx024609	FALSE	TRUE	FALSE	FALSE	FALSE	FALSE	TRUE	FALSE	FALSE	FALSE
P35659	DEK	orf8	CoV33B	delta	orf8__D119-,F120-	full	orf8_WT_CoV33B	orf8_D119_F120del_CoV33B	orf8_D119_F120del_CoV33B-orf8_WT_CoV33B	0.73413	0.201739	3.639	3	0.0357667	0.206468		0.28	0	3	3	2	2	7|6	6.5	5|7|6|7|6|9|11|12|16|13|6|7|10|12|8|8	12|8|10	10	5|7|6|7|6|9|11|12|16|13|6|7|10|12|8|8	0	0.73	0.62	0	1.12	0.6	0.00131786	0.99303	0.0037574	0.308963	0.00199646	0.984158	0.00568119	0.307549	qx024589,qx024591	qx024607,qx024608,qx024609	FALSE	FALSE	FALSE	TRUE	FALSE	FALSE	FALSE	FALSE	FALSE	FALSE
P35998	PSMC2	orf8	CoV33B	delta	orf8__D119-,F120-	full	orf8_WT_CoV33B	orf8_D119_F120del_CoV33B	orf8_D119_F120del_CoV33B-orf8_WT_CoV33B	10				0	0	oneConditionMissing			3	3			2|1	1.5	0|0|0|0|0|0|0|0|0|0|0|0|0|0|0|0	2|6|2	3.33	0|0|0|0|0|0|0|0|0|0|0|0|0|0|0|0	0.49	15	0.12	0.98	33.33	0	0.000264831	0.908533	0.0235269	0.296439	0.000563306	0.881736	0.04875	0.305464	qx024589,qx024591	qx024607,qx024608,qx024609	FALSE	TRUE	FALSE	TRUE	FALSE	FALSE	TRUE	TRUE	FALSE	FALSE
P36542	ATP5F1C	orf8	CoV33B	delta	orf8__D119-,F120-	full	orf8_WT_CoV33B	orf8_D119_F120del_CoV33B	orf8_D119_F120del_CoV33B-orf8_WT_CoV33B	0.0315773	0.34185	0.0923718	3	0.932225	0.962817		0.228571	0	3	3	2	2	6|9	7.5	2|3|1|1|1|0|0|0|2|0|0|0|0|0|2|0	7|8|9	8	2|3|1|1|1|0|0|0|2|0|0|0|0|0|2|0	0.99	10	0	1	10.67	0	0.00190216	0.976681	0.00743708	0.306445	0.0020047	0.993454	0.00783484	0.311893	qx024589,qx024591	qx024607,qx024608,qx024609	FALSE	TRUE	FALSE	FALSE	FALSE	FALSE	TRUE	FALSE	FALSE	FALSE
P36578	RPL4	orf8	CoV33B	delta	orf8__D119-,F120-	full	orf8_WT_CoV33B	orf8_D119_F120del_CoV33B	orf8_D119_F120del_CoV33B-orf8_WT_CoV33B	-0.187168	0.134453	-1.39207	3	0.258149	0.446518		0.272727	0	3	3	2	2	11|11	11	2|1|1|2|1|0|5|8|8|0|0|0|0|6|0|0	6|10|10	8.67	2|1|1|2|1|0|5|8|8|0|0|0|0|6|0|0	0.91	5.18	0.01	0.76	4.08	0.02	0.0019554	0.999668	0.00663013	0.312984	0.00151167	0.977539	0.00513333	0.305128	qx024589,qx024591	qx024607,qx024608,qx024609	FALSE	TRUE	FALSE	FALSE	FALSE	FALSE	TRUE	FALSE	FALSE	FALSE
P36897	TGFBR1	orf8	CoV33B	delta	orf8__D119-,F120-	full	orf8_WT_CoV33B	orf8_D119_F120del_CoV33B	orf8_D119_F120del_CoV33B-orf8_WT_CoV33B	0.396151	0.53343	0.742649	2	0.535074	0.690076		0.2	0	3	3	1	1	1|1	1	0|0|0|0|0|0|0|0|0|0|0|0|0|0|0|0	2|3|1	2	0|0|0|0|0|0|0|0|0|0|0|0|0|0|0|0	0	10	0.62	0.66	20	0.04	0.000150905	0.999668	0.19468	0.441883	0.000292343	0.931839	0.31895	0.506145	qx024589,qx024591	qx024607,qx024608,qx024609	FALSE	TRUE	TRUE	FALSE	TRUE	FALSE	TRUE	FALSE	TRUE	FALSE
P37108	SRP14	orf8	CoV33B	delta	orf8__D119-,F120-	full	orf8_WT_CoV33B	orf8_D119_F120del_CoV33B	orf8_D119_F120del_CoV33B-orf8_WT_CoV33B	0.278127	0.216427	1.28508	3	0.288991	0.482889		0	0	3	3	2	2	2|2	2	4|2|2|3|2|2|3|3|3|5|2|1|3|3|2|3	5|3|6	4.67	4|2|2|3|2|2|3|3|3|5|2|1|3|3|2|3	0	0.74	0.62	0.08	1.74	0.42	0.00111625	0.999668	0.00263673	0.310242	0.00258357	0.957623	0.00608167	0.29964	qx024589,qx024591	qx024607,qx024608,qx024609	FALSE	FALSE	FALSE	FALSE	FALSE	FALSE	FALSE	FALSE	FALSE	FALSE
P37802	TAGLN2	orf8	CoV33B	delta	orf8__D119-,F120-	full	orf8_WT_CoV33B	orf8_D119_F120del_CoV33B	orf8_D119_F120del_CoV33B-orf8_WT_CoV33B	10				0	0	oneConditionMissing			3	3			1|1	1	3|2|2|4|3|2|1|1|1|0|0|0|0|3|0|1	1|2|1	1.33	3|2|2|4|3|2|1|1|1|0|0|0|0|3|0|1	0	0.7	0.62	0.02	0.93	0.48	0.000381432	0.999668	0.00400167	0.311173	0.000493822	0.957094	0.00517468	0.298842	qx024589,qx024591	qx024607,qx024608,qx024609	FALSE	FALSE	FALSE	TRUE	FALSE	FALSE	FALSE	FALSE	FALSE	FALSE
P38646	HSPA9	orf8	CoV33B	delta	orf8__D119-,F120-	full	orf8_WT_CoV33B	orf8_D119_F120del_CoV33B	orf8_D119_F120del_CoV33B-orf8_WT_CoV33B	-0.303544	0.140544	-2.15978	3	0.119601	0.302493		0.2	0	3	3	2	2	19|23	21	20|22|23|10|12|17|12|18|17|18|15|12|9|13|14|15	19|23|13	18.33	20|22|23|10|12|17|12|18|17|18|15|12|9|13|14|15	0	1.36	0.61	0	1.19	0.61	0.00234278	0.996054	0.00371668	0.309874	0.00199856	0.982498	0.00317233	0.305317	qx024589,qx024591	qx024607,qx024608,qx024609	FALSE	FALSE	FALSE	FALSE	FALSE	FALSE	FALSE	FALSE	FALSE	FALSE
P39019	RPS19	orf8	CoV33B	delta	orf8__D119-,F120-	full	orf8_WT_CoV33B	orf8_D119_F120del_CoV33B	orf8_D119_F120del_CoV33B-orf8_WT_CoV33B	0.994108	0.361951	2.74653	3	0.0709485	0.251923		0.164706	0	3	3	2	2	15|13	14	15|15|15|8|14|14|12|9|14|6|4|5|7|8|10|8	18|15|16	16.33	15|15|15|8|14|14|12|9|14|6|4|5|7|8|10|8	0	1.37	0.6	0	1.59	0.58	0.00733999	0.993786	0.00471099	0.309886	0.0084129	0.995639	0.00539589	0.310934	qx024589,qx024591	qx024607,qx024608,qx024609	FALSE	FALSE	FALSE	FALSE	FALSE	FALSE	FALSE	FALSE	FALSE	FALSE
P39023	RPL3	orf8	CoV33B	delta	orf8__D119-,F120-	full	orf8_WT_CoV33B	orf8_D119_F120del_CoV33B	orf8_D119_F120del_CoV33B-orf8_WT_CoV33B	-0.0116169	0.155525	-0.0746945	3	0.94516	0.968628		0.35	0	3	3	2	2	2|6	4	2|1|0|3|0|1|7|9|4|0|0|0|0|9|0|0	7|6|2	5	2|1|0|3|0|1|7|9|4|0|0|0|0|9|0|0	0.23	1.78	0.34	0.36	2.22	0.18	0.000745315	0.823919	0.00304931	0.256298	0.000916564	0.906575	0.00374732	0.28228	qx024589,qx024591	qx024607,qx024608,qx024609	FALSE	FALSE	FALSE	FALSE	FALSE	FALSE	FALSE	FALSE	FALSE	FALSE
P39656	DDOST	orf8	CoV33B	delta	orf8__D119-,F120-	full	orf8_WT_CoV33B	orf8_D119_F120del_CoV33B	orf8_D119_F120del_CoV33B-orf8_WT_CoV33B	0.203183	0.554955	0.366125	3	0.738568	0.833504		0.35	0	3	3	2	2	4|3	3.5	0|0|0|0|0|0|0|0|0|0|0|0|0|0|0|0	4|7|3	4.67	0|0|0|0|0|0|0|0|0|0|0|0|0|0|0|0	1	35	0	1	46.67	0	0.00058439	0.980555	0.00730702	0.307543	0.000753486	0.952922	0.00940147	0.300454	qx024589,qx024591	qx024607,qx024608,qx024609	FALSE	TRUE	FALSE	FALSE	FALSE	FALSE	TRUE	FALSE	FALSE	FALSE
P39748	FEN1	orf8	CoV33B	delta	orf8__D119-,F120-	full	orf8_WT_CoV33B	orf8_D119_F120del_CoV33B	orf8_D119_F120del_CoV33B-orf8_WT_CoV33B	10				0	0	oneConditionMissing			3	3						7|5|7	6.33	8|10|10|11|6|11|9|3|14|9|4|2|1|1|5|10				0	0.89	0.62					0.00124929	0.984789	0.00662713	0.308387		qx024607,qx024608,qx024609	FALSE	FALSE	FALSE	TRUE	FALSE	FALSE	FALSE	FALSE	FALSE	FALSE
P40227	CCT6A	orf8	CoV33B	delta	orf8__D119-,F120-	full	orf8_WT_CoV33B	orf8_D119_F120del_CoV33B	orf8_D119_F120del_CoV33B-orf8_WT_CoV33B	0.164043	0.293946	0.558073	3	0.615736	0.758008		0.2	0	3	3	2	2	2|1	1.5	1|1|0|0|0|0|0|0|1|0|0|0|0|1|0|0	4|7|5	5.33	1|1|0|0|0|0|0|0|1|0|0|0|0|1|0|0	0.42	6	0.16	1	21.33	0	0.000215955	0.908533	0.00144538	0.281302	0.000744266	0.981194	0.00496382	0.306135	qx024589,qx024591	qx024607,qx024608,qx024609	FALSE	TRUE	FALSE	FALSE	FALSE	FALSE	TRUE	FALSE	FALSE	FALSE
P40429	RPL13A	orf8	CoV33B	delta	orf8__D119-,F120-	full	orf8_WT_CoV33B	orf8_D119_F120del_CoV33B	orf8_D119_F120del_CoV33B-orf8_WT_CoV33B	0.183391	0.246299	0.744587	3	0.510543	0.673326		0.333333	0	3	3	2	2	2|1	1.5	0|1|0|1|0|0|2|1|1|0|0|0|0|2|0|0	2|1|1	1.33	0|1|0|1|0|0|2|1|1|0|0|0|0|2|0|0	0.31	3	0.29	0.21	2.67	0.35	0.000564886	0.908533	0.00544689	0.284047	0.000491027	0.943764	0.00473808	0.29443	qx024589,qx024591	qx024607,qx024608,qx024609	FALSE	FALSE	FALSE	FALSE	FALSE	FALSE	FALSE	FALSE	FALSE	FALSE
P40616	ARL1	orf8	CoV33B	delta	orf8__D119-,F120-	full	orf8_WT_CoV33B	orf8_D119_F120del_CoV33B	orf8_D119_F120del_CoV33B-orf8_WT_CoV33B	-0.436184	0.160073	-2.72491	3	0.0722499	0.251923		0.2	0	3	3	2	2	4|4	4	0|0|0|0|0|0|0|0|0|0|0|0|0|0|0|0	4|3|2	3	0|0|0|0|0|0|0|0|0|0|0|0|0|0|0|0	1	40	0	0.99	30	0	0.00167746	0.999668	0.0212022	0.322972	0.00123228	0.967065	0.0156635	0.309113	qx024589,qx024591	qx024607,qx024608,qx024609	FALSE	TRUE	FALSE	FALSE	FALSE	FALSE	TRUE	FALSE	FALSE	FALSE
P40937	RFC5	orf8	CoV33B	delta	orf8__D119-,F120-	full	orf8_WT_CoV33B	orf8_D119_F120del_CoV33B	orf8_D119_F120del_CoV33B-orf8_WT_CoV33B	-0.946644	0.257605	-3.67479	2	0.0667254	0.251923		0.4	0	2	2	2	2	2|2	2	0|0|0|0|0|0|0|0|0|0|0|0|0|0|0|0	0|1|1	0.67	0|0|0|0|0|0|0|0|0|0|0|0|0|0|0|0	0.97	20	0	0	6.67	0.62	0.0004465	0.999668	0.040628	0.336281	0.000145567	0.630092	0.0136184	0.203739	qx024589,qx024591	qx024608,qx024609	FALSE	TRUE	FALSE	FALSE	FALSE	FALSE	TRUE	FALSE	FALSE	FALSE
P40938	RFC3	orf8	CoV33B	delta	orf8__D119-,F120-	full	orf8_WT_CoV33B	orf8_D119_F120del_CoV33B	orf8_D119_F120del_CoV33B-orf8_WT_CoV33B	-0.663567	0.36601	-1.81297	3	0.167492	0.363744		0.266667	0	3	3	2	2	3|2	2.5	0|0|0|0|0|0|0|0|0|0|0|0|0|0|0|0	5|4|4	4.33	0|0|0|0|0|0|0|0|0|0|0|0|0|0|0|0	0.98	25	0	1	43.33	0	0.000535328	0.964634	0.0266525	0.315892	0.000908526	0.993534	0.0444079	0.336983	qx024589,qx024591	qx024607,qx024608,qx024609	FALSE	TRUE	FALSE	FALSE	FALSE	FALSE	TRUE	FALSE	FALSE	FALSE
P40939	HADHA	orf8	CoV33B	delta	orf8__D119-,F120-	full	orf8_WT_CoV33B	orf8_D119_F120del_CoV33B	orf8_D119_F120del_CoV33B-orf8_WT_CoV33B	-0.176553	0.165691	-1.06556	3	0.364773	0.553978		0.166667	0	3	3	2	2	9|12	10.5	1|0|0|0|0|0|0|1|3|0|0|0|0|0|0|0	9|13|4	8.67	1|0|0|0|0|0|0|1|3|0|0|0|0|0|0|0	1	33.6	0	0.99	27.73	0	0.00104136	0.989277	0.0332524	0.328023	0.000834825	0.922933	0.0268343	0.303153	qx024589,qx024591	qx024607,qx024608,qx024609	FALSE	TRUE	FALSE	FALSE	FALSE	FALSE	TRUE	FALSE	FALSE	FALSE
P41221	WNT5A	orf8	CoV33B	delta	orf8__D119-,F120-	full	orf8_WT_CoV33B	orf8_D119_F120del_CoV33B	orf8_D119_F120del_CoV33B-orf8_WT_CoV33B	0.161415	0.287312	0.561812	3	0.613483	0.758008		0.333333	0	3	3	2	2	2|3	2.5	0|0|0|0|0|0|0|0|0|0|0|0|0|0|0|0	2|2|1	1.67	0|0|0|0|0|0|0|0|0|0|0|0|0|0|0|0	0.98	25	0	0.65	16.67	0.06	0.000497231	0.976681	0.693566	0.776785	0.000324641	0.965497	0.596404	0.706728	qx024589,qx024591	qx024607,qx024608,qx024609	FALSE	TRUE	TRUE	FALSE	TRUE	FALSE	TRUE	FALSE	TRUE	FALSE
P41223	BUD31	orf8	CoV33B	delta	orf8__D119-,F120-	full	orf8_WT_CoV33B	orf8_D119_F120del_CoV33B	orf8_D119_F120del_CoV33B-orf8_WT_CoV33B	1.74955	0.210673	8.30457	2	0.014192	0.151608		0.2	0	3	3	1	1	1|1	1	2|2|2|1|2|3|3|3|4|4|1|2|3|3|3|2	1|1|2	1.33	2|2|2|1|2|3|3|3|4|4|1|2|3|3|3|2	0	0.4	0.62	0	0.53	0.62	0.000527118	0.999668	0.00215179	0.309906	0.000697176	0.93693	0.00284402	0.291025	qx024589,qx024591	qx024607,qx024608,qx024609	FALSE	FALSE	FALSE	TRUE	FALSE	FALSE	FALSE	FALSE	FALSE	FALSE
P42677	RPS27	orf8	CoV33B	delta	orf8__D119-,F120-	full	orf8_WT_CoV33B	orf8_D119_F120del_CoV33B	orf8_D119_F120del_CoV33B-orf8_WT_CoV33B	-0.430022	0.185421	-2.31917	3	0.103163	0.279399		0	0	3	3	2	2	6|6	6	1|2|2|1|1|4|5|3|5|2|2|4|4|4|2|2	8|6|6	6.67	1|2|2|1|1|4|5|3|5|2|2|4|4|4|2|2	0.15	2.18	0.38	0.33	2.42	0.19	0.00542178	0.999668	0.00686766	0.313168	0.00592499	0.989764	0.00750028	0.310549	qx024589,qx024591	qx024607,qx024608,qx024609	FALSE	FALSE	FALSE	FALSE	FALSE	FALSE	FALSE	FALSE	FALSE	FALSE
P42704	LRPPRC	orf8	CoV33B	delta	orf8__D119-,F120-	full	orf8_WT_CoV33B	orf8_D119_F120del_CoV33B	orf8_D119_F120del_CoV33B-orf8_WT_CoV33B	-0.610946	0.15959	-3.82823	1	0.162662	0.359626		0.4	0	1	1	2	2	5|4	4.5	0|0|0|0|0|0|0|0|0|0|0|0|0|0|0|0	0|4|0	1.33	0|0|0|0|0|0|0|0|0|0|0|0|0|0|0|0	1	45	0	0.33	13.33	0.19	0.000245615	0.987345	0.014564	0.314611	6.79628e-05	9.10239e-11	0.00407283	0.00279237	qx024589,qx024591	qx024608	FALSE	TRUE	FALSE	FALSE	FALSE	FALSE	TRUE	FALSE	FALSE	FALSE
P42766	RPL35	orf8	CoV33B	delta	orf8__D119-,F120-	full	orf8_WT_CoV33B	orf8_D119_F120del_CoV33B	orf8_D119_F120del_CoV33B-orf8_WT_CoV33B	1.08819	0.23549	4.62097	3	0.0190766	0.16986		0.2	0	3	3	2	2	1|1	1	2|2|2|1|2|5|2|2|3|3|3|3|3|4|2|4	2|2|2	2	2|2|2|1|2|5|2|2|3|3|3|3|3|4|2|4	0	0.37	0.62	0	0.74	0.62	0.000617114	0.999668	0.00131127	0.30933	0.00121277	0.999425	0.0025737	0.310124	qx024589,qx024591	qx024607,qx024608,qx024609	FALSE	FALSE	FALSE	TRUE	FALSE	FALSE	FALSE	FALSE	FALSE	FALSE
P43307	SSR1	orf8	CoV33B	delta	orf8__D119-,F120-	full	orf8_WT_CoV33B	orf8_D119_F120del_CoV33B	orf8_D119_F120del_CoV33B-orf8_WT_CoV33B	0.143597	0.196908	0.729259	3	0.518621	0.682396		0	0	3	3	2	2	1|2	1.5	0|0|0|0|0|0|0|0|0|0|0|0|0|0|0|0	2|3|2	2.33	0|0|0|0|0|0|0|0|0|0|0|0|0|0|0|0	0.49	15	0.12	0.98	23.33	0	0.000395255	0.927604	0.0143541	0.296036	0.000604393	0.987978	0.0217837	0.319757	qx024589,qx024591	qx024607,qx024608,qx024609	FALSE	TRUE	FALSE	FALSE	FALSE	FALSE	TRUE	FALSE	FALSE	FALSE
P43490	NAMPT	orf8	CoV33B	delta	orf8__D119-,F120-	full	orf8_WT_CoV33B	orf8_D119_F120del_CoV33B	orf8_D119_F120del_CoV33B-orf8_WT_CoV33B	-0.246565	0.034101	-7.23043	1	0.0874923	0.262757		0.4	0	1	1	2	2	4|3	3.5	0|0|0|0|0|0|0|0|0|0|0|0|0|0|0|0	2|3|0	1.67	0|0|0|0|0|0|0|0|0|0|0|0|0|0|0|0	1	35	0	0.66	16.67	0.04	0.000542733	0.980555	0.0686089	0.349566	0.000246926	0.617377	0.0324274	0.21271	qx024589,qx024591	qx024607,qx024608	FALSE	TRUE	FALSE	FALSE	FALSE	FALSE	TRUE	FALSE	FALSE	FALSE
P45877	PPIC	orf8	CoV33B	delta	orf8__D119-,F120-	full	orf8_WT_CoV33B	orf8_D119_F120del_CoV33B	orf8_D119_F120del_CoV33B-orf8_WT_CoV33B	-0.64588	0.274085	-2.35649	3	0.0997166	0.276991		0	0	3	3	2	2	1|1	1	0|0|0|0|0|0|0|0|0|0|0|0|0|0|0|0	1|2|1	1.33	0|0|0|0|0|0|0|0|0|0|0|0|0|0|0|0	0	10	0.62	0.32	13.33	0.22	0.000358042	0.999668	1	0.99394	0.000463541	0.957094	1	0.980805	qx024589,qx024591	qx024607,qx024608,qx024609	FALSE	FALSE	FALSE	FALSE	FALSE	FALSE	FALSE	FALSE	FALSE	FALSE
P45880	VDAC2	orf8	CoV33B	delta	orf8__D119-,F120-	full	orf8_WT_CoV33B	orf8_D119_F120del_CoV33B	orf8_D119_F120del_CoV33B-orf8_WT_CoV33B	-0.48095	0.213991	-2.24753	3	0.11019	0.291779		0.2	0	3	3	2	2	5|5	5	0|0|0|0|1|0|0|0|0|0|0|0|0|0|0|0	2|2|2	2	0|0|0|0|1|0|0|0|0|0|0|0|0|0|0|0	1	50	0	0.97	20	0	0.0012909	0.999668	0.00272711	0.310305	0.000507385	0.999425	0.00107366	0.309092	qx024589,qx024591	qx024607,qx024608,qx024609	FALSE	TRUE	FALSE	FALSE	FALSE	FALSE	TRUE	FALSE	FALSE	FALSE
P46109	CRKL	orf8	CoV33B	delta	orf8__D119-,F120-	full	orf8_WT_CoV33B	orf8_D119_F120del_CoV33B	orf8_D119_F120del_CoV33B-orf8_WT_CoV33B	0.528318	0.213671	2.47258	3	0.0898586	0.262757		0.075	0	3	3	2	2	10|9	9.5	10|10|9|5|11|18|15|15|18|16|12|15|12|18|14|14	10|15|9	11.33	10|10|9|5|11|18|15|15|18|16|12|15|12|18|14|14	0	0.72	0.62	0	0.86	0.61	0.00238255	0.996045	0.00401994	0.31008	0.00276724	0.983498	0.00466598	0.306654	qx024589,qx024591	qx024607,qx024608,qx024609	FALSE	FALSE	FALSE	FALSE	FALSE	FALSE	FALSE	FALSE	FALSE	FALSE
P46776	RPL27A	orf8	CoV33B	delta	orf8__D119-,F120-	full	orf8_WT_CoV33B	orf8_D119_F120del_CoV33B	orf8_D119_F120del_CoV33B-orf8_WT_CoV33B	-0.396899	0.283955	-1.39775	3	0.256612	0.446518		0.4	0	3	3	2	2	2|5	3.5	1|2|1|1|2|0|3|3|2|2|2|2|1|2|1|1	3|4|3	3.33	1|2|1|1|2|0|3|3|2|2|2|2|1|2|1|1	0.35	2.15	0.18	0.2	2.05	0.35	0.00177854	0.874532	0.00541829	0.273544	0.0016719	0.995029	0.00509508	0.310499	qx024589,qx024591	qx024607,qx024608,qx024609	FALSE	FALSE	FALSE	FALSE	FALSE	FALSE	FALSE	FALSE	FALSE	FALSE
P46778	RPL21	orf8	CoV33B	delta	orf8__D119-,F120-	full	orf8_WT_CoV33B	orf8_D119_F120del_CoV33B	orf8_D119_F120del_CoV33B-orf8_WT_CoV33B	-0.329862	0.115663	-2.85193	3	0.0650061	0.251923		0.075	0	3	3	2	2	8|10	9	3|4|3|5|4|4|4|3|4|4|3|1|1|2|3|1	7|7|7	7	3|4|3|5|4|4|4|3|4|4|3|1|1|2|3|1	0.68	2.94	0.02	0.19	2.29	0.36	0.00425947	0.994167	0.00841075	0.312521	0.00326312	0.999425	0.00645605	0.312798	qx024589,qx024591	qx024607,qx024608,qx024609	FALSE	TRUE	FALSE	FALSE	FALSE	FALSE	TRUE	FALSE	FALSE	FALSE
P46779	RPL28	orf8	CoV33B	delta	orf8__D119-,F120-	full	orf8_WT_CoV33B	orf8_D119_F120del_CoV33B	orf8_D119_F120del_CoV33B-orf8_WT_CoV33B	-0.117146	0.219382	-0.533981	3	0.630388	0.760211		0.1	0	3	3	2	2	5|7	6	1|0|0|0|1|1|2|2|2|2|2|1|2|3|1|2	5|5|6	5.33	1|0|0|0|1|1|2|2|2|2|2|1|2|3|1|2	0.89	4.36	0.01	0.85	3.88	0.01	0.00331242	0.984626	0.0100912	0.310724	0.00291048	0.993721	0.00887757	0.312696	qx024589,qx024591	qx024607,qx024608,qx024609	FALSE	TRUE	FALSE	FALSE	FALSE	FALSE	TRUE	FALSE	FALSE	FALSE
P46781	RPS9	orf8	CoV33B	delta	orf8__D119-,F120-	full	orf8_WT_CoV33B	orf8_D119_F120del_CoV33B	orf8_D119_F120del_CoV33B-orf8_WT_CoV33B	-0.366033	0.12465	-2.93649	3	0.0606817	0.246519		0.32	0	3	3	2	2	7|7	7	1|0|0|0|0|1|4|4|4|3|6|2|2|6|6|5	5|3|5	4.33	1|0|0|0|0|1|4|4|4|3|6|2|2|6|6|5	0.32	2.55	0.27	0.03	1.58	0.46	0.00273884	0.999668	0.00566699	0.312329	0.00167813	0.970751	0.0034799	0.301901	qx024589,qx024591	qx024607,qx024608,qx024609	FALSE	FALSE	FALSE	FALSE	FALSE	FALSE	FALSE	FALSE	FALSE	FALSE
P46782	RPS5	orf8	CoV33B	delta	orf8__D119-,F120-	full	orf8_WT_CoV33B	orf8_D119_F120del_CoV33B	orf8_D119_F120del_CoV33B-orf8_WT_CoV33B	-0.789185	0.283652	-2.78222	3	0.068863	0.251923		0.235294	0	3	3	2	2	18|16	17	16|14|12|15|9|6|7|2|10|4|3|3|2|3|4|2	15|13|15	14.33	16|14|12|15|9|6|7|2|10|4|3|3|2|3|4|2	0.05	2.43	0.45	0	2.05	0.52	0.0063334	0.995357	0.00592913	0.3112	0.00525203	0.995501	0.00492177	0.310547	qx024589,qx024591	qx024607,qx024608,qx024609	FALSE	FALSE	FALSE	FALSE	FALSE	FALSE	FALSE	FALSE	FALSE	FALSE
P46783	RPS10	orf8	CoV33B	delta	orf8__D119-,F120-	full	orf8_WT_CoV33B	orf8_D119_F120del_CoV33B	orf8_D119_F120del_CoV33B-orf8_WT_CoV33B	0.723844	0.120845	5.98985	3	0.009317	0.131653		0.138462	0	3	3	2	2	7|8	7.5	8|10|8|5|3|5|4|2|7|3|1|1|4|2|3|4	9|9|9	9	8|10|8|5|3|5|4|2|7|3|1|1|4|2|3|4	0.01	1.71	0.51	0.03	2.06	0.46	0.00344529	0.998521	0.00426618	0.311019	0.00406831	0.999425	0.00503376	0.311827	qx024589,qx024591	qx024607,qx024608,qx024609	FALSE	FALSE	FALSE	TRUE	FALSE	FALSE	FALSE	FALSE	FALSE	FALSE
P46977	STT3A	orf8	CoV33B	delta	orf8__D119-,F120-	full	orf8_WT_CoV33B	orf8_D119_F120del_CoV33B	orf8_D119_F120del_CoV33B-orf8_WT_CoV33B	-0.195024	0.0845306	-2.30714	2	0.147426	0.341515		0.2	0	2	2	2	2	1|3	2	0|0|0|0|0|0|0|0|0|0|0|0|0|0|0|0	4|3|2	3	0|0|0|0|0|0|0|0|0|0|0|0|0|0|0|0	0.5	20	0.11	0.99	30	0	0.000213023	0.823919	0.00595421	0.258287	0.000316371	0.967065	0.00881745	0.304415	qx024589,qx024591	qx024607,qx024608,qx024609	FALSE	TRUE	FALSE	FALSE	FALSE	FALSE	TRUE	FALSE	FALSE	FALSE
P47813	EIF1AX	orf8	CoV33B	delta	orf8__D119-,F120-	full	orf8_WT_CoV33B	orf8_D119_F120del_CoV33B	orf8_D119_F120del_CoV33B-orf8_WT_CoV33B	2.16543	0.203628	10.6343	3	0.00177703	0.104881		0.2	0	3	3	2	2	1|1	1	2|3|3|3|2|1|2|2|1|2|1|2|1|1|0|0	2|1|2	1.67	2|3|3|3|2|1|2|2|1|2|1|2|1|1|0|0	0	0.62	0.62	0.02	1.03	0.47	0.000527118	0.999668	0.00229257	0.310002	0.000871432	0.952691	0.00378442	0.296533	qx024589,qx024591	qx024607,qx024608,qx024609	FALSE	FALSE	FALSE	TRUE	FALSE	FALSE	FALSE	FALSE	FALSE	FALSE
P47914	RPL29	orf8	CoV33B	delta	orf8__D119-,F120-	full	orf8_WT_CoV33B	orf8_D119_F120del_CoV33B	orf8_D119_F120del_CoV33B-orf8_WT_CoV33B	-0.121456	0.316389	-0.383881	2	0.738035	0.833504		0.2	0	2	2	2	2	1|1	1	1|1|0|0|1|1|1|1|1|1|0|0|1|1|0|1	0|1|2	1	1|1|0|0|1|1|1|1|1|1|0|0|1|1|0|1	0	1.45	0.62	0.16	1.45	0.38	0.00047739	0.999668	0.0036396	0.310925	0.000473589	0.566792	0.00361073	0.17735	qx024589,qx024591	qx024608,qx024609	FALSE	FALSE	FALSE	FALSE	FALSE	FALSE	FALSE	FALSE	FALSE	FALSE
P47985	UQCRFS1	orf8	CoV33B	delta	orf8__D119-,F120-	full	orf8_WT_CoV33B	orf8_D119_F120del_CoV33B	orf8_D119_F120del_CoV33B-orf8_WT_CoV33B	0.0653859	0.495604	0.131932	1	0.916492	0.953152		0.4	0	1	1	2	2																							FALSE	FALSE	FALSE	FALSE	FALSE	FALSE	FALSE	FALSE	FALSE	FALSE
P48047	ATP5PO	orf8	CoV33B	delta	orf8__D119-,F120-	full	orf8_WT_CoV33B	orf8_D119_F120del_CoV33B	orf8_D119_F120del_CoV33B-orf8_WT_CoV33B	-1.01601	0.399562	-2.54282	3	0.084471	0.262757		0.24	0	3	3	2	2	8|8	8	3|3|3|1|2|1|0|1|1|1|0|0|0|1|1|1	4|5|5	4.67	3|3|3|1|2|1|0|1|1|1|0|0|0|1|1|1	1	6.74	0	0.81	3.93	0.01	0.00285089	0.999668	0.00884233	0.314506	0.00163303	0.995197	0.00508421	0.310543	qx024589,qx024591	qx024607,qx024608,qx024609	FALSE	TRUE	FALSE	FALSE	FALSE	FALSE	TRUE	FALSE	FALSE	FALSE
P48507	GCLM	orf8	CoV33B	delta	orf8__D119-,F120-	full	orf8_WT_CoV33B	orf8_D119_F120del_CoV33B	orf8_D119_F120del_CoV33B-orf8_WT_CoV33B	-0.40991	0.179207	-2.28735	1	0.262381	0.451184		0.4	0	1	1	2	2	2|2	2	2|1|0|1|1|2|1|1|1|1|1|1|1|4|2|2	0|3|0	1	2|1|0|1|1|2|1|1|1|1|1|1|1|4|2|2	0.08	1.45	0.42	0.08	0.73	0.42	0.000554051	0.999668	0.0232946	0.324399	0.000259325	9.10239e-11	0.0110399	0.0075695	qx024589,qx024591	qx024608	FALSE	FALSE	FALSE	FALSE	FALSE	FALSE	FALSE	FALSE	FALSE	FALSE
P48643	CCT5	orf8	CoV33B	delta	orf8__D119-,F120-	full	orf8_WT_CoV33B	orf8_D119_F120del_CoV33B	orf8_D119_F120del_CoV33B-orf8_WT_CoV33B	-0.440538	0.319066	-1.38071	3	0.261251	0.450433		0.2	0	3	3	2	2	5|4	4.5	3|0|0|0|0|0|1|0|0|1|0|0|1|0|0|0	3|6|6	5	3|0|0|0|0|0|1|0|0|1|0|0|1|0|0|0	0.97	12	0.01	0.96	13.33	0.01	0.000632878	0.987345	0.00366432	0.307141	0.00068805	0.960957	0.0039825	0.299218	qx024589,qx024591	qx024607,qx024608,qx024609	FALSE	TRUE	FALSE	FALSE	FALSE	FALSE	TRUE	FALSE	FALSE	FALSE
P48730	CSNK1D	orf8	CoV33B	delta	orf8__D119-,F120-	full	orf8_WT_CoV33B	orf8_D119_F120del_CoV33B	orf8_D119_F120del_CoV33B-orf8_WT_CoV33B	0.737168	0.0690571	10.6748	2	0.00866187	0.130048		0.2	0	2	2	2	2	1|2	1.5	3|2|1|2|3|2|3|3|2|1|0|0|1|0|1|2	1|0|1	0.67	3|2|1|2|3|2|3|3|2|1|0|0|1|0|1|2	0.02	0.92	0.49	0	0.41	0.62	0.000272393	0.927604	0.00725959	0.291172	0.000122652	0.63084	0.00328192	0.196884	qx024589,qx024591	qx024607,qx024609	FALSE	FALSE	FALSE	TRUE	FALSE	FALSE	FALSE	FALSE	FALSE	FALSE
P49207	RPL34	orf8	CoV33B	delta	orf8__D119-,F120-	full	orf8_WT_CoV33B	orf8_D119_F120del_CoV33B	orf8_D119_F120del_CoV33B-orf8_WT_CoV33B	-0.169844	0.192081	-0.884229	3	0.441692	0.616641		0.266667	0	3	3	2	2	2|1	1.5	0|0|0|0|1|0|2|0|0|0|0|0|0|0|0|1	4|3|5	4	0|0|0|0|1|0|2|0|0|0|0|0|0|0|0|1	0.42	6	0.16	0.98	16	0	0.000980102	0.908533	0.00572814	0.284242	0.00256808	0.974179	0.014871	0.310773	qx024589,qx024591	qx024607,qx024608,qx024609	FALSE	TRUE	FALSE	FALSE	FALSE	FALSE	TRUE	FALSE	FALSE	FALSE
P49257	LMAN1	orf8	CoV33B	delta	orf8__D119-,F120-	full	orf8_WT_CoV33B	orf8_D119_F120del_CoV33B	orf8_D119_F120del_CoV33B-orf8_WT_CoV33B	0.0347495	0.196977	0.176414	3	0.871206	0.9253		0.3	0	3	3	2	2	3|5	4	0|0|0|0|0|0|0|0|0|0|0|0|0|0|0|0	3|5|5	4.33	0|0|0|0|0|0|0|0|0|0|0|0|0|0|0|0	1	40	0	1	43.33	0	0.000592139	0.961574	0.166582	0.410871	0.000632828	0.977539	0.176014	0.422263	qx024589,qx024591	qx024607,qx024608,qx024609	FALSE	TRUE	FALSE	FALSE	FALSE	FALSE	TRUE	FALSE	FALSE	FALSE
P49327	FASN	orf8	CoV33B	delta	orf8__D119-,F120-	full	orf8_WT_CoV33B	orf8_D119_F120del_CoV33B	orf8_D119_F120del_CoV33B-orf8_WT_CoV33B	0.711887	0.132106	5.38875	1	0.11681	0.300439		0.4	0	2	2	1	1	0|1	0.5	0|0|0|0|0|0|0|0|1|0|0|0|0|0|0|0	2|1|1	1.33	0|0|0|0|0|0|0|0|1|0|0|0|0|0|0|0	0	5	0.62	0.32	13.33	0.22	1.47901e-05	1.4427e-10	0.000885813	0.000607322	3.96967e-05	0.943764	0.00237398	0.292807	qx024591	qx024607,qx024608,qx024609	FALSE	FALSE	FALSE	FALSE	FALSE	FALSE	FALSE	FALSE	FALSE	FALSE
P49368	CCT3	orf8	CoV33B	delta	orf8__D119-,F120-	full	orf8_WT_CoV33B	orf8_D119_F120del_CoV33B	orf8_D119_F120del_CoV33B-orf8_WT_CoV33B	-0.405354	0.16404	-2.47107	3	0.0899788	0.262757		0.325	0	3	3	2	2	11|15	13	5|1|1|0|1|0|0|1|0|2|0|0|0|1|0|0	6|10|3	6.33	5|1|1|0|1|0|0|1|0|2|0|0|0|1|0|0	1	17.33	0	0.88	8.44	0.01	0.0018046	0.987236	0.00704196	0.30943	0.0008529	0.916828	0.00334062	0.285164	qx024589,qx024591	qx024607,qx024608,qx024609	FALSE	TRUE	FALSE	FALSE	FALSE	FALSE	TRUE	FALSE	FALSE	FALSE
P49411	TUFM	orf8	CoV33B	delta	orf8__D119-,F120-	full	orf8_WT_CoV33B	orf8_D119_F120del_CoV33B	orf8_D119_F120del_CoV33B-orf8_WT_CoV33B	-0.605855	0.200009	-3.02914	3	0.0563492	0.239392		0.163158	0	3	3	2	2	36|37	36.5	11|14|13|10|13|3|0|0|0|0|0|0|0|2|4|1	29|34|31	31.33	11|14|13|10|13|3|0|0|0|0|0|0|0|2|4|1	0.99	8.23	0	0.98	7.06	0	0.00612769	0.999957	0.0138795	0.318068	0.00516156	0.999046	0.0117168	0.316298	qx024589,qx024591	qx024607,qx024608,qx024609	FALSE	TRUE	FALSE	FALSE	FALSE	FALSE	TRUE	FALSE	FALSE	FALSE
P49458	SRP9	orf8	CoV33B	delta	orf8__D119-,F120-	full	orf8_WT_CoV33B	orf8_D119_F120del_CoV33B	orf8_D119_F120del_CoV33B-orf8_WT_CoV33B	0.445878	0.206057	2.16386	3	0.119142	0.302493		0.266667	0	3	3	2	2	1|3	2	3|1|2|0|2|1|2|4|5|4|2|3|3|4|1|1	2|3|4	3	3|1|2|0|2|1|2|4|5|4|2|3|3|4|1|1	0.01	0.84	0.52	0.02	1.26	0.49	0.00174629	0.823919	0.0028101	0.25614	0.00261014	0.961452	0.00419435	0.299528	qx024589,qx024591	qx024607,qx024608,qx024609	FALSE	FALSE	FALSE	FALSE	FALSE	FALSE	FALSE	FALSE	FALSE	FALSE
P49674	CSNK1E	orf8	CoV33B	delta	orf8__D119-,F120-	full	orf8_WT_CoV33B	orf8_D119_F120del_CoV33B	orf8_D119_F120del_CoV33B-orf8_WT_CoV33B	0.30406	0.197262	1.5414	2	0.263146	0.451306		0.2	0	2	2	2	2	2|2	2	1|2|1|2|2|1|3|0|3|1|2|1|1|2|2|1	3|0|2	1.67	1|2|1|2|2|1|3|0|3|1|2|1|1|2|2|1	0.04	1.28	0.45	0.06	1.07	0.43	0.000364928	0.999668	0.00660945	0.312961	0.000305034	0.61501	0.00553067	0.193542	qx024589,qx024591	qx024607,qx024609	FALSE	FALSE	FALSE	FALSE	FALSE	FALSE	FALSE	FALSE	FALSE	FALSE
P49755	TMED10	orf8	CoV33B	delta	orf8__D119-,F120-	full	orf8_WT_CoV33B	orf8_D119_F120del_CoV33B	orf8_D119_F120del_CoV33B-orf8_WT_CoV33B	0.546636	0.295473	1.85004	3	0.161419	0.358097		0.25	0	3	3	2	2	4|2	3	0|0|0|0|0|0|0|0|0|0|0|0|0|0|0|0	3|5|4	4	0|0|0|0|0|0|0|0|0|0|0|0|0|0|0|0	0.99	30	0	1	40	0	0.00104723	0.908533	0.0103959	0.287443	0.00135587	0.984728	0.0134186	0.313025	qx024589,qx024591	qx024607,qx024608,qx024609	FALSE	TRUE	FALSE	FALSE	FALSE	FALSE	TRUE	FALSE	FALSE	FALSE
P49841	GSK3B	orf8	CoV33B	delta	orf8__D119-,F120-	full	orf8_WT_CoV33B	orf8_D119_F120del_CoV33B	orf8_D119_F120del_CoV33B-orf8_WT_CoV33B	-0.139465	0.330182	-0.422388	2	0.713818	0.818737		0.2	0	2	2	2	2	1|1	1	0|2|1|1|1|1|0|2|1|0|0|0|1|0|1|0	0|1|1	0.67	0|2|1|1|1|1|0|2|1|0|0|0|1|0|1|0	0	1.45	0.62	0	0.97	0.62	0.000180726	0.999668	0.00831947	0.314132	0.00011784	0.630092	0.00544035	0.198132	qx024589,qx024591	qx024608,qx024609	FALSE	FALSE	FALSE	FALSE	FALSE	FALSE	FALSE	FALSE	FALSE	FALSE
P49915	GMPS	orf8	CoV33B	delta	orf8__D119-,F120-	full	orf8_WT_CoV33B	orf8_D119_F120del_CoV33B	orf8_D119_F120del_CoV33B-orf8_WT_CoV33B	0.471591	0.601869	0.783544	1	0.576886	0.72835		0.4	0	1	1	2	2	1|1	1	3|4|2|3|4|0|3|1|2|1|2|2|2|1|1|3	2|0|2	1.33	3|4|2|3|4|0|3|1|2|1|2|2|2|1|1|3	0	0.47	0.62	0	0.63	0.62	0.000109531	0.999668	0.00584462	0.312435	0.000146899	0.63084	0.00782301	0.199997	qx024589,qx024591	qx024607,qx024609	FALSE	FALSE	FALSE	FALSE	FALSE	FALSE	FALSE	FALSE	FALSE	FALSE
P50402	EMD	orf8	CoV33B	delta	orf8__D119-,F120-	full	orf8_WT_CoV33B	orf8_D119_F120del_CoV33B	orf8_D119_F120del_CoV33B-orf8_WT_CoV33B	-0.218993	0.35658	-0.614149	3	0.582552	0.731001		0.266667	0	3	3	2	2	2|3	2.5	0|0|0|0|0|1|0|2|2|0|0|0|0|1|0|0	3|5|2	3.33	0|0|0|0|0|1|0|2|2|0|0|0|0|1|0|0	0.83	6.67	0.01	0.88	8.89	0.01	0.00074389	0.976681	0.0049325	0.304721	0.000965823	0.948508	0.00639466	0.297033	qx024589,qx024591	qx024607,qx024608,qx024609	FALSE	TRUE	FALSE	FALSE	FALSE	FALSE	TRUE	FALSE	FALSE	FALSE
P50454	SERPINH1	orf8	CoV33B	delta	orf8__D119-,F120-	full	orf8_WT_CoV33B	orf8_D119_F120del_CoV33B	orf8_D119_F120del_CoV33B-orf8_WT_CoV33B	-0.0450278	0.242048	-0.186029	3	0.86429	0.920001		0.185714	0	3	3	2	2	15|15	15	2|2|0|0|1|1|0|3|2|0|0|0|1|1|2|2	12|12|13	12.33	2|2|0|0|1|1|0|3|2|0|0|0|1|1|2|2	1	14.12	0	1	11.61	0	0.00272386	0.999668	0.0269364	0.326909	0.00220296	0.997818	0.021898	0.322881	qx024589,qx024591	qx024607,qx024608,qx024609	FALSE	TRUE	FALSE	FALSE	FALSE	FALSE	TRUE	FALSE	FALSE	FALSE
P50897	PPT1	orf8	CoV33B	delta	orf8__D119-,F120-	full	orf8_WT_CoV33B	orf8_D119_F120del_CoV33B	orf8_D119_F120del_CoV33B-orf8_WT_CoV33B	0.663471	0.392131	1.69196	3	0.18923	0.380582		0.3	0	3	3	2	2	5|6	5.5	0|0|0|0|0|0|0|0|0|0|0|0|0|0|0|0	1|5|1	2.33	0|0|0|0|0|0|0|0|0|0|0|0|0|0|0|0	1	55	0	0.33	23.33	0.19	0.00136164	0.996504	0.175332	0.427651	0.000553352	0.746136	0.0795296	0.284727	qx024589,qx024591	qx024607,qx024608,qx024609	FALSE	TRUE	FALSE	FALSE	FALSE	FALSE	TRUE	FALSE	FALSE	FALSE
P50914	RPL14	orf8	CoV33B	delta	orf8__D119-,F120-	full	orf8_WT_CoV33B	orf8_D119_F120del_CoV33B	orf8_D119_F120del_CoV33B-orf8_WT_CoV33B	0.461979	0.566867	0.81497	3	0.474773	0.645612		0.3	0	3	3	2	2	4|4	4	0|0|0|1|0|3|5|4|1|0|0|1|0|3|0|1	3|1|1	1.67	0|0|0|1|0|3|5|4|1|0|0|1|0|3|0|1	0.66	3.37	0.06	0.14	1.4	0.38	0.00141219	0.999668	0.00816108	0.31403	0.000580331	0.861289	0.00336996	0.268047	qx024589,qx024591	qx024607,qx024608,qx024609	FALSE	FALSE	FALSE	FALSE	FALSE	FALSE	FALSE	FALSE	FALSE	FALSE
P50990	CCT8	orf8	CoV33B	delta	orf8__D119-,F120-	full	orf8_WT_CoV33B	orf8_D119_F120del_CoV33B	orf8_D119_F120del_CoV33B-orf8_WT_CoV33B	-0.70415	0.0159285	-44.2071	1	0.0143984	0.151608		0.4	0	1	1	2	2	4|1	2.5	1|1|1|0|0|1|0|0|0|0|1|0|0|0|0|1	0|2|2	1.33	1|1|1|0|0|1|0|0|0|0|1|0|0|0|0|1	0.49	6.67	0.12	0.49	3.56	0.12	0.00035074	0.708159	0.00163	0.219608	0.000180631	0.630092	0.000840112	0.194979	qx024589,qx024591	qx024608,qx024609	FALSE	FALSE	FALSE	TRUE	FALSE	FALSE	FALSE	FALSE	FALSE	FALSE
P50991	CCT4	orf8	CoV33B	delta	orf8__D119-,F120-	full	orf8_WT_CoV33B	orf8_D119_F120del_CoV33B	orf8_D119_F120del_CoV33B-orf8_WT_CoV33B	-0.74071	0.142502	-5.19789	3	0.0138341	0.151608		0.32	0	3	3	2	2	9|11	10	4|5|2|1|2|0|0|1|2|5|0|1|2|0|1|1	8|10|3	7	4|5|2|1|2|0|0|1|2|5|0|1|2|0|1|1	0.98	5.93	0	0.68	4.15	0.02	0.00140523	0.995527	0.00729889	0.312162	0.000955503	0.918735	0.00497458	0.286873	qx024589,qx024591	qx024607,qx024608,qx024609	FALSE	TRUE	FALSE	TRUE	FALSE	FALSE	TRUE	TRUE	FALSE	FALSE
P51571	SSR4	orf8	CoV33B	delta	orf8__D119-,F120-	full	orf8_WT_CoV33B	orf8_D119_F120del_CoV33B	orf8_D119_F120del_CoV33B-orf8_WT_CoV33B	-0.765937	0.401193	-1.90915	3	0.152253	0.347244		0.1	0	3	3	2	2	6|6	6	0|0|0|0|0|1|1|1|1|0|1|1|1|1|1|0	7|7|5	6.33	0|0|0|0|0|1|1|1|1|0|1|1|1|1|1|0	1	10.67	0	1	11.26	0	0.00263254	0.999668	0.0106213	0.315724	0.00271956	0.992338	0.0109685	0.313701	qx024589,qx024591	qx024607,qx024608,qx024609	FALSE	TRUE	FALSE	FALSE	FALSE	FALSE	TRUE	FALSE	FALSE	FALSE
P51617	IRAK1	orf8	CoV33B	delta	orf8__D119-,F120-	full	orf8_WT_CoV33B	orf8_D119_F120del_CoV33B	orf8_D119_F120del_CoV33B-orf8_WT_CoV33B	-0.0863408	0.104309	-0.827743	1	0.559822	0.712102		0.4	0	1	1	2	2	1|2	1.5	0|0|0|0|0|0|0|0|0|0|0|0|0|0|0|0	1|1|0	0.67	0|0|0|0|0|0|0|0|0|0|0|0|0|0|0|0	0.49	15	0.12	0	6.67	0.62	0.000158768	0.927604	0.0563882	0.324849	6.85082e-05	0.630551	0.0251372	0.211776	qx024589,qx024591	qx024607,qx024608	FALSE	FALSE	FALSE	FALSE	FALSE	FALSE	FALSE	FALSE	FALSE	FALSE
P51991	HNRNPA3	orf8	CoV33B	delta	orf8__D119-,F120-	full	orf8_WT_CoV33B	orf8_D119_F120del_CoV33B	orf8_D119_F120del_CoV33B-orf8_WT_CoV33B	0.142249	0.388596	0.366058	3	0.738613	0.833504		0.1	0	3	3	2	2	4|6	5	0|1|1|3|4|1|9|10|6|0|0|0|0|4|1|0	4|2|2	2.67	0|1|1|3|4|1|9|10|6|0|0|0|0|4|1|0	0.17	2	0.37	0.02	1.07	0.49	0.000999725	0.976681	0.00557466	0.305163	0.000527399	0.943764	0.00294865	0.293204	qx024589,qx024591	qx024607,qx024608,qx024609	FALSE	FALSE	FALSE	FALSE	FALSE	FALSE	FALSE	FALSE	FALSE	FALSE
P52272	HNRNPM	orf8	CoV33B	delta	orf8__D119-,F120-	full	orf8_WT_CoV33B	orf8_D119_F120del_CoV33B	orf8_D119_F120del_CoV33B-orf8_WT_CoV33B	-0.394571	0.374203	-1.05443	3	0.369102	0.555362		0.166667	0	3	3	2	2	6|6	6	6|4|5|5|3|7|16|12|8|2|1|3|2|12|4|3	9|9|14	10.67	6|4|5|5|3|7|16|12|8|2|1|3|2|12|4|3	0	1.03	0.58	0.02	1.84	0.48	0.000623876	0.999668	0.00176141	0.309639	0.00109631	0.972515	0.00309114	0.302176	qx024589,qx024591	qx024607,qx024608,qx024609	FALSE	FALSE	FALSE	FALSE	FALSE	FALSE	FALSE	FALSE	FALSE	FALSE
P52597	HNRNPF	orf8	CoV33B	delta	orf8__D119-,F120-	full	orf8_WT_CoV33B	orf8_D119_F120del_CoV33B	orf8_D119_F120del_CoV33B-orf8_WT_CoV33B	-0.26013	0.15742	-1.65246	3	0.19701	0.385154		0.166667	0	3	3	2	2	6|6	6	3|4|1|3|3|4|6|3|12|2|1|0|1|5|1|4	8|8|7	7.67	3|4|1|3|3|4|6|3|12|2|1|0|1|5|1|4	0.03	1.81	0.46	0.16	2.31	0.37	0.00109742	0.999668	0.00434957	0.311416	0.00137561	0.999152	0.00544614	0.31201	qx024589,qx024591	qx024607,qx024608,qx024609	FALSE	FALSE	FALSE	FALSE	FALSE	FALSE	FALSE	FALSE	FALSE	FALSE
P52907	CAPZA1	orf8	CoV33B	delta	orf8__D119-,F120-	full	orf8_WT_CoV33B	orf8_D119_F120del_CoV33B	orf8_D119_F120del_CoV33B-orf8_WT_CoV33B	10				0	0	oneConditionMissing			3	3			1|1	1	2|3|1|3|3|1|0|0|1|0|1|0|1|3|1|1	3|1|2	2	2|3|1|3|3|1|0|0|1|0|1|0|1|3|1|1	0	0.76	0.62	0.13	1.52	0.39	0.000265402	0.999668	0.0029107	0.310424	0.0005265	0.914368	0.00575771	0.28606	qx024589,qx024591	qx024607,qx024608,qx024609	FALSE	FALSE	FALSE	TRUE	FALSE	FALSE	FALSE	FALSE	FALSE	FALSE
P52926	HMGA2	orf8	CoV33B	delta	orf8__D119-,F120-	full	orf8_WT_CoV33B	orf8_D119_F120del_CoV33B	orf8_D119_F120del_CoV33B-orf8_WT_CoV33B	0.340494	0.533077	0.638733	1	0.638136	0.765404		0.4	0	1	1	2	2	1|1	1	1|0|0|1|1|0|0|0|1|1|1|1|1|2|0|0	1|0|0	0.33	1|0|0|1|1|0|0|0|1|1|1|1|1|2|0|0	0	1.6	0.62	0	0.53	0.62	0.000696376	0.999668	0.00928411	0.314796	0.000230209	9.10239e-11	0.00308835	0.00211847	qx024589,qx024591	qx024607	FALSE	FALSE	FALSE	FALSE	FALSE	FALSE	FALSE	FALSE	FALSE	FALSE
P53007	SLC25A1	orf8	CoV33B	delta	orf8__D119-,F120-	full	orf8_WT_CoV33B	orf8_D119_F120del_CoV33B	orf8_D119_F120del_CoV33B-orf8_WT_CoV33B	-1.3418	0.173675	-7.72596	3	0.00450839	0.121572		0.111111	0	3	3	2	2	12|13	12.5	0|0|1|0|0|0|0|0|0|0|0|0|0|0|0|0	9|8|7	8	0|0|1|0|0|0|0|0|0|0|0|0|0|0|0|0	1	125	0	1	80	0	0.00304822	0.999752	0.0172036	0.320265	0.0019163	0.995668	0.0108848	0.314666	qx024589,qx024591	qx024607,qx024608,qx024609	FALSE	TRUE	FALSE	TRUE	FALSE	FALSE	TRUE	TRUE	FALSE	FALSE
P53597	SUCLG1	orf8	CoV33B	delta	orf8__D119-,F120-	full	orf8_WT_CoV33B	orf8_D119_F120del_CoV33B	orf8_D119_F120del_CoV33B-orf8_WT_CoV33B	-0.0910375	0.173851	-0.523651	3	0.636742	0.765404		0.3	0	3	3	2	2	2|2	2	0|0|0|0|0|0|0|1|1|1|0|0|0|0|0|0	3|5|2	3.33	0|0|0|0|0|0|0|1|1|1|0|0|0|0|0|0	0.91	10.67	0.01	0.97	17.78	0.01	0.000438757	0.999668	0.00937063	0.314854	0.000709015	0.948508	0.0150557	0.302968	qx024589,qx024591	qx024607,qx024608,qx024609	FALSE	TRUE	FALSE	FALSE	FALSE	FALSE	TRUE	FALSE	FALSE	FALSE
P53618	COPB1	orf8	CoV33B	delta	orf8__D119-,F120-	full	orf8_WT_CoV33B	orf8_D119_F120del_CoV33B	orf8_D119_F120del_CoV33B-orf8_WT_CoV33B	-0.656509	0.258697	-2.53775	3	0.0848464	0.262757		0.309091	0	3	3	2	2	18|21	19.5	0|0|0|0|0|0|0|1|1|0|0|0|2|0|0|0	8|19|5	10.67	0|0|0|0|0|0|0|1|1|0|0|0|2|0|0|0	1	78	0	1	42.67	0	0.00155058	0.997773	0.021339	0.32248	0.000818255	0.877719	0.0113754	0.278605	qx024589,qx024591	qx024607,qx024608,qx024609	FALSE	TRUE	FALSE	FALSE	FALSE	FALSE	TRUE	FALSE	FALSE	FALSE
P53621	COPA	orf8	CoV33B	delta	orf8__D119-,F120-	full	orf8_WT_CoV33B	orf8_D119_F120del_CoV33B	orf8_D119_F120del_CoV33B-orf8_WT_CoV33B	-0.412277	0.326261	-1.26364	1	0.426187	0.607504		0.4	0	1	1	2	2	7|6	6.5	0|0|0|0|0|0|0|0|0|0|0|0|0|0|0|0	0|3|0	1	0|0|0|0|0|0|0|0|0|0|0|0|0|0|0|0	1	65	0	0.33	10	0.2	0.000403756	0.99303	0.0240569	0.322873	5.80515e-05	9.10239e-11	0.00353161	0.0024213	qx024589,qx024591	qx024608	FALSE	TRUE	FALSE	FALSE	FALSE	FALSE	TRUE	FALSE	FALSE	FALSE
P53985	SLC16A1	orf8	CoV33B	delta	orf8__D119-,F120-	full	orf8_WT_CoV33B	orf8_D119_F120del_CoV33B	orf8_D119_F120del_CoV33B-orf8_WT_CoV33B	-0.327613	0.176055	-1.86085	3	0.159695	0.356707		0.0666667	0	3	3	2	2	6|7	6.5	0|0|0|0|0|0|0|0|0|0|0|0|0|0|0|0	4|3|3	3.33	0|0|0|0|0|0|0|0|0|0|0|0|0|0|0|0	1	65	0	1	33.33	0	0.000985136	0.997773	0.0140753	0.317497	0.000497699	0.989764	0.00716082	0.310284	qx024589,qx024591	qx024607,qx024608,qx024609	FALSE	TRUE	FALSE	FALSE	FALSE	FALSE	TRUE	FALSE	FALSE	FALSE
P53999	SUB1	orf8	CoV33B	delta	orf8__D119-,F120-	full	orf8_WT_CoV33B	orf8_D119_F120del_CoV33B	orf8_D119_F120del_CoV33B-orf8_WT_CoV33B	0.724261	0.311172	2.32752	3	0.102379	0.279399		0.257143	0	3	3	2	2	3|3	3	8|8|9|8|7|12|13|15|15|13|11|12|10|13|11|11	5|9|7	7	8|8|9|8|7|12|13|15|15|13|11|12|10|13|11|11	0	0.27	0.62	0	0.64	0.62	0.00179303	0.999668	0.00117468	0.309243	0.00408885	0.979433	0.00267473	0.304042	qx024589,qx024591	qx024607,qx024608,qx024609	FALSE	FALSE	FALSE	FALSE	FALSE	FALSE	FALSE	FALSE	FALSE	FALSE
P54709	ATP1B3	orf8	CoV33B	delta	orf8__D119-,F120-	full	orf8_WT_CoV33B	orf8_D119_F120del_CoV33B	orf8_D119_F120del_CoV33B-orf8_WT_CoV33B	-1.02971	0.317047	-3.24782	3	0.0475681	0.225267		0.16	0	3	3	2	2	7|7	7	0|0|0|0|0|0|0|0|0|0|0|0|0|0|0|0	3|5|4	4	0|0|0|0|0|0|0|0|0|0|0|0|0|0|0|0	1	70	0	1	40	0	0.00190443	0.999668	0.0397266	0.335672	0.00106428	0.984728	0.0225971	0.319315	qx024589,qx024591	qx024607,qx024608,qx024609	FALSE	TRUE	FALSE	TRUE	FALSE	FALSE	TRUE	TRUE	FALSE	FALSE
P54886	ALDH18A1	orf8	CoV33B	delta	orf8__D119-,F120-	full	orf8_WT_CoV33B	orf8_D119_F120del_CoV33B	orf8_D119_F120del_CoV33B-orf8_WT_CoV33B	-0.406827	0.342529	-1.18772	3	0.320412	0.523287		0	0	3	3	2	2	2|3	2.5	0|0|0|0|0|6|1|5|3|0|1|2|3|5|5|5	1|1|1	1	0|0|0|0|0|6|1|5|3|0|1|2|3|5|5|5	0.01	1.11	0.5	0	0.44	0.62	0.00023767	0.976681	0.0178239	0.313555	9.38184e-05	0.999425	0.00711258	0.313229	qx024589,qx024591	qx024607,qx024608,qx024609	FALSE	FALSE	FALSE	FALSE	FALSE	FALSE	FALSE	FALSE	FALSE	FALSE
P55145	MANF	orf8	CoV33B	delta	orf8__D119-,F120-	full	orf8_WT_CoV33B	orf8_D119_F120del_CoV33B	orf8_D119_F120del_CoV33B-orf8_WT_CoV33B	0.934793	0.125853	7.42763	3	0.0050499	0.121572		0.1	0	3	3	2	2	4|5	4.5	2|1|1|2|2|2|5|2|10|5|5|1|1|3|2|3	8|8|4	6.67	2|1|1|2|2|2|5|2|10|5|5|1|1|3|2|3	0.02	1.53	0.48	0.29	2.27	0.3	0.0018723	0.994167	0.0097482	0.313424	0.00271128	0.965497	0.014055	0.307536	qx024589,qx024591	qx024607,qx024608,qx024609	FALSE	FALSE	FALSE	TRUE	FALSE	FALSE	FALSE	FALSE	FALSE	FALSE
P55209	NAP1L1	orf8	CoV33B	delta	orf8__D119-,F120-	full	orf8_WT_CoV33B	orf8_D119_F120del_CoV33B	orf8_D119_F120del_CoV33B-orf8_WT_CoV33B	-0.628836	0.474091	-1.3264	2	0.3159	0.518523		0.2	0	2	2	2	2	2|4	3	0|0|0|0|0|0|0|0|3|0|0|0|0|0|0|0	1|2|0	1	0|0|0|0|0|0|0|0|3|0|0|0|0|0|0|0	0.95	16	0.01	0.31	5.33	0.29	0.000578225	0.927604	0.0217522	0.301108	0.000185327	0.58721	0.00707639	0.186024	qx024589,qx024591	qx024607,qx024608	FALSE	TRUE	FALSE	FALSE	FALSE	FALSE	TRUE	FALSE	FALSE	FALSE
P55265	ADAR	orf8	CoV33B	delta	orf8__D119-,F120-	full	orf8_WT_CoV33B	orf8_D119_F120del_CoV33B	orf8_D119_F120del_CoV33B-orf8_WT_CoV33B	-0.898973	0.413258	-2.17533	3	0.117864	0.300439		0.3	0	3	3	2	2	6|9	7.5	0|0|0|0|0|0|1|0|0|0|0|0|0|0|0|0	2|3|1	2	0|0|0|0|0|0|1|0|0|0|0|0|0|0|0|0	1	75	0	0.66	20	0.04	0.000462352	0.976681	0.0827057	0.358034	0.000119942	0.931839	0.0228551	0.303168	qx024589,qx024591	qx024607,qx024608,qx024609	FALSE	TRUE	FALSE	FALSE	FALSE	FALSE	TRUE	FALSE	FALSE	FALSE
P55769	SNU13	orf8	CoV33B	delta	orf8__D119-,F120-	full	orf8_WT_CoV33B	orf8_D119_F120del_CoV33B	orf8_D119_F120del_CoV33B-orf8_WT_CoV33B	0.554659	0.221143	2.50815	3	0.0870792	0.262757		0	0	3	3	2	2	3|3	3	3|5|5|4|3|3|2|2|2|2|2|1|2|4|2|1	5|3|6	4.67	3|5|5|4|3|3|2|2|2|2|2|1|2|4|2|1	0	1.12	0.52	0.08	1.74	0.42	0.00177902	0.999668	0.0043447	0.311416	0.00274505	0.957623	0.00668812	0.300057	qx024589,qx024591	qx024607,qx024608,qx024609	FALSE	FALSE	FALSE	FALSE	FALSE	FALSE	FALSE	FALSE	FALSE	FALSE
P55884	EIF3B	orf8	CoV33B	delta	orf8__D119-,F120-	full	orf8_WT_CoV33B	orf8_D119_F120del_CoV33B	orf8_D119_F120del_CoV33B-orf8_WT_CoV33B	10				0	0	oneConditionMissing			3	3						1|1|1	1	0|0|0|0|0|0|0|0|0|2|0|0|0|0|0|0				0	8	0.62					9.16285e-05	0.999425	0.00560835	0.312198		qx024607,qx024608,qx024609	FALSE	FALSE	FALSE	TRUE	FALSE	FALSE	FALSE	FALSE	FALSE	FALSE
P56134	ATP5MF	orf8	CoV33B	delta	orf8__D119-,F120-	full	orf8_WT_CoV33B	orf8_D119_F120del_CoV33B	orf8_D119_F120del_CoV33B-orf8_WT_CoV33B	-2.4907	0.357328	-6.97035	3	0.00605939	0.124208		0	0	3	3	2	2	3|3	3	0|1|0|0|0|0|0|0|0|0|0|0|0|0|0|0	1|1|2	1.33	0|1|0|0|0|0|0|0|0|0|0|0|0|0|0|0	1	30	0	0.32	13.33	0.22	0.0024225	0.999668	0.0111218	0.316066	0.00106801	0.93693	0.00493397	0.29246	qx024589,qx024591	qx024607,qx024608,qx024609	FALSE	TRUE	FALSE	TRUE	FALSE	FALSE	TRUE	TRUE	FALSE	FALSE
P56192	MARS1	orf8	CoV33B	delta	orf8__D119-,F120-	full	orf8_WT_CoV33B	orf8_D119_F120del_CoV33B	orf8_D119_F120del_CoV33B-orf8_WT_CoV33B	-0.367066	0.318038	-1.15415	3	0.332034	0.534213		0.2	0	3	3	2	2	4|4	4	0|0|0|0|0|0|0|0|0|0|0|0|0|0|0|0	3|5|1	3	0|0|0|0|0|0|0|0|0|0|0|0|0|0|0|0	1	40	0	0.67	30	0.03	0.000337355	0.999668	0.0139803	0.318013	0.000243902	0.866213	0.0101468	0.27421	qx024589,qx024591	qx024607,qx024608,qx024609	FALSE	TRUE	FALSE	FALSE	FALSE	FALSE	TRUE	FALSE	FALSE	FALSE
P56270	MAZ	orf8	CoV33B	delta	orf8__D119-,F120-	full	orf8_WT_CoV33B	orf8_D119_F120del_CoV33B	orf8_D119_F120del_CoV33B-orf8_WT_CoV33B	-0.369115	0.210834	-1.75074	3	0.178293	0.372638		0.26	0	3	3	2	2	9|6	7.5	12|9|9|7|14|8|5|8|6|7|4|2|5|10|1|3	10|10|12	10.67	12|9|9|7|14|8|5|8|6|7|4|2|5|10|1|3	0	1.09	0.58	0	1.55	0.56	0.0011986	0.964634	0.00430992	0.30058	0.00167185	0.993721	0.00600143	0.310717	qx024589,qx024591	qx024607,qx024608,qx024609	FALSE	FALSE	FALSE	FALSE	FALSE	FALSE	FALSE	FALSE	FALSE	FALSE
P56385	ATP5ME	orf8	CoV33B	delta	orf8__D119-,F120-	full	orf8_WT_CoV33B	orf8_D119_F120del_CoV33B	orf8_D119_F120del_CoV33B-orf8_WT_CoV33B	0.349005	0.0730086	4.78033	1	0.131282	0.320801		0.4	0	1	1	2	2	1|1	1	0|0|0|0|0|0|0|0|0|0|0|0|0|0|0|0	1|0|0	0.33	0|0|0|0|0|0|0|0|0|0|0|0|0|0|0|0	0	10	0.62	0	3.33	0.62	0.00110007	0.999668	0.0208251	0.32271	0.000363664	9.10239e-11	0.00698174	0.00478822	qx024589,qx024591	qx024607	FALSE	FALSE	FALSE	FALSE	FALSE	FALSE	FALSE	FALSE	FALSE	FALSE
P57088	TMEM33	orf8	CoV33B	delta	orf8__D119-,F120-	full	orf8_WT_CoV33B	orf8_D119_F120del_CoV33B	orf8_D119_F120del_CoV33B-orf8_WT_CoV33B	-0.208722	0.124946	-1.6705	3	0.193414	0.382124		0.3	0	3	3	2	2	2|3	2.5	0|1|0|0|1|0|0|0|0|0|0|0|0|0|0|0	4|5|3	4	0|1|0|0|1|0|0|0|0|0|0|0|0|0|0|0	0.98	20	0	1	32	0	0.000764972	0.976681	0.00376145	0.303919	0.00119927	0.986651	0.00588438	0.308453	qx024589,qx024591	qx024607,qx024608,qx024609	FALSE	TRUE	FALSE	FALSE	FALSE	FALSE	TRUE	FALSE	FALSE	FALSE
P57740	NUP107	orf8	CoV33B	delta	orf8__D119-,F120-	full	orf8_WT_CoV33B	orf8_D119_F120del_CoV33B	orf8_D119_F120del_CoV33B-orf8_WT_CoV33B	0.98904	0.222944	4.43627	1	0.141144	0.332405		0.4	0	1	1	2	2	1|1	1	0|1|1|1|1|0|0|0|0|0|0|0|0|0|0|0	1|0|0	0.33	0|1|1|1|1|0|0|0|0|0|0|0|0|0|0|0	0	4	0.62	0	1.33	0.62	8.20594e-05	0.999668	0.0239191	0.324825	2.71274e-05	9.10239e-11	0.0080359	0.00550885	qx024589,qx024591	qx024607	FALSE	FALSE	FALSE	FALSE	FALSE	FALSE	FALSE	FALSE	FALSE	FALSE
P58166	INHBE	orf8	CoV33B	delta	orf8__D119-,F120-	full	orf8_WT_CoV33B	orf8_D119_F120del_CoV33B	orf8_D119_F120del_CoV33B-orf8_WT_CoV33B	-7.08225e-05	0.218052	-0.000324797	3	0.999761	0.999761		0.22	0	3	3	2	2	11|8	9.5	0|0|0|0|0|0|0|0|0|0|0|0|0|0|0|0	12|11|11	11.33	0|0|0|0|0|0|0|0|0|0|0|0|0|0|0|0	1	95	0	1	113.33	0	0.00206726	0.976828	1	0.986903	0.00241581	0.998409	1	0.993563	qx024589,qx024591	qx024607,qx024608,qx024609	TRUE	TRUE	TRUE	FALSE	TRUE	FALSE	TRUE	FALSE	TRUE	FALSE
P58546	MTPN	orf8	CoV33B	delta	orf8__D119-,F120-	full	orf8_WT_CoV33B	orf8_D119_F120del_CoV33B	orf8_D119_F120del_CoV33B-orf8_WT_CoV33B	0.303755	0.189842	1.60005	3	0.207895	0.393481		0.266667	0	3	3	2	2	4|2	3	4|5|3|3|4|3|1|3|2|1|0|1|0|1|1|2	2|2|4	2.67	4|5|3|3|4|3|1|3|2|1|0|1|0|1|1|2	0.04	1.41	0.45	0.03	1.25	0.46	0.00194359	0.908533	0.00828483	0.286001	0.00170158	0.93693	0.00726072	0.294058	qx024589,qx024591	qx024607,qx024608,qx024609	FALSE	FALSE	FALSE	FALSE	FALSE	FALSE	FALSE	FALSE	FALSE	FALSE
P60468	SEC61B	orf8	CoV33B	delta	orf8__D119-,F120-	full	orf8_WT_CoV33B	orf8_D119_F120del_CoV33B	orf8_D119_F120del_CoV33B-orf8_WT_CoV33B	-0.957201	0.0982817	-9.73936	3	0.00229952	0.104881		0.133333	0	3	3	2	2	3|3	3	2|1|1|1|2|1|1|2|1|0|0|0|0|0|0|1	1|3|3	2.33	2|1|1|1|2|1|1|2|1|0|0|0|0|0|0|1	0.68	3.69	0.02	0.45	2.87	0.15	0.00237203	0.999668	0.00670691	0.313039	0.00180803	0.915084	0.00512037	0.285852	qx024589,qx024591	qx024607,qx024608,qx024609	FALSE	TRUE	FALSE	TRUE	FALSE	FALSE	TRUE	TRUE	FALSE	FALSE
P60709	ACTB	orf8	CoV33B	delta	orf8__D119-,F120-	full	orf8_WT_CoV33B	orf8_D119_F120del_CoV33B	orf8_D119_F120del_CoV33B-orf8_WT_CoV33B	-1.55469	0.218022	-7.13089	3	0.00567697	0.124208		0.2	0	3	3	2	2	1|1	1	1|2|1|1|1|1|1|1|1|1|1|0|1|2|0|0	1|1|1	1	1|2|1|1|1|1|1|1|1|1|1|0|1|2|0|0	0	1.07	0.62	0	1.07	0.62	0.000202413	0.999668	0.00503048	0.311877	0.000198895	0.999425	0.00494348	0.311742	qx024589,qx024591	qx024607,qx024608,qx024609	FALSE	FALSE	FALSE	TRUE	FALSE	FALSE	FALSE	FALSE	FALSE	FALSE
P60842	EIF4A1	orf8	CoV33B	delta	orf8__D119-,F120-	full	orf8_WT_CoV33B	orf8_D119_F120del_CoV33B	orf8_D119_F120del_CoV33B-orf8_WT_CoV33B	10				0	0	oneConditionMissing			3	3						2|2|2	2	0|0|0|0|1|0|0|1|1|0|0|0|0|0|0|0				0.91	10.67	0.01					0.000367417	0.999425	0.0196266	0.321809		qx024607,qx024608,qx024609	FALSE	TRUE	FALSE	TRUE	FALSE	FALSE	TRUE	TRUE	FALSE	FALSE
P60866	RPS20	orf8	CoV33B	delta	orf8__D119-,F120-	full	orf8_WT_CoV33B	orf8_D119_F120del_CoV33B	orf8_D119_F120del_CoV33B-orf8_WT_CoV33B	-0.409265	0.243189	-1.68291	3	0.190982	0.381052		0.14	0	3	3	2	2	8|8	8	10|9|10|10|10|7|6|8|9|6|5|4|6|6|6|7	11|11|12	11.33	10|9|10|10|10|7|6|8|9|6|5|4|6|6|6|7	0	1.08	0.59	0	1.52	0.57	0.00510285	0.999668	0.00377886	0.311048	0.00711134	0.997613	0.00525839	0.31144	qx024589,qx024591	qx024607,qx024608,qx024609	FALSE	FALSE	FALSE	FALSE	FALSE	FALSE	FALSE	FALSE	FALSE	FALSE
P60891	PRPS1	orf8	CoV33B	delta	orf8__D119-,F120-	full	orf8_WT_CoV33B	orf8_D119_F120del_CoV33B	orf8_D119_F120del_CoV33B-orf8_WT_CoV33B	0.13029	0.280509	0.464476	3	0.673939	0.790722		0.1	0	3	3	2	2	3|3	3	1|1|1|0|1|0|0|0|0|0|0|0|0|0|0|0	3|2|3	2.67	1|1|1|0|1|0|0|0|0|0|0|0|0|0|0|0	0.97	12	0.01	0.93	10.67	0.01	0.000716085	0.999668	0.012906	0.317279	0.000629157	0.979673	0.0113571	0.310048	qx024589,qx024591	qx024607,qx024608,qx024609	FALSE	TRUE	FALSE	FALSE	FALSE	FALSE	TRUE	FALSE	FALSE	FALSE
P60953	CDC42	orf8	CoV33B	delta	orf8__D119-,F120-	full	orf8_WT_CoV33B	orf8_D119_F120del_CoV33B	orf8_D119_F120del_CoV33B-orf8_WT_CoV33B	-0.430635	0.238711	-1.804	3	0.169001	0.363744		0	0	3	3	2	2	2|1	1.5	0|0|0|0|0|0|0|0|0|0|0|0|0|0|0|0	1|2|1	1.33	0|0|0|0|0|0|0|0|0|0|0|0|0|0|0|0	0.49	15	0.12	0.32	13.33	0.22	0.000600376	0.908533	0.074832	0.331611	0.000514506	0.957094	0.0648227	0.339732	qx024589,qx024591	qx024607,qx024608,qx024609	FALSE	FALSE	FALSE	FALSE	FALSE	FALSE	FALSE	FALSE	FALSE	FALSE
P60981	DSTN	orf8	CoV33B	delta	orf8__D119-,F120-	full	orf8_WT_CoV33B	orf8_D119_F120del_CoV33B	orf8_D119_F120del_CoV33B-orf8_WT_CoV33B	0.597451	0.246599	2.42277	2	0.136366	0.327077		0.3	0	3	3	1	1	2|2	2	4|4|2|5|4|1|1|2|2|2|2|0|1|1|0|0	8|9|7	8	4|4|2|5|4|1|1|2|2|2|2|0|1|1|0|0	0.01	1.03	0.5	0.94	4.13	0.01	0.00092006	0.999668	0.00641187	0.312828	0.00360341	0.997906	0.024651	0.324804	qx024589,qx024591	qx024607,qx024608,qx024609	FALSE	TRUE	FALSE	FALSE	FALSE	FALSE	TRUE	FALSE	FALSE	FALSE
P61009	SPCS3	orf8	CoV33B	delta	orf8__D119-,F120-	full	orf8_WT_CoV33B	orf8_D119_F120del_CoV33B	orf8_D119_F120del_CoV33B-orf8_WT_CoV33B	-0.875277	0.614324	-1.42478	3	0.249435	0.442986		0.2	0	3	3	2	2	3|2	2.5	0|0|0|0|0|0|0|0|0|0|0|0|0|0|0|0	1|2|2	1.67	0|0|0|0|0|0|0|0|0|0|0|0|0|0|0|0	0.98	25	0	0.65	16.67	0.06	0.00105876	0.964634	0.103046	0.368264	0.000689325	0.960957	0.0695925	0.344194	qx024589,qx024591	qx024607,qx024608,qx024609	FALSE	TRUE	FALSE	FALSE	FALSE	FALSE	TRUE	FALSE	FALSE	FALSE
P61221	ABCE1	orf8	CoV33B	delta	orf8__D119-,F120-	full	orf8_WT_CoV33B	orf8_D119_F120del_CoV33B	orf8_D119_F120del_CoV33B-orf8_WT_CoV33B	-0.04	0.254268	-0.157314	2	0.889444	0.937015		0.2	0	2	2	2	2	3|4	3.5	0|0|0|0|2|1|0|0|0|0|1|1|0|0|0|1	1|2|2	1.67	0|0|0|0|2|1|0|0|0|0|1|1|0|0|0|1	0.98	9.33	0	0.5	4.44	0.1	0.000442158	0.989277	0.0537739	0.342087	0.000207143	0.960957	0.0259332	0.314263	qx024589,qx024591	qx024607,qx024608,qx024609	FALSE	TRUE	FALSE	FALSE	FALSE	FALSE	TRUE	FALSE	FALSE	FALSE
P61247	RPS3A	orf8	CoV33B	delta	orf8__D119-,F120-	full	orf8_WT_CoV33B	orf8_D119_F120del_CoV33B	orf8_D119_F120del_CoV33B-orf8_WT_CoV33B	0.498587	0.194199	2.5674	3	0.08268	0.262757		0.230769	0	3	3	2	2	8|13	10.5	12|10|11|11|13|9|15|15|16|15|10|6|8|12|7|7	15|12|15	14	12|10|11|11|13|9|15|15|16|15|10|6|8|12|7|7	0	0.95	0.61	0	1.27	0.6	0.00300352	0.965522	0.0036794	0.300433	0.00396867	0.991764	0.00485599	0.309341	qx024589,qx024591	qx024607,qx024608,qx024609	FALSE	FALSE	FALSE	FALSE	FALSE	FALSE	FALSE	FALSE	FALSE	FALSE
P61313	RPL15	orf8	CoV33B	delta	orf8__D119-,F120-	full	orf8_WT_CoV33B	orf8_D119_F120del_CoV33B	orf8_D119_F120del_CoV33B-orf8_WT_CoV33B	-0.210366	0.0880819	-2.38831	3	0.0968891	0.274653		0.2	0	3	3	2	2	3|3	3	1|0|0|0|0|0|4|2|3|0|0|0|0|2|0|0	3|1|3	2.33	1|0|0|0|0|0|4|2|3|0|0|0|0|2|0|0	0.71	4	0.02	0.47	3.11	0.14	0.00111625	0.999668	0.00479988	0.311725	0.000864641	0.905167	0.00372199	0.281828	qx024589,qx024591	qx024607,qx024608,qx024609	FALSE	TRUE	FALSE	FALSE	FALSE	FALSE	TRUE	FALSE	FALSE	FALSE
P61353	RPL27	orf8	CoV33B	delta	orf8__D119-,F120-	full	orf8_WT_CoV33B	orf8_D119_F120del_CoV33B	orf8_D119_F120del_CoV33B-orf8_WT_CoV33B	0.320915	0.166385	1.92875	3	0.149349	0.344245		0.1	0	3	3	2	2	3|5	4	1|2|2|3|5|0|3|0|1|0|0|1|0|1|0|1	5|5|4	4.67	1|2|2|3|5|0|3|0|1|0|0|1|0|1|0|1	0.58	3.2	0.09	0.74	3.73	0.02	0.00222052	0.961574	0.00536447	0.300365	0.00255236	0.997037	0.00616119	0.311854	qx024589,qx024591	qx024607,qx024608,qx024609	FALSE	TRUE	FALSE	FALSE	FALSE	FALSE	TRUE	FALSE	FALSE	FALSE
P61513	RPL37A	orf8	CoV33B	delta	orf8__D119-,F120-	full	orf8_WT_CoV33B	orf8_D119_F120del_CoV33B	orf8_D119_F120del_CoV33B-orf8_WT_CoV33B	0.444212	0.246006	1.8057	3	0.168715	0.363744		0.12	0	3	3	2	2	5|3	4	4|4|4|3|4|3|5|4|3|5|2|3|3|3|2|2	4|5|7	5.33	4|4|4|3|4|3|5|4|3|5|2|3|3|3|2|2	0	1.19	0.53	0.03	1.58	0.47	0.00331792	0.946751	0.0035344	0.294544	0.00434186	0.970662	0.0046201	0.302671	qx024589,qx024591	qx024607,qx024608,qx024609	FALSE	FALSE	FALSE	FALSE	FALSE	FALSE	FALSE	FALSE	FALSE	FALSE
P61619	SEC61A1	orf8	CoV33B	delta	orf8__D119-,F120-	full	orf8_WT_CoV33B	orf8_D119_F120del_CoV33B	orf8_D119_F120del_CoV33B-orf8_WT_CoV33B	-0.859062	0.370349	-2.3196	3	0.103122	0.279399		0.0666667	0	3	3	2	2	5|5	5	0|1|0|0|0|0|0|0|0|0|0|0|0|0|0|0	3|3|4	3.33	0|1|0|0|0|0|0|0|0|0|0|0|0|0|0|0	1	50	0	1	33.33	0	0.000797321	0.999668	0.0106474	0.315731	0.000524295	0.987012	0.00702707	0.309343	qx024589,qx024591	qx024607,qx024608,qx024609	FALSE	TRUE	FALSE	FALSE	FALSE	FALSE	TRUE	FALSE	FALSE	FALSE
P61916	NPC2	orf8	CoV33B	delta	orf8__D119-,F120-	full	orf8_WT_CoV33B	orf8_D119_F120del_CoV33B	orf8_D119_F120del_CoV33B-orf8_WT_CoV33B	-0.162591	0.257926	-0.630379	3	0.573193	0.726268		0.2	0	3	3	2	2	4|4	4	0|0|0|0|0|0|0|0|0|0|0|0|0|0|0|0	3|5|1	3	0|0|0|0|0|0|0|0|0|0|0|0|0|0|0|0	1	40	0	0.67	30	0.03	0.00201073	0.999668	1	0.993949	0.00145372	0.866213	1	0.952771	qx024589,qx024591	qx024607,qx024608,qx024609	TRUE	TRUE	TRUE	FALSE	TRUE	FALSE	TRUE	FALSE	TRUE	FALSE
P61978	HNRNPK	orf8	CoV33B	delta	orf8__D119-,F120-	full	orf8_WT_CoV33B	orf8_D119_F120del_CoV33B	orf8_D119_F120del_CoV33B-orf8_WT_CoV33B	-0.212056	0.0714707	-2.96704	3	0.0592087	0.244745		0.15	0	3	3	2	2	13|11	12	12|15|8|10|9|13|14|12|15|11|5|7|6|11|4|4	14|11|12	12.33	12|15|8|10|9|13|14|12|15|11|5|7|6|11|4|4	0	1.23	0.6	0	1.26	0.6	0.00197082	0.992092	0.00520081	0.309667	0.00199034	0.99331	0.00525206	0.310078	qx024589,qx024591	qx024607,qx024608,qx024609	FALSE	FALSE	FALSE	FALSE	FALSE	FALSE	FALSE	FALSE	FALSE	FALSE
P62081	RPS7	orf8	CoV33B	delta	orf8__D119-,F120-	full	orf8_WT_CoV33B	orf8_D119_F120del_CoV33B	orf8_D119_F120del_CoV33B-orf8_WT_CoV33B	0.011161	0.348184	0.0320549	3	0.976442	0.996369		0.163636	0	3	3	2	2	13|9	11	14|13|13|11|10|11|19|12|15|19|11|9|14|12|12|11	17|11|14	14	14|13|13|11|10|11|19|12|15|19|11|9|14|12|12|11	0	0.85	0.61	0	1.09	0.61	0.00432068	0.970218	0.00323362	0.301584	0.00540424	0.982149	0.00404128	0.305825	qx024589,qx024591	qx024607,qx024608,qx024609	FALSE	FALSE	FALSE	FALSE	FALSE	FALSE	FALSE	FALSE	FALSE	FALSE
P62195	PSMC5	orf8	CoV33B	delta	orf8__D119-,F120-	full	orf8_WT_CoV33B	orf8_D119_F120del_CoV33B	orf8_D119_F120del_CoV33B-orf8_WT_CoV33B	-0.83799	0.151624	-5.52676	2	0.0312138	0.200874		0.2	0	2	2	2	2	2|3	2.5	0|0|0|0|0|0|0|0|1|0|0|0|0|0|0|0	1|1|0	0.67	0|0|0|0|0|0|0|0|1|0|0|0|0|0|0|0	0.98	25	0	0	6.67	0.62	0.000465389	0.976681	0.0183747	0.313934	0.000120142	0.630551	0.00480909	0.197841	qx024589,qx024591	qx024607,qx024608	FALSE	TRUE	FALSE	TRUE	FALSE	FALSE	TRUE	TRUE	FALSE	FALSE
P62241	RPS8	orf8	CoV33B	delta	orf8__D119-,F120-	full	orf8_WT_CoV33B	orf8_D119_F120del_CoV33B	orf8_D119_F120del_CoV33B-orf8_WT_CoV33B	-0.213002	0.277513	-0.767541	3	0.498638	0.661459		0.4	0	3	3	2	2	3|5	4	4|1|1|3|2|2|5|4|6|3|2|1|0|6|1|3	2|3|6	3.67	4|1|1|3|2|2|5|4|6|3|2|1|0|6|1|3	0.02	1.45	0.47	0.05	1.33	0.44	0.00145188	0.961574	0.00352544	0.2991	0.00132734	0.895284	0.00322402	0.27844	qx024589,qx024591	qx024607,qx024608,qx024609	FALSE	FALSE	FALSE	FALSE	FALSE	FALSE	FALSE	FALSE	FALSE	FALSE
P62244	RPS15A	orf8	CoV33B	delta	orf8__D119-,F120-	full	orf8_WT_CoV33B	orf8_D119_F120del_CoV33B	orf8_D119_F120del_CoV33B-orf8_WT_CoV33B	0.232026	0.115522	2.00849	3	0.138185	0.330221		0.24	0	3	3	2	2	4|3	3.5	4|5|6|3|4|2|2|4|4|3|3|1|1|3|1|3	5|4|7	5.33	4|5|6|3|4|2|2|4|4|3|3|1|1|3|1|3	0	1.14	0.53	0.07	1.74	0.42	0.00204986	0.980555	0.00326656	0.304782	0.00308353	0.968199	0.00490568	0.3021	qx024589,qx024591	qx024607,qx024608,qx024609	FALSE	FALSE	FALSE	FALSE	FALSE	FALSE	FALSE	FALSE	FALSE	FALSE
P62249	RPS16	orf8	CoV33B	delta	orf8__D119-,F120-	full	orf8_WT_CoV33B	orf8_D119_F120del_CoV33B	orf8_D119_F120del_CoV33B-orf8_WT_CoV33B	-0.46367	0.0528755	-8.76909	3	0.00312349	0.116655		0.1	0	3	3	2	2	19|22	20.5	16|11|12|11|11|12|8|10|11|7|6|4|6|10|8|6	20|19|16	18.33	16|11|12|11|11|12|8|10|11|7|6|4|6|10|8|6	0.1	2.2	0.4	0.01	1.97	0.52	0.0106412	0.998064	0.00718344	0.31292	0.00934792	0.997086	0.00631594	0.312016	qx024589,qx024591	qx024607,qx024608,qx024609	FALSE	FALSE	FALSE	FALSE	FALSE	FALSE	FALSE	FALSE	FALSE	FALSE
P62258	YWHAE	orf8	CoV33B	delta	orf8__D119-,F120-	full	orf8_WT_CoV33B	orf8_D119_F120del_CoV33B	orf8_D119_F120del_CoV33B-orf8_WT_CoV33B	0.143706	0.206914	0.694521	3	0.53731	0.691587		0.266667	0	3	3	2	2	3|2	2.5	0|0|0|0|0|0|1|1|1|0|0|0|0|2|0|0	4|7|3	4.67	0|0|0|0|0|0|1|1|1|0|0|0|0|2|0|0	0.88	8	0.01	0.98	14.93	0	0.00074736	0.964634	0.0100705	0.304526	0.00134741	0.952922	0.0180103	0.306359	qx024589,qx024591	qx024607,qx024608,qx024609	FALSE	TRUE	FALSE	FALSE	FALSE	FALSE	TRUE	FALSE	FALSE	FALSE
P62263	RPS14	orf8	CoV33B	delta	orf8__D119-,F120-	full	orf8_WT_CoV33B	orf8_D119_F120del_CoV33B	orf8_D119_F120del_CoV33B-orf8_WT_CoV33B	-0.996222	0.118583	-8.40108	3	0.0035379	0.116655		0.08	0	3	3	2	2	21|15	18	9|5|6|6|6|4|7|6|9|7|3|3|5|7|6|6	16|13|13	14	9|5|6|6|6|4|7|6|9|7|3|3|5|7|6|6	0.68	3.03	0.02	0.25	2.36	0.33	0.00908064	0.974501	0.00918825	0.307016	0.00691981	0.994298	0.00701716	0.311622	qx024589,qx024591	qx024607,qx024608,qx024609	FALSE	TRUE	FALSE	TRUE	FALSE	FALSE	TRUE	TRUE	FALSE	FALSE
P62266	RPS23	orf8	CoV33B	delta	orf8__D119-,F120-	full	orf8_WT_CoV33B	orf8_D119_F120del_CoV33B	orf8_D119_F120del_CoV33B-orf8_WT_CoV33B	0.120982	0.204582	0.591358	3	0.595881	0.743422		0.114286	0	3	3	2	2	7|6	6.5	5|5|5|6|3|9|7|7|8|5|7|6|8|9|6|7	9|9|6	8	5|5|5|6|3|9|7|7|8|5|7|6|8|9|6|7	0	1.01	0.59	0	1.24	0.57	0.00345592	0.99303	0.0038261	0.309023	0.00415278	0.988467	0.00459405	0.308146	qx024589,qx024591	qx024607,qx024608,qx024609	FALSE	FALSE	FALSE	FALSE	FALSE	FALSE	FALSE	FALSE	FALSE	FALSE
P62269	RPS18	orf8	CoV33B	delta	orf8__D119-,F120-	full	orf8_WT_CoV33B	orf8_D119_F120del_CoV33B	orf8_D119_F120del_CoV33B-orf8_WT_CoV33B	0.0336477	0.0615764	0.546438	3	0.622783	0.760211		0.136842	0	3	3	2	2	17|15	16	14|10|11|7|9|8|6|8|6|4|8|4|6|9|7|8	18|17|17	17.33	14|10|11|7|9|8|6|8|6|4|8|4|6|9|7|8	0.01	2.05	0.5	0.03	2.22	0.46	0.00800071	0.994923	0.00620911	0.311268	0.0085069	0.998937	0.00659935	0.312777	qx024589,qx024591	qx024607,qx024608,qx024609	FALSE	FALSE	FALSE	FALSE	FALSE	FALSE	FALSE	FALSE	FALSE	FALSE
P62273	RPS29	orf8	CoV33B	delta	orf8__D119-,F120-	full	orf8_WT_CoV33B	orf8_D119_F120del_CoV33B	orf8_D119_F120del_CoV33B-orf8_WT_CoV33B	0.896778	0.181054	4.95311	3	0.0157949	0.154581		0.24	0	3	3	2	2	5|4	4.5	4|5|5|3|2|5|3|5|4|2|1|1|5|4|1|1	4|4|4	4	4|5|5|3|2|5|3|5|4|2|1|1|5|4|1|1	0.01	1.41	0.51	0	1.25	0.53	0.00611405	0.987345	0.00522589	0.308245	0.00532754	0.999425	0.0045567	0.311508	qx024589,qx024591	qx024607,qx024608,qx024609	FALSE	FALSE	FALSE	TRUE	FALSE	FALSE	FALSE	FALSE	FALSE	FALSE
P62277	RPS13	orf8	CoV33B	delta	orf8__D119-,F120-	full	orf8_WT_CoV33B	orf8_D119_F120del_CoV33B	orf8_D119_F120del_CoV33B-orf8_WT_CoV33B	-0.0236388	0.165921	-0.14247	3	0.895739	0.940611		0.15	0	3	3	2	2	4|3	3.5	5|4|3|3|4|5|5|5|7|5|5|4|6|7|2|5	4|5|5	4.67	5|4|3|3|4|5|5|5|7|5|5|4|6|7|2|5	0	0.75	0.62	0	1	0.57	0.00176478	0.980555	0.00275651	0.304431	0.00230354	0.995197	0.00359501	0.309526	qx024589,qx024591	qx024607,qx024608,qx024609	FALSE	FALSE	FALSE	FALSE	FALSE	FALSE	FALSE	FALSE	FALSE	FALSE
P62280	RPS11	orf8	CoV33B	delta	orf8__D119-,F120-	full	orf8_WT_CoV33B	orf8_D119_F120del_CoV33B	orf8_D119_F120del_CoV33B-orf8_WT_CoV33B	0.299765	0.209424	1.43138	3	0.247716	0.442088		0.145455	0	3	3	2	2	12|10	11	13|10|9|12|9|8|11|10|9|8|9|6|9|8|2|4	12|11|12	11.67	13|10|9|12|9|8|11|10|9|8|9|6|9|8|2|4	0	1.28	0.59	0	1.36	0.59	0.00529483	0.990908	0.0046481	0.308943	0.00551483	0.997479	0.00484029	0.311103	qx024589,qx024591	qx024607,qx024608,qx024609	FALSE	FALSE	FALSE	FALSE	FALSE	FALSE	FALSE	FALSE	FALSE	FALSE
P62306	SNRPF	orf8	CoV33B	delta	orf8__D119-,F120-	full	orf8_WT_CoV33B	orf8_D119_F120del_CoV33B	orf8_D119_F120del_CoV33B-orf8_WT_CoV33B	-0.265423	0.278418	-0.953323	3	0.410757	0.59069		0.133333	0	3	3	2	2	5|3	4	0|0|1|0|0|1|1|1|2|0|0|0|1|1|1|0	2|2|2	2	0|0|1|0|0|1|1|1|2|0|0|0|1|1|1|0	0.91	7.11	0.01	0.58	3.56	0.09	0.0035494	0.946751	0.0176623	0.30423	0.00173455	0.999425	0.00871	0.314334	qx024589,qx024591	qx024607,qx024608,qx024609	FALSE	TRUE	FALSE	FALSE	FALSE	FALSE	TRUE	FALSE	FALSE	FALSE
P62318	SNRPD3	orf8	CoV33B	delta	orf8__D119-,F120-	full	orf8_WT_CoV33B	orf8_D119_F120del_CoV33B	orf8_D119_F120del_CoV33B-orf8_WT_CoV33B	0.256121	0.298299	0.858603	2	0.481034	0.649477		0.2	0	2	2	2	2	1|1	1	0|1|0|0|1|1|1|1|2|1|1|1|1|1|1|1	0|1|3	1.33	0|1|0|0|1|1|1|1|2|1|1|1|1|1|1|1	0	1.14	0.62	0.21	1.52	0.35	0.00060242	0.999668	0.00817398	0.314034	0.000802447	0.495503	0.0108586	0.160326	qx024589,qx024591	qx024608,qx024609	FALSE	FALSE	FALSE	FALSE	FALSE	FALSE	FALSE	FALSE	FALSE	FALSE
P62424	RPL7A	orf8	CoV33B	delta	orf8__D119-,F120-	full	orf8_WT_CoV33B	orf8_D119_F120del_CoV33B	orf8_D119_F120del_CoV33B-orf8_WT_CoV33B	0.236799	0.130321	1.81705	3	0.166811	0.363744		0	0	3	3	2	2	2|3	2.5	0|0|0|0|0|0|7|4|5|0|0|0|0|4|0|0	2|3|1	2	0|0|0|0|0|0|7|4|5|0|0|0|0|4|0|0	0.34	2	0.18	0.23	1.6	0.34	0.000710331	0.976681	0.00230865	0.302922	0.000552814	0.931839	0.00179763	0.288736	qx024589,qx024591	qx024607,qx024608,qx024609	FALSE	FALSE	FALSE	FALSE	FALSE	FALSE	FALSE	FALSE	FALSE	FALSE
P62633	CNBP	orf8	CoV33B	delta	orf8__D119-,F120-	full	orf8_WT_CoV33B	orf8_D119_F120del_CoV33B	orf8_D119_F120del_CoV33B-orf8_WT_CoV33B	0.619921	0.268346	2.31016	3	0.104016	0.280541		0.181818	0	3	3	2	2	10|9	9.5	11|12|9|15|13|12|7|15|12|8|7|6|8|10|0|0	15|13|15	14.33	11|12|9|15|13|12|7|15|12|8|7|6|8|10|0|0	0	1.05	0.6	0	1.58	0.58	0.0040786	0.996045	0.00394459	0.310038	0.00605319	0.995501	0.00584315	0.311184	qx024589,qx024591	qx024607,qx024608,qx024609	FALSE	FALSE	FALSE	FALSE	FALSE	FALSE	FALSE	FALSE	FALSE	FALSE
P62701	RPS4X	orf8	CoV33B	delta	orf8__D119-,F120-	full	orf8_WT_CoV33B	orf8_D119_F120del_CoV33B	orf8_D119_F120del_CoV33B-orf8_WT_CoV33B	0.224901	0.169041	1.33045	3	0.275461	0.466275		0.127273	0	3	3	2	2	11|11	11	8|10|9|7|6|9|11|11|11|14|7|10|13|12|5|7	9|11|9	9.67	8|10|9|7|6|9|11|11|11|14|7|10|13|12|5|7	0	1.17	0.6	0	1.03	0.6	0.00317473	0.999668	0.00442643	0.311481	0.00273247	0.99822	0.00381215	0.31061	qx024589,qx024591	qx024607,qx024608,qx024609	FALSE	FALSE	FALSE	FALSE	FALSE	FALSE	FALSE	FALSE	FALSE	FALSE
P62750	RPL23A	orf8	CoV33B	delta	orf8__D119-,F120-	full	orf8_WT_CoV33B	orf8_D119_F120del_CoV33B	orf8_D119_F120del_CoV33B-orf8_WT_CoV33B	0.716939	0.127303	5.63175	3	0.0110744	0.135818		0.2	0	3	3	2	2	6|7	6.5	7|5|6|5|5|9|7|11|12|13|6|5|10|14|7|6	10|12|7	9.67	7|5|6|5|5|9|7|11|12|13|6|5|10|14|7|6	0	0.81	0.62	0	1.21	0.58	0.00315749	0.997773	0.00421426	0.31075	0.00458848	0.984604	0.00611251	0.307997	qx024589,qx024591	qx024607,qx024608,qx024609	FALSE	FALSE	FALSE	TRUE	FALSE	FALSE	FALSE	FALSE	FALSE	FALSE
P62753	RPS6	orf8	CoV33B	delta	orf8__D119-,F120-	full	orf8_WT_CoV33B	orf8_D119_F120del_CoV33B	orf8_D119_F120del_CoV33B-orf8_WT_CoV33B	-0.148787	0.371287	-0.400732	3	0.71545	0.818737		0.25	0	3	3	2	2	6|6	6	1|1|1|0|1|4|5|4|6|4|2|3|1|3|2|2	3|7|5	5	1|1|1|0|1|4|5|4|6|4|2|3|1|3|2|2	0.3	2.4	0.3	0.24	2	0.33	0.00182904	0.999668	0.00587442	0.312465	0.0014864	0.956689	0.0047792	0.298452	qx024589,qx024591	qx024607,qx024608,qx024609	FALSE	FALSE	FALSE	FALSE	FALSE	FALSE	FALSE	FALSE	FALSE	FALSE
P62805	H4C9	orf8	CoV33B	delta	orf8__D119-,F120-	full	orf8_WT_CoV33B	orf8_D119_F120del_CoV33B	orf8_D119_F120del_CoV33B-orf8_WT_CoV33B	0.08778	0.124722	0.703805	3	0.532264	0.688502		0.0666667	0	3	3	2	2	7|7	7	4|3|3|4|4|7|16|17|11|1|3|6|0|12|1|2	6|7|7	6.67	4|3|3|4|4|7|16|17|11|1|3|6|0|12|1|2	0	1.19	0.57	0	1.13	0.57	0.00515859	0.999668	0.00411017	0.311276	0.00482531	0.997492	0.00384564	0.310421	qx024589,qx024591	qx024607,qx024608,qx024609	FALSE	FALSE	FALSE	FALSE	FALSE	FALSE	FALSE	FALSE	FALSE	FALSE
P62826	RAN	orf8	CoV33B	delta	orf8__D119-,F120-	full	orf8_WT_CoV33B	orf8_D119_F120del_CoV33B	orf8_D119_F120del_CoV33B-orf8_WT_CoV33B	-1.08398	0.364453	-2.97428	3	0.058866	0.244745		0.15	0	3	3	2	2	7|10	8.5	3|4|3|5|3|1|5|4|5|2|1|1|1|4|3|3	7|6|8	7	3|4|3|5|3|1|5|4|5|2|1|1|1|4|3|3	0.57	2.83	0.09	0.27	2.33	0.32	0.00297569	0.982464	0.00959637	0.309716	0.00242695	0.98962	0.00784062	0.310717	qx024589,qx024591	qx024607,qx024608,qx024609	FALSE	FALSE	FALSE	FALSE	FALSE	FALSE	FALSE	FALSE	FALSE	FALSE
P62829	RPL23	orf8	CoV33B	delta	orf8__D119-,F120-	full	orf8_WT_CoV33B	orf8_D119_F120del_CoV33B	orf8_D119_F120del_CoV33B-orf8_WT_CoV33B	-0.670337	0.190581	-3.51734	3	0.0389918	0.20946		0.122222	0	3	3	2	2	10|11	10.5	6|6|5|5|5|8|10|10|6|11|5|6|11|10|6|6	13|16|14	14.33	6|6|5|5|5|8|10|10|6|11|5|6|11|10|6|6	0	1.45	0.57	0.01	1.98	0.5	0.00568705	0.999505	0.00521693	0.311988	0.00761769	0.998253	0.0069756	0.312818	qx024589,qx024591	qx024607,qx024608,qx024609	FALSE	FALSE	FALSE	TRUE	FALSE	FALSE	FALSE	FALSE	FALSE	FALSE
P62841	RPS15	orf8	CoV33B	delta	orf8__D119-,F120-	full	orf8_WT_CoV33B	orf8_D119_F120del_CoV33B	orf8_D119_F120del_CoV33B-orf8_WT_CoV33B	0.257559	0.121035	2.12797	2	0.16715	0.363744		0.2	0	3	3	1	1	2|2	2	1|3|1|1|1|4|3|4|2|4|2|1|2|2|1|4	4|4|4	4	1|3|1|1|1|4|3|4|2|4|2|1|2|2|1|4	0	0.89	0.62	0.06	1.78	0.43	0.00104697	0.999668	0.0018423	0.309697	0.00205753	0.999425	0.00361414	0.310842	qx024589,qx024591	qx024607,qx024608,qx024609	FALSE	FALSE	FALSE	FALSE	FALSE	FALSE	FALSE	FALSE	FALSE	FALSE
P62847	RPS24	orf8	CoV33B	delta	orf8__D119-,F120-	full	orf8_WT_CoV33B	orf8_D119_F120del_CoV33B	orf8_D119_F120del_CoV33B-orf8_WT_CoV33B	0.359788	0.0367864	9.78046	3	0.00227136	0.104881		0.142857	0	3	3	2	2	5|6	5.5	4|3|4|5|5|7|8|8|10|8|6|7|6|7|6|7	6|5|5	5.33	4|3|4|5|5|7|8|8|10|8|6|7|6|7|6|7	0	0.87	0.62	0	0.84	0.62	0.0031328	0.996504	0.00410737	0.310286	0.00299264	0.995429	0.00392432	0.309828	qx024589,qx024591	qx024607,qx024608,qx024609	FALSE	FALSE	FALSE	FALSE	FALSE	FALSE	FALSE	FALSE	FALSE	FALSE
P62851	RPS25	orf8	CoV33B	delta	orf8__D119-,F120-	full	orf8_WT_CoV33B	orf8_D119_F120del_CoV33B	orf8_D119_F120del_CoV33B-orf8_WT_CoV33B	0.28134	0.0830341	3.38825	3	0.04283	0.21415		0.15	0	3	3	2	2	9|6	7.5	8|9|5|8|7|9|2|8|8|5|6|2|5|6|7|5	11|8|9	9.33	8|9|5|8|7|9|2|8|8|5|6|2|5|6|7|5	0	1.2	0.57	0	1.49	0.55	0.00457384	0.964634	0.00361477	0.300124	0.00558217	0.989444	0.00440815	0.308328	qx024589,qx024591	qx024607,qx024608,qx024609	FALSE	FALSE	FALSE	FALSE	FALSE	FALSE	FALSE	FALSE	FALSE	FALSE
P62854	RPS26	orf8	CoV33B	delta	orf8__D119-,F120-	full	orf8_WT_CoV33B	orf8_D119_F120del_CoV33B	orf8_D119_F120del_CoV33B-orf8_WT_CoV33B	0.397694	0.249553	1.59363	3	0.209274	0.393481		0.2	0	3	3	2	2	3|1	2	1|0|1|1|0|1|2|1|2|2|0|0|2|1|1|3	1|1|1	1	1|0|1|1|0|1|2|1|2|2|0|0|2|1|1|3	0.22	1.78	0.34	0	0.89	0.62	0.00133425	0.798413	0.0074979	0.251482	0.000648571	0.999425	0.00365878	0.310864	qx024589,qx024591	qx024607,qx024608,qx024609	FALSE	FALSE	FALSE	FALSE	FALSE	FALSE	FALSE	FALSE	FALSE	FALSE
P62857	RPS28	orf8	CoV33B	delta	orf8__D119-,F120-	full	orf8_WT_CoV33B	orf8_D119_F120del_CoV33B	orf8_D119_F120del_CoV33B-orf8_WT_CoV33B	0.257381	0.258374	0.996153	3	0.392596	0.579411		0.05	0	3	3	2	2	4|3	3.5	4|4|4|2|3|5|2|3|3|3|3|1|3|5|5|3	4|4|4	4	4|4|4|2|3|5|2|3|3|3|3|1|3|5|5|3	0	1.06	0.55	0	1.21	0.54	0.00386206	0.980555	0.00353208	0.304975	0.0043238	0.999425	0.00395271	0.311088	qx024589,qx024591	qx024607,qx024608,qx024609	FALSE	FALSE	FALSE	FALSE	FALSE	FALSE	FALSE	FALSE	FALSE	FALSE
P62861	FAU	orf8	CoV33B	delta	orf8__D119-,F120-	full	orf8_WT_CoV33B	orf8_D119_F120del_CoV33B	orf8_D119_F120del_CoV33B-orf8_WT_CoV33B	0.475878	0.135139	3.52141	3	0.038878	0.20946		0.04	0	3	3	2	2	4|5	4.5	4|4|3|2|3|4|5|4|4|4|3|4|1|3|5|5	5|5|5	5	4|4|3|2|3|4|5|4|4|4|3|4|1|3|5|5	0	1.24	0.54	0	1.38	0.53	0.00256209	0.994167	0.00473224	0.30999	0.00280397	0.999425	0.00517669	0.311918	qx024589,qx024591	qx024607,qx024608,qx024609	FALSE	FALSE	FALSE	FALSE	FALSE	FALSE	FALSE	FALSE	FALSE	FALSE
P62875	POLR2L	orf8	CoV33B	delta	orf8__D119-,F120-	full	orf8_WT_CoV33B	orf8_D119_F120del_CoV33B	orf8_D119_F120del_CoV33B-orf8_WT_CoV33B	10				0	0	oneConditionMissing			3	3						1|1|1	1	0|0|0|0|1|0|0|0|0|0|0|0|0|0|0|0				0	10	0.62					0.00111322	0.999425	0.232392	0.467666		qx024607,qx024608,qx024609	FALSE	FALSE	FALSE	TRUE	FALSE	FALSE	FALSE	FALSE	FALSE	FALSE
P62888	RPL30	orf8	CoV33B	delta	orf8__D119-,F120-	full	orf8_WT_CoV33B	orf8_D119_F120del_CoV33B	orf8_D119_F120del_CoV33B-orf8_WT_CoV33B	0.671785	0.252679	2.65865	3	0.0764265	0.257012		0.1	0	3	3	2	2	6|6	6	8|8|9|11|10|10|10|9|9|6|8|7|7|9|4|4	11|10|10	10.33	8|8|9|11|10|10|10|9|9|6|8|7|7|9|4|4	0	0.74	0.62	0	1.28	0.59	0.00396026	0.999668	0.0026412	0.310262	0.0067039	0.998228	0.00446284	0.311083	qx024589,qx024591	qx024607,qx024608,qx024609	FALSE	FALSE	FALSE	FALSE	FALSE	FALSE	FALSE	FALSE	FALSE	FALSE
P62899	RPL31	orf8	CoV33B	delta	orf8__D119-,F120-	full	orf8_WT_CoV33B	orf8_D119_F120del_CoV33B	orf8_D119_F120del_CoV33B-orf8_WT_CoV33B	0.184085	0.208387	0.883383	3	0.442084	0.616641		0.16	0	3	3	2	2	5|6	5.5	6|6|6|5|4|7|5|7|5|7|6|6|5|6|3|5	4|8|7	6.33	6|6|6|5|4|7|5|7|5|7|6|6|5|6|3|5	0	0.99	0.58	0	1.14	0.57	0.0033333	0.996504	0.00477004	0.310741	0.00376405	0.967937	0.00538313	0.30235	qx024589,qx024591	qx024607,qx024608,qx024609	FALSE	FALSE	FALSE	FALSE	FALSE	FALSE	FALSE	FALSE	FALSE	FALSE
P62906	RPL10A	orf8	CoV33B	delta	orf8__D119-,F120-	full	orf8_WT_CoV33B	orf8_D119_F120del_CoV33B	orf8_D119_F120del_CoV33B-orf8_WT_CoV33B	-1.06617	0.165746	-6.43255	3	0.00761674	0.126076		0.266667	0	3	3	2	2	2|5	3.5	1|2|0|0|0|0|2|3|0|0|0|1|0|2|0|0	5|4|4	4.33	1|2|0|0|0|0|2|3|0|0|0|1|0|2|0|0	0.72	5.09	0.02	0.91	6.3	0.01	0.00121301	0.874532	0.00511911	0.273336	0.00149049	0.993534	0.00628272	0.310851	qx024589,qx024591	qx024607,qx024608,qx024609	FALSE	TRUE	FALSE	TRUE	FALSE	FALSE	TRUE	TRUE	FALSE	FALSE
P62910	RPL32	orf8	CoV33B	delta	orf8__D119-,F120-	full	orf8_WT_CoV33B	orf8_D119_F120del_CoV33B	orf8_D119_F120del_CoV33B-orf8_WT_CoV33B	0.341813	0.0559279	6.11166	3	0.00880324	0.130048		0.333333	0	3	3	2	2	1|2	1.5	0|3|1|1|1|0|4|4|5|1|2|1|1|2|1|1	3|2|3	2.67	0|3|1|1|1|0|4|4|5|1|2|1|1|2|1|1	0.01	0.86	0.5	0.06	1.52	0.43	0.000837356	0.927604	0.00222748	0.287726	0.00148201	0.979673	0.0039356	0.304965	qx024589,qx024591	qx024607,qx024608,qx024609	FALSE	FALSE	FALSE	FALSE	FALSE	FALSE	FALSE	FALSE	FALSE	FALSE
P62913	RPL11	orf8	CoV33B	delta	orf8__D119-,F120-	full	orf8_WT_CoV33B	orf8_D119_F120del_CoV33B	orf8_D119_F120del_CoV33B-orf8_WT_CoV33B	-0.365867	0.141646	-2.58298	3	0.0815689	0.262757		0.163636	0	3	3	2	2	10|9	9.5	7|5|6|8|6|10|11|12|10|8|4|6|9|9|4|6	12|13|11	12	7|5|6|8|6|10|11|12|10|8|4|6|9|9|4|6	0	1.26	0.59	0	1.59	0.57	0.00405568	0.996045	0.00417785	0.310198	0.00501632	0.999472	0.00516232	0.311936	qx024589,qx024591	qx024607,qx024608,qx024609	FALSE	FALSE	FALSE	FALSE	FALSE	FALSE	FALSE	FALSE	FALSE	FALSE
P62937	PPIA	orf8	CoV33B	delta	orf8__D119-,F120-	full	orf8_WT_CoV33B	orf8_D119_F120del_CoV33B	orf8_D119_F120del_CoV33B-orf8_WT_CoV33B	0.070604	0.116967	0.603622	3	0.588681	0.735852		0.0857143	0	3	3	2	2	10|11	10.5	11|14|10|12|11|9|11|10|9|10|6|7|9|10|7|8	13|13|10	12	11|14|10|12|11|9|11|10|9|10|6|7|9|10|7|8	0	1.09	0.6	0	1.25	0.6	0.00482538	0.999505	0.00436717	0.3114	0.00540721	0.995656	0.00489118	0.310575	qx024589,qx024591	qx024607,qx024608,qx024609	FALSE	FALSE	FALSE	FALSE	FALSE	FALSE	FALSE	FALSE	FALSE	FALSE
P62942	FKBP1A	orf8	CoV33B	delta	orf8__D119-,F120-	full	orf8_WT_CoV33B	orf8_D119_F120del_CoV33B	orf8_D119_F120del_CoV33B-orf8_WT_CoV33B	10				0	0	oneConditionMissing			3	3						1|2|1	1.33	2|0|1|1|2|4|6|7|6|5|3|1|3|6|3|3				0	0.4	0.62					0.000909913	0.957094	0.0030778	0.297408		qx024607,qx024608,qx024609	FALSE	FALSE	FALSE	TRUE	FALSE	FALSE	FALSE	FALSE	FALSE	FALSE
P62979	RPS27A	orf8	CoV33B	delta	orf8__D119-,F120-	full	orf8_WT_CoV33B	orf8_D119_F120del_CoV33B	orf8_D119_F120del_CoV33B-orf8_WT_CoV33B	0.401389	0.0681736	5.88775	3	0.00977832	0.135232		0	0	3	3	2	2	3|5	4	2|2|2|2|2|6|3|4|4|3|3|2|3|5|0|1	2|3|2	2.33	2|2|2|2|2|6|3|4|4|3|3|2|3|5|0|1	0.02	1.45	0.47	0	0.85	0.54	0.00193584	0.961574	0.00492295	0.300061	0.00110805	0.987978	0.00282379	0.306763	qx024589,qx024591	qx024607,qx024608,qx024609	FALSE	FALSE	FALSE	FALSE	FALSE	FALSE	FALSE	FALSE	FALSE	FALSE
P62987	UBA52	orf8	CoV33B	delta	orf8__D119-,F120-	full	orf8_WT_CoV33B	orf8_D119_F120del_CoV33B	orf8_D119_F120del_CoV33B-orf8_WT_CoV33B	0.837057	0.345544	2.42243	3	0.0939638	0.271451		0	0	3	3	2	2	2|2	2	2|1|1|2|2|4|3|3|4|4|3|4|4|4|0|0	2|2|2	2	2|1|1|2|2|4|3|3|4|4|3|4|4|4|0|0	0	0.78	0.62	0	0.78	0.62	0.00118602	0.999668	0.00276	0.310327	0.0011654	0.999425	0.00271216	0.310219	qx024589,qx024591	qx024607,qx024608,qx024609	FALSE	FALSE	FALSE	FALSE	FALSE	FALSE	FALSE	FALSE	FALSE	FALSE
P62993	GRB2	orf8	CoV33B	delta	orf8__D119-,F120-	full	orf8_WT_CoV33B	orf8_D119_F120del_CoV33B	orf8_D119_F120del_CoV33B-orf8_WT_CoV33B	0.809089	0.167377	4.83393	2	0.0402307	0.21068		0.2	0	3	3	1	1	0|2	1	1|1|1|1|1|0|0|1|1|0|0|0|0|0|1|0	4|2|1	2.33	1|1|1|1|1|0|0|1|1|0|0|0|0|0|1|0	0.31	2	0.29	0.53	4.67	0.1	0.000342286	1.4427e-10	0.00916291	0.0062833	0.000799765	0.868833	0.0211505	0.282565	qx024591	qx024607,qx024608,qx024609	FALSE	FALSE	FALSE	TRUE	FALSE	FALSE	FALSE	FALSE	FALSE	FALSE
P63092	GNAS	orf8	CoV33B	delta	orf8__D119-,F120-	full	orf8_WT_CoV33B	orf8_D119_F120del_CoV33B	orf8_D119_F120del_CoV33B-orf8_WT_CoV33B	0.521814	0.714747	0.730068	2	0.541282	0.693952		0.2	0	3	3	1	1																							FALSE	FALSE	FALSE	FALSE	FALSE	FALSE	FALSE	FALSE	FALSE	FALSE
P63104	YWHAZ	orf8	CoV33B	delta	orf8__D119-,F120-	full	orf8_WT_CoV33B	orf8_D119_F120del_CoV33B	orf8_D119_F120del_CoV33B-orf8_WT_CoV33B	-0.207683	0.31047	-0.66893	3	0.551413	0.704162		0	0	3	3	2	2	1|1	1	0|0|0|0|0|0|0|1|1|0|0|0|0|1|0|0	1|2|1	1.33	0|0|0|0|0|0|0|1|1|0|0|0|0|1|0|0	0	5.33	0.62	0.3	7.11	0.29	0.000309816	0.999668	0.00821371	0.31406	0.000401105	0.957094	0.0106082	0.302567	qx024589,qx024591	qx024607,qx024608,qx024609	FALSE	FALSE	FALSE	FALSE	FALSE	FALSE	FALSE	FALSE	FALSE	FALSE
P63162	SNRPN	orf8	CoV33B	delta	orf8__D119-,F120-	full	orf8_WT_CoV33B	orf8_D119_F120del_CoV33B	orf8_D119_F120del_CoV33B-orf8_WT_CoV33B	-0.184288	0.158054	-1.16598	2	0.36386	0.553885		0.2	0	2	2	2	2																							FALSE	FALSE	FALSE	FALSE	FALSE	FALSE	FALSE	FALSE	FALSE	FALSE
P63167	DYNLL1	orf8	CoV33B	delta	orf8__D119-,F120-	full	orf8_WT_CoV33B	orf8_D119_F120del_CoV33B	orf8_D119_F120del_CoV33B-orf8_WT_CoV33B	-0.0824707	0.360357	-0.228858	3	0.833693	0.903167		0	0	3	3	2	2	1|2	1.5	1|1|1|1|2|1|1|1|1|1|2|1|0|1|0|0	1|1|1	1	1|1|1|1|2|1|1|1|1|1|2|1|0|1|0|0	0.14	1.6	0.39	0	1.07	0.62	0.00127015	0.927604	0.0059174	0.290258	0.000838041	0.999425	0.00391217	0.311039	qx024589,qx024591	qx024607,qx024608,qx024609	FALSE	FALSE	FALSE	FALSE	FALSE	FALSE	FALSE	FALSE	FALSE	FALSE
P63173	RPL38	orf8	CoV33B	delta	orf8__D119-,F120-	full	orf8_WT_CoV33B	orf8_D119_F120del_CoV33B	orf8_D119_F120del_CoV33B-orf8_WT_CoV33B	0.645145	0.280613	2.29905	3	0.10508	0.282238		0.05	0	3	3	2	2	17|14	15.5	21|20|18|17|16|19|15|18|19|18|15|12|13|16|16|12	18|16|15	16.33	21|20|18|17|16|19|15|18|19|18|15|12|13|16|16|12	0	0.94	0.62	0	0.99	0.62	0.0168424	0.989934	0.00375871	0.308101	0.0173964	0.997126	0.00388186	0.310408	qx024589,qx024591	qx024607,qx024608,qx024609	FALSE	FALSE	FALSE	FALSE	FALSE	FALSE	FALSE	FALSE	FALSE	FALSE
P63208	SKP1	orf8	CoV33B	delta	orf8__D119-,F120-	full	orf8_WT_CoV33B	orf8_D119_F120del_CoV33B	orf8_D119_F120del_CoV33B-orf8_WT_CoV33B	-0.413091	0.346131	-1.19346	1	0.443997	0.617353		0.4	0	2	2	1	1	1|1	1	1|1|1|0|1|2|1|1|1|1|0|0|1|0|0|2	1|2|0	1	1|1|1|0|1|2|1|1|1|1|0|0|1|0|0|2	0	1.23	0.62	0.12	1.23	0.39	0.000465675	0.999668	0.0112499	0.316142	0.000444557	0.58721	0.0107452	0.188541	qx024589,qx024591	qx024607,qx024608	FALSE	FALSE	FALSE	FALSE	FALSE	FALSE	FALSE	FALSE	FALSE	FALSE
P63220	RPS21	orf8	CoV33B	delta	orf8__D119-,F120-	full	orf8_WT_CoV33B	orf8_D119_F120del_CoV33B	orf8_D119_F120del_CoV33B-orf8_WT_CoV33B	0.461688	0.336721	1.37113	3	0.263899	0.451406		0.25	0	3	3	2	2	3|3	3	3|4|3|3|2|2|1|1|3|2|1|0|1|1|2|1	5|3|4	4	3|4|3|3|2|2|1|1|3|2|1|0|1|1|2|1	0.06	1.6	0.44	0.24	2.13	0.33	0.00274355	0.999668	0.00562188	0.312298	0.00361145	0.976578	0.00738717	0.306389	qx024589,qx024591	qx024607,qx024608,qx024609	FALSE	FALSE	FALSE	FALSE	FALSE	FALSE	FALSE	FALSE	FALSE	FALSE
P63241	EIF5A	orf8	CoV33B	delta	orf8__D119-,F120-	full	orf8_WT_CoV33B	orf8_D119_F120del_CoV33B	orf8_D119_F120del_CoV33B-orf8_WT_CoV33B	0.3151	0.0884611	3.56202	3	0.0377657	0.208971		0.3	0	3	3	2	2	3|1	2	3|3|1|0|1|0|1|0|0|0|0|1|0|0|0|1	2|1|1	1.33	3|3|1|0|1|0|1|0|0|0|0|1|0|0|0|1	0.37	2.91	0.17	0.16	1.94	0.37	0.000996356	0.798413	0.0132542	0.255426	0.000647263	0.943764	0.00865048	0.297113	qx024589,qx024591	qx024607,qx024608,qx024609	FALSE	FALSE	FALSE	FALSE	FALSE	FALSE	FALSE	FALSE	FALSE	FALSE
P63244	RACK1	orf8	CoV33B	delta	orf8__D119-,F120-	full	orf8_WT_CoV33B	orf8_D119_F120del_CoV33B	orf8_D119_F120del_CoV33B-orf8_WT_CoV33B	-0.190033	0.194764	-0.975713	3	0.401167	0.587295		0.22	0	3	3	2	2	14|10	12	9|9|12|12|9|6|2|5|7|0|0|0|0|1|4|2	8|13|10	10.33	9|9|12|12|9|6|2|5|7|0|0|0|0|1|4|2	0.19	2.46	0.36	0.08	2.12	0.42	0.00288365	0.974501	0.00783737	0.306053	0.00241869	0.986476	0.006582	0.308884	qx024589,qx024591	qx024607,qx024608,qx024609	FALSE	FALSE	FALSE	FALSE	FALSE	FALSE	FALSE	FALSE	FALSE	FALSE
P63261	ACTG1	orf8	CoV33B	delta	orf8__D119-,F120-	full	orf8_WT_CoV33B	orf8_D119_F120del_CoV33B	orf8_D119_F120del_CoV33B-orf8_WT_CoV33B	-1.16477	0.354966	-3.28136	1	0.188319	0.380582		0.4	0	1	1	2	2	1|1	1	1|0|1|1|0|1|1|0|0|1|0|0|0|1|0|0	0|1|1	0.67	1|0|1|1|0|1|1|0|0|1|0|0|0|1|0|0	0	2.29	0.62	0	1.52	0.62	0.000202413	0.999668	0.00794134	0.313873	0.000131981	0.630092	0.00519239	0.197963	qx024589,qx024591	qx024608,qx024609	FALSE	FALSE	FALSE	FALSE	FALSE	FALSE	FALSE	FALSE	FALSE	FALSE
P68032	ACTC1	orf8	CoV33B	delta	orf8__D119-,F120-	full	orf8_WT_CoV33B	orf8_D119_F120del_CoV33B	orf8_D119_F120del_CoV33B-orf8_WT_CoV33B	-0.963152	0.202523	-4.75576	1	0.131941	0.321204		0.4	0	2	2	1	1																							FALSE	FALSE	FALSE	FALSE	FALSE	FALSE	FALSE	FALSE	FALSE	FALSE
P68036	UBE2L3	orf8	CoV33B	delta	orf8__D119-,F120-	full	orf8_WT_CoV33B	orf8_D119_F120del_CoV33B	orf8_D119_F120del_CoV33B-orf8_WT_CoV33B	-0.668306	0.145974	-4.57827	3	0.0195608	0.171037		0.1	0	3	3	2	2	1|1	1	1|0|1|0|3|1|1|1|1|1|1|1|0|1|1|1	2|0|0	0.67	1|0|1|0|3|1|1|1|1|1|1|1|0|1|1|1	0	1.07	0.62	0.09	0.71	0.41	0.000492889	0.999668	0.0049938	0.311854	0.000325881	9.10239e-11	0.00330731	0.00226914	qx024589,qx024591	qx024607	FALSE	FALSE	FALSE	TRUE	FALSE	FALSE	FALSE	FALSE	FALSE	FALSE
P68104	EEF1A1	orf8	CoV33B	delta	orf8__D119-,F120-	full	orf8_WT_CoV33B	orf8_D119_F120del_CoV33B	orf8_D119_F120del_CoV33B-orf8_WT_CoV33B	-0.64446	0.232259	-2.77475	3	0.0692934	0.251923		0.138095	0	3	3	2	2	4|3	3.5	0|2|2|1|2|0|1|1|1|1|0|0|1|0|0|0	4|3|3	3.33	0|2|2|1|2|0|1|1|1|1|0|0|1|0|0|0	0.81	4.67	0.01	0.78	4.44	0.01	0.000576801	0.980555	0.0198689	0.316154	0.000538636	0.989764	0.0185787	0.318111	qx024589,qx024591	qx024607,qx024608,qx024609	FALSE	TRUE	FALSE	FALSE	FALSE	FALSE	TRUE	FALSE	FALSE	FALSE
P68371	TUBB4B	orf8	CoV33B	delta	orf8__D119-,F120-	full	orf8_WT_CoV33B	orf8_D119_F120del_CoV33B	orf8_D119_F120del_CoV33B-orf8_WT_CoV33B	-0.159643	0.0917078	-1.74077	3	0.180095	0.375198		0	0	3	3	2	2	1|1	1	1|0|0|0|0|1|0|1|1|1|0|0|1|0|0|0	1|1|1	1	1|0|0|0|0|1|0|1|1|1|0|0|1|0|0|0	0	2.67	0.62	0	2.67	0.62	0.000170573	0.999668	0.00519256	0.311988	0.000167608	0.999425	0.00510277	0.311851	qx024589,qx024591	qx024607,qx024608,qx024609	FALSE	FALSE	FALSE	FALSE	FALSE	FALSE	FALSE	FALSE	FALSE	FALSE
P78346	RPP30	orf8	CoV33B	delta	orf8__D119-,F120-	full	orf8_WT_CoV33B	orf8_D119_F120del_CoV33B	orf8_D119_F120del_CoV33B-orf8_WT_CoV33B	-0.631601	0.149594	-4.22211	3	0.0242918	0.184163		0.166667	0	3	3	2	2	9|13	11	0|0|0|0|0|0|0|0|1|1|1|1|0|0|0|0	8|8|6	7.33	0|0|0|0|0|0|0|0|1|1|1|1|0|0|0|0	1	44	0	1	29.33	0	0.00310335	0.981223	0.0618872	0.34518	0.00203384	0.994624	0.0414429	0.335293	qx024589,qx024591	qx024607,qx024608,qx024609	FALSE	TRUE	FALSE	TRUE	FALSE	FALSE	TRUE	TRUE	FALSE	FALSE
P78371	CCT2	orf8	CoV33B	delta	orf8__D119-,F120-	full	orf8_WT_CoV33B	orf8_D119_F120del_CoV33B	orf8_D119_F120del_CoV33B-orf8_WT_CoV33B	0.00296864	0.326704	0.00908662	3	0.99332	0.999761		0.133333	0	3	3	2	2	3|2	2.5	3|2|2|0|0|0|1|1|2|1|0|0|1|1|0|1	3|6|3	4	3|2|2|0|0|0|1|1|2|1|0|0|1|1|0|1	0.43	2.67	0.15	0.72	4.27	0.02	0.000356218	0.964634	0.00163178	0.298739	0.00055105	0.957094	0.00252202	0.297024	qx024589,qx024591	qx024607,qx024608,qx024609	FALSE	TRUE	FALSE	FALSE	FALSE	FALSE	TRUE	FALSE	FALSE	FALSE
P78527	PRKDC	orf8	CoV33B	delta	orf8__D119-,F120-	full	orf8_WT_CoV33B	orf8_D119_F120del_CoV33B	orf8_D119_F120del_CoV33B-orf8_WT_CoV33B	-0.712776	0.229397	-3.10718	3	0.0529981	0.234345		0.233333	0	3	3	2	2	18|14	16	0|0|0|0|0|0|0|3|2|0|0|0|1|0|0|0	8|21|10	13	0|0|0|0|0|0|0|3|2|0|0|0|1|0|0|0	1	42.67	0	1	34.67	0	0.000294994	0.984554	0.00698308	0.308553	0.000231639	0.929512	0.00549157	0.290548	qx024589,qx024591	qx024607,qx024608,qx024609	FALSE	TRUE	FALSE	FALSE	FALSE	FALSE	TRUE	FALSE	FALSE	FALSE
P82912	MRPS11	orf8	CoV33B	delta	orf8__D119-,F120-	full	orf8_WT_CoV33B	orf8_D119_F120del_CoV33B	orf8_D119_F120del_CoV33B-orf8_WT_CoV33B	-0.0021596	0.334324	-0.0064596	3	0.995252	0.999761		0.3	0	3	3	2	2	4|3	3.5	4|4|3|3|5|2|2|3|3|3|3|1|1|2|1|2	4|3|7	4.67	4|4|3|3|5|2|2|3|3|3|3|1|1|2|1|2	0.01	1.33	0.5	0.17	1.78	0.37	0.00137362	0.980555	0.00780322	0.307888	0.00181485	0.931301	0.010284	0.294395	qx024589,qx024591	qx024607,qx024608,qx024609	FALSE	FALSE	FALSE	FALSE	FALSE	FALSE	FALSE	FALSE	FALSE	FALSE
P82921	MRPS21	orf8	CoV33B	delta	orf8__D119-,F120-	full	orf8_WT_CoV33B	orf8_D119_F120del_CoV33B	orf8_D119_F120del_CoV33B-orf8_WT_CoV33B	-0.845159	0.122955	-6.87375	3	0.00630596	0.124208		0	0	3	3	2	2	2|2	2	0|0|0|0|0|1|0|1|1|1|1|0|1|1|0|2	3|2|3	2.67	0|0|0|0|0|1|0|1|1|1|1|0|1|1|0|2	0.58	3.56	0.09	0.75	4.74	0.02	0.00174494	0.999668	0.0246304	0.325322	0.00229968	0.979673	0.0322084	0.324352	qx024589,qx024591	qx024607,qx024608,qx024609	FALSE	TRUE	FALSE	TRUE	FALSE	FALSE	TRUE	TRUE	FALSE	FALSE
P83731	RPL24	orf8	CoV33B	delta	orf8__D119-,F120-	full	orf8_WT_CoV33B	orf8_D119_F120del_CoV33B	orf8_D119_F120del_CoV33B-orf8_WT_CoV33B	-0.146037	0.13394	-1.09032	3	0.355314	0.548585		0.0666667	0	3	3	2	2	5|7	6	2|1|2|2|1|3|2|4|7|4|3|4|5|6|4|3	7|5|6	6	2|1|2|2|1|3|2|4|7|4|3|4|5|6|4|3	0.05	1.81	0.44	0.04	1.81	0.45	0.00289045	0.984626	0.00703314	0.308625	0.00285937	0.988365	0.00695804	0.309727	qx024589,qx024591	qx024607,qx024608,qx024609	FALSE	FALSE	FALSE	FALSE	FALSE	FALSE	FALSE	FALSE	FALSE	FALSE
P84077	ARF1	orf8	CoV33B	delta	orf8__D119-,F120-	full	orf8_WT_CoV33B	orf8_D119_F120del_CoV33B	orf8_D119_F120del_CoV33B-orf8_WT_CoV33B	0.0801293	0.341768	0.234455	2	0.836448	0.90337		0.2	0	2	2	2	2																							FALSE	FALSE	FALSE	FALSE	FALSE	FALSE	FALSE	FALSE	FALSE	FALSE
P84090	ERH	orf8	CoV33B	delta	orf8__D119-,F120-	full	orf8_WT_CoV33B	orf8_D119_F120del_CoV33B	orf8_D119_F120del_CoV33B-orf8_WT_CoV33B	0.165793	0.118272	1.40179	3	0.255525	0.446482		0	0	3	3	2	2	1|1	1	2|1|2|2|1|1|2|3|4|3|3|2|2|4|2|1	1|1|1	1	2|1|2|2|1|1|2|3|4|3|3|2|2|4|2|1	0	0.46	0.62	0	0.46	0.62	0.000729855	0.999668	0.000723482	0.308928	0.000717169	0.999425	0.000710916	0.308844	qx024589,qx024591	qx024607,qx024608,qx024609	FALSE	FALSE	FALSE	FALSE	FALSE	FALSE	FALSE	FALSE	FALSE	FALSE
P84098	RPL19	orf8	CoV33B	delta	orf8__D119-,F120-	full	orf8_WT_CoV33B	orf8_D119_F120del_CoV33B	orf8_D119_F120del_CoV33B-orf8_WT_CoV33B	0.227166	0.392335	0.57901	3	0.603193	0.749667		0.32	0	3	3	2	2	3|4	3.5	3|3|2|2|2|1|7|4|5|1|0|2|2|5|3|5	3|3|5	3.67	3|3|2|2|2|1|7|4|5|1|0|2|2|5|3|5	0	1.19	0.52	0.01	1.25	0.5	0.00135129	0.989277	0.00445674	0.308285	0.00140496	0.964209	0.00463293	0.300672	qx024589,qx024591	qx024607,qx024608,qx024609	FALSE	FALSE	FALSE	FALSE	FALSE	FALSE	FALSE	FALSE	FALSE	FALSE
P84103	SRSF3	orf8	CoV33B	delta	orf8__D119-,F120-	full	orf8_WT_CoV33B	orf8_D119_F120del_CoV33B	orf8_D119_F120del_CoV33B-orf8_WT_CoV33B	0.833521	0.623917	1.33595	3	0.273868	0.46479		0.2	0	3	3	2	2	6|5	5.5	7|5|7|6|7|7|7|10|10|6|6|5|9|4|2|7	5|6|6	5.67	7|5|7|6|7|7|7|10|10|6|6|5|9|4|2|7	0	0.84	0.62	0	0.86	0.62	0.00255056	0.990908	0.00339763	0.308069	0.00257574	0.996656	0.00343105	0.309866	qx024589,qx024591	qx024607,qx024608,qx024609	FALSE	FALSE	FALSE	FALSE	FALSE	FALSE	FALSE	FALSE	FALSE	FALSE
Q00059	TFAM	orf8	CoV33B	delta	orf8__D119-,F120-	full	orf8_WT_CoV33B	orf8_D119_F120del_CoV33B	orf8_D119_F120del_CoV33B-orf8_WT_CoV33B	0.406833	0.19392	2.09795	1	0.283168	0.4751		0.4	0	2	2	1	1	2|3	2.5	3|5|3|3|3|2|6|4|4|3|2|2|4|4|3|2	3|2|3	2.67	3|5|3|3|3|2|6|4|4|3|2|2|4|4|3|2	0	0.75	0.62	0	0.81	0.62	0.000768081	0.976681	0.00292697	0.303347	0.0008133	0.979673	0.00309875	0.304388	qx024589,qx024591	qx024607,qx024608,qx024609	FALSE	FALSE	FALSE	FALSE	FALSE	FALSE	FALSE	FALSE	FALSE	FALSE
Q00325	SLC25A3	orf8	CoV33B	delta	orf8__D119-,F120-	full	orf8_WT_CoV33B	orf8_D119_F120del_CoV33B	orf8_D119_F120del_CoV33B-orf8_WT_CoV33B	-1.3933	0.239978	-5.80594	3	0.0101698	0.135541		0.28	0	3	3	2	2	12|10	11	3|1|3|0|0|2|1|1|1|1|0|0|3|1|0|1	7|13|5	8.33	3|1|3|0|0|2|1|1|1|1|0|0|3|1|0|1	1	9.78	0	0.98	7.41	0	0.002311	0.990908	0.00735289	0.310779	0.00169225	0.939407	0.00539482	0.293544	qx024589,qx024591	qx024607,qx024608,qx024609	FALSE	TRUE	FALSE	TRUE	FALSE	FALSE	TRUE	TRUE	FALSE	FALSE
Q00688	FKBP3	orf8	CoV33B	delta	orf8__D119-,F120-	full	orf8_WT_CoV33B	orf8_D119_F120del_CoV33B	orf8_D119_F120del_CoV33B-orf8_WT_CoV33B	1.68381	0.397133	4.23992	2	0.0513775	0.231912		0.333333	0	3	3	1	1	2|0	1	11|11|7|9|10|4|7|2|12|7|3|2|3|2|9|7	11|9|8	9.33	11|11|7|9|10|4|7|2|12|7|3|2|3|2|9|7	0	0.15	0.62	0	1.41	0.56	0.000346133	1.4427e-10	0.000670476	0.000461681	0.00310557	0.991912	0.00598366	0.310155	qx024589	qx024607,qx024608,qx024609	FALSE	FALSE	FALSE	FALSE	FALSE	FALSE	FALSE	FALSE	FALSE	FALSE
Q00839	HNRNPU	orf8	CoV33B	delta	orf8__D119-,F120-	full	orf8_WT_CoV33B	orf8_D119_F120del_CoV33B	orf8_D119_F120del_CoV33B-orf8_WT_CoV33B	-0.136296	0.323469	-0.421358	2	0.714459	0.818737		0.2	0	2	2	2	2	5|6	5.5	2|0|0|1|1|2|22|18|12|3|2|2|0|11|0|0	3|0|3	2	2|0|0|1|1|2|22|18|12|3|2|2|0|11|0|0	0	1.16	0.56	0	0.42	0.62	0.000505046	0.996504	0.00300492	0.309514	0.000185093	0.63084	0.00110337	0.195391	qx024589,qx024591	qx024607,qx024609	FALSE	FALSE	FALSE	FALSE	FALSE	FALSE	FALSE	FALSE	FALSE	FALSE
Q01105	SET	orf8	CoV33B	delta	orf8__D119-,F120-	full	orf8_WT_CoV33B	orf8_D119_F120del_CoV33B	orf8_D119_F120del_CoV33B-orf8_WT_CoV33B	1.12355	0.410471	2.73723	3	0.0715046	0.251923		0.1	0	3	3	2	2	2|1	1.5	3|2|2|2|2|0|3|4|2|4|1|1|3|0|0|1	1|2|1	1.33	3|2|2|2|2|0|3|4|2|4|1|1|3|0|0|1	0.01	0.8	0.51	0	0.71	0.52	0.00039542	0.908533	0.0021281	0.281771	0.000338864	0.957094	0.00182428	0.296545	qx024589,qx024591	qx024607,qx024608,qx024609	FALSE	FALSE	FALSE	FALSE	FALSE	FALSE	FALSE	FALSE	FALSE	FALSE
Q01130	SRSF2	orf8	CoV33B	delta	orf8__D119-,F120-	full	orf8_WT_CoV33B	orf8_D119_F120del_CoV33B	orf8_D119_F120del_CoV33B-orf8_WT_CoV33B	10				0	0	oneConditionMissing			3	3						3|2|1	2	3|2|2|2|3|3|4|2|5|5|3|2|3|4|4|4				0	0.63	0.62					0.000671748	0.92207	0.00385601	0.287134		qx024607,qx024608,qx024609	FALSE	FALSE	FALSE	TRUE	FALSE	FALSE	FALSE	FALSE	FALSE	FALSE
Q01813	PFKP	orf8	CoV33B	delta	orf8__D119-,F120-	full	orf8_WT_CoV33B	orf8_D119_F120del_CoV33B	orf8_D119_F120del_CoV33B-orf8_WT_CoV33B	-0.967716	0.345591	-2.80018	3	0.0678429	0.251923		0.2	0	3	3	2	2	12|10	11	0|0|0|0|0|1|0|0|0|0|0|0|0|0|0|0	5|5|2	4	0|0|0|0|0|1|0|0|0|0|0|0|0|0|0|0	1	110	0	0.99	40	0	0.00106707	0.990908	0.042864	0.335115	0.000376919	0.942048	0.0155725	0.301327	qx024589,qx024591	qx024607,qx024608,qx024609	FALSE	TRUE	FALSE	FALSE	FALSE	FALSE	TRUE	FALSE	FALSE	FALSE
Q01844	EWSR1	orf8	CoV33B	delta	orf8__D119-,F120-	full	orf8_WT_CoV33B	orf8_D119_F120del_CoV33B	orf8_D119_F120del_CoV33B-orf8_WT_CoV33B	-0.318031	0.224048	-1.41948	2	0.291581	0.483489		0.4	0	2	2	2	2	1|3	2	1|2|2|2|1|2|0|0|0|1|3|1|2|2|0|2	3|1|1	1.67	1|2|2|2|1|2|0|0|0|1|3|1|2|2|0|2	0.15	1.52	0.38	0.1	1.27	0.41	0.000228934	0.823919	0.0036594	0.256714	0.0001902	0.861289	0.00304213	0.26782	qx024589,qx024591	qx024607,qx024608,qx024609	FALSE	FALSE	FALSE	FALSE	FALSE	FALSE	FALSE	FALSE	FALSE	FALSE
Q02086	SP2	orf8	CoV33B	delta	orf8__D119-,F120-	full	orf8_WT_CoV33B	orf8_D119_F120del_CoV33B	orf8_D119_F120del_CoV33B-orf8_WT_CoV33B	-0.387544	0.0209757	-18.4758	3	0.000346017	0.0472801		0.2	0	3	3	2	2	3|4	3.5	0|0|0|0|0|0|0|0|0|0|0|0|0|0|0|0	2|2|1	1.67	0|0|0|0|0|0|0|0|0|0|0|0|0|0|0|0	1	35	0	0.65	16.67	0.06	0.00043206	0.989277	0.392469	0.574266	0.000201245	0.965497	0.2313	0.456444	qx024589,qx024591	qx024607,qx024608,qx024609	FALSE	TRUE	TRUE	FALSE	TRUE	FALSE	TRUE	FALSE	TRUE	FALSE
Q02447	SP3	orf8	CoV33B	delta	orf8__D119-,F120-	full	orf8_WT_CoV33B	orf8_D119_F120del_CoV33B	orf8_D119_F120del_CoV33B-orf8_WT_CoV33B	-1.05356	0.294214	-3.58094	2	0.0699057	0.251923		0.2	0	2	2	2	2	3|5	4	0|0|0|0|0|0|0|0|0|0|0|0|0|0|0|0	1|2|1	1.33	0|0|0|0|0|0|0|0|0|0|0|0|0|0|0|0	1	40	0	0.32	13.33	0.22	0.000386672	0.961574	0.328055	0.521562	0.000125827	0.957094	0.137091	0.38927	qx024589,qx024591	qx024607,qx024608,qx024609	FALSE	TRUE	TRUE	FALSE	TRUE	FALSE	TRUE	FALSE	TRUE	FALSE
Q02543	RPL18A	orf8	CoV33B	delta	orf8__D119-,F120-	full	orf8_WT_CoV33B	orf8_D119_F120del_CoV33B	orf8_D119_F120del_CoV33B-orf8_WT_CoV33B	-0.220172	0.083961	-2.62232	3	0.0788441	0.258832		0.114286	0	3	3	2	2	8|9	8.5	2|0|1|1|1|1|3|3|4|0|1|1|0|1|0|1	6|8|8	7.33	2|0|1|1|1|1|3|3|4|0|1|1|0|1|0|1	1	6.8	0	0.99	5.87	0	0.00366124	0.99899	0.012181	0.31659	0.00310511	0.992315	0.0103499	0.313272	qx024589,qx024591	qx024607,qx024608,qx024609	FALSE	TRUE	FALSE	FALSE	FALSE	FALSE	TRUE	FALSE	FALSE	FALSE
Q02809	PLOD1	orf8	CoV33B	delta	orf8__D119-,F120-	full	orf8_WT_CoV33B	orf8_D119_F120del_CoV33B	orf8_D119_F120del_CoV33B-orf8_WT_CoV33B	-0.0559334	0.113057	-0.494734	3	0.654751	0.776621		0.175	0	3	3	2	2	15|15	15	0|0|0|0|0|0|0|0|0|0|0|0|0|0|0|0	14|18|13	15	0|0|0|0|0|0|0|0|0|0|0|0|0|0|0|0	1	150	0	1	150	0	0.00156613	0.999668	0.910139	0.932346	0.00153113	0.994911	0.908273	0.9296	qx024589,qx024591	qx024607,qx024608,qx024609	FALSE	TRUE	TRUE	FALSE	TRUE	FALSE	TRUE	FALSE	TRUE	FALSE
Q02878	RPL6	orf8	CoV33B	delta	orf8__D119-,F120-	full	orf8_WT_CoV33B	orf8_D119_F120del_CoV33B	orf8_D119_F120del_CoV33B-orf8_WT_CoV33B	0.0710959	0.317487	0.223934	3	0.837192	0.90337		0	0	3	3	2	2	2|4	3	0|0|0|0|0|0|5|2|4|0|0|0|0|3|0|0	2|3|3	2.67	0|0|0|0|0|0|5|2|4|0|0|0|0|3|0|0	0.62	3.43	0.08	0.6	3.05	0.09	0.000785021	0.927604	0.00323654	0.288417	0.000689806	0.98538	0.0028451	0.305974	qx024589,qx024591	qx024607,qx024608,qx024609	FALSE	FALSE	FALSE	FALSE	FALSE	FALSE	FALSE	FALSE	FALSE	FALSE
Q02978	SLC25A11	orf8	CoV33B	delta	orf8__D119-,F120-	full	orf8_WT_CoV33B	orf8_D119_F120del_CoV33B	orf8_D119_F120del_CoV33B-orf8_WT_CoV33B	-0.898932	0.175511	-5.12181	3	0.0144077	0.151608		0.2	0	3	3	2	2	10|15	12.5	2|3|4|1|1|0|0|0|1|0|0|0|1|0|0|0	11|11|10	10.67	2|3|4|1|1|0|0|0|1|0|0|0|1|0|0|0	1	15.38	0	1	13.13	0	0.00300873	0.976681	0.0110879	0.308954	0.00253068	0.999593	0.00934265	0.314824	qx024589,qx024591	qx024607,qx024608,qx024609	FALSE	TRUE	FALSE	TRUE	FALSE	FALSE	TRUE	TRUE	FALSE	FALSE
Q04837	SSBP1	orf8	CoV33B	delta	orf8__D119-,F120-	full	orf8_WT_CoV33B	orf8_D119_F120del_CoV33B	orf8_D119_F120del_CoV33B-orf8_WT_CoV33B	0.25643	0.393346	0.651919	3	0.560945	0.712137		0.1	0	3	3	2	2	3|4	3.5	0|0|0|0|0|0|0|0|0|0|1|2|0|0|2|2	2|5|2	3	0|0|0|0|0|0|0|0|0|0|1|2|0|0|2|2	0.91	8	0.01	0.78	6.86	0.01	0.00178955	0.989277	0.0255078	0.322718	0.00148802	0.919944	0.0213014	0.298442	qx024589,qx024591	qx024607,qx024608,qx024609	FALSE	TRUE	FALSE	FALSE	FALSE	FALSE	TRUE	FALSE	FALSE	FALSE
Q06830	PRDX1	orf8	CoV33B	delta	orf8__D119-,F120-	full	orf8_WT_CoV33B	orf8_D119_F120del_CoV33B	orf8_D119_F120del_CoV33B-orf8_WT_CoV33B	0.0909746	0.147813	0.615473	3	0.581784	0.731001		0.128571	0	3	3	2	2	15|14	14.5	17|15|13|15|14|8|5|9|9|6|5|5|4|10|7|5	13|16|17	15.33	17|15|13|15|14|8|5|9|9|6|5|5|4|10|7|5	0	1.58	0.58	0	1.67	0.57	0.00553486	0.997745	0.00632021	0.3122	0.00574824	0.993382	0.00656227	0.311021	qx024589,qx024591	qx024607,qx024608,qx024609	FALSE	FALSE	FALSE	FALSE	FALSE	FALSE	FALSE	FALSE	FALSE	FALSE
Q07020	RPL18	orf8	CoV33B	delta	orf8__D119-,F120-	full	orf8_WT_CoV33B	orf8_D119_F120del_CoV33B	orf8_D119_F120del_CoV33B-orf8_WT_CoV33B	10				0	0	oneConditionMissing			3	3			0|1	0.5	1|0|0|0|0|1|4|2|2|0|0|1|0|2|0|0	2|2|3	2.33	1|0|0|0|0|1|4|2|2|0|0|1|0|2|0|0	0	0.62	0.62	0.49	2.87	0.11	0.000197543	1.4427e-10	0.000984834	0.000676291	0.000930739	0.976441	0.00462323	0.304436	qx024591	qx024607,qx024608,qx024609	FALSE	FALSE	FALSE	TRUE	FALSE	FALSE	FALSE	FALSE	FALSE	FALSE
Q07021	C1QBP	orf8	CoV33B	delta	orf8__D119-,F120-	full	orf8_WT_CoV33B	orf8_D119_F120del_CoV33B	orf8_D119_F120del_CoV33B-orf8_WT_CoV33B	-0.531298	0.282416	-1.88126	3	0.1565	0.354443		0.233333	0	3	3	2	2	9|9	9	3|2|2|2|1|0|1|1|2|1|0|2|1|0|0|1	4|5|5	4.67	3|2|2|2|1|0|1|1|2|1|0|2|1|0|0|1	1	7.58	0	0.81	3.93	0.01	0.0024225	0.999668	0.0113474	0.316221	0.00123346	0.995197	0.00581007	0.311038	qx024589,qx024591	qx024607,qx024608,qx024609	FALSE	TRUE	FALSE	FALSE	FALSE	FALSE	TRUE	FALSE	FALSE	FALSE
Q07666	KHDRBS1	orf8	CoV33B	delta	orf8__D119-,F120-	full	orf8_WT_CoV33B	orf8_D119_F120del_CoV33B	orf8_D119_F120del_CoV33B-orf8_WT_CoV33B	-0.283221	0.217653	-1.30125	2	0.322893	0.526016		0.4	0	3	3	1	1	1|1	1	1|1|2|1|2|1|2|2|2|1|0|1|1|2|0|0	3|3|2	2.67	1|1|2|1|2|1|2|2|2|1|0|1|1|2|0|0	0	0.84	0.62	0.3	2.25	0.29	0.000171343	0.999668	0.00323161	0.310644	0.000446838	0.988467	0.00838402	0.310722	qx024589,qx024591	qx024607,qx024608,qx024609	FALSE	FALSE	FALSE	FALSE	FALSE	FALSE	FALSE	FALSE	FALSE	FALSE
Q10469	MGAT2	orf8	CoV33B	delta	orf8__D119-,F120-	full	orf8_WT_CoV33B	orf8_D119_F120del_CoV33B	orf8_D119_F120del_CoV33B-orf8_WT_CoV33B	-0.0360096	0.193344	-0.186246	3	0.864134	0.920001		0.2	0	3	3	2	2	4|4	4	0|0|0|0|0|0|0|0|0|0|0|0|0|0|0|0	3|6|1	3.33	0|0|0|0|0|0|0|0|0|0|0|0|0|0|0|0	1	40	0	0.67	33.33	0.03	0.000679239	0.999668	0.778664	0.842213	0.000544064	0.832852	0.738075	0.762921	qx024589,qx024591	qx024607,qx024608,qx024609	FALSE	TRUE	TRUE	FALSE	TRUE	FALSE	TRUE	FALSE	TRUE	FALSE
Q12797	ASPH	orf8	CoV33B	delta	orf8__D119-,F120-	full	orf8_WT_CoV33B	orf8_D119_F120del_CoV33B	orf8_D119_F120del_CoV33B-orf8_WT_CoV33B	0.336197	0.302485	1.11145	3	0.347435	0.541566		0.2	0	3	3	2	2	2|5	3.5	0|0|0|0|0|0|0|0|0|0|0|0|0|0|0|0	7|5|2	4.67	0|0|0|0|0|0|0|0|0|0|0|0|0|0|0|0	0.99	35	0	0.99	46.67	0	0.000347261	0.874532	0.230285	0.427684	0.000456056	0.905648	0.282081	0.472791	qx024589,qx024591	qx024607,qx024608,qx024609	FALSE	TRUE	FALSE	FALSE	FALSE	FALSE	TRUE	FALSE	FALSE	FALSE
Q12834	CDC20	orf8	CoV33B	delta	orf8__D119-,F120-	full	orf8_WT_CoV33B	orf8_D119_F120del_CoV33B	orf8_D119_F120del_CoV33B-orf8_WT_CoV33B	0.174725	0.128345	1.36137	3	0.266625	0.453682		0	0	3	3	2	2	1|1	1	2|0|2|2|2|3|1|2|0|0|1|0|1|1|1|0	3|1|2	2	2|0|2|2|2|3|1|2|0|0|1|0|1|1|1|0	0	0.89	0.62	0.2	1.78	0.35	0.000152114	0.999668	0.00630713	0.312752	0.000301762	0.914368	0.0124348	0.290636	qx024589,qx024591	qx024607,qx024608,qx024609	FALSE	FALSE	FALSE	FALSE	FALSE	FALSE	FALSE	FALSE	FALSE	FALSE
Q12907	LMAN2	orf8	CoV33B	delta	orf8__D119-,F120-	full	orf8_WT_CoV33B	orf8_D119_F120del_CoV33B	orf8_D119_F120del_CoV33B-orf8_WT_CoV33B	-0.636254	0.209443	-3.03785	1	0.20245	0.390483		0.4	0	1	1	2	2	1|3	2	0|0|0|0|0|0|0|0|0|0|0|0|0|0|0|0	0|1|0	0.33	0|0|0|0|0|0|0|0|0|0|0|0|0|0|0|0	0.5	20	0.11	0	3.33	0.62	0.000421857	0.823919	0.027355	0.272958	6.6531e-05	9.10239e-11	0.00441589	0.00302754	qx024589,qx024591	qx024608	FALSE	FALSE	FALSE	FALSE	FALSE	FALSE	FALSE	FALSE	FALSE	FALSE
Q13085	ACACA	orf8	CoV33B	delta	orf8__D119-,F120-	full	orf8_WT_CoV33B	orf8_D119_F120del_CoV33B	orf8_D119_F120del_CoV33B-orf8_WT_CoV33B	0.407931	0.338756	1.2042	3	0.314855	0.518116		0.178378	0	3	3	2	2	28|32	30	17|16|16|32|44|146|147|50|45|48|92|104|34|143|88|105	36|59|42	45.67	17|16|16|32|44|146|147|50|45|48|92|104|34|143|88|105	0	0.43	0.62	0	0.65	0.62	0.000969263	0.998521	0.00260275	0.309864	0.00144275	0.985268	0.00386927	0.306646	qx024589,qx024591	qx024607,qx024608,qx024609	FALSE	FALSE	FALSE	FALSE	FALSE	FALSE	FALSE	FALSE	FALSE	FALSE
Q13148	TARDBP	orf8	CoV33B	delta	orf8__D119-,F120-	full	orf8_WT_CoV33B	orf8_D119_F120del_CoV33B	orf8_D119_F120del_CoV33B-orf8_WT_CoV33B	-0.976714	0.288525	-3.38519	2	0.0772833	0.257012		0.2	0	2	2	2	2	3|1	2	0|2|1|0|0|1|2|1|0|0|0|0|0|0|0|0	1|2|2	1.67	0|2|1|0|0|1|2|1|0|0|0|0|0|0|0|0	0.45	4.57	0.15	0.44	3.81	0.15	0.000370625	0.798413	0.00794796	0.251785	0.000299706	0.960957	0.00643691	0.300898	qx024589,qx024591	qx024607,qx024608,qx024609	FALSE	FALSE	FALSE	FALSE	FALSE	FALSE	FALSE	FALSE	FALSE	FALSE
Q13162	PRDX4	orf8	CoV33B	delta	orf8__D119-,F120-	full	orf8_WT_CoV33B	orf8_D119_F120del_CoV33B	orf8_D119_F120del_CoV33B-orf8_WT_CoV33B	0.453231	0.257628	1.75925	3	0.176769	0.370903		0.16	0	3	3	2	2	5|4	4.5	0|0|0|0|0|0|0|0|0|0|0|0|0|0|0|0	4|9|6	6.33	0|0|0|0|0|0|0|0|0|0|0|0|0|0|0|0	1	45	0	1	63.33	0	0.00126342	0.987345	0.090503	0.366674	0.00172835	0.959659	0.119817	0.37823	qx024589,qx024591	qx024607,qx024608,qx024609	FALSE	TRUE	FALSE	FALSE	FALSE	FALSE	TRUE	FALSE	FALSE	FALSE
Q13185	CBX3	orf8	CoV33B	delta	orf8__D119-,F120-	full	orf8_WT_CoV33B	orf8_D119_F120del_CoV33B	orf8_D119_F120del_CoV33B-orf8_WT_CoV33B	0.42922	0.218549	1.96396	2	0.188498	0.380582		0.2	0	2	2	2	2	1|1	1	0|0|0|0|0|0|2|1|7|0|0|0|0|0|0|0	2|0|1	1	0|0|0|0|0|0|2|1|7|0|0|0|0|0|0|0	0	1.6	0.62	0.23	1.6	0.33	0.000414781	0.999668	0.0133943	0.317612	0.000415265	0.583257	0.0134097	0.189147	qx024589,qx024591	qx024607,qx024609	FALSE	FALSE	FALSE	FALSE	FALSE	FALSE	FALSE	FALSE	FALSE	FALSE
Q13217	DNAJC3	orf8	CoV33B	delta	orf8__D119-,F120-	full	orf8_WT_CoV33B	orf8_D119_F120del_CoV33B	orf8_D119_F120del_CoV33B-orf8_WT_CoV33B	0.106325	0.127455	0.834212	3	0.465373	0.636826		0.266667	0	3	3	2	2	11|12	11.5	0|0|0|0|0|0|0|0|0|0|0|0|0|0|0|0	10|14|15	13	0|0|0|0|0|0|0|0|0|0|0|0|0|0|0|0	1	115	0	1	130	0	0.00173034	0.99965	0.27945	0.499998	0.00192388	0.986098	0.301289	0.510789	qx024589,qx024591	qx024607,qx024608,qx024609	FALSE	TRUE	TRUE	FALSE	TRUE	FALSE	TRUE	FALSE	TRUE	FALSE
Q13263	TRIM28	orf8	CoV33B	delta	orf8__D119-,F120-	full	orf8_WT_CoV33B	orf8_D119_F120del_CoV33B	orf8_D119_F120del_CoV33B-orf8_WT_CoV33B	-1.23651	0.342616	-3.60902	3	0.036529	0.206468		0.2	0	3	3	2	2	4|6	5	0|0|0|0|0|0|1|0|0|0|0|0|0|1|0|0	3|8|6	5.67	0|0|0|0|0|0|1|0|0|0|0|0|0|1|0|0	1	40	0	1	45.33	0	0.00045257	0.976681	0.0140739	0.310986	0.000502521	0.94221	0.0156031	0.301399	qx024589,qx024591	qx024607,qx024608,qx024609	FALSE	TRUE	FALSE	TRUE	FALSE	FALSE	TRUE	TRUE	FALSE	FALSE
Q13428	TCOF1	orf8	CoV33B	delta	orf8__D119-,F120-	full	orf8_WT_CoV33B	orf8_D119_F120del_CoV33B	orf8_D119_F120del_CoV33B-orf8_WT_CoV33B	1.20218	0.547137	2.19723	3	0.115471	0.300224		0.4	0	3	3	2	2	2|2	2	6|9|7|4|7|2|3|4|5|4|5|6|4|9|6|8	2|7|1	3.33	6|9|7|4|7|2|3|4|5|4|5|6|4|9|6|8	0	0.36	0.62	0	0.6	0.58	0.000102023	0.999668	0.00381937	0.311046	0.000162492	0.749936	0.00606939	0.235539	qx024589,qx024591	qx024607,qx024608,qx024609	FALSE	FALSE	FALSE	FALSE	FALSE	FALSE	FALSE	FALSE	FALSE	FALSE
Q13438	OS9	orf8	CoV33B	delta	orf8__D119-,F120-	full	orf8_WT_CoV33B	orf8_D119_F120del_CoV33B	orf8_D119_F120del_CoV33B-orf8_WT_CoV33B	-0.826117	0.244422	-3.37988	2	0.0774989	0.257012		0.4	0	2	2	2	2	2|2	2	0|0|0|0|0|0|0|0|0|0|0|0|0|0|0|0	2|1|3	2	0|0|0|0|0|0|0|0|0|0|0|0|0|0|0|0	0.97	20	0	0.66	20	0.04	0.000227601	0.999668	0.658209	0.759638	0.000226828	0.90949	0.657443	0.73129	qx024589,qx024591	qx024607,qx024608,qx024609	TRUE	TRUE	TRUE	FALSE	TRUE	FALSE	TRUE	FALSE	TRUE	FALSE
Q13442	PDAP1	orf8	CoV33B	delta	orf8__D119-,F120-	full	orf8_WT_CoV33B	orf8_D119_F120del_CoV33B	orf8_D119_F120del_CoV33B-orf8_WT_CoV33B	10				0	0	oneConditionMissing			3	3						5|2|3	3.33	3|2|4|3|4|5|6|4|8|6|5|1|2|4|6|4				0	0.8	0.56					0.00138264	0.932253	0.00494896	0.291029		qx024607,qx024608,qx024609	FALSE	FALSE	FALSE	TRUE	FALSE	FALSE	FALSE	FALSE	FALSE	FALSE
Q13443	ADAM9	orf8	CoV33B	delta	orf8__D119-,F120-	full	orf8_WT_CoV33B	orf8_D119_F120del_CoV33B	orf8_D119_F120del_CoV33B-orf8_WT_CoV33B	10				0	0	oneConditionMissing			3	3			0|1	0.5	0|0|0|0|0|0|0|0|0|0|0|0|0|0|0|0	1|3|1	1.67	0|0|0|0|0|0|0|0|0|0|0|0|0|0|0|0	0	5	0.62	0.33	16.67	0.2	4.53456e-05	1.4427e-10	0.149954	0.102795	0.000148908	0.881736	0.366806	0.523492	qx024591	qx024607,qx024608,qx024609	TRUE	FALSE	FALSE	TRUE	FALSE	FALSE	FALSE	FALSE	FALSE	FALSE
Q13444	ADAM15	orf8	CoV33B	delta	orf8__D119-,F120-	full	orf8_WT_CoV33B	orf8_D119_F120del_CoV33B	orf8_D119_F120del_CoV33B-orf8_WT_CoV33B	-0.127326	0.458754	-0.277548	2	0.807418	0.885028		0.2	0	3	3	1	1	1|1	1	0|0|0|0|0|0|0|0|0|0|0|0|0|0|0|0	1|2|1	1.33	0|0|0|0|0|0|0|0|0|0|0|0|0|0|0|0	0	10	0.62	0.32	13.33	0.22	8.79548e-05	0.999668	0.490375	0.644585	0.000113871	0.957094	0.554715	0.675555	qx024589,qx024591	qx024607,qx024608,qx024609	FALSE	FALSE	FALSE	FALSE	FALSE	FALSE	FALSE	FALSE	FALSE	FALSE
Q13501	SQSTM1	orf8	CoV33B	delta	orf8__D119-,F120-	full	orf8_WT_CoV33B	orf8_D119_F120del_CoV33B	orf8_D119_F120del_CoV33B-orf8_WT_CoV33B	-0.257927	0.0371594	-6.94111	3	0.00613266	0.124208		0.233333	0	3	3	2	2	7|3	5	0|0|0|0|0|0|0|0|0|0|0|0|0|0|0|0	6|7|6	6.33	0|0|0|0|0|0|0|0|0|0|0|0|0|0|0|0	1	50	0	1	63.33	0	0.000869961	0.870091	0.164739	0.381385	0.00107091	0.999245	0.195357	0.442223	qx024589,qx024591	qx024607,qx024608,qx024609	FALSE	TRUE	FALSE	FALSE	FALSE	FALSE	TRUE	FALSE	FALSE	FALSE
Q13541	EIF4EBP1	orf8	CoV33B	delta	orf8__D119-,F120-	full	orf8_WT_CoV33B	orf8_D119_F120del_CoV33B	orf8_D119_F120del_CoV33B-orf8_WT_CoV33B	10				0	0	oneConditionMissing			3	3			1|0	0.5	1|1|1|1|1|3|2|2|3|3|2|1|1|2|0|0	2|1|2	1.67	1|1|1|1|1|3|2|2|3|3|2|1|1|2|0|0	0	0.33	0.62	0.03	1.11	0.46	0.000328533	1.4427e-10	0.00225359	0.00154682	0.00106344	0.952691	0.00725814	0.298916	qx024589	qx024607,qx024608,qx024609	FALSE	FALSE	FALSE	TRUE	FALSE	FALSE	FALSE	FALSE	FALSE	FALSE
Q13573	SNW1	orf8	CoV33B	delta	orf8__D119-,F120-	full	orf8_WT_CoV33B	orf8_D119_F120del_CoV33B	orf8_D119_F120del_CoV33B-orf8_WT_CoV33B	-0.35345	0.078248	-4.51706	3	0.020283	0.171529		0.333333	0	3	3	2	2	4|6	5	1|2|1|2|0|1|3|0|5|3|0|0|1|3|2|1	3|2|3	2.67	1|2|1|2|0|1|3|0|5|3|0|0|1|3|2|1	0.64	3.2	0.08	0.12	1.71	0.4	0.00070503	0.976681	0.0136279	0.310682	0.000373268	0.979673	0.00726167	0.307239	qx024589,qx024591	qx024607,qx024608,qx024609	FALSE	FALSE	FALSE	FALSE	FALSE	FALSE	FALSE	FALSE	FALSE	FALSE
Q13724	MOGS	orf8	CoV33B	delta	orf8__D119-,F120-	full	orf8_WT_CoV33B	orf8_D119_F120del_CoV33B	orf8_D119_F120del_CoV33B-orf8_WT_CoV33B	-1.47592	0.753866	-1.9578	2	0.189369	0.380582		0.4	0	2	2	2	2	3|4	3.5	0|0|0|0|0|0|0|0|0|0|0|0|0|0|0|0	3|3|0	2	0|0|0|0|0|0|0|0|0|0|0|0|0|0|0|0	1	35	0	0.66	20	0.03	0.000316431	0.989277	0.0575162	0.344652	0.000174831	0.630551	0.0326177	0.216905	qx024589,qx024591	qx024607,qx024608	FALSE	TRUE	FALSE	FALSE	FALSE	FALSE	TRUE	FALSE	FALSE	FALSE
Q13885	TUBB2A	orf8	CoV33B	delta	orf8__D119-,F120-	full	orf8_WT_CoV33B	orf8_D119_F120del_CoV33B	orf8_D119_F120del_CoV33B-orf8_WT_CoV33B	-0.70088	0.458482	-1.5287	1	0.368787	0.555362		0.4	0	1	1	2	2	1|1	1	0|0|0|0|0|0|0|0|0|0|0|0|0|0|0|0	0|0|1	0.33	0|0|0|0|0|0|0|0|0|0|0|0|0|0|0|0	0	10	0.62	0	3.33	0.62	0.000170573	0.999668	0.0262211	0.326403	5.7995e-05	9.10239e-11	0.00907221	0.00621943	qx024589,qx024591	qx024609	FALSE	FALSE	FALSE	FALSE	FALSE	FALSE	FALSE	FALSE	FALSE	FALSE
Q14061	COX17	orf8	CoV33B	delta	orf8__D119-,F120-	full	orf8_WT_CoV33B	orf8_D119_F120del_CoV33B	orf8_D119_F120del_CoV33B-orf8_WT_CoV33B	0.629421	0.296584	2.12223	3	0.12392	0.310197		0.2	0	3	3	2	2	2|1	1.5	1|1|1|1|1|5|2|5|4|5|1|3|3|5|2|3	2|2|2	2	1|1|1|1|1|5|2|5|4|5|1|3|3|5|2|3	0	0.56	0.62	0	0.74	0.62	0.00182019	0.908533	0.00382342	0.282942	0.0023678	0.999425	0.00496799	0.311772	qx024589,qx024591	qx024607,qx024608,qx024609	FALSE	FALSE	FALSE	FALSE	FALSE	FALSE	FALSE	FALSE	FALSE	FALSE
Q14165	MLEC	orf8	CoV33B	delta	orf8__D119-,F120-	full	orf8_WT_CoV33B	orf8_D119_F120del_CoV33B	orf8_D119_F120del_CoV33B-orf8_WT_CoV33B	0.257868	0.280582	0.919048	1	0.526839	0.688502		0.4	0	2	2	1	1	0|1	0.5	0|0|0|0|0|0|0|0|0|0|0|0|0|0|0|0	0|3|1	1.33	0|0|0|0|0|0|0|0|0|0|0|0|0|0|0|0	0	5	0.62	0.33	13.33	0.2	0.000127185	1.4427e-10	0.00623533	0.00427514	0.000331722	0.527649	0.0161014	0.173835	qx024591	qx024608,qx024609	FALSE	FALSE	FALSE	FALSE	FALSE	FALSE	FALSE	FALSE	FALSE	FALSE
Q14204	DYNC1H1	orf8	CoV33B	delta	orf8__D119-,F120-	full	orf8_WT_CoV33B	orf8_D119_F120del_CoV33B	orf8_D119_F120del_CoV33B-orf8_WT_CoV33B	0.967755	0.27055	3.57699	1	0.173546	0.367442		0.4	0	1	1	2	2	1|2	1.5	0|0|0|0|0|0|0|0|0|2|0|0|0|0|0|0	2|3|0	1.67	0|0|0|0|0|0|0|0|0|2|0|0|0|0|0|0	0.48	12	0.14	0.65	13.33	0.08	2.43313e-05	0.927604	0.00645869	0.290621	2.60957e-05	0.617377	0.00692383	0.195226	qx024589,qx024591	qx024607,qx024608	FALSE	FALSE	FALSE	FALSE	FALSE	FALSE	FALSE	FALSE	FALSE	FALSE
Q14244	MAP7	orf8	CoV33B	delta	orf8__D119-,F120-	full	orf8_WT_CoV33B	orf8_D119_F120del_CoV33B	orf8_D119_F120del_CoV33B-orf8_WT_CoV33B	-0.305142	0.17138	-1.7805	3	0.17303	0.367442		0.28	0	3	3	2	2	4|5	4.5	0|0|0|0|0|0|0|0|0|0|0|0|0|0|0|0	4|3|5	4	0|0|0|0|0|0|0|0|0|0|0|0|0|0|0|0	1	45	0	1	40	0	0.00045495	0.994167	0.0953423	0.372091	0.000401155	0.974179	0.0850271	0.358853	qx024589,qx024591	qx024607,qx024608,qx024609	FALSE	TRUE	FALSE	FALSE	FALSE	FALSE	TRUE	FALSE	FALSE	FALSE
Q14257	RCN2	orf8	CoV33B	delta	orf8__D119-,F120-	full	orf8_WT_CoV33B	orf8_D119_F120del_CoV33B	orf8_D119_F120del_CoV33B-orf8_WT_CoV33B	0.247499	0.455996	0.542767	3	0.625018	0.760211		0.333333	0	3	3	2	2	3|2	2.5	0|0|0|0|0|0|0|0|0|0|0|0|1|1|0|0	4|4|2	3.33	0|0|0|0|0|0|0|0|0|0|0|0|1|1|0|0	0.98	20	0	0.99	26.67	0	0.000601189	0.964634	0.00521458	0.301197	0.000778318	0.965497	0.00674061	0.30251	qx024589,qx024591	qx024607,qx024608,qx024609	FALSE	TRUE	FALSE	FALSE	FALSE	FALSE	TRUE	FALSE	FALSE	FALSE
Q14331	FRG1	orf8	CoV33B	delta	orf8__D119-,F120-	full	orf8_WT_CoV33B	orf8_D119_F120del_CoV33B	orf8_D119_F120del_CoV33B-orf8_WT_CoV33B	0.433125	0.175427	2.46898	3	0.0901457	0.262757		0.181818	0	3	3	2	2	10|9	9.5	14|11|10|11|12|8|12|11|12|14|10|10|10|12|3|5	13|14|15	14	14|11|10|11|12|8|12|11|12|14|10|10|10|12|3|5	0	0.92	0.62	0	1.36	0.6	0.00279811	0.996045	0.00454339	0.310441	0.00405005	0.997204	0.00656287	0.31219	qx024589,qx024591	qx024607,qx024608,qx024609	FALSE	FALSE	FALSE	FALSE	FALSE	FALSE	FALSE	FALSE	FALSE	FALSE
Q14444	CAPRIN1	orf8	CoV33B	delta	orf8__D119-,F120-	full	orf8_WT_CoV33B	orf8_D119_F120del_CoV33B	orf8_D119_F120del_CoV33B-orf8_WT_CoV33B	10				0	0	oneConditionMissing			3	3			0|1	0.5	1|1|0|1|1|1|1|0|1|2|2|0|0|2|0|1	1|2|2	1.67	1|1|0|1|1|1|1|0|1|2|2|0|0|2|0|1	0	0.57	0.62	0.22	1.9	0.34	5.23809e-05	1.4427e-10	0.00135241	0.000927401	0.000175005	0.960957	0.00450414	0.299573	qx024591	qx024607,qx024608,qx024609	FALSE	FALSE	FALSE	TRUE	FALSE	FALSE	FALSE	FALSE	FALSE	FALSE
Q14498	RBM39	orf8	CoV33B	delta	orf8__D119-,F120-	full	orf8_WT_CoV33B	orf8_D119_F120del_CoV33B	orf8_D119_F120del_CoV33B-orf8_WT_CoV33B	0.269797	0.251496	1.07277	3	0.361994	0.552338		0.17	0	3	3	2	2	17|21	19	24|24|17|19|20|25|25|23|25|27|23|25|24|24|15|23	17|17|25	19.67	24|24|17|19|20|25|25|23|25|27|23|25|24|24|15|23	0	0.84	0.62	0	0.87	0.62	0.00271497	0.994905	0.00419087	0.309847	0.00278192	0.978447	0.00429377	0.30484	qx024589,qx024591	qx024607,qx024608,qx024609	FALSE	FALSE	FALSE	FALSE	FALSE	FALSE	FALSE	FALSE	FALSE	FALSE
Q14554	PDIA5	orf8	CoV33B	delta	orf8__D119-,F120-	full	orf8_WT_CoV33B	orf8_D119_F120del_CoV33B	orf8_D119_F120del_CoV33B-orf8_WT_CoV33B	0.39956	0.181019	2.20728	3	0.114392	0.29967		0.32	0	3	3	2	2	2|1	1.5	0|0|0|1|0|1|1|2|5|1|1|0|1|2|3|1	8|10|8	8.67	0|0|0|1|0|1|1|2|5|1|1|0|1|2|3|1	0.08	1.26	0.42	0.99	7.3	0	0.000220948	0.908533	0.012657	0.288988	0.00124095	0.997556	0.0671638	0.353825	qx024589,qx024591	qx024607,qx024608,qx024609	FALSE	TRUE	FALSE	FALSE	FALSE	FALSE	TRUE	FALSE	FALSE	FALSE
Q14558	PRPSAP1	orf8	CoV33B	delta	orf8__D119-,F120-	full	orf8_WT_CoV33B	orf8_D119_F120del_CoV33B	orf8_D119_F120del_CoV33B-orf8_WT_CoV33B	0.707121	0.15344	4.60845	2	0.0440014	0.218328		0.2	0	3	3	1	1	3|3	3	0|0|0|0|0|0|0|0|0|0|0|0|0|0|0|0	2|3|1	2	0|0|0|0|0|0|0|0|0|0|0|0|0|0|0|0	1	30	0	0.66	20	0.04	0.000639649	0.999668	0.313709	0.523482	0.000413058	0.931839	0.227907	0.443735	qx024589,qx024591	qx024607,qx024608,qx024609	FALSE	TRUE	TRUE	TRUE	TRUE	TRUE	TRUE	TRUE	TRUE	TRUE
Q14697	GANAB	orf8	CoV33B	delta	orf8__D119-,F120-	full	orf8_WT_CoV33B	orf8_D119_F120del_CoV33B	orf8_D119_F120del_CoV33B-orf8_WT_CoV33B	0.265305	0.213142	1.24473	3	0.301608	0.498843		0.145455	0	3	3	2	2	34|35	34.5	0|0|0|0|0|0|0|0|0|0|0|0|0|0|0|0	38|42|38	39.33	0|0|0|0|0|0|0|0|0|0|0|0|0|0|0|0	1	345	0	1	393.33	0	0.00277321	0.999965	0.0637265	0.352221	0.00310275	0.99986	0.0707632	0.357014	qx024589,qx024591	qx024607,qx024608,qx024609	FALSE	TRUE	FALSE	FALSE	FALSE	FALSE	TRUE	FALSE	FALSE	FALSE
Q14974	KPNB1	orf8	CoV33B	delta	orf8__D119-,F120-	full	orf8_WT_CoV33B	orf8_D119_F120del_CoV33B	orf8_D119_F120del_CoV33B-orf8_WT_CoV33B	-0.722458	0.128172	-5.63662	1	0.11178	0.294159		0.4	0	1	1	2	2	5|7	6	0|0|0|0|0|0|0|0|0|0|0|0|0|0|0|0	1|2|0	1	0|0|0|0|0|0|0|0|0|0|0|0|0|0|0|0	1	60	0	0.32	10	0.22	0.000518038	0.984626	0.00991962	0.31059	8.27202e-05	0.58721	0.00159728	0.182267	qx024589,qx024591	qx024607,qx024608	FALSE	TRUE	FALSE	FALSE	FALSE	FALSE	TRUE	FALSE	FALSE	FALSE
Q14978	NOLC1	orf8	CoV33B	delta	orf8__D119-,F120-	full	orf8_WT_CoV33B	orf8_D119_F120del_CoV33B	orf8_D119_F120del_CoV33B-orf8_WT_CoV33B	10				0	0	oneConditionMissing			3	3						2|2|2	2	1|1|1|0|1|7|7|8|9|6|5|5|5|7|5|8				0	0.42	0.62					0.000213407	0.999425	0.0027163	0.310216		qx024607,qx024608,qx024609	FALSE	FALSE	FALSE	TRUE	FALSE	FALSE	FALSE	FALSE	FALSE	FALSE
Q15014	MORF4L2	orf8	CoV33B	delta	orf8__D119-,F120-	full	orf8_WT_CoV33B	orf8_D119_F120del_CoV33B	orf8_D119_F120del_CoV33B-orf8_WT_CoV33B	10				0	0	oneConditionMissing			3	3						1|1|1	1	0|0|0|0|0|0|0|0|1|0|0|0|0|0|0|0				0	10	0.62					0.000258978	0.999425	0.0186187	0.321117		qx024607,qx024608,qx024609	FALSE	FALSE	FALSE	TRUE	FALSE	FALSE	FALSE	FALSE	FALSE	FALSE
Q15072	ZNF146	orf8	CoV33B	delta	orf8__D119-,F120-	full	orf8_WT_CoV33B	orf8_D119_F120del_CoV33B	orf8_D119_F120del_CoV33B-orf8_WT_CoV33B	-0.735294	0.230642	-3.18803	3	0.0497861	0.227972		0.266667	0	3	3	2	2	3|3	3	0|0|0|0|0|0|0|0|0|0|0|0|0|0|0|0	2|2|3	2.33	0|0|0|0|0|0|0|0|0|0|0|0|0|0|0|0	1	30	0	0.98	23.33	0	0.000779846	0.999668	0.855489	0.894878	0.000599243	0.976441	0.819784	0.863235	qx024589,qx024591	qx024607,qx024608,qx024609	FALSE	TRUE	TRUE	TRUE	TRUE	TRUE	TRUE	TRUE	TRUE	TRUE
Q15084	PDIA6	orf8	CoV33B	delta	orf8__D119-,F120-	full	orf8_WT_CoV33B	orf8_D119_F120del_CoV33B	orf8_D119_F120del_CoV33B-orf8_WT_CoV33B	-0.0344034	0.068381	-0.503114	3	0.649499	0.773214		0.181818	0	3	3	2	2	11|9	10	0|0|1|1|0|7|6|7|6|7|3|4|4|2|4|5	10|10|12	10.67	0|0|1|1|0|7|6|7|6|7|3|4|4|2|4|5	0.48	2.81	0.14	0.6	2.99	0.08	0.00172881	0.989378	0.0301492	0.325931	0.00181244	0.993721	0.0315614	0.328239	qx024589,qx024591	qx024607,qx024608,qx024609	FALSE	FALSE	FALSE	FALSE	FALSE	FALSE	FALSE	FALSE	FALSE	FALSE
Q15155	NOMO1	orf8	CoV33B	delta	orf8__D119-,F120-	full	orf8_WT_CoV33B	orf8_D119_F120del_CoV33B	orf8_D119_F120del_CoV33B-orf8_WT_CoV33B	-0.54875	0.323179	-1.69797	3	0.188078	0.380582		0.2	0	3	3	2	2	8|9	8.5	0|0|0|0|0|0|0|0|0|0|0|0|0|0|0|0	9|13|3	8.33	0|0|0|0|0|0|0|0|0|0|0|0|0|0|0|0	1	85	0	1	83.33	0	0.000527314	0.99899	0.405088	0.585914	0.000500134	0.887486	0.392402	0.542814	qx024589,qx024591	qx024607,qx024608,qx024609	FALSE	TRUE	TRUE	FALSE	TRUE	FALSE	TRUE	FALSE	TRUE	FALSE
Q15165	PON2	orf8	CoV33B	delta	orf8__D119-,F120-	full	orf8_WT_CoV33B	orf8_D119_F120del_CoV33B	orf8_D119_F120del_CoV33B-orf8_WT_CoV33B	0.535383	0.064046	8.35936	3	0.00358937	0.116655		0	0	3	3	2	2	4|2	3	0|0|0|0|0|0|0|0|0|0|0|0|0|0|0|0	3|7|3	4.33	0|0|0|0|0|0|0|0|0|0|0|0|0|0|0|0	0.99	30	0	1	43.33	0	0.000647864	0.908533	0.0231423	0.296178	0.000899709	0.932613	0.0318519	0.309579	qx024589,qx024591	qx024607,qx024608,qx024609	FALSE	TRUE	FALSE	TRUE	FALSE	FALSE	TRUE	TRUE	FALSE	FALSE
Q15181	PPA1	orf8	CoV33B	delta	orf8__D119-,F120-	full	orf8_WT_CoV33B	orf8_D119_F120del_CoV33B	orf8_D119_F120del_CoV33B-orf8_WT_CoV33B	-0.0296833	0.179418	-0.165442	3	0.879116	0.929147		0.2	0	3	3	2	2	5|4	4.5	5|4|2|2|2|1|1|0|1|2|1|2|1|1|0|0	1|4|4	3	5|4|2|2|2|1|1|0|1|2|1|2|1|1|0|0	0.56	2.88	0.09	0.27	1.92	0.31	0.00118473	0.987345	0.0155698	0.315306	0.000771848	0.879337	0.010199	0.278298	qx024589,qx024591	qx024607,qx024608,qx024609	FALSE	FALSE	FALSE	FALSE	FALSE	FALSE	FALSE	FALSE	FALSE	FALSE
Q15233	NONO	orf8	CoV33B	delta	orf8__D119-,F120-	full	orf8_WT_CoV33B	orf8_D119_F120del_CoV33B	orf8_D119_F120del_CoV33B-orf8_WT_CoV33B	0.476385	0.0489517	9.73174	3	0.0023048	0.104881		0.2	0	3	3	2	2	6|7	6.5	6|6|7|5|5|4|5|9|7|2|1|2|1|4|5|6	11|10|8	9.67	6|6|7|5|5|4|5|9|7|2|1|2|1|4|5|6	0	1.39	0.55	0.09	2.06	0.42	0.00104579	0.997773	0.00360222	0.310318	0.00152725	0.993599	0.00525188	0.310164	qx024589,qx024591	qx024607,qx024608,qx024609	FALSE	FALSE	FALSE	FALSE	FALSE	FALSE	FALSE	FALSE	FALSE	FALSE
Q15363	TMED2	orf8	CoV33B	delta	orf8__D119-,F120-	full	orf8_WT_CoV33B	orf8_D119_F120del_CoV33B	orf8_D119_F120del_CoV33B-orf8_WT_CoV33B	10				0	0	oneConditionMissing			3	3						1|1|2	1.33	0|0|0|0|0|0|0|0|0|0|0|0|0|0|0|0				0.32	13.33	0.22					0.00049947	0.93693	0.0154336	0.299654		qx024607,qx024608,qx024609	FALSE	FALSE	FALSE	TRUE	FALSE	FALSE	FALSE	FALSE	FALSE	FALSE
Q15365	PCBP1	orf8	CoV33B	delta	orf8__D119-,F120-	full	orf8_WT_CoV33B	orf8_D119_F120del_CoV33B	orf8_D119_F120del_CoV33B-orf8_WT_CoV33B	-0.678518	0.155849	-4.3537	3	0.0223872	0.179605		0.18	0	3	3	2	2	10|12	11	8|9|9|8|7|13|13|10|12|13|10|11|11|9|9|5	10|10|11	10.33	8|9|9|8|7|13|13|10|12|13|10|11|11|9|9|5	0	1.12	0.6	0	1.05	0.61	0.0023408	0.996504	0.00484582	0.310787	0.0021676	0.997354	0.00448886	0.310804	qx024589,qx024591	qx024607,qx024608,qx024609	FALSE	FALSE	FALSE	TRUE	FALSE	FALSE	FALSE	FALSE	FALSE	FALSE
Q15366	PCBP2	orf8	CoV33B	delta	orf8__D119-,F120-	full	orf8_WT_CoV33B	orf8_D119_F120del_CoV33B	orf8_D119_F120del_CoV33B-orf8_WT_CoV33B	-1.296	0.153324	-8.4527	3	0.00347556	0.116655		0.228571	0	3	3	2	2	9|9	9	7|7|6|4|7|6|7|7|7|6|5|6|4|7|3|6	5|6|5	5.33	7|7|6|4|7|6|7|7|7|6|5|6|4|7|3|6	0	1.52	0.56	0	0.9	0.59	0.00187163	0.999668	0.00647905	0.31288	0.00108661	0.99868	0.00377179	0.310715	qx024589,qx024591	qx024607,qx024608,qx024609	FALSE	FALSE	FALSE	TRUE	FALSE	FALSE	FALSE	FALSE	FALSE	FALSE
Q15388	TOMM20	orf8	CoV33B	delta	orf8__D119-,F120-	full	orf8_WT_CoV33B	orf8_D119_F120del_CoV33B	orf8_D119_F120del_CoV33B-orf8_WT_CoV33B	-0.146804	0.0735638	-1.9956	3	0.139922	0.330725		0	0	3	3	2	2	1|1	1	0|0|0|0|0|0|0|0|1|0|0|0|0|0|0|0	1|1|1	1	0|0|0|0|0|0|0|0|1|0|0|0|0|0|0|0	0	10	0.62	0	10	0.62	0.000523483	0.999668	0.0172806	0.320277	0.000514384	0.999425	0.0169853	0.319999	qx024589,qx024591	qx024607,qx024608,qx024609	FALSE	FALSE	FALSE	FALSE	FALSE	FALSE	FALSE	FALSE	FALSE	FALSE
Q15417	CNN3	orf8	CoV33B	delta	orf8__D119-,F120-	full	orf8_WT_CoV33B	orf8_D119_F120del_CoV33B	orf8_D119_F120del_CoV33B-orf8_WT_CoV33B	10				0	0	oneConditionMissing			3	3			1|0	0.5	1|2|0|0|1|6|2|4|4|4|3|2|4|5|3|3	1|4|2	2.33	1|2|0|0|1|6|2|4|4|4|3|2|4|5|3|3	0	0.18	0.62	0	0.85	0.52	0.000117833	1.4427e-10	0.00139866	0.000959496	0.00052112	0.883319	0.00615615	0.276754	qx024589	qx024607,qx024608,qx024609	FALSE	FALSE	FALSE	TRUE	FALSE	FALSE	FALSE	FALSE	FALSE	FALSE
Q15637	SF1	orf8	CoV33B	delta	orf8__D119-,F120-	full	orf8_WT_CoV33B	orf8_D119_F120del_CoV33B	orf8_D119_F120del_CoV33B-orf8_WT_CoV33B	-0.0243129	0.14442	-0.168349	3	0.877019	0.929147		0.215385	0	3	3	2	2	11|10	10.5	10|8|8|9|12|11|9|6|7|13|8|5|7|15|7|7	12|14|11	12.33	10|8|8|9|12|11|9|6|7|13|8|5|7|15|7|7	0	1.18	0.6	0	1.39	0.58	0.00124854	0.996562	0.00357332	0.309926	0.00143441	0.998115	0.00410311	0.31077	qx024589,qx024591	qx024607,qx024608,qx024609	FALSE	FALSE	FALSE	FALSE	FALSE	FALSE	FALSE	FALSE	FALSE	FALSE
Q15818	NPTX1	orf8	CoV33B	delta	orf8__D119-,F120-	full	orf8_WT_CoV33B	orf8_D119_F120del_CoV33B	orf8_D119_F120del_CoV33B-orf8_WT_CoV33B	-1.39262	0.0408704	-34.074	1	0.0186781	0.168622		0.4	0	1	1	2	2	7|8	7.5	0|0|0|0|0|0|0|0|0|0|0|0|0|0|0|0	1|0|0	0.33	0|0|0|0|0|0|0|0|0|0|0|0|0|0|0|0	1	75	0	0	3.33	0.62	0.00131591	0.998521	1	0.993592	5.80852e-05	9.10239e-11	1	0.68551	qx024589,qx024591	qx024607	TRUE	TRUE	TRUE	TRUE	TRUE	TRUE	TRUE	TRUE	TRUE	TRUE
Q16527	CSRP2	orf8	CoV33B	delta	orf8__D119-,F120-	full	orf8_WT_CoV33B	orf8_D119_F120del_CoV33B	orf8_D119_F120del_CoV33B-orf8_WT_CoV33B	0.482084	0.138786	3.47358	3	0.0402419	0.21068		0.145455	0	3	3	2	2	10|11	10.5	9|13|16|8|10|9|10|11|11|8|9|5|9|13|2|2	10|10|13	11	9|13|16|8|10|9|10|11|11|8|9|5|9|13|2|2	0	1.16	0.6	0	1.21	0.59	0.00412532	0.999505	0.0049839	0.311818	0.0042657	0.988859	0.00515261	0.30865	qx024589,qx024591	qx024607,qx024608,qx024609	FALSE	FALSE	FALSE	FALSE	FALSE	FALSE	FALSE	FALSE	FALSE	FALSE
Q16585	SGCB	orf8	CoV33B	delta	orf8__D119-,F120-	full	orf8_WT_CoV33B	orf8_D119_F120del_CoV33B	orf8_D119_F120del_CoV33B-orf8_WT_CoV33B	-0.320318	0.128331	-2.49603	1	0.242587	0.435584		0.4	0	1	1	2	2	5|3	4	0|0|0|0|0|0|0|0|0|0|0|0|0|0|0|0	1|1|2	1.33	0|0|0|0|0|0|0|0|0|0|0|0|0|0|0|0	1	40	0	0.32	13.33	0.22	0.000959902	0.946751	1	0.977617	0.000315703	0.93693	1	0.974583	qx024589,qx024591	qx024607,qx024608,qx024609	FALSE	TRUE	TRUE	FALSE	TRUE	FALSE	TRUE	FALSE	TRUE	FALSE
Q16670	ZSCAN26	orf8	CoV33B	delta	orf8__D119-,F120-	full	orf8_WT_CoV33B	orf8_D119_F120del_CoV33B	orf8_D119_F120del_CoV33B-orf8_WT_CoV33B	-0.741936	1.24852	-0.59425	1	0.658656	0.77983		0.4	0	2	2	1	1	1|1	1	0|0|0|0|0|0|0|0|0|0|0|0|0|0|0|0	1|1|1	1	0|0|0|0|0|0|0|0|0|0|0|0|0|0|0|0	0	10	0.62	0	10	0.62	0.000158797	0.999668	0.0632384	0.351779	0.000156037	0.999425	0.0622076	0.350997	qx024589,qx024591	qx024607,qx024608,qx024609	FALSE	FALSE	FALSE	FALSE	FALSE	FALSE	FALSE	FALSE	FALSE	FALSE
Q32P28	P3H1	orf8	CoV33B	delta	orf8__D119-,F120-	full	orf8_WT_CoV33B	orf8_D119_F120del_CoV33B	orf8_D119_F120del_CoV33B-orf8_WT_CoV33B	-0.0442793	0.183415	-0.241417	3	0.824792	0.898015		0.0666667	0	3	3	2	2	3|3	3	0|0|0|0|0|0|0|0|0|0|0|0|0|0|0|0	5|5|2	4	0|0|0|0|0|0|0|0|0|0|0|0|0|0|0|0	1	30	0	0.99	40	0	0.000309395	0.999668	0.527386	0.669958	0.000401501	0.942048	0.591518	0.696144	qx024589,qx024591	qx024607,qx024608,qx024609	FALSE	TRUE	TRUE	FALSE	TRUE	FALSE	TRUE	FALSE	TRUE	FALSE
Q3B726	POLR1F	orf8	CoV33B	delta	orf8__D119-,F120-	full	orf8_WT_CoV33B	orf8_D119_F120del_CoV33B	orf8_D119_F120del_CoV33B-orf8_WT_CoV33B	0.718084	0.503748	1.42548	2	0.290093	0.482889		0.2	0	3	3	1	1	2|1	1.5	2|2|2|4|3|0|0|1|2|1|1|0|1|2|0|2	1|4|4	3	2|2|2|4|3|0|0|1|2|1|1|0|1|2|0|2	0.03	1.04	0.46	0.33	2.09	0.18	0.000339266	0.908533	0.0047836	0.283591	0.000659953	0.879337	0.00926335	0.277656	qx024589,qx024591	qx024607,qx024608,qx024609	FALSE	FALSE	FALSE	FALSE	FALSE	FALSE	FALSE	FALSE	FALSE	FALSE
Q3SY69	ALDH1L2	orf8	CoV33B	delta	orf8__D119-,F120-	full	orf8_WT_CoV33B	orf8_D119_F120del_CoV33B	orf8_D119_F120del_CoV33B-orf8_WT_CoV33B	-0.425346	0.0821011	-5.18076	1	0.121389	0.305824		0.4	0	1	1	2	2	3|4	3.5	0|0|0|0|0|0|0|0|0|0|0|0|0|0|0|0	0|3|0	1	0|0|0|0|0|0|0|0|0|0|0|0|0|0|0|0	1	35	0	0.33	10	0.2	0.000286948	0.989277	0.436077	0.604159	7.69828e-05	9.10239e-11	0.171815	0.117781	qx024589,qx024591	qx024608	FALSE	TRUE	TRUE	FALSE	TRUE	FALSE	TRUE	FALSE	TRUE	FALSE
Q3ZCM7	TUBB8	orf8	CoV33B	delta	orf8__D119-,F120-	full	orf8_WT_CoV33B	orf8_D119_F120del_CoV33B	orf8_D119_F120del_CoV33B-orf8_WT_CoV33B	-0.69477	0.144815	-4.79764	3	0.0172312	0.161031		0.133333	0	3	3	2	2	4|4	4	2|2|1|0|2|1|1|2|2|3|0|0|0|2|0|0	1|3|3	2.33	2|2|1|0|2|1|1|2|2|3|0|0|0|2|0|0	0.73	3.56	0.02	0.29	2.07	0.3	0.000683829	0.999668	0.00678944	0.313086	0.000390926	0.915084	0.00389266	0.285002	qx024589,qx024591	qx024607,qx024608,qx024609	FALSE	TRUE	FALSE	TRUE	FALSE	FALSE	TRUE	TRUE	FALSE	FALSE
Q3ZCQ8	TIMM50	orf8	CoV33B	delta	orf8__D119-,F120-	full	orf8_WT_CoV33B	orf8_D119_F120del_CoV33B	orf8_D119_F120del_CoV33B-orf8_WT_CoV33B	-0.495805	0.114395	-4.33414	3	0.0226578	0.179605		0.15	0	3	3	2	2	5|6	5.5	0|0|0|0|0|0|0|0|0|0|0|0|1|0|1|0	6|6|3	5	0|0|0|0|0|0|0|0|0|0|0|0|1|0|1|0	1	44	0	1	40	0	0.00118035	0.996504	0.0105361	0.314681	0.00104841	0.965497	0.00936948	0.304314	qx024589,qx024591	qx024607,qx024608,qx024609	FALSE	TRUE	FALSE	FALSE	FALSE	FALSE	TRUE	FALSE	FALSE	FALSE
Q4G148	GXYLT1	orf8	CoV33B	delta	orf8__D119-,F120-	full	orf8_WT_CoV33B	orf8_D119_F120del_CoV33B	orf8_D119_F120del_CoV33B-orf8_WT_CoV33B	-0.494908	0.435368	-1.13676	2	0.373496	0.560676		0.2	0	2	2	2	2	1|2	1.5	0|0|0|0|0|0|0|0|0|0|0|0|0|0|0|0	2|1|0	1	0|0|0|0|0|0|0|0|0|0|0|0|0|0|0|0	0.49	15	0.12	0.32	10	0.22	0.000256916	0.927604	1	0.971705	0.000167888	0.571031	1	0.861691	qx024589,qx024591	qx024607,qx024608	FALSE	FALSE	FALSE	FALSE	FALSE	FALSE	FALSE	FALSE	FALSE	FALSE
Q4KMP7	TBC1D10B	orf8	CoV33B	delta	orf8__D119-,F120-	full	orf8_WT_CoV33B	orf8_D119_F120del_CoV33B	orf8_D119_F120del_CoV33B-orf8_WT_CoV33B	0.181748	0.243103	0.747619	2	0.532641	0.688502		0.2	0	2	2	2	2	1|1	1	1|0|0|0|1|1|0|0|1|1|0|1|0|0|1|1	1|0|1	0.67	1|0|0|0|1|1|0|0|1|1|0|1|0|0|1|1	0	2	0.62	0	1.33	0.62	9.39418e-05	0.999668	0.00645608	0.312854	6.29958e-05	0.63084	0.00433856	0.197608	qx024589,qx024591	qx024607,qx024609	FALSE	FALSE	FALSE	FALSE	FALSE	FALSE	FALSE	FALSE	FALSE	FALSE
Q53GQ0	HSD17B12	orf8	CoV33B	delta	orf8__D119-,F120-	full	orf8_WT_CoV33B	orf8_D119_F120del_CoV33B	orf8_D119_F120del_CoV33B-orf8_WT_CoV33B	-1.4486	0.215794	-6.71287	3	0.00674674	0.126076		0.2	0	3	3	2	2	4|5	4.5	0|0|0|0|0|0|0|0|0|0|0|0|0|0|0|0	3|2|2	2.33	0|0|0|0|0|0|0|0|0|0|0|0|0|0|0|0	1	45	0	0.98	23.33	0	0.00109217	0.994167	0.00961976	0.313331	0.000558539	0.980386	0.00494279	0.30587	qx024589,qx024591	qx024607,qx024608,qx024609	FALSE	TRUE	FALSE	TRUE	FALSE	FALSE	TRUE	TRUE	FALSE	FALSE
Q53H12	AGK	orf8	CoV33B	delta	orf8__D119-,F120-	full	orf8_WT_CoV33B	orf8_D119_F120del_CoV33B	orf8_D119_F120del_CoV33B-orf8_WT_CoV33B	-1.34951	0.144159	-9.3613	3	0.00258168	0.104881		0.228571	0	3	3	2	2	13|14	13.5	0|0|1|0|0|0|0|0|0|0|0|0|0|0|0|0	8|5|7	6.67	0|0|1|0|0|0|0|0|0|0|0|0|0|0|0|0	1	135	0	1	66.67	0	0.00242631	0.999825	0.020136	0.322294	0.00118441	0.978852	0.00993184	0.308821	qx024589,qx024591	qx024607,qx024608,qx024609	FALSE	TRUE	FALSE	TRUE	FALSE	FALSE	TRUE	TRUE	FALSE	FALSE
Q59GN2	RPL39P5	orf8	CoV33B	delta	orf8__D119-,F120-	full	orf8_WT_CoV33B	orf8_D119_F120del_CoV33B	orf8_D119_F120del_CoV33B-orf8_WT_CoV33B	0.524226	0.312218	1.67904	3	0.191736	0.381127		0.2	0	3	3	2	2																							FALSE	FALSE	FALSE	FALSE	FALSE	FALSE	FALSE	FALSE	FALSE	FALSE
Q5BKY9	FAM133B	orf8	CoV33B	delta	orf8__D119-,F120-	full	orf8_WT_CoV33B	orf8_D119_F120del_CoV33B	orf8_D119_F120del_CoV33B-orf8_WT_CoV33B	0.333256	0.0957166	3.4817	3	0.0400061	0.21068		0.2	0	3	3	2	2	2|1	1.5	2|2|3|2|4|1|5|4|5|6|4|6|6|2|0|4	3|3|1	2.33	2|2|3|2|4|1|5|4|5|6|4|6|6|2|0|4	0	0.43	0.62	0	0.67	0.62	0.000464259	0.908533	0.00406468	0.283099	0.000696928	0.92066	0.00608935	0.28823	qx024589,qx024591	qx024607,qx024608,qx024609	FALSE	FALSE	FALSE	FALSE	FALSE	FALSE	FALSE	FALSE	FALSE	FALSE
Q5SY16	NOL9	orf8	CoV33B	delta	orf8__D119-,F120-	full	orf8_WT_CoV33B	orf8_D119_F120del_CoV33B	orf8_D119_F120del_CoV33B-orf8_WT_CoV33B	0.165893	0.0712109	2.32959	1	0.258132	0.446518		0.4	0	1	1	2	2	1|2	1.5	0|0|0|0|0|0|0|0|0|0|0|0|0|0|0|0	0|0|1	0.33	0|0|0|0|0|0|0|0|0|0|0|0|0|0|0|0	0.49	15	0.12	0	3.33	0.62	0.00016103	0.927604	0.259841	0.464318	3.67632e-05	9.10239e-11	0.0742005	0.0508654	qx024589,qx024591	qx024609	FALSE	FALSE	FALSE	FALSE	FALSE	FALSE	FALSE	FALSE	FALSE	FALSE
Q5T440	IBA57	orf8	CoV33B	delta	orf8__D119-,F120-	full	orf8_WT_CoV33B	orf8_D119_F120del_CoV33B	orf8_D119_F120del_CoV33B-orf8_WT_CoV33B	-0.0143982	0.190371	-0.0756321	3	0.944473	0.968628		0.233333	0	3	3	2	2	7|7	7	6|1|4|4|6|10|7|4|5|4|4|2|3|5|5|6	4|4|6	4.67	6|1|4|4|6|10|7|4|5|4|4|2|3|5|5|6	0	1.47	0.55	0	0.98	0.57	0.00149251	0.999668	0.00847205	0.314244	0.000983028	0.976441	0.00559621	0.305104	qx024589,qx024591	qx024607,qx024608,qx024609	FALSE	FALSE	FALSE	FALSE	FALSE	FALSE	FALSE	FALSE	FALSE	FALSE
Q5T4S7	UBR4	orf8	CoV33B	delta	orf8__D119-,F120-	full	orf8_WT_CoV33B	orf8_D119_F120del_CoV33B	orf8_D119_F120del_CoV33B-orf8_WT_CoV33B	0.412176	0.161624	2.55022	3	0.0839268	0.262757		0.307692	0	3	3	2	2	14|14	14	0|0|0|0|0|0|0|0|0|0|0|0|0|0|0|0	24|50|19	31	0|0|0|0|0|0|0|0|0|0|0|0|0|0|0|0	1	140	0	1	310	0	0.00020503	0.999668	0.844841	0.887576	0.000439287	0.93066	0.92105	0.918528	qx024589,qx024591	qx024607,qx024608,qx024609	FALSE	TRUE	TRUE	FALSE	TRUE	FALSE	TRUE	FALSE	TRUE	FALSE
Q5T9A4	ATAD3B	orf8	CoV33B	delta	orf8__D119-,F120-	full	orf8_WT_CoV33B	orf8_D119_F120del_CoV33B	orf8_D119_F120del_CoV33B-orf8_WT_CoV33B	0.335492	0.291012	1.15285	2	0.368155	0.555362		0.2	0	3	3	1	1	3|3	3	0|0|0|0|0|0|0|0|0|0|0|0|0|0|0|0	2|3|1	2	0|0|0|0|0|0|0|0|0|0|0|0|0|0|0|0	1	30	0	0.66	20	0.04	0.000351412	0.999668	0.00759965	0.313639	0.000226927	0.931839	0.00492077	0.290875	qx024589,qx024591	qx024607,qx024608,qx024609	FALSE	TRUE	FALSE	FALSE	FALSE	FALSE	TRUE	FALSE	FALSE	FALSE
Q5VTL8	PRPF38B	orf8	CoV33B	delta	orf8__D119-,F120-	full	orf8_WT_CoV33B	orf8_D119_F120del_CoV33B	orf8_D119_F120del_CoV33B-orf8_WT_CoV33B	0.31941	0.0575933	5.54596	3	0.0115587	0.139132		0.222222	0	3	3	2	2	8|6	7	9|6|7|11|9|10|11|10|12|13|12|11|12|13|4|10	11|11|9	10.33	9|6|7|11|9|10|11|10|12|13|12|11|12|13|4|10	0	0.7	0.62	0	1.03	0.61	0.000976124	0.980555	0.00339576	0.304864	0.00140811	0.997705	0.00489121	0.311183	qx024589,qx024591	qx024607,qx024608,qx024609	FALSE	FALSE	FALSE	FALSE	FALSE	FALSE	FALSE	FALSE	FALSE	FALSE
Q66PJ3	ARL6IP4	orf8	CoV33B	delta	orf8__D119-,F120-	full	orf8_WT_CoV33B	orf8_D119_F120del_CoV33B	orf8_D119_F120del_CoV33B-orf8_WT_CoV33B	0.7309	0.277787	2.63115	3	0.0782477	0.258178		0.1	0	3	3	2	2	4|4	4	6|4|3|4|4|2|3|9|5|4|4|2|2|4|2|2	3|4|4	3.67	6|4|3|4|4|2|3|9|5|4|4|2|2|4|2|2	0	1.07	0.56	0	0.98	0.56	0.0012811	0.999668	0.00678658	0.313087	0.00115295	0.992315	0.00611189	0.310356	qx024589,qx024591	qx024607,qx024608,qx024609	FALSE	FALSE	FALSE	FALSE	FALSE	FALSE	FALSE	FALSE	FALSE	FALSE
Q6NUS6	TCTN3	orf8	CoV33B	delta	orf8__D119-,F120-	full	orf8_WT_CoV33B	orf8_D119_F120del_CoV33B	orf8_D119_F120del_CoV33B-orf8_WT_CoV33B	-0.0762149	0.342187	-0.222729	3	0.838049	0.90337		0.266667	0	3	3	2	2	3|4	3.5	0|0|0|0|0|0|0|0|0|0|0|0|0|0|0|0	4|4|4	4	0|0|0|0|0|0|0|0|0|0|0|0|0|0|0|0	1	35	0	1	40	0	0.000436331	0.989277	0.561206	0.689937	0.000491503	0.999425	0.590281	0.712999	qx024589,qx024591	qx024607,qx024608,qx024609	FALSE	TRUE	TRUE	FALSE	TRUE	FALSE	TRUE	FALSE	TRUE	FALSE
Q6P087	RPUSD3	orf8	CoV33B	delta	orf8__D119-,F120-	full	orf8_WT_CoV33B	orf8_D119_F120del_CoV33B	orf8_D119_F120del_CoV33B-orf8_WT_CoV33B	-0.180811	0.254402	-0.710731	3	0.528523	0.688502		0.2	0	3	3	2	2	3|3	3	3|5|3|3|3|2|1|7|4|2|1|2|2|6|3|1	4|3|6	4.33	3|5|3|3|3|2|1|7|4|2|1|2|2|6|3|1	0	1	0.62	0.03	1.44	0.47	0.00064876	0.999668	0.00824507	0.314083	0.000929553	0.954222	0.0117716	0.302481	qx024589,qx024591	qx024607,qx024608,qx024609	FALSE	FALSE	FALSE	FALSE	FALSE	FALSE	FALSE	FALSE	FALSE	FALSE
Q6P1L8	MRPL14	orf8	CoV33B	delta	orf8__D119-,F120-	full	orf8_WT_CoV33B	orf8_D119_F120del_CoV33B	orf8_D119_F120del_CoV33B-orf8_WT_CoV33B	0.0167778	0.11826	0.141872	3	0.896173	0.940611		0.25	0	3	3	2	2	5|3	4	3|3|2|5|4|5|5|7|5|6|6|6|6|6|7|5	3|7|6	5.33	3|3|2|5|4|5|5|7|5|6|6|6|6|6|7|5	0	0.79	0.62	0	1.05	0.56	0.00210516	0.946751	0.00415617	0.294963	0.00273048	0.953296	0.00538407	0.297827	qx024589,qx024591	qx024607,qx024608,qx024609	FALSE	FALSE	FALSE	FALSE	FALSE	FALSE	FALSE	FALSE	FALSE	FALSE
Q6P5R6	RPL22L1	orf8	CoV33B	delta	orf8__D119-,F120-	full	orf8_WT_CoV33B	orf8_D119_F120del_CoV33B	orf8_D119_F120del_CoV33B-orf8_WT_CoV33B	0.828519	0.414901	1.99691	3	0.139744	0.330725		0.2	0	3	3	2	2	2|2	2	3|2|3|3|3|4|3|2|2|4|2|1|3|3|2|2	3|4|3	3.33	3|2|3|3|3|4|3|2|2|4|2|1|3|3|2|2	0	0.76	0.62	0.01	1.27	0.5	0.00124434	0.999668	0.00340093	0.310766	0.00202821	0.995029	0.00553148	0.3108	qx024589,qx024591	qx024607,qx024608,qx024609	FALSE	FALSE	FALSE	FALSE	FALSE	FALSE	FALSE	FALSE	FALSE	FALSE
Q6PJT7	ZC3H14	orf8	CoV33B	delta	orf8__D119-,F120-	full	orf8_WT_CoV33B	orf8_D119_F120del_CoV33B	orf8_D119_F120del_CoV33B-orf8_WT_CoV33B	-0.0757635	0.167512	-0.452286	3	0.681765	0.797027		0.2	0	3	3	2	2	4|3	3.5	0|0|0|0|0|0|0|0|0|0|0|0|0|0|0|0	2|3|2	2.33	0|0|0|0|0|0|0|0|0|0|0|0|0|0|0|0	1	35	0	0.98	23.33	0	0.000362068	0.980555	0.244128	0.469885	0.000234859	0.987978	0.173213	0.423562	qx024589,qx024591	qx024607,qx024608,qx024609	FALSE	TRUE	FALSE	FALSE	FALSE	FALSE	TRUE	FALSE	FALSE	FALSE
Q6UB35	MTHFD1L	orf8	CoV33B	delta	orf8__D119-,F120-	full	orf8_WT_CoV33B	orf8_D119_F120del_CoV33B	orf8_D119_F120del_CoV33B-orf8_WT_CoV33B	0.831676	0.0707391	11.757	1	0.0540183	0.235651		0.4	0	1	1	2	2	7|6	6.5	0|0|0|0|0|2|0|1|0|0|0|0|1|1|0|0	2|2|0	1.33	0|0|0|0|0|2|0|1|0|0|0|0|1|1|0|0	1	20.8	0	0.53	4.27	0.1	0.000505314	0.99303	0.185044	0.433232	9.97502e-05	0.630551	0.0428995	0.223952	qx024589,qx024591	qx024607,qx024608	FALSE	TRUE	FALSE	FALSE	FALSE	FALSE	TRUE	FALSE	FALSE	FALSE
Q6UW63	POGLUT2	orf8	CoV33B	delta	orf8__D119-,F120-	full	orf8_WT_CoV33B	orf8_D119_F120del_CoV33B	orf8_D119_F120del_CoV33B-orf8_WT_CoV33B	-0.297485	0.188638	-1.57701	3	0.21289	0.398785		0.314286	0	3	3	2	2	7|7	7	0|0|0|0|0|0|0|0|0|0|0|0|0|0|0|0	8|12|5	8.33	0|0|0|0|0|0|0|0|0|0|0|0|0|0|0|0	1	70	0	1	83.33	0	0.00105844	0.999668	1	0.993944	0.00122311	0.955646	1	0.980363	qx024589,qx024591	qx024607,qx024608,qx024609	TRUE	TRUE	TRUE	FALSE	TRUE	FALSE	TRUE	FALSE	TRUE	FALSE
Q6YN16	HSDL2	orf8	CoV33B	delta	orf8__D119-,F120-	full	orf8_WT_CoV33B	orf8_D119_F120del_CoV33B	orf8_D119_F120del_CoV33B-orf8_WT_CoV33B	-0.161585	0.349289	-0.462612	1	0.724158	0.826713		0.4	0	2	2	1	1	2|3	2.5	0|1|0|1|1|0|0|0|0|0|0|0|0|0|0|0	0|2|1	1	0|1|0|1|1|0|0|0|0|0|0|0|0|0|0|0	0.95	13.33	0.01	0.3	5.33	0.29	0.000452029	0.976681	0.0155103	0.311971	0.000175067	0.590823	0.00606461	0.186445	qx024589,qx024591	qx024608,qx024609	FALSE	TRUE	FALSE	FALSE	FALSE	FALSE	TRUE	FALSE	FALSE	FALSE
Q6ZUT1	NKAPD1	orf8	CoV33B	delta	orf8__D119-,F120-	full	orf8_WT_CoV33B	orf8_D119_F120del_CoV33B	orf8_D119_F120del_CoV33B-orf8_WT_CoV33B	-0.0306848	0.209942	-0.146159	2	0.897198	0.940611		0.3	0	3	3	1	1	1|1	1	1|2|1|4|1|3|4|2|3|1|0|2|3|4|2|4	3|2|2	2.33	1|2|1|4|1|3|4|2|3|1|0|2|3|4|2|4	0	0.43	0.62	0	1.01	0.52	0.000259949	0.999668	0.00576758	0.312383	0.000596795	0.980386	0.0131431	0.311492	qx024589,qx024591	qx024607,qx024608,qx024609	FALSE	FALSE	FALSE	FALSE	FALSE	FALSE	FALSE	FALSE	FALSE	FALSE
Q71RC2	LARP4	orf8	CoV33B	delta	orf8__D119-,F120-	full	orf8_WT_CoV33B	orf8_D119_F120del_CoV33B	orf8_D119_F120del_CoV33B-orf8_WT_CoV33B	-0.994994	0.310437	-3.20514	2	0.0851014	0.262757		0.2	0	2	2	2	2	2|2	2	0|0|0|0|0|0|0|0|0|0|0|0|0|0|0|0	1|1|1	1	0|0|0|0|0|0|0|0|0|0|0|0|0|0|0|0	0.97	20	0	0	10	0.62	0.000209682	0.999668	0.676355	0.772077	0.000103019	0.999425	0.506597	0.65563	qx024589,qx024591	qx024607,qx024608,qx024609	FALSE	TRUE	TRUE	FALSE	TRUE	FALSE	TRUE	FALSE	TRUE	FALSE
Q71UI9	H2AZ2	orf8	CoV33B	delta	orf8__D119-,F120-	full	orf8_WT_CoV33B	orf8_D119_F120del_CoV33B	orf8_D119_F120del_CoV33B-orf8_WT_CoV33B	10				0	0	oneConditionMissing			3	3																									FALSE	FALSE	FALSE	TRUE	FALSE	FALSE	FALSE	FALSE	FALSE	FALSE
Q71UM5	RPS27L	orf8	CoV33B	delta	orf8__D119-,F120-	full	orf8_WT_CoV33B	orf8_D119_F120del_CoV33B	orf8_D119_F120del_CoV33B-orf8_WT_CoV33B	-0.781811	0.287094	-2.72318	1	0.224046	0.412769		0.4	0	2	2	1	1	2|0	1	0|0|1|0|1|1|2|3|2|3|2|1|1|3|0|0	1|3|2	2	0|0|1|0|1|1|2|3|2|3|2|1|1|3|0|0	0.05	0.8	0.44	0.15	1.6	0.38	0.000923022	1.4427e-10	0.00458111	0.0031459	0.00175909	0.92896	0.00869456	0.292583	qx024589	qx024607,qx024608,qx024609	FALSE	FALSE	FALSE	FALSE	FALSE	FALSE	FALSE	FALSE	FALSE	FALSE
Q7KYR7	BTN2A1	orf8	CoV33B	delta	orf8__D119-,F120-	full	orf8_WT_CoV33B	orf8_D119_F120del_CoV33B	orf8_D119_F120del_CoV33B-orf8_WT_CoV33B	0.00780499	0.331374	0.0235534	3	0.982688	0.996391		0.2	0	3	3	2	2	2|3	2.5	0|0|0|0|0|0|0|0|0|0|0|0|0|0|0|0	2|1|1	1.33	0|0|0|0|0|0|0|0|0|0|0|0|0|0|0|0	0.98	25	0	0.32	13.33	0.22	0.000358535	0.976681	1	0.986848	0.000189143	0.943764	1	0.976691	qx024589,qx024591	qx024607,qx024608,qx024609	FALSE	TRUE	TRUE	FALSE	TRUE	FALSE	TRUE	FALSE	TRUE	FALSE
Q7L014	DDX46	orf8	CoV33B	delta	orf8__D119-,F120-	full	orf8_WT_CoV33B	orf8_D119_F120del_CoV33B	orf8_D119_F120del_CoV33B-orf8_WT_CoV33B	10				0	0	oneConditionMissing			3	3			0|1	0.5	9|5|2|3|4|14|16|20|25|21|14|9|20|19|14|13	5|8|9	7.33	9|5|2|3|4|14|16|20|25|21|14|9|20|19|14|13	0	0.04	0.62	0	0.56	0.62	3.60214e-05	1.4427e-10	0.000362286	0.000248565	0.000530761	0.972729	0.00531171	0.303761	qx024591	qx024607,qx024608,qx024609	FALSE	FALSE	FALSE	TRUE	FALSE	FALSE	FALSE	FALSE	FALSE	FALSE
Q7L4I2	RSRC2	orf8	CoV33B	delta	orf8__D119-,F120-	full	orf8_WT_CoV33B	orf8_D119_F120del_CoV33B	orf8_D119_F120del_CoV33B-orf8_WT_CoV33B	10				0	0	oneConditionMissing			3	3			0|1	0.5	3|2|1|3|2|4|4|6|6|5|4|4|4|5|3|6	1|3|1	1.67	3|2|1|3|2|4|4|6|6|5|4|4|4|5|3|6	0	0.13	0.62	0	0.43	0.62	8.55715e-05	1.4427e-10	0.000774928	0.000531731	0.000281004	0.881736	0.00254025	0.273785	qx024591	qx024607,qx024608,qx024609	FALSE	FALSE	FALSE	TRUE	FALSE	FALSE	FALSE	FALSE	FALSE	FALSE
Q7RTV0	PHF5A	orf8	CoV33B	delta	orf8__D119-,F120-	full	orf8_WT_CoV33B	orf8_D119_F120del_CoV33B	orf8_D119_F120del_CoV33B-orf8_WT_CoV33B	0.835606	0.0296945	28.1401	1	0.0226137	0.179605		0.4	0	1	1	2	2	3|3	3	2|3|1|3|2|0|0|1|1|0|0|0|0|0|0|0	1|2|4	2.33	2|3|1|3|2|0|0|1|1|0|0|0|0|0|0|0	0.67	3.69	0.02	0.41	2.87	0.16	0.00207014	0.999668	0.0137962	0.317897	0.00159722	0.859088	0.0106781	0.272384	qx024589,qx024591	qx024607,qx024608,qx024609	FALSE	TRUE	FALSE	TRUE	FALSE	FALSE	TRUE	TRUE	FALSE	FALSE
Q7Z4H8	POGLUT3	orf8	CoV33B	delta	orf8__D119-,F120-	full	orf8_WT_CoV33B	orf8_D119_F120del_CoV33B	orf8_D119_F120del_CoV33B-orf8_WT_CoV33B	-1.10163	0.654857	-1.68224	3	0.191112	0.381052		0.3	0	3	3	2	2	8|8	8	0|0|0|0|0|0|0|0|0|0|0|0|0|0|0|0	4|4|2	3.33	0|0|0|0|0|0|0|0|0|0|0|0|0|0|0|0	1	80	0	0.99	33.33	0	0.00119771	0.999668	0.949916	0.959612	0.000486641	0.965497	0.88514	0.90466	qx024589,qx024591	qx024607,qx024608,qx024609	TRUE	TRUE	TRUE	FALSE	TRUE	FALSE	TRUE	FALSE	TRUE	FALSE
Q7Z5L9	IRF2BP2	orf8	CoV33B	delta	orf8__D119-,F120-	full	orf8_WT_CoV33B	orf8_D119_F120del_CoV33B	orf8_D119_F120del_CoV33B-orf8_WT_CoV33B	0.117637	0.138908	0.846869	3	0.459277	0.631142		0.228571	0	3	3	2	2	4|4	4	11|10|9|6|9|7|8|6|4|2|6|7|7|12|6|5	9|9|9	9	11|10|9|6|9|7|8|6|4|2|6|7|7|12|6|5	0	0.56	0.62	0	1.25	0.58	0.00051724	0.999668	0.00175045	0.309631	0.00114356	0.999425	0.00386187	0.311007	qx024589,qx024591	qx024607,qx024608,qx024609	FALSE	FALSE	FALSE	FALSE	FALSE	FALSE	FALSE	FALSE	FALSE	FALSE
Q7Z7K0	CMC1	orf8	CoV33B	delta	orf8__D119-,F120-	full	orf8_WT_CoV33B	orf8_D119_F120del_CoV33B	orf8_D119_F120del_CoV33B-orf8_WT_CoV33B	1.13537	0.209654	5.41546	3	0.01235	0.145954		0.0666667	0	3	3	2	2	2|3	2.5	2|3|4|2|3|4|1|1|0|1|3|2|0|2|2|1	3|4|4	3.67	2|3|4|2|3|4|1|1|0|1|3|2|0|2|2|1	0.03	1.29	0.46	0.12	1.89	0.39	0.00178253	0.976681	0.00769517	0.306621	0.00257783	0.992315	0.0110904	0.313777	qx024589,qx024591	qx024607,qx024608,qx024609	FALSE	FALSE	FALSE	TRUE	FALSE	FALSE	FALSE	FALSE	FALSE	FALSE
Q86U90	YRDC	orf8	CoV33B	delta	orf8__D119-,F120-	full	orf8_WT_CoV33B	orf8_D119_F120del_CoV33B	orf8_D119_F120del_CoV33B-orf8_WT_CoV33B	10				0	0	oneConditionMissing			3	3			1|1	1	3|2|0|1|4|4|3|5|5|3|0|0|1|5|1|1	4|4|3	3.67	3|2|0|1|4|4|3|5|5|3|0|0|1|5|1|1	0	0.42	0.62	0.03	1.54	0.46	0.000272061	0.999668	0.00414504	0.311271	0.000976827	0.994624	0.0147245	0.316971	qx024589,qx024591	qx024607,qx024608,qx024609	FALSE	FALSE	FALSE	TRUE	FALSE	FALSE	FALSE	FALSE	FALSE	FALSE
Q86WX3	RPS19BP1	orf8	CoV33B	delta	orf8__D119-,F120-	full	orf8_WT_CoV33B	orf8_D119_F120del_CoV33B	orf8_D119_F120del_CoV33B-orf8_WT_CoV33B	10				0	0	oneConditionMissing			3	3			1|1	1	1|1|0|0|0|2|0|1|2|0|2|3|2|0|2|1	3|2|2	2.33	1|1|0|0|0|2|0|1|2|0|2|3|2|0|2|1	0	0.94	0.62	0.3	2.2	0.3	0.000558125	0.999668	0.00477422	0.311704	0.00128135	0.980386	0.0108934	0.309954	qx024589,qx024591	qx024607,qx024608,qx024609	FALSE	FALSE	FALSE	TRUE	FALSE	FALSE	FALSE	FALSE	FALSE	FALSE
Q86Y79	PTRH1	orf8	CoV33B	delta	orf8__D119-,F120-	full	orf8_WT_CoV33B	orf8_D119_F120del_CoV33B	orf8_D119_F120del_CoV33B-orf8_WT_CoV33B	0.580918	0.413421	1.40515	3	0.254627	0.446112		0.1	0	3	3	2	2	2|1	1.5	2|3|1|1|2|3|2|0|1|2|0|0|0|0|1|1	2|2|2	2	2|3|1|1|2|3|2|0|1|2|0|0|0|0|1|1	0.07	1.26	0.43	0.14	1.68	0.38	0.00053585	0.908533	0.0067562	0.284944	0.000697062	0.999425	0.00877099	0.314369	qx024589,qx024591	qx024607,qx024608,qx024609	FALSE	FALSE	FALSE	FALSE	FALSE	FALSE	FALSE	FALSE	FALSE	FALSE
Q86YB8	ERO1B	orf8	CoV33B	delta	orf8__D119-,F120-	full	orf8_WT_CoV33B	orf8_D119_F120del_CoV33B	orf8_D119_F120del_CoV33B-orf8_WT_CoV33B	-1.02881	0.348366	-2.95324	3	0.0598684	0.244745		0.3	0	3	3	2	2	4|4	4	0|0|0|0|0|0|0|0|0|0|0|0|0|0|0|0	3|4|1	2.67	0|0|0|0|0|0|0|0|0|0|0|0|0|0|0|0	1	40	0	0.66	26.67	0.03	0.00065015	0.999668	1	0.993941	0.000419328	0.897378	1	0.962381	qx024589,qx024591	qx024607,qx024608,qx024609	TRUE	TRUE	TRUE	FALSE	TRUE	FALSE	TRUE	FALSE	TRUE	FALSE
Q8IV08	PLD3	orf8	CoV33B	delta	orf8__D119-,F120-	full	orf8_WT_CoV33B	orf8_D119_F120del_CoV33B	orf8_D119_F120del_CoV33B-orf8_WT_CoV33B	-0.249689	0.117954	-2.11683	3	0.124556	0.310197		0.3	0	3	3	2	2	2|1	1.5	0|0|0|0|0|0|0|0|0|0|0|0|0|0|0|0	1|5|1	2.33	0|0|0|0|0|0|0|0|0|0|0|0|0|0|0|0	0.49	15	0.12	0.33	23.33	0.19	0.000234024	0.908533	0.0160135	0.291289	0.000345563	0.746136	0.0234666	0.246294	qx024589,qx024591	qx024607,qx024608,qx024609	TRUE	FALSE	FALSE	FALSE	FALSE	FALSE	FALSE	FALSE	FALSE	FALSE
Q8IWF2	FOXRED2	orf8	CoV33B	delta	orf8__D119-,F120-	full	orf8_WT_CoV33B	orf8_D119_F120del_CoV33B	orf8_D119_F120del_CoV33B-orf8_WT_CoV33B	0.123785	0.476749	0.259645	3	0.811936	0.888483		0.2	0	3	3	2	2	2|5	3.5	0|0|0|0|0|0|0|0|0|0|0|0|0|0|0|0	5|10|2	5.67	0|0|0|0|0|0|0|0|0|0|0|0|0|0|0|0	0.99	35	0	0.99	56.67	0	0.00038483	0.874532	1	0.955332	0.000605161	0.8564	1	0.949739	qx024589,qx024591	qx024607,qx024608,qx024609	TRUE	TRUE	TRUE	FALSE	TRUE	FALSE	TRUE	FALSE	TRUE	FALSE
Q8IWS0	PHF6	orf8	CoV33B	delta	orf8__D119-,F120-	full	orf8_WT_CoV33B	orf8_D119_F120del_CoV33B	orf8_D119_F120del_CoV33B-orf8_WT_CoV33B	0.635882	0.232955	2.72964	3	0.0719627	0.251923		0.191304	0	3	3	2	2	14|19	16.5	18|19|13|22|22|14|16|20|22|22|16|10|18|14|9|5	25|21|28	24.67	18|19|13|22|22|14|16|20|22|22|16|10|18|14|9|5	0	1.02	0.61	0	1.52	0.6	0.00342016	0.987684	0.00423136	0.307651	0.00506116	0.989617	0.00624889	0.30964	qx024589,qx024591	qx024607,qx024608,qx024609	FALSE	FALSE	FALSE	FALSE	FALSE	FALSE	FALSE	FALSE	FALSE	FALSE
Q8IWV7	UBR1	orf8	CoV33B	delta	orf8__D119-,F120-	full	orf8_WT_CoV33B	orf8_D119_F120del_CoV33B	orf8_D119_F120del_CoV33B-orf8_WT_CoV33B	-0.186535	0.544362	-0.342668	3	0.754453	0.844052		0.2	0	3	3	2	2	5|5	5	0|0|0|0|0|0|0|0|0|0|0|0|0|0|0|0	5|4|2	3.67	0|0|0|0|0|0|0|0|0|0|0|0|0|0|0|0	1	50	0	0.99	36.67	0	0.000216995	0.999668	0.611877	0.727877	0.000155414	0.946355	0.53032	0.655519	qx024589,qx024591	qx024607,qx024608,qx024609	FALSE	TRUE	TRUE	FALSE	TRUE	FALSE	TRUE	FALSE	TRUE	FALSE
Q8IWV8	UBR2	orf8	CoV33B	delta	orf8__D119-,F120-	full	orf8_WT_CoV33B	orf8_D119_F120del_CoV33B	orf8_D119_F120del_CoV33B-orf8_WT_CoV33B	-0.206783	0.0570714	-3.62324	3	0.0361649	0.206468		0.2	0	3	3	2	2	18|15	16.5	0|0|0|0|0|0|0|0|0|0|0|0|0|0|0|0	12|23|14	16.33	0|0|0|0|0|0|0|0|0|0|0|0|0|0|0|0	1	165	0	1	163.33	0	0.000715029	0.990908	0.35701	0.550463	0.000687851	0.970748	0.348165	0.538179	qx024589,qx024591	qx024607,qx024608,qx024609	FALSE	TRUE	TRUE	FALSE	TRUE	FALSE	TRUE	FALSE	TRUE	FALSE
Q8IWX8	CHERP	orf8	CoV33B	delta	orf8__D119-,F120-	full	orf8_WT_CoV33B	orf8_D119_F120del_CoV33B	orf8_D119_F120del_CoV33B-orf8_WT_CoV33B	0.342171	0.356422	0.960017	3	0.407868	0.59069		0.2	0	3	3	2	2	5|5	5	8|7|5|6|9|22|20|10|9|12|8|13|9|20|11|10	4|5|4	4.33	8|7|5|6|9|22|20|10|9|12|8|13|9|20|11|10	0	0.45	0.62	0	0.39	0.62	0.000414328	0.999668	0.00183076	0.309685	0.000351558	0.997556	0.00155383	0.308843	qx024589,qx024591	qx024607,qx024608,qx024609	FALSE	FALSE	FALSE	FALSE	FALSE	FALSE	FALSE	FALSE	FALSE	FALSE
Q8IXB1	DNAJC10	orf8	CoV33B	delta	orf8__D119-,F120-	full	orf8_WT_CoV33B	orf8_D119_F120del_CoV33B	orf8_D119_F120del_CoV33B-orf8_WT_CoV33B	-0.211993	0.19668	-1.07786	3	0.360043	0.552068		0.0888889	0	3	3	2	2	11|13	12	0|0|0|0|0|13|12|14|19|12|9|8|6|15|10|10	13|16|8	12.33	0|0|0|0|0|13|12|14|19|12|9|8|6|15|10|10	0	1.5	0.57	0	1.54	0.56	0.00114657	0.997227	0.0178025	0.319885	0.0011496	0.97303	0.0178486	0.312451	qx024589,qx024591	qx024607,qx024608,qx024609	FALSE	FALSE	FALSE	FALSE	FALSE	FALSE	FALSE	FALSE	FALSE	FALSE
Q8IY67	RAVER1	orf8	CoV33B	delta	orf8__D119-,F120-	full	orf8_WT_CoV33B	orf8_D119_F120del_CoV33B	orf8_D119_F120del_CoV33B-orf8_WT_CoV33B	1.23641	0.336804	3.67101	3	0.0349754	0.206468		0	0	3	3	2	2	1|2	1.5	2|2|3|2|1|3|3|2|1|1|3|2|2|4|0|0	2|7|3	4	2|2|3|2|1|3|3|2|1|1|3|2|2|4|0|0	0.01	0.77	0.51	0.32	2.06	0.29	0.00018654	0.927604	0.00196895	0.287545	0.000484165	0.888518	0.00509442	0.27763	qx024589,qx024591	qx024607,qx024608,qx024609	FALSE	FALSE	FALSE	TRUE	FALSE	FALSE	FALSE	FALSE	FALSE	FALSE
Q8IYB5	SMAP1	orf8	CoV33B	delta	orf8__D119-,F120-	full	orf8_WT_CoV33B	orf8_D119_F120del_CoV33B	orf8_D119_F120del_CoV33B-orf8_WT_CoV33B	0.997585	0.318532	3.13182	2	0.0886123	0.262757		0.2	0	3	3	1	1	0|1	0.5	0|1|0|0|0|1|1|4|4|1|1|1|1|1|1|1	1|1|1	1	0|1|0|0|0|1|1|4|4|1|1|1|1|1|1|1	0	0.44	0.62	0	0.89	0.62	7.95247e-05	1.4427e-10	0.00304701	0.00208923	0.000159712	0.999425	0.00610068	0.312536	qx024591	qx024607,qx024608,qx024609	FALSE	FALSE	FALSE	FALSE	FALSE	FALSE	FALSE	FALSE	FALSE	FALSE
Q8IYN2	TCEAL8	orf8	CoV33B	delta	orf8__D119-,F120-	full	orf8_WT_CoV33B	orf8_D119_F120del_CoV33B	orf8_D119_F120del_CoV33B-orf8_WT_CoV33B	-0.449004	0.44168	-1.01658	1	0.494765	0.657664		0.4	0	2	2	1	1	2|1	1.5	1|0|0|0|0|0|0|0|0|0|0|0|1|1|0|0	1|1|0	0.67	1|0|0|0|0|0|0|0|0|0|0|0|1|1|0|0	0.46	8	0.15	0	3.56	0.62	0.000980102	0.908533	0.0224634	0.295715	0.000416905	0.630551	0.00968019	0.201182	qx024589,qx024591	qx024607,qx024608	FALSE	FALSE	FALSE	FALSE	FALSE	FALSE	FALSE	FALSE	FALSE	FALSE
Q8IZ52	CHPF	orf8	CoV33B	delta	orf8__D119-,F120-	full	orf8_WT_CoV33B	orf8_D119_F120del_CoV33B	orf8_D119_F120del_CoV33B-orf8_WT_CoV33B	-0.281288	0.190237	-1.47862	3	0.23578	0.4269		0.16	0	3	3	2	2	8|6	7	0|0|0|0|0|0|0|0|0|0|0|0|0|0|0|0	6|9|7	7.33	0|0|0|0|0|0|0|0|0|0|0|0|0|0|0|0	1	70	0	1	73.33	0	0.000687695	0.980555	1	0.988045	0.000702421	0.990941	1	0.991249	qx024589,qx024591	qx024607,qx024608,qx024609	TRUE	TRUE	TRUE	FALSE	TRUE	FALSE	TRUE	FALSE	TRUE	FALSE
Q8N1G4	LRRC47	orf8	CoV33B	delta	orf8__D119-,F120-	full	orf8_WT_CoV33B	orf8_D119_F120del_CoV33B	orf8_D119_F120del_CoV33B-orf8_WT_CoV33B	0.236464	0.270357	0.874635	3	0.44615	0.618332		0.2	0	3	3	2	2	2|2	2	5|3|5|3|3|10|6|5|12|8|10|0|2|6|8|6	9|5|2	5.33	5|3|5|3|3|10|6|5|12|8|10|0|2|6|8|6	0	0.35	0.62	0	0.93	0.56	0.000260394	0.999668	0.00243583	0.310099	0.000679033	0.861856	0.00632716	0.27025	qx024589,qx024591	qx024607,qx024608,qx024609	FALSE	FALSE	FALSE	FALSE	FALSE	FALSE	FALSE	FALSE	FALSE	FALSE
Q8N5F7	NKAP	orf8	CoV33B	delta	orf8__D119-,F120-	full	orf8_WT_CoV33B	orf8_D119_F120del_CoV33B	orf8_D119_F120del_CoV33B-orf8_WT_CoV33B	0.0361751	0.442157	0.0818151	3	0.939947	0.966717		0	0	3	3	2	2	1|1	1	2|2|3|2|2|2|3|2|5|3|3|3|4|4|1|3	1|4|1	2	2|2|3|2|2|2|3|2|5|3|3|3|4|4|1|3	0	0.36	0.62	0	0.73	0.52	0.000182904	0.999668	0.00269639	0.310277	0.000350941	0.809521	0.00516085	0.253301	qx024589,qx024591	qx024607,qx024608,qx024609	FALSE	FALSE	FALSE	FALSE	FALSE	FALSE	FALSE	FALSE	FALSE	FALSE
Q8N726	CDKN2A	orf8	CoV33B	delta	orf8__D119-,F120-	full	orf8_WT_CoV33B	orf8_D119_F120del_CoV33B	orf8_D119_F120del_CoV33B-orf8_WT_CoV33B	-0.372826	0.113792	-3.27638	1	0.188589	0.380582		0.4	0	1	1	2	2	2|2	2	0|0|0|0|0|0|0|0|0|0|0|0|1|0|0|0	1|1|1	1	0|0|0|0|0|0|0|0|0|0|0|0|1|0|0|0	0.97	20	0	0	10	0.62	0.00115008	0.999668	0.122905	0.392687	0.000565043	0.999425	0.0644113	0.35251	qx024589,qx024591	qx024607,qx024608,qx024609	FALSE	TRUE	FALSE	FALSE	FALSE	FALSE	TRUE	FALSE	FALSE	FALSE
Q8N9Q2	SREK1IP1	orf8	CoV33B	delta	orf8__D119-,F120-	full	orf8_WT_CoV33B	orf8_D119_F120del_CoV33B	orf8_D119_F120del_CoV33B-orf8_WT_CoV33B	0.178386	0.258307	0.690598	3	0.539453	0.692973		0.175	0	3	3	2	2	8|9	8.5	8|7|8|5|10|7|11|10|13|9|10|10|11|10|2|4	8|7|8	7.67	8|7|8|5|10|7|11|10|13|9|10|10|11|10|2|4	0	1.01	0.6	0	0.91	0.62	0.00415728	0.99899	0.00494176	0.311631	0.00369677	0.995877	0.00439676	0.310294	qx024589,qx024591	qx024607,qx024608,qx024609	FALSE	FALSE	FALSE	FALSE	FALSE	FALSE	FALSE	FALSE	FALSE	FALSE
Q8NAV1	PRPF38A	orf8	CoV33B	delta	orf8__D119-,F120-	full	orf8_WT_CoV33B	orf8_D119_F120del_CoV33B	orf8_D119_F120del_CoV33B-orf8_WT_CoV33B	10				0	0	oneConditionMissing			3	3						2|2|2	2	1|2|1|1|2|3|3|1|4|3|3|3|2|4|1|2				0	0.89	0.62					0.000478113	0.999425	0.00627582	0.312657		qx024607,qx024608,qx024609	FALSE	FALSE	FALSE	TRUE	FALSE	FALSE	FALSE	FALSE	FALSE	FALSE
Q8NBA8	DTWD2	orf8	CoV33B	delta	orf8__D119-,F120-	full	orf8_WT_CoV33B	orf8_D119_F120del_CoV33B	orf8_D119_F120del_CoV33B-orf8_WT_CoV33B	0.0833329	0.245591	0.339315	2	0.766689	0.851877		0.2	0	2	2	2	2	4|2	3	0|0|0|0|0|0|0|0|0|0|0|0|0|0|0|0	0|1|1	0.67	0|0|0|0|0|0|0|0|0|0|0|0|0|0|0|0	0.99	30	0	0	6.67	0.62	0.00076961	0.908533	0.6318	0.71342	0.000166083	0.630092	0.270232	0.37965	qx024589,qx024591	qx024608,qx024609	FALSE	TRUE	TRUE	FALSE	TRUE	FALSE	TRUE	FALSE	TRUE	FALSE
Q8NBJ5	COLGALT1	orf8	CoV33B	delta	orf8__D119-,F120-	full	orf8_WT_CoV33B	orf8_D119_F120del_CoV33B	orf8_D119_F120del_CoV33B-orf8_WT_CoV33B	-0.0274655	0.0672548	-0.40838	3	0.710395	0.818717		0.3	0	3	3	2	2	5|3	4	0|0|0|0|0|0|0|0|0|0|0|0|0|0|0|0	5|7|2	4.67	0|0|0|0|0|0|0|0|0|0|0|0|0|0|0|0	1	40	0	0.99	46.67	0	0.000490754	0.946751	0.251318	0.464385	0.000551246	0.914128	0.273814	0.469742	qx024589,qx024591	qx024607,qx024608,qx024609	FALSE	TRUE	FALSE	FALSE	FALSE	FALSE	TRUE	FALSE	FALSE	FALSE
Q8NBL1	POGLUT1	orf8	CoV33B	delta	orf8__D119-,F120-	full	orf8_WT_CoV33B	orf8_D119_F120del_CoV33B	orf8_D119_F120del_CoV33B-orf8_WT_CoV33B	0.654052	0.104886	6.23587	1	0.101228	0.278806		0.4	0	1	1	2	2	2|3	2.5	0|0|0|0|0|0|0|0|0|0|0|0|0|0|0|0	0|2|0	0.67	0|0|0|0|0|0|0|0|0|0|0|0|0|0|0|0	0.98	25	0	0.32	6.67	0.22	0.00048201	0.976681	1	0.986848	0.000120842	9.10239e-11	1	0.685511	qx024589,qx024591	qx024608	FALSE	TRUE	TRUE	FALSE	TRUE	FALSE	TRUE	FALSE	TRUE	FALSE
Q8NBS9	TXNDC5	orf8	CoV33B	delta	orf8__D119-,F120-	full	orf8_WT_CoV33B	orf8_D119_F120del_CoV33B	orf8_D119_F120del_CoV33B-orf8_WT_CoV33B	-0.0299466	0.232896	-0.128584	3	0.905823	0.945441		0.15	0	3	3	2	2	9|10	9.5	0|0|0|1|0|9|3|8|5|5|5|1|5|7|2|2	6|10|10	8.67	0|0|0|1|0|9|3|8|5|5|5|1|5|7|2|2	0.47	2.87	0.15	0.39	2.62	0.17	0.00166732	0.999297	0.029318	0.328421	0.00149418	0.977539	0.0263537	0.319675	qx024589,qx024591	qx024607,qx024608,qx024609	FALSE	FALSE	FALSE	FALSE	FALSE	FALSE	FALSE	FALSE	FALSE	FALSE
Q8NC51	SERBP1	orf8	CoV33B	delta	orf8__D119-,F120-	full	orf8_WT_CoV33B	orf8_D119_F120del_CoV33B	orf8_D119_F120del_CoV33B-orf8_WT_CoV33B	0.219314	0.244665	0.896385	3	0.436101	0.616641		0.2375	0	3	3	2	2	15|15	15	13|15|16|15|13|11|9|11|10|4|5|5|6|5|6|8	18|15|22	18.33	13|15|16|15|13|11|9|11|10|4|5|5|6|5|6|8	0	1.58	0.58	0	1.93	0.52	0.00279062	0.999668	0.00544177	0.312175	0.0033694	0.983612	0.006563	0.307993	qx024589,qx024591	qx024607,qx024608,qx024609	FALSE	FALSE	FALSE	FALSE	FALSE	FALSE	FALSE	FALSE	FALSE	FALSE
Q8ND56	LSM14A	orf8	CoV33B	delta	orf8__D119-,F120-	full	orf8_WT_CoV33B	orf8_D119_F120del_CoV33B	orf8_D119_F120del_CoV33B-orf8_WT_CoV33B	-0.574322	0.0703978	-8.15825	2	0.0146944	0.151608		0.2	0	2	2	2	2	1|1	1	0|0|0|1|1|2|2|3|1|3|1|2|1|0|0|0	1|1|0	0.67	0|0|0|1|1|2|2|3|1|3|1|2|1|0|0|0	0	0.94	0.62	0	0.63	0.62	0.000163942	0.999668	0.00532885	0.312081	0.000105352	0.630551	0.00343095	0.196896	qx024589,qx024591	qx024607,qx024608	FALSE	FALSE	FALSE	TRUE	FALSE	FALSE	FALSE	FALSE	FALSE	FALSE
Q8NDH3	NPEPL1	orf8	CoV33B	delta	orf8__D119-,F120-	full	orf8_WT_CoV33B	orf8_D119_F120del_CoV33B	orf8_D119_F120del_CoV33B-orf8_WT_CoV33B	0.838136	0.658174	1.27343	1	0.423799	0.606642		0.4	0	1	1	2	2	1|1	1	1|0|1|0|0|0|0|0|0|0|0|0|0|0|0|0	2|1|1	1.33	1|0|1|0|0|0|0|0|0|0|0|0|0|0|0|0	0	8	0.62	0.32	10.67	0.28	0.000145134	0.999668	0.0236748	0.324658	0.00019059	0.943764	0.0308609	0.312336	qx024589,qx024591	qx024607,qx024608,qx024609	FALSE	FALSE	FALSE	FALSE	FALSE	FALSE	FALSE	FALSE	FALSE	FALSE
Q8NE01	CNNM3	orf8	CoV33B	delta	orf8__D119-,F120-	full	orf8_WT_CoV33B	orf8_D119_F120del_CoV33B	orf8_D119_F120del_CoV33B-orf8_WT_CoV33B	-0.392795	0.299623	-1.31096	3	0.28119	0.473506		0.25	0	3	3	2	2	8|8	8	0|0|0|0|0|0|0|0|0|0|0|0|0|0|0|0	8|8|6	7.33	0|0|0|0|0|0|0|0|0|0|0|0|0|0|0|0	1	80	0	1	73.33	0	0.000858896	0.999668	0.532382	0.673386	0.000770961	0.994624	0.505425	0.65335	qx024589,qx024591	qx024607,qx024608,qx024609	FALSE	TRUE	TRUE	FALSE	TRUE	FALSE	TRUE	FALSE	TRUE	FALSE
Q8NE71	ABCF1	orf8	CoV33B	delta	orf8__D119-,F120-	full	orf8_WT_CoV33B	orf8_D119_F120del_CoV33B	orf8_D119_F120del_CoV33B-orf8_WT_CoV33B	0.515517	0.235718	2.187	3	0.116581	0.300439		0.375	0	3	3	2	2	4|2	3	6|6|7|9|10|17|15|13|16|15|14|9|9|14|9|12	11|9|14	11.33	6|6|7|9|10|17|15|13|16|15|14|9|9|14|9|12	0	0.27	0.62	0	1	0.61	0.000271413	0.908533	0.00215661	0.28179	0.0010065	0.979165	0.0079511	0.307558	qx024589,qx024591	qx024607,qx024608,qx024609	FALSE	FALSE	FALSE	FALSE	FALSE	FALSE	FALSE	FALSE	FALSE	FALSE
Q8NFQ8	TOR1AIP2	orf8	CoV33B	delta	orf8__D119-,F120-	full	orf8_WT_CoV33B	orf8_D119_F120del_CoV33B	orf8_D119_F120del_CoV33B-orf8_WT_CoV33B	-0.267132	0.579369	-0.461075	1	0.724964	0.826713		0.4	0	2	2	1	1	0|1	0.5	0|0|0|0|0|0|0|0|0|0|0|0|0|0|0|0	1|5|1	2.33	0|0|0|0|0|0|0|0|0|0|0|0|0|0|0|0	0	5	0.62	0.33	23.33	0.19	7.90171e-05	1.4427e-10	0.0162457	0.0111371	0.000360268	0.746136	0.0700213	0.278208	qx024591	qx024607,qx024608,qx024609	FALSE	FALSE	FALSE	FALSE	FALSE	FALSE	FALSE	FALSE	FALSE	FALSE
Q8NI60	COQ8A	orf8	CoV33B	delta	orf8__D119-,F120-	full	orf8_WT_CoV33B	orf8_D119_F120del_CoV33B	orf8_D119_F120del_CoV33B-orf8_WT_CoV33B	-0.17739	0.0729593	-2.43135	3	0.0932175	0.270497		0.4	0	3	3	2	2	3|4	3.5	0|0|0|0|0|0|0|0|0|0|0|0|0|0|0|0	3|5|2	3.33	0|0|0|0|0|0|0|0|0|0|0|0|0|0|0|0	1	35	0	0.99	33.33	0	0.000409355	0.989277	0.0209095	0.319558	0.000379164	0.948508	0.0193972	0.305942	qx024589,qx024591	qx024607,qx024608,qx024609	FALSE	TRUE	FALSE	FALSE	FALSE	FALSE	TRUE	FALSE	FALSE	FALSE
Q8TA86	RP9	orf8	CoV33B	delta	orf8__D119-,F120-	full	orf8_WT_CoV33B	orf8_D119_F120del_CoV33B	orf8_D119_F120del_CoV33B-orf8_WT_CoV33B	0.16348	0.147683	1.10697	3	0.349092	0.542846		0.133333	0	3	3	2	2	12|11	11.5	12|15|14|14|12|14|13|16|15|14|11|13|11|19|8|12	11|12|9	10.67	12|15|14|14|12|14|13|16|15|14|11|13|11|19|8|12	0	0.86	0.62	0	0.8	0.62	0.00395349	0.996962	0.00478772	0.310898	0.00358602	0.99654	0.00434465	0.310462	qx024589,qx024591	qx024607,qx024608,qx024609	FALSE	FALSE	FALSE	FALSE	FALSE	FALSE	FALSE	FALSE	FALSE	FALSE
Q8TCJ2	STT3B	orf8	CoV33B	delta	orf8__D119-,F120-	full	orf8_WT_CoV33B	orf8_D119_F120del_CoV33B	orf8_D119_F120del_CoV33B-orf8_WT_CoV33B	0.232054	0.14366	1.6153	3	0.204658	0.392412		0.2	0	3	3	2	2	5|4	4.5	0|0|0|0|0|0|0|0|0|0|0|0|0|0|0|0	3|5|3	3.67	0|0|0|0|0|0|0|0|0|0|0|0|0|0|0|0	1	45	0	1	36.67	0	0.000414512	0.987345	0.08737	0.364521	0.000328241	0.978932	0.0704673	0.350338	qx024589,qx024591	qx024607,qx024608,qx024609	FALSE	TRUE	FALSE	FALSE	FALSE	FALSE	TRUE	FALSE	FALSE	FALSE
Q8TEM1	NUP210	orf8	CoV33B	delta	orf8__D119-,F120-	full	orf8_WT_CoV33B	orf8_D119_F120del_CoV33B	orf8_D119_F120del_CoV33B-orf8_WT_CoV33B	-0.437471	0.18648	-2.34594	3	0.100676	0.278467		0.133333	0	3	3	2	2	5|5	5	0|0|0|0|0|0|0|0|0|0|0|0|0|0|0|0	6|7|5	6	0|0|0|0|0|0|0|0|0|0|0|0|0|0|0|0	1	50	0	1	60	0	0.000201126	0.999668	0.169214	0.424427	0.000236031	0.99526	0.192916	0.439315	qx024589,qx024591	qx024607,qx024608,qx024609	FALSE	TRUE	FALSE	FALSE	FALSE	FALSE	TRUE	FALSE	FALSE	FALSE
Q8WUA2	PPIL4	orf8	CoV33B	delta	orf8__D119-,F120-	full	orf8_WT_CoV33B	orf8_D119_F120del_CoV33B	orf8_D119_F120del_CoV33B-orf8_WT_CoV33B	0.0832699	0.414	0.201135	2	0.859193	0.920001		0.2	0	3	3	1	1	1|0	0.5	4|2|3|3|3|8|10|8|11|8|7|2|3|8|4|7	1|1|2	1.33	4|2|3|3|3|8|10|8|11|8|7|2|3|8|4|7	0	0.09	0.62	0	0.23	0.62	7.87946e-05	1.4427e-10	0.000620902	0.000426104	0.000204052	0.93693	0.00160634	0.290173	qx024589	qx024607,qx024608,qx024609	FALSE	FALSE	FALSE	FALSE	FALSE	FALSE	FALSE	FALSE	FALSE	FALSE
Q8WVD3	RNF138	orf8	CoV33B	delta	orf8__D119-,F120-	full	orf8_WT_CoV33B	orf8_D119_F120del_CoV33B	orf8_D119_F120del_CoV33B-orf8_WT_CoV33B	0.184019	0.16308	1.1284	2	0.376307	0.562946		0.2	0	3	3	1	1	1|1	1	0|1|0|0|1|0|1|0|3|0|0|0|0|1|0|1	1|1|2	1.33	0|1|0|0|1|0|1|0|3|0|0|0|0|1|0|1	0	2	0.62	0.21	2.67	0.35	0.000309816	0.999668	0.0100354	0.315309	0.000409769	0.93693	0.0132302	0.298143	qx024589,qx024591	qx024607,qx024608,qx024609	FALSE	FALSE	FALSE	FALSE	FALSE	FALSE	FALSE	FALSE	FALSE	FALSE
Q8WVK2	SNRNP27	orf8	CoV33B	delta	orf8__D119-,F120-	full	orf8_WT_CoV33B	orf8_D119_F120del_CoV33B	orf8_D119_F120del_CoV33B-orf8_WT_CoV33B	0.433003	0.226128	1.91486	3	0.1514	0.347223		0.133333	0	3	3	2	2	6|5	5.5	6|5|6|7|6|8|4|9|9|8|6|4|6|6|8|7	5|6|5	5.33	6|5|6|7|6|8|4|9|9|8|6|4|6|6|8|7	0	0.84	0.62	0	0.81	0.62	0.00269866	0.990908	0.00350685	0.308145	0.00255879	0.99868	0.0033257	0.310418	qx024589,qx024591	qx024607,qx024608,qx024609	FALSE	FALSE	FALSE	FALSE	FALSE	FALSE	FALSE	FALSE	FALSE	FALSE
Q8WVX9	FAR1	orf8	CoV33B	delta	orf8__D119-,F120-	full	orf8_WT_CoV33B	orf8_D119_F120del_CoV33B	orf8_D119_F120del_CoV33B-orf8_WT_CoV33B	-0.000266732	0.155642	-0.00171375	1	0.998909	0.999761		0.4	0	1	1	2	2	2|2	2	0|0|0|0|0|0|0|0|0|0|0|0|0|0|0|0	1|1|0	0.67	0|0|0|0|0|0|0|0|0|0|0|0|0|0|0|0	0.97	20	0	0	6.67	0.62	0.000294777	0.999668	0.00692956	0.31318	9.47143e-05	0.630551	0.00223705	0.196078	qx024589,qx024591	qx024607,qx024608	FALSE	TRUE	FALSE	FALSE	FALSE	FALSE	TRUE	FALSE	FALSE	FALSE
Q8WWC4	MAIP1	orf8	CoV33B	delta	orf8__D119-,F120-	full	orf8_WT_CoV33B	orf8_D119_F120del_CoV33B	orf8_D119_F120del_CoV33B-orf8_WT_CoV33B	0.148814	0.0790371	1.88284	1	0.310815	0.512765		0.4	0	2	2	1	1	4|2	3	0|0|0|0|0|0|0|0|0|0|0|0|0|0|0|0	2|1|0	1	0|0|0|0|0|0|0|0|0|0|0|0|0|0|0|0	0.99	30	0	0.32	10	0.22	0.000788123	0.908533	0.0316748	0.302028	0.000253851	0.571031	0.0104262	0.183329	qx024589,qx024591	qx024607,qx024608	FALSE	TRUE	FALSE	FALSE	FALSE	FALSE	TRUE	FALSE	FALSE	FALSE
Q92499	DDX1	orf8	CoV33B	delta	orf8__D119-,F120-	full	orf8_WT_CoV33B	orf8_D119_F120del_CoV33B	orf8_D119_F120del_CoV33B-orf8_WT_CoV33B	-0.813297	0.19285	-4.21725	3	0.0243661	0.184163		0.4	0	3	3	2	2	3|2	2.5	1|1|1|0|2|1|1|0|2|2|1|0|0|1|3|0	6|5|5	5.33	1|1|1|0|2|1|1|0|2|2|1|0|0|1|3|0	0.39	2.5	0.17	0.94	5.33	0.01	0.000257536	0.964634	0.00319275	0.299809	0.000537866	0.995429	0.00664499	0.311678	qx024589,qx024591	qx024607,qx024608,qx024609	FALSE	TRUE	FALSE	TRUE	FALSE	FALSE	TRUE	TRUE	FALSE	FALSE
Q92542	NCSTN	orf8	CoV33B	delta	orf8__D119-,F120-	full	orf8_WT_CoV33B	orf8_D119_F120del_CoV33B	orf8_D119_F120del_CoV33B-orf8_WT_CoV33B	-0.651805	0.266088	-2.44959	2	0.133966	0.324917		0.3	0	3	3	1	1	1|0	0.5	0|0|0|0|0|0|0|0|0|0|0|0|0|0|0|0	4|3|3	3.33	0|0|0|0|0|0|0|0|0|0|0|0|0|0|0|0	0	5	0.62	1	33.33	0	5.46783e-05	1.4427e-10	0.110092	0.0754692	0.000350987	0.989764	0.442623	0.608796	qx024589	qx024607,qx024608,qx024609	FALSE	TRUE	TRUE	FALSE	TRUE	FALSE	TRUE	FALSE	TRUE	FALSE
Q92598	HSPH1	orf8	CoV33B	delta	orf8__D119-,F120-	full	orf8_WT_CoV33B	orf8_D119_F120del_CoV33B	orf8_D119_F120del_CoV33B-orf8_WT_CoV33B	-0.484432	0.210164	-2.30502	2	0.14764	0.341515		0.2	0	2	2	2	2	3|3	3	0|0|0|0|0|0|0|0|1|1|0|0|0|0|0|0	2|1|1	1.33	0|0|0|0|0|0|0|0|1|1|0|0|0|0|0|0	0.99	24	0	0.32	10.67	0.28	0.000265402	0.999668	0.00450663	0.311518	0.000116175	0.943764	0.00197771	0.292536	qx024589,qx024591	qx024607,qx024608,qx024609	FALSE	TRUE	FALSE	FALSE	FALSE	FALSE	TRUE	FALSE	FALSE	FALSE
Q92643	PIGK	orf8	CoV33B	delta	orf8__D119-,F120-	full	orf8_WT_CoV33B	orf8_D119_F120del_CoV33B	orf8_D119_F120del_CoV33B-orf8_WT_CoV33B	0.147932	0.318198	0.464906	2	0.687704	0.801088		0.2	0	2	2	2	2	2|1	1.5	0|0|0|0|0|0|0|0|0|0|0|0|0|0|0|0	2|3|1	2	0|0|0|0|0|0|0|0|0|0|0|0|0|0|0|0	0.49	15	0.12	0.66	20	0.04	0.000290309	0.908533	0.026071	0.298183	0.000372275	0.931839	0.0331877	0.310253	qx024589,qx024591	qx024607,qx024608,qx024609	FALSE	TRUE	FALSE	FALSE	FALSE	FALSE	TRUE	FALSE	FALSE	FALSE
Q92820	GGH	orf8	CoV33B	delta	orf8__D119-,F120-	full	orf8_WT_CoV33B	orf8_D119_F120del_CoV33B	orf8_D119_F120del_CoV33B-orf8_WT_CoV33B	0.173358	0.324653	0.533978	3	0.630391	0.760211		0.32	0	3	3	2	2	4|2	3	0|0|0|0|1|0|0|0|0|0|0|0|0|0|0|0	6|10|5	7	0|0|0|0|1|0|0|0|0|0|0|0|0|0|0|0	0.99	30	0	1	70	0	0.000721207	0.908533	0.776251	0.812442	0.00162404	0.967923	0.886522	0.906363	qx024589,qx024591	qx024607,qx024608,qx024609	TRUE	TRUE	TRUE	FALSE	TRUE	FALSE	TRUE	FALSE	TRUE	FALSE
Q92841	DDX17	orf8	CoV33B	delta	orf8__D119-,F120-	full	orf8_WT_CoV33B	orf8_D119_F120del_CoV33B	orf8_D119_F120del_CoV33B-orf8_WT_CoV33B	-0.0394164	0.307681	-0.128108	3	0.906169	0.945441		0.138462	0	3	3	2	2	16|16	16	19|15|13|14|17|10|6|15|15|11|6|5|10|9|10|8	16|11|14	13.67	19|15|13|14|17|10|6|15|15|11|6|5|10|9|10|8	0	1.4	0.6	0	1.19	0.6	0.00166595	0.999668	0.00620444	0.312691	0.00140374	0.98576	0.00523302	0.307732	qx024589,qx024591	qx024607,qx024608,qx024609	FALSE	FALSE	FALSE	FALSE	FALSE	FALSE	FALSE	FALSE	FALSE	FALSE
Q92896	GLG1	orf8	CoV33B	delta	orf8__D119-,F120-	full	orf8_WT_CoV33B	orf8_D119_F120del_CoV33B	orf8_D119_F120del_CoV33B-orf8_WT_CoV33B	0.260898	0.093564	2.78844	3	0.0685074	0.251923		0.2	0	3	3	2	2	9|13	11	0|0|0|0|0|0|0|0|0|0|0|0|0|0|0|0	9|15|11	11.67	0|0|0|0|0|0|0|0|0|0|0|0|0|0|0|0	1	110	0	1	116.67	0	0.000705426	0.981223	1	0.988251	0.000733669	0.984648	1	0.989308	qx024589,qx024591	qx024607,qx024608,qx024609	FALSE	TRUE	TRUE	FALSE	TRUE	FALSE	TRUE	FALSE	TRUE	FALSE
Q92945	KHSRP	orf8	CoV33B	delta	orf8__D119-,F120-	full	orf8_WT_CoV33B	orf8_D119_F120del_CoV33B	orf8_D119_F120del_CoV33B-orf8_WT_CoV33B	0.402761	0.186901	2.15494	1	0.276596	0.466981		0.4	0	1	1	2	2	4|2	3	0|1|1|1|3|15|8|11|6|9|11|5|7|10|12|10	0|5|0	1.67	0|1|1|1|3|15|8|11|6|9|11|5|7|10|12|10	0	0.44	0.62	0	0.24	0.62	0.000322565	0.908533	0.00281873	0.282244	0.000166561	9.10239e-11	0.00145748	0.00100011	qx024589,qx024591	qx024608	FALSE	FALSE	FALSE	FALSE	FALSE	FALSE	FALSE	FALSE	FALSE	FALSE
Q92947	GCDH	orf8	CoV33B	delta	orf8__D119-,F120-	full	orf8_WT_CoV33B	orf8_D119_F120del_CoV33B	orf8_D119_F120del_CoV33B-orf8_WT_CoV33B	-0.416472	0.553929	-0.75185	2	0.530578	0.688502		0.2	0	2	2	2	2	2|4	3	0|0|0|0|0|0|0|0|0|0|0|0|0|0|0|0	0|1|2	1	0|0|0|0|0|0|0|0|0|0|0|0|0|0|0|0	0.99	30	0	0.32	10	0.22	0.000516178	0.927604	0.0308778	0.307364	0.000171919	0.566792	0.0105004	0.182072	qx024589,qx024591	qx024608,qx024609	FALSE	TRUE	FALSE	FALSE	FALSE	FALSE	TRUE	FALSE	FALSE	FALSE
Q969H8	MYDGF	orf8	CoV33B	delta	orf8__D119-,F120-	full	orf8_WT_CoV33B	orf8_D119_F120del_CoV33B	orf8_D119_F120del_CoV33B-orf8_WT_CoV33B	-0.276965	0.24302	-1.13968	3	0.337175	0.537166		0.266667	0	3	3	2	2	2|3	2.5	0|0|0|0|0|0|0|0|0|0|0|0|0|0|1|0	3|3|4	3.33	0|0|0|0|0|0|0|0|0|0|0|0|0|0|1|0	0.98	25	0	1	33.33	0	0.00109218	0.976681	0.242856	0.467822	0.00144257	0.987012	0.297582	0.508527	qx024589,qx024591	qx024607,qx024608,qx024609	FALSE	TRUE	TRUE	FALSE	TRUE	FALSE	TRUE	FALSE	TRUE	FALSE
Q969V3	NCLN	orf8	CoV33B	delta	orf8__D119-,F120-	full	orf8_WT_CoV33B	orf8_D119_F120del_CoV33B	orf8_D119_F120del_CoV33B-orf8_WT_CoV33B	-0.0809511	0.0230883	-3.50615	2	0.0725991	0.251923		0.4	0	2	2	2	2	4|5	4.5	0|0|0|0|0|0|0|0|0|0|0|0|0|0|0|0	5|6|2	4.33	0|0|0|0|0|0|0|0|0|0|0|0|0|0|0|0	1	45	0	0.99	43.33	0	0.000605254	0.994167	0.0570674	0.345854	0.000566945	0.930199	0.0536491	0.323775	qx024589,qx024591	qx024607,qx024608,qx024609	FALSE	TRUE	FALSE	FALSE	FALSE	FALSE	TRUE	FALSE	FALSE	FALSE
Q96A33	CCDC47	orf8	CoV33B	delta	orf8__D119-,F120-	full	orf8_WT_CoV33B	orf8_D119_F120del_CoV33B	orf8_D119_F120del_CoV33B-orf8_WT_CoV33B	-0.896662	0.302411	-2.96505	3	0.0593033	0.244745		0.1	0	3	3	2	2	8|7	7.5	0|0|0|0|0|0|0|0|0|0|0|0|0|0|0|0	1|4|2	2.33	0|0|0|0|0|0|0|0|0|0|0|0|0|0|0|0	1	75	0	0.66	23.33	0.04	0.00118033	0.994407	0.0340784	0.330172	0.000354966	0.883319	0.0104987	0.27973	qx024589,qx024591	qx024607,qx024608,qx024609	FALSE	TRUE	FALSE	FALSE	FALSE	FALSE	TRUE	FALSE	FALSE	FALSE
Q96AE4	FUBP1	orf8	CoV33B	delta	orf8__D119-,F120-	full	orf8_WT_CoV33B	orf8_D119_F120del_CoV33B	orf8_D119_F120del_CoV33B-orf8_WT_CoV33B	0.542949	0.431867	1.25721	2	0.335596	0.536401		0.2	0	2	2	2	2	1|1	1	1|1|1|1|0|0|1|1|0|0|1|1|1|1|1|1	0|1|1	0.67	1|1|1|1|0|0|1|1|0|0|1|1|1|1|1|1	0	1.33	0.62	0	0.89	0.62	0.000117865	0.999668	0.00625954	0.312719	7.68522e-05	0.630092	0.00409036	0.197207	qx024589,qx024591	qx024608,qx024609	FALSE	FALSE	FALSE	FALSE	FALSE	FALSE	FALSE	FALSE	FALSE	FALSE
Q96AG4	LRRC59	orf8	CoV33B	delta	orf8__D119-,F120-	full	orf8_WT_CoV33B	orf8_D119_F120del_CoV33B	orf8_D119_F120del_CoV33B-orf8_WT_CoV33B	0.243341	0.269798	0.901938	1	0.532794	0.688502		0.4	0	2	2	1	1	5|5	5	2|2|3|4|4|5|5|3|5|6|5|1|3|3|3|2	5|2|3	3.33	2|2|3|4|4|5|5|3|5|6|5|1|3|3|3|2	0	1.43	0.52	0	0.95	0.54	0.00123624	0.999668	0.00583184	0.312433	0.000815171	0.932253	0.00385315	0.290274	qx024589,qx024591	qx024607,qx024608,qx024609	FALSE	FALSE	FALSE	FALSE	FALSE	FALSE	FALSE	FALSE	FALSE	FALSE
Q96AY3	FKBP10	orf8	CoV33B	delta	orf8__D119-,F120-	full	orf8_WT_CoV33B	orf8_D119_F120del_CoV33B	orf8_D119_F120del_CoV33B-orf8_WT_CoV33B	-0.212265	0.114519	-1.85353	3	0.160859	0.358077		0.2	0	3	3	2	2	9|11	10	0|0|0|0|0|0|0|0|0|0|0|0|0|0|0|0	14|15|11	13.33	0|0|0|0|0|0|0|0|0|0|0|0|0|0|0|0	1	100	0	1	133.33	0	0.00130141	0.995527	0.204908	0.447624	0.00170182	0.995404	0.252062	0.479913	qx024589,qx024591	qx024607,qx024608,qx024609	TRUE	TRUE	FALSE	FALSE	FALSE	FALSE	TRUE	FALSE	TRUE	FALSE
Q96CS3	FAF2	orf8	CoV33B	delta	orf8__D119-,F120-	full	orf8_WT_CoV33B	orf8_D119_F120del_CoV33B	orf8_D119_F120del_CoV33B-orf8_WT_CoV33B	-0.818616	0.360652	-2.26982	3	0.107943	0.287553		0.25	0	3	3	2	2	11|10	10.5	0|0|0|0|0|0|0|0|0|0|0|0|0|0|0|0	5|4|3	4	0|0|0|0|0|0|0|0|0|0|0|0|0|0|0|0	1	105	0	1	40	0	0.00179285	0.996562	0.0168165	0.319008	0.000668826	0.981974	0.0063403	0.307319	qx024589,qx024591	qx024607,qx024608,qx024609	FALSE	TRUE	FALSE	FALSE	FALSE	FALSE	TRUE	FALSE	FALSE	FALSE
Q96CT7	CCDC124	orf8	CoV33B	delta	orf8__D119-,F120-	full	orf8_WT_CoV33B	orf8_D119_F120del_CoV33B	orf8_D119_F120del_CoV33B-orf8_WT_CoV33B	1.18922	0.182263	6.52474	3	0.00731514	0.126076		0.225	0	3	3	2	2	6|5	5.5	6|8|9|9|8|12|16|12|18|17|11|6|9|15|9|10	15|10|8	11	6|8|9|9|8|12|16|12|18|17|11|6|9|15|9|10	0	0.5	0.62	0	1.01	0.6	0.00187575	0.990908	0.00271131	0.307595	0.00367581	0.967955	0.00529942	0.302298	qx024589,qx024591	qx024607,qx024608,qx024609	FALSE	FALSE	FALSE	TRUE	FALSE	FALSE	FALSE	FALSE	FALSE	FALSE
Q96DZ1	ERLEC1	orf8	CoV33B	delta	orf8__D119-,F120-	full	orf8_WT_CoV33B	orf8_D119_F120del_CoV33B	orf8_D119_F120del_CoV33B-orf8_WT_CoV33B	0.134013	0.352319	0.380375	3	0.729002	0.829862		0.18	0	3	3	2	2	12|12	12	0|0|0|0|0|0|0|0|0|0|0|0|0|0|0|0	8|14|10	10.67	0|0|0|0|0|0|0|0|0|0|0|0|0|0|0|0	1	120	0	1	106.67	0	0.00188584	0.999668	0.177707	0.430258	0.00163646	0.981194	0.157918	0.410992	qx024589,qx024591	qx024607,qx024608,qx024609	TRUE	TRUE	FALSE	FALSE	FALSE	FALSE	TRUE	FALSE	TRUE	FALSE
Q96E11	MRRF	orf8	CoV33B	delta	orf8__D119-,F120-	full	orf8_WT_CoV33B	orf8_D119_F120del_CoV33B	orf8_D119_F120del_CoV33B-orf8_WT_CoV33B	10				0	0	oneConditionMissing			3	3						2|1|3	2	1|4|2|5|4|2|2|1|5|0|0|0|0|0|4|1				0.02	1.03	0.47					0.000577458	0.90949	0.0055858	0.284438		qx024607,qx024608,qx024609	FALSE	FALSE	FALSE	TRUE	FALSE	FALSE	FALSE	FALSE	FALSE	FALSE
Q96EI5	TCEAL4	orf8	CoV33B	delta	orf8__D119-,F120-	full	orf8_WT_CoV33B	orf8_D119_F120del_CoV33B	orf8_D119_F120del_CoV33B-orf8_WT_CoV33B	-0.328293	0.309997	-1.05902	2	0.400595	0.587295		0.2	0	2	2	2	2	1|1	1	1|0|0|0|1|0|0|1|1|0|0|0|0|0|0|0	1|1|0	0.67	1|0|0|0|1|0|0|1|1|0|0|0|0|0|0|0	0	4	0.62	0	2.67	0.62	0.000353046	0.999668	0.0131363	0.317435	0.000226874	0.630551	0.0084814	0.200359	qx024589,qx024591	qx024607,qx024608	FALSE	FALSE	FALSE	FALSE	FALSE	FALSE	FALSE	FALSE	FALSE	FALSE
Q96EP5	DAZAP1	orf8	CoV33B	delta	orf8__D119-,F120-	full	orf8_WT_CoV33B	orf8_D119_F120del_CoV33B	orf8_D119_F120del_CoV33B-orf8_WT_CoV33B	0.194111	0.219388	0.884784	3	0.441436	0.616641		0.266667	0	3	3	2	2	3|2	2.5	2|3|2|3|1|0|0|0|0|0|0|0|0|0|0|0	3|3|3	3	2|3|2|3|1|0|0|0|0|0|0|0|0|0|0|0	0.63	3.64	0.08	0.73	4.36	0.02	0.000468248	0.964634	0.0116694	0.305621	0.000549771	0.999425	0.0136733	0.317729	qx024589,qx024591	qx024607,qx024608,qx024609	FALSE	TRUE	FALSE	FALSE	FALSE	FALSE	TRUE	FALSE	FALSE	FALSE
Q96EY1	DNAJA3	orf8	CoV33B	delta	orf8__D119-,F120-	full	orf8_WT_CoV33B	orf8_D119_F120del_CoV33B	orf8_D119_F120del_CoV33B-orf8_WT_CoV33B	-0.434402	0.181437	-2.39423	3	0.0963736	0.274653		0.228571	0	3	3	2	2	6|7	6.5	0|0|0|0|0|0|0|0|1|0|0|0|1|0|0|0	5|8|5	6	0|0|0|0|0|0|0|0|1|0|0|0|1|0|0|0	1	52	0	1	48	0	0.00102618	0.997773	0.0226573	0.323381	0.000924965	0.982747	0.0204682	0.317244	qx024589,qx024591	qx024607,qx024608,qx024609	FALSE	TRUE	FALSE	FALSE	FALSE	FALSE	TRUE	FALSE	FALSE	FALSE
Q96EY4	TMA16	orf8	CoV33B	delta	orf8__D119-,F120-	full	orf8_WT_CoV33B	orf8_D119_F120del_CoV33B	orf8_D119_F120del_CoV33B-orf8_WT_CoV33B	0.0145029	0.334422	0.0433671	3	0.968134	0.989445		0.24	0	3	3	2	2	5|6	5.5	7|11|8|7|9|11|8|11|10|9|7|10|9|12|8|10	7|3|6	5.33	7|11|8|7|9|11|8|11|10|9|7|10|9|12|8|10	0	0.6	0.62	0	0.58	0.62	0.00205253	0.996504	0.0036524	0.309967	0.00197809	0.942645	0.0035204	0.293259	qx024589,qx024591	qx024607,qx024608,qx024609	FALSE	FALSE	FALSE	FALSE	FALSE	FALSE	FALSE	FALSE	FALSE	FALSE
Q96F46	IL17RA	orf8	CoV33B	delta	orf8__D119-,F120-	full	orf8_WT_CoV33B	orf8_D119_F120del_CoV33B	orf8_D119_F120del_CoV33B-orf8_WT_CoV33B	0.222451	0.284441	0.782066	3	0.491225	0.656459		0.3	0	3	3	2	2	3|2	2.5	0|0|0|0|0|0|0|0|0|0|0|0|0|0|0|0	2|2|2	2	0|0|0|0|0|0|0|0|0|0|0|0|0|0|0|0	0.98	25	0	0.97	20	0	0.000220066	0.964634	0.72534	0.794847	0.000172253	0.999425	0.673958	0.770359	qx024589,qx024591	qx024607,qx024608,qx024609	TRUE	TRUE	TRUE	FALSE	TRUE	FALSE	TRUE	FALSE	TRUE	FALSE
Q96GC5	MRPL48	orf8	CoV33B	delta	orf8__D119-,F120-	full	orf8_WT_CoV33B	orf8_D119_F120del_CoV33B	orf8_D119_F120del_CoV33B-orf8_WT_CoV33B	10				0	0	oneConditionMissing			3	3						2|1|2	1.67	1|2|2|1|0|0|0|0|0|0|1|0|0|0|0|0				0.44	3.81	0.15					0.000591916	0.952691	0.0102663	0.300975		qx024607,qx024608,qx024609	FALSE	FALSE	FALSE	TRUE	FALSE	FALSE	FALSE	FALSE	FALSE	FALSE
Q96H79	ZC3HAV1L	orf8	CoV33B	delta	orf8__D119-,F120-	full	orf8_WT_CoV33B	orf8_D119_F120del_CoV33B	orf8_D119_F120del_CoV33B-orf8_WT_CoV33B	0.487433	0.174555	2.79244	3	0.0682804	0.251923		0.2	0	3	3	2	2	8|6	7	7|5|4|6|8|6|4|10|8|6|5|3|6|10|3|4	9|4|5	6	7|5|4|6|8|6|4|10|8|6|5|3|6|10|3|4	0	1.18	0.57	0	1.01	0.57	0.00177655	0.980555	0.00563357	0.306403	0.00149871	0.9396	0.00475674	0.293164	qx024589,qx024591	qx024607,qx024608,qx024609	FALSE	FALSE	FALSE	FALSE	FALSE	FALSE	FALSE	FALSE	FALSE	FALSE
Q96I24	FUBP3	orf8	CoV33B	delta	orf8__D119-,F120-	full	orf8_WT_CoV33B	orf8_D119_F120del_CoV33B	orf8_D119_F120del_CoV33B-orf8_WT_CoV33B	0.357005	0.1491	2.39439	3	0.0963592	0.274653		0.107143	0	3	3	2	2	30|25	27.5	32|28|23|27|28|23|25|26|20|18|24|17|15|21|24|18	25|31|33	29.67	32|28|23|27|28|23|25|26|20|18|24|17|15|21|24|18	0	1.19	0.62	0	1.29	0.62	0.0036564	0.990908	0.00360251	0.308216	0.00386925	0.99297	0.00381144	0.308997	qx024589,qx024591	qx024607,qx024608,qx024609	FALSE	FALSE	FALSE	FALSE	FALSE	FALSE	FALSE	FALSE	FALSE	FALSE
Q96I25	RBM17	orf8	CoV33B	delta	orf8__D119-,F120-	full	orf8_WT_CoV33B	orf8_D119_F120del_CoV33B	orf8_D119_F120del_CoV33B-orf8_WT_CoV33B	10				0	0	oneConditionMissing			3	3			1|1	1	4|2|1|1|1|8|13|6|5|4|8|10|4|13|6|8	1|3|2	2	4|2|1|1|1|8|13|6|5|4|8|10|4|13|6|8	0	0.17	0.62	0	0.34	0.62	0.000189289	0.999668	0.000957163	0.309085	0.000368487	0.92896	0.00186161	0.28789	qx024589,qx024591	qx024607,qx024608,qx024609	FALSE	FALSE	FALSE	TRUE	FALSE	FALSE	FALSE	FALSE	FALSE	FALSE
Q96IJ6	GMPPA	orf8	CoV33B	delta	orf8__D119-,F120-	full	orf8_WT_CoV33B	orf8_D119_F120del_CoV33B	orf8_D119_F120del_CoV33B-orf8_WT_CoV33B	-0.845368	0.507978	-1.66418	2	0.237983	0.429415		0.2	0	2	2	2	2	2|2	2	0|0|0|0|0|0|0|0|0|0|0|0|0|0|0|0	1|0|1	0.67	0|0|0|0|0|0|0|0|0|0|0|0|0|0|0|0	0.97	20	0	0	6.67	0.62	0.000361452	0.999668	0.715185	0.798696	0.000121192	0.63084	0.457092	0.507975	qx024589,qx024591	qx024607,qx024609	FALSE	TRUE	TRUE	FALSE	TRUE	FALSE	TRUE	FALSE	TRUE	FALSE
Q96IV0	NGLY1	orf8	CoV33B	delta	orf8__D119-,F120-	full	orf8_WT_CoV33B	orf8_D119_F120del_CoV33B	orf8_D119_F120del_CoV33B-orf8_WT_CoV33B	-1.57826	0.247277	-6.38254	1	0.0989395	0.276012		0.4	0	1	1	2	2	3|2	2.5	0|0|0|0|0|0|0|0|0|0|0|0|0|0|0|0	1|1|1	1	0|0|0|0|0|0|0|0|0|0|0|0|0|0|0|0	0.98	25	0	0	10	0.62	0.000291402	0.964634	1	0.98313	0.000114045	0.999425	1	0.993863	qx024589,qx024591	qx024607,qx024608,qx024609	TRUE	TRUE	TRUE	FALSE	TRUE	FALSE	TRUE	FALSE	TRUE	FALSE
Q96IX5	ATP5MK	orf8	CoV33B	delta	orf8__D119-,F120-	full	orf8_WT_CoV33B	orf8_D119_F120del_CoV33B	orf8_D119_F120del_CoV33B-orf8_WT_CoV33B	-0.840409	0.102529	-8.19678	3	0.00379968	0.116946		0	0	3	3	2	2	4|4	4	0|0|2|1|1|0|0|0|0|0|0|0|0|0|0|0	3|3|3	3	0|0|2|1|1|0|0|0|0|0|0|0|0|0|0|0	0.99	16	0	0.96	12	0.01	0.00523483	0.999668	0.00973154	0.31513	0.00385788	0.999425	0.0071902	0.313304	qx024589,qx024591	qx024607,qx024608,qx024609	FALSE	TRUE	FALSE	TRUE	FALSE	FALSE	TRUE	TRUE	FALSE	FALSE
Q96J01	THOC3	orf8	CoV33B	delta	orf8__D119-,F120-	full	orf8_WT_CoV33B	orf8_D119_F120del_CoV33B	orf8_D119_F120del_CoV33B-orf8_WT_CoV33B	10				0	0	oneConditionMissing			3	3						1|4|1	2	0|0|1|0|1|2|4|1|0|2|1|3|0|4|3|3				0.13	1.28	0.39					0.000414931	0.809521	0.00441894	0.252793		qx024607,qx024608,qx024609	FALSE	FALSE	FALSE	TRUE	FALSE	FALSE	FALSE	FALSE	FALSE	FALSE
Q96L58	B3GALT6	orf8	CoV33B	delta	orf8__D119-,F120-	full	orf8_WT_CoV33B	orf8_D119_F120del_CoV33B	orf8_D119_F120del_CoV33B-orf8_WT_CoV33B	10				0	0	oneConditionMissing			3	3						1|2|1	1.33	0|0|0|0|0|0|0|0|0|0|0|0|0|0|0|0				0.32	13.33	0.22					0.000298695	0.957094	0.182227	0.420212		qx024607,qx024608,qx024609	FALSE	FALSE	FALSE	TRUE	FALSE	FALSE	FALSE	FALSE	FALSE	FALSE
Q96MM7	HS6ST2	orf8	CoV33B	delta	orf8__D119-,F120-	full	orf8_WT_CoV33B	orf8_D119_F120del_CoV33B	orf8_D119_F120del_CoV33B-orf8_WT_CoV33B	-0.247223	0.226587	-1.09108	3	0.35503	0.548585		0.133333	0	3	3	2	2	4|3	3.5	0|0|0|0|0|0|0|0|0|0|0|0|0|0|0|0	3|3|3	3	0|0|0|0|0|0|0|0|0|0|0|0|0|0|0|0	1	35	0	1	30	0	0.000440466	0.980555	0.557011	0.68437	0.000369846	0.999425	0.51357	0.660412	qx024589,qx024591	qx024607,qx024608,qx024609	TRUE	TRUE	TRUE	FALSE	TRUE	FALSE	TRUE	FALSE	TRUE	FALSE
Q96NB2	SFXN2	orf8	CoV33B	delta	orf8__D119-,F120-	full	orf8_WT_CoV33B	orf8_D119_F120del_CoV33B	orf8_D119_F120del_CoV33B-orf8_WT_CoV33B	-0.0186795	0.195232	-0.0956783	2	0.9325	0.962817		0.2	0	2	2	2	2	4|7	5.5	0|0|0|0|0|0|0|0|0|0|0|0|0|0|0|0	1|1|0	0.67	0|0|0|0|0|0|0|0|0|0|0|0|0|0|0|0	1	55	0	0	6.67	0.62	0.00128893	0.953416	0.109583	0.369286	0.000151484	0.630551	0.0142578	0.204319	qx024589,qx024591	qx024607,qx024608	FALSE	TRUE	FALSE	FALSE	FALSE	FALSE	TRUE	FALSE	FALSE	FALSE
Q96PK6	RBM14	orf8	CoV33B	delta	orf8__D119-,F120-	full	orf8_WT_CoV33B	orf8_D119_F120del_CoV33B	orf8_D119_F120del_CoV33B-orf8_WT_CoV33B	0.0796874	0.0907405	0.87819	3	0.444494	0.617353		0.3	0	3	3	2	2	9|6	7.5	3|2|1|2|2|0|6|5|3|0|0|0|0|0|1|0	8|6|6	6.67	3|2|1|2|2|0|6|5|3|0|0|0|0|0|1|0	0.87	4.8	0.01	0.83	4.27	0.01	0.000854605	0.964634	0.00750077	0.302765	0.000743945	0.989764	0.00653587	0.309857	qx024589,qx024591	qx024607,qx024608,qx024609	FALSE	TRUE	FALSE	FALSE	FALSE	FALSE	TRUE	FALSE	FALSE	FALSE
Q96RQ3	MCCC1	orf8	CoV33B	delta	orf8__D119-,F120-	full	orf8_WT_CoV33B	orf8_D119_F120del_CoV33B	orf8_D119_F120del_CoV33B-orf8_WT_CoV33B	0.423875	0.103097	4.11143	3	0.0260586	0.187726		0.111111	0	3	3	2	2	27|28	27.5	20|19|19|42|43|34|23|11|8|3|14|15|1|28|20|22	28|30|27	28.33	20|19|19|42|43|34|23|11|8|3|14|15|1|28|20|22	0	1.37	0.62	0	1.41	0.61	0.00287803	0.999992	0.00649849	0.313	0.00291029	0.999971	0.00657085	0.313043	qx024589,qx024591	qx024607,qx024608,qx024609	FALSE	FALSE	FALSE	FALSE	FALSE	FALSE	FALSE	FALSE	FALSE	FALSE
Q96T17	MAP7D2	orf8	CoV33B	delta	orf8__D119-,F120-	full	orf8_WT_CoV33B	orf8_D119_F120del_CoV33B	orf8_D119_F120del_CoV33B-orf8_WT_CoV33B	-0.958257	0.819466	-1.16937	3	0.326714	0.528269		0.4	0	3	3	2	2	3|3	3	0|0|0|0|0|2|1|0|1|0|1|0|1|2|1|0	2|3|1	2	0|0|0|0|0|2|1|0|1|0|1|0|1|2|1|0	0.83	5.33	0.01	0.47	3.56	0.15	0.000311086	0.999668	0.0326473	0.330809	0.000200886	0.931839	0.0213289	0.302123	qx024589,qx024591	qx024607,qx024608,qx024609	FALSE	TRUE	FALSE	FALSE	FALSE	FALSE	TRUE	FALSE	FALSE	FALSE
Q99497	PARK7	orf8	CoV33B	delta	orf8__D119-,F120-	full	orf8_WT_CoV33B	orf8_D119_F120del_CoV33B	orf8_D119_F120del_CoV33B-orf8_WT_CoV33B	0.274728	0.201461	1.36368	3	0.265979	0.453682		0.0823529	0	3	3	2	2	16|17	16.5	18|19|20|17|18|35|20|25|24|17|18|21|17|29|15|18	16|19|22	19	18|19|20|17|18|35|20|25|24|17|18|21|17|29|15|18	0	0.8	0.62	0	0.92	0.62	0.00662231	0.999944	0.00355677	0.31099	0.00750937	0.990261	0.00403128	0.308333	qx024589,qx024591	qx024607,qx024608,qx024609	FALSE	FALSE	FALSE	FALSE	FALSE	FALSE	FALSE	FALSE	FALSE	FALSE
Q99519	NEU1	orf8	CoV33B	delta	orf8__D119-,F120-	full	orf8_WT_CoV33B	orf8_D119_F120del_CoV33B	orf8_D119_F120del_CoV33B-orf8_WT_CoV33B	-0.553841	0.27931	-1.98289	3	0.141659	0.332413		0.333333	0	3	3	2	2	3|4	3.5	0|0|0|0|0|0|0|0|0|0|0|0|0|0|0|0	4|2|3	3	0|0|0|0|0|0|0|0|0|0|0|0|0|0|0|0	1	35	0	0.99	30	0	0.0006382	0.989277	1	0.990736	0.000542565	0.960472	1	0.981848	qx024589,qx024591	qx024607,qx024608,qx024609	TRUE	TRUE	TRUE	FALSE	TRUE	FALSE	TRUE	FALSE	TRUE	FALSE
Q99615	DNAJC7	orf8	CoV33B	delta	orf8__D119-,F120-	full	orf8_WT_CoV33B	orf8_D119_F120del_CoV33B	orf8_D119_F120del_CoV33B-orf8_WT_CoV33B	0.33068	0.204113	1.62008	3	0.203656	0.391646		0.333333	0	3	3	2	2	2|4	3	0|0|0|0|0|0|0|0|1|0|0|1|0|1|0|1	5|6|2	4.33	0|0|0|0|0|0|0|0|1|0|0|1|0|1|0|1	0.92	12	0.01	0.95	17.33	0.01	0.000457664	0.927604	0.00812575	0.291767	0.000646133	0.930199	0.0114337	0.294836	qx024589,qx024591	qx024607,qx024608,qx024609	FALSE	TRUE	FALSE	FALSE	FALSE	FALSE	TRUE	FALSE	FALSE	FALSE
Q99623	PHB2	orf8	CoV33B	delta	orf8__D119-,F120-	full	orf8_WT_CoV33B	orf8_D119_F120del_CoV33B	orf8_D119_F120del_CoV33B-orf8_WT_CoV33B	-0.24182	0.294524	-0.821056	3	0.471782	0.64289		0.15	0	3	3	2	2	3|4	3.5	4|1|1|2|3|7|8|6|9|5|3|4|8|4|6|6	5|5|3	4.33	4|1|1|2|3|7|8|6|9|5|3|4|8|4|6|6	0	0.73	0.62	0	0.9	0.57	0.000885796	0.989277	0.00353788	0.307652	0.00107462	0.981232	0.00428883	0.305686	qx024589,qx024591	qx024607,qx024608,qx024609	FALSE	FALSE	FALSE	FALSE	FALSE	FALSE	FALSE	FALSE	FALSE	FALSE
Q99805	TM9SF2	orf8	CoV33B	delta	orf8__D119-,F120-	full	orf8_WT_CoV33B	orf8_D119_F120del_CoV33B	orf8_D119_F120del_CoV33B-orf8_WT_CoV33B	0.244698	0.21669	1.12925	3	0.34093	0.539156		0.257143	0	3	3	2	2	5|6	5.5	0|0|0|0|0|0|0|0|0|0|0|0|0|0|0|0	9|9|9	9	0|0|0|0|0|0|0|0|0|0|0|0|0|0|0|0	1	55	0	1	90	0	0.000628451	0.996504	0.0271591	0.326073	0.00101247	0.999425	0.0430407	0.337863	qx024589,qx024591	qx024607,qx024608,qx024609	FALSE	TRUE	FALSE	FALSE	FALSE	FALSE	TRUE	FALSE	FALSE	FALSE
Q99832	CCT7	orf8	CoV33B	delta	orf8__D119-,F120-	full	orf8_WT_CoV33B	orf8_D119_F120del_CoV33B	orf8_D119_F120del_CoV33B-orf8_WT_CoV33B	-0.0927052	0.184745	-0.5018	1	0.703917	0.812693		0.4	0	1	1	2	2	2|2	2	0|0|0|0|0|0|1|1|1|0|0|0|0|1|0|0	0|2|2	1.33	0|0|0|0|0|0|1|1|1|0|0|0|0|1|0|0	0.85	8	0.01	0.57	5.33	0.09	0.000279576	0.999668	0.00157367	0.309508	0.000182294	0.630092	0.00102665	0.195107	qx024589,qx024591	qx024608,qx024609	FALSE	TRUE	FALSE	FALSE	FALSE	FALSE	TRUE	FALSE	FALSE	FALSE
Q99878	H2AC14	orf8	CoV33B	delta	orf8__D119-,F120-	full	orf8_WT_CoV33B	orf8_D119_F120del_CoV33B	orf8_D119_F120del_CoV33B-orf8_WT_CoV33B	-1.33868	0.526873	-2.5408	3	0.0846203	0.262757		0.2	0	3	3	2	2																							FALSE	FALSE	FALSE	FALSE	FALSE	FALSE	FALSE	FALSE	FALSE	FALSE
Q99879	H2BC14	orf8	CoV33B	delta	orf8__D119-,F120-	full	orf8_WT_CoV33B	orf8_D119_F120del_CoV33B	orf8_D119_F120del_CoV33B-orf8_WT_CoV33B	0.957889	0.0680663	14.0729	1	0.0451614	0.220714		0.4	0	1	1	2	2																							FALSE	FALSE	FALSE	TRUE	FALSE	FALSE	FALSE	FALSE	FALSE	FALSE
Q99988	GDF15	orf8	CoV33B	delta	orf8__D119-,F120-	full	orf8_WT_CoV33B	orf8_D119_F120del_CoV33B	orf8_D119_F120del_CoV33B-orf8_WT_CoV33B	-0.71056	0.326245	-2.17799	3	0.11757	0.300439		0.4	0	3	3	2	2	8|8	8	0|0|0|0|0|0|0|0|0|0|0|0|0|0|0|0	2|3|4	3	0|0|0|0|0|0|0|0|0|0|0|0|0|0|0|0	1	80	0	0.99	30	0	0.00197156	0.999668	1	0.993949	0.000728805	0.961452	1	0.982151	qx024589,qx024591	qx024607,qx024608,qx024609	TRUE	TRUE	TRUE	FALSE	TRUE	FALSE	TRUE	FALSE	TRUE	FALSE
Q9BQ61	TRIR	orf8	CoV33B	delta	orf8__D119-,F120-	full	orf8_WT_CoV33B	orf8_D119_F120del_CoV33B	orf8_D119_F120del_CoV33B-orf8_WT_CoV33B	0.461644	0.144951	3.18482	2	0.0860542	0.262757		0.2	0	2	2	2	2	1|2	1.5	1|2|3|2|2|0|0|2|1|0|0|1|0|1|1|0	3|1|3	2.33	1|2|3|2|2|0|0|2|1|0|0|1|0|1|1|0	0.12	1.5	0.4	0.36	2.33	0.18	0.00064229	0.927604	0.00592098	0.290256	0.0010022	0.905167	0.00920826	0.285589	qx024589,qx024591	qx024607,qx024608,qx024609	FALSE	FALSE	FALSE	FALSE	FALSE	FALSE	FALSE	FALSE	FALSE	FALSE
Q9BQB6	VKORC1	orf8	CoV33B	delta	orf8__D119-,F120-	full	orf8_WT_CoV33B	orf8_D119_F120del_CoV33B	orf8_D119_F120del_CoV33B-orf8_WT_CoV33B	0.13396	0.554233	0.241703	1	0.849023	0.912173		0.4	0	2	2	1	1	0|1	0.5	0|0|0|0|0|0|0|0|0|0|0|0|0|0|0|0	1|1|0	0.67	0|0|0|0|0|0|0|0|0|0|0|0|0|0|0|0	0	5	0.62	0	6.67	0.62	0.000227841	1.4427e-10	0.00349134	0.00239471	0.000299251	0.630551	0.00458059	0.197686	qx024591	qx024607,qx024608	FALSE	FALSE	FALSE	FALSE	FALSE	FALSE	FALSE	FALSE	FALSE	FALSE
Q9BQE3	TUBA1C	orf8	CoV33B	delta	orf8__D119-,F120-	full	orf8_WT_CoV33B	orf8_D119_F120del_CoV33B	orf8_D119_F120del_CoV33B-orf8_WT_CoV33B	0.00807229	0.378901	0.0213045	3	0.984341	0.996391		0.177778	0	3	3	2	2	7|5	6	1|0|1|0|1|0|0|1|0|0|0|0|0|0|0|0	7|9|6	7.33	1|0|1|0|1|0|0|1|0|0|0|0|0|0|0|0	1	24	0	1	29.33	0	0.00101795	0.974501	0.0108432	0.308102	0.00121083	0.992015	0.0128713	0.314897	qx024589,qx024591	qx024607,qx024608,qx024609	FALSE	TRUE	FALSE	FALSE	FALSE	FALSE	TRUE	FALSE	FALSE	FALSE
Q9BRJ7	NUDT16L1	orf8	CoV33B	delta	orf8__D119-,F120-	full	orf8_WT_CoV33B	orf8_D119_F120del_CoV33B	orf8_D119_F120del_CoV33B-orf8_WT_CoV33B	0.302165	0.185391	1.62988	3	0.201619	0.390036		0	0	3	3	2	2	1|4	2.5	2|3|2|3|4|1|3|4|2|4|2|2|2|2|2|4	3|2|2	2.33	2|3|2|3|4|1|3|4|2|4|2|2|2|2|2|4	0.01	0.95	0.5	0	0.89	0.54	0.000887768	0.735625	0.00450255	0.230054	0.000825896	0.980386	0.00419007	0.305356	qx024589,qx024591	qx024607,qx024608,qx024609	FALSE	FALSE	FALSE	FALSE	FALSE	FALSE	FALSE	FALSE	FALSE	FALSE
Q9BRN9	TM2D3	orf8	CoV33B	delta	orf8__D119-,F120-	full	orf8_WT_CoV33B	orf8_D119_F120del_CoV33B	orf8_D119_F120del_CoV33B-orf8_WT_CoV33B	-0.251692	0.223027	-1.12853	3	0.341192	0.539156		0.25	0	3	3	2	2	3|2	2.5	0|0|0|0|0|0|0|0|0|0|0|0|0|0|0|0	3|5|4	4	0|0|0|0|0|0|0|0|0|0|0|0|0|0|0|0	0.98	25	0	1	40	0	0.000771566	0.964634	0.271657	0.483847	0.00120216	0.984728	0.367542	0.555779	qx024589,qx024591	qx024607,qx024608,qx024609	TRUE	TRUE	TRUE	FALSE	TRUE	FALSE	TRUE	FALSE	TRUE	FALSE
Q9BRP1	PDCD2L	orf8	CoV33B	delta	orf8__D119-,F120-	full	orf8_WT_CoV33B	orf8_D119_F120del_CoV33B	orf8_D119_F120del_CoV33B-orf8_WT_CoV33B	-0.160608	0.174247	-0.921729	3	0.424649	0.606642		0.25	0	3	3	2	2	3|4	3.5	1|1|1|3|1|2|2|2|2|3|2|2|2|1|1|3	5|4|5	4.67	1|1|1|3|1|2|2|2|2|3|2|2|2|1|1|3	0.15	1.93	0.38	0.42	2.57	0.16	0.000739813	0.989277	0.0160561	0.316233	0.000975539	0.991764	0.0210643	0.320435	qx024589,qx024591	qx024607,qx024608,qx024609	FALSE	FALSE	FALSE	FALSE	FALSE	FALSE	FALSE	FALSE	FALSE	FALSE
Q9BRX2	PELO	orf8	CoV33B	delta	orf8__D119-,F120-	full	orf8_WT_CoV33B	orf8_D119_F120del_CoV33B	orf8_D119_F120del_CoV33B-orf8_WT_CoV33B	-0.0426348	0.182118	-0.234105	3	0.82997	0.902141		0.166667	0	3	3	2	2	7|9	8	5|1|0|3|2|7|4|8|11|5|5|3|5|6|5|5	6|6|6	6	5|1|0|3|2|7|4|8|11|5|5|3|5|6|5|5	0.01	1.71	0.51	0	1.28	0.56	0.00157302	0.992211	0.011211	0.313822	0.00116237	0.999425	0.00830867	0.314055	qx024589,qx024591	qx024607,qx024608,qx024609	FALSE	FALSE	FALSE	FALSE	FALSE	FALSE	FALSE	FALSE	FALSE	FALSE
Q9BS26	ERP44	orf8	CoV33B	delta	orf8__D119-,F120-	full	orf8_WT_CoV33B	orf8_D119_F120del_CoV33B	orf8_D119_F120del_CoV33B-orf8_WT_CoV33B	-0.893101	0.214354	-4.16648	3	0.0251598	0.185839		0.114286	0	3	3	2	2	18|20	19	0|0|0|0|0|0|0|0|0|0|0|0|0|0|0|0	12|16|12	13.33	0|0|0|0|0|0|0|0|0|0|0|0|0|0|0|0	1	190	0	1	133.33	0	0.00354819	0.999297	0.296535	0.511612	0.00243785	0.995029	0.22458	0.460963	qx024589,qx024591	qx024607,qx024608,qx024609	TRUE	TRUE	TRUE	TRUE	TRUE	TRUE	TRUE	TRUE	TRUE	TRUE
Q9BSD7	NTPCR	orf8	CoV33B	delta	orf8__D119-,F120-	full	orf8_WT_CoV33B	orf8_D119_F120del_CoV33B	orf8_D119_F120del_CoV33B-orf8_WT_CoV33B	-0.656312	0.434567	-1.51027	3	0.228134	0.416537		0.123077	0	3	3	2	2	13|14	13.5	2|2|2|1|0|8|6|10|8|7|7|5|8|9|6|5	11|13|12	12	2|2|2|1|0|8|6|10|8|7|7|5|8|9|6|5	0.19	2.51	0.36	0.06	2.23	0.43	0.00538896	0.999825	0.0117116	0.316536	0.00470326	0.998757	0.0102366	0.315192	qx024589,qx024591	qx024607,qx024608,qx024609	FALSE	FALSE	FALSE	FALSE	FALSE	FALSE	FALSE	FALSE	FALSE	FALSE
Q9BTY2	FUCA2	orf8	CoV33B	delta	orf8__D119-,F120-	full	orf8_WT_CoV33B	orf8_D119_F120del_CoV33B	orf8_D119_F120del_CoV33B-orf8_WT_CoV33B	0.161306	0.509332	0.316702	3	0.772229	0.855129		0.333333	0	3	3	2	2	3|3	3	0|0|0|0|0|0|0|0|0|0|0|0|0|0|0|0	3|3|4	3.33	0|0|0|0|0|0|0|0|0|0|0|0|0|0|0|0	1	30	0	1	33.33	0	0.000487612	0.999668	0.206544	0.450018	0.0005344	0.987012	0.221963	0.456684	qx024589,qx024591	qx024607,qx024608,qx024609	FALSE	TRUE	FALSE	FALSE	FALSE	FALSE	TRUE	FALSE	FALSE	FALSE
Q9BU76	C1orf35	orf8	CoV33B	delta	orf8__D119-,F120-	full	orf8_WT_CoV33B	orf8_D119_F120del_CoV33B	orf8_D119_F120del_CoV33B-orf8_WT_CoV33B	0.288788	0.0993165	2.90775	3	0.0621099	0.247677		0.15	0	3	3	2	2	3|4	3.5	7|7|5|4|7|10|9|11|10|8|8|8|8|11|6|8	5|8|6	6.33	7|7|5|4|7|10|9|11|10|8|8|8|8|11|6|8	0	0.44	0.62	0	0.8	0.6	0.00100705	0.989277	0.00233917	0.306831	0.00178628	0.987278	0.00414167	0.307455	qx024589,qx024591	qx024607,qx024608,qx024609	FALSE	FALSE	FALSE	FALSE	FALSE	FALSE	FALSE	FALSE	FALSE	FALSE
Q9BUF5	TUBB6	orf8	CoV33B	delta	orf8__D119-,F120-	full	orf8_WT_CoV33B	orf8_D119_F120del_CoV33B	orf8_D119_F120del_CoV33B-orf8_WT_CoV33B	-0.750614	0.098388	-7.62912	2	0.0167506	0.160116		0.333333	0	2	2	2	2	5|9	7	0|0|0|0|0|0|0|0|0|0|0|0|0|0|0|0	1|3|3	2.33	0|0|0|0|0|0|0|0|0|0|0|0|0|0|0|0	1	70	0	0.66	23.33	0.03	0.00118403	0.948386	0.019653	0.306085	0.000389173	0.915084	0.00654602	0.286821	qx024589,qx024591	qx024607,qx024608,qx024609	FALSE	TRUE	FALSE	TRUE	FALSE	FALSE	TRUE	TRUE	FALSE	FALSE
Q9BVA1	TUBB2B	orf8	CoV33B	delta	orf8__D119-,F120-	full	orf8_WT_CoV33B	orf8_D119_F120del_CoV33B	orf8_D119_F120del_CoV33B-orf8_WT_CoV33B	-0.460429	0.47811	-0.963019	2	0.437149	0.616641		0.2	0	3	3	1	1	0|1	0.5	0|0|0|0|0|0|0|0|0|0|0|0|0|0|2|0	1|1|1	1	0|0|0|0|0|0|0|0|0|0|0|0|0|0|2|0	0	4	0.62	0	8	0.62	8.34562e-05	1.4427e-10	0.00895242	0.00613747	0.000167608	0.999425	0.0178186	0.320568	qx024591	qx024607,qx024608,qx024609	FALSE	FALSE	FALSE	FALSE	FALSE	FALSE	FALSE	FALSE	FALSE	FALSE
Q9BVG4	PBDC1	orf8	CoV33B	delta	orf8__D119-,F120-	full	orf8_WT_CoV33B	orf8_D119_F120del_CoV33B	orf8_D119_F120del_CoV33B-orf8_WT_CoV33B	-0.429482	0.683289	-0.628552	1	0.642761	0.768807		0.4	0	1	1	2	2	2|1	1.5	0|0|0|0|0|0|0|0|0|0|0|0|0|0|0|0	1|0|0	0.33	0|0|0|0|0|0|0|0|0|0|0|0|0|0|0|0	0.49	15	0.12	0	3.33	0.62	0.000492154	0.908533	0.382699	0.542657	0.000107694	9.10239e-11	0.119455	0.0818883	qx024589,qx024591	qx024607	FALSE	FALSE	FALSE	FALSE	FALSE	FALSE	FALSE	FALSE	FALSE	FALSE
Q9BVK6	TMED9	orf8	CoV33B	delta	orf8__D119-,F120-	full	orf8_WT_CoV33B	orf8_D119_F120del_CoV33B	orf8_D119_F120del_CoV33B-orf8_WT_CoV33B	0.185944	0.29817	0.623619	3	0.577077	0.72835		0.3	0	3	3	2	2	3|3	3	0|0|0|0|0|0|0|0|0|0|0|0|0|0|0|0	1|2|2	1.67	0|0|0|0|0|0|0|0|0|0|0|0|0|0|0|0	1	30	0	0.65	16.67	0.06	0.000969	0.999668	0.0313102	0.329897	0.000527993	0.960957	0.0173071	0.308351	qx024589,qx024591	qx024607,qx024608,qx024609	FALSE	TRUE	FALSE	FALSE	FALSE	FALSE	TRUE	FALSE	FALSE	FALSE
Q9BWS9	CHID1	orf8	CoV33B	delta	orf8__D119-,F120-	full	orf8_WT_CoV33B	orf8_D119_F120del_CoV33B	orf8_D119_F120del_CoV33B-orf8_WT_CoV33B	-0.95247	0.342161	-2.78369	3	0.0687793	0.251923		0	0	3	3	2	2	1|3	2	1|0|0|0|1|2|2|1|4|0|0|0|0|1|2|1	2|4|2	2.67	1|0|0|0|1|2|2|1|4|0|0|0|0|1|2|1	0.29	2.13	0.3	0.46	2.84	0.15	0.00038214	0.823919	0.0185279	0.266907	0.000500105	0.957094	0.0241096	0.311823	qx024589,qx024591	qx024607,qx024608,qx024609	FALSE	FALSE	FALSE	FALSE	FALSE	FALSE	FALSE	FALSE	FALSE	FALSE
Q9BY42	RTF2	orf8	CoV33B	delta	orf8__D119-,F120-	full	orf8_WT_CoV33B	orf8_D119_F120del_CoV33B	orf8_D119_F120del_CoV33B-orf8_WT_CoV33B	10				0	0	oneConditionMissing			3	3						2|3|2	2.33	1|1|0|1|2|2|3|4|3|3|1|2|1|3|3|2				0.01	1.17	0.49					0.00056489	0.987978	0.00928879	0.311192		qx024607,qx024608,qx024609	FALSE	FALSE	FALSE	TRUE	FALSE	FALSE	FALSE	FALSE	FALSE	FALSE
Q9BY77	POLDIP3	orf8	CoV33B	delta	orf8__D119-,F120-	full	orf8_WT_CoV33B	orf8_D119_F120del_CoV33B	orf8_D119_F120del_CoV33B-orf8_WT_CoV33B	-0.934813	0.195386	-4.78444	3	0.0173608	0.161031		0.2	0	3	3	2	2	7|5	6	2|3|0|2|2|2|2|1|3|1|0|0|0|1|1|1	2|3|3	2.67	2|3|0|2|2|2|2|1|3|1|0|0|0|1|1|1	0.91	4.57	0.01	0.23	2.03	0.34	0.00108565	0.974501	0.010846	0.308104	0.000471886	0.98538	0.00474338	0.307274	qx024589,qx024591	qx024607,qx024608,qx024609	FALSE	TRUE	FALSE	TRUE	FALSE	FALSE	TRUE	TRUE	FALSE	FALSE
Q9BYB4	GNB1L	orf8	CoV33B	delta	orf8__D119-,F120-	full	orf8_WT_CoV33B	orf8_D119_F120del_CoV33B	orf8_D119_F120del_CoV33B-orf8_WT_CoV33B	0.0647465	0.120622	0.53677	3	0.628681	0.760211		0.244444	0	3	3	2	2	7|8	7.5	9|7|8|6|7|8|7|5|11|10|10|4|5|7|1|3	10|9|6	8.33	9|7|8|6|7|8|7|5|11|10|10|4|5|7|1|3	0	1.11	0.59	0	1.23	0.57	0.00173845	0.998521	0.00887171	0.314166	0.00189278	0.982861	0.00965171	0.30987	qx024589,qx024591	qx024607,qx024608,qx024609	FALSE	FALSE	FALSE	FALSE	FALSE	FALSE	FALSE	FALSE	FALSE	FALSE
Q9BYC8	MRPL32	orf8	CoV33B	delta	orf8__D119-,F120-	full	orf8_WT_CoV33B	orf8_D119_F120del_CoV33B	orf8_D119_F120del_CoV33B-orf8_WT_CoV33B	0.187927	0.236208	0.795602	3	0.484399	0.651883		0.1	0	3	3	2	2	3|2	2.5	2|2|1|1|2|1|1|0|2|0|1|2|0|1|0|1	3|2|2	2.33	2|2|1|1|2|1|1|0|2|0|1|2|0|1|0|1	0.34	2.35	0.18	0.3	2.2	0.3	0.00101371	0.964634	0.0136386	0.306974	0.000926936	0.980386	0.0124858	0.311043	qx024589,qx024591	qx024607,qx024608,qx024609	FALSE	FALSE	FALSE	FALSE	FALSE	FALSE	FALSE	FALSE	FALSE	FALSE
Q9BZQ6	EDEM3	orf8	CoV33B	delta	orf8__D119-,F120-	full	orf8_WT_CoV33B	orf8_D119_F120del_CoV33B	orf8_D119_F120del_CoV33B-orf8_WT_CoV33B	0.598689	0.161092	3.71645	3	0.0338902	0.206468		0.0666667	0	3	3	2	2	4|6	5	0|0|0|0|0|0|0|0|0|0|0|0|0|0|0|0	6|4|4	4.67	0|0|0|0|0|0|0|0|0|0|0|0|0|0|0|0	1	50	0	1	46.67	0	0.000405468	0.976681	0.538792	0.670685	0.000373957	0.980386	0.518636	0.658011	qx024589,qx024591	qx024607,qx024608,qx024609	TRUE	TRUE	TRUE	TRUE	TRUE	TRUE	TRUE	TRUE	TRUE	TRUE
Q9BZX2	UCK2	orf8	CoV33B	delta	orf8__D119-,F120-	full	orf8_WT_CoV33B	orf8_D119_F120del_CoV33B	orf8_D119_F120del_CoV33B-orf8_WT_CoV33B	-0.0250609	0.329364	-0.0760888	2	0.946275	0.968628		0.2	0	2	2	2	2	4|2	3	0|0|0|0|0|0|0|0|0|0|0|0|0|0|0|0	1|1|2	1.33	0|0|0|0|0|0|0|0|0|0|0|0|0|0|0|0	0.99	30	0	0.32	13.33	0.22	0.000878712	0.908533	0.042202	0.309245	0.000384649	0.93693	0.0189226	0.302045	qx024589,qx024591	qx024607,qx024608,qx024609	FALSE	TRUE	FALSE	FALSE	FALSE	FALSE	TRUE	FALSE	FALSE	FALSE
Q9GZT3	SLIRP	orf8	CoV33B	delta	orf8__D119-,F120-	full	orf8_WT_CoV33B	orf8_D119_F120del_CoV33B	orf8_D119_F120del_CoV33B-orf8_WT_CoV33B	-0.36186	0.193847	-1.86673	3	0.158767	0.356707		0.266667	0	3	3	2	2	3|3	3	0|0|0|1|0|0|0|0|0|0|0|0|0|0|0|0	1|3|2	2	0|0|0|1|0|0|0|0|0|0|0|0|0|0|0|0	1	30	0	0.66	20	0.04	0.00208913	0.999668	0.0305914	0.329411	0.00135563	0.92896	0.0200662	0.300376	qx024589,qx024591	qx024607,qx024608,qx024609	FALSE	TRUE	FALSE	FALSE	FALSE	FALSE	TRUE	FALSE	FALSE	FALSE
Q9H0C8	ILKAP	orf8	CoV33B	delta	orf8__D119-,F120-	full	orf8_WT_CoV33B	orf8_D119_F120del_CoV33B	orf8_D119_F120del_CoV33B-orf8_WT_CoV33B	-0.0897876	0.771023	-0.116453	1	0.926196	0.961706		0.4	0	1	1	2	2	1|1	1	0|1|0|1|1|2|2|1|0|0|0|0|0|1|1|0	3|4|2	3	0|1|0|1|1|2|2|1|0|0|0|0|0|1|1|0	0	1.6	0.62	0.75	4.8	0.02	0.000193635	0.999668	0.0142975	0.31823	0.000565393	0.973434	0.0406317	0.32819	qx024589,qx024591	qx024607,qx024608,qx024609	FALSE	TRUE	FALSE	FALSE	FALSE	FALSE	TRUE	FALSE	FALSE	FALSE
Q9H0D6	XRN2	orf8	CoV33B	delta	orf8__D119-,F120-	full	orf8_WT_CoV33B	orf8_D119_F120del_CoV33B	orf8_D119_F120del_CoV33B-orf8_WT_CoV33B	-0.24625	0.189003	-1.30289	3	0.283598	0.4751		0	0	3	3	2	2	1|1	1	1|0|0|1|0|0|1|0|0|0|0|0|1|0|0|1	1|1|1	1	1|0|0|1|0|0|1|0|0|0|0|0|1|0|0|1	0	3.2	0.62	0	3.2	0.62	7.99e-05	0.999668	0.00520323	0.311995	7.85112e-05	0.999425	0.00511325	0.311858	qx024589,qx024591	qx024607,qx024608,qx024609	FALSE	FALSE	FALSE	FALSE	FALSE	FALSE	FALSE	FALSE	FALSE	FALSE
Q9H0S4	DDX47	orf8	CoV33B	delta	orf8__D119-,F120-	full	orf8_WT_CoV33B	orf8_D119_F120del_CoV33B	orf8_D119_F120del_CoV33B-orf8_WT_CoV33B	1.12947	0.257034	4.39424	3	0.0218396	0.179605		0.333333	0	3	3	2	2	3|2	2.5	2|3|3|4|2|2|3|2|2|4|1|0|3|2|1|3	1|1|3	1.67	2|3|3|4|2|2|3|2|2|4|1|0|3|2|1|3	0.01	1.08	0.51	0	0.72	0.52	0.00041885	0.964634	0.00494933	0.301014	0.000277365	0.850989	0.00328296	0.264808	qx024589,qx024591	qx024607,qx024608,qx024609	FALSE	FALSE	FALSE	TRUE	FALSE	FALSE	FALSE	FALSE	FALSE	FALSE
Q9H0U3	MAGT1	orf8	CoV33B	delta	orf8__D119-,F120-	full	orf8_WT_CoV33B	orf8_D119_F120del_CoV33B	orf8_D119_F120del_CoV33B-orf8_WT_CoV33B	0.303409	0.0866235	3.50262	2	0.07273	0.251923		0.2	0	2	2	2	2	3|3	3	0|0|0|0|0|0|0|0|0|0|0|0|0|0|0|0	1|3|3	2.33	0|0|0|0|0|0|0|0|0|0|0|0|0|0|0|0	1	30	0	0.66	23.33	0.03	0.000679746	0.999668	0.0404927	0.33619	0.000518123	0.915084	0.0311648	0.303698	qx024589,qx024591	qx024607,qx024608,qx024609	FALSE	TRUE	FALSE	FALSE	FALSE	FALSE	TRUE	FALSE	FALSE	FALSE
Q9H0V9	LMAN2L	orf8	CoV33B	delta	orf8__D119-,F120-	full	orf8_WT_CoV33B	orf8_D119_F120del_CoV33B	orf8_D119_F120del_CoV33B-orf8_WT_CoV33B	0.614105	0.120645	5.09017	3	0.0146554	0.151608		0.3	0	3	3	2	2	1|1	1	0|0|0|0|0|0|0|0|0|0|0|0|0|0|0|0	4|5|1	3.33	0|0|0|0|0|0|0|0|0|0|0|0|0|0|0|0	0	10	0.62	0.67	33.33	0.03	0.000218118	0.999668	0.0583426	0.348423	0.000702886	0.868355	0.166429	0.382007	qx024589,qx024591	qx024607,qx024608,qx024609	FALSE	TRUE	FALSE	TRUE	FALSE	FALSE	TRUE	TRUE	FALSE	FALSE
Q9H173	SIL1	orf8	CoV33B	delta	orf8__D119-,F120-	full	orf8_WT_CoV33B	orf8_D119_F120del_CoV33B	orf8_D119_F120del_CoV33B-orf8_WT_CoV33B	-0.35659	0.44284	-0.805232	3	0.479592	0.649448		0.266667	0	3	3	2	2	4|2	3	0|0|0|0|0|0|0|0|0|0|0|0|0|0|0|0	3|7|2	4	0|0|0|0|0|0|0|0|0|0|0|0|0|0|0|0	0.99	30	0	0.99	40	0	0.000497492	0.908533	1	0.965823	0.000634901	0.889501	1	0.959952	qx024589,qx024591	qx024607,qx024608,qx024609	TRUE	TRUE	TRUE	FALSE	TRUE	FALSE	TRUE	FALSE	TRUE	FALSE
Q9H1E5	TMX4	orf8	CoV33B	delta	orf8__D119-,F120-	full	orf8_WT_CoV33B	orf8_D119_F120del_CoV33B	orf8_D119_F120del_CoV33B-orf8_WT_CoV33B	-0.605055	0.253671	-2.3852	1	0.252733	0.445194		0.4	0	2	2	1	1	1|0	0.5	0|0|0|0|0|0|0|0|0|0|0|0|0|0|0|0	1|2|0	1	0|0|0|0|0|0|0|0|0|0|0|0|0|0|0|0	0	5	0.62	0.32	10	0.22	0.00011108	1.4427e-10	0.121901	0.0835648	0.00020763	0.58721	0.206026	0.322406	qx024589	qx024607,qx024608	FALSE	FALSE	FALSE	FALSE	FALSE	FALSE	FALSE	FALSE	FALSE	FALSE
Q9H2W6	MRPL46	orf8	CoV33B	delta	orf8__D119-,F120-	full	orf8_WT_CoV33B	orf8_D119_F120del_CoV33B	orf8_D119_F120del_CoV33B-orf8_WT_CoV33B	0.800362	0.190552	4.20022	2	0.0522782	0.232745		0.2	0	2	2	2	2	2|1	1.5	2|1|1|1|1|0|0|0|1|0|0|0|0|0|1|0	2|1|3	2	2|1|1|1|1|0|0|0|1|0|0|0|0|0|1|0	0.31	3	0.29	0.5	4	0.11	0.00041101	0.908533	0.00749943	0.285453	0.000542272	0.90949	0.00987084	0.287375	qx024589,qx024591	qx024607,qx024608,qx024609	FALSE	FALSE	FALSE	FALSE	FALSE	FALSE	FALSE	FALSE	FALSE	FALSE
Q9H3K6	BOLA2	orf8	CoV33B	delta	orf8__D119-,F120-	full	orf8_WT_CoV33B	orf8_D119_F120del_CoV33B	orf8_D119_F120del_CoV33B-orf8_WT_CoV33B	0.623682	0.109382	5.70189	3	0.0106979	0.135541		0.16	0	3	3	2	2	6|4	5	5|4|4|6|5|5|5|7|6|5|4|4|5|5|3|4	5|5|6	5.33	5|4|4|6|5|5|5|7|6|5|4|4|5|5|3|4	0	1.04	0.57	0	1.11	0.57	0.00443202	0.964634	0.00452027	0.300744	0.00463646	0.993721	0.0047278	0.309861	qx024589,qx024591	qx024607,qx024608,qx024609	FALSE	FALSE	FALSE	TRUE	FALSE	FALSE	FALSE	FALSE	FALSE	FALSE
Q9H3N1	TMX1	orf8	CoV33B	delta	orf8__D119-,F120-	full	orf8_WT_CoV33B	orf8_D119_F120del_CoV33B	orf8_D119_F120del_CoV33B-orf8_WT_CoV33B	-0.000928197	0.105661	-0.00878469	3	0.993542	0.999761		0	0	3	3	2	2	3|3	3	0|0|0|0|0|0|0|0|0|0|0|0|0|0|0|0	5|5|3	4.33	0|0|0|0|0|0|0|0|0|0|0|0|0|0|0|0	1	30	0	1	43.33	0	0.000813268	0.999668	0.0297951	0.328857	0.00114754	0.981232	0.0415332	0.331218	qx024589,qx024591	qx024607,qx024608,qx024609	FALSE	TRUE	FALSE	FALSE	FALSE	FALSE	TRUE	FALSE	FALSE	FALSE
Q9H4F8	SMOC1	orf8	CoV33B	delta	orf8__D119-,F120-	full	orf8_WT_CoV33B	orf8_D119_F120del_CoV33B	orf8_D119_F120del_CoV33B-orf8_WT_CoV33B	0.881591	0.493367	1.78689	1	0.324809	0.527814		0.4	0	2	2	1	1	2|1	1.5	0|0|0|0|0|0|0|0|0|0|0|0|0|0|0|0	1|2|1	1.33	0|0|0|0|0|0|0|0|0|0|0|0|0|0|0|0	0.49	15	0.12	0.32	13.33	0.22	0.000264221	0.908533	0.802964	0.830751	0.00022643	0.957094	0.777399	0.828209	qx024589,qx024591	qx024607,qx024608,qx024609	TRUE	FALSE	FALSE	FALSE	FALSE	FALSE	FALSE	FALSE	FALSE	FALSE
Q9H910	JPT2	orf8	CoV33B	delta	orf8__D119-,F120-	full	orf8_WT_CoV33B	orf8_D119_F120del_CoV33B	orf8_D119_F120del_CoV33B-orf8_WT_CoV33B	0.203896	0.243569	0.837116	2	0.490619	0.656459		0.4	0	2	2	2	2	2|3	2.5	3|4|6|4|3|4|1|2|2|2|0|0|0|2|2|1	4|0|1	1.67	3|4|6|4|3|4|1|2|2|2|0|0|0|2|2|1	0.01	1.11	0.51	0.02	0.74	0.48	0.000994463	0.976681	0.00689772	0.30607	0.0006641	0.461148	0.00461686	0.145447	qx024589,qx024591	qx024607,qx024609	FALSE	FALSE	FALSE	FALSE	FALSE	FALSE	FALSE	FALSE	FALSE	FALSE
Q9H936	SLC25A22	orf8	CoV33B	delta	orf8__D119-,F120-	full	orf8_WT_CoV33B	orf8_D119_F120del_CoV33B	orf8_D119_F120del_CoV33B-orf8_WT_CoV33B	-1.00617	0.360914	-2.78786	3	0.068541	0.251923		0.233333	0	3	3	2	2	7|7	7	0|0|0|0|0|0|0|0|0|0|0|0|0|0|0|0	6|7|8	7	0|0|0|0|0|0|0|0|0|0|0|0|0|0|0|0	1	70	0	1	70	0	0.001645	0.999668	0.0159885	0.319398	0.00161862	0.991805	0.0157361	0.316799	qx024589,qx024591	qx024607,qx024608,qx024609	FALSE	TRUE	FALSE	FALSE	FALSE	FALSE	TRUE	FALSE	FALSE	FALSE
Q9HA64	FN3KRP	orf8	CoV33B	delta	orf8__D119-,F120-	full	orf8_WT_CoV33B	orf8_D119_F120del_CoV33B	orf8_D119_F120del_CoV33B-orf8_WT_CoV33B	0.616463	0.0762768	8.08191	3	0.00395818	0.116946		0.2	0	3	3	2	2	3|3	3	4|4|3|4|2|5|4|5|4|5|3|3|3|4|2|3	5|5|5	5	4|4|3|4|2|5|4|5|4|5|3|3|3|4|2|3	0	0.83	0.62	0	1.38	0.53	0.000736941	0.999668	0.0070093	0.313237	0.00120689	0.999425	0.011428	0.316194	qx024589,qx024591	qx024607,qx024608,qx024609	FALSE	FALSE	FALSE	TRUE	FALSE	FALSE	FALSE	FALSE	FALSE	FALSE
Q9HBH1	PDF	orf8	CoV33B	delta	orf8__D119-,F120-	full	orf8_WT_CoV33B	orf8_D119_F120del_CoV33B	orf8_D119_F120del_CoV33B-orf8_WT_CoV33B	-0.649278	0.240264	-2.70236	3	0.0736389	0.251923		0.225	0	3	3	2	2	9|10	9.5	0|0|0|0|0|0|0|0|0|0|0|0|0|0|0|0	7|6|7	6.67	0|0|0|0|0|0|0|0|0|0|0|0|0|0|0|0	1	95	0	1	66.67	0	0.00296413	0.999297	0.342099	0.542843	0.00205109	0.995048	0.264606	0.488404	qx024589,qx024591	qx024607,qx024608,qx024609	FALSE	TRUE	TRUE	FALSE	TRUE	FALSE	TRUE	FALSE	TRUE	FALSE
Q9HCC0	MCCC2	orf8	CoV33B	delta	orf8__D119-,F120-	full	orf8_WT_CoV33B	orf8_D119_F120del_CoV33B	orf8_D119_F120del_CoV33B-orf8_WT_CoV33B	0.295239	0.0656453	4.4975	3	0.0205211	0.171529		0.114286	0	3	3	2	2	23|29	26	19|23|15|33|33|32|21|9|4|3|14|11|4|24|18|17	33|29|28	30	19|23|15|33|33|32|21|9|4|3|14|11|4|24|18|17	0	1.49	0.61	0	1.71	0.6	0.0034967	0.993595	0.00674927	0.311201	0.00397433	0.997097	0.00766411	0.312912	qx024589,qx024591	qx024607,qx024608,qx024609	FALSE	FALSE	FALSE	FALSE	FALSE	FALSE	FALSE	FALSE	FALSE	FALSE
Q9HCN8	SDF2L1	orf8	CoV33B	delta	orf8__D119-,F120-	full	orf8_WT_CoV33B	orf8_D119_F120del_CoV33B	orf8_D119_F120del_CoV33B-orf8_WT_CoV33B	0.00647964	0.30965	0.0209257	3	0.984619	0.996391		0.185714	0	3	3	2	2	12|13	12.5	0|0|0|0|0|0|0|0|0|0|0|0|0|0|0|0	9|16|11	12	0|0|0|0|0|0|0|0|0|0|0|0|0|0|0|0	1	125	0	1	120	0	0.00428958	0.999752	0.0466438	0.340454	0.00402118	0.97953	0.0438533	0.3323	qx024589,qx024591	qx024607,qx024608,qx024609	FALSE	TRUE	FALSE	FALSE	FALSE	FALSE	TRUE	FALSE	FALSE	FALSE
Q9HD42	CHMP1A	orf8	CoV33B	delta	orf8__D119-,F120-	full	orf8_WT_CoV33B	orf8_D119_F120del_CoV33B	orf8_D119_F120del_CoV33B-orf8_WT_CoV33B	0.184622	0.39173	0.471301	2	0.683835	0.798012		0.2	0	3	3	1	1	1|0	0.5	0|2|2|1|0|2|1|3|2|2|2|1|1|2|3|3	2|2|1	1.67	0|2|2|1|0|2|1|3|2|2|2|1|1|2|3|3	0	0.3	0.62	0.02	0.99	0.48	0.00019779	1.4427e-10	0.00396335	0.00271809	0.000629405	0.965497	0.0125039	0.30646	qx024589	qx024607,qx024608,qx024609	FALSE	FALSE	FALSE	FALSE	FALSE	FALSE	FALSE	FALSE	FALSE	FALSE
Q9NP64	ZCCHC17	orf8	CoV33B	delta	orf8__D119-,F120-	full	orf8_WT_CoV33B	orf8_D119_F120del_CoV33B	orf8_D119_F120del_CoV33B-orf8_WT_CoV33B	0.3614	0.132532	2.72689	3	0.0721295	0.251923		0.12	0	3	3	2	2	6|5	5.5	8|4|3|3|4|9|15|10|13|9|9|11|12|17|4|7	5|9|7	7	8|4|3|3|4|9|15|10|13|9|9|11|12|17|4|7	0	0.64	0.62	0	0.81	0.6	0.00173565	0.990908	0.00380701	0.308345	0.0021547	0.979433	0.00472184	0.305434	qx024589,qx024591	qx024607,qx024608,qx024609	FALSE	FALSE	FALSE	FALSE	FALSE	FALSE	FALSE	FALSE	FALSE	FALSE
Q9NQ29	LUC7L	orf8	CoV33B	delta	orf8__D119-,F120-	full	orf8_WT_CoV33B	orf8_D119_F120del_CoV33B	orf8_D119_F120del_CoV33B-orf8_WT_CoV33B	1.0269	0.257519	3.98765	3	0.028236	0.192233		0.24	0	3	3	2	2	3|2	2.5	2|3|3|2|0|5|4|5|4|6|5|4|5|4|5|3	5|6|5	5.33	2|3|3|2|0|5|4|5|4|6|5|4|5|4|5|3	0	0.67	0.62	0	1.42	0.53	0.000513684	0.964634	0.00301516	0.299688	0.00106904	0.99868	0.00625451	0.312417	qx024589,qx024591	qx024607,qx024608,qx024609	FALSE	FALSE	FALSE	TRUE	FALSE	FALSE	FALSE	FALSE	FALSE	FALSE
Q9NRP0	OSTC	orf8	CoV33B	delta	orf8__D119-,F120-	full	orf8_WT_CoV33B	orf8_D119_F120del_CoV33B	orf8_D119_F120del_CoV33B-orf8_WT_CoV33B	-1.22632	0.0552974	-22.1769	1	0.0286871	0.192233		0.4	0	1	1	2	2	1|1	1	0|0|0|0|0|0|0|0|0|0|0|0|0|0|0|0	0|0|1	0.33	0|0|0|0|0|0|0|0|0|0|0|0|0|0|0|0	0	10	0.62	0	3.33	0.62	0.000509429	0.999668	0.0105633	0.315672	0.000173207	9.10239e-11	0.00361675	0.00248035	qx024589,qx024591	qx024609	FALSE	FALSE	FALSE	TRUE	FALSE	FALSE	FALSE	FALSE	FALSE	FALSE
Q9NRX1	PNO1	orf8	CoV33B	delta	orf8__D119-,F120-	full	orf8_WT_CoV33B	orf8_D119_F120del_CoV33B	orf8_D119_F120del_CoV33B-orf8_WT_CoV33B	-0.273652	0.254455	-1.07544	3	0.360968	0.552068		0.2	0	3	3	2	2	2|2	2	2|2|2|1|2|1|1|1|3|1|0|0|0|1|2|1	3|1|2	2	2|2|2|1|2|1|1|1|3|1|0|0|0|1|2|1	0.11	1.6	0.4	0.15	1.6	0.38	0.00060242	0.999668	0.0091121	0.314678	0.000597536	0.914368	0.00903889	0.28831	qx024589,qx024591	qx024607,qx024608,qx024609	FALSE	FALSE	FALSE	FALSE	FALSE	FALSE	FALSE	FALSE	FALSE	FALSE
Q9NS69	TOMM22	orf8	CoV33B	delta	orf8__D119-,F120-	full	orf8_WT_CoV33B	orf8_D119_F120del_CoV33B	orf8_D119_F120del_CoV33B-orf8_WT_CoV33B	-0.0999039	0.0612373	-1.63142	1	0.350075	0.543075		0.4	0	1	1	2	2	1|2	1.5	0|0|0|0|0|0|0|0|0|0|0|0|0|0|0|0	0|0|2	0.67	0|0|0|0|0|0|0|0|0|0|0|0|0|0|0|0	0.49	15	0.12	0.32	6.67	0.22	0.000796077	0.927604	0.00605522	0.290349	0.00036349	9.10239e-11	0.00277395	0.00190374	qx024589,qx024591	qx024609	FALSE	FALSE	FALSE	FALSE	FALSE	FALSE	FALSE	FALSE	FALSE	FALSE
Q9NS86	LANCL2	orf8	CoV33B	delta	orf8__D119-,F120-	full	orf8_WT_CoV33B	orf8_D119_F120del_CoV33B	orf8_D119_F120del_CoV33B-orf8_WT_CoV33B	0.511427	0.139309	3.67116	3	0.0349717	0.206468		0.266667	0	3	3	2	2	3|3	3	2|1|2|3|5|1|2|3|3|3|3|2|3|2|0|2	4|4|1	3	2|1|2|3|5|1|2|3|3|3|3|2|3|2|0|2	0.01	1.3	0.49	0.03	1.3	0.46	0.000506033	0.999668	0.0131483	0.317444	0.000490931	0.885068	0.0127609	0.281821	qx024589,qx024591	qx024607,qx024608,qx024609	FALSE	FALSE	FALSE	TRUE	FALSE	FALSE	FALSE	FALSE	FALSE	FALSE
Q9NSD9	FARSB	orf8	CoV33B	delta	orf8__D119-,F120-	full	orf8_WT_CoV33B	orf8_D119_F120del_CoV33B	orf8_D119_F120del_CoV33B-orf8_WT_CoV33B	-0.308643	0.182683	-1.6895	3	0.189706	0.380582		0.266667	0	3	3	2	2	3|6	4.5	4|5|6|2|3|4|1|0|0|1|0|0|0|2|5|2	7|5|7	6.33	4|5|6|2|3|4|1|0|0|1|0|0|0|2|5|2	0.24	2.06	0.33	0.53	2.9	0.1	0.000575771	0.927604	0.0134194	0.295396	0.000805992	0.984789	0.0186849	0.31665	qx024589,qx024591	qx024607,qx024608,qx024609	FALSE	FALSE	FALSE	FALSE	FALSE	FALSE	FALSE	FALSE	FALSE	FALSE
Q9NSI2	SLX9	orf8	CoV33B	delta	orf8__D119-,F120-	full	orf8_WT_CoV33B	orf8_D119_F120del_CoV33B	orf8_D119_F120del_CoV33B-orf8_WT_CoV33B	10				0	0	oneConditionMissing			3	3			0|1	0.5	0|0|0|0|0|0|0|0|0|0|0|0|0|0|0|0	1|1|1	1	0|0|0|0|0|0|0|0|0|0|0|0|0|0|0|0	0	5	0.62	0	10	0.62	0.00016147	1.4427e-10	0.0165134	0.0113211	0.000324285	0.999425	0.0326213	0.330717	qx024591	qx024607,qx024608,qx024609	FALSE	FALSE	FALSE	TRUE	FALSE	FALSE	FALSE	FALSE	FALSE	FALSE
Q9NTJ3	SMC4	orf8	CoV33B	delta	orf8__D119-,F120-	full	orf8_WT_CoV33B	orf8_D119_F120del_CoV33B	orf8_D119_F120del_CoV33B-orf8_WT_CoV33B	0.820845	0.157712	5.2047	3	0.0137842	0.151608		0	0	3	3	2	2	2|1	1.5	1|1|0|1|1|1|0|1|0|1|0|1|0|0|0|1	1|1|1	1	1|1|0|1|1|1|0|1|0|1|0|1|0|0|0|1	0.29	2.67	0.3	0	1.78	0.62	8.9031e-05	0.908533	0.00924266	0.286646	5.79081e-05	0.999425	0.00603116	0.312487	qx024589,qx024591	qx024607,qx024608,qx024609	FALSE	FALSE	FALSE	TRUE	FALSE	FALSE	FALSE	FALSE	FALSE	FALSE
Q9NUI1	DECR2	orf8	CoV33B	delta	orf8__D119-,F120-	full	orf8_WT_CoV33B	orf8_D119_F120del_CoV33B	orf8_D119_F120del_CoV33B-orf8_WT_CoV33B	-0.994554	0.199431	-4.98695	2	0.0379362	0.208971		0.4	0	3	3	1	1	1|1	1	0|0|0|0|0|2|0|0|2|0|0|0|0|1|1|0	2|2|2	2	0|0|0|0|0|2|0|0|2|0|0|0|0|1|1|0	0	2.67	0.62	0.74	5.33	0.02	0.000259949	0.999668	0.0141151	0.318105	0.00051086	0.999425	0.0273666	0.327116	qx024589,qx024591	qx024607,qx024608,qx024609	FALSE	TRUE	FALSE	TRUE	FALSE	FALSE	TRUE	TRUE	FALSE	FALSE
Q9NUM4	TMEM106B	orf8	CoV33B	delta	orf8__D119-,F120-	full	orf8_WT_CoV33B	orf8_D119_F120del_CoV33B	orf8_D119_F120del_CoV33B-orf8_WT_CoV33B	-0.767123	0.107095	-7.16304	1	0.0883049	0.262757		0.4	0	2	2	1	1	1|2	1.5	0|0|0|0|0|0|0|0|0|0|0|0|0|0|0|0	1|2|2	1.67	0|0|0|0|0|0|0|0|0|0|0|0|0|0|0|0	0.49	15	0.12	0.65	16.67	0.06	0.000412566	0.927604	0.167093	0.40074	0.000452841	0.960957	0.180462	0.420195	qx024589,qx024591	qx024607,qx024608,qx024609	FALSE	FALSE	FALSE	FALSE	FALSE	FALSE	FALSE	FALSE	FALSE	FALSE
Q9NV96	TMEM30A	orf8	CoV33B	delta	orf8__D119-,F120-	full	orf8_WT_CoV33B	orf8_D119_F120del_CoV33B	orf8_D119_F120del_CoV33B-orf8_WT_CoV33B	0.458527	0.306742	1.49483	3	0.231829	0.422097		0.2	0	3	3	2	2	1|3	2	0|0|0|0|0|0|0|0|0|0|0|0|0|0|0|0	1|5|2	2.67	0|0|0|0|0|0|0|0|0|0|0|0|0|0|0|0	0.5	20	0.11	0.66	26.67	0.04	0.000416014	0.823919	0.258659	0.43152	0.000540536	0.836154	0.311931	0.471814	qx024589,qx024591	qx024607,qx024608,qx024609	FALSE	TRUE	FALSE	FALSE	FALSE	FALSE	TRUE	FALSE	FALSE	FALSE
Q9NVI7	ATAD3A	orf8	CoV33B	delta	orf8__D119-,F120-	full	orf8_WT_CoV33B	orf8_D119_F120del_CoV33B	orf8_D119_F120del_CoV33B-orf8_WT_CoV33B	-0.836777	0.206827	-4.04579	3	0.0271852	0.190004		0.28	0	3	3	2	2	6|9	7.5	0|0|0|0|0|0|0|0|0|0|0|0|0|0|0|0	6|9|4	6.33	0|0|0|0|0|0|0|0|0|0|0|0|0|0|0|0	1	75	0	1	63.33	0	0.000894076	0.976681	0.0137154	0.310743	0.000736519	0.961738	0.0113258	0.304493	qx024589,qx024591	qx024607,qx024608,qx024609	FALSE	TRUE	FALSE	TRUE	FALSE	FALSE	TRUE	TRUE	FALSE	FALSE
Q9NW64	RBM22	orf8	CoV33B	delta	orf8__D119-,F120-	full	orf8_WT_CoV33B	orf8_D119_F120del_CoV33B	orf8_D119_F120del_CoV33B-orf8_WT_CoV33B	0.17953	0.157023	1.14334	3	0.33587	0.536401		0.3	0	3	3	2	2	3|4	3.5	0|2|0|1|1|0|0|1|1|0|0|0|0|1|0|0	1|2|2	1.67	0|2|0|1|1|0|0|1|1|0|0|0|0|1|0|0	0.93	8	0.01	0.45	3.81	0.15	0.000630602	0.989277	0.0425103	0.334367	0.000295425	0.960957	0.0203756	0.310453	qx024589,qx024591	qx024607,qx024608,qx024609	FALSE	TRUE	FALSE	FALSE	FALSE	FALSE	TRUE	FALSE	FALSE	FALSE
Q9NWB6	ARGLU1	orf8	CoV33B	delta	orf8__D119-,F120-	full	orf8_WT_CoV33B	orf8_D119_F120del_CoV33B	orf8_D119_F120del_CoV33B-orf8_WT_CoV33B	0.608448	0.287377	2.11724	3	0.124508	0.310197		0.2	0	3	3	2	2	2|2	2	3|4|2|3|2|7|3|3|4|3|5|5|3|6|2|5	5|5|4	4.67	3|4|2|3|2|7|3|3|4|3|5|5|3|6|2|5	0	0.53	0.62	0	1.24	0.54	0.00055608	0.999668	0.00278506	0.31034	0.0012715	0.997037	0.00634542	0.311973	qx024589,qx024591	qx024607,qx024608,qx024609	FALSE	FALSE	FALSE	FALSE	FALSE	FALSE	FALSE	FALSE	FALSE	FALSE
Q9NWK9	ZNHIT6	orf8	CoV33B	delta	orf8__D119-,F120-	full	orf8_WT_CoV33B	orf8_D119_F120del_CoV33B	orf8_D119_F120del_CoV33B-orf8_WT_CoV33B	-1.02273	0.246832	-4.14343	3	0.0255312	0.186464		0.333333	0	3	3	2	2	6|8	7	0|0|0|0|0|0|0|0|0|0|0|0|0|0|0|0	3|3|2	2.67	0|0|0|0|0|0|0|0|0|0|0|0|0|0|0|0	1	70	0	0.99	26.67	0	0.00112703	0.989277	0.198677	0.441424	0.000421168	0.988467	0.0847963	0.363103	qx024589,qx024591	qx024607,qx024608,qx024609	FALSE	TRUE	FALSE	TRUE	FALSE	FALSE	TRUE	TRUE	FALSE	FALSE
Q9NWM8	FKBP14	orf8	CoV33B	delta	orf8__D119-,F120-	full	orf8_WT_CoV33B	orf8_D119_F120del_CoV33B	orf8_D119_F120del_CoV33B-orf8_WT_CoV33B	0.448258	0.172956	2.59175	1	0.234429	0.425639		0.4	0	1	1	2	2	1|1	1	0|0|0|0|0|0|0|0|0|0|0|0|0|0|0|0	2|4|0	2	0|0|0|0|0|0|0|0|0|0|0|0|0|0|0|0	0	10	0.62	0.66	20	0.04	0.000359739	0.999668	1	0.99394	0.000686852	0.58721	1	0.866686	qx024589,qx024591	qx024607,qx024608	FALSE	TRUE	TRUE	FALSE	TRUE	FALSE	TRUE	FALSE	TRUE	FALSE
Q9NWW5	CLN6	orf8	CoV33B	delta	orf8__D119-,F120-	full	orf8_WT_CoV33B	orf8_D119_F120del_CoV33B	orf8_D119_F120del_CoV33B-orf8_WT_CoV33B	-0.426337	0.685071	-0.622325	2	0.597223	0.743668		0.2	0	2	2	2	2	1|2	1.5	0|0|0|0|0|0|0|0|0|0|0|0|0|0|0|0	0|2|2	1.33	0|0|0|0|0|0|0|0|0|0|0|0|0|0|0|0	0.49	15	0.12	0.65	13.33	0.06	0.000363482	0.927604	0.00982083	0.292928	0.000318282	0.630092	0.00861009	0.200307	qx024589,qx024591	qx024608,qx024609	FALSE	FALSE	FALSE	FALSE	FALSE	FALSE	FALSE	FALSE	FALSE	FALSE
Q9NX20	MRPL16	orf8	CoV33B	delta	orf8__D119-,F120-	full	orf8_WT_CoV33B	orf8_D119_F120del_CoV33B	orf8_D119_F120del_CoV33B-orf8_WT_CoV33B	-1.11201	0.57872	-1.9215	2	0.194618	0.383339		0.2	0	3	3	1	1	4|1	2.5	0|0|0|0|0|0|0|0|0|0|0|0|0|0|0|0	2|1|2	1.67	0|0|0|0|0|0|0|0|0|0|0|0|0|0|0|0	0.5	25	0.11	0.65	16.67	0.06	0.00076576	0.708159	0.0409146	0.24654	0.000499945	0.952691	0.0270969	0.312512	qx024589,qx024591	qx024607,qx024608,qx024609	FALSE	FALSE	FALSE	FALSE	FALSE	FALSE	FALSE	FALSE	FALSE	FALSE
Q9NX58	LYAR	orf8	CoV33B	delta	orf8__D119-,F120-	full	orf8_WT_CoV33B	orf8_D119_F120del_CoV33B	orf8_D119_F120del_CoV33B-orf8_WT_CoV33B	1.14943	0.0148544	77.3797	1	0.00822677	0.127319		0.4	0	1	1	2	2	3|2	2.5	3|7|4|12|9|4|6|2|3|4|2|1|4|5|2|5	8|1|7	5.33	3|7|4|12|9|4|6|2|3|4|2|1|4|5|2|5	0	0.55	0.62	0	1.17	0.53	0.000502841	0.964634	0.00301003	0.299685	0.00106882	0.795593	0.00637639	0.249842	qx024589,qx024591	qx024607,qx024608,qx024609	FALSE	FALSE	FALSE	TRUE	FALSE	FALSE	FALSE	FALSE	FALSE	FALSE
Q9NXE8	CWC25	orf8	CoV33B	delta	orf8__D119-,F120-	full	orf8_WT_CoV33B	orf8_D119_F120del_CoV33B	orf8_D119_F120del_CoV33B-orf8_WT_CoV33B	1.23853	0.143231	8.64708	1	0.0732969	0.251923		0.4	0	1	1	2	2	2|2	2	3|2|2|3|3|5|3|7|3|3|3|3|2|2|2|2	1|2|3	2	3|2|2|3|3|5|3|7|3|3|3|3|2|2|2|2	0	0.67	0.62	0	0.67	0.62	0.0003572	0.999668	0.00600372	0.312545	0.000352673	0.91432	0.0059281	0.286161	qx024589,qx024591	qx024607,qx024608,qx024609	FALSE	FALSE	FALSE	FALSE	FALSE	FALSE	FALSE	FALSE	FALSE	FALSE
Q9NXS2	QPCTL	orf8	CoV33B	delta	orf8__D119-,F120-	full	orf8_WT_CoV33B	orf8_D119_F120del_CoV33B	orf8_D119_F120del_CoV33B-orf8_WT_CoV33B	-0.767824	0.155415	-4.94047	2	0.0386125	0.20946		0.2	0	3	3	1	1	3|3	3	0|0|0|0|0|0|0|0|0|0|0|0|0|0|0|0	1|1|1	1	0|0|0|0|0|0|0|0|0|0|0|0|0|0|0|0	1	30	0	0	10	0.62	0.000596112	0.999668	0.0868568	0.367972	0.00019525	0.999425	0.0302137	0.329065	qx024589,qx024591	qx024607,qx024608,qx024609	FALSE	TRUE	FALSE	TRUE	FALSE	FALSE	TRUE	TRUE	FALSE	FALSE
Q9NXW2	DNAJB12	orf8	CoV33B	delta	orf8__D119-,F120-	full	orf8_WT_CoV33B	orf8_D119_F120del_CoV33B	orf8_D119_F120del_CoV33B-orf8_WT_CoV33B	-0.948339	0.482032	-1.96738	2	0.188016	0.380582		0.2	0	3	3	1	1	2|2	2	0|0|0|0|0|0|0|0|0|0|0|0|0|0|0|0	1|2|1	1.33	0|0|0|0|0|0|0|0|0|0|0|0|0|0|0|0	0.97	20	0	0.32	13.33	0.22	0.000404826	0.999668	0.0203151	0.322356	0.000262055	0.957094	0.0132454	0.304374	qx024589,qx024591	qx024607,qx024608,qx024609	FALSE	TRUE	FALSE	FALSE	FALSE	FALSE	TRUE	FALSE	FALSE	FALSE
Q9NYU1	UGGT2	orf8	CoV33B	delta	orf8__D119-,F120-	full	orf8_WT_CoV33B	orf8_D119_F120del_CoV33B	orf8_D119_F120del_CoV33B-orf8_WT_CoV33B	0.715779	0.406966	1.75882	3	0.176846	0.370903		0.4	0	3	3	2	2	2|2	2	0|0|0|0|0|0|0|0|0|0|0|0|0|0|0|0	3|5|3	3.67	0|0|0|0|0|0|0|0|0|0|0|0|0|0|0|0	0.97	20	0	1	36.67	0	0.000100138	0.999668	0.777185	0.841196	0.000178844	0.978932	0.861678	0.89272	qx024589,qx024591	qx024607,qx024608,qx024609	TRUE	TRUE	TRUE	FALSE	TRUE	FALSE	TRUE	FALSE	TRUE	FALSE
Q9NYU2	UGGT1	orf8	CoV33B	delta	orf8__D119-,F120-	full	orf8_WT_CoV33B	orf8_D119_F120del_CoV33B	orf8_D119_F120del_CoV33B-orf8_WT_CoV33B	0.247344	0.138581	1.78483	3	0.172281	0.367156		0.208333	0	3	3	2	2	30|26	28	0|0|0|0|0|0|0|1|0|0|0|0|0|0|0|0	28|43|20	30.33	0|0|0|0|0|0|0|1|0|0|0|0|0|0|0|0	1	280	0	1	303.33	0	0.00136887	0.993786	0.0549969	0.344322	0.00143872	0.96516	0.0576414	0.337303	qx024589,qx024591	qx024607,qx024608,qx024609	FALSE	TRUE	FALSE	FALSE	FALSE	FALSE	TRUE	FALSE	FALSE	FALSE
Q9NYZ3	GTSE1	orf8	CoV33B	delta	orf8__D119-,F120-	full	orf8_WT_CoV33B	orf8_D119_F120del_CoV33B	orf8_D119_F120del_CoV33B-orf8_WT_CoV33B	-0.883207	0.0285662	-30.9179	1	0.0205835	0.171529		0.4	0	1	1	2	2	3|2	2.5	0|0|0|0|0|0|0|0|0|0|0|0|0|0|0|0	1|2|0	1	0|0|0|0|0|0|0|0|0|0|0|0|0|0|0|0	0.98	25	0	0.32	10	0.22	0.00026469	0.964634	0.0207327	0.311832	0.000100643	0.58721	0.00798579	0.186647	qx024589,qx024591	qx024607,qx024608	FALSE	TRUE	FALSE	TRUE	FALSE	FALSE	TRUE	TRUE	FALSE	FALSE
Q9NZ01	TECR	orf8	CoV33B	delta	orf8__D119-,F120-	full	orf8_WT_CoV33B	orf8_D119_F120del_CoV33B	orf8_D119_F120del_CoV33B-orf8_WT_CoV33B	-0.618548	0.18176	-3.4031	3	0.0423646	0.213566		0.15	0	3	3	2	2	7|9	8	0|1|0|0|0|0|0|0|0|0|0|0|0|0|0|0	6|7|2	5	0|1|0|0|0|0|0|0|0|0|0|0|0|0|0|0	1	80	0	0.99	50	0	0.00196627	0.992211	0.0076621	0.311391	0.0011947	0.910583	0.00466951	0.28415	qx024589,qx024591	qx024607,qx024608,qx024609	FALSE	TRUE	FALSE	TRUE	FALSE	FALSE	TRUE	TRUE	FALSE	FALSE
Q9NZB2	FAM120A	orf8	CoV33B	delta	orf8__D119-,F120-	full	orf8_WT_CoV33B	orf8_D119_F120del_CoV33B	orf8_D119_F120del_CoV33B-orf8_WT_CoV33B	-1.24438	0.316088	-3.9368	2	0.0588815	0.244745		0.2	0	3	3	1	1	1|1	1	0|0|0|0|0|0|0|0|0|0|0|0|0|0|0|0	3|1|1	1.67	0|0|0|0|0|0|0|0|0|0|0|0|0|0|0|0	0	10	0.62	0.33	16.67	0.2	6.78935e-05	0.999668	0.131231	0.398388	0.000111602	0.861289	0.198911	0.402089	qx024589,qx024591	qx024607,qx024608,qx024609	FALSE	FALSE	FALSE	FALSE	FALSE	FALSE	FALSE	FALSE	FALSE	FALSE
Q9P003	CNIH4	orf8	CoV33B	delta	orf8__D119-,F120-	full	orf8_WT_CoV33B	orf8_D119_F120del_CoV33B	orf8_D119_F120del_CoV33B-orf8_WT_CoV33B	-1.00123	0.363527	-2.75421	1	0.221722	0.410596		0.4	0	1	1	2	2	1|2	1.5	0|0|0|0|0|0|0|0|0|0|0|0|0|0|0|0	0|1|0	0.33	0|0|0|0|0|0|0|0|0|0|0|0|0|0|0|0	0.49	15	0.12	0	3.33	0.62	0.000813259	0.927604	0.00912386	0.292453	0.000170396	9.10239e-11	0.00192554	0.00132099	qx024589,qx024591	qx024608	FALSE	FALSE	FALSE	FALSE	FALSE	FALSE	FALSE	FALSE	FALSE	FALSE
Q9P016	THYN1	orf8	CoV33B	delta	orf8__D119-,F120-	full	orf8_WT_CoV33B	orf8_D119_F120del_CoV33B	orf8_D119_F120del_CoV33B-orf8_WT_CoV33B	0.152779	0.283193	0.539486	3	0.62702	0.760211		0.133333	0	3	3	2	2	2|6	4	7|3|6|8|5|7|4|8|4|5|6|6|7|7|4|4	5|3|5	4.33	7|3|6|8|5|7|4|8|4|5|6|6|7|7|4|4	0	0.7	0.58	0	0.76	0.62	0.00133494	0.823919	0.00583251	0.25821	0.00144692	0.970751	0.00631868	0.303846	qx024589,qx024591	qx024607,qx024608,qx024609	FALSE	FALSE	FALSE	FALSE	FALSE	FALSE	FALSE	FALSE	FALSE	FALSE
Q9P021	CRIPT	orf8	CoV33B	delta	orf8__D119-,F120-	full	orf8_WT_CoV33B	orf8_D119_F120del_CoV33B	orf8_D119_F120del_CoV33B-orf8_WT_CoV33B	1.50696	0.16075	9.37455	3	0.00257104	0.104881		0.266667	0	3	3	2	2	1|1	1	2|2|2|3|1|2|0|4|3|1|0|3|2|2|1|1	4|3|5	4	2|2|2|3|1|2|0|4|3|1|0|3|2|2|1|1	0	0.55	0.62	0.27	2.21	0.31	0.000751534	0.999668	0.00184907	0.3097	0.0029749	0.974179	0.0072796	0.305571	qx024589,qx024591	qx024607,qx024608,qx024609	FALSE	FALSE	FALSE	TRUE	FALSE	FALSE	FALSE	FALSE	FALSE	FALSE
Q9P032	NDUFAF4	orf8	CoV33B	delta	orf8__D119-,F120-	full	orf8_WT_CoV33B	orf8_D119_F120del_CoV33B	orf8_D119_F120del_CoV33B-orf8_WT_CoV33B	-1.95903	0.0333705	-58.7053	1	0.0108433	0.135541		0.4	0	1	1	2	2	2|2	2	0|0|0|0|0|0|0|0|0|0|0|0|0|0|0|0	0|1|0	0.33	0|0|0|0|0|0|0|0|0|0|0|0|0|0|0|0	0.97	20	0	0	3.33	0.62	0.000867485	0.999668	0.0806139	0.363694	0.000135343	9.10239e-11	0.0134954	0.00925202	qx024589,qx024591	qx024608	FALSE	TRUE	FALSE	TRUE	FALSE	FALSE	TRUE	TRUE	FALSE	FALSE
Q9P035	HACD3	orf8	CoV33B	delta	orf8__D119-,F120-	full	orf8_WT_CoV33B	orf8_D119_F120del_CoV33B	orf8_D119_F120del_CoV33B-orf8_WT_CoV33B	-1.62014	0.0309056	-52.4221	2	0.000363693	0.0472801		0.4	0	2	2	2	2	1|3	2	0|0|0|0|0|0|0|0|0|0|0|0|0|0|0|0	2|2|0	1.33	0|0|0|0|0|0|0|0|0|0|0|0|0|0|0|0	0.5	20	0.11	0.65	13.33	0.06	0.000414865	0.823919	0.00533765	0.257865	0.000269491	0.630551	0.00347377	0.196927	qx024589,qx024591	qx024607,qx024608	FALSE	FALSE	FALSE	TRUE	FALSE	FALSE	FALSE	FALSE	FALSE	FALSE
Q9P0J7	KCMF1	orf8	CoV33B	delta	orf8__D119-,F120-	full	orf8_WT_CoV33B	orf8_D119_F120del_CoV33B	orf8_D119_F120del_CoV33B-orf8_WT_CoV33B	0.0440721	0.183719	0.239888	2	0.832762	0.903167		0.3	0	2	2	2	2	5|4	4.5	0|0|0|0|0|0|0|0|0|0|0|0|0|0|0|0	2|3|3	2.67	0|0|0|0|0|0|0|0|0|0|0|0|0|0|0|0	1	45	0	0.99	26.67	0	0.000898653	0.987345	0.73634	0.809399	0.000521428	0.98538	0.618386	0.727932	qx024589,qx024591	qx024607,qx024608,qx024609	FALSE	TRUE	TRUE	FALSE	TRUE	FALSE	TRUE	FALSE	TRUE	FALSE
Q9P0U3	SENP1	orf8	CoV33B	delta	orf8__D119-,F120-	full	orf8_WT_CoV33B	orf8_D119_F120del_CoV33B	orf8_D119_F120del_CoV33B-orf8_WT_CoV33B	-0.261103	0.231989	-1.12549	3	0.342293	0.539156		0	0	3	3	2	2	3|2	2.5	0|0|0|0|0|0|0|0|0|0|0|0|0|0|0|0	3|2|2	2.33	0|0|0|0|0|0|0|0|0|0|0|0|0|0|0|0	0.98	25	0	0.98	23.33	0	0.000295927	0.964634	0.0480639	0.330569	0.000270596	0.980386	0.0441314	0.332733	qx024589,qx024591	qx024607,qx024608,qx024609	FALSE	TRUE	FALSE	FALSE	FALSE	FALSE	TRUE	FALSE	FALSE	FALSE
Q9P1F3	ABRACL	orf8	CoV33B	delta	orf8__D119-,F120-	full	orf8_WT_CoV33B	orf8_D119_F120del_CoV33B	orf8_D119_F120del_CoV33B-orf8_WT_CoV33B	-0.688741	0.349921	-1.96827	2	0.18789	0.380582		0.2	0	3	3	1	1	1|0	0.5	0|1|1|1|0|0|0|0|0|0|0|0|0|0|0|0	1|1|1	1	0|1|1|1|0|0|0|0|0|0|0|0|0|0|0|0	0	2.67	0.62	0	5.33	0.62	0.000478604	1.4427e-10	0.0254537	0.0174516	0.00092081	0.999425	0.0478464	0.341157	qx024589	qx024607,qx024608,qx024609	FALSE	FALSE	FALSE	FALSE	FALSE	FALSE	FALSE	FALSE	FALSE	FALSE
Q9P258	RCC2	orf8	CoV33B	delta	orf8__D119-,F120-	full	orf8_WT_CoV33B	orf8_D119_F120del_CoV33B	orf8_D119_F120del_CoV33B-orf8_WT_CoV33B	0.754417	0.0681633	11.0678	3	0.00158004	0.104881		0.2625	0	3	3	2	2	12|16	14	18|18|14|15|18|20|20|19|29|20|15|14|19|17|9|14	17|22|20	19.67	18|18|14|15|18|20|20|19|29|20|15|14|19|17|9|14	0	0.8	0.62	0	1.13	0.61	0.00202952	0.989277	0.00434391	0.308212	0.00280422	0.996311	0.0059921	0.311516	qx024589,qx024591	qx024607,qx024608,qx024609	FALSE	FALSE	FALSE	TRUE	FALSE	FALSE	FALSE	FALSE	FALSE	FALSE
Q9P2E5	CHPF2	orf8	CoV33B	delta	orf8__D119-,F120-	full	orf8_WT_CoV33B	orf8_D119_F120del_CoV33B	orf8_D119_F120del_CoV33B-orf8_WT_CoV33B	0.385978	0.241459	1.59852	3	0.208221	0.393481		0.272727	0	3	3	2	2	9|14	11.5	0|0|0|0|0|0|0|0|0|0|0|0|0|0|0|0	15|19|14	16	0|0|0|0|0|0|0|0|0|0|0|0|0|0|0|0	1	115	0	1	160	0	0.00112543	0.971865	0.895104	0.913459	0.00153849	0.995719	0.921043	0.938603	qx024589,qx024591	qx024607,qx024608,qx024609	TRUE	TRUE	TRUE	FALSE	TRUE	FALSE	TRUE	FALSE	TRUE	FALSE
Q9P2K2	TXNDC16	orf8	CoV33B	delta	orf8__D119-,F120-	full	orf8_WT_CoV33B	orf8_D119_F120del_CoV33B	orf8_D119_F120del_CoV33B-orf8_WT_CoV33B	-0.704	0.338434	-2.08017	3	0.128982	0.31637		0.3	0	3	3	2	2	1|2	1.5	0|0|0|0|0|0|0|0|0|0|0|0|0|0|0|0	3|2|1	2	0|0|0|0|0|0|0|0|0|0|0|0|0|0|0|0	0.49	15	0.12	0.66	20	0.04	0.000137022	0.927604	1	0.971705	0.000179947	0.92207	1	0.969997	qx024589,qx024591	qx024607,qx024608,qx024609	FALSE	TRUE	TRUE	FALSE	TRUE	FALSE	TRUE	FALSE	TRUE	FALSE
Q9P2R7	SUCLA2	orf8	CoV33B	delta	orf8__D119-,F120-	full	orf8_WT_CoV33B	orf8_D119_F120del_CoV33B	orf8_D119_F120del_CoV33B-orf8_WT_CoV33B	-0.829599	0.306482	-2.70684	3	0.07336	0.251923		0.15	0	3	3	2	2	8|10	9	0|0|0|0|0|0|0|0|0|0|0|0|0|0|0|0	5|7|4	5.33	0|0|0|0|0|0|0|0|0|0|0|0|0|0|0|0	1	90	0	1	53.33	0	0.00147196	0.994167	0.116778	0.386792	0.000852031	0.982577	0.0710926	0.351894	qx024589,qx024591	qx024607,qx024608,qx024609	FALSE	TRUE	FALSE	FALSE	FALSE	FALSE	TRUE	FALSE	FALSE	FALSE
Q9UBM7	DHCR7	orf8	CoV33B	delta	orf8__D119-,F120-	full	orf8_WT_CoV33B	orf8_D119_F120del_CoV33B	orf8_D119_F120del_CoV33B-orf8_WT_CoV33B	-0.561211	0.177408	-3.16339	3	0.0507383	0.230629		0	0	3	3	2	2	2|1	1.5	0|0|0|0|0|0|0|0|0|0|0|0|0|0|0|0	2|2|3	2.33	0|0|0|0|0|0|0|0|0|0|0|0|0|0|0|0	0.49	15	0.12	0.98	23.33	0	0.000241415	0.908533	0.0072583	0.285287	0.000368377	0.976441	0.0110334	0.308827	qx024589,qx024591	qx024607,qx024608,qx024609	FALSE	TRUE	FALSE	FALSE	FALSE	FALSE	TRUE	FALSE	FALSE	FALSE
Q9UBS4	DNAJB11	orf8	CoV33B	delta	orf8__D119-,F120-	full	orf8_WT_CoV33B	orf8_D119_F120del_CoV33B	orf8_D119_F120del_CoV33B-orf8_WT_CoV33B	0.0403735	0.243857	0.165562	3	0.87903	0.929147		0.136	0	3	3	2	2	22|21	21.5	0|0|0|0|0|0|0|0|0|0|0|0|0|0|0|0	22|26|21	23	0|0|0|0|0|0|0|0|0|0|0|0|0|0|0|0	1	215	0	1	230	0	0.00456081	0.998559	0.0351745	0.332225	0.00477602	0.99852	0.0367732	0.33331	qx024589,qx024591	qx024607,qx024608,qx024609	FALSE	TRUE	FALSE	FALSE	FALSE	FALSE	TRUE	FALSE	FALSE	FALSE
Q9UBV2	SEL1L	orf8	CoV33B	delta	orf8__D119-,F120-	full	orf8_WT_CoV33B	orf8_D119_F120del_CoV33B	orf8_D119_F120del_CoV33B-orf8_WT_CoV33B	0.466069	0.122282	3.81144	3	0.0317569	0.200874		0.184615	0	3	3	2	2	16|15	15.5	0|0|0|0|0|0|0|0|0|0|0|0|0|0|0|0	12|17|13	14	0|0|0|0|0|0|0|0|0|0|0|0|0|0|0|0	1	155	0	1	140	0	0.0014828	0.99792	0.149016	0.410049	0.00130889	0.993336	0.133879	0.398257	qx024589,qx024591	qx024607,qx024608,qx024609	FALSE	TRUE	FALSE	FALSE	FALSE	FALSE	TRUE	FALSE	FALSE	FALSE
Q9UBV8	PEF1	orf8	CoV33B	delta	orf8__D119-,F120-	full	orf8_WT_CoV33B	orf8_D119_F120del_CoV33B	orf8_D119_F120del_CoV33B-orf8_WT_CoV33B	0.788057	0.298167	2.64301	3	0.0774562	0.257012		0	0	3	3	2	2	1|2	1.5	1|1|1|1|3|1|0|2|2|1|1|1|3|0|1|1	1|6|1	2.67	1|1|1|1|3|1|0|2|2|1|1|1|3|0|1|1	0.06	1.2	0.44	0.32	2.13	0.29	0.000398039	0.927604	0.00487823	0.28954	0.000679615	0.691491	0.00830049	0.21904	qx024589,qx024591	qx024607,qx024608,qx024609	FALSE	FALSE	FALSE	FALSE	FALSE	FALSE	FALSE	FALSE	FALSE	FALSE
Q9UBX3	SLC25A10	orf8	CoV33B	delta	orf8__D119-,F120-	full	orf8_WT_CoV33B	orf8_D119_F120del_CoV33B	orf8_D119_F120del_CoV33B-orf8_WT_CoV33B	-0.608587	0.15333	-3.96914	3	0.0285814	0.192233		0.175	0	3	3	2	2	8|12	10	0|0|1|0|0|0|0|0|0|0|0|0|0|0|0|0	7|8|7	7.33	0|0|1|0|0|0|0|0|0|0|0|0|0|0|0|0	1	100	0	1	73.33	0	0.00263342	0.976681	0.024641	0.318243	0.00190169	0.999552	0.0179168	0.320685	qx024589,qx024591	qx024607,qx024608,qx024609	FALSE	TRUE	FALSE	TRUE	FALSE	FALSE	TRUE	TRUE	FALSE	FALSE
Q9UFW8	CGGBP1	orf8	CoV33B	delta	orf8__D119-,F120-	full	orf8_WT_CoV33B	orf8_D119_F120del_CoV33B	orf8_D119_F120del_CoV33B-orf8_WT_CoV33B	0.124764	0.216213	0.57704	2	0.62221	0.760211		0.2	0	3	3	1	1	0|2	1	1|3|1|1|0|6|6|4|2|4|5|1|1|3|3|0	1|1|3	1.67	1|3|1|1|0|6|6|4|2|4|5|1|1|3|3|0	0	0.39	0.62	0	0.65	0.53	0.000444767	1.4427e-10	0.00292801	0.00200983	0.000755696	0.850989	0.00496477	0.265964	qx024591	qx024607,qx024608,qx024609	FALSE	FALSE	FALSE	FALSE	FALSE	FALSE	FALSE	FALSE	FALSE	FALSE
Q9UG63	ABCF2	orf8	CoV33B	delta	orf8__D119-,F120-	full	orf8_WT_CoV33B	orf8_D119_F120del_CoV33B	orf8_D119_F120del_CoV33B-orf8_WT_CoV33B	-0.677985	0.178207	-3.80449	3	0.0319072	0.200874		0.244444	0	3	3	2	2	10|10	10	2|2|1|3|1|1|1|0|6|0|0|0|0|1|1|0	13|6|6	8.33	2|2|1|3|1|1|1|0|6|0|0|0|0|1|1|0	0.99	8.42	0	0.92	7.02	0.01	0.00121838	0.999668	0.0243193	0.325106	0.00100026	0.930185	0.020053	0.300743	qx024589,qx024591	qx024607,qx024608,qx024609	FALSE	TRUE	FALSE	TRUE	FALSE	FALSE	TRUE	TRUE	FALSE	FALSE
Q9UHX1	PUF60	orf8	CoV33B	delta	orf8__D119-,F120-	full	orf8_WT_CoV33B	orf8_D119_F120del_CoV33B	orf8_D119_F120del_CoV33B-orf8_WT_CoV33B	0.954793	0.280934	3.39863	2	0.0767416	0.257012		0.2	0	3	3	1	1	1|0	0.5	3|0|2|1|1|7|8|9|9|8|4|3|3|6|5|4	2|2|1	1.67	3|0|2|1|1|7|8|9|9|8|4|3|3|6|5|4	0	0.11	0.62	0	0.37	0.62	6.93505e-05	1.4427e-10	0.00128386	0.00088051	0.000220686	0.965497	0.00407405	0.300679	qx024589	qx024607,qx024608,qx024609	FALSE	FALSE	FALSE	FALSE	FALSE	FALSE	FALSE	FALSE	FALSE	FALSE
Q9UI43	MRM2	orf8	CoV33B	delta	orf8__D119-,F120-	full	orf8_WT_CoV33B	orf8_D119_F120del_CoV33B	orf8_D119_F120del_CoV33B-orf8_WT_CoV33B	0.431622	0.154103	2.80086	3	0.0678047	0.251923		0.28	0	3	3	2	2	4|3	3.5	6|6|5|7|9|5|2|11|5|3|2|1|4|6|8|3	6|7|7	6.67	6|6|5|7|9|5|2|11|5|3|2|1|4|6|8|3	0	0.67	0.62	0	1.29	0.56	0.00108326	0.980555	0.00563612	0.306401	0.00202035	0.997492	0.0104607	0.314939	qx024589,qx024591	qx024607,qx024608,qx024609	FALSE	FALSE	FALSE	FALSE	FALSE	FALSE	FALSE	FALSE	FALSE	FALSE
Q9UII2	ATP5IF1	orf8	CoV33B	delta	orf8__D119-,F120-	full	orf8_WT_CoV33B	orf8_D119_F120del_CoV33B	orf8_D119_F120del_CoV33B-orf8_WT_CoV33B	10				0	0	oneConditionMissing			3	3						2|1|1	1.33	0|0|1|0|0|1|4|4|4|5|5|1|3|4|3|4				0	0.55	0.62					0.000940363	0.943764	0.00325814	0.293419		qx024607,qx024608,qx024609	FALSE	FALSE	FALSE	TRUE	FALSE	FALSE	FALSE	FALSE	FALSE	FALSE
Q9UJS0	SLC25A13	orf8	CoV33B	delta	orf8__D119-,F120-	full	orf8_WT_CoV33B	orf8_D119_F120del_CoV33B	orf8_D119_F120del_CoV33B-orf8_WT_CoV33B	-1.14219	0.164368	-6.94899	3	0.0061128	0.124208		0.1875	0	3	3	2	2	23|18	20.5	0|0|0|0|0|0|0|0|0|0|0|0|0|0|0|0	12|16|14	14	0|0|0|0|0|0|0|0|0|0|0|0|0|0|0|0	1	205	0	1	140	0	0.00231129	0.985191	0.0273753	0.322741	0.00154279	0.99572	0.0184409	0.31986	qx024589,qx024591	qx024607,qx024608,qx024609	FALSE	TRUE	FALSE	TRUE	FALSE	FALSE	TRUE	TRUE	FALSE	FALSE
Q9UKM9	RALY	orf8	CoV33B	delta	orf8__D119-,F120-	full	orf8_WT_CoV33B	orf8_D119_F120del_CoV33B	orf8_D119_F120del_CoV33B-orf8_WT_CoV33B	0.6979	0.328001	2.12774	2	0.167178	0.363744		0.2	0	3	3	1	1	0|1	0.5	1|0|1|0|0|0|2|2|0|0|0|0|0|1|0|0	1|1|1	1	1|0|1|0|0|0|2|2|0|0|0|0|0|1|0|0	0	1.14	0.62	0	2.29	0.62	0.000121366	1.4427e-10	0.00739582	0.00507063	0.000243744	0.999425	0.0147433	0.318461	qx024591	qx024607,qx024608,qx024609	FALSE	FALSE	FALSE	FALSE	FALSE	FALSE	FALSE	FALSE	FALSE	FALSE
Q9UM13	ANAPC10	orf8	CoV33B	delta	orf8__D119-,F120-	full	orf8_WT_CoV33B	orf8_D119_F120del_CoV33B	orf8_D119_F120del_CoV33B-orf8_WT_CoV33B	-0.12395	0.2008	-0.617282	3	0.580737	0.731001		0.2	0	3	3	2	2	3|2	2.5	4|1|1|3|3|0|0|1|0|0|0|0|1|0|1|0	5|3|2	3.33	4|1|1|3|3|0|0|1|0|0|0|0|1|0|1|0	0.45	2.67	0.15	0.6	3.56	0.09	0.00103015	0.964634	0.0106783	0.304945	0.00134127	0.937111	0.0138586	0.298635	qx024589,qx024591	qx024607,qx024608,qx024609	FALSE	FALSE	FALSE	FALSE	FALSE	FALSE	FALSE	FALSE	FALSE	FALSE
Q9UN37	VPS4A	orf8	CoV33B	delta	orf8__D119-,F120-	full	orf8_WT_CoV33B	orf8_D119_F120del_CoV33B	orf8_D119_F120del_CoV33B-orf8_WT_CoV33B	-0.722649	0.25368	-2.84866	3	0.0651807	0.251923		0.1	0	3	3	2	2	2|6	4	0|0|0|0|0|0|0|0|0|0|0|0|0|0|0|0	2|3|1	2	0|0|0|0|0|0|0|0|0|0|0|0|0|0|0|0	0.99	40	0	0.66	20	0.04	0.000687327	0.823919	0.172616	0.372538	0.000336495	0.931839	0.0926729	0.35103	qx024589,qx024591	qx024607,qx024608,qx024609	FALSE	TRUE	FALSE	FALSE	FALSE	FALSE	TRUE	FALSE	FALSE	FALSE
Q9UNZ5	C19orf53	orf8	CoV33B	delta	orf8__D119-,F120-	full	orf8_WT_CoV33B	orf8_D119_F120del_CoV33B	orf8_D119_F120del_CoV33B-orf8_WT_CoV33B	0.519793	0.625524	0.830971	3	0.466944	0.637634		0.4	0	3	3	2	2	2|2	2	2|3|0|2|3|0|2|2|3|2|1|2|3|2|1|2	2|1|3	2	2|3|0|2|3|0|2|2|3|2|1|2|3|2|1|2	0.01	1.07	0.49	0.02	1.07	0.47	0.00153343	0.999668	0.00574711	0.312376	0.00152822	0.90949	0.00572769	0.28454	qx024589,qx024591	qx024607,qx024608,qx024609	FALSE	FALSE	FALSE	FALSE	FALSE	FALSE	FALSE	FALSE	FALSE	FALSE
Q9UQ35	SRRM2	orf8	CoV33B	delta	orf8__D119-,F120-	full	orf8_WT_CoV33B	orf8_D119_F120del_CoV33B	orf8_D119_F120del_CoV33B-orf8_WT_CoV33B	0.540718	0.187493	2.88394	2	0.102143	0.279399		0.2	0	3	3	1	1	0|2	1	1|1|1|1|1|6|5|6|6|4|5|5|3|6|4|3	1|1|2	1.33	1|1|1|1|1|6|5|6|6|4|5|5|3|6|4|3	0	0.28	0.62	0	0.37	0.62	2.69898e-05	1.4427e-10	0.00222316	0.00152416	3.64802e-05	0.93693	0.00300253	0.291129	qx024591	qx024607,qx024608,qx024609	FALSE	FALSE	FALSE	FALSE	FALSE	FALSE	FALSE	FALSE	FALSE	FALSE
Q9Y224	RTRAF	orf8	CoV33B	delta	orf8__D119-,F120-	full	orf8_WT_CoV33B	orf8_D119_F120del_CoV33B	orf8_D119_F120del_CoV33B-orf8_WT_CoV33B	-0.00799137	0.307354	-0.0260005	3	0.98089	0.996391		0.2	0	3	3	2	2	2|4	3	0|0|1|2|0|1|1|1|0|0|0|0|0|2|1|1	5|7|3	5	0|0|1|2|0|1|1|1|0|0|0|0|0|2|1|1	0.73	4.8	0.02	0.92	8	0.01	0.000926582	0.927604	0.00704346	0.291028	0.00151099	0.959342	0.0114351	0.303834	qx024589,qx024591	qx024607,qx024608,qx024609	FALSE	TRUE	FALSE	FALSE	FALSE	FALSE	TRUE	FALSE	FALSE	FALSE
Q9Y230	RUVBL2	orf8	CoV33B	delta	orf8__D119-,F120-	full	orf8_WT_CoV33B	orf8_D119_F120del_CoV33B	orf8_D119_F120del_CoV33B-orf8_WT_CoV33B	0.349859	0.159285	2.19643	2	0.159209	0.356707		0.4	0	2	2	2	2	1|2	1.5	0|0|0|0|0|0|0|1|0|0|0|0|0|0|0|0	2|3|1	2	0|0|0|0|0|0|0|1|0|0|0|0|0|0|0|0	0.49	15	0.12	0.66	20	0.04	0.000244153	0.927604	0.0294737	0.3064	0.000317599	0.931839	0.038003	0.313554	qx024589,qx024591	qx024607,qx024608,qx024609	FALSE	TRUE	FALSE	FALSE	FALSE	FALSE	TRUE	FALSE	FALSE	FALSE
Q9Y237	PIN4	orf8	CoV33B	delta	orf8__D119-,F120-	full	orf8_WT_CoV33B	orf8_D119_F120del_CoV33B	orf8_D119_F120del_CoV33B-orf8_WT_CoV33B	10				0	0	oneConditionMissing			3	3			0|1	0.5	1|5|2|3|4|6|3|6|6|4|2|3|2|5|5|2	2|2|3	2.33	1|5|2|3|4|6|3|6|6|4|2|3|2|5|5|2	0	0.14	0.62	0	0.63	0.62	0.000283496	1.4427e-10	0.000680245	0.000468004	0.00133572	0.976441	0.00319696	0.303461	qx024591	qx024607,qx024608,qx024609	FALSE	FALSE	FALSE	TRUE	FALSE	FALSE	FALSE	FALSE	FALSE	FALSE
Q9Y277	VDAC3	orf8	CoV33B	delta	orf8__D119-,F120-	full	orf8_WT_CoV33B	orf8_D119_F120del_CoV33B	orf8_D119_F120del_CoV33B-orf8_WT_CoV33B	-1.13181	0.108385	-10.4425	2	0.00904621	0.130667		0.3	0	2	2	2	2	5|6	5.5	0|0|0|0|0|0|0|0|0|0|0|0|0|0|0|0	1|2|3	2	0|0|0|0|0|0|0|0|0|0|0|0|0|0|0|0	1	55	0	0.66	20	0.04	0.00147231	0.996504	0.00758653	0.312661	0.000529633	0.91432	0.00274243	0.283978	qx024589,qx024591	qx024607,qx024608,qx024609	FALSE	TRUE	FALSE	TRUE	FALSE	FALSE	TRUE	TRUE	FALSE	FALSE
Q9Y285	FARSA	orf8	CoV33B	delta	orf8__D119-,F120-	full	orf8_WT_CoV33B	orf8_D119_F120del_CoV33B	orf8_D119_F120del_CoV33B-orf8_WT_CoV33B	-1.26086	0.0810557	-15.5554	3	0.000577301	0.062541		0.25	0	3	3	2	2	16|15	15.5	1|2|0|0|0|1|0|1|3|1|1|0|0|1|1|0	6|15|10	10.33	1|2|0|0|0|1|0|1|3|1|1|0|0|1|1|0	1	20.67	0	1	13.78	0	0.0023176	0.99792	0.0287533	0.327613	0.00150376	0.949152	0.0188467	0.30577	qx024589,qx024591	qx024607,qx024608,qx024609	FALSE	TRUE	FALSE	TRUE	FALSE	FALSE	TRUE	TRUE	FALSE	FALSE
Q9Y2L1	DIS3	orf8	CoV33B	delta	orf8__D119-,F120-	full	orf8_WT_CoV33B	orf8_D119_F120del_CoV33B	orf8_D119_F120del_CoV33B-orf8_WT_CoV33B	-0.305312	0.281856	-1.08322	3	0.358002	0.551425		0.233333	0	3	3	2	2	10|9	9.5	0|0|0|0|0|0|0|0|0|0|0|0|0|0|0|0	5|10|5	6.67	0|0|0|0|0|0|0|0|0|0|0|0|0|0|0|0	1	95	0	1	66.67	0	0.000753561	0.996045	0.22797	0.46359	0.000512895	0.957094	0.167347	0.410013	qx024589,qx024591	qx024607,qx024608,qx024609	FALSE	TRUE	FALSE	FALSE	FALSE	FALSE	TRUE	FALSE	FALSE	FALSE
Q9Y2S6	TMA7	orf8	CoV33B	delta	orf8__D119-,F120-	full	orf8_WT_CoV33B	orf8_D119_F120del_CoV33B	orf8_D119_F120del_CoV33B-orf8_WT_CoV33B	1.64145	0.168116	9.76379	3	0.00228272	0.104881		0.16	0	3	3	2	2	5|2	3.5	5|4|4|3|3|9|5|5|3|4|5|4|4|5|2|5	4|5|4	4.33	5|4|4|3|3|9|5|5|3|4|5|4|4|5|2|5	0	0.8	0.57	0	0.99	0.57	0.00418923	0.851379	0.00296333	0.264732	0.00503168	0.997556	0.00355714	0.310244	qx024589,qx024591	qx024607,qx024608,qx024609	FALSE	FALSE	FALSE	TRUE	FALSE	FALSE	FALSE	FALSE	FALSE	FALSE
Q9Y2V2	CARHSP1	orf8	CoV33B	delta	orf8__D119-,F120-	full	orf8_WT_CoV33B	orf8_D119_F120del_CoV33B	orf8_D119_F120del_CoV33B-orf8_WT_CoV33B	0.694781	0.188682	3.68229	1	0.168815	0.363744		0.4	0	2	2	1	1	1|0	0.5	1|1|2|0|1|1|3|4|1|5|1|2|1|2|2|2	1|1|0	0.67	1|1|2|0|1|1|3|4|1|5|1|2|1|2|2|2	0	0.28	0.62	0	0.37	0.62	0.000263721	1.4427e-10	0.00240733	0.00165182	0.000331822	0.630551	0.0030271	0.196621	qx024589	qx024607,qx024608	FALSE	FALSE	FALSE	FALSE	FALSE	FALSE	FALSE	FALSE	FALSE	FALSE
Q9Y2X3	NOP58	orf8	CoV33B	delta	orf8__D119-,F120-	full	orf8_WT_CoV33B	orf8_D119_F120del_CoV33B	orf8_D119_F120del_CoV33B-orf8_WT_CoV33B	-0.0567529	0.0585577	-0.96918	3	0.403944	0.588707		0.15	0	3	3	2	2	6|7	6.5	2|2|0|2|1|3|4|3|7|3|2|1|2|3|2|1	6|8|6	6.67	2|2|0|2|1|3|4|3|7|3|2|1|2|3|2|1	0.58	2.74	0.09	0.59	2.81	0.09	0.00093113	0.997773	0.00583992	0.311852	0.000935508	0.995029	0.00586721	0.311024	qx024589,qx024591	qx024607,qx024608,qx024609	FALSE	FALSE	FALSE	FALSE	FALSE	FALSE	FALSE	FALSE	FALSE	FALSE
Q9Y314	NOSIP	orf8	CoV33B	delta	orf8__D119-,F120-	full	orf8_WT_CoV33B	orf8_D119_F120del_CoV33B	orf8_D119_F120del_CoV33B-orf8_WT_CoV33B	-0.133431	0.312902	-0.42643	3	0.698543	0.807923		0.4	0	3	3	2	2	3|3	3	6|9|9|5|9|6|3|6|10|3|4|3|4|6|4|4	5|3|4	4	6|9|9|5|9|6|3|6|10|3|4|3|4|6|4|4	0	0.53	0.62	0	0.7	0.62	0.000756528	0.999668	0.00372002	0.310982	0.000995848	0.976578	0.00489105	0.304662	qx024589,qx024591	qx024607,qx024608,qx024609	FALSE	FALSE	FALSE	FALSE	FALSE	FALSE	FALSE	FALSE	FALSE	FALSE
Q9Y383	LUC7L2	orf8	CoV33B	delta	orf8__D119-,F120-	full	orf8_WT_CoV33B	orf8_D119_F120del_CoV33B	orf8_D119_F120del_CoV33B-orf8_WT_CoV33B	1.02425	0.131967	7.76136	3	0.00444931	0.121572		0.128571	0	3	3	2	2	13|14	13.5	16|15|14|19|15|21|21|20|21|21|24|23|15|24|13|11	16|16|16	16	16|15|14|19|15|21|21|20|21|21|24|23|15|24|13|11	0	0.74	0.62	0	0.87	0.62	0.002612	0.999825	0.00341328	0.310831	0.00304431	0.999425	0.00397597	0.311096	qx024589,qx024591	qx024607,qx024608,qx024609	FALSE	FALSE	FALSE	TRUE	FALSE	FALSE	FALSE	FALSE	FALSE	FALSE
Q9Y3A5	SBDS	orf8	CoV33B	delta	orf8__D119-,F120-	full	orf8_WT_CoV33B	orf8_D119_F120del_CoV33B	orf8_D119_F120del_CoV33B-orf8_WT_CoV33B	10				0	0	oneConditionMissing			3	3						4|2|3	3	1|0|1|2|1|3|3|1|9|1|3|0|0|1|3|2				0.09	1.55	0.41					0.000900659	0.960472	0.0107405	0.303703		qx024607,qx024608,qx024609	FALSE	FALSE	FALSE	TRUE	FALSE	FALSE	FALSE	FALSE	FALSE	FALSE
Q9Y3B3	TMED7	orf8	CoV33B	delta	orf8__D119-,F120-	full	orf8_WT_CoV33B	orf8_D119_F120del_CoV33B	orf8_D119_F120del_CoV33B-orf8_WT_CoV33B	0.391945	0.350269	1.11898	3	0.344667	0.539156		0	0	3	3	2	2	1|1	1	0|0|0|0|0|0|0|0|0|0|0|0|0|0|0|0	2|3|1	2	0|0|0|0|0|0|0|0|0|0|0|0|0|0|0|0	0	10	0.62	0.66	20	0.04	0.000338861	0.999668	0.071862	0.357692	0.000656466	0.931839	0.130431	0.376916	qx024589,qx024591	qx024607,qx024608,qx024609	FALSE	TRUE	FALSE	FALSE	FALSE	FALSE	TRUE	FALSE	FALSE	FALSE
Q9Y3B4	SF3B6	orf8	CoV33B	delta	orf8__D119-,F120-	full	orf8_WT_CoV33B	orf8_D119_F120del_CoV33B	orf8_D119_F120del_CoV33B-orf8_WT_CoV33B	0.320055	0.078509	4.07667	3	0.0266476	0.188271		0.2	0	3	3	2	2	2|2	2	0|2|1|2|1|1|1|1|0|1|1|0|1|1|1|1	4|3|2	3	0|2|1|2|1|1|1|1|0|1|1|0|1|1|1|1	0.28	2.13	0.31	0.56	3.2	0.09	0.00121448	0.999668	0.011296	0.316178	0.00178434	0.967065	0.0165088	0.309696	qx024589,qx024591	qx024607,qx024608,qx024609	FALSE	FALSE	FALSE	FALSE	FALSE	FALSE	FALSE	FALSE	FALSE	FALSE
Q9Y3C6	PPIL1	orf8	CoV33B	delta	orf8__D119-,F120-	full	orf8_WT_CoV33B	orf8_D119_F120del_CoV33B	orf8_D119_F120del_CoV33B-orf8_WT_CoV33B	-0.223696	0.0723839	-3.09042	3	0.0536962	0.235651		0	0	3	3	2	2	1|2	1.5	1|1|0|1|1|0|1|1|2|1|1|1|1|1|1|1	1|1|1	1	1|1|0|1|1|0|1|1|2|1|1|1|1|1|1|1	0.14	1.6	0.39	0	1.07	0.62	0.000680982	0.927604	0.0068738	0.29091	0.000449311	0.999425	0.00454595	0.311471	qx024589,qx024591	qx024607,qx024608,qx024609	FALSE	FALSE	FALSE	FALSE	FALSE	FALSE	FALSE	FALSE	FALSE	FALSE
Q9Y3D5	MRPS18C	orf8	CoV33B	delta	orf8__D119-,F120-	full	orf8_WT_CoV33B	orf8_D119_F120del_CoV33B	orf8_D119_F120del_CoV33B-orf8_WT_CoV33B	-0.320032	0.0544059	-5.8823	2	0.0277051	0.191578		0.4	0	2	2	2	2	3|2	2.5	0|1|1|0|0|0|0|0|0|0|0|0|0|0|0|0	2|1|0	1	0|1|1|0|0|0|0|0|0|0|0|0|0|0|0|0	0.98	20	0	0.32	8	0.28	0.00134209	0.964634	0.0526709	0.333733	0.000520216	0.571031	0.0210966	0.190645	qx024589,qx024591	qx024607,qx024608	FALSE	TRUE	FALSE	FALSE	FALSE	FALSE	TRUE	FALSE	FALSE	FALSE
Q9Y3I0	RTCB	orf8	CoV33B	delta	orf8__D119-,F120-	full	orf8_WT_CoV33B	orf8_D119_F120del_CoV33B	orf8_D119_F120del_CoV33B-orf8_WT_CoV33B	-0.842291	0.285939	-2.9457	2	0.0985101	0.275998		0.2	0	2	2	2	2	3|4	3.5	1|0|0|0|0|1|0|3|3|2|0|0|0|3|1|1	2|4|4	3.33	1|0|0|0|0|1|0|3|3|2|0|0|0|3|1|1	0.69	3.73	0.02	0.63	3.56	0.08	0.000524461	0.989277	0.0068236	0.309902	0.0004914	0.960957	0.0063962	0.300872	qx024589,qx024591	qx024607,qx024608,qx024609	FALSE	TRUE	FALSE	FALSE	FALSE	FALSE	TRUE	FALSE	FALSE	FALSE
Q9Y3Z3	SAMHD1	orf8	CoV33B	delta	orf8__D119-,F120-	full	orf8_WT_CoV33B	orf8_D119_F120del_CoV33B	orf8_D119_F120del_CoV33B-orf8_WT_CoV33B	-0.349852	0.0886879	-3.94475	3	0.0290451	0.192646		0.3	0	3	3	2	2	6|6	6	0|0|0|0|0|0|0|0|0|0|0|0|0|0|0|0	4|4|2	3.33	0|0|0|0|0|0|0|0|0|0|0|0|0|0|0|0	1	60	0	0.99	33.33	0	0.000727524	0.999668	0.0756804	0.360311	0.000394132	0.965497	0.0424725	0.327002	qx024589,qx024591	qx024607,qx024608,qx024609	FALSE	TRUE	FALSE	FALSE	FALSE	FALSE	TRUE	FALSE	FALSE	FALSE
Q9Y421	FAM32A	orf8	CoV33B	delta	orf8__D119-,F120-	full	orf8_WT_CoV33B	orf8_D119_F120del_CoV33B	orf8_D119_F120del_CoV33B-orf8_WT_CoV33B	0.382635	0.298878	1.28024	3	0.290476	0.482889		0.2	0	3	3	2	2	2|2	2	3|4|4|4|4|3|4|3|3|3|3|2|3|5|4|5	4|4|5	4.33	3|4|4|4|4|3|4|3|3|3|3|2|3|5|4|5	0	0.56	0.62	0	1.22	0.54	0.00135545	0.999668	0.0032992	0.310697	0.0028942	0.991426	0.00701829	0.310713	qx024589,qx024591	qx024607,qx024608,qx024609	FALSE	FALSE	FALSE	FALSE	FALSE	FALSE	FALSE	FALSE	FALSE	FALSE
Q9Y4L1	HYOU1	orf8	CoV33B	delta	orf8__D119-,F120-	full	orf8_WT_CoV33B	orf8_D119_F120del_CoV33B	orf8_D119_F120del_CoV33B-orf8_WT_CoV33B	-0.305138	0.199808	-1.52716	3	0.224166	0.412769		0.15	0	3	3	2	2	28|31	29.5	0|0|0|0|0|0|0|0|0|0|0|0|0|0|0|0	18|25|26	23	0|0|0|0|0|0|0|0|0|0|0|0|0|0|0|0	1	295	0	1	230	0	0.00223899	0.999376	0.740359	0.815874	0.00171652	0.988262	0.686134	0.77527	qx024589,qx024591	qx024607,qx024608,qx024609	TRUE	TRUE	TRUE	FALSE	TRUE	FALSE	TRUE	FALSE	TRUE	FALSE
Q9Y4P3	TBL2	orf8	CoV33B	delta	orf8__D119-,F120-	full	orf8_WT_CoV33B	orf8_D119_F120del_CoV33B	orf8_D119_F120del_CoV33B-orf8_WT_CoV33B	-0.651171	0.295518	-2.20349	3	0.114797	0.29967		0	0	3	3	2	2	1|1	1	0|0|0|0|0|0|0|0|0|0|0|0|0|0|0|0	2|2|1	1.67	0|0|0|0|0|0|0|0|0|0|0|0|0|0|0|0	0	10	0.62	0.65	16.67	0.06	0.00016981	0.999668	0.003811	0.311041	0.000275981	0.965497	0.00617905	0.302122	qx024589,qx024591	qx024607,qx024608,qx024609	FALSE	FALSE	FALSE	FALSE	FALSE	FALSE	FALSE	FALSE	FALSE	FALSE
Q9Y5A9	YTHDF2	orf8	CoV33B	delta	orf8__D119-,F120-	full	orf8_WT_CoV33B	orf8_D119_F120del_CoV33B	orf8_D119_F120del_CoV33B-orf8_WT_CoV33B	-0.17061	0.351869	-0.484869	2	0.675678	0.791335		0.4	0	2	2	2	2	3|4	3.5	1|0|1|1|1|0|0|0|0|0|0|0|0|0|0|0	3|2|2	2.33	1|0|1|1|1|0|0|0|0|0|0|0|0|0|0|0	0.98	14	0	0.89	9.33	0.01	0.000457432	0.989277	0.010593	0.312486	0.000300974	0.980386	0.00699518	0.307276	qx024589,qx024591	qx024607,qx024608,qx024609	FALSE	TRUE	FALSE	FALSE	FALSE	FALSE	TRUE	FALSE	FALSE	FALSE
Q9Y5M8	SRPRB	orf8	CoV33B	delta	orf8__D119-,F120-	full	orf8_WT_CoV33B	orf8_D119_F120del_CoV33B	orf8_D119_F120del_CoV33B-orf8_WT_CoV33B	-0.913632	0.32299	-2.82867	3	0.0662625	0.251923		0.1	0	3	3	2	2	9|6	7.5	0|0|0|0|0|0|0|0|0|0|0|0|0|0|0|0	6|5|3	4.67	0|0|0|0|0|0|0|0|0|0|0|0|0|0|0|0	1	75	0	1	46.67	0	0.00210971	0.964634	0.0255854	0.31517	0.00127825	0.968477	0.0156598	0.309547	qx024589,qx024591	qx024607,qx024608,qx024609	FALSE	TRUE	FALSE	FALSE	FALSE	FALSE	TRUE	FALSE	FALSE	FALSE
Q9Y5V0	ZNF706	orf8	CoV33B	delta	orf8__D119-,F120-	full	orf8_WT_CoV33B	orf8_D119_F120del_CoV33B	orf8_D119_F120del_CoV33B-orf8_WT_CoV33B	1.46032	0.204469	7.142	3	0.00565171	0.124208		0.2	0	3	3	2	2	2|2	2	2|2|2|1|2|2|2|1|2|2|2|2|2|1|1|2	2|1|1	1.33	2|2|2|1|2|2|2|1|2|2|2|2|2|1|1|2	0.02	1.14	0.48	0.01	0.76	0.51	0.0019975	0.999668	0.00538375	0.31213	0.00131156	0.943764	0.00354152	0.293615	qx024589,qx024591	qx024607,qx024608,qx024609	FALSE	FALSE	FALSE	TRUE	FALSE	FALSE	FALSE	FALSE	FALSE	FALSE
Q9Y676	MRPS18B	orf8	CoV33B	delta	orf8__D119-,F120-	full	orf8_WT_CoV33B	orf8_D119_F120del_CoV33B	orf8_D119_F120del_CoV33B-orf8_WT_CoV33B	-0.138786	0.315431	-0.439989	3	0.689715	0.801994		0	0	3	3	2	2	1|1	1	1|2|2|1|2|0|1|0|0|0|0|0|0|0|0|0	1|1|2	1.33	1|2|2|1|2|0|1|0|0|0|0|0|0|0|0|0	0	1.78	0.62	0.19	2.37	0.36	0.000294205	0.999668	0.0079399	0.313872	0.000389122	0.93693	0.0104746	0.296254	qx024589,qx024591	qx024607,qx024608,qx024609	FALSE	FALSE	FALSE	FALSE	FALSE	FALSE	FALSE	FALSE	FALSE	FALSE
Q9Y680	FKBP7	orf8	CoV33B	delta	orf8__D119-,F120-	full	orf8_WT_CoV33B	orf8_D119_F120del_CoV33B	orf8_D119_F120del_CoV33B-orf8_WT_CoV33B	0.158212	0.231006	0.684885	3	0.542587	0.694255		0.16	0	3	3	2	2	6|6	6	0|0|0|0|0|0|0|0|0|0|0|0|0|0|0|0	6|7|5	6	0|0|0|0|0|0|0|0|0|0|0|0|0|0|0|0	1	60	0	1	60	0	0.00205149	0.999668	1	0.99395	0.00200627	0.99526	1	0.99259	qx024589,qx024591	qx024607,qx024608,qx024609	TRUE	TRUE	TRUE	FALSE	TRUE	FALSE	TRUE	FALSE	TRUE	FALSE
Q9Y6D0	SELENOK	orf8	CoV33B	delta	orf8__D119-,F120-	full	orf8_WT_CoV33B	orf8_D119_F120del_CoV33B	orf8_D119_F120del_CoV33B-orf8_WT_CoV33B	-0.681825	0.0267759	-25.4642	1	0.0249878	0.185839		0.4	0	1	1	2	2	2|3	2.5	0|0|0|0|0|0|0|0|0|0|0|0|0|0|0|0	0|1|0	0.33	0|0|0|0|0|0|0|0|0|0|0|0|0|0|0|0	0.98	25	0	0	3.33	0.62	0.00201008	0.976681	0.0265287	0.319533	0.000251968	9.10239e-11	0.00340442	0.00233527	qx024589,qx024591	qx024608	FALSE	TRUE	FALSE	TRUE	FALSE	FALSE	TRUE	TRUE	FALSE	FALSE
Q9Y6J9	TAF6L	orf8	CoV33B	delta	orf8__D119-,F120-	full	orf8_WT_CoV33B	orf8_D119_F120del_CoV33B	orf8_D119_F120del_CoV33B-orf8_WT_CoV33B	-0.266501	0.172267	-1.54703	3	0.219595	0.407819		0	0	3	3	2	2	2|3	2.5	0|0|0|0|0|0|0|0|0|0|0|0|0|0|0|0	3|3|1	2.33	0|0|0|0|0|0|0|0|0|0|0|0|0|0|0|0	0.98	25	0	0.66	23.33	0.03	0.000303775	0.976681	0.207201	0.443376	0.000276755	0.92066	0.192315	0.415887	qx024589,qx024591	qx024607,qx024608,qx024609	FALSE	TRUE	FALSE	FALSE	FALSE	FALSE	TRUE	FALSE	FALSE	FALSE
SARS_CoV_2_orf7b_with_tryptic_Strep_peptide		orf8	CoV33B	delta	orf8__D119-,F120-	full	orf8_WT_CoV33B	orf8_D119_F120del_CoV33B	orf8_D119_F120del_CoV33B-orf8_WT_CoV33B	-1.74671	0.426219	-4.09815	3	0.0262817	0.187726		0	0	3	3	2	2	2|2	2	3|4|3|0|0|0|0|0|0|0|0|0|0|0|0|0	2|2|2	2	3|4|3|0|0|0|0|0|0|0|0|0|0|0|0|0	0.63	3.2	0.08	0.63	3.2	0.08	0.00226582	0.999668	0.00786214	0.313831	0.00222644	0.999425	0.00772654	0.313662	qx024589,qx024591	qx024607,qx024608,qx024609	FALSE	FALSE	FALSE	TRUE	FALSE	FALSE	FALSE	FALSE	FALSE	FALSE
SARS_CoV_2_orf8		orf8	CoV33B	delta	orf8__D119-,F120-	full	orf8_WT_CoV33B	orf8_D119_F120del_CoV33B	orf8_D119_F120del_CoV33B-orf8_WT_CoV33B	0.0679832	0.200998	0.338229	3	0.757478	0.844062		0	0	3	3	2	2	37|37	37	0|0|0|0|0|0|0|0|0|0|5|0|0|0|0|0	19|18|23	20	0|0|0|0|0|0|0|0|0|0|5|0|0|0|0|0	1	118.4	0	1	64	0	0.0232106	0.999668	0.622184	0.735079	0.0123692	0.991171	0.467404	0.62629	qx024589,qx024591	qx024607,qx024608,qx024609	FALSE	TRUE	TRUE	FALSE	FALSE	FALSE	FALSE	FALSE	FALSE	FALSE
A8CG34	POM121C	nsp3	CoV33D	alpha	nsp3.1__P971L,T1001I	full	nsp3_1_none_CoV33D	nsp3_1_3_P153L_T183I_CoV33D	nsp3_1_3_P153L_T183I_CoV33D-nsp3_1_none_CoV33D	-0.143545	0.300507	-0.477676	4	0.657812	0.933076		0.111111	0	3	3	3	3	3|3|3	3	0|0|0|0|0|0|0|0|0|0|0|0|0|0|0|0|0	2|2|1	1.67	0|0|0|0|0|0|0|0|0|0|0|0|0|0|0|0|0	0.99	30	0	0.64	16.67	0.07	0.00020989	0.999845	0.344192	0.54443	0.00012298	0.953454	0.23519	0.455395	qx024635,qx024636,qx024637	qx024639,qx024640,qx024641	FALSE	TRUE	TRUE	FALSE	TRUE	FALSE	TRUE	FALSE	TRUE	FALSE
E9PAV3	NACA	nsp3	CoV33D	alpha	nsp3.1__P971L,T1001I	full	nsp3_1_none_CoV33D	nsp3_1_3_P153L_T183I_CoV33D	nsp3_1_3_P153L_T183I_CoV33D-nsp3_1_none_CoV33D	-0.063721	0.285754	-0.222993	4	0.834466	0.952625		0.166667	0	3	3	3	3																							FALSE	FALSE	FALSE	FALSE	FALSE	FALSE	FALSE	FALSE	FALSE	FALSE
O00139	KIF2A	nsp3	CoV33D	alpha	nsp3.1__P971L,T1001I	full	nsp3_1_none_CoV33D	nsp3_1_3_P153L_T183I_CoV33D	nsp3_1_3_P153L_T183I_CoV33D-nsp3_1_none_CoV33D	-0.0585295	0.0351255	-1.6663	4	0.170983	0.789992		0.166667	0	3	3	3	3	19|27|20	22	0|0|0|0|0|0|0|0|0|0|0|0|0|1|1|0|0	16|18|19	17.67	0|0|0|0|0|0|0|0|0|0|0|0|0|1|1|0|0	1	187	0	1	150.17	0	0.00267814	0.988806	0.598691	0.715501	0.00224473	0.99962	0.555637	0.689321	qx024635,qx024636,qx024637	qx024639,qx024640,qx024641	FALSE	TRUE	TRUE	FALSE	TRUE	FALSE	TRUE	FALSE	TRUE	FALSE
O00244	ATOX1	nsp3	CoV33D	alpha	nsp3.1__P971L,T1001I	full	nsp3_1_none_CoV33D	nsp3_1_3_P153L_T183I_CoV33D	nsp3_1_3_P153L_T183I_CoV33D-nsp3_1_none_CoV33D	0.349112	0.255377	1.36705	4	0.243399	0.834382		0.5	0	3	3	3	3	2|2|1	1.67	3|3|4|1|2|3|4|3|4|8|3|4|4|5|3|1|0	2|2|1	1.67	3|3|4|1|2|3|4|3|4|8|3|4|4|5|3|1|0	0	0.52	0.65	0	0.52	0.65	0.0020968	0.963969	0.00423612	0.30033	0.00222268	0.953454	0.00448931	0.29726	qx024635,qx024636,qx024637	qx024639,qx024640,qx024641	FALSE	FALSE	FALSE	FALSE	FALSE	FALSE	FALSE	FALSE	FALSE	FALSE
O00264	PGRMC1	nsp3	CoV33D	alpha	nsp3.1__P971L,T1001I	full	nsp3_1_none_CoV33D	nsp3_1_3_P153L_T183I_CoV33D	nsp3_1_3_P153L_T183I_CoV33D-nsp3_1_none_CoV33D	0.0521051	0.0942928	0.552589	1	0.678616	0.940748		0.5	0	2	2	1	1	0|2|0	0.67	0|0|0|0|0|0|0|0|0|0|0|0|0|0|0|0|0	0|1|1	0.67	0|0|0|0|0|0|0|0|0|0|0|0|0|0|0|0|0	0.32	6.67	0.23	0	6.67	0.65	0.000291879	9.10239e-11	0.0018956	0.00130119	0.000297842	0.630906	0.00193425	0.195981	qx024636	qx024640,qx024641	FALSE	FALSE	FALSE	FALSE	FALSE	FALSE	FALSE	FALSE	FALSE	FALSE
O00311	CDC7	nsp3	CoV33D	alpha	nsp3.1__P971L,T1001I	full	nsp3_1_none_CoV33D	nsp3_1_3_P153L_T183I_CoV33D	nsp3_1_3_P153L_T183I_CoV33D-nsp3_1_none_CoV33D	-0.118266	0.142392	-0.830561	3	0.467143	0.901113		0.166667	0	2	2	3	3	3|4|4	3.67	0|0|0|0|0|0|0|0|0|0|0|0|0|0|0|0|0	3|3|2	2.67	0|0|0|0|0|0|0|0|0|0|0|0|0|0|0|0|0	1	36.67	0	0.99	26.67	0	0.000550177	0.990642	0.0940165	0.370095	0.000420086	0.980103	0.0734181	0.352722	qx024635,qx024636,qx024637	qx024639,qx024640,qx024641	FALSE	TRUE	FALSE	FALSE	FALSE	FALSE	TRUE	FALSE	FALSE	FALSE
O00410	IPO5	nsp3	CoV33D	alpha	nsp3.1__P971L,T1001I	full	nsp3_1_none_CoV33D	nsp3_1_3_P153L_T183I_CoV33D	nsp3_1_3_P153L_T183I_CoV33D-nsp3_1_none_CoV33D	0.666875	0.355713	1.87476	4	0.134092	0.789992		0.25	0	3	3	3	3	2|2|3	2.33	0|0|0|0|0|0|0|0|0|0|0|0|0|0|0|0|0	3|1|3	2.33	0|0|0|0|0|0|0|0|0|0|0|0|0|0|0|0|0	0.98	23.33	0	0.66	23.33	0.04	0.000183553	0.97855	0.00478544	0.305194	0.000192766	0.908471	0.00502442	0.283736	qx024635,qx024636,qx024637	qx024639,qx024640,qx024641	FALSE	TRUE	FALSE	FALSE	FALSE	FALSE	TRUE	FALSE	FALSE	FALSE
O00411	POLRMT	nsp3	CoV33D	alpha	nsp3.1__P971L,T1001I	full	nsp3_1_none_CoV33D	nsp3_1_3_P153L_T183I_CoV33D	nsp3_1_3_P153L_T183I_CoV33D-nsp3_1_none_CoV33D	-0.00449046	0.11953	-0.0375675	4	0.971833	0.991466		0.233333	0	3	3	3	3	11|13|13	12.33	0|0|0|0|0|0|0|0|0|0|0|0|0|0|0|0|0	13|14|13	13.33	0|0|0|0|0|0|0|0|0|0|0|0|0|0|0|0|0	1	123.33	0	1	133.33	0	0.000863031	0.996265	0.182427	0.432438	0.000974859	0.999095	0.201306	0.446254	qx024635,qx024636,qx024637	qx024639,qx024640,qx024641	FALSE	TRUE	FALSE	FALSE	FALSE	FALSE	TRUE	FALSE	FALSE	FALSE
O00483	NDUFA4	nsp3	CoV33D	alpha	nsp3.1__P971L,T1001I	full	nsp3_1_none_CoV33D	nsp3_1_3_P153L_T183I_CoV33D	nsp3_1_3_P153L_T183I_CoV33D-nsp3_1_none_CoV33D	-0.206357	0.160247	-1.28774	4	0.267288	0.839878		0	0	3	3	3	3	3|2|3	2.67	0|1|1|0|1|1|0|0|1|0|0|0|0|1|1|0|1	1|1|2	1.33	0|1|1|0|1|1|0|0|1|0|0|0|0|1|1|0|1	0.78	5.67	0.02	0.2	2.83	0.37	0.0028333	0.984149	0.00884763	0.309722	0.00146689	0.954832	0.00460034	0.297757	qx024635,qx024636,qx024637	qx024639,qx024640,qx024641	FALSE	TRUE	FALSE	FALSE	FALSE	FALSE	TRUE	FALSE	FALSE	FALSE
O00488	ZNF593	nsp3	CoV33D	alpha	nsp3.1__P971L,T1001I	full	nsp3_1_none_CoV33D	nsp3_1_3_P153L_T183I_CoV33D	nsp3_1_3_P153L_T183I_CoV33D-nsp3_1_none_CoV33D	0.191619	0.198122	0.967176	3	0.404799	0.901113		0.166667	0	2	2	3	3	1|1|1	1	2|1|1|1|1|2|0|0|0|1|2|0|0|1|0|0|0	2|0|1	1	2|1|1|1|1|2|0|0|0|1|2|0|0|1|0|0|0	0	1.42	0.65	0.14	1.42	0.41	0.000641679	0.999845	0.00842415	0.314261	0.000691391	0.564398	0.00907086	0.180356	qx024635,qx024636,qx024637	qx024639,qx024641	FALSE	FALSE	FALSE	FALSE	FALSE	FALSE	FALSE	FALSE	FALSE	FALSE
O00567	NOP56	nsp3	CoV33D	alpha	nsp3.1__P971L,T1001I	full	nsp3_1_none_CoV33D	nsp3_1_3_P153L_T183I_CoV33D	nsp3_1_3_P153L_T183I_CoV33D-nsp3_1_none_CoV33D	-0.0667714	0.172944	-0.386087	4	0.719089	0.946734		0.222222	0	3	3	3	3	4|3|2	3	0|0|0|0|0|0|0|3|1|1|0|0|0|1|2|0|0	5|7|1	4.33	0|0|0|0|0|0|0|3|1|1|0|0|0|1|2|0|0	0.79	6.38	0.02	0.66	9.21	0.05	0.000432165	0.969558	0.00521051	0.302712	0.000661793	0.816811	0.00795704	0.257469	qx024635,qx024636,qx024637	qx024639,qx024640,qx024641	FALSE	TRUE	FALSE	FALSE	FALSE	FALSE	TRUE	FALSE	FALSE	FALSE
O00571	DDX3X	nsp3	CoV33D	alpha	nsp3.1__P971L,T1001I	full	nsp3_1_none_CoV33D	nsp3_1_3_P153L_T183I_CoV33D	nsp3_1_3_P153L_T183I_CoV33D-nsp3_1_none_CoV33D	0.0909836	0.0956142	0.951569	4	0.3952	0.901113		0.0833333	0	3	3	3	3	3|5|7	5	6|5|4|7|5|7|5|4|1|1|3|2|2|5|4|3|3	5|4|4	4.33	6|5|4|7|5|7|5|4|1|1|3|2|2|5|4|3|3	0	1.27	0.55	0	1.1	0.59	0.000653208	0.944912	0.00415324	0.294385	0.000591926	0.989181	0.00376506	0.307776	qx024635,qx024636,qx024637	qx024639,qx024640,qx024641	FALSE	FALSE	FALSE	FALSE	FALSE	FALSE	FALSE	FALSE	FALSE	FALSE
O14556	GAPDHS	nsp3	CoV33D	alpha	nsp3.1__P971L,T1001I	full	nsp3_1_none_CoV33D	nsp3_1_3_P153L_T183I_CoV33D	nsp3_1_3_P153L_T183I_CoV33D-nsp3_1_none_CoV33D	0.0614644	0.239816	0.256298	4	0.810363	0.952625		0	0	3	3	3	3	1|1|1	1	1|1|0|0|1|1|0|1|1|2|1|1|1|0|0|1|1	1|1|1	1	1|1|0|0|1|1|0|1|1|2|1|1|1|0|0|1|1	0	1.31	0.65	0	1.31	0.65	0.000210748	0.999845	0.0073377	0.313513	0.000220556	0.99907	0.00767657	0.313507	qx024635,qx024636,qx024637	qx024639,qx024640,qx024641	FALSE	FALSE	FALSE	FALSE	FALSE	FALSE	FALSE	FALSE	FALSE	FALSE
O14561	NDUFAB1	nsp3	CoV33D	alpha	nsp3.1__P971L,T1001I	full	nsp3_1_none_CoV33D	nsp3_1_3_P153L_T183I_CoV33D	nsp3_1_3_P153L_T183I_CoV33D-nsp3_1_none_CoV33D	-0.269846	0.214269	-1.25938	1	0.427234	0.901113		0.5	0	1	1	2	2	2|0|1	1	1|0|0|0|0|0|0|0|0|0|0|0|0|0|0|0|0	1|0|0	0.33	1|0|0|0|0|0|0|0|0|0|0|0|0|0|0|0|0	0.32	10	0.23	0	3.33	0.65	0.000549139	0.585321	0.0307114	0.201645	0.000204536	9.10239e-11	0.0116637	0.00799683	qx024635,qx024637	qx024639	FALSE	FALSE	FALSE	FALSE	FALSE	FALSE	FALSE	FALSE	FALSE	FALSE
O14654	IRS4	nsp3	CoV33D	alpha	nsp3.1__P971L,T1001I	full	nsp3_1_none_CoV33D	nsp3_1_3_P153L_T183I_CoV33D	nsp3_1_3_P153L_T183I_CoV33D-nsp3_1_none_CoV33D	-0.139513	0.170883	-0.816421	4	0.460089	0.901113		0.277778	0	3	3	3	3	6|7|6	6.33	0|0|0|0|0|0|0|0|0|1|0|0|0|0|0|0|0	4|7|3	4.67	0|0|0|0|0|0|0|0|0|1|0|0|0|0|0|0|0	1	63.33	0	1	46.67	0	0.00043307	0.997719	0.0100968	0.31475	0.000333222	0.944596	0.00778702	0.296776	qx024635,qx024636,qx024637	qx024639,qx024640,qx024641	FALSE	TRUE	FALSE	FALSE	FALSE	FALSE	TRUE	FALSE	FALSE	FALSE
O14880	MGST3	nsp3	CoV33D	alpha	nsp3.1__P971L,T1001I	full	nsp3_1_none_CoV33D	nsp3_1_3_P153L_T183I_CoV33D	nsp3_1_3_P153L_T183I_CoV33D-nsp3_1_none_CoV33D	1.16128	0.47589	2.44023	2	0.134796	0.789992		0.333333	0	2	2	2	2	1|1|1	1	0|0|0|0|0|0|0|0|0|0|0|0|0|0|0|0|0	3|0|1	1.33	0|0|0|0|0|0|0|0|0|0|0|0|0|0|0|0|0	0	10	0.65	0.33	13.33	0.2	0.000565691	0.999845	0.00323987	0.310706	0.000819434	0.492488	0.00468632	0.155165	qx024635,qx024636,qx024637	qx024639,qx024641	FALSE	FALSE	FALSE	FALSE	FALSE	FALSE	FALSE	FALSE	FALSE	FALSE
O14949	UQCRQ	nsp3	CoV33D	alpha	nsp3.1__P971L,T1001I	full	nsp3_1_none_CoV33D	nsp3_1_3_P153L_T183I_CoV33D	nsp3_1_3_P153L_T183I_CoV33D-nsp3_1_none_CoV33D	-0.114625	0.514424	-0.222822	2	0.844361	0.952625		0.333333	0	2	2	2	2	0|1|1	0.67	0|0|0|0|0|0|0|0|0|0|0|0|0|0|0|0|0	1|0|1	0.67	0|0|0|0|0|0|0|0|0|0|0|0|0|0|0|0|0	0	6.67	0.65	0	6.67	0.65	0.000705441	0.630812	0.0214352	0.209323	0.000740718	0.629762	0.022483	0.209717	qx024636,qx024637	qx024639,qx024641	FALSE	FALSE	FALSE	FALSE	FALSE	FALSE	FALSE	FALSE	FALSE	FALSE
O14965	AURKA	nsp3	CoV33D	alpha	nsp3.1__P971L,T1001I	full	nsp3_1_none_CoV33D	nsp3_1_3_P153L_T183I_CoV33D	nsp3_1_3_P153L_T183I_CoV33D-nsp3_1_none_CoV33D	-0.135688	0.171405	-0.791624	4	0.472878	0.901113		0.277778	0	3	3	3	3	12|12|6	10	0|1|1|3|1|0|0|1|1|2|2|0|3|1|1|0|0	8|8|10	8.67	0|1|1|3|1|0|0|1|1|2|2|0|3|1|1|0|0	0.99	10	0	1	8.67	0	0.00212281	0.963969	0.106433	0.370387	0.00192942	0.996634	0.0976838	0.374466	qx024635,qx024636,qx024637	qx024639,qx024640,qx024641	FALSE	TRUE	FALSE	FALSE	FALSE	FALSE	TRUE	FALSE	FALSE	FALSE
O15021	MAST4	nsp3	CoV33D	alpha	nsp3.1__P971L,T1001I	full	nsp3_1_none_CoV33D	nsp3_1_3_P153L_T183I_CoV33D	nsp3_1_3_P153L_T183I_CoV33D-nsp3_1_none_CoV33D	0.642504	0.328853	1.95377	4	0.122426	0.77978		0.25	0	3	3	3	3	2|2|2	2	0|0|0|0|0|0|0|0|0|0|0|0|0|0|0|0|0	1|2|2	1.67	0|0|0|0|0|0|0|0|0|0|0|0|0|0|0|0|0	0.97	20	0.01	0.64	16.67	0.07	6.55624e-05	0.999845	0.819884	0.870521	5.64491e-05	0.969318	0.796717	0.845221	qx024635,qx024636,qx024637	qx024639,qx024640,qx024641	FALSE	TRUE	TRUE	FALSE	TRUE	FALSE	TRUE	FALSE	TRUE	FALSE
O15042	U2SURP	nsp3	CoV33D	alpha	nsp3.1__P971L,T1001I	full	nsp3_1_none_CoV33D	nsp3_1_3_P153L_T183I_CoV33D	nsp3_1_3_P153L_T183I_CoV33D-nsp3_1_none_CoV33D	0.138015	0.0600521	2.29825	2	0.148326	0.789992		0.333333	0	3	3	1	1	0|2|2	1.33	6|12|11|16|12|13|25|31|14|16|16|24|23|14|25|17|21	3|5|4	4	6|12|11|16|12|13|25|31|14|16|16|24|23|14|25|17|21	0	0.08	0.65	0	0.23	0.65	0.000112432	0.630812	0.000395729	0.194896	0.000347218	0.986236	0.0012211	0.305123	qx024636,qx024637	qx024639,qx024640,qx024641	FALSE	FALSE	FALSE	FALSE	FALSE	FALSE	FALSE	FALSE	FALSE	FALSE
O15235	MRPS12	nsp3	CoV33D	alpha	nsp3.1__P971L,T1001I	full	nsp3_1_none_CoV33D	nsp3_1_3_P153L_T183I_CoV33D	nsp3_1_3_P153L_T183I_CoV33D-nsp3_1_none_CoV33D	0.330371	0.125537	2.63167	4	0.0580847	0.622576		0.2	0	3	3	3	3	4|4|5	4.33	3|3|4|3|4|3|6|2|6|6|4|3|1|6|3|1|2	4|5|5	4.67	3|3|4|3|4|3|6|2|6|6|4|3|1|6|3|1|2	0	1.23	0.57	0	1.32	0.56	0.00270528	0.99275	0.00860488	0.312208	0.00302918	0.998352	0.00962522	0.314638	qx024635,qx024636,qx024637	qx024639,qx024640,qx024641	FALSE	FALSE	FALSE	FALSE	FALSE	FALSE	FALSE	FALSE	FALSE	FALSE
O15347	HMGB3	nsp3	CoV33D	alpha	nsp3.1__P971L,T1001I	full	nsp3_1_none_CoV33D	nsp3_1_3_P153L_T183I_CoV33D	nsp3_1_3_P153L_T183I_CoV33D-nsp3_1_none_CoV33D	0.242798	0.644696	0.376608	2	0.742666	0.952625		0.333333	0	1	1	3	3	2|1|1	1.33	4|5|5|4|3|2|2|6|3|14|9|4|1|0|3|8|5	1|1|1	1	4|5|5|4|3|2|2|6|3|14|9|4|1|0|3|8|5	0	0.29	0.65	0	0.22	0.65	0.000570619	0.950585	0.00187893	0.294575	0.000449934	0.99907	0.00148213	0.309262	qx024635,qx024636,qx024637	qx024639,qx024640,qx024641	FALSE	FALSE	FALSE	FALSE	FALSE	FALSE	FALSE	FALSE	FALSE	FALSE
O43175	PHGDH	nsp3	CoV33D	alpha	nsp3.1__P971L,T1001I	full	nsp3_1_none_CoV33D	nsp3_1_3_P153L_T183I_CoV33D	nsp3_1_3_P153L_T183I_CoV33D-nsp3_1_none_CoV33D	-0.205032	0.0603455	-3.39763	4	0.0273369	0.508609		0.166667	0	3	3	3	3	3|4|5	4	5|2|4|3|2|3|1|2|5|2|0|1|1|1|2|1|0	4|3|3	3.33	5|2|4|3|2|3|1|2|5|2|0|1|1|1|2|1|0	0.14	1.94	0.41	0.05	1.62	0.47	0.000647635	0.977417	0.00297899	0.303608	0.000566356	0.984195	0.0026061	0.305444	qx024635,qx024636,qx024637	qx024639,qx024640,qx024641	FALSE	FALSE	FALSE	FALSE	FALSE	FALSE	FALSE	FALSE	FALSE	FALSE
O43242	PSMD3	nsp3	CoV33D	alpha	nsp3.1__P971L,T1001I	full	nsp3_1_none_CoV33D	nsp3_1_3_P153L_T183I_CoV33D	nsp3_1_3_P153L_T183I_CoV33D-nsp3_1_none_CoV33D	-0.0845382	0.10373	-0.814984	4	0.460823	0.901113		0.125	0	3	3	3	3	6|3|6	5	2|3|1|0|0|0|0|0|0|1|0|0|0|0|0|0|0	6|5|6	5.67	2|3|1|0|0|0|0|0|0|1|0|0|0|0|0|0|0	0.94	12.14	0.01	0.98	13.76	0	0.000806247	0.958976	0.0126519	0.304551	0.000956316	0.994531	0.0149716	0.317111	qx024635,qx024636,qx024637	qx024639,qx024640,qx024641	FALSE	TRUE	FALSE	FALSE	FALSE	FALSE	TRUE	FALSE	FALSE	FALSE
O43290	SART1	nsp3	CoV33D	alpha	nsp3.1__P971L,T1001I	full	nsp3_1_none_CoV33D	nsp3_1_3_P153L_T183I_CoV33D	nsp3_1_3_P153L_T183I_CoV33D-nsp3_1_none_CoV33D	-0.0817395	0.0624414	-1.30906	4	0.260651	0.834382		0.130952	0	3	3	3	3	12|20|16	16	2|1|1|1|0|1|0|0|0|1|1|0|0|1|1|0|0	14|17|17	16	2|1|1|1|0|1|0|0|0|1|1|0|0|1|1|0|0	1	27.2	0	1	27.2	0	0.0017213	0.980115	0.113207	0.38001	0.00179257	0.998996	0.117344	0.388672	qx024635,qx024636,qx024637	qx024639,qx024640,qx024641	FALSE	TRUE	FALSE	FALSE	FALSE	FALSE	TRUE	FALSE	FALSE	FALSE
O43293	DAPK3	nsp3	CoV33D	alpha	nsp3.1__P971L,T1001I	full	nsp3_1_none_CoV33D	nsp3_1_3_P153L_T183I_CoV33D	nsp3_1_3_P153L_T183I_CoV33D-nsp3_1_none_CoV33D	-0.392332	0.101259	-3.87454	1	0.160799	0.789992		0.5	0	1	1	2	2	3|3|0	2	0|0|0|0|0|0|0|0|0|0|0|0|0|0|0|0|0	0|0|2	0.67	0|0|0|0|0|0|0|0|0|0|0|0|0|0|0|0|0	0.66	20	0.04	0.32	6.67	0.23	0.000373989	0.630915	1	0.880169	0.00012701	9.10239e-11	1	0.685511	qx024635,qx024636	qx024641	FALSE	TRUE	TRUE	FALSE	TRUE	FALSE	TRUE	FALSE	TRUE	FALSE
O43663	PRC1	nsp3	CoV33D	alpha	nsp3.1__P971L,T1001I	full	nsp3_1_none_CoV33D	nsp3_1_3_P153L_T183I_CoV33D	nsp3_1_3_P153L_T183I_CoV33D-nsp3_1_none_CoV33D	-0.18731	0.0956185	-1.95893	4	0.121704	0.77978		0.288889	0	3	3	3	3	16|12|18	15.33	0|0|0|0|0|0|0|0|3|1|1|0|0|2|0|1|0	16|13|15	14.67	0|0|0|0|0|0|0|0|3|1|1|0|0|2|0|1|0	1	32.58	0	1	31.17	0	0.00213017	0.985858	0.399935	0.578339	0.00213422	0.993334	0.40039	0.580958	qx024635,qx024636,qx024637	qx024639,qx024640,qx024641	FALSE	TRUE	TRUE	FALSE	TRUE	FALSE	TRUE	FALSE	TRUE	FALSE
O43665	RGS10	nsp3	CoV33D	alpha	nsp3.1__P971L,T1001I	full	nsp3_1_none_CoV33D	nsp3_1_3_P153L_T183I_CoV33D	nsp3_1_3_P153L_T183I_CoV33D-nsp3_1_none_CoV33D	-0.614049	0.267754	-2.29334	2	0.148827	0.789992		0.5	0	2	2	2	2	2|2|2	2	0|0|0|0|0|0|1|0|0|0|0|0|1|0|0|0|1	0|2|1	1	0|0|0|0|0|0|1|0|0|0|0|0|1|0|0|0|1	0.91	11.33	0.01	0.3	5.67	0.31	0.000950111	0.999845	0.0136932	0.317875	0.000482471	0.577352	0.00700066	0.182932	qx024635,qx024636,qx024637	qx024640,qx024641	FALSE	TRUE	FALSE	FALSE	FALSE	FALSE	TRUE	FALSE	FALSE	FALSE
O43684	BUB3	nsp3	CoV33D	alpha	nsp3.1__P971L,T1001I	full	nsp3_1_none_CoV33D	nsp3_1_3_P153L_T183I_CoV33D	nsp3_1_3_P153L_T183I_CoV33D-nsp3_1_none_CoV33D	0.0368268	0.163668	0.22501	3	0.836427	0.952625		0.166667	0	3	3	2	2	2|2|3	2.33	2|4|5|4|3|4|5|4|3|6|5|2|2|2|5|5|3	3|2|3	2.67	2|4|5|4|3|4|5|4|3|6|5|2|2|2|5|5|3	0	0.62	0.65	0	0.71	0.65	0.000613897	0.97855	0.00463244	0.305091	0.000733879	0.981474	0.00553281	0.306611	qx024635,qx024636,qx024637	qx024639,qx024640,qx024641	FALSE	FALSE	FALSE	FALSE	FALSE	FALSE	FALSE	FALSE	FALSE	FALSE
O43809	NUDT21	nsp3	CoV33D	alpha	nsp3.1__P971L,T1001I	full	nsp3_1_none_CoV33D	nsp3_1_3_P153L_T183I_CoV33D	nsp3_1_3_P153L_T183I_CoV33D-nsp3_1_none_CoV33D	-0.0395183	0.433745	-0.0911094	3	0.933148	0.980291		0.166667	0	3	3	2	2	1|1|0	0.67	1|1|0|1|2|0|1|2|2|4|2|2|1|1|0|2|2	1|1|1	1	1|1|0|1|2|0|1|2|2|4|2|2|1|1|0|2|2	0	0.47	0.65	0	0.71	0.65	0.000249326	0.630915	0.00191946	0.195974	0.000396418	0.99907	0.0030484	0.310335	qx024635,qx024636	qx024639,qx024640,qx024641	FALSE	FALSE	FALSE	FALSE	FALSE	FALSE	FALSE	FALSE	FALSE	FALSE
O43824	GTPBP6	nsp3	CoV33D	alpha	nsp3.1__P971L,T1001I	full	nsp3_1_none_CoV33D	nsp3_1_3_P153L_T183I_CoV33D	nsp3_1_3_P153L_T183I_CoV33D-nsp3_1_none_CoV33D	0.159746	0.587176	0.272058	1	0.830896	0.952625		0.5	0	1	1	2	2	1|1|1	1	0|1|0|1|0|0|0|0|0|0|0|0|0|0|0|0|0	1|1|1	1	0|1|0|1|0|0|0|0|0|0|0|0|0|0|0|0|0	0	8.5	0.65	0	8.5	0.65	0.000166638	0.999845	0.118381	0.389634	0.000174393	0.99907	0.123211	0.392707	qx024635,qx024636,qx024637	qx024639,qx024640,qx024641	FALSE	FALSE	FALSE	FALSE	FALSE	FALSE	FALSE	FALSE	FALSE	FALSE
O43837	IDH3B	nsp3	CoV33D	alpha	nsp3.1__P971L,T1001I	full	nsp3_1_none_CoV33D	nsp3_1_3_P153L_T183I_CoV33D	nsp3_1_3_P153L_T183I_CoV33D-nsp3_1_none_CoV33D	0.0579519	0.326579	0.177451	4	0.867777	0.953125		0	0	3	3	3	3	2|1|1	1.33	5|6|9|5|4|3|2|3|4|3|2|1|1|1|2|4|3	1|1|1	1	5|6|9|5|4|3|2|3|4|3|2|1|1|1|2|4|3	0	0.39	0.65	0	0.29	0.65	0.000296426	0.950585	0.00280575	0.295209	0.000233732	0.99907	0.00221365	0.309762	qx024635,qx024636,qx024637	qx024639,qx024640,qx024641	FALSE	FALSE	FALSE	FALSE	FALSE	FALSE	FALSE	FALSE	FALSE	FALSE
O43852	CALU	nsp3	CoV33D	alpha	nsp3.1__P971L,T1001I	full	nsp3_1_none_CoV33D	nsp3_1_3_P153L_T183I_CoV33D	nsp3_1_3_P153L_T183I_CoV33D-nsp3_1_none_CoV33D	-0.107919	0.328242	-0.328778	2	0.773558	0.952625		0.333333	0	2	2	2	2	1|1|0	0.67	0|0|0|0|0|0|0|0|0|1|1|0|0|0|1|0|0	0|1|1	0.67	0|0|0|0|0|0|0|0|0|1|1|0|0|0|1|0|0	0	3.78	0.65	0	3.78	0.65	0.000179673	0.630915	0.00275087	0.196543	0.000184378	0.630906	0.00282271	0.19659	qx024635,qx024636	qx024640,qx024641	FALSE	FALSE	FALSE	FALSE	FALSE	FALSE	FALSE	FALSE	FALSE	FALSE
O60563	CCNT1	nsp3	CoV33D	alpha	nsp3.1__P971L,T1001I	full	nsp3_1_none_CoV33D	nsp3_1_3_P153L_T183I_CoV33D	nsp3_1_3_P153L_T183I_CoV33D-nsp3_1_none_CoV33D	-0.237743	0.206132	-1.15335	4	0.312993	0.872845		0.3	0	3	3	3	3	10|5|9	8	0|0|0|0|0|0|0|0|0|0|0|0|0|0|0|0|0	7|7|8	7.33	0|0|0|0|0|0|0|0|0|0|0|0|0|0|0|0|0	1	80	0	1	73.33	0	0.000947895	0.964024	0.290642	0.496674	0.000907354	0.998867	0.281714	0.501303	qx024635,qx024636,qx024637	qx024639,qx024640,qx024641	FALSE	TRUE	TRUE	FALSE	TRUE	FALSE	TRUE	FALSE	TRUE	FALSE
O60678	PRMT3	nsp3	CoV33D	alpha	nsp3.1__P971L,T1001I	full	nsp3_1_none_CoV33D	nsp3_1_3_P153L_T183I_CoV33D	nsp3_1_3_P153L_T183I_CoV33D-nsp3_1_none_CoV33D	-0.224592	0.143524	-1.56484	4	0.192671	0.806025		0.277778	0	3	3	3	3	2|5|4	3.67	0|0|0|0|0|0|0|0|0|0|0|0|0|0|0|0|0	5|5|4	4.67	0|0|0|0|0|0|0|0|0|0|0|0|0|0|0|0|0	0.99	36.67	0	1	46.67	0	0.000595331	0.941556	1	0.976012	0.000793037	0.991885	1	0.991541	qx024635,qx024636,qx024637	qx024639,qx024640,qx024641	FALSE	TRUE	TRUE	FALSE	TRUE	FALSE	TRUE	FALSE	TRUE	FALSE
O60716	CTNND1	nsp3	CoV33D	alpha	nsp3.1__P971L,T1001I	full	nsp3_1_none_CoV33D	nsp3_1_3_P153L_T183I_CoV33D	nsp3_1_3_P153L_T183I_CoV33D-nsp3_1_none_CoV33D	0.0547136	0.433957	0.126081	3	0.907643	0.967879		0.166667	0	3	3	2	2	1|0|1	0.67	3|2|4|6|2|3|0|3|3|0|1|0|0|1|1|3|1	2|1|2	1.67	3|2|4|6|2|3|0|3|3|0|1|0|0|1|1|3|1	0	0.34	0.65	0.01	0.86	0.54	5.94286e-05	0.630715	0.00341394	0.196935	0.000155708	0.955431	0.00889564	0.300878	qx024635,qx024637	qx024639,qx024640,qx024641	FALSE	FALSE	FALSE	FALSE	FALSE	FALSE	FALSE	FALSE	FALSE	FALSE
O60762	DPM1	nsp3	CoV33D	alpha	nsp3.1__P971L,T1001I	full	nsp3_1_none_CoV33D	nsp3_1_3_P153L_T183I_CoV33D	nsp3_1_3_P153L_T183I_CoV33D-nsp3_1_none_CoV33D	-0.0229107	0.193626	-0.118324	4	0.911515	0.970543		0.0833333	0	3	3	3	3	6|6|6	6	1|0|2|0|0|0|0|0|0|0|0|0|0|0|0|0|0	8|7|6	7	1|0|2|0|0|0|0|0|0|0|0|0|0|0|0|0|0	1	34	0	1	39.67	0	0.00198427	0.999845	0.0111022	0.316105	0.00243455	0.988363	0.0135873	0.314268	qx024635,qx024636,qx024637	qx024639,qx024640,qx024641	FALSE	TRUE	FALSE	FALSE	FALSE	FALSE	TRUE	FALSE	FALSE	FALSE
O60832	DKC1	nsp3	CoV33D	alpha	nsp3.1__P971L,T1001I	full	nsp3_1_none_CoV33D	nsp3_1_3_P153L_T183I_CoV33D	nsp3_1_3_P153L_T183I_CoV33D-nsp3_1_none_CoV33D	-0.149508	0.254624	-0.58717	4	0.588633	0.908654		0	0	3	3	3	3	3|1|1	1.67	1|1|1|0|0|1|1|2|1|1|1|1|0|0|2|0|1	1|1|1	1	1|1|1|0|0|1|1|2|1|1|1|1|0|0|2|0|1	0.21	2.02	0.37	0	1.21	0.65	0.000276776	0.871458	0.00547246	0.272624	0.000175072	0.99907	0.00346852	0.310622	qx024635,qx024636,qx024637	qx024639,qx024640,qx024641	FALSE	FALSE	FALSE	FALSE	FALSE	FALSE	FALSE	FALSE	FALSE	FALSE
O60884	DNAJA2	nsp3	CoV33D	alpha	nsp3.1__P971L,T1001I	full	nsp3_1_none_CoV33D	nsp3_1_3_P153L_T183I_CoV33D	nsp3_1_3_P153L_T183I_CoV33D-nsp3_1_none_CoV33D	-0.401738	0.287839	-1.39571	3	0.257165	0.834382		0.333333	0	2	2	3	3	1|2|4	2.33	1|2|1|0|0|0|0|0|0|0|0|0|0|0|0|0|0	3|1|2	2	1|2|1|0|0|0|0|0|0|0|0|0|0|0|0|0|0	0.61	9.92	0.1	0.6	8.5	0.11	0.000491765	0.861728	0.00428354	0.268808	0.000443285	0.906532	0.00386288	0.282343	qx024635,qx024636,qx024637	qx024639,qx024640,qx024641	FALSE	FALSE	FALSE	FALSE	FALSE	FALSE	FALSE	FALSE	FALSE	FALSE
O75122	CLASP2	nsp3	CoV33D	alpha	nsp3.1__P971L,T1001I	full	nsp3_1_none_CoV33D	nsp3_1_3_P153L_T183I_CoV33D	nsp3_1_3_P153L_T183I_CoV33D-nsp3_1_none_CoV33D	0.662001	0.0911513	7.26266	4	0.00190888	0.318936		0.2	0	3	3	3	3	13|12|12	12.33	0|0|0|0|0|0|0|0|0|0|0|0|0|0|0|0|0	17|23|21	20.33	0|0|0|0|0|0|0|0|0|0|0|0|0|0|0|0|0	1	123.33	0	1	203.33	0	0.000819134	0.99964	0.942817	0.954734	0.00140695	0.996501	0.965893	0.969588	qx024635,qx024636,qx024637	qx024639,qx024640,qx024641	FALSE	TRUE	TRUE	TRUE	TRUE	TRUE	TRUE	TRUE	TRUE	TRUE
O75152	ZC3H11A	nsp3	CoV33D	alpha	nsp3.1__P971L,T1001I	full	nsp3_1_none_CoV33D	nsp3_1_3_P153L_T183I_CoV33D	nsp3_1_3_P153L_T183I_CoV33D-nsp3_1_none_CoV33D	0.0616452	0.125935	0.4895	4	0.650118	0.933076		0.305556	0	3	3	3	3	5|4|4	4.33	0|0|0|0|0|0|0|0|0|0|0|0|0|0|0|0|0	4|3|5	4	0|0|0|0|0|0|0|0|0|0|0|0|0|0|0|0|0	1	43.33	0	1	40	0	0.000459357	0.9959	1	0.992778	0.000443865	0.981502	1	0.988335	qx024635,qx024636,qx024637	qx024639,qx024640,qx024641	FALSE	TRUE	TRUE	FALSE	TRUE	FALSE	TRUE	FALSE	TRUE	FALSE
O75340	PDCD6	nsp3	CoV33D	alpha	nsp3.1__P971L,T1001I	full	nsp3_1_none_CoV33D	nsp3_1_3_P153L_T183I_CoV33D	nsp3_1_3_P153L_T183I_CoV33D-nsp3_1_none_CoV33D	-0.258239	0.116571	-2.21529	4	0.0910886	0.715551		0	0	3	3	3	3	1|1|1	1	1|1|1|1|1|1|3|4|8|7|4|4|4|3|5|4|3	1|1|1	1	1|1|1|1|1|1|3|4|8|7|4|4|4|3|5|4|3	0	0.31	0.65	0	0.31	0.65	0.000450183	0.999845	0.00240063	0.31013	0.000471135	0.99907	0.00251208	0.309968	qx024635,qx024636,qx024637	qx024639,qx024640,qx024641	FALSE	FALSE	FALSE	FALSE	FALSE	FALSE	FALSE	FALSE	FALSE	FALSE
O75394	MRPL33	nsp3	CoV33D	alpha	nsp3.1__P971L,T1001I	full	nsp3_1_none_CoV33D	nsp3_1_3_P153L_T183I_CoV33D	nsp3_1_3_P153L_T183I_CoV33D-nsp3_1_none_CoV33D	0.771859	0.318265	2.42521	2	0.136145	0.789992		0.333333	0	2	2	2	2	1|1|0	0.67	1|1|1|1|2|1|0|0|0|0|0|0|0|0|0|0|0	1|1|0	0.67	1|1|1|1|2|1|0|0|0|0|0|0|0|0|0|0|0	0	1.62	0.65	0	1.62	0.65	0.000870724	0.630915	0.00552376	0.198448	0.000940854	0.630069	0.005966	0.19849	qx024635,qx024636	qx024639,qx024640	FALSE	FALSE	FALSE	FALSE	FALSE	FALSE	FALSE	FALSE	FALSE	FALSE
O75400	PRPF40A	nsp3	CoV33D	alpha	nsp3.1__P971L,T1001I	full	nsp3_1_none_CoV33D	nsp3_1_3_P153L_T183I_CoV33D	nsp3_1_3_P153L_T183I_CoV33D-nsp3_1_none_CoV33D	-10				0	0	oneConditionMissing					3	3	1|2|1	1.33	1|0|3|0|4|2|3|3|3|5|3|5|2|2|4|3|5	1|0|0	0.33	1|0|3|0|4|2|3|3|3|5|3|5|2|2|4|3|5	0	0.47	0.65	0	0.12	0.65	0.000119585	0.947956	0.0042648	0.295397	3.33413e-05	9.10239e-11	0.00119272	0.000817823	qx024635,qx024636,qx024637	qx024639	FALSE	FALSE	FALSE	TRUE	FALSE	FALSE	FALSE	FALSE	FALSE	FALSE
O75449	KATNA1	nsp3	CoV33D	alpha	nsp3.1__P971L,T1001I	full	nsp3_1_none_CoV33D	nsp3_1_3_P153L_T183I_CoV33D	nsp3_1_3_P153L_T183I_CoV33D-nsp3_1_none_CoV33D	0.0485125	0.0374011	1.29709	4	0.264359	0.834382		0.361111	0	3	3	3	3	5|2|4	3.67	0|0|0|0|0|0|0|0|0|0|0|0|0|0|0|0|0	6|3|5	4.67	0|0|0|0|0|0|0|0|0|0|0|0|0|0|0|0|0	0.99	36.67	0	1	46.67	0	0.000641879	0.943888	1	0.976732	0.000862211	0.957476	1	0.980925	qx024635,qx024636,qx024637	qx024639,qx024640,qx024641	FALSE	TRUE	TRUE	FALSE	TRUE	FALSE	TRUE	FALSE	TRUE	FALSE
O75475	PSIP1	nsp3	CoV33D	alpha	nsp3.1__P971L,T1001I	full	nsp3_1_none_CoV33D	nsp3_1_3_P153L_T183I_CoV33D	nsp3_1_3_P153L_T183I_CoV33D-nsp3_1_none_CoV33D	0.231042	0.3996	0.578182	2	0.621569	0.923431		0.333333	0	3	3	1	1	0|1|1	0.67	1|0|1|1|1|0|1|1|2|4|1|0|0|2|0|1|1	1|1|1	1	1|0|1|1|1|0|1|1|2|4|1|0|0|2|0|1|1	0	0.67	0.65	0	1	0.65	0.000109144	0.630812	0.00604096	0.198766	0.000169786	0.99907	0.00936602	0.314664	qx024636,qx024637	qx024639,qx024640,qx024641	FALSE	FALSE	FALSE	FALSE	FALSE	FALSE	FALSE	FALSE	FALSE	FALSE
O75528	TADA3	nsp3	CoV33D	alpha	nsp3.1__P971L,T1001I	full	nsp3_1_none_CoV33D	nsp3_1_3_P153L_T183I_CoV33D	nsp3_1_3_P153L_T183I_CoV33D-nsp3_1_none_CoV33D	10				0	0	oneConditionMissing			3	3			1|0|0	0.33	0|0|0|0|0|0|0|0|0|0|0|0|0|0|0|0|0	2|1|2	1.67	0|0|0|0|0|0|0|0|0|0|0|0|0|0|0|0|0	0	3.33	0.65	0.64	16.67	0.07	6.51362e-05	9.10239e-11	1	0.68551	0.000348902	0.955431	1	0.980291	qx024635	qx024639,qx024640,qx024641	FALSE	FALSE	FALSE	TRUE	FALSE	FALSE	FALSE	FALSE	FALSE	FALSE
O75529	TAF5L	nsp3	CoV33D	alpha	nsp3.1__P971L,T1001I	full	nsp3_1_none_CoV33D	nsp3_1_3_P153L_T183I_CoV33D	nsp3_1_3_P153L_T183I_CoV33D-nsp3_1_none_CoV33D	-0.0580685	0.150284	-0.386391	3	0.724983	0.948191		0.333333	0	3	3	2	2	2|1|2	1.67	0|0|0|0|0|0|0|0|0|0|0|0|0|0|0|0|0	2|1|3	2	0|0|0|0|0|0|0|0|0|0|0|0|0|0|0|0|0	0.64	16.67	0.07	0.65	20	0.05	0.000243653	0.958976	0.858341	0.884275	0.00030485	0.92399	0.883464	0.890704	qx024635,qx024636,qx024637	qx024639,qx024640,qx024641	FALSE	TRUE	TRUE	FALSE	TRUE	FALSE	TRUE	FALSE	TRUE	FALSE
O75940	SMNDC1	nsp3	CoV33D	alpha	nsp3.1__P971L,T1001I	full	nsp3_1_none_CoV33D	nsp3_1_3_P153L_T183I_CoV33D	nsp3_1_3_P153L_T183I_CoV33D-nsp3_1_none_CoV33D	-0.334754	0.0529181	-6.32588	4	0.00319573	0.318936		0.166667	0	3	3	3	3	4|3|3	3.33	2|2|3|4|4|3|3|4|3|4|5|5|1|2|3|2|3	3|3|4	3.33	2|2|3|4|4|3|3|4|3|4|5|5|1|2|3|2|3	0	1.07	0.57	0	1.07	0.57	0.00120208	0.992729	0.00376487	0.308875	0.00125543	0.99393	0.00393131	0.30936	qx024635,qx024636,qx024637	qx024639,qx024640,qx024641	FALSE	FALSE	FALSE	FALSE	FALSE	FALSE	FALSE	FALSE	FALSE	FALSE
O94761	RECQL4	nsp3	CoV33D	alpha	nsp3.1__P971L,T1001I	full	nsp3_1_none_CoV33D	nsp3_1_3_P153L_T183I_CoV33D	nsp3_1_3_P153L_T183I_CoV33D-nsp3_1_none_CoV33D	10				0	0	oneConditionMissing			3	3						1|1|1	1	0|0|0|0|0|0|0|0|0|0|0|0|0|0|0|0|0				0	10	0.65					7.44924e-05	0.99907	0.337358	0.539506		qx024639,qx024640,qx024641	FALSE	FALSE	FALSE	TRUE	FALSE	FALSE	FALSE	FALSE	FALSE	FALSE
O95232	LUC7L3	nsp3	CoV33D	alpha	nsp3.1__P971L,T1001I	full	nsp3_1_none_CoV33D	nsp3_1_3_P153L_T183I_CoV33D	nsp3_1_3_P153L_T183I_CoV33D-nsp3_1_none_CoV33D	-0.0640095	0.13479	-0.474882	4	0.659638	0.933076		0.227273	0	3	3	3	3	16|12|11	13	12|13|14|13|12|12|18|19|18|21|25|18|17|18|21|8|14	10|8|13	10.33	12|13|14|13|12|12|18|19|18|21|25|18|17|18|21|8|14	0	0.81	0.65	0	0.64	0.65	0.00258099	0.989936	0.00479204	0.308725	0.00214784	0.98365	0.00399103	0.306234	qx024635,qx024636,qx024637	qx024639,qx024640,qx024641	FALSE	FALSE	FALSE	FALSE	FALSE	FALSE	FALSE	FALSE	FALSE	FALSE
O95292	VAPB	nsp3	CoV33D	alpha	nsp3.1__P971L,T1001I	full	nsp3_1_none_CoV33D	nsp3_1_3_P153L_T183I_CoV33D	nsp3_1_3_P153L_T183I_CoV33D-nsp3_1_none_CoV33D	-0.509775	0.154943	-3.29007	3	0.0460754	0.552887		0.166667	0	2	2	3	3	1|1|1	1	0|0|0|0|0|0|0|0|0|0|0|0|0|0|0|0|0	1|1|0	0.67	0|0|0|0|0|0|0|0|0|0|0|0|0|0|0|0|0	0	10	0.65	0	6.67	0.65	0.000353848	0.999845	0.00989165	0.315265	0.000251669	0.630069	0.00705544	0.199233	qx024635,qx024636,qx024637	qx024639,qx024640	FALSE	FALSE	FALSE	TRUE	FALSE	FALSE	FALSE	FALSE	FALSE	FALSE
O95391	SLU7	nsp3	CoV33D	alpha	nsp3.1__P971L,T1001I	full	nsp3_1_none_CoV33D	nsp3_1_3_P153L_T183I_CoV33D	nsp3_1_3_P153L_T183I_CoV33D-nsp3_1_none_CoV33D	-0.11682	0.91144	-0.128171	1	0.918846	0.974605		0.5	0	2	2	1	1	0|1|0	0.33	0|0|0|0|0|0|0|0|0|0|0|0|0|0|0|0|0	1|1|0	0.67	0|0|0|0|0|0|0|0|0|0|0|0|0|0|0|0|0	0	3.33	0.65	0	6.67	0.65	4.85635e-05	9.10239e-11	0.0018289	0.00125402	0.000104361	0.630069	0.00392199	0.197084	qx024636	qx024639,qx024640	FALSE	FALSE	FALSE	FALSE	FALSE	FALSE	FALSE	FALSE	FALSE	FALSE
O95503	CBX6	nsp3	CoV33D	alpha	nsp3.1__P971L,T1001I	full	nsp3_1_none_CoV33D	nsp3_1_3_P153L_T183I_CoV33D	nsp3_1_3_P153L_T183I_CoV33D-nsp3_1_none_CoV33D	0.20114	0.193236	1.0409	2	0.407226	0.901113		0.333333	0	3	3	1	1	0|1|1	0.67	0|0|0|0|0|0|0|0|0|0|0|0|0|0|0|0|0	1|1|1	1	0|0|0|0|0|0|0|0|0|0|0|0|0|0|0|0|0	0	6.67	0.65	0	10	0.65	0.000140403	0.630812	0.671101	0.654672	0.000218415	0.99907	0.760431	0.829527	qx024636,qx024637	qx024639,qx024640,qx024641	FALSE	FALSE	FALSE	FALSE	FALSE	FALSE	FALSE	FALSE	FALSE	FALSE
O95684	CEP43	nsp3	CoV33D	alpha	nsp3.1__P971L,T1001I	full	nsp3_1_none_CoV33D	nsp3_1_3_P153L_T183I_CoV33D	nsp3_1_3_P153L_T183I_CoV33D-nsp3_1_none_CoV33D	-0.282209	0.164104	-1.71969	4	0.160608	0.789992		0.0833333	0	3	3	3	3	2|3|2	2.33	0|0|0|0|0|0|0|0|0|0|0|0|0|0|0|0|0	3|3|3	3	0|0|0|0|0|0|0|0|0|0|0|0|0|0|0|0|0	0.98	23.33	0	0.99	30	0	0.000502327	0.982969	0.378781	0.562936	0.000676593	0.99907	0.450931	0.617365	qx024635,qx024636,qx024637	qx024639,qx024640,qx024641	FALSE	TRUE	TRUE	FALSE	TRUE	FALSE	TRUE	FALSE	TRUE	FALSE
O95757	HSPA4L	nsp3	CoV33D	alpha	nsp3.1__P971L,T1001I	full	nsp3_1_none_CoV33D	nsp3_1_3_P153L_T183I_CoV33D	nsp3_1_3_P153L_T183I_CoV33D-nsp3_1_none_CoV33D	-0.054088	0.183404	-0.294912	3	0.787292	0.952625		0.166667	0	3	3	2	2	1|1|1	1	0|0|0|0|0|0|0|0|0|0|0|0|0|1|0|0|0	1|1|1	1	0|0|0|0|0|0|0|0|0|0|0|0|0|1|0|0|0	0	10	0.65	0	10	0.65	0.000102485	0.999845	0.00423725	0.311387	0.000107255	0.99907	0.00443358	0.311283	qx024635,qx024636,qx024637	qx024639,qx024640,qx024641	FALSE	FALSE	FALSE	FALSE	FALSE	FALSE	FALSE	FALSE	FALSE	FALSE
O95785	WIZ	nsp3	CoV33D	alpha	nsp3.1__P971L,T1001I	full	nsp3_1_none_CoV33D	nsp3_1_3_P153L_T183I_CoV33D	nsp3_1_3_P153L_T183I_CoV33D-nsp3_1_none_CoV33D	-0.0143567	0.133378	-0.107639	4	0.919465	0.974605		0.194444	0	3	3	3	3	7|9|6	7.33	0|0|0|0|0|0|0|0|0|0|0|0|0|0|0|0|0	7|7|13	9	0|0|0|0|0|0|0|0|0|0|0|0|0|0|0|0|0	1	73.33	0	1	90	0	0.000381238	0.988431	0.952194	0.957701	0.000486308	0.964865	0.962131	0.957243	qx024635,qx024636,qx024637	qx024639,qx024640,qx024641	FALSE	TRUE	TRUE	FALSE	TRUE	FALSE	TRUE	FALSE	TRUE	FALSE
O95801	TTC4	nsp3	CoV33D	alpha	nsp3.1__P971L,T1001I	full	nsp3_1_none_CoV33D	nsp3_1_3_P153L_T183I_CoV33D	nsp3_1_3_P153L_T183I_CoV33D-nsp3_1_none_CoV33D	0.890492	1.11204	0.800774	1	0.570146	0.904735		0.5	0	1	1	2	2	1|0|1	0.67	1|1|1|1|1|0|0|0|0|0|0|0|0|0|0|0|0	1|0|0	0.33	1|1|1|1|1|0|0|0|0|0|0|0|0|0|0|0|0	0	2.27	0.65	0	1.13	0.65	0.000148648	0.630715	0.023496	0.210702	8.24485e-05	9.10239e-11	0.01317	0.00902864	qx024635,qx024637	qx024639	FALSE	FALSE	FALSE	FALSE	FALSE	FALSE	FALSE	FALSE	FALSE	FALSE
O95831	AIFM1	nsp3	CoV33D	alpha	nsp3.1__P971L,T1001I	full	nsp3_1_none_CoV33D	nsp3_1_3_P153L_T183I_CoV33D	nsp3_1_3_P153L_T183I_CoV33D-nsp3_1_none_CoV33D	-0.244794	0.341156	-0.717544	3	0.524865	0.901113		0.5	0	3	3	2	2	1|1|1	1	1|3|3|0|0|0|0|0|6|4|1|0|0|0|0|0|0	2|1|1	1.33	1|3|3|0|0|0|0|0|6|4|1|0|0|0|0|0|0	0	0.94	0.65	0.09	1.26	0.44	0.000140269	0.999845	0.00658551	0.312997	0.000198849	0.930531	0.00931017	0.29348	qx024635,qx024636,qx024637	qx024639,qx024640,qx024641	FALSE	FALSE	FALSE	FALSE	FALSE	FALSE	FALSE	FALSE	FALSE	FALSE
O95985	TOP3B	nsp3	CoV33D	alpha	nsp3.1__P971L,T1001I	full	nsp3_1_none_CoV33D	nsp3_1_3_P153L_T183I_CoV33D	nsp3_1_3_P153L_T183I_CoV33D-nsp3_1_none_CoV33D	-0.240639	0.0914592	-2.63111	4	0.0581188	0.622576		0.217391	0	3	3	3	3	26|24|23	24.33	0|0|0|0|0|0|0|0|0|0|0|0|0|0|0|0|0	14|22|22	19.33	0|0|0|0|0|0|0|0|0|0|0|0|0|0|0|0|0	1	243.33	0	1	193.33	0	0.00242521	0.99943	1	0.993879	0.00200052	0.98818	1	0.990405	qx024635,qx024636,qx024637	qx024639,qx024640,qx024641	FALSE	TRUE	TRUE	FALSE	TRUE	FALSE	TRUE	FALSE	TRUE	FALSE
P00338	LDHA	nsp3	CoV33D	alpha	nsp3.1__P971L,T1001I	full	nsp3_1_none_CoV33D	nsp3_1_3_P153L_T183I_CoV33D	nsp3_1_3_P153L_T183I_CoV33D-nsp3_1_none_CoV33D	-0.179033	0.197243	-0.907676	1	0.530786	0.901113		0.5	0	2	2	1	1	1|0|1	0.67	10|0|0|0|0|0|0|1|2|1|0|0|0|0|0|0|0	0|1|1	0.67	10|0|0|0|0|0|0|1|2|1|0|0|0|0|0|0|0	0	0.81	0.65	0	0.81	0.65	0.000173274	0.630715	0.00492683	0.197973	0.000174937	0.630906	0.0049739	0.198064	qx024635,qx024637	qx024640,qx024641	FALSE	FALSE	FALSE	FALSE	FALSE	FALSE	FALSE	FALSE	FALSE	FALSE
P00367	GLUD1	nsp3	CoV33D	alpha	nsp3.1__P971L,T1001I	full	nsp3_1_none_CoV33D	nsp3_1_3_P153L_T183I_CoV33D	nsp3_1_3_P153L_T183I_CoV33D-nsp3_1_none_CoV33D	0.174309	0.261805	0.665798	3	0.553159	0.901113		0.166667	0	3	3	2	2																							FALSE	FALSE	FALSE	FALSE	FALSE	FALSE	FALSE	FALSE	FALSE	FALSE
P00492	HPRT1	nsp3	CoV33D	alpha	nsp3.1__P971L,T1001I	full	nsp3_1_none_CoV33D	nsp3_1_3_P153L_T183I_CoV33D	nsp3_1_3_P153L_T183I_CoV33D-nsp3_1_none_CoV33D	-0.24326	0.257906	-0.943212	1	0.518599	0.901113		0.5	0	2	2	1	1	0|0|2	0.67	3|3|4|2|3|3|2|3|3|2|1|2|1|2|4|2|2	1|1|1	1	3|3|4|2|3|3|2|3|3|2|1|2|1|2|4|2|2	0	0.27	0.65	0	0.4	0.65	0.000269615	9.10239e-11	0.00211303	0.00145011	0.000412784	0.99907	0.00323146	0.310461	qx024637	qx024639,qx024640,qx024641	FALSE	FALSE	FALSE	FALSE	FALSE	FALSE	FALSE	FALSE	FALSE	FALSE
P02545	LMNA	nsp3	CoV33D	alpha	nsp3.1__P971L,T1001I	full	nsp3_1_none_CoV33D	nsp3_1_3_P153L_T183I_CoV33D	nsp3_1_3_P153L_T183I_CoV33D-nsp3_1_none_CoV33D	0.516382	0.107065	4.82308	2	0.0404012	0.5493		0.333333	0	1	1	3	3	1|1|1	1	21|1|1|1|1|1|0|0|1|1|0|0|0|0|1|0|0	1|0|0	0.33	21|1|1|1|1|1|0|0|1|1|0|0|0|0|1|0|0	0	0.59	0.65	0	0.2	0.65	0.000129496	0.999845	0.00655721	0.312978	4.80536e-05	9.10239e-11	0.00244334	0.00167522	qx024635,qx024636,qx024637	qx024639	FALSE	FALSE	FALSE	TRUE	FALSE	FALSE	FALSE	FALSE	FALSE	FALSE
P04075	ALDOA	nsp3	CoV33D	alpha	nsp3.1__P971L,T1001I	full	nsp3_1_none_CoV33D	nsp3_1_3_P153L_T183I_CoV33D	nsp3_1_3_P153L_T183I_CoV33D-nsp3_1_none_CoV33D	0.227204	0.11275	2.0151	2	0.181463	0.79002		0.416667	0	1	1	3	3	1|2|2	1.67	14|0|1|0|1|1|1|1|1|1|2|0|0|1|2|0|1	0|1|2	1	14|0|1|0|1|1|1|1|1|1|2|0|0|1|2|0|1	0.05	1.05	0.47	0.03	0.63	0.49	0.000395141	0.957329	0.0241045	0.311891	0.000238765	0.581376	0.0147055	0.189454	qx024635,qx024636,qx024637	qx024640,qx024641	FALSE	FALSE	FALSE	FALSE	FALSE	FALSE	FALSE	FALSE	FALSE	FALSE
P04080	CSTB	nsp3	CoV33D	alpha	nsp3.1__P971L,T1001I	full	nsp3_1_none_CoV33D	nsp3_1_3_P153L_T183I_CoV33D	nsp3_1_3_P153L_T183I_CoV33D-nsp3_1_none_CoV33D	-0.0448151	0.240445	-0.186384	4	0.861214	0.952625		0.208333	0	3	3	3	3	5|3|4	4	8|7|7|8|9|7|5|7|6|4|5|5|5|6|8|3|5	4|4|4	4	8|7|7|8|9|7|5|7|6|4|5|5|5|6|8|3|5	0	0.65	0.65	0	0.65	0.65	0.00350633	0.981731	0.00347922	0.305299	0.00367293	0.99907	0.00364393	0.310763	qx024635,qx024636,qx024637	qx024639,qx024640,qx024641	FALSE	FALSE	FALSE	FALSE	FALSE	FALSE	FALSE	FALSE	FALSE	FALSE
P04406	GAPDH	nsp3	CoV33D	alpha	nsp3.1__P971L,T1001I	full	nsp3_1_none_CoV33D	nsp3_1_3_P153L_T183I_CoV33D	nsp3_1_3_P153L_T183I_CoV33D-nsp3_1_none_CoV33D	-0.164955	0.212784	-0.775222	4	0.481487	0.901113		0.0555556	0	3	3	3	3	4|6|3	4.33	14|0|0|0|0|0|7|6|3|4|2|3|3|4|7|2|4	5|4|4	4.33	14|0|0|0|0|0|7|6|3|4|2|3|3|4|7|2|4	0.01	1.25	0.54	0	1.25	0.55	0.00110886	0.96524	0.00579285	0.301783	0.00116972	0.989181	0.00610882	0.309387	qx024635,qx024636,qx024637	qx024639,qx024640,qx024641	FALSE	FALSE	FALSE	FALSE	FALSE	FALSE	FALSE	FALSE	FALSE	FALSE
P04843	RPN1	nsp3	CoV33D	alpha	nsp3.1__P971L,T1001I	full	nsp3_1_none_CoV33D	nsp3_1_3_P153L_T183I_CoV33D	nsp3_1_3_P153L_T183I_CoV33D-nsp3_1_none_CoV33D	-0.0624875	0.186768	-0.334573	3	0.759973	0.952625		0.333333	0	3	3	2	2	3|0|3	2	0|0|0|0|0|0|0|0|0|0|0|0|0|0|0|0|0	3|4|3	3.33	0|0|0|0|0|0|0|0|0|0|0|0|0|0|0|0|0	0.66	20	0.04	1	33.33	0	0.000284317	0.630715	0.00120239	0.19542	0.00049293	0.99265	0.00208279	0.307693	qx024635,qx024637	qx024639,qx024640,qx024641	FALSE	TRUE	FALSE	FALSE	FALSE	FALSE	TRUE	FALSE	FALSE	FALSE
P04844	RPN2	nsp3	CoV33D	alpha	nsp3.1__P971L,T1001I	full	nsp3_1_none_CoV33D	nsp3_1_3_P153L_T183I_CoV33D	nsp3_1_3_P153L_T183I_CoV33D-nsp3_1_none_CoV33D	0.185532	0.401586	0.461997	2	0.689469	0.946734		0.333333	0	2	2	2	2	1|1|1	1	0|0|0|0|0|0|0|0|0|0|0|0|0|0|0|0|0	2|1|1	1.33	0|0|0|0|0|0|0|0|0|0|0|0|0|0|0|0|0	0	10	0.65	0.32	13.33	0.23	0.000136268	0.999845	0.00123374	0.309329	0.000193177	0.930531	0.00174808	0.288296	qx024635,qx024636,qx024637	qx024639,qx024640,qx024641	FALSE	FALSE	FALSE	FALSE	FALSE	FALSE	FALSE	FALSE	FALSE	FALSE
P05023	ATP1A1	nsp3	CoV33D	alpha	nsp3.1__P971L,T1001I	full	nsp3_1_none_CoV33D	nsp3_1_3_P153L_T183I_CoV33D	nsp3_1_3_P153L_T183I_CoV33D-nsp3_1_none_CoV33D	-0.0971931	0.231342	-0.420128	4	0.695978	0.946734		0.333333	0	3	3	3	3	4|5|3	4	0|0|1|0|0|0|0|0|0|0|0|0|0|0|1|0|0	3|7|4	4.67	0|0|1|0|0|0|0|0|0|0|0|0|0|0|1|0|0	1	34	0	1	39.67	0	0.000335299	0.982918	0.00282626	0.305199	0.000406435	0.949083	0.00342383	0.29517	qx024635,qx024636,qx024637	qx024639,qx024640,qx024641	FALSE	TRUE	FALSE	FALSE	FALSE	FALSE	TRUE	FALSE	FALSE	FALSE
P05114	HMGN1	nsp3	CoV33D	alpha	nsp3.1__P971L,T1001I	full	nsp3_1_none_CoV33D	nsp3_1_3_P153L_T183I_CoV33D	nsp3_1_3_P153L_T183I_CoV33D-nsp3_1_none_CoV33D	-0.383037	0.197319	-1.9412	4	0.124205	0.784046		0.222222	0	3	3	3	3	5|2|5	4	5|6|5|7|9|3|1|4|4|6|6|0|1|2|3|2|4	5|3|2	3.33	5|6|5|7|9|3|1|4|4|6|6|0|1|2|3|2|4	0	1	0.58	0	0.83	0.59	0.00344551	0.934476	0.00437729	0.291335	0.00304944	0.921443	0.00387607	0.286968	qx024635,qx024636,qx024637	qx024639,qx024640,qx024641	FALSE	FALSE	FALSE	FALSE	FALSE	FALSE	FALSE	FALSE	FALSE	FALSE
P05141	SLC25A5	nsp3	CoV33D	alpha	nsp3.1__P971L,T1001I	full	nsp3_1_none_CoV33D	nsp3_1_3_P153L_T183I_CoV33D	nsp3_1_3_P153L_T183I_CoV33D-nsp3_1_none_CoV33D	0.204827	0.113181	1.80973	4	0.144593	0.789992		0.125	0	3	3	3	3	12|12|12	12	9|7|6|5|6|6|3|4|4|5|3|2|4|3|5|0|0	13|10|11	11.33	9|7|6|5|6|6|3|4|4|5|3|2|4|3|5|0|0	0.69	2.83	0.03	0.48	2.68	0.15	0.00346248	0.999845	0.00522557	0.312085	0.00343766	0.989385	0.00518829	0.308832	qx024635,qx024636,qx024637	qx024639,qx024640,qx024641	FALSE	TRUE	FALSE	FALSE	FALSE	FALSE	TRUE	FALSE	FALSE	FALSE
P05204	HMGN2	nsp3	CoV33D	alpha	nsp3.1__P971L,T1001I	full	nsp3_1_none_CoV33D	nsp3_1_3_P153L_T183I_CoV33D	nsp3_1_3_P153L_T183I_CoV33D-nsp3_1_none_CoV33D	-0.108785	0.277901	-0.391451	4	0.715422	0.946734		0.333333	0	3	3	3	3	3|4|6	4.33	8|6|7|7|7|7|4|3|7|8|6|5|6|7|9|9|5	6|4|4	4.67	8|6|7|7|7|7|4|3|7|8|6|5|6|7|9|9|5	0	0.66	0.65	0	0.71	0.65	0.00416197	0.957974	0.00227822	0.29715	0.00470847	0.972568	0.0025766	0.301861	qx024635,qx024636,qx024637	qx024639,qx024640,qx024641	FALSE	FALSE	FALSE	FALSE	FALSE	FALSE	FALSE	FALSE	FALSE	FALSE
P05387	RPLP2	nsp3	CoV33D	alpha	nsp3.1__P971L,T1001I	full	nsp3_1_none_CoV33D	nsp3_1_3_P153L_T183I_CoV33D	nsp3_1_3_P153L_T183I_CoV33D-nsp3_1_none_CoV33D	0.20507	0.384115	0.533877	4	0.621716	0.923431		0.25	0	3	3	3	3	1|2|2	1.67	0|0|0|0|0|0|2|8|5|6|0|1|0|0|6|1|2	1|2|3	2	0|0|0|0|0|0|2|8|5|6|0|1|0|0|6|1|2	0.02	0.91	0.51	0.04	1.1	0.48	0.00125071	0.957329	0.00181178	0.296614	0.00153824	0.932725	0.00222737	0.28931	qx024635,qx024636,qx024637	qx024639,qx024640,qx024641	FALSE	FALSE	FALSE	FALSE	FALSE	FALSE	FALSE	FALSE	FALSE	FALSE
P06576	ATP5F1B	nsp3	CoV33D	alpha	nsp3.1__P971L,T1001I	full	nsp3_1_none_CoV33D	nsp3_1_3_P153L_T183I_CoV33D	nsp3_1_3_P153L_T183I_CoV33D-nsp3_1_none_CoV33D	-0.270789	0.204828	-1.32203	4	0.256692	0.834382		0.208333	0	3	3	3	3	3|4|4	3.67	5|1|3|3|0|3|4|4|8|5|4|2|2|2|2|2|3	2|6|4	4	5|1|3|3|0|3|4|4|8|5|4|2|2|2|2|2|3	0	1.18	0.56	0.02	1.28	0.51	0.000596978	0.990642	0.0016859	0.306802	0.000670374	0.930316	0.00189279	0.288332	qx024635,qx024636,qx024637	qx024639,qx024640,qx024641	FALSE	FALSE	FALSE	FALSE	FALSE	FALSE	FALSE	FALSE	FALSE	FALSE
P06733	ENO1	nsp3	CoV33D	alpha	nsp3.1__P971L,T1001I	full	nsp3_1_none_CoV33D	nsp3_1_3_P153L_T183I_CoV33D	nsp3_1_3_P153L_T183I_CoV33D-nsp3_1_none_CoV33D	0.195404	0.109333	1.78723	4	0.148429	0.789992		0.181818	0	3	3	3	3	10|10|10	10	15|13|13|16|14|14|12|7|7|8|7|4|6|4|6|4|5	12|10|12	11.33	15|13|13|16|14|14|12|7|7|8|7|4|6|4|6|4|5	0	1.1	0.63	0	1.24	0.62	0.00198122	0.999845	0.00541703	0.312207	0.00235333	0.994531	0.00642791	0.311263	qx024635,qx024636,qx024637	qx024639,qx024640,qx024641	FALSE	FALSE	FALSE	FALSE	FALSE	FALSE	FALSE	FALSE	FALSE	FALSE
P06748	NPM1	nsp3	CoV33D	alpha	nsp3.1__P971L,T1001I	full	nsp3_1_none_CoV33D	nsp3_1_3_P153L_T183I_CoV33D	nsp3_1_3_P153L_T183I_CoV33D-nsp3_1_none_CoV33D	-0.596882	0.312956	-1.90724	1	0.307432	0.872845		0.5	0	1	1	2	2	3|1|5	3	2|1|2|0|1|0|4|15|14|15|2|0|0|1|10|3|2	0|3|0	1	2|1|2|0|1|0|4|15|14|15|2|0|0|1|10|3|2	0	0.71	0.59	0	0.24	0.65	0.000883724	0.846374	0.00224987	0.262679	0.000298448	9.10239e-11	0.000760952	0.000523419	qx024635,qx024636,qx024637	qx024640	FALSE	FALSE	FALSE	FALSE	FALSE	FALSE	FALSE	FALSE	FALSE	FALSE
P07195	LDHB	nsp3	CoV33D	alpha	nsp3.1__P971L,T1001I	full	nsp3_1_none_CoV33D	nsp3_1_3_P153L_T183I_CoV33D	nsp3_1_3_P153L_T183I_CoV33D-nsp3_1_none_CoV33D	-1.0905	0.249838	-4.36482	3	0.0222353	0.485697		0.166667	0	2	2	3	3	1|2|1	1.33	0|0|0|0|0|0|1|1|1|1|1|0|0|0|2|0|0	1|1|1	1	0|0|0|0|0|0|1|1|1|1|1|0|0|0|2|0|0	0.22	3.24	0.36	0	2.43	0.65	0.000342644	0.947956	0.00716625	0.297388	0.000269422	0.99907	0.00564347	0.312113	qx024635,qx024636,qx024637	qx024639,qx024640,qx024641	FALSE	FALSE	FALSE	TRUE	FALSE	FALSE	FALSE	FALSE	FALSE	FALSE
P07355	ANXA2	nsp3	CoV33D	alpha	nsp3.1__P971L,T1001I	full	nsp3_1_none_CoV33D	nsp3_1_3_P153L_T183I_CoV33D	nsp3_1_3_P153L_T183I_CoV33D-nsp3_1_none_CoV33D	1.03149	0.273363	3.77334	1	0.164924	0.789992		0.5	0	1	1	2	2																							FALSE	FALSE	FALSE	FALSE	FALSE	FALSE	FALSE	FALSE	FALSE	FALSE
P07437	TUBB	nsp3	CoV33D	alpha	nsp3.1__P971L,T1001I	full	nsp3_1_none_CoV33D	nsp3_1_3_P153L_T183I_CoV33D	nsp3_1_3_P153L_T183I_CoV33D-nsp3_1_none_CoV33D	-0.0939321	0.127823	-0.734862	4	0.503181	0.901113		0.0666667	0	3	3	3	3	6|7|5	6	5|4|4|3|1|2|5|4|7|3|6|2|2|5|4|2|3	4|5|5	4.67	5|4|4|3|1|2|5|4|7|3|6|2|2|5|4|2|3	0.01	1.65	0.52	0	1.28	0.57	0.00115987	0.992936	0.00313086	0.308504	0.000941501	0.998352	0.00254292	0.30977	qx024635,qx024636,qx024637	qx024639,qx024640,qx024641	FALSE	FALSE	FALSE	FALSE	FALSE	FALSE	FALSE	FALSE	FALSE	FALSE
P07900	HSP90AA1	nsp3	CoV33D	alpha	nsp3.1__P971L,T1001I	full	nsp3_1_none_CoV33D	nsp3_1_3_P153L_T183I_CoV33D	nsp3_1_3_P153L_T183I_CoV33D-nsp3_1_none_CoV33D	-0.253022	0.202651	-1.24856	4	0.279915	0.846625		0.222222	0	3	3	3	3	13|15|12	13.33	2|0|0|0|0|0|0|0|0|1|0|0|0|1|0|0|0	8|13|15	12	2|0|0|0|0|0|0|0|0|1|0|0|0|1|0|0|0	1	56.67	0	1	51	0	0.00156466	0.996787	0.0539218	0.344512	0.00145895	0.979276	0.0504626	0.336737	qx024635,qx024636,qx024637	qx024639,qx024640,qx024641	FALSE	TRUE	FALSE	FALSE	FALSE	FALSE	TRUE	FALSE	FALSE	FALSE
P07910	HNRNPC	nsp3	CoV33D	alpha	nsp3.1__P971L,T1001I	full	nsp3_1_none_CoV33D	nsp3_1_3_P153L_T183I_CoV33D	nsp3_1_3_P153L_T183I_CoV33D-nsp3_1_none_CoV33D	0.318485	0.257439	1.23713	2	0.341589	0.901113		0.416667	0	1	1	3	3	1|1|1	1	0|0|0|0|0|0|0|7|7|3|0|0|1|0|6|0|0	0|2|1	1	0|0|0|0|0|0|0|7|7|3|0|0|1|0|6|0|0	0	0.71	0.65	0.04	0.71	0.48	0.000280997	0.999845	0.00244765	0.310162	0.000285383	0.577352	0.00248576	0.179836	qx024635,qx024636,qx024637	qx024640,qx024641	FALSE	FALSE	FALSE	FALSE	FALSE	FALSE	FALSE	FALSE	FALSE	FALSE
P08195	SLC3A2	nsp3	CoV33D	alpha	nsp3.1__P971L,T1001I	full	nsp3_1_none_CoV33D	nsp3_1_3_P153L_T183I_CoV33D	nsp3_1_3_P153L_T183I_CoV33D-nsp3_1_none_CoV33D	-0.295006	0.338271	-0.8721	4	0.432374	0.901113		0.25	0	3	3	3	3	3|2|2	2.33	0|0|0|0|0|0|0|0|0|0|0|0|0|0|0|0|0	3|2|1	2	0|0|0|0|0|0|0|0|0|0|0|0|0|0|0|0|0	0.98	23.33	0	0.65	20	0.05	0.000317633	0.984469	0.00455094	0.30686	0.000290555	0.905408	0.0041646	0.282202	qx024635,qx024636,qx024637	qx024639,qx024640,qx024641	FALSE	TRUE	FALSE	FALSE	FALSE	FALSE	TRUE	FALSE	FALSE	FALSE
P08237	PFKM	nsp3	CoV33D	alpha	nsp3.1__P971L,T1001I	full	nsp3_1_none_CoV33D	nsp3_1_3_P153L_T183I_CoV33D	nsp3_1_3_P153L_T183I_CoV33D-nsp3_1_none_CoV33D	-0.662952	0.470856	-1.40797	4	0.231904	0.834382		0.5	0	3	3	3	3	2|4|1	2.33	0|0|0|0|1|0|0|0|0|0|0|0|0|0|0|0|0	2|1|5	2.67	0|0|0|0|1|0|0|0|0|0|0|0|0|0|0|0|0	0.66	23.33	0.05	0.66	26.67	0.05	0.000255767	0.873167	0.00861051	0.275302	0.000304128	0.831935	0.0102219	0.263686	qx024635,qx024636,qx024637	qx024639,qx024640,qx024641	FALSE	TRUE	FALSE	FALSE	FALSE	FALSE	TRUE	FALSE	FALSE	FALSE
P08238	HSP90AB1	nsp3	CoV33D	alpha	nsp3.1__P971L,T1001I	full	nsp3_1_none_CoV33D	nsp3_1_3_P153L_T183I_CoV33D	nsp3_1_3_P153L_T183I_CoV33D-nsp3_1_none_CoV33D	-0.322502	0.297537	-1.0839	4	0.339372	0.901113		0.190476	0	3	3	3	3	10|10|11	10.33	6|1|0|0|0|0|1|1|0|2|1|1|1|0|1|0|0	9|12|13	11.33	6|1|0|0|0|0|1|1|0|2|1|1|1|0|1|0|0	0.99	11.71	0	0.99	12.84	0	0.00122823	0.998149	0.0153547	0.318492	0.0013991	0.99442	0.0174536	0.318781	qx024635,qx024636,qx024637	qx024639,qx024640,qx024641	FALSE	TRUE	FALSE	FALSE	FALSE	FALSE	TRUE	FALSE	FALSE	FALSE
P08579	SNRPB2	nsp3	CoV33D	alpha	nsp3.1__P971L,T1001I	full	nsp3_1_none_CoV33D	nsp3_1_3_P153L_T183I_CoV33D	nsp3_1_3_P153L_T183I_CoV33D-nsp3_1_none_CoV33D	-0.114393	0.663707	-0.172355	2	0.879022	0.953708		0.333333	0	2	2	2	2	1|0|1	0.67	1|0|1|1|1|0|0|1|1|1|1|0|1|1|1|0|0	0|1|1	0.67	1|0|1|1|1|0|0|1|1|1|1|0|1|1|1|0|0	0	1.03	0.65	0	1.03	0.65	0.000255675	0.630715	0.00684864	0.199291	0.00025813	0.630906	0.00691395	0.199395	qx024635,qx024637	qx024640,qx024641	FALSE	FALSE	FALSE	FALSE	FALSE	FALSE	FALSE	FALSE	FALSE	FALSE
P08708	RPS17	nsp3	CoV33D	alpha	nsp3.1__P971L,T1001I	full	nsp3_1_none_CoV33D	nsp3_1_3_P153L_T183I_CoV33D	nsp3_1_3_P153L_T183I_CoV33D-nsp3_1_none_CoV33D	-0.0509383	0.061221	-0.832039	4	0.452176	0.901113		0.27381	0	3	3	3	3	9|12|12	11	11|11|14|13|15|15|15|13|13|16|12|9|7|12|14|8|6	11|11|10	10.67	11|11|14|13|15|15|15|13|13|16|12|9|7|12|14|8|6	0	0.92	0.65	0	0.89	0.65	0.00701781	0.990642	0.00371387	0.308231	0.00711869	0.997082	0.00376706	0.310254	qx024635,qx024636,qx024637	qx024639,qx024640,qx024641	FALSE	FALSE	FALSE	FALSE	FALSE	FALSE	FALSE	FALSE	FALSE	FALSE
P08865	RPSA	nsp3	CoV33D	alpha	nsp3.1__P971L,T1001I	full	nsp3_1_none_CoV33D	nsp3_1_3_P153L_T183I_CoV33D	nsp3_1_3_P153L_T183I_CoV33D-nsp3_1_none_CoV33D	-0.0373611	0.0645534	-0.578762	3	0.603341	0.918898		0.166667	0	3	3	2	2	1|1|0	0.67	6|6|7|7|7|7|7|3|6|10|3|4|4|7|6|6|4	2|1|2	1.67	6|6|7|7|7|7|7|3|6|10|3|4|4|7|6|6|4	0	0.11	0.65	0	0.28	0.65	0.000191854	0.630915	0.000739833	0.195165	0.000510934	0.955431	0.00196786	0.296131	qx024635,qx024636	qx024639,qx024640,qx024641	FALSE	FALSE	FALSE	FALSE	FALSE	FALSE	FALSE	FALSE	FALSE	FALSE
P09001	MRPL3	nsp3	CoV33D	alpha	nsp3.1__P971L,T1001I	full	nsp3_1_none_CoV33D	nsp3_1_3_P153L_T183I_CoV33D	nsp3_1_3_P153L_T183I_CoV33D-nsp3_1_none_CoV33D	-0.312642	0.154133	-2.02839	4	0.112418	0.774617		0.166667	0	3	3	3	3	3|2|1	2	0|0|0|0|0|0|0|0|0|0|0|0|0|0|0|0|0	1|2|2	1.67	0|0|0|0|0|0|0|0|0|0|0|0|0|0|0|0|0	0.65	20	0.05	0.64	16.67	0.07	0.000490577	0.926005	1	0.971213	0.000425477	0.969318	1	0.984576	qx024635,qx024636,qx024637	qx024639,qx024640,qx024641	FALSE	TRUE	TRUE	FALSE	TRUE	FALSE	TRUE	FALSE	TRUE	FALSE
P09234	SNRPC	nsp3	CoV33D	alpha	nsp3.1__P971L,T1001I	full	nsp3_1_none_CoV33D	nsp3_1_3_P153L_T183I_CoV33D	nsp3_1_3_P153L_T183I_CoV33D-nsp3_1_none_CoV33D	-0.120508	0.148807	-0.809825	4	0.463464	0.901113		0.333333	0	3	3	3	3	1|1|1	1	2|1|2|1|2|2|0|0|2|1|0|0|0|0|0|0|0	2|1|2	1.67	2|1|2|1|2|2|0|0|2|1|0|0|0|0|0|0|0	0	1.31	0.65	0.24	2.18	0.35	0.000540786	0.999845	0.00614518	0.312698	0.00094796	0.955431	0.0107225	0.302135	qx024635,qx024636,qx024637	qx024639,qx024640,qx024641	FALSE	FALSE	FALSE	FALSE	FALSE	FALSE	FALSE	FALSE	FALSE	FALSE
P09429	HMGB1	nsp3	CoV33D	alpha	nsp3.1__P971L,T1001I	full	nsp3_1_none_CoV33D	nsp3_1_3_P153L_T183I_CoV33D	nsp3_1_3_P153L_T183I_CoV33D-nsp3_1_none_CoV33D	-0.102341	0.310753	-0.329334	4	0.758427	0.952625		0.183333	0	3	3	3	3	8|8|5	7	10|12|11|10|11|5|12|10|7|18|12|5|7|4|11|7|7	6|4|4	4.67	10|12|11|10|11|5|12|10|7|18|12|5|7|4|11|7|7	0	0.75	0.65	0	0.5	0.65	0.00278938	0.983146	0.00347001	0.305725	0.00197099	0.972568	0.00245442	0.301761	qx024635,qx024636,qx024637	qx024639,qx024640,qx024641	FALSE	FALSE	FALSE	FALSE	FALSE	FALSE	FALSE	FALSE	FALSE	FALSE
P09543	CNP	nsp3	CoV33D	alpha	nsp3.1__P971L,T1001I	full	nsp3_1_none_CoV33D	nsp3_1_3_P153L_T183I_CoV33D	nsp3_1_3_P153L_T183I_CoV33D-nsp3_1_none_CoV33D	-0.0174841	0.226039	-0.0773502	2	0.945387	0.981481		0.333333	0	2	2	2	2	3|2|1	2	0|0|0|0|0|0|0|0|0|1|0|0|0|0|0|0|0	1|2|1	1.33	0|0|0|0|0|0|0|0|0|1|0|0|0|0|0|0|0	0.65	20	0.05	0.32	13.33	0.23	0.000405513	0.926005	0.0124301	0.294224	0.000283218	0.951573	0.0087141	0.299564	qx024635,qx024636,qx024637	qx024639,qx024640,qx024641	FALSE	TRUE	FALSE	FALSE	FALSE	FALSE	TRUE	FALSE	FALSE	FALSE
P09651	HNRNPA1	nsp3	CoV33D	alpha	nsp3.1__P971L,T1001I	full	nsp3_1_none_CoV33D	nsp3_1_3_P153L_T183I_CoV33D	nsp3_1_3_P153L_T183I_CoV33D-nsp3_1_none_CoV33D	0.458715	0.11894	3.85669	3	0.0308013	0.534147		0.166667	0	2	2	3	3	3|3|2	2.67	2|0|0|0|0|1|3|7|7|7|0|1|0|1|6|0|0	0|3|2	1.67	2|0|0|0|0|1|3|7|7|7|0|1|0|1|6|0|0	0.03	1.3	0.49	0.02	0.81	0.51	0.000614428	0.987562	0.00453924	0.307808	0.000390877	0.61131	0.00289248	0.190593	qx024635,qx024636,qx024637	qx024640,qx024641	FALSE	FALSE	FALSE	FALSE	FALSE	FALSE	FALSE	FALSE	FALSE	FALSE
P09874	PARP1	nsp3	CoV33D	alpha	nsp3.1__P971L,T1001I	full	nsp3_1_none_CoV33D	nsp3_1_3_P153L_T183I_CoV33D	nsp3_1_3_P153L_T183I_CoV33D-nsp3_1_none_CoV33D	-0.354313	0.0856804	-4.13528	4	0.0144317	0.485697		0.178571	0	3	3	3	3	18|15|17	16.67	31|36|30|27|29|27|31|42|33|61|47|31|14|30|32|34|29	9|10|14	11	31|36|30|27|29|27|31|42|33|61|47|31|14|30|32|34|29	0	0.5	0.65	0	0.33	0.65	0.00141318	0.997363	0.00298937	0.309774	0.00096971	0.988179	0.0020532	0.306296	qx024635,qx024636,qx024637	qx024639,qx024640,qx024641	FALSE	FALSE	FALSE	FALSE	FALSE	FALSE	FALSE	FALSE	FALSE	FALSE
P0DI83	RAB34	nsp3	CoV33D	alpha	nsp3.1__P971L,T1001I	full	nsp3_1_none_CoV33D	nsp3_1_3_P153L_T183I_CoV33D	nsp3_1_3_P153L_T183I_CoV33D-nsp3_1_none_CoV33D	0.0986655	0.16706	0.590599	1	0.660377	0.933076		0.5	0	1	1	2	2	1|1|1	1	0|0|0|0|0|0|0|0|0|0|0|0|0|0|0|0|0	0|0|1	0.33	0|0|0|0|0|0|0|0|0|0|0|0|0|0|0|0|0	0	10	0.65	0	3.33	0.65	0.000434268	0.999845	1	0.993995	0.000145612	9.10239e-11	1	0.685511	qx024635,qx024636,qx024637	qx024641	FALSE	FALSE	FALSE	FALSE	FALSE	FALSE	FALSE	FALSE	FALSE	FALSE
P0DJ07	PET100	nsp3	CoV33D	alpha	nsp3.1__P971L,T1001I	full	nsp3_1_none_CoV33D	nsp3_1_3_P153L_T183I_CoV33D	nsp3_1_3_P153L_T183I_CoV33D-nsp3_1_none_CoV33D	0.578608	0.258003	2.24264	4	0.0883628	0.715551		0	0	3	3	3	3	2|2|1	1.67	1|1|1|1|1|1|0|0|0|0|0|0|0|0|0|0|0	1|1|1	1	1|1|1|1|1|1|0|0|0|0|0|0|0|0|0|0|0	0.49	4.72	0.14	0	2.83	0.65	0.00195318	0.963969	0.0238214	0.313755	0.0012327	0.99907	0.0151675	0.318648	qx024635,qx024636,qx024637	qx024639,qx024640,qx024641	FALSE	FALSE	FALSE	FALSE	FALSE	FALSE	FALSE	FALSE	FALSE	FALSE
P0DMV9	HSPA1A	nsp3	CoV33D	alpha	nsp3.1__P971L,T1001I	full	nsp3_1_none_CoV33D	nsp3_1_3_P153L_T183I_CoV33D	nsp3_1_3_P153L_T183I_CoV33D-nsp3_1_none_CoV33D	-0.251575	0.0798463	-3.15075	4	0.0344892	0.534147		0.123188	0	3	3	3	3																							FALSE	FALSE	FALSE	FALSE	FALSE	FALSE	FALSE	FALSE	FALSE	FALSE
P0DN76	U2AF1	nsp3	CoV33D	alpha	nsp3.1__P971L,T1001I	full	nsp3_1_none_CoV33D	nsp3_1_3_P153L_T183I_CoV33D	nsp3_1_3_P153L_T183I_CoV33D-nsp3_1_none_CoV33D	-0.31418	0.141342	-2.22283	4	0.0903272	0.715551		0.190476	0	3	3	3	3																							FALSE	FALSE	FALSE	FALSE	FALSE	FALSE	FALSE	FALSE	FALSE	FALSE
P0DP25	CALM1	nsp3	CoV33D	alpha	nsp3.1__P971L,T1001I	full	nsp3_1_none_CoV33D	nsp3_1_3_P153L_T183I_CoV33D	nsp3_1_3_P153L_T183I_CoV33D-nsp3_1_none_CoV33D	0.136061	0.166958	0.814942	3	0.474787	0.901113		0.166667	0	2	2	3	3																							FALSE	FALSE	FALSE	FALSE	FALSE	FALSE	FALSE	FALSE	FALSE	FALSE
P0DPB5	POLR1D	nsp3	CoV33D	alpha	nsp3.1__P971L,T1001I	full	nsp3_1_none_CoV33D	nsp3_1_3_P153L_T183I_CoV33D	nsp3_1_3_P153L_T183I_CoV33D-nsp3_1_none_CoV33D	0.1624	0.402829	0.403149	1	0.756036	0.952625		0.5	0	2	2	1	1	0|0|1	0.33	1|1|1|0|3|0|1|0|0|1|1|1|1|1|1|0|0	0|1|1	0.67	1|1|1|0|3|0|1|0|0|1|1|1|1|1|1|0|0	0	0.44	0.65	0	0.87	0.65	0.000240885	9.10239e-11	0.0042826	0.0029372	0.000476059	0.630906	0.00842841	0.200434	qx024637	qx024640,qx024641	FALSE	FALSE	FALSE	FALSE	FALSE	FALSE	FALSE	FALSE	FALSE	FALSE
P10155	RO60	nsp3	CoV33D	alpha	nsp3.1__P971L,T1001I	full	nsp3_1_none_CoV33D	nsp3_1_3_P153L_T183I_CoV33D	nsp3_1_3_P153L_T183I_CoV33D-nsp3_1_none_CoV33D	-10				0	0	oneConditionMissing					3	3	1|1|1	1	0|0|0|0|0|0|0|0|0|0|0|0|0|0|0|0|0	0|1|0	0.33	0|0|0|0|0|0|0|0|0|0|0|0|0|0|0|0|0	0	10	0.65	0	3.33	0.65	0.000159824	0.999845	0.0127482	0.317222	5.43642e-05	9.10239e-11	0.00437311	0.00299814	qx024635,qx024636,qx024637	qx024640	FALSE	FALSE	FALSE	TRUE	FALSE	FALSE	FALSE	FALSE	FALSE	FALSE
P10599	TXN	nsp3	CoV33D	alpha	nsp3.1__P971L,T1001I	full	nsp3_1_none_CoV33D	nsp3_1_3_P153L_T183I_CoV33D	nsp3_1_3_P153L_T183I_CoV33D-nsp3_1_none_CoV33D	0.201845	0.138398	1.45844	4	0.218473	0.823919		0.166667	0	3	3	3	3	6|7|9	7.33	9|8|9|7|8|9|8|7|12|8|10|5|7|8|10|5|9	7|8|8	7.67	9|8|9|7|8|9|8|7|12|8|10|5|7|8|10|5|9	0	0.9	0.63	0	0.94	0.65	0.00602412	0.98398	0.00390152	0.306298	0.00655226	0.999829	0.00424212	0.311424	qx024635,qx024636,qx024637	qx024639,qx024640,qx024641	FALSE	FALSE	FALSE	FALSE	FALSE	FALSE	FALSE	FALSE	FALSE	FALSE
P10809	HSPD1	nsp3	CoV33D	alpha	nsp3.1__P971L,T1001I	full	nsp3_1_none_CoV33D	nsp3_1_3_P153L_T183I_CoV33D	nsp3_1_3_P153L_T183I_CoV33D-nsp3_1_none_CoV33D	0.156926	0.0625948	2.50702	4	0.066268	0.63457		0.27451	0	3	3	3	3	14|13|14	13.67	5|5|9|6|4|8|12|8|8|3|5|4|6|6|13|12|12	10|15|21	15.33	5|5|9|6|4|8|12|8|8|3|5|4|6|6|13|12|12	0	1.84	0.58	0.26	2.07	0.34	0.00205119	0.99914	0.00459596	0.311428	0.00237915	0.969619	0.00532687	0.302822	qx024635,qx024636,qx024637	qx024639,qx024640,qx024641	FALSE	FALSE	FALSE	FALSE	FALSE	FALSE	FALSE	FALSE	FALSE	FALSE
P11021	HSPA5	nsp3	CoV33D	alpha	nsp3.1__P971L,T1001I	full	nsp3_1_none_CoV33D	nsp3_1_3_P153L_T183I_CoV33D	nsp3_1_3_P153L_T183I_CoV33D-nsp3_1_none_CoV33D	-0.253372	0.102239	-2.47823	4	0.0683408	0.6435		0.1875	0	3	3	3	3	20|21|17	19.33	15|12|12|7|3|5|15|11|10|11|12|10|12|7|11|12|10	18|20|13	17	15|12|12|7|3|5|15|11|10|11|12|10|12|7|11|12|10	0	1.88	0.59	0	1.65	0.6	0.00253822	0.99753	0.00275176	0.309669	0.00234572	0.982852	0.0025436	0.304997	qx024635,qx024636,qx024637	qx024639,qx024640,qx024641	FALSE	FALSE	FALSE	FALSE	FALSE	FALSE	FALSE	FALSE	FALSE	FALSE
P11142	HSPA8	nsp3	CoV33D	alpha	nsp3.1__P971L,T1001I	full	nsp3_1_none_CoV33D	nsp3_1_3_P153L_T183I_CoV33D	nsp3_1_3_P153L_T183I_CoV33D-nsp3_1_none_CoV33D	-0.31254	0.065439	-4.77605	4	0.00880097	0.485697		0.103333	0	3	3	3	3	50|50|43	47.67	39|44|43|12|14|12|22|15|22|24|23|9|12|19|21|11|14	46|43|46	45	39|44|43|12|14|12|22|15|22|24|23|9|12|19|21|11|14	0	2.28	0.61	0	2.15	0.62	0.00633674	0.998731	0.00673301	0.312792	0.0062719	0.998105	0.00666458	0.312551	qx024635,qx024636,qx024637	qx024639,qx024640,qx024641	FALSE	FALSE	FALSE	FALSE	FALSE	FALSE	FALSE	FALSE	FALSE	FALSE
P11387	TOP1	nsp3	CoV33D	alpha	nsp3.1__P971L,T1001I	full	nsp3_1_none_CoV33D	nsp3_1_3_P153L_T183I_CoV33D	nsp3_1_3_P153L_T183I_CoV33D-nsp3_1_none_CoV33D	-0.134846	0.0873601	-1.54357	4	0.197569	0.810922		0	0	3	3	3	3	4|2|4	3.33	7|12|14|10|11|14|11|12|16|13|12|10|10|7|10|5|8	4|2|2	2.67	7|12|14|10|11|14|11|12|16|13|12|10|10|7|10|5|8	0	0.31	0.65	0	0.25	0.65	0.000375194	0.958976	0.00227052	0.297432	0.000318678	0.930531	0.00192917	0.288421	qx024635,qx024636,qx024637	qx024639,qx024640,qx024641	FALSE	FALSE	FALSE	FALSE	FALSE	FALSE	FALSE	FALSE	FALSE	FALSE
P11498	PC	nsp3	CoV33D	alpha	nsp3.1__P971L,T1001I	full	nsp3_1_none_CoV33D	nsp3_1_3_P153L_T183I_CoV33D	nsp3_1_3_P153L_T183I_CoV33D-nsp3_1_none_CoV33D	-0.18785	0.0523713	-3.58689	4	0.0230257	0.485697		0.186508	0	3	3	3	3	43|52|42	45.67	41|45|53|61|63|61|88|80|55|48|44|63|67|42|86|64|68	33|37|37	35.67	41|45|53|61|63|61|88|80|55|48|44|63|67|42|86|64|68	0	0.75	0.65	0	0.59	0.65	0.00333115	0.996124	0.00342834	0.309704	0.00271807	0.999943	0.00279913	0.310447	qx024635,qx024636,qx024637	qx024639,qx024640,qx024641	FALSE	FALSE	FALSE	FALSE	FALSE	FALSE	FALSE	FALSE	FALSE	FALSE
P11940	PABPC1	nsp3	CoV33D	alpha	nsp3.1__P971L,T1001I	full	nsp3_1_none_CoV33D	nsp3_1_3_P153L_T183I_CoV33D	nsp3_1_3_P153L_T183I_CoV33D-nsp3_1_none_CoV33D	-0.0585678	0.246424	-0.237671	4	0.823814	0.952625		0.238095	0	3	3	3	3	2|2|1	1.67	0|0|0|0|0|0|0|0|0|0|0|0|0|0|0|0|0	2|1|3	2	0|0|0|0|0|0|0|0|0|0|0|0|0|0|0|0|0	0.64	16.67	0.07	0.65	20	0.05	0.000224186	0.963969	0.00700255	0.302215	0.000282322	0.92399	0.00880249	0.291114	qx024635,qx024636,qx024637	qx024639,qx024640,qx024641	FALSE	TRUE	FALSE	FALSE	FALSE	FALSE	TRUE	FALSE	FALSE	FALSE
P12004	PCNA	nsp3	CoV33D	alpha	nsp3.1__P971L,T1001I	full	nsp3_1_none_CoV33D	nsp3_1_3_P153L_T183I_CoV33D	nsp3_1_3_P153L_T183I_CoV33D-nsp3_1_none_CoV33D	0.231305	0.172154	1.34359	2	0.311227	0.872845		0.5	0	1	1	3	3	2|2|1	1.67	0|0|0|0|0|0|0|0|0|0|0|0|0|0|0|0|0	0|0|1	0.33	0|0|0|0|0|0|0|0|0|0|0|0|0|0|0|0|0	0.64	16.67	0.07	0	3.33	0.65	0.000546292	0.963969	0.00449969	0.300501	0.000110465	9.10239e-11	0.000913153	0.000626634	qx024635,qx024636,qx024637	qx024641	FALSE	FALSE	FALSE	FALSE	FALSE	FALSE	FALSE	FALSE	FALSE	FALSE
P12235	SLC25A4	nsp3	CoV33D	alpha	nsp3.1__P971L,T1001I	full	nsp3_1_none_CoV33D	nsp3_1_3_P153L_T183I_CoV33D	nsp3_1_3_P153L_T183I_CoV33D-nsp3_1_none_CoV33D	0.0784291	0.24203	0.324047	4	0.762139	0.952625		0	0	3	3	3	3	1|1|1	1	0|0|2|0|0|0|0|0|0|0|0|0|0|0|0|0|0	2|1|3	2	0|0|2|0|0|0|0|0|0|0|0|0|0|0|0|0|0	0	8.5	0.65	0.64	17	0.09	0.00028854	0.999845	0.00519594	0.312046	0.00060254	0.92399	0.0107893	0.292478	qx024635,qx024636,qx024637	qx024639,qx024640,qx024641	FALSE	FALSE	FALSE	FALSE	FALSE	FALSE	FALSE	FALSE	FALSE	FALSE
P12236	SLC25A6	nsp3	CoV33D	alpha	nsp3.1__P971L,T1001I	full	nsp3_1_none_CoV33D	nsp3_1_3_P153L_T183I_CoV33D	nsp3_1_3_P153L_T183I_CoV33D-nsp3_1_none_CoV33D	0.184828	0.135302	1.36604	4	0.243688	0.834382		0.166667	0	3	3	3	3	6|5|5	5.33	2|2|1|0|0|1|2|2|2|2|2|1|1|2|1|1|2	5|6|5	5.33	2|2|1|0|0|1|2|2|2|2|2|1|1|2|1|1|2	0.81	3.78	0.02	0.81	3.78	0.02	0.00153713	0.997423	0.00491551	0.311114	0.00160799	0.997078	0.00514096	0.311162	qx024635,qx024636,qx024637	qx024639,qx024640,qx024641	FALSE	TRUE	FALSE	FALSE	FALSE	FALSE	TRUE	FALSE	FALSE	FALSE
P12268	IMPDH2	nsp3	CoV33D	alpha	nsp3.1__P971L,T1001I	full	nsp3_1_none_CoV33D	nsp3_1_3_P153L_T183I_CoV33D	nsp3_1_3_P153L_T183I_CoV33D-nsp3_1_none_CoV33D	0.46806	0.904621	0.517411	1	0.696027	0.946734		0.5	0	1	1	2	2	1|0|1	0.67	3|1|1|1|1|0|0|0|0|0|0|0|0|0|0|0|0	0|0|1	0.33	3|1|1|1|1|0|0|0|0|0|0|0|0|0|0|0|0	0	1.62	0.65	0	0.81	0.65	0.00011192	0.630715	0.001798	0.195828	5.6092e-05	9.10239e-11	0.000901927	0.000618614	qx024635,qx024637	qx024641	FALSE	FALSE	FALSE	FALSE	FALSE	FALSE	FALSE	FALSE	FALSE	FALSE
P12956	XRCC6	nsp3	CoV33D	alpha	nsp3.1__P971L,T1001I	full	nsp3_1_none_CoV33D	nsp3_1_3_P153L_T183I_CoV33D	nsp3_1_3_P153L_T183I_CoV33D-nsp3_1_none_CoV33D	-0.0574926	0.0670529	-0.857422	4	0.439546	0.901113		0.25	0	3	3	3	3	1|2|4	2.33	1|0|0|1|0|0|0|7|2|5|0|1|0|0|1|0|0	1|2|2	1.67	1|0|0|1|0|0|0|7|2|5|0|1|0|0|1|0|0	0.33	2.2	0.2	0.19	1.57	0.38	0.000332688	0.861728	0.0132861	0.274979	0.00024313	0.969318	0.00974434	0.305745	qx024635,qx024636,qx024637	qx024639,qx024640,qx024641	FALSE	FALSE	FALSE	FALSE	FALSE	FALSE	FALSE	FALSE	FALSE	FALSE
P13010	XRCC5	nsp3	CoV33D	alpha	nsp3.1__P971L,T1001I	full	nsp3_1_none_CoV33D	nsp3_1_3_P153L_T183I_CoV33D	nsp3_1_3_P153L_T183I_CoV33D-nsp3_1_none_CoV33D	-0.201705	0.101692	-1.98348	4	0.118329	0.774617		0	0	3	3	3	3	3|4|4	3.67	1|0|0|0|0|0|0|6|0|3|0|0|0|0|0|0|0	2|2|3	2.33	1|0|0|0|0|0|0|6|0|3|0|0|0|0|0|0|0	0.85	6.23	0.01	0.71	3.97	0.03	0.000431423	0.990642	0.021023	0.320057	0.000285253	0.986545	0.0139999	0.313978	qx024635,qx024636,qx024637	qx024639,qx024640,qx024641	FALSE	TRUE	FALSE	FALSE	FALSE	FALSE	TRUE	FALSE	FALSE	FALSE
P13639	EEF2	nsp3	CoV33D	alpha	nsp3.1__P971L,T1001I	full	nsp3_1_none_CoV33D	nsp3_1_3_P153L_T183I_CoV33D	nsp3_1_3_P153L_T183I_CoV33D-nsp3_1_none_CoV33D	-0.254701	0.0265306	-9.60027	1	0.0660744	0.63457		0.5	0	2	2	1	1	2|4|1	2.33	12|3|7|9|9|10|13|14|8|10|8|3|7|9|8|3|6	2|3|6	3.67	12|3|7|9|9|10|13|14|8|10|8|3|7|9|8|3|6	0	0.29	0.65	0	0.45	0.65	0.000232516	0.873167	0.00164241	0.270525	0.000378259	0.91826	0.00266915	0.285143	qx024635,qx024636,qx024637	qx024639,qx024640,qx024641	FALSE	FALSE	FALSE	FALSE	FALSE	FALSE	FALSE	FALSE	FALSE	FALSE
P14174	MIF	nsp3	CoV33D	alpha	nsp3.1__P971L,T1001I	full	nsp3_1_none_CoV33D	nsp3_1_3_P153L_T183I_CoV33D	nsp3_1_3_P153L_T183I_CoV33D-nsp3_1_none_CoV33D	0.00125267	0.263385	0.00475603	4	0.996433	0.997484		0	0	3	3	3	3	2|1|1	1.33	1|2|2|2|2|3|3|3|1|2|2|3|4|1|2|1|2	2|2|1	1.67	1|2|2|2|2|3|3|3|1|2|2|3|4|1|2|1|2	0	0.63	0.65	0	0.79	0.65	0.000992382	0.950585	0.00554839	0.297093	0.00131428	0.953454	0.00733492	0.299205	qx024635,qx024636,qx024637	qx024639,qx024640,qx024641	FALSE	FALSE	FALSE	FALSE	FALSE	FALSE	FALSE	FALSE	FALSE	FALSE
P14314	PRKCSH	nsp3	CoV33D	alpha	nsp3.1__P971L,T1001I	full	nsp3_1_none_CoV33D	nsp3_1_3_P153L_T183I_CoV33D	nsp3_1_3_P153L_T183I_CoV33D-nsp3_1_none_CoV33D	0.0742678	0.167393	0.443672	2	0.700661	0.946734		0.333333	0	1	1	3	3	2|1|1	1.33	0|0|0|0|0|0|0|0|0|0|0|0|0|0|0|0|0	0|0|2	0.67	0|0|0|0|0|0|0|0|0|0|0|0|0|0|0|0|0	0.32	13.33	0.23	0.32	6.67	0.23	0.000216144	0.950585	0.0316954	0.315013	0.000109209	9.10239e-11	0.0162696	0.0111536	qx024635,qx024636,qx024637	qx024641	FALSE	FALSE	FALSE	FALSE	FALSE	FALSE	FALSE	FALSE	FALSE	FALSE
P14406	COX7A2	nsp3	CoV33D	alpha	nsp3.1__P971L,T1001I	full	nsp3_1_none_CoV33D	nsp3_1_3_P153L_T183I_CoV33D	nsp3_1_3_P153L_T183I_CoV33D-nsp3_1_none_CoV33D	0.0712223	0.254774	0.279551	3	0.797988	0.952625		0.166667	0	2	2	3	3	1|1|1	1	0|0|0|0|0|0|0|0|0|0|0|0|0|0|0|0|0	1|1|1	1	0|0|0|0|0|0|0|0|0|0|0|0|0|0|0|0|0	0	10	0.65	0	10	0.65	0.00103596	0.999845	0.0169042	0.320076	0.00108418	0.99907	0.017677	0.320367	qx024635,qx024636,qx024637	qx024639,qx024640,qx024641	FALSE	FALSE	FALSE	FALSE	FALSE	FALSE	FALSE	FALSE	FALSE	FALSE
P14618	PKM	nsp3	CoV33D	alpha	nsp3.1__P971L,T1001I	full	nsp3_1_none_CoV33D	nsp3_1_3_P153L_T183I_CoV33D	nsp3_1_3_P153L_T183I_CoV33D-nsp3_1_none_CoV33D	-0.673044	0.652392	-1.03166	3	0.378119	0.901113		0.166667	0	3	3	2	2	2|2|3	2.33	16|2|3|1|0|3|8|3|1|3|0|1|2|2|3|4|2	1|1|2	1.33	16|2|3|1|0|3|8|3|1|3|0|1|2|2|3|4|2	0	0.73	0.65	0	0.42	0.65	0.000379205	0.97855	0.00308149	0.304027	0.000223763	0.954832	0.00182064	0.295844	qx024635,qx024636,qx024637	qx024639,qx024640,qx024641	FALSE	FALSE	FALSE	FALSE	FALSE	FALSE	FALSE	FALSE	FALSE	FALSE
P14625	HSP90B1	nsp3	CoV33D	alpha	nsp3.1__P971L,T1001I	full	nsp3_1_none_CoV33D	nsp3_1_3_P153L_T183I_CoV33D	nsp3_1_3_P153L_T183I_CoV33D-nsp3_1_none_CoV33D	-0.271574	0.0715992	-3.79298	4	0.0192195	0.485697		0.333333	0	3	3	3	3	9|10|5	8	0|0|0|0|0|0|0|0|0|0|0|0|0|0|0|0|0	5|7|10	7.33	0|0|0|0|0|0|0|0|0|0|0|0|0|0|0|0|0	1	80	0	1	73.33	0	0.000852767	0.967622	0.0261145	0.316447	0.000812685	0.973013	0.0249177	0.31729	qx024635,qx024636,qx024637	qx024639,qx024640,qx024641	FALSE	TRUE	FALSE	FALSE	FALSE	FALSE	TRUE	FALSE	FALSE	FALSE
P14866	HNRNPL	nsp3	CoV33D	alpha	nsp3.1__P971L,T1001I	full	nsp3_1_none_CoV33D	nsp3_1_3_P153L_T183I_CoV33D	nsp3_1_3_P153L_T183I_CoV33D-nsp3_1_none_CoV33D	0.103061	0.176472	0.584006	4	0.590565	0.908695		0.333333	0	3	3	3	3	5|6|2	4.33	9|6|9|7|10|7|5|13|11|7|1|0|1|1|10|1|1	2|4|6	4	9|6|9|7|10|7|5|13|11|7|1|0|1|1|10|1|1	0	0.74	0.61	0	0.69	0.61	0.000628556	0.92552	0.00355341	0.28799	0.00060067	0.932725	0.0033963	0.290105	qx024635,qx024636,qx024637	qx024639,qx024640,qx024641	FALSE	FALSE	FALSE	FALSE	FALSE	FALSE	FALSE	FALSE	FALSE	FALSE
P15880	RPS2	nsp3	CoV33D	alpha	nsp3.1__P971L,T1001I	full	nsp3_1_none_CoV33D	nsp3_1_3_P153L_T183I_CoV33D	nsp3_1_3_P153L_T183I_CoV33D-nsp3_1_none_CoV33D	0.110818	0.0590795	1.87575	4	0.133938	0.789992		0.125	0	3	3	3	3	30|28|31	29.67	8|7|6|5|5|5|7|7|6|10|8|4|5|4|8|3|4	30|26|27	27.67	8|7|6|5|5|5|7|7|6|10|8|4|5|4|8|3|4	1	4.94	0	1	4.61	0	0.00870998	0.998624	0.0162397	0.31929	0.00851918	0.994926	0.0158897	0.317908	qx024635,qx024636,qx024637	qx024639,qx024640,qx024641	FALSE	TRUE	FALSE	FALSE	FALSE	FALSE	TRUE	FALSE	FALSE	FALSE
P16152	CBR1	nsp3	CoV33D	alpha	nsp3.1__P971L,T1001I	full	nsp3_1_none_CoV33D	nsp3_1_3_P153L_T183I_CoV33D	nsp3_1_3_P153L_T183I_CoV33D-nsp3_1_none_CoV33D	0.0300186	0.370123	0.0811044	2	0.942745	0.981481		0.333333	0	1	1	3	3	2|1|3	2	5|0|2|4|3|2|7|8|6|6|8|3|5|5|8|5|6	0|0|1	0.33	5|0|2|4|3|2|7|8|6|6|8|3|5|5|8|5|6	0	0.41	0.65	0	0.07	0.65	0.000624187	0.915468	0.0035262	0.28487	0.000104084	9.10239e-11	0.000589731	0.000404887	qx024635,qx024636,qx024637	qx024641	FALSE	FALSE	FALSE	FALSE	FALSE	FALSE	FALSE	FALSE	FALSE	FALSE
P16403	H1-2	nsp3	CoV33D	alpha	nsp3.1__P971L,T1001I	full	nsp3_1_none_CoV33D	nsp3_1_3_P153L_T183I_CoV33D	nsp3_1_3_P153L_T183I_CoV33D-nsp3_1_none_CoV33D	-0.124228	0.0934314	-1.32961	4	0.254403	0.834382		0	0	3	3	3	3	1|1|1	1	1|2|3|2|2|2|3|7|6|4|4|5|2|2|5|3|4	2|1|1	1.33	1|2|3|2|2|2|3|7|6|4|4|5|2|2|5|3|4	0	0.3	0.65	0	0.4	0.65	0.000403686	0.999845	0.00158757	0.309573	0.000572274	0.930531	0.00224908	0.288642	qx024635,qx024636,qx024637	qx024639,qx024640,qx024641	FALSE	FALSE	FALSE	FALSE	FALSE	FALSE	FALSE	FALSE	FALSE	FALSE
P16615	ATP2A2	nsp3	CoV33D	alpha	nsp3.1__P971L,T1001I	full	nsp3_1_none_CoV33D	nsp3_1_3_P153L_T183I_CoV33D	nsp3_1_3_P153L_T183I_CoV33D-nsp3_1_none_CoV33D	0.517239	0.276728	1.86913	4	0.134967	0.789992		0.416667	0	3	3	3	3	1|2|0	1	0|0|0|0|0|0|0|0|0|0|0|0|0|0|0|0|0	0|1|2	1	0|0|0|0|0|0|0|0|0|0|0|0|0|0|0|0|0	0.32	10	0.23	0.32	10	0.23	8.16269e-05	0.577788	0.00112186	0.179034	8.34074e-05	0.581376	0.0011463	0.180158	qx024635,qx024636	qx024640,qx024641	FALSE	FALSE	FALSE	FALSE	FALSE	FALSE	FALSE	FALSE	FALSE	FALSE
P17028	ZNF24	nsp3	CoV33D	alpha	nsp3.1__P971L,T1001I	full	nsp3_1_none_CoV33D	nsp3_1_3_P153L_T183I_CoV33D	nsp3_1_3_P153L_T183I_CoV33D-nsp3_1_none_CoV33D	-0.357536	0.165024	-2.16657	4	0.0961785	0.739183		0.181818	0	3	3	3	3	12|15|14	13.67	0|0|0|0|0|0|0|0|0|0|0|0|0|0|0|0|0	10|12|15	12.33	0|0|0|0|0|0|0|0|0|0|0|0|0|0|0|0|0	1	136.67	0	1	123.33	0	0.00319557	0.995407	0.695395	0.783832	0.00299598	0.992446	0.681564	0.773436	qx024635,qx024636,qx024637	qx024639,qx024640,qx024641	FALSE	TRUE	TRUE	FALSE	TRUE	FALSE	TRUE	FALSE	TRUE	FALSE
P17066	HSPA6	nsp3	CoV33D	alpha	nsp3.1__P971L,T1001I	full	nsp3_1_none_CoV33D	nsp3_1_3_P153L_T183I_CoV33D	nsp3_1_3_P153L_T183I_CoV33D-nsp3_1_none_CoV33D	-0.181456	0.106596	-1.70228	4	0.163917	0.789992		0	0	3	3	3	3																							FALSE	FALSE	FALSE	FALSE	FALSE	FALSE	FALSE	FALSE	FALSE	FALSE
P17096	HMGA1	nsp3	CoV33D	alpha	nsp3.1__P971L,T1001I	full	nsp3_1_none_CoV33D	nsp3_1_3_P153L_T183I_CoV33D	nsp3_1_3_P153L_T183I_CoV33D-nsp3_1_none_CoV33D	0.23469	0.25899	0.906175	4	0.416093	0.901113		0.0555556	0	3	3	3	3	3|3|2	2.67	2|3|3|1|3|3|3|3|1|4|1|2|2|1|5|1|1	3|4|3	3.33	2|3|3|1|3|3|3|3|1|4|1|2|2|1|5|1|1	0.01	1.16	0.53	0.02	1.45	0.5	0.00213614	0.987562	0.00626867	0.309002	0.00279634	0.99265	0.0081902	0.311893	qx024635,qx024636,qx024637	qx024639,qx024640,qx024641	FALSE	FALSE	FALSE	FALSE	FALSE	FALSE	FALSE	FALSE	FALSE	FALSE
P17812	CTPS1	nsp3	CoV33D	alpha	nsp3.1__P971L,T1001I	full	nsp3_1_none_CoV33D	nsp3_1_3_P153L_T183I_CoV33D	nsp3_1_3_P153L_T183I_CoV33D-nsp3_1_none_CoV33D	-0.0495171	0.221785	-0.223266	3	0.837667	0.952625		0.333333	0	3	3	2	2	2|1|1	1.33	4|2|3|3|2|1|3|4|5|5|5|2|1|1|4|5|1	3|4|3	3.33	4|2|3|3|2|1|3|4|5|5|5|2|1|1|4|5|1	0	0.44	0.65	0	1.11	0.57	0.000193103	0.950585	0.00219288	0.294788	0.000506275	0.99265	0.00572889	0.310192	qx024635,qx024636,qx024637	qx024639,qx024640,qx024641	FALSE	FALSE	FALSE	FALSE	FALSE	FALSE	FALSE	FALSE	FALSE	FALSE
P17844	DDX5	nsp3	CoV33D	alpha	nsp3.1__P971L,T1001I	full	nsp3_1_none_CoV33D	nsp3_1_3_P153L_T183I_CoV33D	nsp3_1_3_P153L_T183I_CoV33D-nsp3_1_none_CoV33D	0.143209	0.106612	1.34327	4	0.250332	0.834382		0.122807	0	3	3	3	3	18|23|19	20	17|18|15|16|17|13|10|10|14|9|12|11|8|10|10|6|7	20|21|19	20	17|18|15|16|17|13|10|10|14|9|12|11|8|10|10|6|7	0	1.67	0.6	0	1.67	0.62	0.00280034	0.994838	0.00753565	0.31212	0.00293184	0.998132	0.00788673	0.313377	qx024635,qx024636,qx024637	qx024639,qx024640,qx024641	FALSE	FALSE	FALSE	FALSE	FALSE	FALSE	FALSE	FALSE	FALSE	FALSE
P17987	TCP1	nsp3	CoV33D	alpha	nsp3.1__P971L,T1001I	full	nsp3_1_none_CoV33D	nsp3_1_3_P153L_T183I_CoV33D	nsp3_1_3_P153L_T183I_CoV33D-nsp3_1_none_CoV33D	-0.0327294	0.173965	-0.188137	4	0.859928	0.952625		0.277778	0	3	3	3	3	8|7|8	7.67	4|2|4|2|2|2|0|0|1|2|2|0|0|0|1|2|1	5|10|7	7.33	4|2|4|2|2|2|0|0|1|2|2|0|0|0|1|2|1	0.99	5.21	0	0.91	4.99	0.01	0.00118601	0.997818	0.00430893	0.310818	0.00117596	0.971115	0.00427258	0.302554	qx024635,qx024636,qx024637	qx024639,qx024640,qx024641	FALSE	TRUE	FALSE	FALSE	FALSE	FALSE	TRUE	FALSE	FALSE	FALSE
P18621	RPL17	nsp3	CoV33D	alpha	nsp3.1__P971L,T1001I	full	nsp3_1_none_CoV33D	nsp3_1_3_P153L_T183I_CoV33D	nsp3_1_3_P153L_T183I_CoV33D-nsp3_1_none_CoV33D	-0.288818	0.193907	-1.48947	4	0.210604	0.813877		0.0909091	0	3	3	3	3	11|12|12	11.67	1|4|3|2|5|4|6|6|5|6|5|4|2|5|7|7|8	10|10|12	10.67	1|4|3|2|5|4|6|6|5|6|5|4|2|5|7|7|8	0.29	2.48	0.32	0.15	2.27	0.4	0.00545479	0.998628	0.00751825	0.313293	0.00520397	0.997867	0.00717503	0.312821	qx024635,qx024636,qx024637	qx024639,qx024640,qx024641	FALSE	FALSE	FALSE	FALSE	FALSE	FALSE	FALSE	FALSE	FALSE	FALSE
P20226	TBP	nsp3	CoV33D	alpha	nsp3.1__P971L,T1001I	full	nsp3_1_none_CoV33D	nsp3_1_3_P153L_T183I_CoV33D	nsp3_1_3_P153L_T183I_CoV33D-nsp3_1_none_CoV33D	-0.150699	0.306937	-0.490976	1	0.709445	0.946734		0.5	0	1	1	2	2	1|1|0	0.67	0|0|0|0|0|0|0|0|0|0|0|0|0|0|0|0|0	0|0|1	0.33	0|0|0|0|0|0|0|0|0|0|0|0|0|0|0|0|0	0	6.67	0.65	0	3.33	0.65	0.000166953	0.630915	1	0.880167	8.5048e-05	9.10239e-11	1	0.685511	qx024635,qx024636	qx024641	FALSE	FALSE	FALSE	FALSE	FALSE	FALSE	FALSE	FALSE	FALSE	FALSE
P20618	PSMB1	nsp3	CoV33D	alpha	nsp3.1__P971L,T1001I	full	nsp3_1_none_CoV33D	nsp3_1_3_P153L_T183I_CoV33D	nsp3_1_3_P153L_T183I_CoV33D-nsp3_1_none_CoV33D	-0.396325	0.296166	-1.33819	2	0.312687	0.872845		0.5	0	3	3	1	1	0|1|3	1.33	2|1|1|1|1|1|0|0|0|0|0|0|0|0|0|0|0	1|2|2	1.67	2|1|1|1|1|1|0|0|0|0|0|0|0|0|0|0|0	0.3	3.24	0.32	0.43	4.05	0.16	0.00048391	0.505793	0.0158998	0.166955	0.000614382	0.969318	0.0201006	0.312846	qx024636,qx024637	qx024639,qx024640,qx024641	FALSE	FALSE	FALSE	FALSE	FALSE	FALSE	FALSE	FALSE	FALSE	FALSE
P21796	VDAC1	nsp3	CoV33D	alpha	nsp3.1__P971L,T1001I	full	nsp3_1_none_CoV33D	nsp3_1_3_P153L_T183I_CoV33D	nsp3_1_3_P153L_T183I_CoV33D-nsp3_1_none_CoV33D	0.297517	0.191518	1.55346	4	0.195274	0.807362		0.0833333	0	3	3	3	3	2|3|2	2.33	1|0|0|0|0|0|0|0|0|0|0|0|0|0|0|0|0	3|2|3	2.67	1|0|0|0|0|0|0|0|0|0|0|0|0|0|0|0|0	0.98	23.33	0	0.99	26.67	0	0.000708227	0.982969	0.00187101	0.304562	0.000850574	0.981474	0.00224622	0.304359	qx024635,qx024636,qx024637	qx024639,qx024640,qx024641	FALSE	TRUE	FALSE	FALSE	FALSE	FALSE	TRUE	FALSE	FALSE	FALSE
P22061	PCMT1	nsp3	CoV33D	alpha	nsp3.1__P971L,T1001I	full	nsp3_1_none_CoV33D	nsp3_1_3_P153L_T183I_CoV33D	nsp3_1_3_P153L_T183I_CoV33D-nsp3_1_none_CoV33D	-0.191176	0.111689	-1.71168	4	0.162121	0.789992		0.09375	0	3	3	3	3	13|19|14	15.33	15|14|14|18|15|16|16|14|18|20|22|14|13|17|20|7|16	15|17|15	15.67	15|14|14|18|15|16|16|14|18|20|22|14|13|17|20|7|16	0	0.97	0.64	0	0.99	0.65	0.00580592	0.987347	0.00457938	0.3078	0.00620396	0.998455	0.0048918	0.311444	qx024635,qx024636,qx024637	qx024639,qx024640,qx024641	FALSE	FALSE	FALSE	FALSE	FALSE	FALSE	FALSE	FALSE	FALSE	FALSE
P22087	FBL	nsp3	CoV33D	alpha	nsp3.1__P971L,T1001I	full	nsp3_1_none_CoV33D	nsp3_1_3_P153L_T183I_CoV33D	nsp3_1_3_P153L_T183I_CoV33D-nsp3_1_none_CoV33D	0.0531654	0.107279	0.495579	4	0.646183	0.933076		0.1875	0	3	3	3	3	15|15|14	14.67	4|6|3|3|2|0|1|3|4|5|1|1|0|1|2|1|0	16|14|18	16	4|6|3|3|2|0|1|3|4|5|1|1|0|1|2|1|0	1	6.74	0	1	7.35	0	0.00392644	0.999892	0.0188141	0.321417	0.00448273	0.994974	0.0214225	0.321691	qx024635,qx024636,qx024637	qx024639,qx024640,qx024641	FALSE	TRUE	FALSE	FALSE	FALSE	FALSE	TRUE	FALSE	FALSE	FALSE
P22102	GART	nsp3	CoV33D	alpha	nsp3.1__P971L,T1001I	full	nsp3_1_none_CoV33D	nsp3_1_3_P153L_T183I_CoV33D	nsp3_1_3_P153L_T183I_CoV33D-nsp3_1_none_CoV33D	-0.429147	0.289336	-1.48321	1	0.377648	0.901113		0.5	0	1	1	2	2	3|3|1	2.33	3|4|2|4|2|2|4|2|7|4|1|3|2|3|4|0|0	0|1|1	0.67	3|4|2|4|2|2|4|2|7|4|1|3|2|3|4|0|0	0	0.84	0.57	0	0.24	0.65	0.000197207	0.918696	0.00431655	0.286405	5.75042e-05	0.630906	0.00126254	0.195519	qx024635,qx024636,qx024637	qx024640,qx024641	FALSE	FALSE	FALSE	FALSE	FALSE	FALSE	FALSE	FALSE	FALSE	FALSE
P22234	PAICS	nsp3	CoV33D	alpha	nsp3.1__P971L,T1001I	full	nsp3_1_none_CoV33D	nsp3_1_3_P153L_T183I_CoV33D	nsp3_1_3_P153L_T183I_CoV33D-nsp3_1_none_CoV33D	-0.235269	0.312655	-0.752488	4	0.493618	0.901113		0.3	0	3	3	3	3	3|5|5	4.33	0|0|1|0|0|0|1|0|0|0|0|0|0|0|1|1|0	2|5|5	4	0|0|1|0|0|0|1|0|0|0|0|0|0|0|1|1|0	0.99	18.42	0	0.95	17	0.01	0.000879171	0.974642	0.0383358	0.326991	0.000833438	0.946545	0.0364143	0.317005	qx024635,qx024636,qx024637	qx024639,qx024640,qx024641	FALSE	TRUE	FALSE	FALSE	FALSE	FALSE	TRUE	FALSE	FALSE	FALSE
P22626	HNRNPA2B1	nsp3	CoV33D	alpha	nsp3.1__P971L,T1001I	full	nsp3_1_none_CoV33D	nsp3_1_3_P153L_T183I_CoV33D	nsp3_1_3_P153L_T183I_CoV33D-nsp3_1_none_CoV33D	0.0707485	0.365271	0.193687	4	0.855859	0.952625		0	0	3	3	3	3	2|2|1	1.67	5|2|1|2|2|1|9|28|26|26|0|2|4|1|21|2|1	2|2|3	2.33	5|2|1|2|2|1|9|28|26|26|0|2|4|1|21|2|1	0	0.21	0.65	0	0.3	0.65	0.000403915	0.963969	0.00131506	0.298317	0.000591515	0.986545	0.00192467	0.305702	qx024635,qx024636,qx024637	qx024639,qx024640,qx024641	FALSE	FALSE	FALSE	FALSE	FALSE	FALSE	FALSE	FALSE	FALSE	FALSE
P22695	UQCRC2	nsp3	CoV33D	alpha	nsp3.1__P971L,T1001I	full	nsp3_1_none_CoV33D	nsp3_1_3_P153L_T183I_CoV33D	nsp3_1_3_P153L_T183I_CoV33D-nsp3_1_none_CoV33D	0.0976898	0.0265161	3.68417	2	0.0664189	0.63457		0.333333	0	2	2	2	2	2|1|2	1.67	1|1|0|0|0|0|0|0|0|0|0|0|0|0|0|0|0	3|3|1	2.33	1|1|0|0|0|0|0|0|0|0|0|0|0|0|0|0|0	0.64	14.17	0.1	0.66	19.83	0.05	0.000316803	0.958976	0.00302555	0.297949	0.000468649	0.906118	0.00446923	0.282631	qx024635,qx024636,qx024637	qx024639,qx024640,qx024641	FALSE	TRUE	FALSE	FALSE	FALSE	FALSE	TRUE	FALSE	FALSE	FALSE
P23025	XPA	nsp3	CoV33D	alpha	nsp3.1__P971L,T1001I	full	nsp3_1_none_CoV33D	nsp3_1_3_P153L_T183I_CoV33D	nsp3_1_3_P153L_T183I_CoV33D-nsp3_1_none_CoV33D	0.0886688	0.310898	0.285202	3	0.794046	0.952625		0.333333	0	3	3	2	2	0|2|2	1.33	0|0|0|0|0|0|1|0|0|0|0|0|0|0|0|0|0	2|1|1	1.33	0|0|0|0|0|0|1|0|0|0|0|0|0|0|0|0|0	0.64	13.33	0.07	0.32	13.33	0.23	0.000423782	0.630812	0.427805	0.487891	0.0004465	0.930531	0.440633	0.589157	qx024636,qx024637	qx024639,qx024640,qx024641	FALSE	FALSE	FALSE	FALSE	FALSE	FALSE	FALSE	FALSE	FALSE	FALSE
P23246	SFPQ	nsp3	CoV33D	alpha	nsp3.1__P971L,T1001I	full	nsp3_1_none_CoV33D	nsp3_1_3_P153L_T183I_CoV33D	nsp3_1_3_P153L_T183I_CoV33D-nsp3_1_none_CoV33D	-0.124426	0.161012	-0.772775	4	0.482782	0.901113		0.130952	0	3	3	3	3	13|13|15	13.67	10|10|7|8|7|5|1|10|6|8|2|2|2|2|5|4|1	15|19|18	17.33	10|10|7|8|7|5|1|10|6|8|2|2|2|2|5|4|1	0.22	2.58	0.36	0.76	3.27	0.02	0.00166419	0.996559	0.00782718	0.312844	0.00219701	0.998313	0.0103074	0.315089	qx024635,qx024636,qx024637	qx024639,qx024640,qx024641	FALSE	TRUE	FALSE	FALSE	FALSE	FALSE	TRUE	FALSE	FALSE	FALSE
P23284	PPIB	nsp3	CoV33D	alpha	nsp3.1__P971L,T1001I	full	nsp3_1_none_CoV33D	nsp3_1_3_P153L_T183I_CoV33D	nsp3_1_3_P153L_T183I_CoV33D-nsp3_1_none_CoV33D	-0.248966	0.240083	-1.037	4	0.358309	0.901113		0.127451	0	3	3	3	3	15|18|18	17	18|20|17|18|17|17|21|25|24|22|20|21|18|18|23|20|21	19|16|13	16	18|20|17|18|17|17|21|25|24|22|20|21|18|18|23|20|21	0	0.85	0.65	0	0.8	0.65	0.0067746	0.995687	0.00349314	0.309634	0.00670842	0.982467	0.00345913	0.305532	qx024635,qx024636,qx024637	qx024639,qx024640,qx024641	FALSE	FALSE	FALSE	FALSE	FALSE	FALSE	FALSE	FALSE	FALSE	FALSE
P23396	RPS3	nsp3	CoV33D	alpha	nsp3.1__P971L,T1001I	full	nsp3_1_none_CoV33D	nsp3_1_3_P153L_T183I_CoV33D	nsp3_1_3_P153L_T183I_CoV33D-nsp3_1_none_CoV33D	0.230907	0.0633717	3.64368	4	0.0218932	0.485697		0.141026	0	3	3	3	3	23|27|23	24.33	18|21|22|20|16|19|21|10|15|15|8|5|6|12|12|12|8	24|27|28	26.33	18|21|22|20|16|19|21|10|15|15|8|5|6|12|12|12|8	0	1.72	0.62	0	1.87	0.61	0.00860695	0.997528	0.00649412	0.31227	0.00972326	0.999788	0.00733022	0.313547	qx024635,qx024636,qx024637	qx024639,qx024640,qx024641	FALSE	FALSE	FALSE	FALSE	FALSE	FALSE	FALSE	FALSE	FALSE	FALSE
P23528	CFL1	nsp3	CoV33D	alpha	nsp3.1__P971L,T1001I	full	nsp3_1_none_CoV33D	nsp3_1_3_P153L_T183I_CoV33D	nsp3_1_3_P153L_T183I_CoV33D-nsp3_1_none_CoV33D	0.254902	0.10876	2.3437	4	0.0790579	0.673421		0.3	0	3	3	3	3	4|3|2	3	10|6|7|9|5|3|6|7|6|6|5|6|2|3|8|2|4	4|3|3	3.33	10|6|7|9|5|3|6|7|6|6|5|6|2|3|8|2|4	0	0.54	0.65	0	0.6	0.65	0.00154642	0.969558	0.00206481	0.300563	0.00181848	0.984195	0.00242719	0.305328	qx024635,qx024636,qx024637	qx024639,qx024640,qx024641	FALSE	FALSE	FALSE	FALSE	FALSE	FALSE	FALSE	FALSE	FALSE	FALSE
P25205	MCM3	nsp3	CoV33D	alpha	nsp3.1__P971L,T1001I	full	nsp3_1_none_CoV33D	nsp3_1_3_P153L_T183I_CoV33D	nsp3_1_3_P153L_T183I_CoV33D-nsp3_1_none_CoV33D	0.129192	0.140398	0.920184	4	0.409549	0.901113		0.233333	0	3	3	3	3	7|4|5	5.33	2|1|4|3|5|4|6|4|4|3|4|0|0|2|3|2|7	5|6|7	6	2|1|4|3|5|4|6|4|4|3|4|0|0|2|3|2|7	0.05	1.68	0.47	0.06	1.89	0.46	0.000566516	0.977304	0.0160061	0.312503	0.000664412	0.995711	0.0187202	0.320044	qx024635,qx024636,qx024637	qx024639,qx024640,qx024641	FALSE	FALSE	FALSE	FALSE	FALSE	FALSE	FALSE	FALSE	FALSE	FALSE
P25398	RPS12	nsp3	CoV33D	alpha	nsp3.1__P971L,T1001I	full	nsp3_1_none_CoV33D	nsp3_1_3_P153L_T183I_CoV33D	nsp3_1_3_P153L_T183I_CoV33D-nsp3_1_none_CoV33D	-0.0611124	0.105432	-0.579641	4	0.593237	0.909802		0.1	0	3	3	3	3	9|9|9	9	9|8|8|8|9|10|8|7|7|7|5|3|4|4|9|2|3	9|8|10	9	9|8|8|8|9|10|8|7|7|7|5|3|4|4|9|2|3	0	1.38	0.6	0	1.38	0.6	0.00586262	0.999845	0.00460828	0.311676	0.00613231	0.995886	0.00481925	0.310601	qx024635,qx024636,qx024637	qx024639,qx024640,qx024641	FALSE	FALSE	FALSE	FALSE	FALSE	FALSE	FALSE	FALSE	FALSE	FALSE
P25490	YY1	nsp3	CoV33D	alpha	nsp3.1__P971L,T1001I	full	nsp3_1_none_CoV33D	nsp3_1_3_P153L_T183I_CoV33D	nsp3_1_3_P153L_T183I_CoV33D-nsp3_1_none_CoV33D	0.353721	0.100511	3.51921	3	0.0389393	0.540032		0.416667	0	3	3	2	2	1|0|1	0.67	0|0|0|0|0|0|0|0|0|0|0|0|0|0|0|0|0	0|0|1	0.33	0|0|0|0|0|0|0|0|0|0|0|0|0|0|0|0|0	0	6.67	0.65	0	3.33	0.65	0.000138954	0.630715	0.663984	0.649763	6.96407e-05	9.10239e-11	0.497578	0.341095	qx024635,qx024637	qx024641	FALSE	FALSE	FALSE	FALSE	FALSE	FALSE	FALSE	FALSE	FALSE	FALSE
P25705	ATP5F1A	nsp3	CoV33D	alpha	nsp3.1__P971L,T1001I	full	nsp3_1_none_CoV33D	nsp3_1_3_P153L_T183I_CoV33D	nsp3_1_3_P153L_T183I_CoV33D-nsp3_1_none_CoV33D	0.0450876	0.0488483	0.923013	4	0.408238	0.901113		0.141026	0	3	3	3	3	14|14|11	13	11|7|10|7|6|8|4|5|7|4|8|5|3|4|5|6|4	13|14|15	14	11|7|10|7|6|8|4|5|7|4|8|5|3|4|5|6|4	0.05	2.12	0.47	0.1	2.29	0.43	0.00201741	0.996008	0.00372349	0.309863	0.00227258	0.99975	0.00419249	0.311341	qx024635,qx024636,qx024637	qx024639,qx024640,qx024641	FALSE	FALSE	FALSE	FALSE	FALSE	FALSE	FALSE	FALSE	FALSE	FALSE
P26196	DDX6	nsp3	CoV33D	alpha	nsp3.1__P971L,T1001I	full	nsp3_1_none_CoV33D	nsp3_1_3_P153L_T183I_CoV33D	nsp3_1_3_P153L_T183I_CoV33D-nsp3_1_none_CoV33D	-0.171403	0.388408	-0.441296	4	0.681804	0.943318		0.222222	0	3	3	3	3	3|3|3	3	0|0|0|0|0|0|1|3|1|1|3|3|0|0|3|1|2	1|4|3	2.67	0|0|0|0|0|0|1|3|1|1|3|3|0|0|3|1|2	0.45	2.83	0.15	0.39	2.52	0.17	0.000534069	0.999845	0.00969862	0.315134	0.000487357	0.897721	0.00885785	0.283049	qx024635,qx024636,qx024637	qx024639,qx024640,qx024641	FALSE	FALSE	FALSE	FALSE	FALSE	FALSE	FALSE	FALSE	FALSE	FALSE
P26368	U2AF2	nsp3	CoV33D	alpha	nsp3.1__P971L,T1001I	full	nsp3_1_none_CoV33D	nsp3_1_3_P153L_T183I_CoV33D	nsp3_1_3_P153L_T183I_CoV33D-nsp3_1_none_CoV33D	-0.115731	0.196831	-0.587974	4	0.588142	0.908654		0.259259	0	3	3	3	3	9|11|10	10	12|13|11|11|11|10|15|16|16|24|18|16|11|13|16|10|11	7|11|7	8.33	12|13|11|11|11|10|15|16|16|24|18|16|11|13|16|10|11	0	0.73	0.65	0	0.61	0.65	0.00181088	0.996512	0.00457217	0.310599	0.00157242	0.980663	0.00397249	0.305297	qx024635,qx024636,qx024637	qx024639,qx024640,qx024641	FALSE	FALSE	FALSE	FALSE	FALSE	FALSE	FALSE	FALSE	FALSE	FALSE
P26373	RPL13	nsp3	CoV33D	alpha	nsp3.1__P971L,T1001I	full	nsp3_1_none_CoV33D	nsp3_1_3_P153L_T183I_CoV33D	nsp3_1_3_P153L_T183I_CoV33D-nsp3_1_none_CoV33D	0.00653783	0.170014	0.0384546	4	0.971168	0.991466		0.133333	0	3	3	3	3	13|18|16	15.67	4|4|5|4|5|5|3|4|6|4|1|3|3|3|5|4|3	10|13|15	12.67	4|4|5|4|5|5|3|4|6|4|1|3|3|3|5|4|3	0.99	4.04	0	0.78	3.26	0.02	0.00638986	0.991234	0.011248	0.313574	0.00536383	0.99308	0.00945895	0.312911	qx024635,qx024636,qx024637	qx024639,qx024640,qx024641	FALSE	TRUE	FALSE	FALSE	FALSE	FALSE	TRUE	FALSE	FALSE	FALSE
P26583	HMGB2	nsp3	CoV33D	alpha	nsp3.1__P971L,T1001I	full	nsp3_1_none_CoV33D	nsp3_1_3_P153L_T183I_CoV33D	nsp3_1_3_P153L_T183I_CoV33D-nsp3_1_none_CoV33D	-0.283747	0.275941	-1.02829	4	0.361927	0.901113		0.15	0	3	3	3	3	12|12|13	12.33	12|13|9|15|15|7|9|13|12|20|16|14|4|13|13|7|10	12|10|9	10.33	12|13|9|15|15|7|9|13|12|20|16|14|4|13|13|7|10	0	1.04	0.64	0	0.87	0.64	0.00507755	0.998552	0.00501289	0.31155	0.00447298	0.987518	0.00441865	0.307735	qx024635,qx024636,qx024637	qx024639,qx024640,qx024641	FALSE	FALSE	FALSE	FALSE	FALSE	FALSE	FALSE	FALSE	FALSE	FALSE
P26599	PTBP1	nsp3	CoV33D	alpha	nsp3.1__P971L,T1001I	full	nsp3_1_none_CoV33D	nsp3_1_3_P153L_T183I_CoV33D	nsp3_1_3_P153L_T183I_CoV33D-nsp3_1_none_CoV33D	0.0868523	0.113704	0.763846	4	0.487529	0.901113		0.1	0	3	3	3	3	4|4|2	3.33	7|7|5|5|4|2|7|7|6|6|3|3|2|3|8|5|4	2|4|3	3	7|7|5|5|4|2|7|7|6|6|3|3|2|3|8|5|4	0	0.67	0.65	0	0.61	0.65	0.000537032	0.963969	0.00290656	0.299409	0.000503391	0.972778	0.00272498	0.302002	qx024635,qx024636,qx024637	qx024639,qx024640,qx024641	FALSE	FALSE	FALSE	FALSE	FALSE	FALSE	FALSE	FALSE	FALSE	FALSE
P26641	EEF1G	nsp3	CoV33D	alpha	nsp3.1__P971L,T1001I	full	nsp3_1_none_CoV33D	nsp3_1_3_P153L_T183I_CoV33D	nsp3_1_3_P153L_T183I_CoV33D-nsp3_1_none_CoV33D	0.178413	0.181664	0.982105	2	0.429599	0.901113		0.333333	0	2	2	2	2	2|2|0	1.33	5|4|4|1|1|1|5|3|6|5|5|3|5|4|4|2|4	0|3|3	2	5|4|4|1|1|1|5|3|6|5|5|3|5|4|4|2|4	0	0.37	0.65	0	0.55	0.65	0.000259025	0.630915	0.00155554	0.195724	0.000398713	0.630906	0.0023924	0.196296	qx024635,qx024636	qx024640,qx024641	FALSE	FALSE	FALSE	FALSE	FALSE	FALSE	FALSE	FALSE	FALSE	FALSE
P27348	YWHAQ	nsp3	CoV33D	alpha	nsp3.1__P971L,T1001I	full	nsp3_1_none_CoV33D	nsp3_1_3_P153L_T183I_CoV33D	nsp3_1_3_P153L_T183I_CoV33D-nsp3_1_none_CoV33D	0.152543	0.378881	0.402615	3	0.714204	0.946734		0.388889	0	2	2	3	3	2|2|2	2	1|0|0|0|0|0|0|0|0|1|0|0|0|0|0|0|0	2|2|6	3.33	1|0|0|0|0|0|0|0|0|1|0|0|0|0|0|0|0	0.96	17	0.01	0.97	28.33	0	0.000701919	0.999845	0.01638	0.319715	0.0012053	0.878431	0.0278003	0.290087	qx024635,qx024636,qx024637	qx024639,qx024640,qx024641	FALSE	TRUE	FALSE	FALSE	FALSE	FALSE	TRUE	FALSE	FALSE	FALSE
P27448	MARK3	nsp3	CoV33D	alpha	nsp3.1__P971L,T1001I	full	nsp3_1_none_CoV33D	nsp3_1_3_P153L_T183I_CoV33D	nsp3_1_3_P153L_T183I_CoV33D-nsp3_1_none_CoV33D	0.0364516	0.052494	0.694395	4	0.525656	0.901113		0.0333333	0	3	3	3	3	8|7|8	7.67	0|0|0|0|0|0|0|0|0|0|0|0|0|0|0|0|0	9|10|14	11	0|0|0|0|0|0|0|0|0|0|0|0|0|0|0|0|0	1	76.67	0	1	110	0	0.000875727	0.997818	0.095301	0.373192	0.00130582	0.988179	0.135752	0.39795	qx024635,qx024636,qx024637	qx024639,qx024640,qx024641	FALSE	TRUE	FALSE	FALSE	FALSE	FALSE	TRUE	FALSE	FALSE	FALSE
P27635	RPL10	nsp3	CoV33D	alpha	nsp3.1__P971L,T1001I	full	nsp3_1_none_CoV33D	nsp3_1_3_P153L_T183I_CoV33D	nsp3_1_3_P153L_T183I_CoV33D-nsp3_1_none_CoV33D	-0.116819	0.149498	-0.781407	4	0.478226	0.901113		0.145833	0	3	3	3	3	7|8|9	8	1|3|3|3|4|4|7|6|6|6|5|5|5|7|6|3|3	9|7|8	8	1|3|3|3|4|4|7|6|6|6|5|5|5|7|6|3|3	0.01	1.77	0.53	0.01	1.77	0.53	0.00322023	0.993434	0.00706398	0.311366	0.00337642	0.990847	0.00740407	0.310802	qx024635,qx024636,qx024637	qx024639,qx024640,qx024641	FALSE	FALSE	FALSE	FALSE	FALSE	FALSE	FALSE	FALSE	FALSE	FALSE
P27816	MAP4	nsp3	CoV33D	alpha	nsp3.1__P971L,T1001I	full	nsp3_1_none_CoV33D	nsp3_1_3_P153L_T183I_CoV33D	nsp3_1_3_P153L_T183I_CoV33D-nsp3_1_none_CoV33D	-0.051126	0.130862	-0.390687	4	0.715943	0.946734		0.214286	0	3	3	3	3	11|9|9	9.67	1|0|0|1|1|1|6|2|3|4|2|4|3|2|4|4|3	5|10|13	9.33	1|0|0|1|1|1|6|2|3|4|2|4|3|2|4|4|3	0.97	4.01	0	0.7	3.87	0.03	0.00072061	0.996784	0.0497028	0.341614	0.000717729	0.950036	0.049514	0.327061	qx024635,qx024636,qx024637	qx024639,qx024640,qx024641	FALSE	TRUE	FALSE	FALSE	FALSE	FALSE	TRUE	FALSE	FALSE	FALSE
P27824	CANX	nsp3	CoV33D	alpha	nsp3.1__P971L,T1001I	full	nsp3_1_none_CoV33D	nsp3_1_3_P153L_T183I_CoV33D	nsp3_1_3_P153L_T183I_CoV33D-nsp3_1_none_CoV33D	-0.26558	0.102302	-2.59603	4	0.0602998	0.626941		0.194444	0	3	3	3	3	7|9|7	7.67	0|0|0|0|0|0|0|0|0|0|0|0|0|0|0|0|0	4|7|8	6.33	0|0|0|0|0|0|0|0|0|0|0|0|0|0|0|0|0	1	76.67	0	1	63.33	0	0.00111286	0.99373	0.00378769	0.309199	0.000951041	0.973859	0.00323872	0.30269	qx024635,qx024636,qx024637	qx024639,qx024640,qx024641	FALSE	TRUE	FALSE	FALSE	FALSE	FALSE	TRUE	FALSE	FALSE	FALSE
P28070	PSMB4	nsp3	CoV33D	alpha	nsp3.1__P971L,T1001I	full	nsp3_1_none_CoV33D	nsp3_1_3_P153L_T183I_CoV33D	nsp3_1_3_P153L_T183I_CoV33D-nsp3_1_none_CoV33D	-0.296735	0.194374	-1.52662	4	0.201562	0.810922		0.4	0	3	3	3	3	4|3|3	3.33	3|3|1|3|2|4|2|2|2|0|1|1|3|0|1|5|3	2|4|4	3.33	3|3|1|3|2|4|2|2|2|0|1|1|3|0|1|5|3	0.04	1.57	0.48	0.05	1.57	0.46	0.00108369	0.992729	0.00833644	0.312008	0.00112171	0.969318	0.00862642	0.304984	qx024635,qx024636,qx024637	qx024639,qx024640,qx024641	FALSE	FALSE	FALSE	FALSE	FALSE	FALSE	FALSE	FALSE	FALSE	FALSE
P29372	MPG	nsp3	CoV33D	alpha	nsp3.1__P971L,T1001I	full	nsp3_1_none_CoV33D	nsp3_1_3_P153L_T183I_CoV33D	nsp3_1_3_P153L_T183I_CoV33D-nsp3_1_none_CoV33D	-0.143016	0.0845671	-1.69116	4	0.166068	0.789992		0.166667	0	3	3	3	3	5|6|5	5.33	8|5|7|6|7|4|6|6|8|8|10|4|6|6|7|8|6	4|5|4	4.33	8|5|7|6|7|4|6|6|8|8|10|4|6|6|7|8|6	0	0.81	0.65	0	0.66	0.65	0.0015382	0.99678	0.00507299	0.311023	0.00130602	0.995657	0.00431058	0.310153	qx024635,qx024636,qx024637	qx024639,qx024640,qx024641	FALSE	FALSE	FALSE	FALSE	FALSE	FALSE	FALSE	FALSE	FALSE	FALSE
P30050	RPL12	nsp3	CoV33D	alpha	nsp3.1__P971L,T1001I	full	nsp3_1_none_CoV33D	nsp3_1_3_P153L_T183I_CoV33D	nsp3_1_3_P153L_T183I_CoV33D-nsp3_1_none_CoV33D	-0.0630557	0.206175	-0.305835	4	0.774986	0.952625		0.277778	0	3	3	3	3	2|2|4	2.67	4|5|4|5|6|5|2|5|5|4|0|0|2|0|5|0|0	3|1|4	2.67	4|5|4|5|6|5|2|5|5|4|0|0|2|0|5|0|0	0	0.87	0.57	0	0.87	0.57	0.00139846	0.940267	0.00290869	0.292103	0.00145634	0.887772	0.00302871	0.275989	qx024635,qx024636,qx024637	qx024639,qx024640,qx024641	FALSE	FALSE	FALSE	FALSE	FALSE	FALSE	FALSE	FALSE	FALSE	FALSE
P30876	POLR2B	nsp3	CoV33D	alpha	nsp3.1__P971L,T1001I	full	nsp3_1_none_CoV33D	nsp3_1_3_P153L_T183I_CoV33D	nsp3_1_3_P153L_T183I_CoV33D-nsp3_1_none_CoV33D	0.00205286	0.384014	0.0053458	3	0.99607	0.997484		0.416667	0	2	2	3	3	1|1|2	1.33	0|0|0|0|0|0|0|0|0|0|0|0|0|0|0|0|0	0|2|3	1.67	0|0|0|0|0|0|0|0|0|0|0|0|0|0|0|0|0	0.32	13.33	0.23	0.65	16.67	0.05	9.82735e-05	0.940267	0.0859514	0.349022	0.000123501	0.613852	0.105684	0.26184	qx024635,qx024636,qx024637	qx024640,qx024641	FALSE	FALSE	FALSE	FALSE	FALSE	FALSE	FALSE	FALSE	FALSE	FALSE
P31040	SDHA	nsp3	CoV33D	alpha	nsp3.1__P971L,T1001I	full	nsp3_1_none_CoV33D	nsp3_1_3_P153L_T183I_CoV33D	nsp3_1_3_P153L_T183I_CoV33D-nsp3_1_none_CoV33D	0.0503336	0.173125	0.290736	4	0.785705	0.952625		0.166667	0	3	3	3	3	2|2|2	2	2|5|3|4|4|3|2|0|2|1|0|0|0|0|1|0|0	1|3|1	1.67	2|5|3|4|4|3|2|0|2|1|0|0|0|0|1|0|0	0.04	1.26	0.48	0.05	1.05	0.47	0.000258991	0.999845	0.00278843	0.310395	0.000223619	0.873404	0.0024085	0.271124	qx024635,qx024636,qx024637	qx024639,qx024640,qx024641	FALSE	FALSE	FALSE	FALSE	FALSE	FALSE	FALSE	FALSE	FALSE	FALSE
P31689	DNAJA1	nsp3	CoV33D	alpha	nsp3.1__P971L,T1001I	full	nsp3_1_none_CoV33D	nsp3_1_3_P153L_T183I_CoV33D	nsp3_1_3_P153L_T183I_CoV33D-nsp3_1_none_CoV33D	0.0160474	0.0861137	0.186352	4	0.861238	0.952625		0.145833	0	3	3	3	3	7|10|8	8.33	4|3|6|0|1|1|0|0|2|6|7|0|0|7|1|1|1	9|7|9	8.33	4|3|6|0|1|1|0|0|2|6|7|0|0|7|1|1|1	0.69	3.54	0.03	0.7	3.54	0.03	0.00180518	0.989764	0.00565737	0.309261	0.00189266	0.9913	0.00592989	0.309922	qx024635,qx024636,qx024637	qx024639,qx024640,qx024641	FALSE	TRUE	FALSE	FALSE	FALSE	FALSE	TRUE	FALSE	FALSE	FALSE
P31943	HNRNPH1	nsp3	CoV33D	alpha	nsp3.1__P971L,T1001I	full	nsp3_1_none_CoV33D	nsp3_1_3_P153L_T183I_CoV33D	nsp3_1_3_P153L_T183I_CoV33D-nsp3_1_none_CoV33D	-0.00748455	0.135264	-0.0553329	4	0.958527	0.988834		0.0833333	0	3	3	3	3	3|4|2	3	4|4|4|3|4|3|1|4|3|3|0|1|1|2|2|1|3	2|1|2	1.67	4|4|4|3|4|3|1|4|3|3|0|1|1|2|2|1|3	0.01	1.19	0.53	0	0.66	0.65	0.000572439	0.968304	0.00274511	0.300636	0.000335692	0.955431	0.00161163	0.295886	qx024635,qx024636,qx024637	qx024639,qx024640,qx024641	FALSE	FALSE	FALSE	FALSE	FALSE	FALSE	FALSE	FALSE	FALSE	FALSE
P31946	YWHAB	nsp3	CoV33D	alpha	nsp3.1__P971L,T1001I	full	nsp3_1_none_CoV33D	nsp3_1_3_P153L_T183I_CoV33D	nsp3_1_3_P153L_T183I_CoV33D-nsp3_1_none_CoV33D	-0.0457826	0.00352518	-12.9873	1	0.0489221	0.576466		0.5	0	2	2	1	1	2|2|1	1.67	4|0|0|0|0|0|0|0|0|0|0|0|0|0|0|0|0	0|1|1	0.67	4|0|0|0|0|0|0|0|0|0|0|0|0|0|0|0|0	0.58	7.08	0.11	0	2.83	0.65	0.000579602	0.963969	0.066806	0.343213	0.000236094	0.630906	0.0283345	0.214079	qx024635,qx024636,qx024637	qx024640,qx024641	FALSE	FALSE	FALSE	FALSE	FALSE	FALSE	FALSE	FALSE	FALSE	FALSE
P31947	SFN	nsp3	CoV33D	alpha	nsp3.1__P971L,T1001I	full	nsp3_1_none_CoV33D	nsp3_1_3_P153L_T183I_CoV33D	nsp3_1_3_P153L_T183I_CoV33D-nsp3_1_none_CoV33D	-0.177856	0.204835	-0.86829	2	0.476775	0.901113		0.333333	0	2	2	2	2	1|0|1	0.67	17|0|0|0|0|0|0|0|0|0|0|0|0|0|0|0|0	1|0|1	0.67	17|0|0|0|0|0|0|0|0|0|0|0|0|0|0|0|0	0	0.67	0.65	0	0.67	0.65	0.000231963	0.630715	0.120513	0.277209	0.000244915	0.629762	0.126392	0.280945	qx024635,qx024637	qx024639,qx024641	FALSE	FALSE	FALSE	FALSE	FALSE	FALSE	FALSE	FALSE	FALSE	FALSE
P32119	PRDX2	nsp3	CoV33D	alpha	nsp3.1__P971L,T1001I	full	nsp3_1_none_CoV33D	nsp3_1_3_P153L_T183I_CoV33D	nsp3_1_3_P153L_T183I_CoV33D-nsp3_1_none_CoV33D	0.0260838	0.116192	0.224488	4	0.833379	0.952625		0.25	0	3	3	3	3	2|1|3	2	3|3|3|4|3|5|1|0|1|0|1|0|0|0|1|0|1	3|3|2	2.67	3|3|3|4|3|5|1|0|1|0|1|0|0|0|1|0|1	0.07	1.31	0.45	0.12	1.74	0.42	0.000873232	0.915468	0.00791807	0.287882	0.00121782	0.980103	0.0110083	0.309945	qx024635,qx024636,qx024637	qx024639,qx024640,qx024641	FALSE	FALSE	FALSE	FALSE	FALSE	FALSE	FALSE	FALSE	FALSE	FALSE
P32121	ARRB2	nsp3	CoV33D	alpha	nsp3.1__P971L,T1001I	full	nsp3_1_none_CoV33D	nsp3_1_3_P153L_T183I_CoV33D	nsp3_1_3_P153L_T183I_CoV33D-nsp3_1_none_CoV33D	-0.14784	0.141698	-1.04334	4	0.355695	0.901113		0.272727	0	3	3	3	3	10|12|13	11.67	3|8|6|7|11|9|14|12|17|10|9|8|10|8|15|5|8	9|8|12	9.67	3|8|6|7|11|9|14|12|17|10|9|8|10|8|15|5|8	0	1.24	0.62	0	1.03	0.63	0.00245704	0.992971	0.00434304	0.309353	0.00212012	0.988568	0.00374972	0.307586	qx024635,qx024636,qx024637	qx024639,qx024640,qx024641	FALSE	FALSE	FALSE	FALSE	FALSE	FALSE	FALSE	FALSE	FALSE	FALSE
P32969	RPL9	nsp3	CoV33D	alpha	nsp3.1__P971L,T1001I	full	nsp3_1_none_CoV33D	nsp3_1_3_P153L_T183I_CoV33D	nsp3_1_3_P153L_T183I_CoV33D-nsp3_1_none_CoV33D	-0.0912342	0.146222	-0.623943	4	0.566484	0.904735		0.19697	0	3	3	3	3	11|12|8	10.33	9|10|12|11|10|9|6|8|10|12|8|6|6|7|5|4|8	7|9|10	8.67	9|10|12|11|10|9|6|8|10|12|8|6|6|7|5|4|8	0	1.25	0.62	0	1.04	0.63	0.00461526	0.989341	0.00457899	0.308408	0.00403592	0.99506	0.00400651	0.309777	qx024635,qx024636,qx024637	qx024639,qx024640,qx024641	FALSE	FALSE	FALSE	FALSE	FALSE	FALSE	FALSE	FALSE	FALSE	FALSE
P33992	MCM5	nsp3	CoV33D	alpha	nsp3.1__P971L,T1001I	full	nsp3_1_none_CoV33D	nsp3_1_3_P153L_T183I_CoV33D	nsp3_1_3_P153L_T183I_CoV33D-nsp3_1_none_CoV33D	0.24115	0.0330434	7.29796	4	0.00187435	0.318936		0.333333	0	3	3	3	3	6|8|5	6.33	0|0|2|0|1|2|4|3|3|3|1|1|1|1|2|7|2	5|5|3	4.33	0|0|2|0|1|2|4|3|3|3|1|1|1|1|2|7|2	0.62	3.26	0.1	0.25	2.23	0.34	0.00074038	0.984252	0.0234623	0.319759	0.00053443	0.971323	0.0170471	0.311372	qx024635,qx024636,qx024637	qx024639,qx024640,qx024641	FALSE	FALSE	FALSE	FALSE	FALSE	FALSE	FALSE	FALSE	FALSE	FALSE
P33993	MCM7	nsp3	CoV33D	alpha	nsp3.1__P971L,T1001I	full	nsp3_1_none_CoV33D	nsp3_1_3_P153L_T183I_CoV33D	nsp3_1_3_P153L_T183I_CoV33D-nsp3_1_none_CoV33D	-0.161335	0.156743	-1.02929	4	0.361509	0.901113		0.333333	0	3	3	3	3	3|5|2	3.33	0|0|0|0|0|0|0|0|0|0|0|0|0|0|0|0|0	5|3|1	3	0|0|0|0|0|0|0|0|0|0|0|0|0|0|0|0|0	0.99	33.33	0	0.66	30	0.04	0.000397056	0.940027	0.0149324	0.300265	0.000384024	0.834834	0.0144494	0.267479	qx024635,qx024636,qx024637	qx024639,qx024640,qx024641	FALSE	TRUE	FALSE	FALSE	FALSE	FALSE	TRUE	FALSE	FALSE	FALSE
P34932	HSPA4	nsp3	CoV33D	alpha	nsp3.1__P971L,T1001I	full	nsp3_1_none_CoV33D	nsp3_1_3_P153L_T183I_CoV33D	nsp3_1_3_P153L_T183I_CoV33D-nsp3_1_none_CoV33D	-0.00539718	0.29352	-0.0183878	4	0.98621	0.997484		0.380952	0	3	3	3	3	10|10|9	9.67	0|0|1|0|0|0|0|0|0|0|0|0|0|0|0|0|0	4|9|9	7.33	0|0|1|0|0|0|0|0|0|0|0|0|0|0|0|0|0	1	96.67	0	1	73.33	0	0.000988646	0.999535	0.0125719	0.317011	0.000774218	0.957805	0.00987207	0.302284	qx024635,qx024636,qx024637	qx024639,qx024640,qx024641	FALSE	TRUE	FALSE	FALSE	FALSE	FALSE	TRUE	FALSE	FALSE	FALSE
P35030	PRSS3	nsp3	CoV33D	alpha	nsp3.1__P971L,T1001I	full	nsp3_1_none_CoV33D	nsp3_1_3_P153L_T183I_CoV33D	nsp3_1_3_P153L_T183I_CoV33D-nsp3_1_none_CoV33D	0.844768	0.147966	5.70921	2	0.0293361	0.531811		0.333333	0	2	2	2	2	1|1|0	0.67	1|1|1|1|1|1|1|1|1|1|1|1|1|1|1|1|1	1|1|1	1	1|1|1|1|1|1|1|1|1|1|1|1|1|1|1|1|1	0	0.67	0.65	0	1	0.65	0.000186174	0.630915	0.00409762	0.197466	0.000296009	0.99907	0.00649932	0.3127	qx024635,qx024636	qx024639,qx024640,qx024641	FALSE	FALSE	FALSE	TRUE	FALSE	FALSE	FALSE	FALSE	FALSE	FALSE
P35226	BMI1	nsp3	CoV33D	alpha	nsp3.1__P971L,T1001I	full	nsp3_1_none_CoV33D	nsp3_1_3_P153L_T183I_CoV33D	nsp3_1_3_P153L_T183I_CoV33D-nsp3_1_none_CoV33D	0.525554	0.383323	1.37105	3	0.263921	0.834382		0.166667	0	2	2	3	3	1|2|2	1.67	0|0|0|0|0|0|0|1|0|1|0|0|0|0|1|0|0	0|1|1	0.67	0|0|0|0|0|0|0|1|0|1|0|0|0|0|1|0|0	0.61	9.44	0.1	0	3.78	0.65	0.0004412	0.957329	0.211781	0.440545	0.000178157	0.630906	0.0978756	0.261749	qx024635,qx024636,qx024637	qx024640,qx024641	FALSE	FALSE	FALSE	FALSE	FALSE	FALSE	FALSE	FALSE	FALSE	FALSE
P35268	RPL22	nsp3	CoV33D	alpha	nsp3.1__P971L,T1001I	full	nsp3_1_none_CoV33D	nsp3_1_3_P153L_T183I_CoV33D	nsp3_1_3_P153L_T183I_CoV33D-nsp3_1_none_CoV33D	-0.0427829	0.0957494	-0.446822	4	0.678129	0.940748		0.0333333	0	3	3	3	3	7|7|6	6.67	4|6|5|3|5|6|5|6|5|7|10|7|6|8|7|7|7	7|5|6	6	4|6|5|3|5|6|5|6|5|7|10|7|6|8|7|7|7	0	1.09	0.61	0	0.98	0.61	0.00447271	0.998657	0.00381006	0.310754	0.00423891	0.98597	0.00361161	0.306702	qx024635,qx024636,qx024637	qx024639,qx024640,qx024641	FALSE	FALSE	FALSE	FALSE	FALSE	FALSE	FALSE	FALSE	FALSE	FALSE
P35613	BSG	nsp3	CoV33D	alpha	nsp3.1__P971L,T1001I	full	nsp3_1_none_CoV33D	nsp3_1_3_P153L_T183I_CoV33D	nsp3_1_3_P153L_T183I_CoV33D-nsp3_1_none_CoV33D	-0.0132047	0.240578	-0.0548873	3	0.959679	0.988834		0.5	0	2	2	3	3	2|3|3	2.67	0|0|0|0|0|0|0|0|0|0|0|0|0|0|0|0|0	0|1|1	0.67	0|0|0|0|0|0|0|0|0|0|0|0|0|0|0|0|0	0.99	26.67	0	0	6.67	0.65	0.000596925	0.983015	0.00955383	0.309842	0.000150855	0.630906	0.00243181	0.196321	qx024635,qx024636,qx024637	qx024640,qx024641	FALSE	TRUE	FALSE	FALSE	FALSE	FALSE	TRUE	FALSE	FALSE	FALSE
P35637	FUS	nsp3	CoV33D	alpha	nsp3.1__P971L,T1001I	full	nsp3_1_none_CoV33D	nsp3_1_3_P153L_T183I_CoV33D	nsp3_1_3_P153L_T183I_CoV33D-nsp3_1_none_CoV33D	0.114916	0.609322	0.188597	3	0.862446	0.952625		0.416667	0	2	2	3	3	2|2|1	1.67	1|1|1|0|0|0|1|2|4|2|0|0|0|0|2|2|1	1|1|2	1.33	1|1|1|0|0|0|1|2|4|2|0|0|0|0|2|2|1	0.14	1.67	0.41	0.07	1.33	0.45	0.000271069	0.963969	0.00770663	0.302698	0.00022589	0.954832	0.00643043	0.299004	qx024635,qx024636,qx024637	qx024639,qx024640,qx024641	FALSE	FALSE	FALSE	FALSE	FALSE	FALSE	FALSE	FALSE	FALSE	FALSE
P35659	DEK	nsp3	CoV33D	alpha	nsp3.1__P971L,T1001I	full	nsp3_1_none_CoV33D	nsp3_1_3_P153L_T183I_CoV33D	nsp3_1_3_P153L_T183I_CoV33D-nsp3_1_none_CoV33D	-0.147831	0.169916	-0.870022	4	0.433384	0.901113		0.148148	0	3	3	3	3	10|8|9	9	10|10|7|7|10|10|9|11|12|16|13|6|7|10|12|8|8	9|8|8	8.33	10|10|7|7|10|10|9|11|12|16|13|6|7|10|12|8|8	0	0.92	0.64	0	0.85	0.65	0.00206279	0.996508	0.00578532	0.311431	0.00200481	0.995246	0.00562361	0.31093	qx024635,qx024636,qx024637	qx024639,qx024640,qx024641	FALSE	FALSE	FALSE	FALSE	FALSE	FALSE	FALSE	FALSE	FALSE	FALSE
P36542	ATP5F1C	nsp3	CoV33D	alpha	nsp3.1__P971L,T1001I	full	nsp3_1_none_CoV33D	nsp3_1_3_P153L_T183I_CoV33D	nsp3_1_3_P153L_T183I_CoV33D-nsp3_1_none_CoV33D	0.197823	0.205643	0.961974	4	0.390538	0.901113		0.277778	0	3	3	3	3	8|3|7	6	2|2|3|2|1|2|0|0|0|2|0|0|0|0|0|2|0	5|4|5	4.67	2|2|3|2|1|2|0|0|0|2|0|0|0|0|0|2|0	0.84	6.38	0.01	0.88	4.96	0.01	0.00173222	0.934053	0.00644832	0.292614	0.0014117	0.992712	0.00526143	0.309897	qx024635,qx024636,qx024637	qx024639,qx024640,qx024641	FALSE	TRUE	FALSE	FALSE	FALSE	FALSE	TRUE	FALSE	FALSE	FALSE
P36578	RPL4	nsp3	CoV33D	alpha	nsp3.1__P971L,T1001I	full	nsp3_1_none_CoV33D	nsp3_1_3_P153L_T183I_CoV33D	nsp3_1_3_P153L_T183I_CoV33D-nsp3_1_none_CoV33D	0.171856	0.314498	0.546445	4	0.613811	0.921758		0.25	0	3	3	3	3	1|3|2	2	2|1|1|0|0|1|0|5|8|8|0|0|0|0|6|0|0	1|3|5	3	2|1|1|0|0|1|0|5|8|8|0|0|0|0|6|0|0	0.04	1.06	0.48	0.18	1.59	0.39	0.000403488	0.920028	0.00133018	0.284771	0.000617817	0.866413	0.00203532	0.268713	qx024635,qx024636,qx024637	qx024639,qx024640,qx024641	FALSE	FALSE	FALSE	FALSE	FALSE	FALSE	FALSE	FALSE	FALSE	FALSE
P36873	PPP1CC	nsp3	CoV33D	alpha	nsp3.1__P971L,T1001I	full	nsp3_1_none_CoV33D	nsp3_1_3_P153L_T183I_CoV33D	nsp3_1_3_P153L_T183I_CoV33D-nsp3_1_none_CoV33D	-0.0995841	0.11017	-0.903915	4	0.417157	0.901113		0	0	3	3	3	3	3|3|3	3	0|0|1|0|0|0|1|1|1|0|1|0|0|0|1|1|0	3|3|3	3	0|0|1|0|0|0|1|1|1|0|1|0|0|0|1|1|0	0.89	7.29	0.01	0.89	7.29	0.01	0.000798623	0.999845	0.177831	0.430392	0.000835791	0.99907	0.18458	0.434779	qx024635,qx024636,qx024637	qx024639,qx024640,qx024641	FALSE	TRUE	FALSE	FALSE	FALSE	FALSE	TRUE	FALSE	FALSE	FALSE
P36969	GPX4	nsp3	CoV33D	alpha	nsp3.1__P971L,T1001I	full	nsp3_1_none_CoV33D	nsp3_1_3_P153L_T183I_CoV33D	nsp3_1_3_P153L_T183I_CoV33D-nsp3_1_none_CoV33D	0.0387891	0.295438	0.131294	3	0.903853	0.967879		0.333333	0	2	2	3	3	2|2|1	1.67	3|3|2|3|3|4|2|3|3|4|3|0|0|2|3|0|0	0|1|2	1	3|3|2|3|3|4|2|3|3|4|3|0|0|2|3|0|0	0	0.75	0.65	0	0.45	0.65	0.000723767	0.963969	0.0059831	0.301519	0.00044117	0.581376	0.00365552	0.18188	qx024635,qx024636,qx024637	qx024640,qx024641	FALSE	FALSE	FALSE	FALSE	FALSE	FALSE	FALSE	FALSE	FALSE	FALSE
P37108	SRP14	nsp3	CoV33D	alpha	nsp3.1__P971L,T1001I	full	nsp3_1_none_CoV33D	nsp3_1_3_P153L_T183I_CoV33D	nsp3_1_3_P153L_T183I_CoV33D-nsp3_1_none_CoV33D	-0.104626	0.151049	-0.692665	4	0.526633	0.901113		0.0833333	0	3	3	3	3	5|5|4	4.67	2|2|2|2|4|1|2|3|3|3|5|2|1|3|3|2|3	5|5|4	4.67	2|2|2|2|4|1|2|3|3|3|5|2|1|3|3|2|3	0.06	1.84	0.46	0.06	1.84	0.46	0.00294513	0.996667	0.0070753	0.312369	0.00309634	0.991885	0.00743588	0.311142	qx024635,qx024636,qx024637	qx024639,qx024640,qx024641	FALSE	FALSE	FALSE	FALSE	FALSE	FALSE	FALSE	FALSE	FALSE	FALSE
P38159	RBMX	nsp3	CoV33D	alpha	nsp3.1__P971L,T1001I	full	nsp3_1_none_CoV33D	nsp3_1_3_P153L_T183I_CoV33D	nsp3_1_3_P153L_T183I_CoV33D-nsp3_1_none_CoV33D	-0.101261	0.202358	-0.500406	4	0.643068	0.933076		0.166667	0	3	3	3	3	1|2|1	1.33	0|0|0|0|0|0|0|2|2|1|0|0|0|0|1|0|0	1|2|3	2	0|0|0|0|0|0|0|2|2|1|0|0|0|0|1|0|0	0.24	3.78	0.35	0.55	5.67	0.12	0.000292694	0.947956	0.0139406	0.302031	0.000452423	0.932725	0.0213856	0.302436	qx024635,qx024636,qx024637	qx024639,qx024640,qx024641	FALSE	FALSE	FALSE	FALSE	FALSE	FALSE	FALSE	FALSE	FALSE	FALSE
P38646	HSPA9	nsp3	CoV33D	alpha	nsp3.1__P971L,T1001I	full	nsp3_1_none_CoV33D	nsp3_1_3_P153L_T183I_CoV33D	nsp3_1_3_P153L_T183I_CoV33D-nsp3_1_none_CoV33D	0.000615634	0.0321586	0.0191437	4	0.985643	0.997484		0.230769	0	3	3	3	3	24|26|20	23.33	20|24|28|9|9|4|17|12|18|17|18|15|12|9|13|14|15	24|26|22	24	20|24|28|9|9|4|17|12|18|17|18|15|12|9|13|14|15	0	1.56	0.63	0	1.61	0.63	0.00294993	0.995999	0.00465361	0.310503	0.00318191	0.996689	0.00501773	0.310967	qx024635,qx024636,qx024637	qx024639,qx024640,qx024641	FALSE	FALSE	FALSE	FALSE	FALSE	FALSE	FALSE	FALSE	FALSE	FALSE
P39019	RPS19	nsp3	CoV33D	alpha	nsp3.1__P971L,T1001I	full	nsp3_1_none_CoV33D	nsp3_1_3_P153L_T183I_CoV33D	nsp3_1_3_P153L_T183I_CoV33D-nsp3_1_none_CoV33D	0.0565289	0.0803666	0.703388	4	0.520599	0.901113		0.102564	0	3	3	3	3	14|16|12	14	15|15|13|12|13|11|14|12|9|14|6|4|5|7|8|10|8	9|11|14	11.33	15|15|13|12|13|11|14|12|9|14|6|4|5|7|8|10|8	0	1.35	0.62	0	1.09	0.63	0.00828918	0.994982	0.00528977	0.310657	0.00698299	0.99063	0.00445994	0.308738	qx024635,qx024636,qx024637	qx024639,qx024640,qx024641	FALSE	FALSE	FALSE	FALSE	FALSE	FALSE	FALSE	FALSE	FALSE	FALSE
P39023	RPL3	nsp3	CoV33D	alpha	nsp3.1__P971L,T1001I	full	nsp3_1_none_CoV33D	nsp3_1_3_P153L_T183I_CoV33D	nsp3_1_3_P153L_T183I_CoV33D-nsp3_1_none_CoV33D	0.187905	0.198184	0.948133	4	0.39675	0.901113		0.291667	0	3	3	3	3	4|4|3	3.67	1|0|0|0|0|0|1|7|9|4|0|0|0|0|9|0|0	4|4|7	5	1|0|0|0|0|0|1|7|9|4|0|0|0|0|9|0|0	0.24	2.01	0.35	0.46	2.74	0.15	0.000780526	0.994053	0.00326142	0.308936	0.00110779	0.971978	0.00462258	0.30306	qx024635,qx024636,qx024637	qx024639,qx024640,qx024641	FALSE	FALSE	FALSE	FALSE	FALSE	FALSE	FALSE	FALSE	FALSE	FALSE
P40227	CCT6A	nsp3	CoV33D	alpha	nsp3.1__P971L,T1001I	full	nsp3_1_none_CoV33D	nsp3_1_3_P153L_T183I_CoV33D	nsp3_1_3_P153L_T183I_CoV33D-nsp3_1_none_CoV33D	-0.0699274	0.119141	-0.586932	2	0.616678	0.921758		0.333333	0	2	2	2	2	2|1|0	1	2|1|3|2|2|2|0|0|0|1|0|0|0|0|1|0|0	0|2|1	1	2|1|3|2|2|2|0|0|0|1|0|0|0|0|1|0|0	0.11	1.21	0.42	0.11	1.21	0.42	0.000159578	0.580953	0.00103366	0.179951	0.000164458	0.577352	0.00106524	0.178862	qx024635,qx024636	qx024640,qx024641	FALSE	FALSE	FALSE	FALSE	FALSE	FALSE	FALSE	FALSE	FALSE	FALSE
P40938	RFC3	nsp3	CoV33D	alpha	nsp3.1__P971L,T1001I	full	nsp3_1_none_CoV33D	nsp3_1_3_P153L_T183I_CoV33D	nsp3_1_3_P153L_T183I_CoV33D-nsp3_1_none_CoV33D	0.157473	0.283019	0.556403	4	0.607592	0.921758		0.416667	0	3	3	3	3	2|1|1	1.33	0|0|0|0|0|0|0|0|0|0|0|0|0|0|0|0|0	4|2|2	2.67	0|0|0|0|0|0|0|0|0|0|0|0|0|0|0|0|0	0.32	13.33	0.23	0.98	26.67	0	0.000320573	0.950585	0.0144214	0.303172	0.0006848	0.930531	0.03031	0.307879	qx024635,qx024636,qx024637	qx024639,qx024640,qx024641	FALSE	TRUE	FALSE	FALSE	FALSE	FALSE	TRUE	FALSE	FALSE	FALSE
P40939	HADHA	nsp3	CoV33D	alpha	nsp3.1__P971L,T1001I	full	nsp3_1_none_CoV33D	nsp3_1_3_P153L_T183I_CoV33D	nsp3_1_3_P153L_T183I_CoV33D-nsp3_1_none_CoV33D	0.0877097	0.230052	0.381261	2	0.739701	0.952584		0.5	0	2	2	2	2	3|2|4	3	0|0|0|0|0|0|0|0|1|3|0|0|0|0|0|0|0	4|4|2	3.33	0|0|0|0|0|0|0|0|1|3|0|0|0|0|0|0|0	0.91	12.75	0.01	0.93	14.17	0.01	0.000339299	0.96206	0.00935295	0.303238	0.000396179	0.953454	0.0109038	0.301646	qx024635,qx024636,qx024637	qx024639,qx024640,qx024641	FALSE	TRUE	FALSE	FALSE	FALSE	FALSE	TRUE	FALSE	FALSE	FALSE
P42167	TMPO	nsp3	CoV33D	alpha	nsp3.1__P971L,T1001I	full	nsp3_1_none_CoV33D	nsp3_1_3_P153L_T183I_CoV33D	nsp3_1_3_P153L_T183I_CoV33D-nsp3_1_none_CoV33D	-0.0391289	0.116902	-0.334717	4	0.754655	0.952625		0.0555556	0	3	3	3	3	4|3|3	3.33	0|0|1|1|0|0|0|0|0|0|0|0|0|0|0|0|0	4|3|3	3.33	0|0|1|1|0|0|0|0|0|0|0|0|0|0|0|0|0	0.99	28.33	0	0.99	28.33	0	0.000630163	0.992729	0.0125509	0.314894	0.000664907	0.984195	0.0132338	0.31273	qx024635,qx024636,qx024637	qx024639,qx024640,qx024641	FALSE	TRUE	FALSE	FALSE	FALSE	FALSE	TRUE	FALSE	FALSE	FALSE
P42677	RPS27	nsp3	CoV33D	alpha	nsp3.1__P971L,T1001I	full	nsp3_1_none_CoV33D	nsp3_1_3_P153L_T183I_CoV33D	nsp3_1_3_P153L_T183I_CoV33D-nsp3_1_none_CoV33D	-0.105099	0.136108	-0.772171	4	0.483102	0.901113		0.208333	0	3	3	3	3	4|3|3	3.33	2|1|2|1|2|1|4|5|3|5|2|2|4|4|4|2|2	3|4|3	3.33	2|1|2|1|2|1|4|5|3|5|2|2|4|4|4|2|2	0.01	1.23	0.54	0.01	1.23	0.54	0.00340588	0.992729	0.00403359	0.309072	0.003562	0.99265	0.00421771	0.309175	qx024635,qx024636,qx024637	qx024639,qx024640,qx024641	FALSE	FALSE	FALSE	FALSE	FALSE	FALSE	FALSE	FALSE	FALSE	FALSE
P42704	LRPPRC	nsp3	CoV33D	alpha	nsp3.1__P971L,T1001I	full	nsp3_1_none_CoV33D	nsp3_1_3_P153L_T183I_CoV33D	nsp3_1_3_P153L_T183I_CoV33D-nsp3_1_none_CoV33D	0.0405386	0.103368	0.392178	4	0.714926	0.946734		0.194444	0	3	3	3	3	23|20|18	20.33	0|0|0|0|0|0|0|0|0|0|0|0|0|0|0|0|0	18|20|19	19	0|0|0|0|0|0|0|0|0|0|0|0|0|0|0|0|0	1	203.33	0	1	190	0	0.00125204	0.996789	0.0967141	0.373845	0.0012246	0.999655	0.0947954	0.373414	qx024635,qx024636,qx024637	qx024639,qx024640,qx024641	FALSE	TRUE	FALSE	FALSE	FALSE	FALSE	TRUE	FALSE	FALSE	FALSE
P42766	RPL35	nsp3	CoV33D	alpha	nsp3.1__P971L,T1001I	full	nsp3_1_none_CoV33D	nsp3_1_3_P153L_T183I_CoV33D	nsp3_1_3_P153L_T183I_CoV33D-nsp3_1_none_CoV33D	0.121359	0.101816	1.19194	4	0.299165	0.872845		0	0	3	3	3	3	4|3|2	3	2|2|3|3|2|2|5|2|2|3|3|3|3|3|4|2|4	3|3|2	2.67	2|2|3|3|2|2|5|2|2|3|3|3|3|3|4|2|4	0	1.06	0.55	0	0.94	0.57	0.00208704	0.969558	0.00438531	0.302156	0.0019604	0.980103	0.00412031	0.305227	qx024635,qx024636,qx024637	qx024639,qx024640,qx024641	FALSE	FALSE	FALSE	FALSE	FALSE	FALSE	FALSE	FALSE	FALSE	FALSE
P43243	MATR3	nsp3	CoV33D	alpha	nsp3.1__P971L,T1001I	full	nsp3_1_none_CoV33D	nsp3_1_3_P153L_T183I_CoV33D	nsp3_1_3_P153L_T183I_CoV33D-nsp3_1_none_CoV33D	0.230714	0.175161	1.31716	4	0.258172	0.834382		0.277778	0	3	3	3	3	5|4|3	4	0|0|0|0|0|0|0|14|10|5|0|0|0|0|4|0|0	2|2|4	2.67	0|0|0|0|0|0|0|14|10|5|0|0|0|0|4|0|0	0.29	2.06	0.32	0.11	1.37	0.43	0.000404594	0.983841	0.00565338	0.307422	0.000280562	0.954832	0.0039271	0.297288	qx024635,qx024636,qx024637	qx024639,qx024640,qx024641	FALSE	FALSE	FALSE	FALSE	FALSE	FALSE	FALSE	FALSE	FALSE	FALSE
P43246	MSH2	nsp3	CoV33D	alpha	nsp3.1__P971L,T1001I	full	nsp3_1_none_CoV33D	nsp3_1_3_P153L_T183I_CoV33D	nsp3_1_3_P153L_T183I_CoV33D-nsp3_1_none_CoV33D	0.232527	0.175601	1.32418	3	0.277292	0.846625		0.166667	0	3	3	2	2	2|2|4	2.67	0|0|0|0|0|0|0|0|0|0|0|0|0|0|0|0|0	1|3|2	2	0|0|0|0|0|0|0|0|0|0|0|0|0|0|0|0|0	0.98	26.67	0	0.65	20	0.05	0.000247051	0.940267	0.0889044	0.351047	0.000189844	0.930316	0.0697535	0.334848	qx024635,qx024636,qx024637	qx024639,qx024640,qx024641	FALSE	TRUE	FALSE	FALSE	FALSE	FALSE	TRUE	FALSE	FALSE	FALSE
P43307	SSR1	nsp3	CoV33D	alpha	nsp3.1__P971L,T1001I	full	nsp3_1_none_CoV33D	nsp3_1_3_P153L_T183I_CoV33D	nsp3_1_3_P153L_T183I_CoV33D-nsp3_1_none_CoV33D	0.123157	0.149045	0.826312	2	0.495512	0.901113		0.333333	0	2	2	2	2	1|1|0	0.67	0|0|0|0|0|0|0|0|0|0|0|0|0|0|0|0|0	1|1|0	0.67	0|0|0|0|0|0|0|0|0|0|0|0|0|0|0|0|0	0	6.67	0.65	0	6.67	0.65	0.000197892	0.630915	0.00623687	0.198933	0.000213831	0.630069	0.00673582	0.199014	qx024635,qx024636	qx024639,qx024640	FALSE	FALSE	FALSE	FALSE	FALSE	FALSE	FALSE	FALSE	FALSE	FALSE
P43487	RANBP1	nsp3	CoV33D	alpha	nsp3.1__P971L,T1001I	full	nsp3_1_none_CoV33D	nsp3_1_3_P153L_T183I_CoV33D	nsp3_1_3_P153L_T183I_CoV33D-nsp3_1_none_CoV33D	0.267346	0.435686	0.613621	3	0.582858	0.908654		0.416667	0	2	2	3	3	1|1|4	2	0|1|0|1|1|2|1|0|0|0|0|0|0|0|0|0|1	1|2|1	1.33	0|1|0|1|1|2|1|0|0|0|0|0|0|0|0|0|1	0.32	4.86	0.23	0.22	3.24	0.36	0.000866413	0.779017	0.0179583	0.252666	0.000593208	0.951573	0.0123656	0.302069	qx024635,qx024636,qx024637	qx024639,qx024640,qx024641	FALSE	FALSE	FALSE	FALSE	FALSE	FALSE	FALSE	FALSE	FALSE	FALSE
P45880	VDAC2	nsp3	CoV33D	alpha	nsp3.1__P971L,T1001I	full	nsp3_1_none_CoV33D	nsp3_1_3_P153L_T183I_CoV33D	nsp3_1_3_P153L_T183I_CoV33D-nsp3_1_none_CoV33D	-0.203264	0.164343	-1.23682	4	0.283805	0.846625		0.25	0	3	3	3	3	3|5|4	4	2|1|1|0|1|0|0|0|0|0|0|0|0|0|0|0|0	3|4|6	4.33	2|1|1|0|1|0|0|0|0|0|0|0|0|0|0|0|0	0.98	13.6	0	0.98	14.73	0	0.00117095	0.980115	0.00243084	0.304068	0.00131191	0.971537	0.00272267	0.301622	qx024635,qx024636,qx024637	qx024639,qx024640,qx024641	FALSE	TRUE	FALSE	FALSE	FALSE	FALSE	TRUE	FALSE	FALSE	FALSE
P46013	MKI67	nsp3	CoV33D	alpha	nsp3.1__P971L,T1001I	full	nsp3_1_none_CoV33D	nsp3_1_3_P153L_T183I_CoV33D	nsp3_1_3_P153L_T183I_CoV33D-nsp3_1_none_CoV33D	0.0808808	0.0804197	1.00573	4	0.371446	0.901113		0.199531	0	3	3	3	3	77|80|67	74.67	0|0|0|0|0|0|0|0|0|0|0|0|0|0|0|0|0	81|73|77	77	0|0|0|0|0|0|0|0|0|0|0|0|0|0|0|0|0	1	746.67	0	1	770	0	0.00196939	0.998374	0.706129	0.792098	0.00213133	0.996817	0.722256	0.802674	qx024635,qx024636,qx024637	qx024639,qx024640,qx024641	FALSE	TRUE	TRUE	FALSE	TRUE	FALSE	TRUE	FALSE	TRUE	FALSE
P46109	CRKL	nsp3	CoV33D	alpha	nsp3.1__P971L,T1001I	full	nsp3_1_none_CoV33D	nsp3_1_3_P153L_T183I_CoV33D	nsp3_1_3_P153L_T183I_CoV33D-nsp3_1_none_CoV33D	0.0509052	0.0821181	0.619902	4	0.568891	0.904735		0.229167	0	3	3	3	3	10|9|7	8.67	8|8|12|10|12|7|18|15|15|18|16|12|15|12|18|14|14	6|8|7	7	8|8|12|10|12|7|18|15|15|18|16|12|15|12|18|14|14	0	0.66	0.65	0	0.53	0.65	0.0024529	0.992513	0.00396241	0.308951	0.00207013	0.996632	0.00334615	0.309797	qx024635,qx024636,qx024637	qx024639,qx024640,qx024641	FALSE	FALSE	FALSE	FALSE	FALSE	FALSE	FALSE	FALSE	FALSE	FALSE
P46776	RPL27A	nsp3	CoV33D	alpha	nsp3.1__P971L,T1001I	full	nsp3_1_none_CoV33D	nsp3_1_3_P153L_T183I_CoV33D	nsp3_1_3_P153L_T183I_CoV33D-nsp3_1_none_CoV33D	0.422726	0.11535	3.66472	3	0.0351291	0.534147		0.333333	0	3	3	2	2	4|3|2	3	1|1|1|0|1|1|0|3|3|2|2|2|2|1|2|1|1	2|4|3	3	1|1|1|0|1|1|0|3|3|2|2|2|2|1|2|1|1	0.25	2.12	0.35	0.25	2.12	0.35	0.0017345	0.969558	0.00520797	0.302718	0.00180609	0.972778	0.00542174	0.303859	qx024635,qx024636,qx024637	qx024639,qx024640,qx024641	FALSE	FALSE	FALSE	FALSE	FALSE	FALSE	FALSE	FALSE	FALSE	FALSE
P46778	RPL21	nsp3	CoV33D	alpha	nsp3.1__P971L,T1001I	full	nsp3_1_none_CoV33D	nsp3_1_3_P153L_T183I_CoV33D	nsp3_1_3_P153L_T183I_CoV33D-nsp3_1_none_CoV33D	0.0192264	0.123245	0.156001	4	0.883589	0.955194		0.0555556	0	3	3	3	3	9|8|9	8.67	3|5|4|5|5|2|4|4|3|4|4|3|1|1|2|3|1	7|11|9	9	3|5|4|5|5|2|4|4|3|4|4|3|1|1|2|3|1	0.53	2.73	0.12	0.57	2.83	0.11	0.00465879	0.998232	0.00921732	0.314331	0.00502851	0.98966	0.00994153	0.312185	qx024635,qx024636,qx024637	qx024639,qx024640,qx024641	FALSE	FALSE	FALSE	FALSE	FALSE	FALSE	FALSE	FALSE	FALSE	FALSE
P46779	RPL28	nsp3	CoV33D	alpha	nsp3.1__P971L,T1001I	full	nsp3_1_none_CoV33D	nsp3_1_3_P153L_T183I_CoV33D	nsp3_1_3_P153L_T183I_CoV33D-nsp3_1_none_CoV33D	-0.0862101	0.21042	-0.409704	4	0.703014	0.946734		0	0	3	3	3	3	5|5|5	5	0|0|1|0|1|1|1|2|2|2|2|2|1|2|3|1|2	6|4|5	5	0|0|1|0|1|1|1|2|2|2|2|2|1|2|3|1|2	0.79	3.7	0.02	0.75	3.7	0.02	0.00313814	0.999845	0.00923872	0.314834	0.0033036	0.981294	0.00972111	0.309442	qx024635,qx024636,qx024637	qx024639,qx024640,qx024641	FALSE	TRUE	FALSE	FALSE	FALSE	FALSE	TRUE	FALSE	FALSE	FALSE
P46781	RPS9	nsp3	CoV33D	alpha	nsp3.1__P971L,T1001I	full	nsp3_1_none_CoV33D	nsp3_1_3_P153L_T183I_CoV33D	nsp3_1_3_P153L_T183I_CoV33D-nsp3_1_none_CoV33D	-0.0162145	0.146309	-0.110824	4	0.917094	0.974605		0.282051	0	3	3	3	3	12|14|11	12.33	0|2|0|1|2|1|1|4|4|4|3|6|2|2|6|6|5	6|14|14	11.33	0|2|0|1|2|1|1|4|4|4|3|6|2|2|6|6|5	0.98	4.28	0	0.69	3.93	0.03	0.00546056	0.996193	0.011324	0.315151	0.00517812	0.95401	0.0107446	0.301737	qx024635,qx024636,qx024637	qx024639,qx024640,qx024641	FALSE	TRUE	FALSE	FALSE	FALSE	FALSE	TRUE	FALSE	FALSE	FALSE
P46782	RPS5	nsp3	CoV33D	alpha	nsp3.1__P971L,T1001I	full	nsp3_1_none_CoV33D	nsp3_1_3_P153L_T183I_CoV33D	nsp3_1_3_P153L_T183I_CoV33D-nsp3_1_none_CoV33D	0.2209	0.110565	1.99793	4	0.116392	0.774617		0.15	0	3	3	3	3	15|20|17	17.33	14|15|12|14|16|13|6|7|2|10|4|3|3|2|3|4|2	16|17|22	18.33	14|15|12|14|16|13|6|7|2|10|4|3|3|2|3|4|2	0.02	2.27	0.5	0.07	2.4	0.45	0.00730805	0.993307	0.00680614	0.311174	0.00804914	0.994344	0.00749116	0.311968	qx024635,qx024636,qx024637	qx024639,qx024640,qx024641	FALSE	FALSE	FALSE	FALSE	FALSE	FALSE	FALSE	FALSE	FALSE	FALSE
P46783	RPS10	nsp3	CoV33D	alpha	nsp3.1__P971L,T1001I	full	nsp3_1_none_CoV33D	nsp3_1_3_P153L_T183I_CoV33D	nsp3_1_3_P153L_T183I_CoV33D-nsp3_1_none_CoV33D	-0.0958548	0.254513	-0.37662	4	0.725583	0.948191		0.202381	0	3	3	3	3	8|12|6	8.67	5|6|6|7|4|3|5|4|2|7|3|1|1|4|2|3|4	7|11|8	8.67	5|6|6|7|4|3|5|4|2|7|3|1|1|4|2|3|4	0.3	2.2	0.31	0.23	2.2	0.35	0.00450265	0.96524	0.00533609	0.30149	0.0047014	0.98682	0.00557031	0.30831	qx024635,qx024636,qx024637	qx024639,qx024640,qx024641	FALSE	FALSE	FALSE	FALSE	FALSE	FALSE	FALSE	FALSE	FALSE	FALSE
P47813	EIF1AX	nsp3	CoV33D	alpha	nsp3.1__P971L,T1001I	full	nsp3_1_none_CoV33D	nsp3_1_3_P153L_T183I_CoV33D	nsp3_1_3_P153L_T183I_CoV33D-nsp3_1_none_CoV33D	-0.156745	0.134773	-1.16303	4	0.30947	0.872845		0.229167	0	3	3	3	3	2|2|2	2	2|3|3|2|2|2|1|2|2|1|2|1|2|1|1|0|0	2|2|2	2	2|3|3|2|2|2|1|2|2|1|2|1|2|1|1|0|0	0.03	1.26	0.49	0.03	1.26	0.49	0.00119424	0.999845	0.00515528	0.312023	0.00124982	0.99907	0.00539391	0.311948	qx024635,qx024636,qx024637	qx024639,qx024640,qx024641	FALSE	FALSE	FALSE	FALSE	FALSE	FALSE	FALSE	FALSE	FALSE	FALSE
P47914	RPL29	nsp3	CoV33D	alpha	nsp3.1__P971L,T1001I	full	nsp3_1_none_CoV33D	nsp3_1_3_P153L_T183I_CoV33D	nsp3_1_3_P153L_T183I_CoV33D-nsp3_1_none_CoV33D	-0.116867	0.163834	-0.713328	4	0.515051	0.901113		0	0	3	3	3	3	1|1|1	1	1|1|1|0|0|1|1|1|1|1|1|0|0|1|1|0|1	1|1|2	1.33	1|1|1|0|0|1|1|1|1|1|1|0|0|1|1|0|1	0	1.42	0.65	0.14	1.89	0.41	0.000540786	0.999845	0.00404778	0.31126	0.000747283	0.954832	0.00558477	0.298427	qx024635,qx024636,qx024637	qx024639,qx024640,qx024641	FALSE	FALSE	FALSE	FALSE	FALSE	FALSE	FALSE	FALSE	FALSE	FALSE
P48047	ATP5PO	nsp3	CoV33D	alpha	nsp3.1__P971L,T1001I	full	nsp3_1_none_CoV33D	nsp3_1_3_P153L_T183I_CoV33D	nsp3_1_3_P153L_T183I_CoV33D-nsp3_1_none_CoV33D	-0.00104238	0.161725	-0.00644541	3	0.995262	0.997484		0.388889	0	3	3	2	2	3|4|3	3.33	8|4|5|5|5|3|1|0|1|1|1|0|0|0|1|1|1	2|5|3	3.33	8|4|5|5|5|3|1|0|1|1|1|0|0|0|1|1|1	0.05	1.53	0.47	0.08	1.53	0.44	0.00134466	0.991687	0.00418329	0.308841	0.00139225	0.945366	0.00433069	0.294651	qx024635,qx024636,qx024637	qx024639,qx024640,qx024641	FALSE	FALSE	FALSE	FALSE	FALSE	FALSE	FALSE	FALSE	FALSE	FALSE
P48634	PRRC2A	nsp3	CoV33D	alpha	nsp3.1__P971L,T1001I	full	nsp3_1_none_CoV33D	nsp3_1_3_P153L_T183I_CoV33D	nsp3_1_3_P153L_T183I_CoV33D-nsp3_1_none_CoV33D	-0.113935	0.0900235	-1.26561	4	0.274349	0.846625		0.166667	0	3	3	3	3	112|105|110	109	0|0|0|0|0|0|0|0|0|0|0|0|0|0|0|0|0	94|110|118	107.33	0|0|0|0|0|0|0|0|0|0|0|0|0|0|0|0|0	1	1090	0	1	1073.33	0	0.00434508	0.999515	0.827275	0.875512	0.00445928	0.998797	0.830951	0.877811	qx024635,qx024636,qx024637	qx024639,qx024640,qx024641	FALSE	TRUE	TRUE	FALSE	TRUE	FALSE	TRUE	FALSE	TRUE	FALSE
P48729	CSNK1A1	nsp3	CoV33D	alpha	nsp3.1__P971L,T1001I	full	nsp3_1_none_CoV33D	nsp3_1_3_P153L_T183I_CoV33D	nsp3_1_3_P153L_T183I_CoV33D-nsp3_1_none_CoV33D	-10				0	0	oneConditionMissing					3	3	0|1|0	0.33	0|0|0|0|0|0|1|0|1|1|0|0|1|2|0|0|1				0	0.81	0.65				8.44457e-05	9.10239e-11	0.00651012	0.00446326					qx024636		FALSE	FALSE	FALSE	TRUE	FALSE	FALSE	FALSE	FALSE	FALSE	FALSE
P49207	RPL34	nsp3	CoV33D	alpha	nsp3.1__P971L,T1001I	full	nsp3_1_none_CoV33D	nsp3_1_3_P153L_T183I_CoV33D	nsp3_1_3_P153L_T183I_CoV33D-nsp3_1_none_CoV33D	-0.103863	0.316151	-0.328524	4	0.758995	0.952625		0.166667	0	3	3	3	3	1|3|4	2.67	0|0|0|0|0|1|0|2|0|0|0|0|0|0|0|0|1	1|2|3	2	0|0|0|0|0|1|0|2|0|0|0|0|0|0|0|0|1	0.65	11.33	0.07	0.6	8.5	0.11	0.00197492	0.881205	0.0116957	0.279908	0.00151194	0.932725	0.00897854	0.293938	qx024635,qx024636,qx024637	qx024639,qx024640,qx024641	FALSE	FALSE	FALSE	FALSE	FALSE	FALSE	FALSE	FALSE	FALSE	FALSE
P49327	FASN	nsp3	CoV33D	alpha	nsp3.1__P971L,T1001I	full	nsp3_1_none_CoV33D	nsp3_1_3_P153L_T183I_CoV33D	nsp3_1_3_P153L_T183I_CoV33D-nsp3_1_none_CoV33D	0.00798842	0.164782	0.0484786	4	0.963659	0.988834		0.388889	0	3	3	3	3	7|3|9	6.33	0|0|0|0|0|0|0|0|0|1|0|0|0|0|0|0|0	4|9|8	7	0|0|0|0|0|0|0|0|0|1|0|0|0|0|0|0|0	1	63.33	0	1	70	0	0.000217777	0.918478	0.0135138	0.292643	0.000247516	0.961952	0.0153309	0.307302	qx024635,qx024636,qx024637	qx024639,qx024640,qx024641	FALSE	TRUE	FALSE	FALSE	FALSE	FALSE	TRUE	FALSE	FALSE	FALSE
P49368	CCT3	nsp3	CoV33D	alpha	nsp3.1__P971L,T1001I	full	nsp3_1_none_CoV33D	nsp3_1_3_P153L_T183I_CoV33D	nsp3_1_3_P153L_T183I_CoV33D-nsp3_1_none_CoV33D	0.0995189	0.119717	0.831283	4	0.452556	0.901113		0.222222	0	3	3	3	3	6|6|6	6	4|2|2|1|1|2|0|0|1|0|2|0|0|0|1|0|0	4|6|6	5.33	4|2|2|1|1|2|0|0|1|0|2|0|0|0|1|0|0	0.96	6.38	0.01	0.9	5.67	0.01	0.000946624	0.999845	0.00364458	0.310986	0.000873588	0.990929	0.00336433	0.308043	qx024635,qx024636,qx024637	qx024639,qx024640,qx024641	FALSE	TRUE	FALSE	FALSE	FALSE	FALSE	TRUE	FALSE	FALSE	FALSE
P49411	TUFM	nsp3	CoV33D	alpha	nsp3.1__P971L,T1001I	full	nsp3_1_none_CoV33D	nsp3_1_3_P153L_T183I_CoV33D	nsp3_1_3_P153L_T183I_CoV33D-nsp3_1_none_CoV33D	0.0105682	0.0160706	0.657607	4	0.546709	0.901113		0.284722	0	3	3	3	3	22|21|19	20.67	12|15|19|8|7|7|3|0|0|0|0|0|0|0|2|4|1	16|17|22	18.33	12|15|19|8|7|7|3|0|0|0|0|0|0|0|2|4|1	0.9	4.5	0.01	0.79	4	0.02	0.0039271	0.999175	0.00858315	0.314183	0.0036328	0.994344	0.00794503	0.312253	qx024635,qx024636,qx024637	qx024639,qx024640,qx024641	FALSE	TRUE	FALSE	FALSE	FALSE	FALSE	TRUE	FALSE	FALSE	FALSE
P49458	SRP9	nsp3	CoV33D	alpha	nsp3.1__P971L,T1001I	full	nsp3_1_none_CoV33D	nsp3_1_3_P153L_T183I_CoV33D	nsp3_1_3_P153L_T183I_CoV33D-nsp3_1_none_CoV33D	-0.0994598	0.198835	-0.500212	4	0.643193	0.933076		0.166667	0	3	3	3	3	3|4|2	3	2|2|4|3|3|2|1|2|4|5|4|2|3|3|4|1|1	3|6|4	4.33	2|2|4|3|3|2|1|2|4|5|4|2|3|3|4|1|1	0	1.11	0.54	0.05	1.6	0.46	0.00298867	0.968304	0.00477437	0.302042	0.0044946	0.969412	0.00716286	0.30403	qx024635,qx024636,qx024637	qx024639,qx024640,qx024641	FALSE	FALSE	FALSE	FALSE	FALSE	FALSE	FALSE	FALSE	FALSE	FALSE
P49674	CSNK1E	nsp3	CoV33D	alpha	nsp3.1__P971L,T1001I	full	nsp3_1_none_CoV33D	nsp3_1_3_P153L_T183I_CoV33D	nsp3_1_3_P153L_T183I_CoV33D-nsp3_1_none_CoV33D	-0.1243	0.255183	-0.487104	3	0.659558	0.933076		0.166667	0	3	3	2	2	2|2|0	1.33	2|2|3|2|1|2|1|3|0|3|1|2|1|1|2|2|1	1|1|2	1.33	2|2|3|2|1|2|1|3|0|3|1|2|1|1|2|2|1	0.01	0.78	0.51	0.01	0.78	0.53	0.000272101	0.630915	0.00485936	0.197989	0.00028562	0.954832	0.00509956	0.298092	qx024635,qx024636	qx024639,qx024640,qx024641	FALSE	FALSE	FALSE	FALSE	FALSE	FALSE	FALSE	FALSE	FALSE	FALSE
P49756	RBM25	nsp3	CoV33D	alpha	nsp3.1__P971L,T1001I	full	nsp3_1_none_CoV33D	nsp3_1_3_P153L_T183I_CoV33D	nsp3_1_3_P153L_T183I_CoV33D-nsp3_1_none_CoV33D	-0.186059	0.522187	-0.356307	1	0.782096	0.952625		0.5	0	1	1	2	2	3|1|2	2	0|2|1|2|2|1|6|4|4|5|3|3|3|1|4|2|2	2|0|1	1	0|2|1|2|2|1|6|4|4|5|3|3|3|1|4|2|2	0	0.76	0.57	0	0.38	0.65	0.000203619	0.922921	0.0042761	0.287681	0.000109901	0.564398	0.00231253	0.17572	qx024635,qx024636,qx024637	qx024639,qx024641	FALSE	FALSE	FALSE	FALSE	FALSE	FALSE	FALSE	FALSE	FALSE	FALSE
P49790	NUP153	nsp3	CoV33D	alpha	nsp3.1__P971L,T1001I	full	nsp3_1_none_CoV33D	nsp3_1_3_P153L_T183I_CoV33D	nsp3_1_3_P153L_T183I_CoV33D-nsp3_1_none_CoV33D	0.00911789	0.0731035	0.124726	4	0.906758	0.967879		0.238095	0	3	3	3	3	40|47|38	41.67	0|0|0|0|0|0|0|0|0|0|1|1|1|0|0|0|0	38|35|46	39.67	0|0|0|0|0|0|0|0|0|0|1|1|1|0|0|0|0	1	236.11	0	1	224.78	0	0.00242701	0.996731	0.652783	0.755025	0.00241519	0.994909	0.651676	0.753704	qx024635,qx024636,qx024637	qx024639,qx024640,qx024641	FALSE	TRUE	TRUE	FALSE	TRUE	FALSE	TRUE	FALSE	TRUE	FALSE
P49841	GSK3B	nsp3	CoV33D	alpha	nsp3.1__P971L,T1001I	full	nsp3_1_none_CoV33D	nsp3_1_3_P153L_T183I_CoV33D	nsp3_1_3_P153L_T183I_CoV33D-nsp3_1_none_CoV33D	0.31311	0.190932	1.6399	4	0.176369	0.789992		0	0	3	3	3	3	1|1|1	1	1|1|1|1|1|1|1|0|2|1|0|0|0|1|0|1|0	1|1|2	1.33	1|1|1|1|1|1|1|0|2|1|0|0|0|1|0|1|0	0	1.42	0.65	0.14	1.89	0.41	0.000204726	0.999845	0.0102083	0.315481	0.0002829	0.954832	0.0140515	0.304228	qx024635,qx024636,qx024637	qx024639,qx024640,qx024641	FALSE	FALSE	FALSE	FALSE	FALSE	FALSE	FALSE	FALSE	FALSE	FALSE
P50402	EMD	nsp3	CoV33D	alpha	nsp3.1__P971L,T1001I	full	nsp3_1_none_CoV33D	nsp3_1_3_P153L_T183I_CoV33D	nsp3_1_3_P153L_T183I_CoV33D-nsp3_1_none_CoV33D	0.48223	0.354049	1.36204	2	0.306303	0.872845		0.333333	0	1	1	3	3	1|2|2	1.67	0|0|0|0|0|0|1|0|2|2|0|0|0|0|1|0|0	0|0|2	0.67	0|0|0|0|0|0|1|0|2|2|0|0|0|0|1|0|0	0.49	4.72	0.14	0.24	1.89	0.35	0.000566265	0.957329	0.00356002	0.297808	0.000227018	9.10239e-11	0.00143028	0.000981824	qx024635,qx024636,qx024637	qx024641	FALSE	FALSE	FALSE	FALSE	FALSE	FALSE	FALSE	FALSE	FALSE	FALSE
P50502	ST13	nsp3	CoV33D	alpha	nsp3.1__P971L,T1001I	full	nsp3_1_none_CoV33D	nsp3_1_3_P153L_T183I_CoV33D	nsp3_1_3_P153L_T183I_CoV33D-nsp3_1_none_CoV33D	-0.68694	0.311388	-2.20606	2	0.158134	0.789992		0.333333	0	2	2	2	2																							FALSE	FALSE	FALSE	FALSE	FALSE	FALSE	FALSE	FALSE	FALSE	FALSE
P50750	CDK9	nsp3	CoV33D	alpha	nsp3.1__P971L,T1001I	full	nsp3_1_none_CoV33D	nsp3_1_3_P153L_T183I_CoV33D	nsp3_1_3_P153L_T183I_CoV33D-nsp3_1_none_CoV33D	-0.232411	0.114987	-2.02119	4	0.113344	0.774617		0.2	0	3	3	3	3	7|4|5	5.33	0|0|1|0|0|0|0|0|0|1|1|0|0|0|0|0|0	5|6|4	5	0|0|1|0|0|0|0|0|0|1|1|0|0|0|0|0|0	1	30.22	0	1	28.33	0	0.0012305	0.977304	0.141931	0.39883	0.00121062	0.986443	0.13996	0.400298	qx024635,qx024636,qx024637	qx024639,qx024640,qx024641	FALSE	TRUE	FALSE	FALSE	FALSE	FALSE	TRUE	FALSE	FALSE	FALSE
P50914	RPL14	nsp3	CoV33D	alpha	nsp3.1__P971L,T1001I	full	nsp3_1_none_CoV33D	nsp3_1_3_P153L_T183I_CoV33D	nsp3_1_3_P153L_T183I_CoV33D-nsp3_1_none_CoV33D	0.227925	0.328642	0.693536	2	0.559692	0.902921		0.333333	0	2	2	2	2	3|1|0	1.33	2|0|0|0|0|0|3|5|4|1|0|0|1|0|3|0|1	1|0|3	1.33	2|0|0|0|0|0|3|5|4|1|0|0|1|0|3|0|1	0.13	1.13	0.41	0.13	1.13	0.41	0.000524999	0.513971	0.00301653	0.160646	0.000550704	0.53044	0.00316376	0.165829	qx024635,qx024636	qx024639,qx024641	FALSE	FALSE	FALSE	FALSE	FALSE	FALSE	FALSE	FALSE	FALSE	FALSE
P50990	CCT8	nsp3	CoV33D	alpha	nsp3.1__P971L,T1001I	full	nsp3_1_none_CoV33D	nsp3_1_3_P153L_T183I_CoV33D	nsp3_1_3_P153L_T183I_CoV33D-nsp3_1_none_CoV33D	-0.146161	0.151244	-0.966389	4	0.388575	0.901113		0.166667	0	3	3	3	3	1|3|2	2	1|0|5|1|1|2|1|0|0|0|0|1|0|0|0|0|1	2|3|4	3	1|0|5|1|1|2|1|0|0|0|0|1|0|0|0|0|1	0.37	2.62	0.18	0.63	3.92	0.1	0.000314397	0.920028	0.00141571	0.284829	0.000487015	0.97434	0.0021913	0.302118	qx024635,qx024636,qx024637	qx024639,qx024640,qx024641	FALSE	FALSE	FALSE	FALSE	FALSE	FALSE	FALSE	FALSE	FALSE	FALSE
P50991	CCT4	nsp3	CoV33D	alpha	nsp3.1__P971L,T1001I	full	nsp3_1_none_CoV33D	nsp3_1_3_P153L_T183I_CoV33D	nsp3_1_3_P153L_T183I_CoV33D-nsp3_1_none_CoV33D	-0.129329	0.124234	-1.04101	4	0.356654	0.901113		0.333333	0	3	3	3	3	4|4|4	4	6|2|6|4|3|4|0|0|1|2|5|0|1|2|0|1|1	4|4|6	4.67	6|2|6|4|3|4|0|0|1|2|5|0|1|2|0|1|1	0.07	1.79	0.46	0.17	2.09	0.39	0.000638108	0.999845	0.00325645	0.310718	0.000774786	0.986545	0.00395121	0.307092	qx024635,qx024636,qx024637	qx024639,qx024640,qx024641	FALSE	FALSE	FALSE	FALSE	FALSE	FALSE	FALSE	FALSE	FALSE	FALSE
P51114	FXR1	nsp3	CoV33D	alpha	nsp3.1__P971L,T1001I	full	nsp3_1_none_CoV33D	nsp3_1_3_P153L_T183I_CoV33D	nsp3_1_3_P153L_T183I_CoV33D-nsp3_1_none_CoV33D	-0.0880796	0.0727708	-1.21037	4	0.292766	0.866262		0.129902	0	3	3	3	3	69|66|66	67	0|0|0|0|0|0|0|0|0|0|0|0|0|0|0|0|0	60|61|60	60.33	0|0|0|0|0|0|0|0|0|0|0|0|0|0|0|0|0	1	670	0	1	603.33	0	0.00927444	0.999893	0.469824	0.630621	0.00874148	0.999171	0.455112	0.62031	qx024635,qx024636,qx024637	qx024639,qx024640,qx024641	FALSE	TRUE	TRUE	FALSE	TRUE	FALSE	TRUE	FALSE	TRUE	FALSE
P51116	FXR2	nsp3	CoV33D	alpha	nsp3.1__P971L,T1001I	full	nsp3_1_none_CoV33D	nsp3_1_3_P153L_T183I_CoV33D	nsp3_1_3_P153L_T183I_CoV33D-nsp3_1_none_CoV33D	-0.072231	0.0794537	-0.909096	4	0.414722	0.901113		0.169355	0	3	3	3	3	66|62|59	62.33	0|0|0|0|0|0|0|0|0|0|0|0|0|0|0|0|0	55|52|57	54.67	0|0|0|0|0|0|0|0|0|0|0|0|0|0|0|0|0	1	623.33	0	1	546.67	0	0.0079576	0.99961	0.489411	0.643953	0.00730935	0.998451	0.468209	0.629058	qx024635,qx024636,qx024637	qx024639,qx024640,qx024641	FALSE	TRUE	TRUE	FALSE	TRUE	FALSE	TRUE	FALSE	TRUE	FALSE
P51571	SSR4	nsp3	CoV33D	alpha	nsp3.1__P971L,T1001I	full	nsp3_1_none_CoV33D	nsp3_1_3_P153L_T183I_CoV33D	nsp3_1_3_P153L_T183I_CoV33D-nsp3_1_none_CoV33D	-0.215475	0.3221	-0.668968	3	0.551392	0.901113		0.444444	0	2	2	3	3	3|2|2	2.33	1|0|0|0|0|0|1|1|1|1|0|1|1|1|1|1|0	1|2|3	2	1|0|0|0|0|0|1|1|1|1|0|1|1|1|1|1|0	0.61	3.97	0.1	0.43	3.4	0.16	0.0011567	0.984469	0.00396419	0.306463	0.00102253	0.932725	0.00350598	0.290183	qx024635,qx024636,qx024637	qx024639,qx024640,qx024641	FALSE	FALSE	FALSE	FALSE	FALSE	FALSE	FALSE	FALSE	FALSE	FALSE
P51572	BCAP31	nsp3	CoV33D	alpha	nsp3.1__P971L,T1001I	full	nsp3_1_none_CoV33D	nsp3_1_3_P153L_T183I_CoV33D	nsp3_1_3_P153L_T183I_CoV33D-nsp3_1_none_CoV33D	-0.452418	0.511732	-0.884091	1	0.539116	0.901113		0.5	0	1	1	2	2	2|1|1	1.33	1|0|0|0|0|0|0|0|0|0|0|0|0|0|0|0|0	0|1|0	0.33	1|0|0|0|0|0|0|0|0|0|0|0|0|0|0|0|0	0.32	13.33	0.23	0	3.33	0.65	0.000463918	0.950585	0.00280167	0.295207	0.000118894	9.10239e-11	0.000719518	0.000493945	qx024635,qx024636,qx024637	qx024640	FALSE	FALSE	FALSE	FALSE	FALSE	FALSE	FALSE	FALSE	FALSE	FALSE
P52272	HNRNPM	nsp3	CoV33D	alpha	nsp3.1__P971L,T1001I	full	nsp3_1_none_CoV33D	nsp3_1_3_P153L_T183I_CoV33D	nsp3_1_3_P153L_T183I_CoV33D-nsp3_1_none_CoV33D	-0.109194	0.34576	-0.315808	4	0.76794	0.952625		0	0	3	3	3	3	1|1|2	1.33	7|5|1|5|7|7|7|16|12|8|2|1|3|2|12|4|3	2|3|4	3	7|5|1|5|7|7|7|16|12|8|2|1|3|2|12|4|3	0	0.22	0.65	0	0.5	0.65	0.000158045	0.940267	0.000440645	0.290404	0.000365595	0.97434	0.00101872	0.301314	qx024635,qx024636,qx024637	qx024639,qx024640,qx024641	FALSE	FALSE	FALSE	FALSE	FALSE	FALSE	FALSE	FALSE	FALSE	FALSE
P52292	KPNA2	nsp3	CoV33D	alpha	nsp3.1__P971L,T1001I	full	nsp3_1_none_CoV33D	nsp3_1_3_P153L_T183I_CoV33D	nsp3_1_3_P153L_T183I_CoV33D-nsp3_1_none_CoV33D	0.321352	0.168083	1.91187	4	0.128469	0.789992		0.111111	0	3	3	3	3	7|3|3	4.33	0|0|0|0|0|0|0|0|0|1|0|0|0|0|0|0|0	3|3|5	3.67	0|0|0|0|0|0|0|0|0|1|0|0|0|0|0|0|0	1	43.33	0	1	36.67	0	0.000700398	0.924566	0.0287629	0.304978	0.000619325	0.977196	0.0255185	0.318991	qx024635,qx024636,qx024637	qx024639,qx024640,qx024641	FALSE	TRUE	FALSE	FALSE	FALSE	FALSE	TRUE	FALSE	FALSE	FALSE
P52294	KPNA1	nsp3	CoV33D	alpha	nsp3.1__P971L,T1001I	full	nsp3_1_none_CoV33D	nsp3_1_3_P153L_T183I_CoV33D	nsp3_1_3_P153L_T183I_CoV33D-nsp3_1_none_CoV33D	-0.0678043	0.33873	-0.200172	1	0.874229	0.953708		0.5	0	1	1	2	2	0|1|0	0.33	0|0|0|0|0|0|0|0|0|0|0|0|0|0|0|0|0				0	3.33	0.65				5.28963e-05	9.10239e-11	0.109664	0.0751761					qx024636		FALSE	FALSE	FALSE	FALSE	FALSE	FALSE	FALSE	FALSE	FALSE	FALSE
P52434	POLR2H	nsp3	CoV33D	alpha	nsp3.1__P971L,T1001I	full	nsp3_1_none_CoV33D	nsp3_1_3_P153L_T183I_CoV33D	nsp3_1_3_P153L_T183I_CoV33D-nsp3_1_none_CoV33D	0.40663	0.220337	1.84549	4	0.138712	0.789992		0	0	3	3	3	3	1|1|1	1	1|1|2|2|0|2|0|0|0|0|0|0|0|0|0|0|0	1|1|1	1	1|1|2|2|0|2|0|0|0|0|0|0|0|0|0|0|0	0	2.12	0.65	0	2.12	0.65	0.000573234	0.999845	0.0205176	0.322551	0.000599912	0.99907	0.021452	0.322952	qx024635,qx024636,qx024637	qx024639,qx024640,qx024641	FALSE	FALSE	FALSE	FALSE	FALSE	FALSE	FALSE	FALSE	FALSE	FALSE
P52597	HNRNPF	nsp3	CoV33D	alpha	nsp3.1__P971L,T1001I	full	nsp3_1_none_CoV33D	nsp3_1_3_P153L_T183I_CoV33D	nsp3_1_3_P153L_T183I_CoV33D-nsp3_1_none_CoV33D	-0.271744	0.599238	-0.453483	2	0.694654	0.946734		0.333333	0	3	3	1	1	0|3|1	1.33	3|3|2|2|4|2|4|6|3|12|2|1|0|1|5|1|4	1|2|1	1.33	3|3|2|2|4|2|4|6|3|12|2|1|0|1|5|1|4	0	0.41	0.65	0	0.41	0.65	0.000276536	0.517847	0.00106207	0.160501	0.000287313	0.951573	0.00110341	0.294347	qx024636,qx024637	qx024639,qx024640,qx024641	FALSE	FALSE	FALSE	FALSE	FALSE	FALSE	FALSE	FALSE	FALSE	FALSE
P52907	CAPZA1	nsp3	CoV33D	alpha	nsp3.1__P971L,T1001I	full	nsp3_1_none_CoV33D	nsp3_1_3_P153L_T183I_CoV33D	nsp3_1_3_P153L_T183I_CoV33D-nsp3_1_none_CoV33D	0.0596301	0.330944	0.180182	2	0.873614	0.953708		0.333333	0	2	2	2	2	1|1|1	1	2|2|1|0|1|1|1|0|0|1|0|1|0|1|3|1|1	1|1|1	1	2|2|1|0|1|1|1|0|0|1|0|1|0|1|3|1|1	0	1.06	0.65	0	1.06	0.65	0.000300647	0.999845	0.00320753	0.310683	0.000314639	0.99907	0.00335631	0.310546	qx024635,qx024636,qx024637	qx024639,qx024640,qx024641	FALSE	FALSE	FALSE	FALSE	FALSE	FALSE	FALSE	FALSE	FALSE	FALSE
P53007	SLC25A1	nsp3	CoV33D	alpha	nsp3.1__P971L,T1001I	full	nsp3_1_none_CoV33D	nsp3_1_3_P153L_T183I_CoV33D	nsp3_1_3_P153L_T183I_CoV33D-nsp3_1_none_CoV33D	0.018674	0.105571	0.176886	4	0.868193	0.953125		0.222222	0	3	3	3	3	5|7|6	6	4|3|2|1|2|1|0|0|0|0|0|0|0|0|0|0|0	7|9|6	7.33	4|3|2|1|2|1|0|0|0|0|0|0|0|0|0|0|0	0.94	7.85	0.01	0.97	9.59	0.01	0.0016599	0.990937	0.00874563	0.311739	0.00212081	0.986967	0.011147	0.312163	qx024635,qx024636,qx024637	qx024639,qx024640,qx024641	FALSE	TRUE	FALSE	FALSE	FALSE	FALSE	TRUE	FALSE	FALSE	FALSE
P53350	PLK1	nsp3	CoV33D	alpha	nsp3.1__P971L,T1001I	full	nsp3_1_none_CoV33D	nsp3_1_3_P153L_T183I_CoV33D	nsp3_1_3_P153L_T183I_CoV33D-nsp3_1_none_CoV33D	0.196912	0.155063	1.26988	4	0.272973	0.846455		0	0	3	3	3	3	2|2|3	2.33	0|1|4|3|2|3|6|8|6|2|2|1|0|3|5|1|3	5|5|2	4	0|1|4|3|2|3|6|8|6|2|2|1|0|3|5|1|3	0	0.79	0.58	0.01	1.36	0.51	0.000333927	0.97855	0.0181766	0.314374	0.00060272	0.928276	0.0323347	0.30857	qx024635,qx024636,qx024637	qx024639,qx024640,qx024641	FALSE	FALSE	FALSE	FALSE	FALSE	FALSE	FALSE	FALSE	FALSE	FALSE
P53396	ACLY	nsp3	CoV33D	alpha	nsp3.1__P971L,T1001I	full	nsp3_1_none_CoV33D	nsp3_1_3_P153L_T183I_CoV33D	nsp3_1_3_P153L_T183I_CoV33D-nsp3_1_none_CoV33D	0.0406687	0.20155	0.20178	2	0.858751	0.952625		0.333333	0	1	1	3	3	2|3|5	3.33	0|0|0|0|0|0|0|0|0|0|0|0|0|0|0|0|0	1|0|2	1	0|0|0|0|0|0|0|0|0|0|0|0|0|0|0|0|0	0.99	33.33	0	0.32	10	0.23	0.000262118	0.930969	0.0515876	0.322597	8.13534e-05	0.592764	0.0166018	0.194267	qx024635,qx024636,qx024637	qx024639,qx024641	FALSE	TRUE	FALSE	FALSE	FALSE	FALSE	TRUE	FALSE	FALSE	FALSE
P53985	SLC16A1	nsp3	CoV33D	alpha	nsp3.1__P971L,T1001I	full	nsp3_1_none_CoV33D	nsp3_1_3_P153L_T183I_CoV33D	nsp3_1_3_P153L_T183I_CoV33D-nsp3_1_none_CoV33D	0.0642308	0.211963	0.303028	4	0.776974	0.952625		0.375	0	3	3	3	3	3|2|3	2.67	0|0|0|0|0|0|0|0|0|0|0|0|0|0|0|0|0	4|4|1	3	0|0|0|0|0|0|0|0|0|0|0|0|0|0|0|0|0	0.99	26.67	0	0.67	30	0.03	0.000458994	0.984149	0.00609609	0.307821	0.000546907	0.870262	0.00725522	0.273479	qx024635,qx024636,qx024637	qx024639,qx024640,qx024641	FALSE	TRUE	FALSE	FALSE	FALSE	FALSE	TRUE	FALSE	FALSE	FALSE
P53999	SUB1	nsp3	CoV33D	alpha	nsp3.1__P971L,T1001I	full	nsp3_1_none_CoV33D	nsp3_1_3_P153L_T183I_CoV33D	nsp3_1_3_P153L_T183I_CoV33D-nsp3_1_none_CoV33D	-0.314518	0.149006	-2.11077	4	0.102402	0.762086		0.125	0	3	3	3	3	10|8|8	8.67	7|7|9|12|9|6|12|13|15|15|13|11|12|10|13|11|11	7|10|7	8	7|7|9|12|9|6|12|13|15|15|13|11|12|10|13|11|11	0	0.79	0.65	0	0.73	0.65	0.00585951	0.9959	0.00373527	0.309861	0.0056508	0.988382	0.0036027	0.307449	qx024635,qx024636,qx024637	qx024639,qx024640,qx024641	FALSE	FALSE	FALSE	FALSE	FALSE	FALSE	FALSE	FALSE	FALSE	FALSE
P55060	CSE1L	nsp3	CoV33D	alpha	nsp3.1__P971L,T1001I	full	nsp3_1_none_CoV33D	nsp3_1_3_P153L_T183I_CoV33D	nsp3_1_3_P153L_T183I_CoV33D-nsp3_1_none_CoV33D	-0.181962	0.288087	-0.631622	4	0.561931	0.902921		0.333333	0	3	3	3	3	10|3|3	5.33	0|0|0|0|0|0|0|0|0|0|0|0|0|0|0|0|0	2|2|3	2.33	0|0|0|0|0|0|0|0|0|0|0|0|0|0|0|0|0	1	53.33	0	0.98	23.33	0	0.000468514	0.845738	0.0138306	0.270419	0.000215041	0.986545	0.0063959	0.308765	qx024635,qx024636,qx024637	qx024639,qx024640,qx024641	FALSE	TRUE	FALSE	FALSE	FALSE	FALSE	TRUE	FALSE	FALSE	FALSE
P55072	VCP	nsp3	CoV33D	alpha	nsp3.1__P971L,T1001I	full	nsp3_1_none_CoV33D	nsp3_1_3_P153L_T183I_CoV33D	nsp3_1_3_P153L_T183I_CoV33D-nsp3_1_none_CoV33D	0.184646	0.0880422	2.09725	1	0.28325	0.846625		0.5	0	2	2	1	1	1|3|3	2.33	6|0|0|0|0|0|0|0|0|0|0|0|0|0|0|0|0	3|1|2	2	6|0|0|0|0|0|0|0|0|0|0|0|0|0|0|0|0	0.61	6.61	0.1	0.58	5.67	0.11	0.00025022	0.910625	0.0111921	0.288629	0.000226592	0.906532	0.010146	0.286649	qx024635,qx024636,qx024637	qx024639,qx024640,qx024641	FALSE	FALSE	FALSE	FALSE	FALSE	FALSE	FALSE	FALSE	FALSE	FALSE
P55084	HADHB	nsp3	CoV33D	alpha	nsp3.1__P971L,T1001I	full	nsp3_1_none_CoV33D	nsp3_1_3_P153L_T183I_CoV33D	nsp3_1_3_P153L_T183I_CoV33D-nsp3_1_none_CoV33D	-0.380144	0.351502	-1.08149	2	0.39254	0.901113		0.5	0	2	2	2	2	1|1|3	1.67	0|0|0|0|0|0|0|0|0|0|0|0|0|0|0|0|0	0|2|1	1	0|0|0|0|0|0|0|0|0|0|0|0|0|0|0|0|0	0.33	16.67	0.2	0.32	10	0.23	0.000305403	0.855782	0.0222469	0.279287	0.000184235	0.577352	0.01354	0.187413	qx024635,qx024636,qx024637	qx024640,qx024641	FALSE	FALSE	FALSE	FALSE	FALSE	FALSE	FALSE	FALSE	FALSE	FALSE
P55209	NAP1L1	nsp3	CoV33D	alpha	nsp3.1__P971L,T1001I	full	nsp3_1_none_CoV33D	nsp3_1_3_P153L_T183I_CoV33D	nsp3_1_3_P153L_T183I_CoV33D-nsp3_1_none_CoV33D	-0.144263	0.194248	-0.742672	4	0.498927	0.901113		0.277778	0	3	3	3	3	4|4|7	5	0|0|0|0|0|0|0|0|0|3|0|0|0|0|0|0|0	2|5|4	3.67	0|0|0|0|0|0|0|0|0|3|0|0|0|0|0|0|0	0.99	28.33	0	0.96	20.78	0.01	0.00110513	0.960437	0.0457692	0.327705	0.000832174	0.952619	0.0348588	0.317813	qx024635,qx024636,qx024637	qx024639,qx024640,qx024641	FALSE	TRUE	FALSE	FALSE	FALSE	FALSE	TRUE	FALSE	FALSE	FALSE
P55769	SNU13	nsp3	CoV33D	alpha	nsp3.1__P971L,T1001I	full	nsp3_1_none_CoV33D	nsp3_1_3_P153L_T183I_CoV33D	nsp3_1_3_P153L_T183I_CoV33D-nsp3_1_none_CoV33D	0.606246	0.20027	3.02715	4	0.0388893	0.540032		0.166667	0	3	3	3	3	2|1|2	1.67	3|4|5|6|5|5|3|2|2|2|2|2|1|2|4|2|1	3|2|2	2.33	3|4|5|6|5|5|3|2|2|2|2|2|1|2|4|2|1	0	0.56	0.65	0	0.78	0.65	0.00112119	0.958976	0.00271413	0.29774	0.00165532	0.972568	0.00400198	0.30282	qx024635,qx024636,qx024637	qx024639,qx024640,qx024641	FALSE	FALSE	FALSE	TRUE	FALSE	FALSE	FALSE	FALSE	FALSE	FALSE
P56134	ATP5MF	nsp3	CoV33D	alpha	nsp3.1__P971L,T1001I	full	nsp3_1_none_CoV33D	nsp3_1_3_P153L_T183I_CoV33D	nsp3_1_3_P153L_T183I_CoV33D-nsp3_1_none_CoV33D	0.190412	0.394546	0.48261	3	0.662399	0.933076		0.333333	0	3	3	2	2	1|0|2	1	0|1|0|0|0|0|0|0|0|0|0|0|0|0|0|0|0	2|1|2	1.67	0|1|0|0|0|0|0|0|0|0|0|0|0|0|0|0|0	0.32	10	0.23	0.64	16.67	0.07	0.000924626	0.573146	0.00428512	0.179776	0.00160346	0.955431	0.00740785	0.299867	qx024635,qx024637	qx024639,qx024640,qx024641	FALSE	FALSE	FALSE	FALSE	FALSE	FALSE	FALSE	FALSE	FALSE	FALSE
P56270	MAZ	nsp3	CoV33D	alpha	nsp3.1__P971L,T1001I	full	nsp3_1_none_CoV33D	nsp3_1_3_P153L_T183I_CoV33D	nsp3_1_3_P153L_T183I_CoV33D-nsp3_1_none_CoV33D	0.0400771	0.0845883	0.47379	4	0.660352	0.933076		0.226667	0	3	3	3	3	21|19|19	19.67	16|13|17|14|13|7|8|5|8|6|7|4|2|5|10|1|3	16|21|18	18.33	16|13|17|14|13|7|8|5|8|6|7|4|2|5|10|1|3	0.02	2.41	0.5	0.02	2.24	0.51	0.00354296	0.999382	0.0131592	0.317381	0.00344589	0.996709	0.0128033	0.316312	qx024635,qx024636,qx024637	qx024639,qx024640,qx024641	FALSE	FALSE	FALSE	FALSE	FALSE	FALSE	FALSE	FALSE	FALSE	FALSE
P57060	RWDD2B	nsp3	CoV33D	alpha	nsp3.1__P971L,T1001I	full	nsp3_1_none_CoV33D	nsp3_1_3_P153L_T183I_CoV33D	nsp3_1_3_P153L_T183I_CoV33D-nsp3_1_none_CoV33D	-0.462068	0.322912	-1.43094	1	0.388304	0.901113		0.5	0	1	1	2	2	1|1|0	0.67	0|0|1|0|0|0|2|3|1|3|3|1|2|0|3|2|2	0|1|0	0.33	0|0|1|0|0|0|2|3|1|3|3|1|2|0|3|2|2	0	0.49	0.65	0	0.25	0.65	0.00017742	0.630915	0.0139255	0.204203	9.16864e-05	9.10239e-11	0.00724512	0.00496715	qx024635,qx024636	qx024640	FALSE	FALSE	FALSE	FALSE	FALSE	FALSE	FALSE	FALSE	FALSE	FALSE
P57088	TMEM33	nsp3	CoV33D	alpha	nsp3.1__P971L,T1001I	full	nsp3_1_none_CoV33D	nsp3_1_3_P153L_T183I_CoV33D	nsp3_1_3_P153L_T183I_CoV33D-nsp3_1_none_CoV33D	0.107775	0.202926	0.531104	4	0.623469	0.924093		0	0	3	3	3	3	4|2|2	2.67	1|1|1|1|0|1|0|0|0|0|0|0|0|0|0|0|0	1|2|1	1.33	1|1|1|1|0|1|0|0|0|0|0|0|0|0|0|0|0	0.86	9.07	0.01	0.26	4.53	0.34	0.00092408	0.950585	0.00442583	0.296323	0.000482732	0.951573	0.00231692	0.29518	qx024635,qx024636,qx024637	qx024639,qx024640,qx024641	FALSE	TRUE	FALSE	FALSE	FALSE	FALSE	TRUE	FALSE	FALSE	FALSE
P57740	NUP107	nsp3	CoV33D	alpha	nsp3.1__P971L,T1001I	full	nsp3_1_none_CoV33D	nsp3_1_3_P153L_T183I_CoV33D	nsp3_1_3_P153L_T183I_CoV33D-nsp3_1_none_CoV33D	0.57635	0.0586994	9.81868	1	0.0646148	0.63457		0.5	0	1	1	2	2	1|1|0	0.67	0|1|0|0|0|0|0|0|0|0|0|0|0|0|0|0|0	0|1|0	0.33	0|1|0|0|0|0|0|0|0|0|0|0|0|0|0|0|0	0	6.67	0.65	0	3.33	0.65	6.1186e-05	0.630915	0.0201952	0.208501	3.16194e-05	9.10239e-11	0.0105392	0.00722493	qx024635,qx024636	qx024640	FALSE	FALSE	FALSE	FALSE	FALSE	FALSE	FALSE	FALSE	FALSE	FALSE
P58546	MTPN	nsp3	CoV33D	alpha	nsp3.1__P971L,T1001I	full	nsp3_1_none_CoV33D	nsp3_1_3_P153L_T183I_CoV33D	nsp3_1_3_P153L_T183I_CoV33D-nsp3_1_none_CoV33D	0.269592	0.172245	1.56516	3	0.215512	0.823919		0.166667	0	2	2	3	3	2|2|1	1.67	5|6|8|5|6|4|3|1|3|2|1|0|1|0|1|1|2	3|0|3	2	5|6|8|5|6|4|3|1|3|2|1|0|1|0|1|1|2	0	0.58	0.65	0	0.69	0.57	0.00120832	0.963969	0.00526049	0.301027	0.00154421	0.629762	0.00671297	0.198911	qx024635,qx024636,qx024637	qx024639,qx024641	FALSE	FALSE	FALSE	FALSE	FALSE	FALSE	FALSE	FALSE	FALSE	FALSE
P60468	SEC61B	nsp3	CoV33D	alpha	nsp3.1__P971L,T1001I	full	nsp3_1_none_CoV33D	nsp3_1_3_P153L_T183I_CoV33D	nsp3_1_3_P153L_T183I_CoV33D-nsp3_1_none_CoV33D	0.134417	0.131273	1.02394	4	0.363744	0.901113		0.111111	0	3	3	3	3	3|3|3	3	2|2|2|2|2|2|1|1|2|1|0|0|0|0|0|0|1	2|2|3	2.33	2|2|2|2|2|2|1|1|2|1|0|0|0|0|0|0|1	0.45	2.83	0.15	0.27	2.2	0.33	0.00268703	0.999845	0.00740743	0.313576	0.00217505	0.986545	0.00600451	0.308508	qx024635,qx024636,qx024637	qx024639,qx024640,qx024641	FALSE	FALSE	FALSE	FALSE	FALSE	FALSE	FALSE	FALSE	FALSE	FALSE
P60866	RPS20	nsp3	CoV33D	alpha	nsp3.1__P971L,T1001I	full	nsp3_1_none_CoV33D	nsp3_1_3_P153L_T183I_CoV33D	nsp3_1_3_P153L_T183I_CoV33D-nsp3_1_none_CoV33D	-0.0218892	0.0627818	-0.348655	4	0.744926	0.952625		0.037037	0	3	3	3	3	10|10|11	10.33	10|10|11|8|9|7|7|6|8|9|6|5|4|6|6|6|7	8|10|10	9.33	10|10|11|8|9|7|7|6|8|9|6|5|4|6|6|6|7	0	1.41	0.61	0	1.27	0.61	0.00747259	0.998149	0.00532175	0.311652	0.00702565	0.998352	0.00500505	0.311494	qx024635,qx024636,qx024637	qx024639,qx024640,qx024641	FALSE	FALSE	FALSE	FALSE	FALSE	FALSE	FALSE	FALSE	FALSE	FALSE
P60891	PRPS1	nsp3	CoV33D	alpha	nsp3.1__P971L,T1001I	full	nsp3_1_none_CoV33D	nsp3_1_3_P153L_T183I_CoV33D	nsp3_1_3_P153L_T183I_CoV33D-nsp3_1_none_CoV33D	0.479763	0.0631347	7.59904	4	0.00160905	0.318936		0.277778	0	3	3	3	3	1|1|2	1.33	1|0|0|1|1|0|0|0|0|0|0|0|0|0|0|0|0	1|0|1	0.67	1|0|0|1|1|0|0|0|0|0|0|0|0|0|0|0|0	0.3	7.56	0.31	0	3.78	0.65	0.000362808	0.940267	0.00642195	0.294505	0.000191003	0.629762	0.00339119	0.196626	qx024635,qx024636,qx024637	qx024639,qx024641	FALSE	FALSE	FALSE	FALSE	FALSE	FALSE	FALSE	FALSE	FALSE	FALSE
P60900	PSMA6	nsp3	CoV33D	alpha	nsp3.1__P971L,T1001I	full	nsp3_1_none_CoV33D	nsp3_1_3_P153L_T183I_CoV33D	nsp3_1_3_P153L_T183I_CoV33D-nsp3_1_none_CoV33D	-0.312136	0.314267	-0.993216	4	0.376823	0.901113		0	0	3	3	3	3	1|1|1	1	1|0|0|0|0|0|0|0|0|0|0|0|0|0|0|0|0	2|2|1	1.67	1|0|0|0|0|0|0|0|0|0|0|0|0|0|0|0|0	0	10	0.65	0.64	16.67	0.07	0.000349533	0.999845	0.0348379	0.332366	0.0006144	0.953454	0.0596621	0.335072	qx024635,qx024636,qx024637	qx024639,qx024640,qx024641	FALSE	FALSE	FALSE	FALSE	FALSE	FALSE	FALSE	FALSE	FALSE	FALSE
P60981	DSTN	nsp3	CoV33D	alpha	nsp3.1__P971L,T1001I	full	nsp3_1_none_CoV33D	nsp3_1_3_P153L_T183I_CoV33D	nsp3_1_3_P153L_T183I_CoV33D-nsp3_1_none_CoV33D	0.0104893	0.135609	0.0773494	3	0.943215	0.981481		0.166667	0	3	3	2	2	1|0|1	0.67	6|3|3|3|5|4|1|1|2|2|2|2|0|1|1|0|0	1|1|1	1	6|3|3|3|5|4|1|1|2|2|2|2|0|1|1|0|0	0	0.31	0.65	0	0.47	0.65	0.000348648	0.630715	0.00240681	0.196247	0.000545375	0.99907	0.00375977	0.310824	qx024635,qx024637	qx024639,qx024640,qx024641	FALSE	FALSE	FALSE	FALSE	FALSE	FALSE	FALSE	FALSE	FALSE	FALSE
P61221	ABCE1	nsp3	CoV33D	alpha	nsp3.1__P971L,T1001I	full	nsp3_1_none_CoV33D	nsp3_1_3_P153L_T183I_CoV33D	nsp3_1_3_P153L_T183I_CoV33D-nsp3_1_none_CoV33D	0.310859	0.429207	0.724263	3	0.521276	0.901113		0.166667	0	3	3	2	2	1|1|2	1.33	1|2|1|1|1|1|1|0|0|0|0|1|1|0|0|0|1	1|1|1	1	1|2|1|1|1|1|1|0|0|0|0|1|1|0|0|0|1	0.16	2.06	0.4	0	1.55	0.65	0.000192609	0.940267	0.0215093	0.304847	0.000150228	0.99907	0.0168562	0.319799	qx024635,qx024636,qx024637	qx024639,qx024640,qx024641	FALSE	FALSE	FALSE	FALSE	FALSE	FALSE	FALSE	FALSE	FALSE	FALSE
P61247	RPS3A	nsp3	CoV33D	alpha	nsp3.1__P971L,T1001I	full	nsp3_1_none_CoV33D	nsp3_1_3_P153L_T183I_CoV33D	nsp3_1_3_P153L_T183I_CoV33D-nsp3_1_none_CoV33D	0.0419978	0.106213	0.395412	4	0.71272	0.946734		0.2	0	3	3	3	3	10|11|9	10	11|6|11|13|9|11|9|15|15|16|15|10|6|8|12|7|7	11|8|9	9.33	11|6|11|13|9|11|9|15|15|16|15|10|6|8|12|7|7	0	0.94	0.64	0	0.88	0.64	0.00325349	0.997768	0.00400941	0.310609	0.00319867	0.985893	0.00394212	0.306899	qx024635,qx024636,qx024637	qx024639,qx024640,qx024641	FALSE	FALSE	FALSE	FALSE	FALSE	FALSE	FALSE	FALSE	FALSE	FALSE
P61353	RPL27	nsp3	CoV33D	alpha	nsp3.1__P971L,T1001I	full	nsp3_1_none_CoV33D	nsp3_1_3_P153L_T183I_CoV33D	nsp3_1_3_P153L_T183I_CoV33D-nsp3_1_none_CoV33D	-0.119013	0.262387	-0.453577	4	0.673651	0.940748		0	0	3	3	3	3	1|3|2	2	3|4|3|3|4|3|0|3|0|1|0|0|1|0|1|0|1	1|1|4	2	3|4|3|3|4|3|0|3|0|1|0|0|1|0|1|0|1	0.06	1.26	0.46	0.11	1.26	0.42	0.00126683	0.920028	0.00303618	0.285945	0.00129765	0.805688	0.00310981	0.250718	qx024635,qx024636,qx024637	qx024639,qx024640,qx024641	FALSE	FALSE	FALSE	FALSE	FALSE	FALSE	FALSE	FALSE	FALSE	FALSE
P61513	RPL37A	nsp3	CoV33D	alpha	nsp3.1__P971L,T1001I	full	nsp3_1_none_CoV33D	nsp3_1_3_P153L_T183I_CoV33D	nsp3_1_3_P153L_T183I_CoV33D-nsp3_1_none_CoV33D	-0.0767605	0.259523	-0.295776	4	0.78212	0.952625		0.0833333	0	3	3	3	3	3|3|4	3.33	7|8|8|6|4|4|3|5|4|3|5|2|3|3|3|2|2	4|5|4	4.33	7|8|8|6|4|4|3|5|4|3|5|2|3|3|3|2|2	0	0.79	0.65	0	1.02	0.6	0.00312329	0.988611	0.00329101	0.307291	0.00423038	0.995657	0.00445235	0.310268	qx024635,qx024636,qx024637	qx024639,qx024640,qx024641	FALSE	FALSE	FALSE	FALSE	FALSE	FALSE	FALSE	FALSE	FALSE	FALSE
P61619	SEC61A1	nsp3	CoV33D	alpha	nsp3.1__P971L,T1001I	full	nsp3_1_none_CoV33D	nsp3_1_3_P153L_T183I_CoV33D	nsp3_1_3_P153L_T183I_CoV33D-nsp3_1_none_CoV33D	-0.278196	0.359124	-0.77465	4	0.481789	0.901113		0	0	3	3	3	3	3|1|1	1.67	0|1|1|1|0|1|0|0|0|0|0|0|0|0|0|0|0	1|3|1	1.67	0|1|1|1|0|1|0|0|0|0|0|0|0|0|0|0|0	0.32	7.08	0.3	0.32	7.08	0.3	0.000298871	0.871458	0.00370349	0.271412	0.000311938	0.873404	0.00386478	0.272122	qx024635,qx024636,qx024637	qx024639,qx024640,qx024641	FALSE	FALSE	FALSE	FALSE	FALSE	FALSE	FALSE	FALSE	FALSE	FALSE
P61978	HNRNPK	nsp3	CoV33D	alpha	nsp3.1__P971L,T1001I	full	nsp3_1_none_CoV33D	nsp3_1_3_P153L_T183I_CoV33D	nsp3_1_3_P153L_T183I_CoV33D-nsp3_1_none_CoV33D	0.110842	0.130599	0.848722	4	0.443843	0.901113		0.203704	0	3	3	3	3	11|10|10	10.33	8|10|12|11|12|14|13|14|12|15|11|5|7|6|11|4|4	10|14|11	11.67	8|10|12|11|12|14|13|14|12|15|11|5|7|6|11|4|4	0	1.04	0.64	0	1.17	0.63	0.0019179	0.999451	0.00502476	0.311817	0.00225851	0.993227	0.00591185	0.310506	qx024635,qx024636,qx024637	qx024639,qx024640,qx024641	FALSE	FALSE	FALSE	FALSE	FALSE	FALSE	FALSE	FALSE	FALSE	FALSE
P62081	RPS7	nsp3	CoV33D	alpha	nsp3.1__P971L,T1001I	full	nsp3_1_none_CoV33D	nsp3_1_3_P153L_T183I_CoV33D	nsp3_1_3_P153L_T183I_CoV33D-nsp3_1_none_CoV33D	-0.232447	0.0357841	-6.49582	4	0.00289692	0.318936		0.222222	0	3	3	3	3	19|15|24	19.33	9|11|13|9|8|8|11|19|12|15|19|11|9|14|12|12|11	18|21|16	18.33	9|11|13|9|8|8|11|19|12|15|19|11|9|14|12|12|11	0	1.62	0.6	0	1.54	0.62	0.00859187	0.980783	0.0063748	0.307022	0.00850435	0.993538	0.00631028	0.310913	qx024635,qx024636,qx024637	qx024639,qx024640,qx024641	FALSE	FALSE	FALSE	FALSE	FALSE	FALSE	FALSE	FALSE	FALSE	FALSE
P62136	PPP1CA	nsp3	CoV33D	alpha	nsp3.1__P971L,T1001I	full	nsp3_1_none_CoV33D	nsp3_1_3_P153L_T183I_CoV33D	nsp3_1_3_P153L_T183I_CoV33D-nsp3_1_none_CoV33D	-0.0350945	0.0487297	-0.720188	4	0.511248	0.901113		0.111111	0	3	3	3	3	7|8|6	7	0|0|0|0|0|0|0|0|2|1|1|0|0|0|0|0|0	5|4|8	5.67	0|0|0|0|0|0|0|0|2|1|1|0|0|0|0|0|0	1	29.75	0	1	24.08	0	0.00182111	0.994982	0.597083	0.716299	0.00153691	0.965305	0.555682	0.67876	qx024635,qx024636,qx024637	qx024639,qx024640,qx024641	FALSE	TRUE	TRUE	FALSE	TRUE	FALSE	TRUE	FALSE	TRUE	FALSE
P62140	PPP1CB	nsp3	CoV33D	alpha	nsp3.1__P971L,T1001I	full	nsp3_1_none_CoV33D	nsp3_1_3_P153L_T183I_CoV33D	nsp3_1_3_P153L_T183I_CoV33D-nsp3_1_none_CoV33D	0.0860075	0.227464	0.378114	3	0.730515	0.948191		0.333333	0	2	2	3	3	2|2|2	2	0|0|0|0|0|0|0|0|0|0|0|0|0|0|0|0|0	0|2|2	1.33	0|0|0|0|0|0|0|0|0|0|0|0|0|0|0|0|0	0.97	20	0.01	0.64	13.33	0.07	0.000525902	0.999845	0.10066	0.377489	0.000355225	0.630906	0.070288	0.242839	qx024635,qx024636,qx024637	qx024640,qx024641	FALSE	TRUE	FALSE	FALSE	FALSE	FALSE	TRUE	FALSE	FALSE	FALSE
P62195	PSMC5	nsp3	CoV33D	alpha	nsp3.1__P971L,T1001I	full	nsp3_1_none_CoV33D	nsp3_1_3_P153L_T183I_CoV33D	nsp3_1_3_P153L_T183I_CoV33D-nsp3_1_none_CoV33D	-0.508781	0.261598	-1.9449	2	0.191213	0.804689		0.333333	0	2	2	2	2	0|1|1	0.67	0|0|0|0|0|0|0|0|0|1|0|0|0|0|0|0|0	0|1|1	0.67	0|0|0|0|0|0|0|0|0|1|0|0|0|0|0|0|0	0	6.67	0.65	0	6.67	0.65	0.000142478	0.630812	0.00483226	0.197938	0.000143052	0.630906	0.00485163	0.19798	qx024636,qx024637	qx024640,qx024641	FALSE	FALSE	FALSE	FALSE	FALSE	FALSE	FALSE	FALSE	FALSE	FALSE
P62241	RPS8	nsp3	CoV33D	alpha	nsp3.1__P971L,T1001I	full	nsp3_1_none_CoV33D	nsp3_1_3_P153L_T183I_CoV33D	nsp3_1_3_P153L_T183I_CoV33D-nsp3_1_none_CoV33D	-0.123805	0.17034	-0.726814	1	0.599887	0.918009		0.5	0	2	2	1	1	0|1|2	1	3|0|1|0|2|0|2|5|4|6|3|2|1|0|6|1|3	2|1|1	1.33	3|0|1|0|2|0|2|5|4|6|3|2|1|0|6|1|3	0	0.44	0.65	0	0.58	0.65	0.000419395	0.574793	0.00101194	0.178037	0.000586031	0.930531	0.00141343	0.288069	qx024636,qx024637	qx024639,qx024640,qx024641	FALSE	FALSE	FALSE	FALSE	FALSE	FALSE	FALSE	FALSE	FALSE	FALSE
P62244	RPS15A	nsp3	CoV33D	alpha	nsp3.1__P971L,T1001I	full	nsp3_1_none_CoV33D	nsp3_1_3_P153L_T183I_CoV33D	nsp3_1_3_P153L_T183I_CoV33D-nsp3_1_none_CoV33D	0.0741256	0.0924646	0.801665	4	0.467666	0.901113		0.277778	0	3	3	3	3	4|4|4	4	5|3|4|3|1|1|2|2|4|4|3|3|1|1|3|1|3	5|3|6	4.67	5|3|4|3|1|1|2|2|4|4|3|3|1|1|3|1|3	0.02	1.55	0.51	0.09	1.8	0.44	0.00264569	0.999845	0.00415052	0.311343	0.00323284	0.964963	0.00506696	0.301213	qx024635,qx024636,qx024637	qx024639,qx024640,qx024641	FALSE	FALSE	FALSE	FALSE	FALSE	FALSE	FALSE	FALSE	FALSE	FALSE
P62249	RPS16	nsp3	CoV33D	alpha	nsp3.1__P971L,T1001I	full	nsp3_1_none_CoV33D	nsp3_1_3_P153L_T183I_CoV33D	nsp3_1_3_P153L_T183I_CoV33D-nsp3_1_none_CoV33D	0.291331	0.0757991	3.84347	4	0.018405	0.485697		0.12963	0	3	3	3	3	18|16|17	17	13|11|11|12|11|10|12|8|10|11|7|6|4|6|10|8|6	19|16|17	17.33	13|11|11|12|11|10|12|8|10|11|7|6|4|6|10|8|6	0	1.85	0.59	0	1.89	0.57	0.0100098	0.999004	0.00650904	0.312744	0.0107147	0.993978	0.00696422	0.31151	qx024635,qx024636,qx024637	qx024639,qx024640,qx024641	FALSE	FALSE	FALSE	FALSE	FALSE	FALSE	FALSE	FALSE	FALSE	FALSE
P62258	YWHAE	nsp3	CoV33D	alpha	nsp3.1__P971L,T1001I	full	nsp3_1_none_CoV33D	nsp3_1_3_P153L_T183I_CoV33D	nsp3_1_3_P153L_T183I_CoV33D-nsp3_1_none_CoV33D	0.15737	0.267733	0.587786	4	0.588257	0.908654		0.291667	0	3	3	3	3	5|3|5	4.33	3|0|0|0|0|0|0|1|1|1|0|0|0|0|2|0|0	2|5|2	3	3|0|0|0|0|0|0|1|1|1|0|0|0|0|2|0|0	0.92	9.21	0.01	0.74	6.38	0.02	0.00146278	0.975993	0.0187406	0.313979	0.00104987	0.912787	0.0135221	0.290898	qx024635,qx024636,qx024637	qx024639,qx024640,qx024641	FALSE	TRUE	FALSE	FALSE	FALSE	FALSE	TRUE	FALSE	FALSE	FALSE
P62263	RPS14	nsp3	CoV33D	alpha	nsp3.1__P971L,T1001I	full	nsp3_1_none_CoV33D	nsp3_1_3_P153L_T183I_CoV33D	nsp3_1_3_P153L_T183I_CoV33D-nsp3_1_none_CoV33D	0.148167	0.0683904	2.16649	4	0.0961878	0.739183		0.111111	0	3	3	3	3	11|12|11	11.33	9|10|8|7|6|6|4|7|6|9|7|3|3|5|7|6|6	12|12|13	12.33	9|10|8|7|6|6|4|7|6|9|7|3|3|5|7|6|6	0	1.77	0.57	0	1.92	0.55	0.00645228	0.999261	0.0061625	0.312565	0.0073422	0.999384	0.00700651	0.313187	qx024635,qx024636,qx024637	qx024639,qx024640,qx024641	FALSE	FALSE	FALSE	FALSE	FALSE	FALSE	FALSE	FALSE	FALSE	FALSE
P62266	RPS23	nsp3	CoV33D	alpha	nsp3.1__P971L,T1001I	full	nsp3_1_none_CoV33D	nsp3_1_3_P153L_T183I_CoV33D	nsp3_1_3_P153L_T183I_CoV33D-nsp3_1_none_CoV33D	-0.112372	0.105444	-1.06571	4	0.346609	0.901113		0.0833333	0	3	3	3	3	8|7|8	7.67	7|7|4|6|5|7|9|7|7|8|5|7|6|8|9|6|7	8|8|8	8	7|7|4|6|5|7|9|7|7|8|5|7|6|8|9|6|7	0	1.13	0.61	0	1.18	0.61	0.00461134	0.997818	0.00502196	0.311327	0.00503423	0.99907	0.00547997	0.31203	qx024635,qx024636,qx024637	qx024639,qx024640,qx024641	FALSE	FALSE	FALSE	FALSE	FALSE	FALSE	FALSE	FALSE	FALSE	FALSE
P62269	RPS18	nsp3	CoV33D	alpha	nsp3.1__P971L,T1001I	full	nsp3_1_none_CoV33D	nsp3_1_3_P153L_T183I_CoV33D	nsp3_1_3_P153L_T183I_CoV33D-nsp3_1_none_CoV33D	0.429442	0.0701629	6.12065	4	0.0036089	0.318936		0.0784314	0	3	3	3	3	16|14|15	15	16|15|14|14|16|15|8|6|8|6|4|8|4|6|9|7|8	16|16|17	16.33	16|15|14|14|16|15|8|6|8|6|4|8|4|6|9|7|8	0	1.55	0.61	0	1.69	0.61	0.00848327	0.998735	0.00637471	0.31256	0.00966197	0.999426	0.00725402	0.313383	qx024635,qx024636,qx024637	qx024639,qx024640,qx024641	FALSE	FALSE	FALSE	FALSE	FALSE	FALSE	FALSE	FALSE	FALSE	FALSE
P62273	RPS29	nsp3	CoV33D	alpha	nsp3.1__P971L,T1001I	full	nsp3_1_none_CoV33D	nsp3_1_3_P153L_T183I_CoV33D	nsp3_1_3_P153L_T183I_CoV33D-nsp3_1_none_CoV33D	-0.184362	0.17496	-1.05374	4	0.351445	0.901113		0.0416667	0	3	3	3	3	4|4|4	4	5|6|2|5|4|3|5|3|5|4|2|1|1|5|4|1|1	4|4|3	3.67	5|6|2|5|4|3|5|3|5|4|2|1|1|5|4|1|1	0	1.19	0.57	0	1.09	0.57	0.00614179	0.999845	0.00509494	0.312011	0.00591278	0.988259	0.0049059	0.308306	qx024635,qx024636,qx024637	qx024639,qx024640,qx024641	FALSE	FALSE	FALSE	FALSE	FALSE	FALSE	FALSE	FALSE	FALSE	FALSE
P62277	RPS13	nsp3	CoV33D	alpha	nsp3.1__P971L,T1001I	full	nsp3_1_none_CoV33D	nsp3_1_3_P153L_T183I_CoV33D	nsp3_1_3_P153L_T183I_CoV33D-nsp3_1_none_CoV33D	0.150021	0.123968	1.21016	4	0.292838	0.866262		0.0555556	0	3	3	3	3	3|2|3	2.67	5|6|5|6|4|5|5|5|5|7|5|5|4|6|7|2|5	4|3|3	3.33	5|6|5|6|4|5|5|5|5|7|5|5|4|6|7|2|5	0	0.52	0.65	0	0.65	0.65	0.00151985	0.984149	0.00231893	0.305238	0.00199913	0.984195	0.00304797	0.305755	qx024635,qx024636,qx024637	qx024639,qx024640,qx024641	FALSE	FALSE	FALSE	FALSE	FALSE	FALSE	FALSE	FALSE	FALSE	FALSE
P62280	RPS11	nsp3	CoV33D	alpha	nsp3.1__P971L,T1001I	full	nsp3_1_none_CoV33D	nsp3_1_3_P153L_T183I_CoV33D	nsp3_1_3_P153L_T183I_CoV33D-nsp3_1_none_CoV33D	0.140651	0.122107	1.15187	4	0.313537	0.872845		0.128205	0	3	3	3	3	13|10|12	11.67	7|8|10|9|9|9|8|11|10|9|8|9|6|9|8|2|4	10|16|13	13	7|8|10|9|9|9|8|11|10|9|8|9|6|9|8|2|4	0	1.46	0.6	0	1.62	0.58	0.00634837	0.994709	0.00550144	0.310707	0.00735348	0.988662	0.00636691	0.30944	qx024635,qx024636,qx024637	qx024639,qx024640,qx024641	FALSE	FALSE	FALSE	FALSE	FALSE	FALSE	FALSE	FALSE	FALSE	FALSE
P62306	SNRPF	nsp3	CoV33D	alpha	nsp3.1__P971L,T1001I	full	nsp3_1_none_CoV33D	nsp3_1_3_P153L_T183I_CoV33D	nsp3_1_3_P153L_T183I_CoV33D-nsp3_1_none_CoV33D	-0.112655	0.31294	-0.359989	4	0.737058	0.950912		0.333333	0	3	3	3	3	3|1|2	2	0|0|0|0|0|0|1|1|1|2|0|0|0|1|1|1|0	1|3|2	2	0|0|0|0|0|0|1|1|1|2|0|0|0|1|1|1|0	0.49	4.25	0.14	0.49	4.25	0.14	0.00199594	0.922921	0.00895059	0.290897	0.00206179	0.930316	0.00924317	0.293379	qx024635,qx024636,qx024637	qx024639,qx024640,qx024641	FALSE	FALSE	FALSE	FALSE	FALSE	FALSE	FALSE	FALSE	FALSE	FALSE
P62314	SNRPD1	nsp3	CoV33D	alpha	nsp3.1__P971L,T1001I	full	nsp3_1_none_CoV33D	nsp3_1_3_P153L_T183I_CoV33D	nsp3_1_3_P153L_T183I_CoV33D-nsp3_1_none_CoV33D	-0.776446	0.336677	-2.30621	1	0.260469	0.834382		0.5	0	2	2	1	1	0|0|3	1	0|0|0|0|1|0|0|0|1|2|0|0|0|0|0|0|0	0|1|1	0.67	0|0|0|0|1|0|0|0|1|2|0|0|0|0|0|0|0	0.32	4.25	0.3	0	2.83	0.65	0.000740874	9.10239e-11	0.0207787	0.0142484	0.000488061	0.630906	0.013786	0.204107	qx024637	qx024640,qx024641	FALSE	FALSE	FALSE	FALSE	FALSE	FALSE	FALSE	FALSE	FALSE	FALSE
P62316	SNRPD2	nsp3	CoV33D	alpha	nsp3.1__P971L,T1001I	full	nsp3_1_none_CoV33D	nsp3_1_3_P153L_T183I_CoV33D	nsp3_1_3_P153L_T183I_CoV33D-nsp3_1_none_CoV33D	-0.0814735	0.189993	-0.428824	4	0.690136	0.946734		0	0	3	3	3	3	2|1|1	1.33	2|0|2|0|1|0|1|2|3|2|1|0|0|0|0|0|1	1|1|1	1	2|0|2|0|1|0|1|2|3|2|1|0|0|0|0|0|1	0.09	1.51	0.44	0	1.13	0.65	0.000967152	0.950585	0.0172751	0.305132	0.0007626	0.99907	0.0136714	0.317619	qx024635,qx024636,qx024637	qx024639,qx024640,qx024641	FALSE	FALSE	FALSE	FALSE	FALSE	FALSE	FALSE	FALSE	FALSE	FALSE
P62318	SNRPD3	nsp3	CoV33D	alpha	nsp3.1__P971L,T1001I	full	nsp3_1_none_CoV33D	nsp3_1_3_P153L_T183I_CoV33D	nsp3_1_3_P153L_T183I_CoV33D-nsp3_1_none_CoV33D	-0.271648	0.18968	-1.43214	3	0.24752	0.834382		0.166667	0	2	2	3	3	2|1|1	1.33	1|1|0|0|0|1|1|1|1|2|1|1|1|1|1|1|1	0|1|2	1	1|1|0|0|0|1|1|1|1|2|1|1|1|1|1|1|1	0.09	1.51	0.43	0.09	1.13	0.43	0.000905745	0.950585	0.0130129	0.30221	0.000689766	0.581376	0.00994073	0.18619	qx024635,qx024636,qx024637	qx024640,qx024641	FALSE	FALSE	FALSE	FALSE	FALSE	FALSE	FALSE	FALSE	FALSE	FALSE
P62424	RPL7A	nsp3	CoV33D	alpha	nsp3.1__P971L,T1001I	full	nsp3_1_none_CoV33D	nsp3_1_3_P153L_T183I_CoV33D	nsp3_1_3_P153L_T183I_CoV33D-nsp3_1_none_CoV33D	-0.244431	0.0452346	-5.40362	1	0.116496	0.774617		0.5	0	2	2	1	1	1|1|2	1.33	2|0|0|0|0|0|0|7|4|5|0|0|0|0|4|0|0	1|2|2	1.67	2|0|0|0|0|0|0|7|4|5|0|0|0|0|4|0|0	0.05	1.03	0.47	0.1	1.29	0.43	0.000433733	0.940267	0.00139894	0.291062	0.000556639	0.969318	0.00179464	0.300297	qx024635,qx024636,qx024637	qx024639,qx024640,qx024641	FALSE	FALSE	FALSE	FALSE	FALSE	FALSE	FALSE	FALSE	FALSE	FALSE
P62633	CNBP	nsp3	CoV33D	alpha	nsp3.1__P971L,T1001I	full	nsp3_1_none_CoV33D	nsp3_1_3_P153L_T183I_CoV33D	nsp3_1_3_P153L_T183I_CoV33D-nsp3_1_none_CoV33D	0.326434	0.0922504	3.53857	4	0.0240444	0.485697		0.19697	0	3	3	3	3	11|8|11	10	15|13|14|12|15|13|12|7|15|12|8|7|6|8|10|0|0	10|9|11	10	15|13|14|12|15|13|12|7|15|12|8|7|6|8|10|0|0	0	1.02	0.63	0	1.02	0.63	0.00486136	0.989772	0.00461296	0.308566	0.00508165	0.996533	0.00482098	0.310795	qx024635,qx024636,qx024637	qx024639,qx024640,qx024641	FALSE	FALSE	FALSE	FALSE	FALSE	FALSE	FALSE	FALSE	FALSE	FALSE
P62701	RPS4X	nsp3	CoV33D	alpha	nsp3.1__P971L,T1001I	full	nsp3_1_none_CoV33D	nsp3_1_3_P153L_T183I_CoV33D	nsp3_1_3_P153L_T183I_CoV33D-nsp3_1_none_CoV33D	0.0463081	0.0565452	0.818958	4	0.458797	0.901113		0.0333333	0	3	3	3	3	10|13|12	11.67	9|8|8|6|7|8|9|11|11|11|14|7|10|13|12|5|7	12|11|12	11.67	9|8|8|6|7|8|9|11|11|11|14|7|10|13|12|5|7	0	1.27	0.62	0	1.27	0.62	0.00381749	0.993872	0.00518445	0.310216	0.00399465	0.997664	0.00542374	0.311551	qx024635,qx024636,qx024637	qx024639,qx024640,qx024641	FALSE	FALSE	FALSE	FALSE	FALSE	FALSE	FALSE	FALSE	FALSE	FALSE
P62750	RPL23A	nsp3	CoV33D	alpha	nsp3.1__P971L,T1001I	full	nsp3_1_none_CoV33D	nsp3_1_3_P153L_T183I_CoV33D	nsp3_1_3_P153L_T183I_CoV33D-nsp3_1_none_CoV33D	-0.0511761	0.202541	-0.25267	4	0.812976	0.952625		0.190476	0	3	3	3	3	7|7|7	7	5|5|5|6|6|8|9|7|11|12|13|6|5|10|14|7|6	5|8|6	6.33	5|5|5|6|6|8|9|7|11|12|13|6|5|10|14|7|6	0	0.88	0.65	0	0.8	0.63	0.0038583	0.999845	0.00511083	0.312009	0.00363147	0.98699	0.0048118	0.307836	qx024635,qx024636,qx024637	qx024639,qx024640,qx024641	FALSE	FALSE	FALSE	FALSE	FALSE	FALSE	FALSE	FALSE	FALSE	FALSE
P62753	RPS6	nsp3	CoV33D	alpha	nsp3.1__P971L,T1001I	full	nsp3_1_none_CoV33D	nsp3_1_3_P153L_T183I_CoV33D	nsp3_1_3_P153L_T183I_CoV33D-nsp3_1_none_CoV33D	-0.0946008	0.149505	-0.632762	4	0.561257	0.902921		0.121212	0	3	3	3	3	8|11|10	9.67	1|1|2|0|2|2|4|5|4|6|4|2|3|1|3|2|2	8|11|11	10	1|1|2|0|2|2|4|5|4|6|4|2|3|1|3|2|2	0.91	3.73	0.01	0.91	3.86	0.01	0.00334149	0.991305	0.0109024	0.313341	0.00359089	0.995169	0.0117066	0.315086	qx024635,qx024636,qx024637	qx024639,qx024640,qx024641	FALSE	TRUE	FALSE	FALSE	FALSE	FALSE	TRUE	FALSE	FALSE	FALSE
P62805	H4C9	nsp3	CoV33D	alpha	nsp3.1__P971L,T1001I	full	nsp3_1_none_CoV33D	nsp3_1_3_P153L_T183I_CoV33D	nsp3_1_3_P153L_T183I_CoV33D-nsp3_1_none_CoV33D	0.148765	0.195614	0.760503	4	0.489315	0.901113		0.119048	0	3	3	3	3	5|5|7	5.67	7|4|2|1|2|3|7|16|17|11|1|3|6|0|12|1|2	7|7|7	7	7|4|2|1|2|3|7|16|17|11|1|3|6|0|12|1|2	0	1.01	0.6	0	1.25	0.6	0.00474467	0.984839	0.00367489	0.3064	0.00611561	0.99907	0.0047317	0.311523	qx024635,qx024636,qx024637	qx024639,qx024640,qx024641	FALSE	FALSE	FALSE	FALSE	FALSE	FALSE	FALSE	FALSE	FALSE	FALSE
P62826	RAN	nsp3	CoV33D	alpha	nsp3.1__P971L,T1001I	full	nsp3_1_none_CoV33D	nsp3_1_3_P153L_T183I_CoV33D	nsp3_1_3_P153L_T183I_CoV33D-nsp3_1_none_CoV33D	0.328885	0.277965	1.18319	4	0.302252	0.872845		0.166667	0	3	3	3	3	5|2|5	4	4|4|5|3|4|2|1|5|4|5|2|1|1|1|4|3|3	5|4|5	4.67	4|4|5|3|4|2|1|5|4|5|2|1|1|1|4|3|3	0.01	1.31	0.53	0.01	1.53	0.52	0.00159514	0.934476	0.005148	0.291852	0.00194762	0.992712	0.00627841	0.310597	qx024635,qx024636,qx024637	qx024639,qx024640,qx024641	FALSE	FALSE	FALSE	FALSE	FALSE	FALSE	FALSE	FALSE	FALSE	FALSE
P62829	RPL23	nsp3	CoV33D	alpha	nsp3.1__P971L,T1001I	full	nsp3_1_none_CoV33D	nsp3_1_3_P153L_T183I_CoV33D	nsp3_1_3_P153L_T183I_CoV33D-nsp3_1_none_CoV33D	-0.000769003	0.0782453	-0.0098281	4	0.992629	0.997484		0.0625	0	3	3	3	3	6|7|7	6.67	4|7|9|7|8|6|8|10|10|6|11|5|6|11|10|6|6	7|8|7	7.33	4|7|9|7|8|6|8|10|10|6|11|5|6|11|10|6|6	0	0.87	0.65	0	0.96	0.63	0.00409826	0.996723	0.00339598	0.309871	0.00470825	0.998297	0.00389948	0.310706	qx024635,qx024636,qx024637	qx024639,qx024640,qx024641	FALSE	FALSE	FALSE	FALSE	FALSE	FALSE	FALSE	FALSE	FALSE	FALSE
P62841	RPS15	nsp3	CoV33D	alpha	nsp3.1__P971L,T1001I	full	nsp3_1_none_CoV33D	nsp3_1_3_P153L_T183I_CoV33D	nsp3_1_3_P153L_T183I_CoV33D-nsp3_1_none_CoV33D	-0.402383	0.382594	-1.05172	4	0.352265	0.901113		0.25	0	3	3	3	3	4|2|4	3.33	5|5|4|4|2|1|4|3|4|2|4|2|1|2|2|1|4	2|4|3	3	5|5|4|4|2|1|4|3|4|2|4|2|1|2|2|1|4	0	1.13	0.55	0	1.02	0.56	0.00197947	0.958976	0.00347785	0.298269	0.00184345	0.972778	0.00323964	0.302363	qx024635,qx024636,qx024637	qx024639,qx024640,qx024641	FALSE	FALSE	FALSE	FALSE	FALSE	FALSE	FALSE	FALSE	FALSE	FALSE
P62847	RPS24	nsp3	CoV33D	alpha	nsp3.1__P971L,T1001I	full	nsp3_1_none_CoV33D	nsp3_1_3_P153L_T183I_CoV33D	nsp3_1_3_P153L_T183I_CoV33D-nsp3_1_none_CoV33D	0.202636	0.0697452	2.90537	4	0.043881	0.552887		0.0833333	0	3	3	3	3	3|4|5	4	4|6|6|4|7|5|7|8|8|10|8|6|7|6|7|6|7	5|4|5	4.67	4|6|6|4|7|5|7|8|8|10|8|6|7|6|7|6|7	0	0.61	0.65	0	0.71	0.65	0.00259541	0.977417	0.00332376	0.303856	0.00316305	0.992712	0.00404777	0.309075	qx024635,qx024636,qx024637	qx024639,qx024640,qx024641	FALSE	FALSE	FALSE	FALSE	FALSE	FALSE	FALSE	FALSE	FALSE	FALSE
P62851	RPS25	nsp3	CoV33D	alpha	nsp3.1__P971L,T1001I	full	nsp3_1_none_CoV33D	nsp3_1_3_P153L_T183I_CoV33D	nsp3_1_3_P153L_T183I_CoV33D-nsp3_1_none_CoV33D	0.201916	0.0909555	2.21994	4	0.0906179	0.715551		0.0833333	0	3	3	3	3	6|9|7	7.33	7|7|4|5|8|8|9|2|8|8|5|6|2|5|6|7|5	6|8|5	6.33	7|7|4|5|8|8|9|2|8|8|5|6|2|5|6|7|5	0	1.22	0.6	0	1.06	0.61	0.00504538	0.986863	0.00389359	0.307176	0.00455668	0.98277	0.00351778	0.305653	qx024635,qx024636,qx024637	qx024639,qx024640,qx024641	FALSE	FALSE	FALSE	FALSE	FALSE	FALSE	FALSE	FALSE	FALSE	FALSE
P62854	RPS26	nsp3	CoV33D	alpha	nsp3.1__P971L,T1001I	full	nsp3_1_none_CoV33D	nsp3_1_3_P153L_T183I_CoV33D	nsp3_1_3_P153L_T183I_CoV33D-nsp3_1_none_CoV33D	0.0449188	0.17292	0.259767	4	0.807866	0.952625		0.194444	0	3	3	3	3	2|1|2	1.67	0|0|1|1|1|0|1|2|1|2|2|0|0|2|1|1|3	2|2|2	2	0|0|1|1|1|0|1|2|1|2|2|0|0|2|1|1|3	0.12	1.57	0.42	0.18	1.89	0.39	0.00124793	0.958976	0.00688727	0.300602	0.00156499	0.99907	0.00862202	0.314163	qx024635,qx024636,qx024637	qx024639,qx024640,qx024641	FALSE	FALSE	FALSE	FALSE	FALSE	FALSE	FALSE	FALSE	FALSE	FALSE
P62857	RPS28	nsp3	CoV33D	alpha	nsp3.1__P971L,T1001I	full	nsp3_1_none_CoV33D	nsp3_1_3_P153L_T183I_CoV33D	nsp3_1_3_P153L_T183I_CoV33D-nsp3_1_none_CoV33D	0.505093	0.130976	3.85639	4	0.0182032	0.485697		0.0833333	0	3	3	3	3	4|4|4	4	4|4|4|4|4|4|5|2|3|3|3|3|1|3|5|5|3	3|4|4	3.67	4|4|4|4|4|4|5|2|3|3|3|3|1|3|5|5|3	0	1.13	0.58	0	1.04	0.58	0.00498464	0.999845	0.00441589	0.311539	0.0047542	0.99637	0.0042126	0.310326	qx024635,qx024636,qx024637	qx024639,qx024640,qx024641	FALSE	FALSE	FALSE	TRUE	FALSE	FALSE	FALSE	FALSE	FALSE	FALSE
P62861	FAU	nsp3	CoV33D	alpha	nsp3.1__P971L,T1001I	full	nsp3_1_none_CoV33D	nsp3_1_3_P153L_T183I_CoV33D	nsp3_1_3_P153L_T183I_CoV33D-nsp3_1_none_CoV33D	0.124031	0.128009	0.968926	4	0.38745	0.901113		0.0833333	0	3	3	3	3	5|4|3	4	5|5|4|4|4|4|4|5|4|4|4|3|4|1|3|5|5	4|3|4	3.67	5|5|4|4|4|4|4|5|4|4|4|3|4|1|3|5|5	0	1	0.59	0	0.92	0.65	0.00257662	0.983841	0.00467045	0.306761	0.00248646	0.989293	0.00450776	0.308332	qx024635,qx024636,qx024637	qx024639,qx024640,qx024641	FALSE	FALSE	FALSE	FALSE	FALSE	FALSE	FALSE	FALSE	FALSE	FALSE
P62888	RPL30	nsp3	CoV33D	alpha	nsp3.1__P971L,T1001I	full	nsp3_1_none_CoV33D	nsp3_1_3_P153L_T183I_CoV33D	nsp3_1_3_P153L_T183I_CoV33D-nsp3_1_none_CoV33D	0.0706926	0.210814	0.335331	4	0.754225	0.952625		0.1	0	3	3	3	3	9|10|9	9.33	10|9|8|10|10|9|10|10|9|9|6|8|7|7|9|4|4	12|10|10	10.67	10|9|8|10|10|9|10|10|9|9|6|8|7|7|9|4|4	0	1.14	0.62	0	1.3	0.61	0.00697673	0.998936	0.00459133	0.311391	0.00837985	0.991833	0.00550963	0.309837	qx024635,qx024636,qx024637	qx024639,qx024640,qx024641	FALSE	FALSE	FALSE	FALSE	FALSE	FALSE	FALSE	FALSE	FALSE	FALSE
P62899	RPL31	nsp3	CoV33D	alpha	nsp3.1__P971L,T1001I	full	nsp3_1_none_CoV33D	nsp3_1_3_P153L_T183I_CoV33D	nsp3_1_3_P153L_T183I_CoV33D-nsp3_1_none_CoV33D	0.0341967	0.0685452	0.498893	4	0.644044	0.933076		0.0416667	0	3	3	3	3	4|4|3	3.67	6|5|3|2|5|5|7|5|7|5|7|6|6|5|6|3|5	5|5|4	4.67	6|5|3|2|5|5|7|5|7|5|7|6|6|5|6|3|5	0	0.71	0.65	0	0.9	0.65	0.00251642	0.994053	0.00356764	0.309156	0.00336882	0.991885	0.00477037	0.309316	qx024635,qx024636,qx024637	qx024639,qx024640,qx024641	FALSE	FALSE	FALSE	FALSE	FALSE	FALSE	FALSE	FALSE	FALSE	FALSE
P62906	RPL10A	nsp3	CoV33D	alpha	nsp3.1__P971L,T1001I	full	nsp3_1_none_CoV33D	nsp3_1_3_P153L_T183I_CoV33D	nsp3_1_3_P153L_T183I_CoV33D-nsp3_1_none_CoV33D	0.565493	0.0849235	6.65885	4	0.00264194	0.318936		0.333333	0	3	3	3	3	3|1|2	2	1|1|2|0|0|0|0|2|3|0|0|0|1|0|2|0|0	4|2|4	3.33	1|1|2|0|0|0|0|2|3|0|0|0|1|0|2|0|0	0.38	2.83	0.18	0.73	4.72	0.02	0.000791017	0.922921	0.00327991	0.287002	0.00138918	0.955431	0.00574589	0.298726	qx024635,qx024636,qx024637	qx024639,qx024640,qx024641	FALSE	TRUE	FALSE	TRUE	FALSE	FALSE	TRUE	TRUE	FALSE	FALSE
P62910	RPL32	nsp3	CoV33D	alpha	nsp3.1__P971L,T1001I	full	nsp3_1_none_CoV33D	nsp3_1_3_P153L_T183I_CoV33D	nsp3_1_3_P153L_T183I_CoV33D-nsp3_1_none_CoV33D	-0.200221	0.172661	-1.15962	4	0.310709	0.872845		0.291667	0	3	3	3	3	2|3|3	2.67	3|4|3|0|2|1|0|4|4|5|1|2|1|1|2|1|1	2|3|5	3.33	3|4|3|0|2|1|0|4|4|5|1|2|1|1|2|1|1	0.02	1.3	0.51	0.11	1.62	0.43	0.00170234	0.983015	0.00451893	0.306398	0.00219048	0.948168	0.0058072	0.296532	qx024635,qx024636,qx024637	qx024639,qx024640,qx024641	FALSE	FALSE	FALSE	FALSE	FALSE	FALSE	FALSE	FALSE	FALSE	FALSE
P62913	RPL11	nsp3	CoV33D	alpha	nsp3.1__P971L,T1001I	full	nsp3_1_none_CoV33D	nsp3_1_3_P153L_T183I_CoV33D	nsp3_1_3_P153L_T183I_CoV33D-nsp3_1_none_CoV33D	0.0486752	0.0706749	0.688721	4	0.528865	0.901113		0.0714286	0	3	3	3	3	16|13|14	14.33	8|9|14|9|8|6|10|11|12|10|8|4|6|9|9|4|6	13|15|13	13.67	8|9|14|9|8|6|10|11|12|10|8|4|6|9|9|4|6	0	1.7	0.59	0	1.62	0.6	0.00691916	0.997092	0.00711309	0.31255	0.0069007	0.998099	0.00709425	0.312848	qx024635,qx024636,qx024637	qx024639,qx024640,qx024641	FALSE	FALSE	FALSE	FALSE	FALSE	FALSE	FALSE	FALSE	FALSE	FALSE
P62917	RPL8	nsp3	CoV33D	alpha	nsp3.1__P971L,T1001I	full	nsp3_1_none_CoV33D	nsp3_1_3_P153L_T183I_CoV33D	nsp3_1_3_P153L_T183I_CoV33D-nsp3_1_none_CoV33D	0.545572	0.703297	0.775736	1	0.579978	0.908654		0.5	0	2	2	1	1	0|0|1	0.33	0|0|0|0|0|0|0|1|1|2|0|0|0|0|1|0|0	0|1|4	1.67	0|0|0|0|0|0|0|1|1|2|0|0|0|0|1|0|0	0	1.13	0.65	0.33	5.67	0.22	0.00011435	9.10239e-11	0.00053187	0.000365284	0.000562541	0.45838	0.00261107	0.143217	qx024637	qx024640,qx024641	FALSE	FALSE	FALSE	FALSE	FALSE	FALSE	FALSE	FALSE	FALSE	FALSE
P62937	PPIA	nsp3	CoV33D	alpha	nsp3.1__P971L,T1001I	full	nsp3_1_none_CoV33D	nsp3_1_3_P153L_T183I_CoV33D	nsp3_1_3_P153L_T183I_CoV33D-nsp3_1_none_CoV33D	0.0406571	0.0672389	0.604666	4	0.578025	0.908391		0.166667	0	3	3	3	3	9|10|10	9.67	10|9|10|9|8|10|9|11|10|9|10|6|7|9|10|7|8	11|11|9	10.33	10|9|10|9|8|10|9|11|10|9|10|6|7|9|10|7|8	0	1.08	0.63	0	1.16	0.63	0.00504068	0.998188	0.00449308	0.311081	0.00564965	0.992995	0.00503316	0.309853	qx024635,qx024636,qx024637	qx024639,qx024640,qx024641	FALSE	FALSE	FALSE	FALSE	FALSE	FALSE	FALSE	FALSE	FALSE	FALSE
P62942	FKBP1A	nsp3	CoV33D	alpha	nsp3.1__P971L,T1001I	full	nsp3_1_none_CoV33D	nsp3_1_3_P153L_T183I_CoV33D	nsp3_1_3_P153L_T183I_CoV33D-nsp3_1_none_CoV33D	0.152677	0.582683	0.262024	3	0.810264	0.952625		0.5	0	3	3	2	2	1|2|0	1	1|1|0|1|0|0|4|6|7|6|5|3|1|3|6|3|3	1|2|2	1.67	1|1|0|1|0|0|4|6|7|6|5|3|1|3|6|3|3	0	0.34	0.65	0	0.57	0.65	0.000787549	0.577788	0.00258532	0.180042	0.00137098	0.969318	0.00449199	0.302151	qx024635,qx024636	qx024639,qx024640,qx024641	FALSE	FALSE	FALSE	FALSE	FALSE	FALSE	FALSE	FALSE	FALSE	FALSE
P62979	RPS27A	nsp3	CoV33D	alpha	nsp3.1__P971L,T1001I	full	nsp3_1_none_CoV33D	nsp3_1_3_P153L_T183I_CoV33D	nsp3_1_3_P153L_T183I_CoV33D-nsp3_1_none_CoV33D	-0.0983118	0.138349	-0.71061	4	0.516564	0.901113		0	0	3	3	3	3	3|4|3	3.33	2|2|2|4|3|3|6|3|4|4|3|3|2|3|5|0|1	3|3|3	3	2|2|2|4|3|3|6|3|4|4|3|3|2|3|5|0|1	0	1.13	0.56	0	1.02	0.57	0.00183598	0.991687	0.0046141	0.309139	0.00173052	0.99907	0.0043502	0.311235	qx024635,qx024636,qx024637	qx024639,qx024640,qx024641	FALSE	FALSE	FALSE	FALSE	FALSE	FALSE	FALSE	FALSE	FALSE	FALSE
P62987	UBA52	nsp3	CoV33D	alpha	nsp3.1__P971L,T1001I	full	nsp3_1_none_CoV33D	nsp3_1_3_P153L_T183I_CoV33D	nsp3_1_3_P153L_T183I_CoV33D-nsp3_1_none_CoV33D	-0.305687	0.22802	-1.34061	4	0.25112	0.834382		0	0	3	3	3	3	3|2|2	2.33	2|2|3|2|2|2|4|3|3|4|4|3|4|4|4|0|0	2|2|2	2	2|2|3|2|2|2|4|3|3|4|4|3|4|4|4|0|0	0	0.86	0.57	0	0.74	0.65	0.00156335	0.984469	0.00359149	0.306209	0.00140604	0.99907	0.00323127	0.310466	qx024635,qx024636,qx024637	qx024639,qx024640,qx024641	FALSE	FALSE	FALSE	FALSE	FALSE	FALSE	FALSE	FALSE	FALSE	FALSE
P62993	GRB2	nsp3	CoV33D	alpha	nsp3.1__P971L,T1001I	full	nsp3_1_none_CoV33D	nsp3_1_3_P153L_T183I_CoV33D	nsp3_1_3_P153L_T183I_CoV33D-nsp3_1_none_CoV33D	0.0586673	0.220694	0.265831	3	0.807591	0.952625		0.166667	0	2	2	3	3	1|1|1	1	2|1|2|1|1|2|0|0|1|1|0|0|0|0|0|1|0	0|1|2	1	2|1|2|1|1|2|0|0|1|1|0|0|0|0|0|1|0	0	1.42	0.65	0.14	1.42	0.41	0.000396244	0.999845	0.0108867	0.315947	0.000400509	0.581376	0.0110026	0.186917	qx024635,qx024636,qx024637	qx024640,qx024641	FALSE	FALSE	FALSE	FALSE	FALSE	FALSE	FALSE	FALSE	FALSE	FALSE
P63104	YWHAZ	nsp3	CoV33D	alpha	nsp3.1__P971L,T1001I	full	nsp3_1_none_CoV33D	nsp3_1_3_P153L_T183I_CoV33D	nsp3_1_3_P153L_T183I_CoV33D-nsp3_1_none_CoV33D	0.473359	0.256222	1.84745	2	0.205944	0.810922		0.333333	0	2	2	2	2	1|2|2	1.67	9|0|0|0|0|0|0|0|1|1|0|0|0|0|1|0|0	1|1|1	1	9|0|0|0|0|0|0|0|1|1|0|0|0|0|1|0|0	0.43	2.36	0.16	0	1.42	0.65	0.000587066	0.957329	0.0147232	0.305461	0.000367293	0.99907	0.00926247	0.314595	qx024635,qx024636,qx024637	qx024639,qx024640,qx024641	FALSE	FALSE	FALSE	FALSE	FALSE	FALSE	FALSE	FALSE	FALSE	FALSE
P63162	SNRPN	nsp3	CoV33D	alpha	nsp3.1__P971L,T1001I	full	nsp3_1_none_CoV33D	nsp3_1_3_P153L_T183I_CoV33D	nsp3_1_3_P153L_T183I_CoV33D-nsp3_1_none_CoV33D	-0.15983	0.402293	-0.397298	3	0.717726	0.946734		0.166667	0	2	2	3	3																							FALSE	FALSE	FALSE	FALSE	FALSE	FALSE	FALSE	FALSE	FALSE	FALSE
P63167	DYNLL1	nsp3	CoV33D	alpha	nsp3.1__P971L,T1001I	full	nsp3_1_none_CoV33D	nsp3_1_3_P153L_T183I_CoV33D	nsp3_1_3_P153L_T183I_CoV33D-nsp3_1_none_CoV33D	0.0716381	0.0763291	0.938542	4	0.401104	0.901113		0	0	3	3	3	3	1|1|1	1	1|1|1|1|1|1|1|1|1|1|1|2|1|0|1|0|0	1|1|1	1	1|1|1|1|1|1|1|1|1|1|1|2|1|0|1|0|0	0	1.13	0.65	0	1.13	0.65	0.000966124	0.999845	0.00458312	0.31163	0.00101109	0.99907	0.0047954	0.311536	qx024635,qx024636,qx024637	qx024639,qx024640,qx024641	FALSE	FALSE	FALSE	FALSE	FALSE	FALSE	FALSE	FALSE	FALSE	FALSE
P63173	RPL38	nsp3	CoV33D	alpha	nsp3.1__P971L,T1001I	full	nsp3_1_none_CoV33D	nsp3_1_3_P153L_T183I_CoV33D	nsp3_1_3_P153L_T183I_CoV33D-nsp3_1_none_CoV33D	0.247134	0.152856	1.61678	4	0.181234	0.79002		0.0740741	0	3	3	3	3	12|14|13	13	16|19|17|15|17|16|19|15|18|19|18|15|12|13|16|16|12	11|12|11	11.33	16|19|17|15|17|16|19|15|18|19|18|15|12|13|16|16|12	0	0.81	0.65	0	0.71	0.65	0.0159732	0.997815	0.00346096	0.310324	0.0145586	0.998985	0.00315542	0.310467	qx024635,qx024636,qx024637	qx024639,qx024640,qx024641	FALSE	FALSE	FALSE	FALSE	FALSE	FALSE	FALSE	FALSE	FALSE	FALSE
P63208	SKP1	nsp3	CoV33D	alpha	nsp3.1__P971L,T1001I	full	nsp3_1_none_CoV33D	nsp3_1_3_P153L_T183I_CoV33D	nsp3_1_3_P153L_T183I_CoV33D-nsp3_1_none_CoV33D	-0.383285	0.157011	-2.44113	2	0.134716	0.789992		0.333333	0	2	2	2	2	1|0|2	1	0|0|0|0|0|0|2|1|1|1|1|0|0|1|0|0|2	1|1|0	0.67	0|0|0|0|0|0|2|1|1|1|1|0|0|1|0|0|2	0.19	1.89	0.38	0	1.26	0.65	0.00053322	0.573146	0.0110426	0.184406	0.000375187	0.630069	0.00779538	0.199741	qx024635,qx024637	qx024639,qx024640	FALSE	FALSE	FALSE	FALSE	FALSE	FALSE	FALSE	FALSE	FALSE	FALSE
P63220	RPS21	nsp3	CoV33D	alpha	nsp3.1__P971L,T1001I	full	nsp3_1_none_CoV33D	nsp3_1_3_P153L_T183I_CoV33D	nsp3_1_3_P153L_T183I_CoV33D-nsp3_1_none_CoV33D	-0.114978	0.237705	-0.4837	2	0.676378	0.940748		0.333333	0	3	3	1	1	1|0|1	0.67	3|2|4|1|2|2|2|1|1|3|2|1|0|1|1|2|1	1|3|1	1.67	3|2|4|1|2|2|2|1|1|3|2|1|0|1|1|2|1	0	0.39	0.65	0.03	0.98	0.49	0.000693094	0.630715	0.00137715	0.195543	0.00178895	0.873404	0.00354685	0.271913	qx024635,qx024637	qx024639,qx024640,qx024641	FALSE	FALSE	FALSE	FALSE	FALSE	FALSE	FALSE	FALSE	FALSE	FALSE
P63241	EIF5A	nsp3	CoV33D	alpha	nsp3.1__P971L,T1001I	full	nsp3_1_none_CoV33D	nsp3_1_3_P153L_T183I_CoV33D	nsp3_1_3_P153L_T183I_CoV33D-nsp3_1_none_CoV33D	0.195785	0.118664	1.64991	4	0.174307	0.789992		0.25	0	3	3	3	3	1|0|1	0.67	2|1|1|1|2|1|0|1|0|0|0|0|1|0|0|0|1	0|0|1	0.33	2|1|1|1|2|1|0|1|0|0|0|0|1|0|0|0|1	0	1.03	0.65	0	0.52	0.65	0.000373551	0.630715	0.00506605	0.19807	0.000187216	9.10239e-11	0.00254543	0.00174603	qx024635,qx024637	qx024641	FALSE	FALSE	FALSE	FALSE	FALSE	FALSE	FALSE	FALSE	FALSE	FALSE
P63244	RACK1	nsp3	CoV33D	alpha	nsp3.1__P971L,T1001I	full	nsp3_1_none_CoV33D	nsp3_1_3_P153L_T183I_CoV33D	nsp3_1_3_P153L_T183I_CoV33D-nsp3_1_none_CoV33D	-0.0810299	0.196543	-0.412275	4	0.701275	0.946734		0.333333	0	3	3	3	3	5|5|5	5	12|8|11|10|9|6|6|2|5|7|0|0|0|0|1|4|2	6|4|7	5.67	12|8|11|10|9|6|6|2|5|7|0|0|0|0|1|4|2	0	1.02	0.6	0	1.16	0.59	0.00135623	0.999845	0.0035632	0.310933	0.00160964	0.976104	0.00422617	0.304064	qx024635,qx024636,qx024637	qx024639,qx024640,qx024641	FALSE	FALSE	FALSE	FALSE	FALSE	FALSE	FALSE	FALSE	FALSE	FALSE
P68104	EEF1A1	nsp3	CoV33D	alpha	nsp3.1__P971L,T1001I	full	nsp3_1_none_CoV33D	nsp3_1_3_P153L_T183I_CoV33D	nsp3_1_3_P153L_T183I_CoV33D-nsp3_1_none_CoV33D	-0.00284338	0.0545081	-0.0521645	4	0.960899	0.988834		0.152174	0	3	3	3	3	2|1|2	1.67	1|0|2|0|0|0|0|1|1|1|1|0|0|1|0|0|0	1|0|1	0.67	1|0|2|0|0|0|0|1|1|1|1|0|0|1|0|0|0	0.41	3.54	0.17	0	1.42	0.65	0.000310632	0.958976	0.0103181	0.302948	0.000131469	0.629762	0.00439309	0.197313	qx024635,qx024636,qx024637	qx024639,qx024641	FALSE	FALSE	FALSE	FALSE	FALSE	FALSE	FALSE	FALSE	FALSE	FALSE
P68371	TUBB4B	nsp3	CoV33D	alpha	nsp3.1__P971L,T1001I	full	nsp3_1_none_CoV33D	nsp3_1_3_P153L_T183I_CoV33D	nsp3_1_3_P153L_T183I_CoV33D-nsp3_1_none_CoV33D	-0.16423	0.263539	-0.623172	4	0.566943	0.904735		0	0	3	3	3	3	1|1|1	1	1|1|0|0|0|0|1|0|1|1|1|0|0|1|0|0|0	1|1|1	1	1|1|0|0|0|0|1|0|1|1|1|0|0|1|0|0|0	0	2.43	0.65	0	2.43	0.65	0.000193225	0.999845	0.00554288	0.312283	0.000202218	0.99907	0.00579935	0.31222	qx024635,qx024636,qx024637	qx024639,qx024640,qx024641	FALSE	FALSE	FALSE	FALSE	FALSE	FALSE	FALSE	FALSE	FALSE	FALSE
P68400	CSNK2A1	nsp3	CoV33D	alpha	nsp3.1__P971L,T1001I	full	nsp3_1_none_CoV33D	nsp3_1_3_P153L_T183I_CoV33D	nsp3_1_3_P153L_T183I_CoV33D-nsp3_1_none_CoV33D	-0.127664	0.155568	-0.820636	3	0.471988	0.901113		0.333333	0	3	3	2	2																							FALSE	FALSE	FALSE	FALSE	FALSE	FALSE	FALSE	FALSE	FALSE	FALSE
P78332	RBM6	nsp3	CoV33D	alpha	nsp3.1__P971L,T1001I	full	nsp3_1_none_CoV33D	nsp3_1_3_P153L_T183I_CoV33D	nsp3_1_3_P153L_T183I_CoV33D-nsp3_1_none_CoV33D	-0.0521283	0.262974	-0.198226	2	0.86119	0.952625		0.333333	0	3	3	1	1	1|0|1	0.67	0|0|0|0|0|0|0|0|0|0|0|0|0|0|0|0|0	1|1|1	1	0|0|0|0|0|0|0|0|0|0|0|0|0|0|0|0|0	0	6.67	0.65	0	10	0.65	5.1226e-05	0.630715	1	0.880105	8.01307e-05	0.99907	1	0.993753	qx024635,qx024637	qx024639,qx024640,qx024641	FALSE	FALSE	FALSE	FALSE	FALSE	FALSE	FALSE	FALSE	FALSE	FALSE
P78345	RPP38	nsp3	CoV33D	alpha	nsp3.1__P971L,T1001I	full	nsp3_1_none_CoV33D	nsp3_1_3_P153L_T183I_CoV33D	nsp3_1_3_P153L_T183I_CoV33D-nsp3_1_none_CoV33D	0.145998	0.225809	0.646557	4	0.553147	0.901113		0.277778	0	3	3	3	3	5|3|2	3.33	0|1|0|0|0|0|0|0|0|0|0|0|0|0|0|0|0	2|5|2	3	0|1|0|0|0|0|0|0|0|0|0|0|0|0|0|0|0	0.99	33.33	0	0.98	30	0	0.00100652	0.942269	0.0894076	0.352014	0.000945998	0.912787	0.0844859	0.339544	qx024635,qx024636,qx024637	qx024639,qx024640,qx024641	FALSE	TRUE	FALSE	FALSE	FALSE	FALSE	TRUE	FALSE	FALSE	FALSE
P78346	RPP30	nsp3	CoV33D	alpha	nsp3.1__P971L,T1001I	full	nsp3_1_none_CoV33D	nsp3_1_3_P153L_T183I_CoV33D	nsp3_1_3_P153L_T183I_CoV33D-nsp3_1_none_CoV33D	-0.110966	0.136673	-0.811906	3	0.476285	0.901113		0.416667	0	3	3	2	2	0|3|2	1.67	2|2|1|1|1|1|0|0|0|1|1|1|1|0|0|0|0	3|1|2	2	2|2|1|1|1|1|0|0|0|1|1|1|1|0|0|0|0	0.38	2.36	0.18	0.38	2.83	0.18	0.000537875	0.615345	0.010124	0.196796	0.000681467	0.906532	0.0127922	0.288465	qx024636,qx024637	qx024639,qx024640,qx024641	FALSE	FALSE	FALSE	FALSE	FALSE	FALSE	FALSE	FALSE	FALSE	FALSE
P78347	GTF2I	nsp3	CoV33D	alpha	nsp3.1__P971L,T1001I	full	nsp3_1_none_CoV33D	nsp3_1_3_P153L_T183I_CoV33D	nsp3_1_3_P153L_T183I_CoV33D-nsp3_1_none_CoV33D	0.164902	0.231911	0.71106	2	0.55079	0.901113		0.333333	0	2	2	2	2	2|4|1	2.33	0|0|0|0|0|0|1|1|3|1|1|0|0|0|1|0|0	3|0|2	1.67	0|0|0|0|0|0|1|1|3|1|1|0|0|0|1|0|0	0.52	4.96	0.12	0.49	3.54	0.14	0.000199898	0.873167	0.00588997	0.273437	0.000153693	0.602613	0.0045347	0.189034	qx024635,qx024636,qx024637	qx024639,qx024641	FALSE	FALSE	FALSE	FALSE	FALSE	FALSE	FALSE	FALSE	FALSE	FALSE
P78371	CCT2	nsp3	CoV33D	alpha	nsp3.1__P971L,T1001I	full	nsp3_1_none_CoV33D	nsp3_1_3_P153L_T183I_CoV33D	nsp3_1_3_P153L_T183I_CoV33D-nsp3_1_none_CoV33D	-0.274226	0.322649	-0.849923	3	0.457817	0.901113		0.416667	0	3	3	2	2	2|1|1	1.33	2|3|2|1|2|1|0|1|1|2|1|0|0|1|1|0|1	1|3|2	2	2|3|2|1|2|1|0|1|1|2|1|0|0|1|1|0|1	0.05	1.19	0.47	0.18	1.79	0.38	0.000213316	0.950585	0.000949898	0.293936	0.000331428	0.930316	0.00147508	0.288044	qx024635,qx024636,qx024637	qx024639,qx024640,qx024641	FALSE	FALSE	FALSE	FALSE	FALSE	FALSE	FALSE	FALSE	FALSE	FALSE
P82912	MRPS11	nsp3	CoV33D	alpha	nsp3.1__P971L,T1001I	full	nsp3_1_none_CoV33D	nsp3_1_3_P153L_T183I_CoV33D	nsp3_1_3_P153L_T183I_CoV33D-nsp3_1_none_CoV33D	-0.40555	0.326677	-1.24144	4	0.282268	0.846625		0.416667	0	3	3	3	3	3|3|2	2.67	3|6|4|2|3|3|2|2|3|3|3|3|1|1|2|1|2	3|1|1	1.67	3|6|4|2|3|3|2|2|3|3|3|3|1|1|2|1|2	0	1.03	0.55	0	0.64	0.57	0.00117818	0.987562	0.0065805	0.30921	0.000792794	0.841632	0.00443754	0.262716	qx024635,qx024636,qx024637	qx024639,qx024640,qx024641	FALSE	FALSE	FALSE	FALSE	FALSE	FALSE	FALSE	FALSE	FALSE	FALSE
P82914	MRPS15	nsp3	CoV33D	alpha	nsp3.1__P971L,T1001I	full	nsp3_1_none_CoV33D	nsp3_1_3_P153L_T183I_CoV33D	nsp3_1_3_P153L_T183I_CoV33D-nsp3_1_none_CoV33D	-0.569785	0.266375	-2.13904	2	0.16583	0.789992		0.333333	0	3	3	1	1	4|2|1	2.33	0|0|0|0|0|0|0|0|0|0|0|0|0|0|0|0|1	1|1|4	2	0|0|0|0|0|0|0|0|0|0|0|0|0|0|0|0|1	0.66	23.33	0.05	0.33	20	0.2	0.000773773	0.876345	0.0613966	0.312471	0.000686695	0.805688	0.0548663	0.286194	qx024635,qx024636,qx024637	qx024639,qx024640,qx024641	FALSE	TRUE	FALSE	FALSE	FALSE	FALSE	TRUE	FALSE	FALSE	FALSE
P82933	MRPS9	nsp3	CoV33D	alpha	nsp3.1__P971L,T1001I	full	nsp3_1_none_CoV33D	nsp3_1_3_P153L_T183I_CoV33D	nsp3_1_3_P153L_T183I_CoV33D-nsp3_1_none_CoV33D	-0.0197754	0.123661	-0.159916	1	0.899049	0.964534		0.5	0	2	2	1	1	1|2|2	1.67	0|0|0|0|0|0|0|0|0|0|0|0|0|0|0|0|0	0|1|3	1.33	0|0|0|0|0|0|0|0|0|0|0|0|0|0|0|0|0	0.64	16.67	0.07	0.33	13.33	0.2	0.00036321	0.957329	0.0651212	0.340008	0.000292277	0.514542	0.0530785	0.195139	qx024635,qx024636,qx024637	qx024640,qx024641	FALSE	FALSE	FALSE	FALSE	FALSE	FALSE	FALSE	FALSE	FALSE	FALSE
P83731	RPL24	nsp3	CoV33D	alpha	nsp3.1__P971L,T1001I	full	nsp3_1_none_CoV33D	nsp3_1_3_P153L_T183I_CoV33D	nsp3_1_3_P153L_T183I_CoV33D-nsp3_1_none_CoV33D	-0.0292554	0.0797326	-0.366919	4	0.732266	0.948191		0.166667	0	3	3	3	3	7|5|5	5.67	3|1|2|2|2|2|3|2|4|7|4|3|4|5|6|4|3	4|6|6	5.33	3|1|2|2|2|2|3|2|4|7|4|3|4|5|6|4|3	0.03	1.69	0.49	0.01	1.59	0.52	0.00309683	0.989698	0.00719805	0.310304	0.00303252	0.990929	0.00704962	0.310582	qx024635,qx024636,qx024637	qx024639,qx024640,qx024641	FALSE	FALSE	FALSE	FALSE	FALSE	FALSE	FALSE	FALSE	FALSE	FALSE
P83881	RPL36A	nsp3	CoV33D	alpha	nsp3.1__P971L,T1001I	full	nsp3_1_none_CoV33D	nsp3_1_3_P153L_T183I_CoV33D	nsp3_1_3_P153L_T183I_CoV33D-nsp3_1_none_CoV33D	-0.312515	0.232204	-1.34587	3	0.271017	0.846455		0.333333	0	2	2	3	3	2|2|1	1.67	1|1|0|0|2|1|2|3|2|2|1|2|3|1|2|2|3	0|2|2	1.33	1|1|0|0|2|1|2|3|2|2|1|2|3|1|2|2|3	0.02	1.01	0.51	0.02	0.81	0.51	0.00134511	0.963969	0.00623376	0.301695	0.00109583	0.630906	0.00508438	0.198145	qx024635,qx024636,qx024637	qx024640,qx024641	FALSE	FALSE	FALSE	FALSE	FALSE	FALSE	FALSE	FALSE	FALSE	FALSE
P84090	ERH	nsp3	CoV33D	alpha	nsp3.1__P971L,T1001I	full	nsp3_1_none_CoV33D	nsp3_1_3_P153L_T183I_CoV33D	nsp3_1_3_P153L_T183I_CoV33D-nsp3_1_none_CoV33D	0.116115	0.199197	0.582917	4	0.59123	0.908695		0.152778	0	3	3	3	3	8|8|13	9.67	1|1|2|2|2|1|1|2|3|4|3|3|2|2|4|2|1	8|12|12	10.67	1|1|2|2|2|1|1|2|3|4|3|3|2|2|4|2|1	0.95	4.56	0.01	0.98	5.04	0	0.00802712	0.969844	0.00780057	0.304621	0.00915588	0.990929	0.00888772	0.311878	qx024635,qx024636,qx024637	qx024639,qx024640,qx024641	FALSE	TRUE	FALSE	FALSE	FALSE	FALSE	TRUE	FALSE	FALSE	FALSE
P84098	RPL19	nsp3	CoV33D	alpha	nsp3.1__P971L,T1001I	full	nsp3_1_none_CoV33D	nsp3_1_3_P153L_T183I_CoV33D	nsp3_1_3_P153L_T183I_CoV33D-nsp3_1_none_CoV33D	-0.18837	0.209825	-0.897749	4	0.420071	0.901113		0.166667	0	3	3	3	3	6|6|8	6.67	5|4|3|3|3|2|1|7|4|5|1|0|2|2|5|3|5	5|6|7	6	5|4|3|3|3|2|1|7|4|5|1|0|2|2|5|3|5	0.14	2.06	0.41	0.05	1.85	0.47	0.00293207	0.988611	0.00970578	0.311687	0.002739	0.995711	0.00907247	0.313442	qx024635,qx024636,qx024637	qx024639,qx024640,qx024641	FALSE	FALSE	FALSE	FALSE	FALSE	FALSE	FALSE	FALSE	FALSE	FALSE
P84101	SERF2	nsp3	CoV33D	alpha	nsp3.1__P971L,T1001I	full	nsp3_1_none_CoV33D	nsp3_1_3_P153L_T183I_CoV33D	nsp3_1_3_P153L_T183I_CoV33D-nsp3_1_none_CoV33D	-0.142726	0.283038	-0.504263	3	0.648781	0.933076		0.166667	0	3	3	2	2	1|0|1	0.67	1|2|1|2|2|1|1|2|1|3|1|3|1|0|1|2|3	1|1|1	1	1|2|1|2|2|1|1|2|1|3|1|3|1|0|1|2|3	0	0.42	0.65	0	0.63	0.65	0.000975031	0.630715	0.00231457	0.196187	0.0015252	0.99907	0.00361586	0.310731	qx024635,qx024637	qx024639,qx024640,qx024641	FALSE	FALSE	FALSE	FALSE	FALSE	FALSE	FALSE	FALSE	FALSE	FALSE
P84103	SRSF3	nsp3	CoV33D	alpha	nsp3.1__P971L,T1001I	full	nsp3_1_none_CoV33D	nsp3_1_3_P153L_T183I_CoV33D	nsp3_1_3_P153L_T183I_CoV33D-nsp3_1_none_CoV33D	-0.0195644	0.0987259	-0.198169	4	0.852577	0.952625		0.166667	0	3	3	3	3	7|8|8	7.67	7|7|6|8|8|7|7|7|10|10|6|6|5|9|4|2|7	5|8|7	6.67	7|7|6|8|8|7|7|7|10|10|6|6|5|9|4|2|7	0	1.12	0.62	0	0.98	0.62	0.00402281	0.997394	0.00524305	0.311344	0.00363012	0.989103	0.00473366	0.308435	qx024635,qx024636,qx024637	qx024639,qx024640,qx024641	FALSE	FALSE	FALSE	FALSE	FALSE	FALSE	FALSE	FALSE	FALSE	FALSE
P99999	CYCS	nsp3	CoV33D	alpha	nsp3.1__P971L,T1001I	full	nsp3_1_none_CoV33D	nsp3_1_3_P153L_T183I_CoV33D	nsp3_1_3_P153L_T183I_CoV33D-nsp3_1_none_CoV33D	-0.550816	0.344663	-1.59813	4	0.185257	0.7938		0	0	3	3	3	3	0|0|1	0.33	3|1|2|0|1|0|0|1|0|1|1|0|0|0|0|0|0	0|0|1	0.33	3|1|2|0|1|0|0|1|0|1|1|0|0|0|0|0|0	0	0.57	0.65	0	0.57	0.65	0.000279886	9.10239e-11	0.00683546	0.00468744	0.000274584	9.10239e-11	0.00670683	0.00459924	qx024637	qx024641	FALSE	FALSE	FALSE	FALSE	FALSE	FALSE	FALSE	FALSE	FALSE	FALSE
Q00059	TFAM	nsp3	CoV33D	alpha	nsp3.1__P971L,T1001I	full	nsp3_1_none_CoV33D	nsp3_1_3_P153L_T183I_CoV33D	nsp3_1_3_P153L_T183I_CoV33D-nsp3_1_none_CoV33D	-0.0605961	0.111465	-0.543632	4	0.615575	0.921758		0.25	0	3	3	3	3	7|8|8	7.67	6|5|6|5|6|6|2|6|4|4|3|2|2|4|4|3|2	10|7|9	8.67	6|5|6|5|6|6|2|6|4|4|3|2|2|4|4|3|2	0.02	1.86	0.51	0.1	2.1	0.43	0.00268188	0.997394	0.0106013	0.315009	0.00318412	0.985372	0.0125617	0.312647	qx024635,qx024636,qx024637	qx024639,qx024640,qx024641	FALSE	FALSE	FALSE	FALSE	FALSE	FALSE	FALSE	FALSE	FALSE	FALSE
Q00325	SLC25A3	nsp3	CoV33D	alpha	nsp3.1__P971L,T1001I	full	nsp3_1_none_CoV33D	nsp3_1_3_P153L_T183I_CoV33D	nsp3_1_3_P153L_T183I_CoV33D-nsp3_1_none_CoV33D	0.0362298	0.121292	0.298698	4	0.780045	0.952625		0.104167	0	3	3	3	3	10|8|8	8.67	3|3|2|1|2|1|2|1|1|1|1|0|0|3|1|0|1	9|8|8	8.33	3|3|2|1|2|1|2|1|1|1|1|0|0|3|1|0|1	0.99	6.41	0	0.99	6.16	0	0.00205569	0.9959	0.00610563	0.311463	0.0020768	0.995246	0.00616797	0.311304	qx024635,qx024636,qx024637	qx024639,qx024640,qx024641	FALSE	TRUE	FALSE	FALSE	FALSE	FALSE	TRUE	FALSE	FALSE	FALSE
Q00688	FKBP3	nsp3	CoV33D	alpha	nsp3.1__P971L,T1001I	full	nsp3_1_none_CoV33D	nsp3_1_3_P153L_T183I_CoV33D	nsp3_1_3_P153L_T183I_CoV33D-nsp3_1_none_CoV33D	-0.792869	0.57069	-1.38932	4	0.237076	0.834382		0.25	0	3	3	3	3	5|1|2	2.67	6|6|8|6|4|2|4|7|2|12|7|3|2|3|2|9|7	2|1|1	1.33	6|6|8|6|4|2|4|7|2|12|7|3|2|3|2|9|7	0	0.5	0.65	0	0.25	0.65	0.00101754	0.825646	0.00193549	0.256069	0.000544171	0.930531	0.00103602	0.28781	qx024635,qx024636,qx024637	qx024639,qx024640,qx024641	FALSE	FALSE	FALSE	FALSE	FALSE	FALSE	FALSE	FALSE	FALSE	FALSE
Q00839	HNRNPU	nsp3	CoV33D	alpha	nsp3.1__P971L,T1001I	full	nsp3_1_none_CoV33D	nsp3_1_3_P153L_T183I_CoV33D	nsp3_1_3_P153L_T183I_CoV33D-nsp3_1_none_CoV33D	0.103794	0.126721	0.819079	4	0.458735	0.901113		0.185185	0	3	3	3	3	10|8|9	9	1|0|0|0|0|0|2|22|18|12|3|2|2|0|11|0|0	9|11|10	10	1|0|0|0|0|0|2|22|18|12|3|2|2|0|11|0|0	0.06	2.1	0.46	0.13	2.33	0.42	0.000937632	0.996508	0.00557517	0.31128	0.00108753	0.998708	0.00646068	0.312567	qx024635,qx024636,qx024637	qx024639,qx024640,qx024641	FALSE	FALSE	FALSE	FALSE	FALSE	FALSE	FALSE	FALSE	FALSE	FALSE
Q01105	SET	nsp3	CoV33D	alpha	nsp3.1__P971L,T1001I	full	nsp3_1_none_CoV33D	nsp3_1_3_P153L_T183I_CoV33D	nsp3_1_3_P153L_T183I_CoV33D-nsp3_1_none_CoV33D	-0.547406	0.314923	-1.73822	4	0.157165	0.789992		0.277778	0	3	3	3	3	1|1|2	1.33	2|2|2|2|2|2|0|3|4|2|4|1|1|3|0|0|1	1|1|1	1	2|2|2|2|2|2|0|3|4|2|4|1|1|3|0|0|1	0	0.73	0.54	0	0.55	0.65	0.000397838	0.940267	0.00211053	0.29155	0.000310299	0.99907	0.0016469	0.309374	qx024635,qx024636,qx024637	qx024639,qx024640,qx024641	FALSE	FALSE	FALSE	FALSE	FALSE	FALSE	FALSE	FALSE	FALSE	FALSE
Q01518	CAP1	nsp3	CoV33D	alpha	nsp3.1__P971L,T1001I	full	nsp3_1_none_CoV33D	nsp3_1_3_P153L_T183I_CoV33D	nsp3_1_3_P153L_T183I_CoV33D-nsp3_1_none_CoV33D	-0.461037	0.0843618	-5.465	1	0.115216	0.774617		0.5	0	1	1	2	2	1|2|1	1.33	1|0|0|0|0|0|0|0|0|0|0|0|0|0|0|0|0	0|0|1	0.33	1|0|0|0|0|0|0|0|0|0|0|0|0|0|0|0|0	0.32	13.33	0.23	0	3.33	0.65	0.000240933	0.947956	0.680283	0.758815	6.06974e-05	9.10239e-11	0.348975	0.239226	qx024635,qx024636,qx024637	qx024641	FALSE	FALSE	FALSE	FALSE	FALSE	FALSE	FALSE	FALSE	FALSE	FALSE
Q01813	PFKP	nsp3	CoV33D	alpha	nsp3.1__P971L,T1001I	full	nsp3_1_none_CoV33D	nsp3_1_3_P153L_T183I_CoV33D	nsp3_1_3_P153L_T183I_CoV33D-nsp3_1_none_CoV33D	-0.444008	0.075535	-5.87818	3	0.00982308	0.485697		0.5	0	2	2	3	3	1|1|2	1.33	0|0|0|0|0|0|1|0|0|0|0|0|0|0|0|0|0	0|1|2	1	0|0|0|0|0|0|1|0|0|0|0|0|0|0|0|0|0	0.32	13.33	0.23	0.32	10	0.23	0.000147159	0.940267	0.00286246	0.292064	0.000110855	0.581376	0.00215782	0.180852	qx024635,qx024636,qx024637	qx024640,qx024641	FALSE	FALSE	FALSE	FALSE	FALSE	FALSE	FALSE	FALSE	FALSE	FALSE
Q01844	EWSR1	nsp3	CoV33D	alpha	nsp3.1__P971L,T1001I	full	nsp3_1_none_CoV33D	nsp3_1_3_P153L_T183I_CoV33D	nsp3_1_3_P153L_T183I_CoV33D-nsp3_1_none_CoV33D	-0.354864	0.0830893	-4.27087	4	0.0129412	0.485697		0.0833333	0	3	3	3	3	2|4|2	2.67	0|1|2|2|2|2|2|0|0|0|1|3|1|2|2|0|2	1|2|3	2	0|1|2|2|2|2|2|0|0|0|1|3|1|2|2|0|2	0.25	2.06	0.34	0.12	1.55	0.42	0.000348912	0.947956	0.00551533	0.296256	0.000269661	0.932725	0.00426793	0.290701	qx024635,qx024636,qx024637	qx024639,qx024640,qx024641	FALSE	FALSE	FALSE	FALSE	FALSE	FALSE	FALSE	FALSE	FALSE	FALSE
Q02241	KIF23	nsp3	CoV33D	alpha	nsp3.1__P971L,T1001I	full	nsp3_1_none_CoV33D	nsp3_1_3_P153L_T183I_CoV33D	nsp3_1_3_P153L_T183I_CoV33D-nsp3_1_none_CoV33D	0.0344799	0.173193	0.199084	4	0.851908	0.952625		0.166667	0	3	3	3	3	5|6|5	5.33	0|0|0|0|0|0|0|0|0|0|0|0|0|0|0|0|0	5|4|3	4	0|0|0|0|0|0|0|0|0|0|0|0|0|0|0|0|0	1	53.33	0	1	40	0	0.000477483	0.99678	0.946887	0.95664	0.00037815	0.972146	0.933858	0.940108	qx024635,qx024636,qx024637	qx024639,qx024640,qx024641	FALSE	TRUE	TRUE	FALSE	TRUE	FALSE	TRUE	FALSE	TRUE	FALSE
Q02543	RPL18A	nsp3	CoV33D	alpha	nsp3.1__P971L,T1001I	full	nsp3_1_none_CoV33D	nsp3_1_3_P153L_T183I_CoV33D	nsp3_1_3_P153L_T183I_CoV33D-nsp3_1_none_CoV33D	0.183303	0.164599	1.11363	4	0.327841	0.891475		0.142857	0	3	3	3	3	8|7|6	7	2|1|0|0|0|0|1|3|3|4|0|1|1|0|1|0|1	9|8|7	8	2|1|0|0|0|0|1|3|3|4|0|1|1|0|1|0|1	0.97	6.61	0.01	0.99	7.56	0	0.00341276	0.995491	0.0117533	0.315216	0.00410779	0.990381	0.0141131	0.315261	qx024635,qx024636,qx024637	qx024639,qx024640,qx024641	FALSE	TRUE	FALSE	FALSE	FALSE	FALSE	TRUE	FALSE	FALSE	FALSE
Q02978	SLC25A11	nsp3	CoV33D	alpha	nsp3.1__P971L,T1001I	full	nsp3_1_none_CoV33D	nsp3_1_3_P153L_T183I_CoV33D	nsp3_1_3_P153L_T183I_CoV33D-nsp3_1_none_CoV33D	0.167947	0.255171	0.658172	4	0.546381	0.901113		0.138889	0	3	3	3	3	8|7|6	7	6|5|5|2|1|3|0|0|0|1|0|0|0|1|0|0|0	8|10|6	8	6|5|5|2|1|3|0|0|0|1|0|0|0|1|0|0|0	0.84	4.96	0.01	0.88	5.67	0.01	0.00191289	0.995491	0.00686176	0.311854	0.00229531	0.97953	0.00822229	0.307865	qx024635,qx024636,qx024637	qx024639,qx024640,qx024641	FALSE	TRUE	FALSE	FALSE	FALSE	FALSE	TRUE	FALSE	FALSE	FALSE
Q05519	SRSF11	nsp3	CoV33D	alpha	nsp3.1__P971L,T1001I	full	nsp3_1_none_CoV33D	nsp3_1_3_P153L_T183I_CoV33D	nsp3_1_3_P153L_T183I_CoV33D-nsp3_1_none_CoV33D	-0.375093	0.119412	-3.14118	4	0.0348083	0.534147		0	0	3	3	3	3	1|2|1	1.33	1|2|2|2|3|1|6|5|1|4|4|5|4|3|5|3|8	1|1|1	1	1|2|2|2|3|1|6|5|1|4|4|5|4|3|5|3|8	0	0.38	0.65	0	0.29	0.65	0.000236453	0.947956	0.00477902	0.29575	0.000185923	0.99907	0.00376159	0.310823	qx024635,qx024636,qx024637	qx024639,qx024640,qx024641	FALSE	FALSE	FALSE	FALSE	FALSE	FALSE	FALSE	FALSE	FALSE	FALSE
Q06787	FMR1	nsp3	CoV33D	alpha	nsp3.1__P971L,T1001I	full	nsp3_1_none_CoV33D	nsp3_1_3_P153L_T183I_CoV33D	nsp3_1_3_P153L_T183I_CoV33D-nsp3_1_none_CoV33D	-0.117414	0.0465382	-2.52296	4	0.0651513	0.63457		0.148148	0	3	3	3	3	50|45|45	46.67	0|0|0|0|0|0|0|0|0|0|0|0|0|0|0|0|0	48|43|46	45.67	0|0|0|0|0|0|0|0|0|0|0|0|0|0|0|0|0	1	466.67	0	1	456.67	0	0.00634497	0.9993	0.415237	0.593001	0.00651181	0.996768	0.421553	0.596551	qx024635,qx024636,qx024637	qx024639,qx024640,qx024641	FALSE	TRUE	TRUE	FALSE	TRUE	FALSE	TRUE	FALSE	TRUE	FALSE
Q06830	PRDX1	nsp3	CoV33D	alpha	nsp3.1__P971L,T1001I	full	nsp3_1_none_CoV33D	nsp3_1_3_P153L_T183I_CoV33D	nsp3_1_3_P153L_T183I_CoV33D-nsp3_1_none_CoV33D	0.232864	0.146458	1.58997	4	0.187048	0.795446		0.12963	0	3	3	3	3	12|10|7	9.67	13|14|15|14|13|9|8|5|9|9|6|5|5|4|10|7|5	10|12|11	11	13|14|15|14|13|9|8|5|9|9|6|5|5|4|10|7|5	0	1.09	0.62	0	1.24	0.62	0.00416062	0.98199	0.00479701	0.306287	0.00496078	0.998999	0.00571429	0.312168	qx024635,qx024636,qx024637	qx024639,qx024640,qx024641	FALSE	FALSE	FALSE	FALSE	FALSE	FALSE	FALSE	FALSE	FALSE	FALSE
Q07020	RPL18	nsp3	CoV33D	alpha	nsp3.1__P971L,T1001I	full	nsp3_1_none_CoV33D	nsp3_1_3_P153L_T183I_CoV33D	nsp3_1_3_P153L_T183I_CoV33D-nsp3_1_none_CoV33D	0.190941	0.355694	0.536813	2	0.645122	0.933076		0.333333	0	2	2	2	2	2|0|1	1	0|0|0|0|0|0|1|4|2|2|0|0|1|0|2|0|0	1|1|1	1	0|0|0|0|0|0|1|4|2|2|0|0|1|0|2|0|0	0.16	1.42	0.4	0	1.42	0.65	0.000455669	0.585321	0.00224074	0.182128	0.000478653	0.99907	0.00235351	0.309859	qx024635,qx024637	qx024639,qx024640,qx024641	FALSE	FALSE	FALSE	FALSE	FALSE	FALSE	FALSE	FALSE	FALSE	FALSE
Q07021	C1QBP	nsp3	CoV33D	alpha	nsp3.1__P971L,T1001I	full	nsp3_1_none_CoV33D	nsp3_1_3_P153L_T183I_CoV33D	nsp3_1_3_P153L_T183I_CoV33D-nsp3_1_none_CoV33D	-0.239433	0.158014	-1.51526	4	0.204283	0.810922		0.166667	0	3	3	3	3	4|5|5	4.67	2|2|2|3|3|4|0|1|1|2|1|0|2|1|0|0|1	4|5|4	4.33	2|2|2|3|3|4|0|1|1|2|1|0|2|1|0|0|1	0.63	3.17	0.1	0.53	2.95	0.12	0.00142477	0.993946	0.00654376	0.311156	0.00138012	0.995657	0.00633999	0.311545	qx024635,qx024636,qx024637	qx024639,qx024640,qx024641	FALSE	FALSE	FALSE	FALSE	FALSE	FALSE	FALSE	FALSE	FALSE	FALSE
Q07666	KHDRBS1	nsp3	CoV33D	alpha	nsp3.1__P971L,T1001I	full	nsp3_1_none_CoV33D	nsp3_1_3_P153L_T183I_CoV33D	nsp3_1_3_P153L_T183I_CoV33D-nsp3_1_none_CoV33D	0.117251	0.156894	0.747324	4	0.496406	0.901113		0.0952381	0	3	3	3	3	6|6|6	6	1|1|2|1|1|1|1|2|2|2|1|0|1|1|2|0|0	7|8|9	8	1|1|2|1|1|1|1|2|2|2|1|0|1|1|2|0|0	0.96	5.37	0.01	0.99	7.16	0	0.00116458	0.999845	0.0262171	0.326461	0.0016181	0.998184	0.0360585	0.332698	qx024635,qx024636,qx024637	qx024639,qx024640,qx024641	FALSE	TRUE	FALSE	FALSE	FALSE	FALSE	TRUE	FALSE	FALSE	FALSE
Q07889	SOS1	nsp3	CoV33D	alpha	nsp3.1__P971L,T1001I	full	nsp3_1_none_CoV33D	nsp3_1_3_P153L_T183I_CoV33D	nsp3_1_3_P153L_T183I_CoV33D-nsp3_1_none_CoV33D	0.182936	0.458704	0.39881	3	0.716724	0.946734		0.166667	0	3	3	2	2	0|1|1	0.67	1|1|0|0|1|1|0|0|0|0|0|0|0|0|0|0|0	1|1|2	1.33	1|1|0|0|1|1|0|0|0|0|0|0|0|0|0|0|0	0	2.83	0.65	0.28	5.67	0.33	4.33955e-05	0.630812	0.00656418	0.199125	8.91358e-05	0.954832	0.0133904	0.303774	qx024636,qx024637	qx024639,qx024640,qx024641	FALSE	FALSE	FALSE	FALSE	FALSE	FALSE	FALSE	FALSE	FALSE	FALSE
Q09028	RBBP4	nsp3	CoV33D	alpha	nsp3.1__P971L,T1001I	full	nsp3_1_none_CoV33D	nsp3_1_3_P153L_T183I_CoV33D	nsp3_1_3_P153L_T183I_CoV33D-nsp3_1_none_CoV33D	-0.00603666	0.210921	-0.0286206	4	0.978538	0.995434		0.166667	0	3	3	3	3	2|4|1	2.33	0|0|0|0|0|0|0|1|2|1|0|0|0|0|1|1|0	2|2|2	2	0|0|0|0|0|0|0|1|2|1|0|0|0|0|1|1|0	0.58	6.61	0.11	0.75	5.67	0.02	0.000469408	0.873167	0.0341601	0.292818	0.000423467	0.99907	0.0309202	0.329442	qx024635,qx024636,qx024637	qx024639,qx024640,qx024641	FALSE	TRUE	FALSE	FALSE	FALSE	FALSE	TRUE	FALSE	FALSE	FALSE
Q12834	CDC20	nsp3	CoV33D	alpha	nsp3.1__P971L,T1001I	full	nsp3_1_none_CoV33D	nsp3_1_3_P153L_T183I_CoV33D	nsp3_1_3_P153L_T183I_CoV33D-nsp3_1_none_CoV33D	0.0588652	0.230502	0.255378	1	0.840824	0.952625		0.5	0	1	1	2	2	3|1|4	2.67	3|2|6|2|4|1|3|1|2|0|0|1|0|1|1|1|0	3|2|1	2	3|2|6|2|4|1|3|1|2|0|0|1|0|1|1|1|0	0.14	1.62	0.41	0.05	1.21	0.47	0.000461777	0.882511	0.0209183	0.286624	0.000366834	0.905408	0.0166892	0.290788	qx024635,qx024636,qx024637	qx024639,qx024640,qx024641	FALSE	FALSE	FALSE	FALSE	FALSE	FALSE	FALSE	FALSE	FALSE	FALSE
Q12986	NFX1	nsp3	CoV33D	alpha	nsp3.1__P971L,T1001I	full	nsp3_1_none_CoV33D	nsp3_1_3_P153L_T183I_CoV33D	nsp3_1_3_P153L_T183I_CoV33D-nsp3_1_none_CoV33D	-0.188241	0.287377	-0.655031	4	0.548205	0.901113		0.3	0	3	3	3	3	6|6|7	6.33	0|0|0|0|0|0|0|0|0|0|0|0|0|0|0|0|0	4|10|9	7.67	0|0|0|0|0|0|0|0|0|0|0|0|0|0|0|0|0	1	63.33	0	1	76.67	0	0.000486873	0.996119	1	0.992845	0.000606778	0.950784	1	0.978859	qx024635,qx024636,qx024637	qx024639,qx024640,qx024641	FALSE	TRUE	TRUE	FALSE	TRUE	FALSE	TRUE	FALSE	TRUE	FALSE
Q13123	IK	nsp3	CoV33D	alpha	nsp3.1__P971L,T1001I	full	nsp3_1_none_CoV33D	nsp3_1_3_P153L_T183I_CoV33D	nsp3_1_3_P153L_T183I_CoV33D-nsp3_1_none_CoV33D	0.1739	0.176235	0.986749	4	0.379628	0.901113		0.277778	0	3	3	3	3	5|4|4	4.33	0|0|0|0|0|0|0|0|0|1|0|0|0|0|0|0|0	1|3|3	2.33	0|0|0|0|0|0|0|0|0|1|0|0|0|0|0|0|0	1	43.33	0	0.66	23.33	0.04	0.000668005	0.9959	0.546756	0.682076	0.000370099	0.925489	0.400603	0.560161	qx024635,qx024636,qx024637	qx024639,qx024640,qx024641	FALSE	TRUE	TRUE	FALSE	TRUE	FALSE	TRUE	FALSE	TRUE	FALSE
Q13162	PRDX4	nsp3	CoV33D	alpha	nsp3.1__P971L,T1001I	full	nsp3_1_none_CoV33D	nsp3_1_3_P153L_T183I_CoV33D	nsp3_1_3_P153L_T183I_CoV33D-nsp3_1_none_CoV33D	0.524995	0.136614	3.8429	1	0.162067	0.789992		0.5	0	1	1	2	2	1|1|0	0.67	0|0|0|0|0|0|0|0|0|0|0|0|0|0|0|0|0	0|2|1	1	0|0|0|0|0|0|0|0|0|0|0|0|0|0|0|0|0	0	6.67	0.65	0.32	10	0.23	0.000208845	0.630915	0.00578344	0.198622	0.000322241	0.577352	0.0088957	0.184231	qx024635,qx024636	qx024640,qx024641	FALSE	FALSE	FALSE	FALSE	FALSE	FALSE	FALSE	FALSE	FALSE	FALSE
Q13185	CBX3	nsp3	CoV33D	alpha	nsp3.1__P971L,T1001I	full	nsp3_1_none_CoV33D	nsp3_1_3_P153L_T183I_CoV33D	nsp3_1_3_P153L_T183I_CoV33D-nsp3_1_none_CoV33D	0.184807	0.391237	0.472366	3	0.668903	0.938726		0.166667	0	2	2	3	3	1|1|1	1	0|1|0|1|0|0|0|2|1|7|0|0|0|0|0|0|0	0|1|1	0.67	0|1|0|1|0|0|0|2|1|7|0|0|0|0|0|0|0	0	1.42	0.65	0	0.94	0.65	0.000469864	0.999845	0.0163324	0.319681	0.000317373	0.630906	0.0110906	0.202258	qx024635,qx024636,qx024637	qx024640,qx024641	FALSE	FALSE	FALSE	FALSE	FALSE	FALSE	FALSE	FALSE	FALSE	FALSE
Q13263	TRIM28	nsp3	CoV33D	alpha	nsp3.1__P971L,T1001I	full	nsp3_1_none_CoV33D	nsp3_1_3_P153L_T183I_CoV33D	nsp3_1_3_P153L_T183I_CoV33D-nsp3_1_none_CoV33D	0.0242987	0.0757542	0.320757	4	0.764453	0.952625		0.2	0	3	3	3	3	11|16|9	12	0|0|0|0|0|0|0|1|0|0|0|0|0|0|1|0|0	10|10|11	10.33	0|0|0|0|0|0|0|1|0|0|0|0|0|0|1|0|0	1	102	0	1	87.83	0	0.00123276	0.975141	0.0381053	0.326989	0.00111221	0.999297	0.0345079	0.331975	qx024635,qx024636,qx024637	qx024639,qx024640,qx024641	FALSE	TRUE	FALSE	FALSE	FALSE	FALSE	TRUE	FALSE	FALSE	FALSE
Q13283	G3BP1	nsp3	CoV33D	alpha	nsp3.1__P971L,T1001I	full	nsp3_1_none_CoV33D	nsp3_1_3_P153L_T183I_CoV33D	nsp3_1_3_P153L_T183I_CoV33D-nsp3_1_none_CoV33D	-0.202492	0.087972	-2.30178	4	0.0827766	0.688506		0.117886	0	3	3	3	3	43|38|36	39	0|0|0|0|0|0|0|1|0|0|2|0|0|0|1|0|0	31|34|36	33.67	0|0|0|0|0|0|0|1|0|0|2|0|0|0|1|0|0	1	165.75	0	1	143.08	0	0.00718745	0.998389	0.0227392	0.323664	0.00648389	0.999787	0.0205591	0.322596	qx024635,qx024636,qx024637	qx024639,qx024640,qx024641	FALSE	TRUE	FALSE	FALSE	FALSE	FALSE	TRUE	FALSE	FALSE	FALSE
Q13428	TCOF1	nsp3	CoV33D	alpha	nsp3.1__P971L,T1001I	full	nsp3_1_none_CoV33D	nsp3_1_3_P153L_T183I_CoV33D	nsp3_1_3_P153L_T183I_CoV33D-nsp3_1_none_CoV33D	0.104834	0.374428	0.279984	3	0.797685	0.952625		0.5	0	3	3	2	2	1|3|3	2.33	15|19|19|13|11|14|2|3|4|5|4|5|6|4|9|6|8	4|2|2	2.67	15|19|19|13|11|14|2|3|4|5|4|5|6|4|9|6|8	0	0.27	0.65	0	0.31	0.65	0.000135536	0.910625	0.00515464	0.284489	0.000163837	0.930531	0.00622425	0.291364	qx024635,qx024636,qx024637	qx024639,qx024640,qx024641	FALSE	FALSE	FALSE	FALSE	FALSE	FALSE	FALSE	FALSE	FALSE	FALSE
Q13523	PRPF4B	nsp3	CoV33D	alpha	nsp3.1__P971L,T1001I	full	nsp3_1_none_CoV33D	nsp3_1_3_P153L_T183I_CoV33D	nsp3_1_3_P153L_T183I_CoV33D-nsp3_1_none_CoV33D	-0.051991	0.175494	-0.296254	3	0.786361	0.952625		0.166667	0	3	3	2	2	2|1|1	1.33	1|2|2|2|3|4|2|1|0|2|0|1|1|1|1|2|2	1|2|1	1.33	1|2|2|2|3|4|2|1|0|2|0|1|1|1|1|2|2	0.01	0.84	0.52	0.01	0.84	0.52	0.000113331	0.950585	0.0068613	0.297988	0.000118406	0.951573	0.00716637	0.298502	qx024635,qx024636,qx024637	qx024639,qx024640,qx024641	FALSE	FALSE	FALSE	FALSE	FALSE	FALSE	FALSE	FALSE	FALSE	FALSE
Q13526	PIN1	nsp3	CoV33D	alpha	nsp3.1__P971L,T1001I	full	nsp3_1_none_CoV33D	nsp3_1_3_P153L_T183I_CoV33D	nsp3_1_3_P153L_T183I_CoV33D-nsp3_1_none_CoV33D	0.107	0.452261	0.23659	1	0.852102	0.952625		0.5	0	2	2	1	1	0|1|0	0.33	0|0|2|0|2|0|3|4|4|2|3|3|3|1|4|4|4	0|1|1	0.67	0|0|2|0|2|0|3|4|4|2|3|3|3|1|4|4|4	0	0.15	0.65	0	0.29	0.65	0.00017459	9.10239e-11	0.00167564	0.00114971	0.000356314	0.630906	0.0034138	0.196996	qx024636	qx024640,qx024641	FALSE	FALSE	FALSE	FALSE	FALSE	FALSE	FALSE	FALSE	FALSE	FALSE
Q13547	HDAC1	nsp3	CoV33D	alpha	nsp3.1__P971L,T1001I	full	nsp3_1_none_CoV33D	nsp3_1_3_P153L_T183I_CoV33D	nsp3_1_3_P153L_T183I_CoV33D-nsp3_1_none_CoV33D	0.518918	0.249474	2.08005	2	0.173033	0.789992		0.333333	0	2	2	2	2	2|2|2	2	0|0|0|0|0|0|0|0|1|1|1|0|0|0|1|0|1	1|1|1	1	0|0|0|0|0|0|0|0|1|1|1|0|0|0|1|0|1	0.79	6.8	0.02	0	3.4	0.65	0.000356784	0.999845	0.0887566	0.369328	0.000186695	0.99907	0.0484956	0.341488	qx024635,qx024636,qx024637	qx024639,qx024640,qx024641	FALSE	TRUE	FALSE	FALSE	FALSE	FALSE	TRUE	FALSE	FALSE	FALSE
Q13573	SNW1	nsp3	CoV33D	alpha	nsp3.1__P971L,T1001I	full	nsp3_1_none_CoV33D	nsp3_1_3_P153L_T183I_CoV33D	nsp3_1_3_P153L_T183I_CoV33D-nsp3_1_none_CoV33D	-0.194455	0.137414	-1.41511	4	0.229956	0.834382		0.156863	0	3	3	3	3	20|18|20	19.33	0|2|1|0|1|0|1|3|0|5|3|0|0|1|3|2|1	14|18|21	17.67	0|2|1|0|1|0|1|3|0|5|3|0|0|1|3|2|1	1	14.29	0	1	13.06	0	0.00310221	0.998526	0.0799613	0.362908	0.0029452	0.993068	0.0762227	0.35866	qx024635,qx024636,qx024637	qx024639,qx024640,qx024641	FALSE	TRUE	FALSE	FALSE	FALSE	FALSE	TRUE	FALSE	FALSE	FALSE
Q13895	BYSL	nsp3	CoV33D	alpha	nsp3.1__P971L,T1001I	full	nsp3_1_none_CoV33D	nsp3_1_3_P153L_T183I_CoV33D	nsp3_1_3_P153L_T183I_CoV33D-nsp3_1_none_CoV33D	-0.233575	0.318929	-0.732375	2	0.540139	0.901113		0.333333	0	2	2	2	2	0|2|3	1.67	1|1|0|1|2|2|0|0|0|1|1|0|0|0|0|0|1	1|0|2	1	1|1|0|1|2|2|0|0|0|1|1|0|0|0|0|0|1	0.43	2.83	0.16	0.17	1.7	0.39	0.000331992	0.609651	0.0143505	0.197935	0.000204966	0.592764	0.00890864	0.188994	qx024636,qx024637	qx024639,qx024641	FALSE	FALSE	FALSE	FALSE	FALSE	FALSE	FALSE	FALSE	FALSE	FALSE
Q14061	COX17	nsp3	CoV33D	alpha	nsp3.1__P971L,T1001I	full	nsp3_1_none_CoV33D	nsp3_1_3_P153L_T183I_CoV33D	nsp3_1_3_P153L_T183I_CoV33D-nsp3_1_none_CoV33D	0.457548	0.193654	2.36271	4	0.077434	0.667633		0	0	3	3	3	3	1|1|1	1	1|1|4|1|2|2|5|2|5|4|5|1|3|3|5|2|3	1|1|1	1	1|1|4|1|2|2|5|2|5|4|5|1|3|3|5|2|3	0	0.35	0.65	0	0.35	0.65	0.00136484	0.999845	0.00279282	0.310405	0.00142836	0.99907	0.00292242	0.310255	qx024635,qx024636,qx024637	qx024639,qx024640,qx024641	FALSE	FALSE	FALSE	FALSE	FALSE	FALSE	FALSE	FALSE	FALSE	FALSE
Q14103	HNRNPD	nsp3	CoV33D	alpha	nsp3.1__P971L,T1001I	full	nsp3_1_none_CoV33D	nsp3_1_3_P153L_T183I_CoV33D	nsp3_1_3_P153L_T183I_CoV33D-nsp3_1_none_CoV33D	0.188306	0.108714	1.73212	2	0.225391	0.8343		0.333333	0	2	2	2	2	1|1|0	0.67	1|1|1|0|1|1|1|4|8|7|1|0|1|0|4|0|1	0|1|1	0.67	1|1|1|0|1|1|1|4|8|7|1|0|1|0|4|0|1	0	0.35	0.65	0	0.35	0.65	0.000159428	0.630915	0.00229876	0.196233	0.000163603	0.630906	0.00235882	0.196271	qx024635,qx024636	qx024640,qx024641	FALSE	FALSE	FALSE	FALSE	FALSE	FALSE	FALSE	FALSE	FALSE	FALSE
Q14119	VEZF1	nsp3	CoV33D	alpha	nsp3.1__P971L,T1001I	full	nsp3_1_none_CoV33D	nsp3_1_3_P153L_T183I_CoV33D	nsp3_1_3_P153L_T183I_CoV33D-nsp3_1_none_CoV33D	0.121096	0.180633	0.670401	4	0.53932	0.901113		0.142857	0	3	3	3	3	8|12|7	9	0|0|0|0|0|0|0|0|0|0|0|0|0|0|0|0|0	10|8|7	8.33	0|0|0|0|0|0|0|0|0|0|0|0|0|0|0|0|0	1	90	0	1	83.33	0	0.00148239	0.976265	1	0.986726	0.0014489	0.982816	1	0.988747	qx024635,qx024636,qx024637	qx024639,qx024640,qx024641	FALSE	TRUE	TRUE	FALSE	TRUE	FALSE	TRUE	FALSE	TRUE	FALSE
Q14157	UBAP2L	nsp3	CoV33D	alpha	nsp3.1__P971L,T1001I	full	nsp3_1_none_CoV33D	nsp3_1_3_P153L_T183I_CoV33D	nsp3_1_3_P153L_T183I_CoV33D-nsp3_1_none_CoV33D	-0.457378	0.143036	-3.19765	2	0.0854508	0.702485		0.5	0	3	3	1	1	2|3|7	4	0|0|0|0|0|0|0|0|0|0|1|0|0|0|0|0|0	4|4|2	3.33	0|0|0|0|0|0|0|0|0|0|1|0|0|0|0|0|0	0.99	40	0	0.99	33.33	0	0.000319566	0.864759	0.0194543	0.280142	0.000278091	0.953454	0.0169723	0.305806	qx024635,qx024636,qx024637	qx024639,qx024640,qx024641	FALSE	TRUE	FALSE	FALSE	FALSE	FALSE	TRUE	FALSE	FALSE	FALSE
Q14241	ELOA	nsp3	CoV33D	alpha	nsp3.1__P971L,T1001I	full	nsp3_1_none_CoV33D	nsp3_1_3_P153L_T183I_CoV33D	nsp3_1_3_P153L_T183I_CoV33D-nsp3_1_none_CoV33D	0.47025	0.35359	1.32993	2	0.314935	0.872845		0.416667	0	2	2	2	2	1|2|1	1.33	0|0|0|0|0|0|1|0|0|0|1|0|0|0|0|0|0	0|4|5	3	0|0|0|0|0|0|1|0|0|0|1|0|0|0|0|0|0	0.32	11.33	0.3	0.67	25.5	0.03	0.000143413	0.947956	0.0827224	0.349181	0.000327253	0.625996	0.170666	0.310134	qx024635,qx024636,qx024637	qx024640,qx024641	FALSE	TRUE	FALSE	FALSE	FALSE	FALSE	TRUE	FALSE	FALSE	FALSE
Q14244	MAP7	nsp3	CoV33D	alpha	nsp3.1__P971L,T1001I	full	nsp3_1_none_CoV33D	nsp3_1_3_P153L_T183I_CoV33D	nsp3_1_3_P153L_T183I_CoV33D-nsp3_1_none_CoV33D	0.043074	0.171905	0.250569	4	0.814492	0.952625		0.1	0	3	3	3	3	9|6|6	7	0|0|0|0|0|0|0|0|0|0|0|0|0|0|0|0|0	5|5|9	6.33	0|0|0|0|0|0|0|0|0|0|0|0|0|0|0|0|0	1	70	0	1	63.33	0	0.000801504	0.984469	0.199912	0.440785	0.000754685	0.96871	0.190458	0.429442	qx024635,qx024636,qx024637	qx024639,qx024640,qx024641	FALSE	TRUE	FALSE	FALSE	FALSE	FALSE	TRUE	FALSE	FALSE	FALSE
Q14257	RCN2	nsp3	CoV33D	alpha	nsp3.1__P971L,T1001I	full	nsp3_1_none_CoV33D	nsp3_1_3_P153L_T183I_CoV33D	nsp3_1_3_P153L_T183I_CoV33D-nsp3_1_none_CoV33D	-0.564221	0.268849	-2.09866	2	0.170716	0.789992		0.333333	0	1	1	3	3	1|1|1	1	0|0|0|0|0|0|0|0|0|0|0|0|0|1|1|0|0	0|1|0	0.33	0|0|0|0|0|0|0|0|0|0|0|0|0|1|1|0|0	0	8.5	0.65	0	2.83	0.65	0.000271246	0.999845	0.00210362	0.309926	9.22648e-05	9.10239e-11	0.000716543	0.000491747	qx024635,qx024636,qx024637	qx024640	FALSE	FALSE	FALSE	FALSE	FALSE	FALSE	FALSE	FALSE	FALSE	FALSE
Q14331	FRG1	nsp3	CoV33D	alpha	nsp3.1__P971L,T1001I	full	nsp3_1_none_CoV33D	nsp3_1_3_P153L_T183I_CoV33D	nsp3_1_3_P153L_T183I_CoV33D-nsp3_1_none_CoV33D	0.0228262	0.0791049	0.288556	4	0.787257	0.952625		0.0666667	0	3	3	3	3	13|11|9	11	18|15|13|10|14|10|8|12|11|12|14|10|10|10|12|3|5	11|9|12	10.67	18|15|13|10|14|10|8|12|11|12|14|10|10|10|12|3|5	0	1	0.64	0	0.97	0.64	0.00365635	0.992105	0.00586862	0.310139	0.00372167	0.992565	0.00597284	0.310353	qx024635,qx024636,qx024637	qx024639,qx024640,qx024641	FALSE	FALSE	FALSE	FALSE	FALSE	FALSE	FALSE	FALSE	FALSE	FALSE
Q14444	CAPRIN1	nsp3	CoV33D	alpha	nsp3.1__P971L,T1001I	full	nsp3_1_none_CoV33D	nsp3_1_3_P153L_T183I_CoV33D	nsp3_1_3_P153L_T183I_CoV33D-nsp3_1_none_CoV33D	-0.157861	0.228953	-0.689492	4	0.528428	0.901113		0.1	0	3	3	3	3	5|7|6	6	0|1|0|0|0|1|1|1|0|1|2|2|0|0|2|0|1	5|5|5	5	0|1|0|0|0|1|1|1|0|1|2|2|0|0|2|0|1	0.99	8.5	0	0.97	7.08	0.01	0.000728109	0.990937	0.0197039	0.319245	0.000634604	0.99907	0.017217	0.320049	qx024635,qx024636,qx024637	qx024639,qx024640,qx024641	FALSE	TRUE	FALSE	FALSE	FALSE	FALSE	TRUE	FALSE	FALSE	FALSE
Q14498	RBM39	nsp3	CoV33D	alpha	nsp3.1__P971L,T1001I	full	nsp3_1_none_CoV33D	nsp3_1_3_P153L_T183I_CoV33D	nsp3_1_3_P153L_T183I_CoV33D-nsp3_1_none_CoV33D	0.0199075	0.0769747	0.258624	4	0.808688	0.952625		0.127451	0	3	3	3	3	23|16|20	19.67	17|16|18|20|22|19|25|25|23|25|27|23|25|24|24|15|23	20|16|20	18.67	17|16|18|20|22|19|25|25|23|25|27|23|25|24|24|15|23	0	0.9	0.65	0	0.86	0.65	0.00318922	0.990543	0.0048425	0.308951	0.00317499	0.992712	0.004821	0.309605	qx024635,qx024636,qx024637	qx024639,qx024640,qx024641	FALSE	FALSE	FALSE	FALSE	FALSE	FALSE	FALSE	FALSE	FALSE	FALSE
Q14558	PRPSAP1	nsp3	CoV33D	alpha	nsp3.1__P971L,T1001I	full	nsp3_1_none_CoV33D	nsp3_1_3_P153L_T183I_CoV33D	nsp3_1_3_P153L_T183I_CoV33D-nsp3_1_none_CoV33D	0.248007	0.721827	0.343583	1	0.789313	0.952625		0.5	0	1	1	2	2	2|0|1	1	0|0|0|0|0|0|0|0|0|0|0|0|0|0|0|0|0	0|0|1	0.33	0|0|0|0|0|0|0|0|0|0|0|0|0|0|0|0|0	0.32	10	0.23	0	3.33	0.65	0.000240634	0.585321	0.0430868	0.210127	8.09867e-05	9.10239e-11	0.0149278	0.0102337	qx024635,qx024637	qx024641	FALSE	FALSE	FALSE	FALSE	FALSE	FALSE	FALSE	FALSE	FALSE	FALSE
Q14566	MCM6	nsp3	CoV33D	alpha	nsp3.1__P971L,T1001I	full	nsp3_1_none_CoV33D	nsp3_1_3_P153L_T183I_CoV33D	nsp3_1_3_P153L_T183I_CoV33D-nsp3_1_none_CoV33D	0.250328	0.058086	4.30961	3	0.0230031	0.485697		0.333333	0	2	2	3	3	2|2|2	2	0|0|0|0|0|0|0|0|0|0|0|0|0|0|0|0|0	0|2|2	1.33	0|0|0|0|0|0|0|0|0|0|0|0|0|0|0|0|0	0.97	20	0.01	0.64	13.33	0.07	0.000209464	0.999845	0.182968	0.43391	0.000141484	0.630906	0.131389	0.284723	qx024635,qx024636,qx024637	qx024640,qx024641	FALSE	TRUE	FALSE	FALSE	FALSE	FALSE	TRUE	FALSE	FALSE	FALSE
Q14669	TRIP12	nsp3	CoV33D	alpha	nsp3.1__P971L,T1001I	full	nsp3_1_none_CoV33D	nsp3_1_3_P153L_T183I_CoV33D	nsp3_1_3_P153L_T183I_CoV33D-nsp3_1_none_CoV33D	-1.09557	0.564456	-1.94093	1	0.30287	0.872845		0.5	0	2	2	1	1	5|2|0	2.33	0|0|0|0|0|0|0|0|0|0|0|0|0|0|0|0|0	1|2|3	2	0|0|0|0|0|0|0|0|0|0|0|0|0|0|0|0|0	0.66	23.33	0.05	0.65	20	0.05	9.92021e-05	0.546482	0.769807	0.696317	8.88039e-05	0.932725	0.749603	0.801634	qx024635,qx024636	qx024639,qx024640,qx024641	FALSE	TRUE	TRUE	FALSE	TRUE	FALSE	TRUE	FALSE	TRUE	FALSE
Q14676	MDC1	nsp3	CoV33D	alpha	nsp3.1__P971L,T1001I	full	nsp3_1_none_CoV33D	nsp3_1_3_P153L_T183I_CoV33D	nsp3_1_3_P153L_T183I_CoV33D-nsp3_1_none_CoV33D	-0.368788	0.232506	-1.58614	4	0.187892	0.795446		0.25	0	3	3	3	3	5|2|6	4.33	0|0|0|0|0|0|0|1|1|0|0|0|0|0|0|0|0	3|2|2	2.33	0|0|0|0|0|0|0|1|1|0|0|0|0|0|0|0|0	0.99	36.83	0	0.97	19.83	0.01	0.000179004	0.918247	0.253157	0.45685	0.000101427	0.972568	0.161121	0.410517	qx024635,qx024636,qx024637	qx024639,qx024640,qx024641	FALSE	TRUE	FALSE	FALSE	FALSE	FALSE	TRUE	FALSE	FALSE	FALSE
Q14680	MELK	nsp3	CoV33D	alpha	nsp3.1__P971L,T1001I	full	nsp3_1_none_CoV33D	nsp3_1_3_P153L_T183I_CoV33D	nsp3_1_3_P153L_T183I_CoV33D-nsp3_1_none_CoV33D	-0.344018	0.34725	-0.990693	2	0.426249	0.901113		0.333333	0	2	2	2	2	4|1|1	2	0|0|0|0|0|0|0|0|0|0|0|0|0|0|0|0|0	1|3|2	2	0|0|0|0|0|0|0|0|0|0|0|0|0|0|0|0|0	0.33	20	0.2	0.65	20	0.05	0.000261754	0.797317	1	0.931508	0.000272372	0.930316	1	0.972542	qx024635,qx024636,qx024637	qx024639,qx024640,qx024641	FALSE	TRUE	TRUE	FALSE	TRUE	FALSE	TRUE	FALSE	TRUE	FALSE
Q14684	RRP1B	nsp3	CoV33D	alpha	nsp3.1__P971L,T1001I	full	nsp3_1_none_CoV33D	nsp3_1_3_P153L_T183I_CoV33D	nsp3_1_3_P153L_T183I_CoV33D-nsp3_1_none_CoV33D	-0.469437	0.131135	-3.57981	4	0.0231716	0.485697		0.25	0	3	3	3	3	6|5|5	5.33	0|0|0|0|0|0|0|0|0|0|0|0|0|0|0|0|0	6|8|6	6.67	0|0|0|0|0|0|0|0|0|0|0|0|0|0|0|0|0	1	53.33	0	1	66.67	0	0.000604306	0.997423	0.0115582	0.315662	0.000789468	0.99265	0.0150464	0.316581	qx024635,qx024636,qx024637	qx024639,qx024640,qx024641	FALSE	TRUE	FALSE	FALSE	FALSE	FALSE	TRUE	FALSE	FALSE	FALSE
Q14694	USP10	nsp3	CoV33D	alpha	nsp3.1__P971L,T1001I	full	nsp3_1_none_CoV33D	nsp3_1_3_P153L_T183I_CoV33D	nsp3_1_3_P153L_T183I_CoV33D-nsp3_1_none_CoV33D	0.297564	0.165512	1.79784	4	0.146607	0.789992		0.333333	0	3	3	3	3	5|6|5	5.33	0|0|0|0|0|0|0|0|0|0|0|0|0|0|0|0|0	5|6|7	6	0|0|0|0|0|0|0|0|0|0|0|0|0|0|0|0|0	1	53.33	0	1	60	0	0.000574415	0.99678	0.267296	0.490774	0.000672737	0.995711	0.299353	0.51242	qx024635,qx024636,qx024637	qx024639,qx024640,qx024641	FALSE	TRUE	TRUE	FALSE	TRUE	FALSE	TRUE	FALSE	TRUE	FALSE
Q14697	GANAB	nsp3	CoV33D	alpha	nsp3.1__P971L,T1001I	full	nsp3_1_none_CoV33D	nsp3_1_3_P153L_T183I_CoV33D	nsp3_1_3_P153L_T183I_CoV33D-nsp3_1_none_CoV33D	0.153627	0.388205	0.395737	3	0.718763	0.946734		0.166667	0	2	2	3	3	4|2|3	3	0|0|0|0|0|0|0|0|0|0|0|0|0|0|0|0|0	1|1|1	1	0|0|0|0|0|0|0|0|0|0|0|0|0|0|0|0|0	0.99	30	0	0	10	0.65	0.000272919	0.966965	0.00355627	0.300777	9.5325e-05	0.99907	0.00124501	0.309097	qx024635,qx024636,qx024637	qx024639,qx024640,qx024641	FALSE	TRUE	FALSE	FALSE	FALSE	FALSE	TRUE	FALSE	FALSE	FALSE
Q14739	LBR	nsp3	CoV33D	alpha	nsp3.1__P971L,T1001I	full	nsp3_1_none_CoV33D	nsp3_1_3_P153L_T183I_CoV33D	nsp3_1_3_P153L_T183I_CoV33D-nsp3_1_none_CoV33D	-0.299066	0.225824	-1.32433	4	0.255995	0.834382		0	0	3	3	3	3	1|2|1	1.33	0|0|0|0|0|0|0|0|0|0|0|0|0|0|0|0|0	1|2|3	2	0|0|0|0|0|0|0|0|0|0|0|0|0|0|0|0|0	0.32	13.33	0.23	0.65	20	0.05	0.000186087	0.947956	0.00348038	0.29486	0.000287638	0.932725	0.00536949	0.291456	qx024635,qx024636,qx024637	qx024639,qx024640,qx024641	FALSE	TRUE	FALSE	FALSE	FALSE	FALSE	TRUE	FALSE	FALSE	FALSE
Q14807	KIF22	nsp3	CoV33D	alpha	nsp3.1__P971L,T1001I	full	nsp3_1_none_CoV33D	nsp3_1_3_P153L_T183I_CoV33D	nsp3_1_3_P153L_T183I_CoV33D-nsp3_1_none_CoV33D	0.148543	0.0744422	1.99542	4	0.116726	0.774617		0.190476	0	3	3	3	3	8|10|7	8.33	0|0|0|1|0|1|6|4|4|3|4|4|3|3|4|3|4	6|10|9	8.33	0|0|0|1|0|1|6|4|4|3|4|4|3|3|4|3|4	0.71	3.22	0.03	0.68	3.22	0.03	0.0010758	0.991173	0.119572	0.387781	0.0011179	0.986489	0.123672	0.389147	qx024635,qx024636,qx024637	qx024639,qx024640,qx024641	FALSE	TRUE	FALSE	FALSE	FALSE	FALSE	TRUE	FALSE	FALSE	FALSE
Q14966	ZNF638	nsp3	CoV33D	alpha	nsp3.1__P971L,T1001I	full	nsp3_1_none_CoV33D	nsp3_1_3_P153L_T183I_CoV33D	nsp3_1_3_P153L_T183I_CoV33D-nsp3_1_none_CoV33D	0.182388	0.0785776	2.32112	4	0.0810373	0.682064		0.232143	0	3	3	3	3	29|28|28	28.33	0|0|0|0|0|0|0|0|0|0|0|0|0|0|0|0|0	33|28|25	28.67	0|0|0|0|0|0|0|0|0|0|0|0|0|0|0|0|0	1	283.33	0	1	286.67	0	0.00123141	0.999916	1	0.994021	0.00131076	0.988385	1	0.990464	qx024635,qx024636,qx024637	qx024639,qx024640,qx024641	FALSE	TRUE	TRUE	FALSE	TRUE	FALSE	TRUE	FALSE	TRUE	FALSE
Q14974	KPNB1	nsp3	CoV33D	alpha	nsp3.1__P971L,T1001I	full	nsp3_1_none_CoV33D	nsp3_1_3_P153L_T183I_CoV33D	nsp3_1_3_P153L_T183I_CoV33D-nsp3_1_none_CoV33D	-0.00147516	0.174354	-0.00846071	4	0.993655	0.997484		0.216667	0	3	3	3	3	12|10|12	11.33	0|0|0|0|0|0|0|0|0|0|0|0|0|0|0|0|0	8|12|9	9.67	0|0|0|0|0|0|0|0|0|0|0|0|0|0|0|0|0	1	113.33	0	1	96.67	0	0.0011129	0.996253	0.022654	0.32291	0.000988262	0.989668	0.020168	0.319173	qx024635,qx024636,qx024637	qx024639,qx024640,qx024641	FALSE	TRUE	FALSE	FALSE	FALSE	FALSE	TRUE	FALSE	FALSE	FALSE
Q14978	NOLC1	nsp3	CoV33D	alpha	nsp3.1__P971L,T1001I	full	nsp3_1_none_CoV33D	nsp3_1_3_P153L_T183I_CoV33D	nsp3_1_3_P153L_T183I_CoV33D-nsp3_1_none_CoV33D	0.210241	0.3307	0.635746	3	0.570123	0.904735		0.166667	0	3	3	2	2	3|1|0	1.33	1|2|1|0|0|0|7|7|8|9|6|5|5|5|7|5|8	1|1|1	1	1|2|1|0|0|0|7|7|8|9|6|5|5|5|7|5|8	0	0.3	0.65	0	0.22	0.65	0.00016148	0.513971	0.0020313	0.159969	0.000128736	0.99907	0.00162008	0.309354	qx024635,qx024636	qx024639,qx024640,qx024641	FALSE	FALSE	FALSE	FALSE	FALSE	FALSE	FALSE	FALSE	FALSE	FALSE
Q14980	NUMA1	nsp3	CoV33D	alpha	nsp3.1__P971L,T1001I	full	nsp3_1_none_CoV33D	nsp3_1_3_P153L_T183I_CoV33D	nsp3_1_3_P153L_T183I_CoV33D-nsp3_1_none_CoV33D	-0.097562	0.103318	-0.944288	4	0.398491	0.901113		0.217391	0	3	3	3	3	19|30|27	25.33	0|0|0|0|0|0|0|0|0|0|0|0|0|0|0|0|0	20|27|25	24	0|0|0|0|0|0|0|0|0|0|0|0|0|0|0|0|0	1	253.33	0	1	240	0	0.00103161	0.982705	0.187096	0.431457	0.0010159	0.996577	0.184773	0.434144	qx024635,qx024636,qx024637	qx024639,qx024640,qx024641	FALSE	TRUE	FALSE	FALSE	FALSE	FALSE	TRUE	FALSE	FALSE	FALSE
Q15054	POLD3	nsp3	CoV33D	alpha	nsp3.1__P971L,T1001I	full	nsp3_1_none_CoV33D	nsp3_1_3_P153L_T183I_CoV33D	nsp3_1_3_P153L_T183I_CoV33D-nsp3_1_none_CoV33D	-0.0306771	0.0871694	-0.351925	1	0.784575	0.952625		0.5	0	1	1	2	2	2|2|1	1.67	0|0|0|0|0|0|0|0|0|0|0|0|0|0|0|0|0	1|0|1	0.67	0|0|0|0|0|0|0|0|0|0|0|0|0|0|0|0|0	0.64	16.67	0.07	0	6.67	0.65	0.00030597	0.963969	0.0694874	0.34505	0.000130341	0.629762	0.0308308	0.215436	qx024635,qx024636,qx024637	qx024639,qx024641	FALSE	FALSE	FALSE	FALSE	FALSE	FALSE	FALSE	FALSE	FALSE	FALSE
Q15058	KIF14	nsp3	CoV33D	alpha	nsp3.1__P971L,T1001I	full	nsp3_1_none_CoV33D	nsp3_1_3_P153L_T183I_CoV33D	nsp3_1_3_P153L_T183I_CoV33D-nsp3_1_none_CoV33D	0.185987	0.111345	1.67037	4	0.170168	0.789992		0.237179	0	3	3	3	3	24|30|25	26.33	0|0|0|0|0|0|0|0|0|0|0|0|0|0|0|0|0	30|28|28	28.67	0|0|0|0|0|0|0|0|0|0|0|0|0|0|0|0|0	1	263.33	0	1	286.67	0	0.00137365	0.995646	0.862937	0.898747	0.00156762	0.997201	0.877824	0.909433	qx024635,qx024636,qx024637	qx024639,qx024640,qx024641	FALSE	TRUE	TRUE	FALSE	TRUE	FALSE	TRUE	FALSE	TRUE	FALSE
Q15181	PPA1	nsp3	CoV33D	alpha	nsp3.1__P971L,T1001I	full	nsp3_1_none_CoV33D	nsp3_1_3_P153L_T183I_CoV33D	nsp3_1_3_P153L_T183I_CoV33D-nsp3_1_none_CoV33D	0.16066	0.199606	0.804885	3	0.479765	0.901113		0.333333	0	3	3	2	2	0|1|2	1	5|5|8|4|4|4|1|1|0|1|2|1|2|1|1|0|0	1|2|2	1.67	5|5|8|4|4|4|1|1|0|1|2|1|2|1|1|0|0	0	0.42	0.65	0	0.71	0.65	0.000301848	0.574793	0.00401198	0.180093	0.000512339	0.969318	0.00679069	0.303722	qx024636,qx024637	qx024639,qx024640,qx024641	FALSE	FALSE	FALSE	FALSE	FALSE	FALSE	FALSE	FALSE	FALSE	FALSE
Q15233	NONO	nsp3	CoV33D	alpha	nsp3.1__P971L,T1001I	full	nsp3_1_none_CoV33D	nsp3_1_3_P153L_T183I_CoV33D	nsp3_1_3_P153L_T183I_CoV33D-nsp3_1_none_CoV33D	0.00115601	0.219733	0.005261	4	0.996054	0.997484		0.318182	0	3	3	3	3	11|13|14	12.67	4|6|6|5|6|2|4|5|9|7|2|1|2|1|4|5|6	9|13|9	10.33	4|6|6|5|6|2|4|5|9|7|2|1|2|1|4|5|6	0.73	2.87	0.02	0.32	2.34	0.31	0.00231617	0.993902	0.00808773	0.312207	0.00196788	0.987596	0.00687993	0.309431	qx024635,qx024636,qx024637	qx024639,qx024640,qx024641	FALSE	TRUE	FALSE	FALSE	FALSE	FALSE	TRUE	FALSE	FALSE	FALSE
Q15365	PCBP1	nsp3	CoV33D	alpha	nsp3.1__P971L,T1001I	full	nsp3_1_none_CoV33D	nsp3_1_3_P153L_T183I_CoV33D	nsp3_1_3_P153L_T183I_CoV33D-nsp3_1_none_CoV33D	-0.0651647	0.0849038	-0.767512	4	0.485575	0.901113		0.166667	0	3	3	3	3	2|7|5	4.67	7|11|10|8|9|9|13|13|10|12|13|10|11|11|9|9|5	6|5|6	5.67	7|11|10|8|9|9|13|13|10|12|13|10|11|11|9|9|5	0	0.47	0.65	0	0.57	0.65	0.00113041	0.902096	0.00226722	0.279885	0.00143447	0.994531	0.00287532	0.308822	qx024635,qx024636,qx024637	qx024639,qx024640,qx024641	FALSE	FALSE	FALSE	FALSE	FALSE	FALSE	FALSE	FALSE	FALSE	FALSE
Q15366	PCBP2	nsp3	CoV33D	alpha	nsp3.1__P971L,T1001I	full	nsp3_1_none_CoV33D	nsp3_1_3_P153L_T183I_CoV33D	nsp3_1_3_P153L_T183I_CoV33D-nsp3_1_none_CoV33D	0.0795465	0.140766	0.565097	4	0.602196	0.918898		0	0	3	3	3	3	3|3|2	2.67	6|8|6|6|7|3|6|7|7|7|6|5|6|4|7|3|6	6|3|3	4	6|8|6|6|7|3|6|7|7|7|6|5|6|4|7|3|6	0	0.45	0.65	0	0.68	0.62	0.000626211	0.987562	0.00207548	0.306119	0.00100187	0.930531	0.00331643	0.289376	qx024635,qx024636,qx024637	qx024639,qx024640,qx024641	FALSE	FALSE	FALSE	FALSE	FALSE	FALSE	FALSE	FALSE	FALSE	FALSE
Q15369	ELOC	nsp3	CoV33D	alpha	nsp3.1__P971L,T1001I	full	nsp3_1_none_CoV33D	nsp3_1_3_P153L_T183I_CoV33D	nsp3_1_3_P153L_T183I_CoV33D-nsp3_1_none_CoV33D	0.355656	0.246549	1.44254	4	0.222619	0.83276		0.166667	0	3	3	3	3	3|2|3	2.67	0|0|0|0|0|0|0|0|0|0|0|0|0|0|0|0|0	2|2|1	1.67	0|0|0|0|0|0|0|0|0|0|0|0|0|0|0|0|0	0.99	26.67	0	0.64	16.67	0.07	0.00204908	0.984149	0.0618453	0.346047	0.00134949	0.953454	0.0416087	0.322701	qx024635,qx024636,qx024637	qx024639,qx024640,qx024641	FALSE	TRUE	FALSE	FALSE	FALSE	FALSE	TRUE	FALSE	FALSE	FALSE
Q15370	ELOB	nsp3	CoV33D	alpha	nsp3.1__P971L,T1001I	full	nsp3_1_none_CoV33D	nsp3_1_3_P153L_T183I_CoV33D	nsp3_1_3_P153L_T183I_CoV33D-nsp3_1_none_CoV33D	0.728814	0.447381	1.62907	2	0.244852	0.834382		0.416667	0	2	2	2	2	2|4|0	2	0|0|0|0|0|0|0|0|0|0|0|0|0|0|0|0|0	1|1|2	1.33	0|0|0|0|0|0|0|0|0|0|0|0|0|0|0|0|0	0.66	20	0.05	0.32	13.33	0.23	0.00144161	0.577788	0.116425	0.258084	0.00100693	0.954832	0.0842788	0.352374	qx024635,qx024636	qx024639,qx024640,qx024641	FALSE	TRUE	FALSE	FALSE	FALSE	FALSE	TRUE	FALSE	FALSE	FALSE
Q15388	TOMM20	nsp3	CoV33D	alpha	nsp3.1__P971L,T1001I	full	nsp3_1_none_CoV33D	nsp3_1_3_P153L_T183I_CoV33D	nsp3_1_3_P153L_T183I_CoV33D-nsp3_1_none_CoV33D	0.462339	0.0172789	26.7575	1	0.0237811	0.485697		0.5	0	1	1	2	2	1|0|1	0.67	0|1|0|0|0|0|0|0|0|1|0|0|0|0|0|0|0	0|0|1	0.33	0|1|0|0|0|0|0|0|0|1|0|0|0|0|0|0|0	0	5.67	0.65	0	2.83	0.65	0.000396737	0.630715	0.0128224	0.203387	0.000198836	9.10239e-11	0.0064677	0.00443486	qx024635,qx024637	qx024641	FALSE	FALSE	FALSE	FALSE	FALSE	FALSE	FALSE	FALSE	FALSE	FALSE
Q15398	DLGAP5	nsp3	CoV33D	alpha	nsp3.1__P971L,T1001I	full	nsp3_1_none_CoV33D	nsp3_1_3_P153L_T183I_CoV33D	nsp3_1_3_P153L_T183I_CoV33D-nsp3_1_none_CoV33D	-0.0519599	0.171035	-0.303797	4	0.77643	0.952625		0.154762	0	3	3	3	3	19|21|14	18	0|0|0|0|0|0|0|0|0|0|0|0|0|0|0|0|0	13|13|16	14	0|0|0|0|0|0|0|0|0|0|0|0|0|0|0|0|0	1	180	0	1	140	0	0.0018247	0.989469	1	0.990802	0.00148501	0.997145	1	0.993168	qx024635,qx024636,qx024637	qx024639,qx024640,qx024641	FALSE	TRUE	TRUE	FALSE	TRUE	FALSE	TRUE	FALSE	TRUE	FALSE
Q15424	SAFB	nsp3	CoV33D	alpha	nsp3.1__P971L,T1001I	full	nsp3_1_none_CoV33D	nsp3_1_3_P153L_T183I_CoV33D	nsp3_1_3_P153L_T183I_CoV33D-nsp3_1_none_CoV33D	-0.240604	0.00955183	-25.1893	1	0.0252602	0.496082		0.5	0	2	2	1	1	0|0|2	0.67	0|1|0|1|0|0|0|3|3|1|0|0|0|0|1|0|0	0|2|2	1.33	0|1|0|1|0|0|0|3|3|1|0|0|0|0|1|0|0	0.18	1.13	0.39	0.36	2.27	0.18	6.42361e-05	9.10239e-11	0.0130502	0.00894641	0.000126949	0.630906	0.0254665	0.212112	qx024637	qx024640,qx024641	FALSE	FALSE	FALSE	FALSE	FALSE	FALSE	FALSE	FALSE	FALSE	FALSE
Q15637	SF1	nsp3	CoV33D	alpha	nsp3.1__P971L,T1001I	full	nsp3_1_none_CoV33D	nsp3_1_3_P153L_T183I_CoV33D	nsp3_1_3_P153L_T183I_CoV33D-nsp3_1_none_CoV33D	-0.117638	0.126011	-0.933557	4	0.403382	0.901113		0.148148	0	3	3	3	3	9|8|10	9	10|15|16|14|15|9|11|9|6|7|13|8|5|7|15|7|7	9|9|11	9.67	10|15|16|14|15|9|11|9|6|7|13|8|5|7|15|7|7	0	0.88	0.65	0	0.94	0.64	0.00121251	0.994963	0.00332171	0.30926	0.00135766	0.997358	0.00371786	0.310272	qx024635,qx024636,qx024637	qx024639,qx024640,qx024641	FALSE	FALSE	FALSE	FALSE	FALSE	FALSE	FALSE	FALSE	FALSE	FALSE
Q15717	ELAVL1	nsp3	CoV33D	alpha	nsp3.1__P971L,T1001I	full	nsp3_1_none_CoV33D	nsp3_1_3_P153L_T183I_CoV33D	nsp3_1_3_P153L_T183I_CoV33D-nsp3_1_none_CoV33D	0.369373	0.549544	0.672145	2	0.570738	0.904735		0.333333	0	3	3	1	1	1|0|0	0.33	1|1|1|0|2|2|0|1|4|2|0|0|0|0|2|0|0	1|1|1	1	1|1|1|0|2|2|0|1|4|2|0|0|0|0|2|0|0	0	0.35	0.65	0	1.06	0.65	8.63155e-05	9.10239e-11	0.00248774	0.00170589	0.000276033	0.99907	0.00791243	0.313669	qx024635	qx024639,qx024640,qx024641	FALSE	FALSE	FALSE	FALSE	FALSE	FALSE	FALSE	FALSE	FALSE	FALSE
Q15776	ZKSCAN8	nsp3	CoV33D	alpha	nsp3.1__P971L,T1001I	full	nsp3_1_none_CoV33D	nsp3_1_3_P153L_T183I_CoV33D	nsp3_1_3_P153L_T183I_CoV33D-nsp3_1_none_CoV33D	0.000481373	0.143473	0.00335515	4	0.997484	0.997484		0.3	0	3	3	3	3	4|7|6	5.67	0|0|0|0|0|0|0|0|0|0|0|0|0|0|0|0|0	4|4|6	4.67	0|0|0|0|0|0|0|0|0|0|0|0|0|0|0|0|0	1	56.67	0	1	46.67	0	0.000844448	0.975668	1	0.986538	0.000722508	0.986545	1	0.989893	qx024635,qx024636,qx024637	qx024639,qx024640,qx024641	FALSE	TRUE	TRUE	FALSE	TRUE	FALSE	TRUE	FALSE	TRUE	FALSE
Q16181	SEPTIN7	nsp3	CoV33D	alpha	nsp3.1__P971L,T1001I	full	nsp3_1_none_CoV33D	nsp3_1_3_P153L_T183I_CoV33D	nsp3_1_3_P153L_T183I_CoV33D-nsp3_1_none_CoV33D	0.483488	0.514812	0.939155	2	0.446791	0.901113		0.333333	0	2	2	2	2	1|0|1	0.67	1|0|0|0|1|0|0|0|0|0|0|0|0|0|0|0|0	0|1|1	0.67	1|0|0|0|1|0|0|0|0|0|0|0|0|0|0|0|0	0	5.67	0.65	0	5.67	0.65	0.00013164	0.630715	0.0162221	0.205716	0.000132904	0.630906	0.0163753	0.20588	qx024635,qx024637	qx024640,qx024641	FALSE	FALSE	FALSE	FALSE	FALSE	FALSE	FALSE	FALSE	FALSE	FALSE
Q16527	CSRP2	nsp3	CoV33D	alpha	nsp3.1__P971L,T1001I	full	nsp3_1_none_CoV33D	nsp3_1_3_P153L_T183I_CoV33D	nsp3_1_3_P153L_T183I_CoV33D-nsp3_1_none_CoV33D	0.0685913	0.185078	0.370608	4	0.729721	0.948191		0.208333	0	3	3	3	3	8|9|5	7.33	11|12|10|10|11|11|9|10|11|11|8|9|5|9|13|2|2	10|7|7	8	11|12|10|10|11|11|9|10|11|11|8|9|5|9|13|2|2	0	0.81	0.65	0	0.88	0.63	0.00325479	0.977034	0.00386477	0.304113	0.00375974	0.977782	0.00446168	0.304756	qx024635,qx024636,qx024637	qx024639,qx024640,qx024641	FALSE	FALSE	FALSE	FALSE	FALSE	FALSE	FALSE	FALSE	FALSE	FALSE
Q16576	RBBP7	nsp3	CoV33D	alpha	nsp3.1__P971L,T1001I	full	nsp3_1_none_CoV33D	nsp3_1_3_P153L_T183I_CoV33D	nsp3_1_3_P153L_T183I_CoV33D-nsp3_1_none_CoV33D	0.422742	0.103874	4.06975	1	0.153388	0.789992		0.5	0	1	1	2	2	1|2|1	1.33	0|0|0|0|0|0|0|0|0|0|0|0|0|0|0|0|0	0|0|1	0.33	0|0|0|0|0|0|0|0|0|0|0|0|0|0|0|0|0	0.32	13.33	0.23	0	3.33	0.65	0.000269278	0.947956	0.0478042	0.325245	6.78383e-05	9.10239e-11	0.0124898	0.00856228	qx024635,qx024636,qx024637	qx024641	FALSE	FALSE	FALSE	FALSE	FALSE	FALSE	FALSE	FALSE	FALSE	FALSE
Q16629	SRSF7	nsp3	CoV33D	alpha	nsp3.1__P971L,T1001I	full	nsp3_1_none_CoV33D	nsp3_1_3_P153L_T183I_CoV33D	nsp3_1_3_P153L_T183I_CoV33D-nsp3_1_none_CoV33D	-0.0917946	0.117583	-0.780682	2	0.516721	0.901113		0.333333	0	2	2	2	2	1|1|1	1	0|0|0|1|1|1|1|3|2|2|1|0|0|0|1|0|0	1|1|0	0.67	0|0|0|1|1|1|1|3|2|2|1|0|0|0|1|0|0	0	1.31	0.65	0	0.87	0.65	0.000361282	0.999845	0.00685191	0.313181	0.000256956	0.630069	0.00488298	0.197744	qx024635,qx024636,qx024637	qx024639,qx024640	FALSE	FALSE	FALSE	FALSE	FALSE	FALSE	FALSE	FALSE	FALSE	FALSE
Q16630	CPSF6	nsp3	CoV33D	alpha	nsp3.1__P971L,T1001I	full	nsp3_1_none_CoV33D	nsp3_1_3_P153L_T183I_CoV33D	nsp3_1_3_P153L_T183I_CoV33D-nsp3_1_none_CoV33D	-0.0773521	0.0477263	-1.62074	3	0.203518	0.810922		0.166667	0	3	3	2	2	0|1|1	0.67	0|2|1|2|1|2|5|5|3|6|2|4|0|3|1|4|4	1|1|1	1	0|2|1|2|1|2|5|5|3|6|2|4|0|3|1|4|4	0	0.25	0.65	0	0.38	0.65	0.000104984	0.630812	0.00210109	0.196065	0.000163315	0.99907	0.00326469	0.310482	qx024636,qx024637	qx024639,qx024640,qx024641	FALSE	FALSE	FALSE	FALSE	FALSE	FALSE	FALSE	FALSE	FALSE	FALSE
Q16670	ZSCAN26	nsp3	CoV33D	alpha	nsp3.1__P971L,T1001I	full	nsp3_1_none_CoV33D	nsp3_1_3_P153L_T183I_CoV33D	nsp3_1_3_P153L_T183I_CoV33D-nsp3_1_none_CoV33D	0.323284	0.0796066	4.06102	3	0.0269183	0.508609		0.166667	0	3	3	2	2	1|3|0	1.33	0|0|0|0|0|1|0|0|0|0|0|0|0|0|0|0|0	1|1|2	1.33	0|0|0|0|0|1|0|0|0|0|0|0|0|0|0|0|0	0.33	13.33	0.2	0.32	13.33	0.23	0.000237476	0.509739	0.13991	0.253181	0.000248573	0.954832	0.145497	0.394335	qx024635,qx024636	qx024639,qx024640,qx024641	FALSE	FALSE	FALSE	FALSE	FALSE	FALSE	FALSE	FALSE	FALSE	FALSE
Q16778	H2BC21	nsp3	CoV33D	alpha	nsp3.1__P971L,T1001I	full	nsp3_1_none_CoV33D	nsp3_1_3_P153L_T183I_CoV33D	nsp3_1_3_P153L_T183I_CoV33D-nsp3_1_none_CoV33D	0.362777	0.228564	1.5872	3	0.210664	0.813877		0.166667	0	2	2	3	3																							FALSE	FALSE	FALSE	FALSE	FALSE	FALSE	FALSE	FALSE	FALSE	FALSE
Q2TAM9	TUSC1	nsp3	CoV33D	alpha	nsp3.1__P971L,T1001I	full	nsp3_1_none_CoV33D	nsp3_1_3_P153L_T183I_CoV33D	nsp3_1_3_P153L_T183I_CoV33D-nsp3_1_none_CoV33D	0.0436853	0.67559	0.0646624	2	0.954324	0.986414		0.333333	0	2	2	2	2	2|2|0	1.33	0|0|0|0|0|0|0|0|0|0|0|0|0|0|0|0|0	0|1|1	0.67	0|0|0|0|0|0|0|0|0|0|0|0|0|0|0|0|0	0.64	13.33	0.07	0	6.67	0.65	0.000533934	0.630915	0.522475	0.552821	0.000273959	0.630906	0.359546	0.441128	qx024635,qx024636	qx024640,qx024641	FALSE	FALSE	FALSE	FALSE	FALSE	FALSE	FALSE	FALSE	FALSE	FALSE
Q2TAY7	SMU1	nsp3	CoV33D	alpha	nsp3.1__P971L,T1001I	full	nsp3_1_none_CoV33D	nsp3_1_3_P153L_T183I_CoV33D	nsp3_1_3_P153L_T183I_CoV33D-nsp3_1_none_CoV33D	-0.240111	0.357824	-0.67103	4	0.538959	0.901113		0.222222	0	3	3	3	3	7|5|7	6.33	0|0|0|0|0|0|0|0|0|2|0|0|0|0|0|0|0	2|5|6	4.33	0|0|0|0|0|0|0|0|0|2|0|0|0|0|0|0|0	1	53.83	0	0.98	36.83	0	0.00106234	0.988697	0.296279	0.508151	0.000746672	0.933172	0.228345	0.444449	qx024635,qx024636,qx024637	qx024639,qx024640,qx024641	FALSE	TRUE	TRUE	FALSE	TRUE	FALSE	TRUE	FALSE	TRUE	FALSE
Q32NC0	C18orf21	nsp3	CoV33D	alpha	nsp3.1__P971L,T1001I	full	nsp3_1_none_CoV33D	nsp3_1_3_P153L_T183I_CoV33D	nsp3_1_3_P153L_T183I_CoV33D-nsp3_1_none_CoV33D	-0.10305	0.258903	-0.398025	3	0.717244	0.946734		0.166667	0	3	3	2	2	1|0|1	0.67	0|0|0|0|0|0|0|0|0|0|0|0|0|0|0|0|0	1|1|1	1	0|0|0|0|0|0|0|0|0|0|0|0|0|0|0|0|0	0	6.67	0.65	0	10	0.65	0.000261486	0.630715	0.0788278	0.248633	0.000409031	0.99907	0.118056	0.389174	qx024635,qx024637	qx024639,qx024640,qx024641	FALSE	FALSE	FALSE	FALSE	FALSE	FALSE	FALSE	FALSE	FALSE	FALSE
Q3MHD2	LSM12	nsp3	CoV33D	alpha	nsp3.1__P971L,T1001I	full	nsp3_1_none_CoV33D	nsp3_1_3_P153L_T183I_CoV33D	nsp3_1_3_P153L_T183I_CoV33D-nsp3_1_none_CoV33D	-0.182204	0.120159	-1.51636	1	0.371154	0.901113		0.5	0	2	2	1	1	0|1|2	1	0|0|1|0|0|0|1|0|1|1|1|1|0|1|1|0|1	2|2|1	1.67	0|0|1|0|0|0|1|0|1|1|1|1|0|1|1|0|1	0.19	1.89	0.38	0.38	3.15	0.18	0.000447355	0.574793	0.013383	0.186518	0.000775089	0.953454	0.0229622	0.309915	qx024636,qx024637	qx024639,qx024640,qx024641	FALSE	FALSE	FALSE	FALSE	FALSE	FALSE	FALSE	FALSE	FALSE	FALSE
Q3ZCM7	TUBB8	nsp3	CoV33D	alpha	nsp3.1__P971L,T1001I	full	nsp3_1_none_CoV33D	nsp3_1_3_P153L_T183I_CoV33D	nsp3_1_3_P153L_T183I_CoV33D-nsp3_1_none_CoV33D	0.106111	0.253611	0.418403	4	0.69714	0.946734		0.166667	0	3	3	3	3	2|3|3	2.67	2|0|1|1|0|0|1|1|2|2|3|0|0|0|2|0|0	2|2|3	2.33	2|0|1|1|0|0|1|1|2|2|3|0|0|0|2|0|0	0.49	3.02	0.13	0.38	2.64	0.17	0.000517604	0.983015	0.00483268	0.306606	0.000470281	0.986545	0.00439278	0.307393	qx024635,qx024636,qx024637	qx024639,qx024640,qx024641	FALSE	FALSE	FALSE	FALSE	FALSE	FALSE	FALSE	FALSE	FALSE	FALSE
Q3ZCQ8	TIMM50	nsp3	CoV33D	alpha	nsp3.1__P971L,T1001I	full	nsp3_1_none_CoV33D	nsp3_1_3_P153L_T183I_CoV33D	nsp3_1_3_P153L_T183I_CoV33D-nsp3_1_none_CoV33D	-0.232214	0.11564	-2.00808	4	0.115051	0.774617		0.333333	0	3	3	3	3	2|2|2	2	0|0|0|0|0|0|0|0|0|0|0|0|0|1|0|1|0	2|1|3	2	0|0|0|0|0|0|0|0|0|0|0|0|0|1|0|1|0	0.96	17	0.01	0.65	17	0.07	0.000487167	0.999845	0.00359063	0.310946	0.00050866	0.92399	0.00374844	0.287651	qx024635,qx024636,qx024637	qx024639,qx024640,qx024641	FALSE	TRUE	FALSE	FALSE	FALSE	FALSE	TRUE	FALSE	FALSE	FALSE
Q4VCS5	AMOT	nsp3	CoV33D	alpha	nsp3.1__P971L,T1001I	full	nsp3_1_none_CoV33D	nsp3_1_3_P153L_T183I_CoV33D	nsp3_1_3_P153L_T183I_CoV33D-nsp3_1_none_CoV33D	0.203247	0.0956245	2.12547	4	0.100719	0.762086		0	0	3	3	3	3	1|1|1	1	0|0|0|0|0|0|0|0|0|0|0|0|0|0|0|0|0	1|2|1	1.33	0|0|0|0|0|0|0|0|0|0|0|0|0|0|0|0|0	0	10	0.65	0.32	13.33	0.23	7.9322e-05	0.999845	0.00298932	0.310532	0.000109995	0.951573	0.00414047	0.296428	qx024635,qx024636,qx024637	qx024639,qx024640,qx024641	FALSE	FALSE	FALSE	FALSE	FALSE	FALSE	FALSE	FALSE	FALSE	FALSE
Q53GQ0	HSD17B12	nsp3	CoV33D	alpha	nsp3.1__P971L,T1001I	full	nsp3_1_none_CoV33D	nsp3_1_3_P153L_T183I_CoV33D	nsp3_1_3_P153L_T183I_CoV33D-nsp3_1_none_CoV33D	0.462787	0.202692	2.2832	1	0.262806	0.834382		0.5	0	2	2	1	1	0|1|0	0.33	0|0|1|0|0|0|0|0|0|0|0|0|0|0|0|0|0	1|1|0	0.67	0|0|1|0|0|0|0|0|0|0|0|0|0|0|0|0|0	0	3.33	0.65	0	6.67	0.65	9.12122e-05	9.10239e-11	0.000749089	0.000514052	0.000196011	0.630069	0.00160838	0.195499	qx024636	qx024639,qx024640	FALSE	FALSE	FALSE	FALSE	FALSE	FALSE	FALSE	FALSE	FALSE	FALSE
Q53H12	AGK	nsp3	CoV33D	alpha	nsp3.1__P971L,T1001I	full	nsp3_1_none_CoV33D	nsp3_1_3_P153L_T183I_CoV33D	nsp3_1_3_P153L_T183I_CoV33D-nsp3_1_none_CoV33D	-0.30576	0.263144	-1.16195	4	0.309862	0.872845		0.25	0	3	3	3	3	2|2|1	1.67	0|1|0|0|1|0|0|0|0|0|0|0|0|0|0|0|0	2|2|2	2	0|1|0|0|1|0|0|0|0|0|0|0|0|0|0|0|0	0.64	14.17	0.1	0.96	17	0.01	0.000337872	0.963969	0.00260931	0.299204	0.000426478	0.99907	0.00329134	0.310502	qx024635,qx024636,qx024637	qx024639,qx024640,qx024641	FALSE	TRUE	FALSE	FALSE	FALSE	FALSE	TRUE	FALSE	FALSE	FALSE
Q562F6	SGO2	nsp3	CoV33D	alpha	nsp3.1__P971L,T1001I	full	nsp3_1_none_CoV33D	nsp3_1_3_P153L_T183I_CoV33D	nsp3_1_3_P153L_T183I_CoV33D-nsp3_1_none_CoV33D	0.0132528	0.214669	0.0617357	4	0.953735	0.986414		0.296296	0	3	3	3	3	14|14|8	12	0|0|0|0|0|0|0|0|0|0|0|0|0|0|0|0|0	11|6|6	7.67	0|0|0|0|0|0|0|0|0|0|0|0|0|0|0|0|0	1	120	0	1	76.67	0	0.000812223	0.976118	1	0.986677	0.000552932	0.945246	1	0.97715	qx024635,qx024636,qx024637	qx024639,qx024640,qx024641	FALSE	TRUE	TRUE	FALSE	TRUE	FALSE	TRUE	FALSE	TRUE	FALSE
Q58FF8	HSP90AB2P	nsp3	CoV33D	alpha	nsp3.1__P971L,T1001I	full	nsp3_1_none_CoV33D	nsp3_1_3_P153L_T183I_CoV33D	nsp3_1_3_P153L_T183I_CoV33D-nsp3_1_none_CoV33D	-0.319964	0.392087	-0.816056	4	0.460276	0.901113		0	0	3	3	3	3	1|2|1	1.33	0|0|0|0|0|0|0|0|0|0|0|0|0|0|0|0|0	1|2|1	1.33	0|0|0|0|0|0|0|0|0|0|0|0|0|0|0|0|0	0.32	13.33	0.23	0.32	13.33	0.23	0.000300376	0.947956	0.0616107	0.33471	0.000312952	0.951573	0.0640251	0.33748	qx024635,qx024636,qx024637	qx024639,qx024640,qx024641	FALSE	FALSE	FALSE	FALSE	FALSE	FALSE	FALSE	FALSE	FALSE	FALSE
Q59GN2	RPL39P5	nsp3	CoV33D	alpha	nsp3.1__P971L,T1001I	full	nsp3_1_none_CoV33D	nsp3_1_3_P153L_T183I_CoV33D	nsp3_1_3_P153L_T183I_CoV33D-nsp3_1_none_CoV33D	-0.179215	0.190745	-0.939555	2	0.446628	0.901113		0.333333	0	2	2	2	2																							FALSE	FALSE	FALSE	FALSE	FALSE	FALSE	FALSE	FALSE	FALSE	FALSE
Q5BKY9	FAM133B	nsp3	CoV33D	alpha	nsp3.1__P971L,T1001I	full	nsp3_1_none_CoV33D	nsp3_1_3_P153L_T183I_CoV33D	nsp3_1_3_P153L_T183I_CoV33D-nsp3_1_none_CoV33D	-0.162494	0.18972	-0.856493	4	0.440003	0.901113		0.277778	0	3	3	3	3	2|3|1	2	0|1|3|1|2|1|1|5|4|5|6|4|6|6|2|0|4	1|0|1	0.67	0|1|3|1|2|1|1|5|4|5|6|4|6|6|2|0|4	0	0.67	0.65	0	0.22	0.65	0.000692471	0.924087	0.00605205	0.289261	0.000245906	0.629762	0.00215759	0.195781	qx024635,qx024636,qx024637	qx024639,qx024641	FALSE	FALSE	FALSE	FALSE	FALSE	FALSE	FALSE	FALSE	FALSE	FALSE
Q5EBL8	PDZD11	nsp3	CoV33D	alpha	nsp3.1__P971L,T1001I	full	nsp3_1_none_CoV33D	nsp3_1_3_P153L_T183I_CoV33D	nsp3_1_3_P153L_T183I_CoV33D-nsp3_1_none_CoV33D	-0.0549541	0.162083	-0.33905	4	0.751624	0.952625		0	0	3	3	3	3	1|1|2	1.33	0|0|0|0|0|0|0|0|0|0|0|0|0|0|0|0|0	1|2|2	1.67	0|0|0|0|0|0|0|0|0|0|0|0|0|0|0|0|0	0.32	13.33	0.23	0.64	16.67	0.07	0.000824093	0.940267	0.0495411	0.324067	0.00105761	0.969318	0.0626993	0.342051	qx024635,qx024636,qx024637	qx024639,qx024640,qx024641	FALSE	FALSE	FALSE	FALSE	FALSE	FALSE	FALSE	FALSE	FALSE	FALSE
Q5JSZ5	PRRC2B	nsp3	CoV33D	alpha	nsp3.1__P971L,T1001I	full	nsp3_1_none_CoV33D	nsp3_1_3_P153L_T183I_CoV33D	nsp3_1_3_P153L_T183I_CoV33D-nsp3_1_none_CoV33D	-0.0127966	0.0454623	-0.281477	4	0.792306	0.952625		0.289474	0	3	3	3	3	26|28|14	22.67	0|0|0|0|0|0|0|0|0|0|1|0|0|1|0|0|1	20|16|20	18.67	0|0|0|0|0|0|0|0|0|0|1|0|0|1|0|0|1	1	128.44	0	1	105.78	0	0.000870288	0.966796	0.242626	0.464613	0.000754932	0.992712	0.21746	0.455357	qx024635,qx024636,qx024637	qx024639,qx024640,qx024641	FALSE	TRUE	FALSE	FALSE	FALSE	FALSE	TRUE	FALSE	FALSE	FALSE
Q5JTH9	RRP12	nsp3	CoV33D	alpha	nsp3.1__P971L,T1001I	full	nsp3_1_none_CoV33D	nsp3_1_3_P153L_T183I_CoV33D	nsp3_1_3_P153L_T183I_CoV33D-nsp3_1_none_CoV33D	-0.251436	0.0954561	-2.63405	4	0.0579401	0.622576		0.309524	0	3	3	3	3	9|4|8	7	0|0|0|0|0|0|0|0|0|0|0|0|0|0|0|0|0	5|8|10	7.67	0|0|0|0|0|0|0|0|0|0|0|0|0|0|0|0|0	1	70	0	1	76.67	0	0.000464292	0.952453	0.0357719	0.318385	0.000525701	0.974735	0.0403125	0.328373	qx024635,qx024636,qx024637	qx024639,qx024640,qx024641	FALSE	TRUE	FALSE	FALSE	FALSE	FALSE	TRUE	FALSE	FALSE	FALSE
Q5SRE5	NUP188	nsp3	CoV33D	alpha	nsp3.1__P971L,T1001I	full	nsp3_1_none_CoV33D	nsp3_1_3_P153L_T183I_CoV33D	nsp3_1_3_P153L_T183I_CoV33D-nsp3_1_none_CoV33D	-0.665636	0.273405	-2.43462	1	0.248111	0.834382		0.5	0	2	2	1	1	0|0|1	0.33	0|0|0|0|0|0|0|0|0|0|0|0|0|0|0|0|0	1|0|1	0.67	0|0|0|0|0|0|0|0|0|0|0|0|0|0|0|0|0	0	3.33	0.65	0	6.67	0.65	1.68027e-05	9.10239e-11	0.00282948	0.00193974	3.47278e-05	0.629762	0.00583035	0.198297	qx024637	qx024639,qx024641	FALSE	FALSE	FALSE	FALSE	FALSE	FALSE	FALSE	FALSE	FALSE	FALSE
Q5SW79	CEP170	nsp3	CoV33D	alpha	nsp3.1__P971L,T1001I	full	nsp3_1_none_CoV33D	nsp3_1_3_P153L_T183I_CoV33D	nsp3_1_3_P153L_T183I_CoV33D-nsp3_1_none_CoV33D	0.0796788	0.0770613	1.03397	4	0.359565	0.901113		0.134921	0	3	3	3	3	93|106|98	99	0|0|0|0|0|0|0|0|0|0|0|0|0|0|0|0|0	93|108|105	102	0|0|0|0|0|0|0|0|0|0|0|0|0|0|0|0|0	1	990	0	1	1020	0	0.00537469	0.998433	0.472927	0.632274	0.0057787	0.999689	0.491021	0.645068	qx024635,qx024636,qx024637	qx024639,qx024640,qx024641	FALSE	TRUE	TRUE	FALSE	TRUE	FALSE	TRUE	FALSE	TRUE	FALSE
Q5T8P6	RBM26	nsp3	CoV33D	alpha	nsp3.1__P971L,T1001I	full	nsp3_1_none_CoV33D	nsp3_1_3_P153L_T183I_CoV33D	nsp3_1_3_P153L_T183I_CoV33D-nsp3_1_none_CoV33D	0.0263663	0.0985335	0.267588	4	0.802248	0.952625		0.22807	0	3	3	3	3	16|18|17	17	0|0|0|0|0|0|0|0|0|0|0|0|0|0|0|0|0	23|18|20	20.33	0|0|0|0|0|0|0|0|0|0|0|0|0|0|0|0|0	1	170	0	1	203.33	0	0.0014519	0.998612	0.904013	0.92782	0.00182419	0.990723	0.922076	0.937771	qx024635,qx024636,qx024637	qx024639,qx024640,qx024641	FALSE	TRUE	TRUE	FALSE	TRUE	FALSE	TRUE	FALSE	TRUE	FALSE
Q5T9A4	ATAD3B	nsp3	CoV33D	alpha	nsp3.1__P971L,T1001I	full	nsp3_1_none_CoV33D	nsp3_1_3_P153L_T183I_CoV33D	nsp3_1_3_P153L_T183I_CoV33D-nsp3_1_none_CoV33D	0.254601	0.127849	1.99142	4	0.11726	0.774617		0.119048	0	3	3	3	3	7|8|8	7.67	0|0|0|0|0|0|0|0|0|0|0|0|0|0|0|0|0	11|10|8	9.67	0|0|0|0|0|0|0|0|0|0|0|0|0|0|0|0|0	1	76.67	0	1	96.67	0	0.00101812	0.997394	0.0223025	0.323021	0.00134894	0.98694	0.0293368	0.324619	qx024635,qx024636,qx024637	qx024639,qx024640,qx024641	FALSE	TRUE	FALSE	FALSE	FALSE	FALSE	TRUE	FALSE	FALSE	FALSE
Q5TCZ1	SH3PXD2A	nsp3	CoV33D	alpha	nsp3.1__P971L,T1001I	full	nsp3_1_none_CoV33D	nsp3_1_3_P153L_T183I_CoV33D	nsp3_1_3_P153L_T183I_CoV33D-nsp3_1_none_CoV33D	-0.0105086	0.0990649	-0.106078	1	0.93272	0.980291		0.5	0	1	1	2	2	1|1|0	0.67	0|0|0|0|0|0|0|0|0|0|0|0|0|0|0|0|0	0|0|1	0.33	0|0|0|0|0|0|0|0|0|0|0|0|0|0|0|0|0	0	6.67	0.65	0	3.33	0.65	4.99533e-05	0.630915	1	0.880167	2.54468e-05	9.10239e-11	1	0.68551	qx024635,qx024636	qx024641	FALSE	FALSE	FALSE	FALSE	FALSE	FALSE	FALSE	FALSE	FALSE	FALSE
Q5VT06	CEP350	nsp3	CoV33D	alpha	nsp3.1__P971L,T1001I	full	nsp3_1_none_CoV33D	nsp3_1_3_P153L_T183I_CoV33D	nsp3_1_3_P153L_T183I_CoV33D-nsp3_1_none_CoV33D	-0.178138	0.207542	-0.85832	4	0.439105	0.901113		0.233333	0	3	3	3	3	6|8|5	6.33	0|0|0|0|0|0|0|0|0|0|0|0|0|0|0|0|0	7|8|4	6.33	0|0|0|0|0|0|0|0|0|0|0|0|0|0|0|0|0	1	63.33	0	1	63.33	0	0.000174347	0.984252	0.512566	0.655042	0.000183722	0.960901	0.525641	0.6568	qx024635,qx024636,qx024637	qx024639,qx024640,qx024641	FALSE	TRUE	TRUE	FALSE	TRUE	FALSE	TRUE	FALSE	TRUE	FALSE
Q5VTL8	PRPF38B	nsp3	CoV33D	alpha	nsp3.1__P971L,T1001I	full	nsp3_1_none_CoV33D	nsp3_1_3_P153L_T183I_CoV33D	nsp3_1_3_P153L_T183I_CoV33D-nsp3_1_none_CoV33D	-0.113723	0.164066	-0.693153	4	0.526357	0.901113		0.166667	0	3	3	3	3	5|7|9	7	7|10|11|9|12|13|10|11|10|12|13|12|11|12|13|4|10	5|7|7	6.33	7|10|11|9|12|13|10|11|10|12|13|12|11|12|13|4|10	0	0.66	0.65	0	0.6	0.65	0.00110695	0.971028	0.00381294	0.302212	0.0010368	0.994392	0.00357217	0.309255	qx024635,qx024636,qx024637	qx024639,qx024640,qx024641	FALSE	FALSE	FALSE	FALSE	FALSE	FALSE	FALSE	FALSE	FALSE	FALSE
Q5VV52	ZNF691	nsp3	CoV33D	alpha	nsp3.1__P971L,T1001I	full	nsp3_1_none_CoV33D	nsp3_1_3_P153L_T183I_CoV33D	nsp3_1_3_P153L_T183I_CoV33D-nsp3_1_none_CoV33D	0.160137	0.303419	0.527776	3	0.6342	0.933076		0.166667	0	3	3	2	2	1|1|1	1	0|0|0|0|0|0|0|0|0|0|0|0|0|0|0|0|0	1|1|2	1.33	0|0|0|0|0|0|0|0|0|0|0|0|0|0|0|0|0	0	10	0.65	0.32	13.33	0.23	0.000272968	0.999845	1	0.993994	0.0003772	0.954832	1	0.980107	qx024635,qx024636,qx024637	qx024639,qx024640,qx024641	FALSE	FALSE	FALSE	FALSE	FALSE	FALSE	FALSE	FALSE	FALSE	FALSE
Q66K89	E4F1	nsp3	CoV33D	alpha	nsp3.1__P971L,T1001I	full	nsp3_1_none_CoV33D	nsp3_1_3_P153L_T183I_CoV33D	nsp3_1_3_P153L_T183I_CoV33D-nsp3_1_none_CoV33D	-0.0105215	0.199368	-0.0527745	1	0.966434	0.990245		0.5	0	1	1	2	2	2|2|0	1.33	0|0|0|0|0|0|0|0|0|0|0|0|0|0|0|0|0	0|0|1	0.33	0|0|0|0|0|0|0|0|0|0|0|0|0|0|0|0|0	0.64	13.33	0.07	0	3.33	0.65	0.00014438	0.630915	1	0.880167	3.67746e-05	9.10239e-11	1	0.68551	qx024635,qx024636	qx024641	FALSE	FALSE	FALSE	FALSE	FALSE	FALSE	FALSE	FALSE	FALSE	FALSE
Q66PJ3	ARL6IP4	nsp3	CoV33D	alpha	nsp3.1__P971L,T1001I	full	nsp3_1_none_CoV33D	nsp3_1_3_P153L_T183I_CoV33D	nsp3_1_3_P153L_T183I_CoV33D-nsp3_1_none_CoV33D	-0.342848	0.177667	-1.92972	3	0.149207	0.789992		0.333333	0	3	3	2	2	2|2|2	2	3|3|5|5|6|4|2|3|9|5|4|4|2|2|4|2|2	2|3|2	2.33	3|3|5|5|6|4|2|3|9|5|4|4|2|2|4|2|2	0	0.52	0.65	0	0.61	0.65	0.000725612	0.999845	0.00383231	0.311114	0.000882791	0.984697	0.00465858	0.307007	qx024635,qx024636,qx024637	qx024639,qx024640,qx024641	FALSE	FALSE	FALSE	FALSE	FALSE	FALSE	FALSE	FALSE	FALSE	FALSE
Q69YH5	CDCA2	nsp3	CoV33D	alpha	nsp3.1__P971L,T1001I	full	nsp3_1_none_CoV33D	nsp3_1_3_P153L_T183I_CoV33D	nsp3_1_3_P153L_T183I_CoV33D-nsp3_1_none_CoV33D	0.0377274	0.542433	0.0695522	2	0.950879	0.985735		0.333333	0	3	3	1	1	0|2|1	1	0|0|0|0|0|0|0|0|0|0|0|0|0|0|0|0|0	2|1|1	1.33	0|0|0|0|0|0|0|0|0|0|0|0|0|0|0|0|0	0.32	10	0.23	0.32	13.33	0.23	8.4364e-05	0.583806	1	0.865632	0.000119154	0.930531	1	0.972607	qx024636,qx024637	qx024639,qx024640,qx024641	FALSE	FALSE	FALSE	FALSE	FALSE	FALSE	FALSE	FALSE	FALSE	FALSE
Q6DD87	ZNF787	nsp3	CoV33D	alpha	nsp3.1__P971L,T1001I	full	nsp3_1_none_CoV33D	nsp3_1_3_P153L_T183I_CoV33D	nsp3_1_3_P153L_T183I_CoV33D-nsp3_1_none_CoV33D	-0.199282	0.136865	-1.45605	4	0.21909	0.823919		0.233333	0	3	3	3	3	18|21|18	19	0|1|1|0|3|2|0|0|0|0|0|0|0|0|0|0|0	17|19|20	18.67	0|1|1|0|3|2|0|0|0|0|0|0|0|0|0|0|0	1	46.14	0	1	45.33	0	0.00427514	0.997719	0.38755	0.573521	0.0043842	0.999711	0.393546	0.578247	qx024635,qx024636,qx024637	qx024639,qx024640,qx024641	FALSE	TRUE	TRUE	FALSE	TRUE	FALSE	TRUE	FALSE	TRUE	FALSE
Q6DN90	IQSEC1	nsp3	CoV33D	alpha	nsp3.1__P971L,T1001I	full	nsp3_1_none_CoV33D	nsp3_1_3_P153L_T183I_CoV33D	nsp3_1_3_P153L_T183I_CoV33D-nsp3_1_none_CoV33D	0.181231	0.0856186	2.11672	4	0.101717	0.762086		0.348485	0	3	3	3	3	4|6|5	5	0|0|0|0|0|0|0|0|0|0|0|0|0|0|0|0|0	7|8|6	7	0|0|0|0|0|0|0|0|0|0|0|0|0|0|0|0|0	1	50	0	1	70	0	0.000446775	0.987128	1	0.990071	0.000654542	0.992479	1	0.991723	qx024635,qx024636,qx024637	qx024639,qx024640,qx024641	FALSE	TRUE	TRUE	FALSE	TRUE	FALSE	TRUE	FALSE	TRUE	FALSE
Q6P087	RPUSD3	nsp3	CoV33D	alpha	nsp3.1__P971L,T1001I	full	nsp3_1_none_CoV33D	nsp3_1_3_P153L_T183I_CoV33D	nsp3_1_3_P153L_T183I_CoV33D-nsp3_1_none_CoV33D	0.346554	0.0962217	3.60162	4	0.0227254	0.485697		0.166667	0	3	3	3	3	2|2|2	2	3|2|4|3|2|5|2|1|7|4|2|1|2|2|6|3|1	1|2|3	2	3|2|4|3|2|5|2|1|7|4|2|1|2|2|6|3|1	0	0.68	0.65	0	0.68	0.58	0.000489943	0.999845	0.0063841	0.312861	0.000503981	0.932725	0.00656581	0.292278	qx024635,qx024636,qx024637	qx024639,qx024640,qx024641	FALSE	FALSE	FALSE	FALSE	FALSE	FALSE	FALSE	FALSE	FALSE	FALSE
Q6P1J9	CDC73	nsp3	CoV33D	alpha	nsp3.1__P971L,T1001I	full	nsp3_1_none_CoV33D	nsp3_1_3_P153L_T183I_CoV33D	nsp3_1_3_P153L_T183I_CoV33D-nsp3_1_none_CoV33D	0.077829	0.0438857	1.77345	4	0.150832	0.789992		0.277778	0	3	3	3	3	4|3|2	3	0|0|0|0|0|0|0|0|0|0|0|0|0|0|0|0|0	3|4|2	3	0|0|0|0|0|0|0|0|0|0|0|0|0|0|0|0|0	0.99	30	0	0.99	30	0	0.000483439	0.969558	0.19072	0.429881	0.000509185	0.964522	0.198857	0.433906	qx024635,qx024636,qx024637	qx024639,qx024640,qx024641	FALSE	TRUE	FALSE	FALSE	FALSE	FALSE	TRUE	FALSE	FALSE	FALSE
Q6P1L8	MRPL14	nsp3	CoV33D	alpha	nsp3.1__P971L,T1001I	full	nsp3_1_none_CoV33D	nsp3_1_3_P153L_T183I_CoV33D	nsp3_1_3_P153L_T183I_CoV33D-nsp3_1_none_CoV33D	0.305206	0.0714339	4.27256	4	0.0129238	0.485697		0.0416667	0	3	3	3	3	6|5|5	5.33	3|4|5|4|5|4|5|5|7|5|6|6|6|6|6|7|5	4|5|5	4.67	3|4|5|4|5|4|5|5|7|5|6|6|6|6|6|7|5	0	1.02	0.61	0	0.89	0.65	0.00315906	0.997423	0.00602056	0.311881	0.00288294	0.998352	0.00549722	0.311807	qx024635,qx024636,qx024637	qx024639,qx024640,qx024641	FALSE	FALSE	FALSE	FALSE	FALSE	FALSE	FALSE	FALSE	FALSE	FALSE
Q6P2D0	ZFP1	nsp3	CoV33D	alpha	nsp3.1__P971L,T1001I	full	nsp3_1_none_CoV33D	nsp3_1_3_P153L_T183I_CoV33D	nsp3_1_3_P153L_T183I_CoV33D-nsp3_1_none_CoV33D	1.00714	0.00341213	295.165	1	0.00215682	0.318936		0.5	0	1	1	2	2	0|2|1	1	0|0|0|0|0|0|0|0|0|0|0|0|0|0|0|0|0	0|1|0	0.33	0|0|0|0|0|0|0|0|0|0|0|0|0|0|0|0|0	0.32	10	0.23	0	3.33	0.65	0.00021205	0.583806	1	0.865633	7.18623e-05	9.10239e-11	1	0.68551	qx024636,qx024637	qx024640	FALSE	FALSE	FALSE	TRUE	FALSE	FALSE	FALSE	FALSE	FALSE	FALSE
Q6P4F7	ARHGAP11A	nsp3	CoV33D	alpha	nsp3.1__P971L,T1001I	full	nsp3_1_none_CoV33D	nsp3_1_3_P153L_T183I_CoV33D	nsp3_1_3_P153L_T183I_CoV33D-nsp3_1_none_CoV33D	0.380882	0.0845686	4.50382	2	0.0459291	0.552887		0.333333	0	1	1	3	3	4|4|2	3.33	0|0|0|0|0|0|0|0|0|0|0|0|0|0|0|0|0	0|2|2	1.33	0|0|0|0|0|0|0|0|0|0|0|0|0|0|0|0|0	0.99	33.33	0	0.64	13.33	0.07	0.000278753	0.963969	1	0.982925	0.000113547	0.630906	1	0.880164	qx024635,qx024636,qx024637	qx024640,qx024641	FALSE	TRUE	TRUE	FALSE	TRUE	FALSE	TRUE	FALSE	TRUE	FALSE
Q6P5R6	RPL22L1	nsp3	CoV33D	alpha	nsp3.1__P971L,T1001I	full	nsp3_1_none_CoV33D	nsp3_1_3_P153L_T183I_CoV33D	nsp3_1_3_P153L_T183I_CoV33D-nsp3_1_none_CoV33D	0.229027	0.152046	1.5063	4	0.206458	0.810922		0.222222	0	3	3	3	3	2|4|2	2.67	4|4|3|2|3|3|4|3|2|2|4|2|1|3|3|2|2	3|3|4	3.33	4|4|3|2|3|3|4|3|2|2|4|2|1|3|3|2|2	0	0.96	0.55	0	1.21	0.54	0.00187612	0.947956	0.00514149	0.296009	0.00244911	0.99393	0.00670126	0.311265	qx024635,qx024636,qx024637	qx024639,qx024640,qx024641	FALSE	FALSE	FALSE	FALSE	FALSE	FALSE	FALSE	FALSE	FALSE	FALSE
Q6PGN9	PSRC1	nsp3	CoV33D	alpha	nsp3.1__P971L,T1001I	full	nsp3_1_none_CoV33D	nsp3_1_3_P153L_T183I_CoV33D	nsp3_1_3_P153L_T183I_CoV33D-nsp3_1_none_CoV33D	-0.154982	0.209619	-0.739352	4	0.500732	0.901113		0.166667	0	3	3	3	3	3|3|2	2.67	0|0|0|0|0|0|0|0|0|0|0|0|0|0|0|0|0	2|2|3	2.33	0|0|0|0|0|0|0|0|0|0|0|0|0|0|0|0|0	0.99	26.67	0	0.98	23.33	0	0.000629662	0.987562	1	0.990206	0.00057522	0.986545	1	0.989892	qx024635,qx024636,qx024637	qx024639,qx024640,qx024641	FALSE	TRUE	TRUE	FALSE	TRUE	FALSE	TRUE	FALSE	TRUE	FALSE
Q6PJG2	MIDEAS	nsp3	CoV33D	alpha	nsp3.1__P971L,T1001I	full	nsp3_1_none_CoV33D	nsp3_1_3_P153L_T183I_CoV33D	nsp3_1_3_P153L_T183I_CoV33D-nsp3_1_none_CoV33D	0.0902596	0.115103	0.784163	4	0.476779	0.901113		0.236842	0	3	3	3	3	24|19|18	20.33	0|0|0|0|0|0|0|0|0|0|0|0|0|0|0|0|0	21|16|23	20	0|0|0|0|0|0|0|0|0|0|0|0|0|0|0|0|0	1	203.33	0	1	200	0	0.00166988	0.994207	1	0.992263	0.00172358	0.988439	1	0.990483	qx024635,qx024636,qx024637	qx024639,qx024640,qx024641	FALSE	TRUE	TRUE	FALSE	TRUE	FALSE	TRUE	FALSE	TRUE	FALSE
Q6PJP8	DCLRE1A	nsp3	CoV33D	alpha	nsp3.1__P971L,T1001I	full	nsp3_1_none_CoV33D	nsp3_1_3_P153L_T183I_CoV33D	nsp3_1_3_P153L_T183I_CoV33D-nsp3_1_none_CoV33D	-0.125858	0.164358	-0.765754	1	0.583964	0.908654		0.5	0	1	1	2	2	0|2|1	1	0|0|0|0|0|0|0|0|0|0|0|0|0|0|0|0|0	2|2|1	1.67	0|0|0|0|0|0|0|0|0|0|0|0|0|0|0|0|0	0.32	10	0.23	0.64	16.67	0.07	8.2985e-05	0.583806	1	0.865632	0.000145329	0.953454	1	0.97968	qx024636,qx024637	qx024639,qx024640,qx024641	FALSE	FALSE	FALSE	FALSE	FALSE	FALSE	FALSE	FALSE	FALSE	FALSE
Q6PK04	CCDC137	nsp3	CoV33D	alpha	nsp3.1__P971L,T1001I	full	nsp3_1_none_CoV33D	nsp3_1_3_P153L_T183I_CoV33D	nsp3_1_3_P153L_T183I_CoV33D-nsp3_1_none_CoV33D	-0.0715759	0.449208	-0.159338	4	0.881124	0.953989		0.333333	0	3	3	3	3	4|2|3	3	0|0|0|0|0|0|0|0|1|1|0|1|1|0|1|0|0	3|2|3	2.67	0|0|0|0|0|0|0|0|1|1|0|1|1|0|1|0|0	0.91	10.2	0.01	0.89	9.07	0.01	0.000891473	0.966965	0.0424122	0.327417	0.000832915	0.981474	0.039737	0.330059	qx024635,qx024636,qx024637	qx024639,qx024640,qx024641	FALSE	TRUE	FALSE	FALSE	FALSE	FALSE	TRUE	FALSE	FALSE	FALSE
Q6SPF0	SAMD1	nsp3	CoV33D	alpha	nsp3.1__P971L,T1001I	full	nsp3_1_none_CoV33D	nsp3_1_3_P153L_T183I_CoV33D	nsp3_1_3_P153L_T183I_CoV33D-nsp3_1_none_CoV33D	-0.230908	0.165117	-1.39845	4	0.23453	0.834382		0.333333	0	3	3	3	3	4|5|3	4	0|0|0|0|0|0|0|0|0|0|0|0|0|0|0|0|0	1|4|3	2.67	0|0|0|0|0|0|0|0|0|0|0|0|0|0|0|0|0	1	40	0	0.66	26.67	0.04	0.000637566	0.982918	1	0.988774	0.000437534	0.897721	1	0.962487	qx024635,qx024636,qx024637	qx024639,qx024640,qx024641	FALSE	TRUE	TRUE	FALSE	TRUE	FALSE	TRUE	FALSE	TRUE	FALSE
Q6Y7W6	GIGYF2	nsp3	CoV33D	alpha	nsp3.1__P971L,T1001I	full	nsp3_1_none_CoV33D	nsp3_1_3_P153L_T183I_CoV33D	nsp3_1_3_P153L_T183I_CoV33D-nsp3_1_none_CoV33D	0.338664	0.188838	1.79341	1	0.323821	0.88698		0.5	0	1	1	2	2	1|4|4	3	0|0|0|0|0|0|0|0|0|0|0|0|0|0|0|0|0	0|5|3	2.67	0|0|0|0|0|0|0|0|0|0|0|0|0|0|0|0|0	0.67	30	0.03	0.66	26.67	0.04	0.000199787	0.874819	0.00694318	0.274669	0.000179164	0.600598	0.00623092	0.189575	qx024635,qx024636,qx024637	qx024640,qx024641	FALSE	TRUE	FALSE	FALSE	FALSE	FALSE	TRUE	FALSE	FALSE	FALSE
Q6ZN55	ZNF574	nsp3	CoV33D	alpha	nsp3.1__P971L,T1001I	full	nsp3_1_none_CoV33D	nsp3_1_3_P153L_T183I_CoV33D	nsp3_1_3_P153L_T183I_CoV33D-nsp3_1_none_CoV33D	-0.312618	0.0682411	-4.58108	3	0.0195284	0.485697		0.333333	0	2	2	3	3	3|4|2	3	0|0|0|0|0|0|0|0|0|0|0|0|0|0|0|0|0	1|1|4	2	0|0|0|0|0|0|0|0|0|0|0|0|0|0|0|0|0	0.99	30	0	0.33	20	0.2	0.000286859	0.968304	1	0.984263	0.000196965	0.805688	1	0.93409	qx024635,qx024636,qx024637	qx024639,qx024640,qx024641	FALSE	TRUE	TRUE	FALSE	TRUE	FALSE	TRUE	FALSE	TRUE	FALSE
Q6ZSJ8	C1orf122	nsp3	CoV33D	alpha	nsp3.1__P971L,T1001I	full	nsp3_1_none_CoV33D	nsp3_1_3_P153L_T183I_CoV33D	nsp3_1_3_P153L_T183I_CoV33D-nsp3_1_none_CoV33D	-0.0988585	0.286728	-0.344781	1	0.788631	0.952625		0.5	0	2	2	1	1	1|1|2	1.33	0|0|0|0|0|1|0|0|0|0|0|0|0|0|0|0|0	1|2|2	1.67	0|0|0|0|0|1|0|0|0|0|0|0|0|0|0|0|0	0.32	13.33	0.23	0.64	16.67	0.07	0.00104885	0.940267	0.194883	0.423701	0.00134605	0.969318	0.237017	0.461549	qx024635,qx024636,qx024637	qx024639,qx024640,qx024641	FALSE	FALSE	FALSE	FALSE	FALSE	FALSE	FALSE	FALSE	FALSE	FALSE
Q709F0	ACAD11	nsp3	CoV33D	alpha	nsp3.1__P971L,T1001I	full	nsp3_1_none_CoV33D	nsp3_1_3_P153L_T183I_CoV33D	nsp3_1_3_P153L_T183I_CoV33D-nsp3_1_none_CoV33D	0.407611	0.370245	1.10092	2	0.38572	0.901113		0.333333	0	3	3	1	1	1|1|0	0.67	0|0|0|0|0|0|0|0|0|0|0|0|0|0|0|0|0	1|2|1	1.33	0|0|0|0|0|0|0|0|0|0|0|0|0|0|0|0|0	0	6.67	0.65	0.32	13.33	0.23	7.25603e-05	0.630915	0.0527425	0.230812	0.000152865	0.951573	0.104986	0.365559	qx024635,qx024636	qx024639,qx024640,qx024641	FALSE	FALSE	FALSE	FALSE	FALSE	FALSE	FALSE	FALSE	FALSE	FALSE
Q71UI9	H2AZ2	nsp3	CoV33D	alpha	nsp3.1__P971L,T1001I	full	nsp3_1_none_CoV33D	nsp3_1_3_P153L_T183I_CoV33D	nsp3_1_3_P153L_T183I_CoV33D-nsp3_1_none_CoV33D	0.266371	0.397553	0.670028	4	0.539535	0.901113		0.25	0	3	3	3	3																							FALSE	FALSE	FALSE	FALSE	FALSE	FALSE	FALSE	FALSE	FALSE	FALSE
Q7KZI7	MARK2	nsp3	CoV33D	alpha	nsp3.1__P971L,T1001I	full	nsp3_1_none_CoV33D	nsp3_1_3_P153L_T183I_CoV33D	nsp3_1_3_P153L_T183I_CoV33D-nsp3_1_none_CoV33D	0.426379	0.154249	2.76422	4	0.0506298	0.586807		0.222222	0	3	3	3	3	10|8|7	8.33	0|0|0|0|0|0|0|0|0|0|0|0|0|0|0|0|0	8|9|9	8.67	0|0|0|0|0|0|0|0|0|0|0|0|0|0|0|0|0	1	83.33	0	1	86.67	0	0.000907069	0.992031	0.0302052	0.326783	0.000987276	0.999928	0.0327885	0.330991	qx024635,qx024636,qx024637	qx024639,qx024640,qx024641	FALSE	TRUE	FALSE	FALSE	FALSE	FALSE	TRUE	FALSE	FALSE	FALSE
Q7L014	DDX46	nsp3	CoV33D	alpha	nsp3.1__P971L,T1001I	full	nsp3_1_none_CoV33D	nsp3_1_3_P153L_T183I_CoV33D	nsp3_1_3_P153L_T183I_CoV33D-nsp3_1_none_CoV33D	-0.275517	0.198824	-1.38574	1	0.397952	0.901113		0.5	0	1	1	2	2	3|3|1	2.33	4|7|8|9|12|6|14|16|20|25|21|14|9|20|19|14|13	1|1|0	0.67	4|7|8|9|12|6|14|16|20|25|21|14|9|20|19|14|13	0	0.17	0.65	0	0.05	0.65	0.00019319	0.918696	0.00188131	0.284736	5.93167e-05	0.630069	0.000578388	0.194792	qx024635,qx024636,qx024637	qx024639,qx024640	FALSE	FALSE	FALSE	FALSE	FALSE	FALSE	FALSE	FALSE	FALSE	FALSE
Q7L3T8	PARS2	nsp3	CoV33D	alpha	nsp3.1__P971L,T1001I	full	nsp3_1_none_CoV33D	nsp3_1_3_P153L_T183I_CoV33D	nsp3_1_3_P153L_T183I_CoV33D-nsp3_1_none_CoV33D	0.300635	0.442961	0.678693	1	0.620395	0.923431		0.5	0	1	1	2	2	1|1|1	1	1|1|1|1|1|2|1|1|4|2|0|0|0|2|0|1|1	1|1|1	1	1|1|1|1|1|2|1|1|4|2|0|0|0|2|0|1|1	0	0.89	0.65	0	0.89	0.65	0.000181021	0.999845	0.0124499	0.317018	0.000189446	0.99907	0.0130217	0.317171	qx024635,qx024636,qx024637	qx024639,qx024640,qx024641	FALSE	FALSE	FALSE	FALSE	FALSE	FALSE	FALSE	FALSE	FALSE	FALSE
Q7L4I2	RSRC2	nsp3	CoV33D	alpha	nsp3.1__P971L,T1001I	full	nsp3_1_none_CoV33D	nsp3_1_3_P153L_T183I_CoV33D	nsp3_1_3_P153L_T183I_CoV33D-nsp3_1_none_CoV33D	10				0	0	oneConditionMissing			3	3						1|2|2	1.67	2|3|3|4|4|3|4|4|6|6|5|4|4|4|5|3|6				0	0.4	0.65					0.000341166	0.969318	0.00298062	0.301109		qx024639,qx024640,qx024641	FALSE	FALSE	FALSE	TRUE	FALSE	FALSE	FALSE	FALSE	FALSE	FALSE
Q7L590	MCM10	nsp3	CoV33D	alpha	nsp3.1__P971L,T1001I	full	nsp3_1_none_CoV33D	nsp3_1_3_P153L_T183I_CoV33D	nsp3_1_3_P153L_T183I_CoV33D-nsp3_1_none_CoV33D	0.0711468	0.067018	1.06161	4	0.348259	0.901113		0.166667	0	3	3	3	3	16|20|15	17	0|0|0|0|0|0|0|0|0|0|0|0|0|0|0|0|0	21|16|19	18.67	0|0|0|0|0|0|0|0|0|0|0|0|0|0|0|0|0	1	170	0	1	186.67	0	0.00166881	0.993605	1	0.992077	0.00192665	0.990115	1	0.991002	qx024635,qx024636,qx024637	qx024639,qx024640,qx024641	FALSE	TRUE	TRUE	FALSE	TRUE	FALSE	TRUE	FALSE	TRUE	FALSE
Q7Z417	NUFIP2	nsp3	CoV33D	alpha	nsp3.1__P971L,T1001I	full	nsp3_1_none_CoV33D	nsp3_1_3_P153L_T183I_CoV33D	nsp3_1_3_P153L_T183I_CoV33D-nsp3_1_none_CoV33D	0.079042	0.20714	0.381588	4	0.722172	0.948191		0.166667	0	3	3	3	3	4|4|4	4	0|0|0|0|0|0|2|1|1|0|1|0|2|1|1|2|1	3|4|5	4	0|0|0|0|0|0|2|1|1|0|1|0|2|1|1|2|1	0.9	5.67	0.01	0.86	5.67	0.01	0.000494878	0.999845	0.0388208	0.335097	0.000513483	0.98738	0.0402216	0.332212	qx024635,qx024636,qx024637	qx024639,qx024640,qx024641	FALSE	TRUE	FALSE	FALSE	FALSE	FALSE	TRUE	FALSE	FALSE	FALSE
Q7Z5L9	IRF2BP2	nsp3	CoV33D	alpha	nsp3.1__P971L,T1001I	full	nsp3_1_none_CoV33D	nsp3_1_3_P153L_T183I_CoV33D	nsp3_1_3_P153L_T183I_CoV33D-nsp3_1_none_CoV33D	-0.00446677	0.214686	-0.0208061	4	0.984397	0.997484		0.272727	0	3	3	3	3	11|10|8	9.67	4|4|7|14|14|12|7|8|6|4|2|6|7|7|12|6|5	7|7|11	8.33	4|4|7|14|14|12|7|8|6|4|2|6|7|7|12|6|5	0	1.31	0.61	0	1.13	0.61	0.00141263	0.994202	0.00454169	0.309863	0.00126956	0.98274	0.0040836	0.306012	qx024635,qx024636,qx024637	qx024639,qx024640,qx024641	FALSE	FALSE	FALSE	FALSE	FALSE	FALSE	FALSE	FALSE	FALSE	FALSE
Q7Z628	NET1	nsp3	CoV33D	alpha	nsp3.1__P971L,T1001I	full	nsp3_1_none_CoV33D	nsp3_1_3_P153L_T183I_CoV33D	nsp3_1_3_P153L_T183I_CoV33D-nsp3_1_none_CoV33D	-0.391027	0.125308	-3.12051	4	0.0355091	0.534147		0.375	0	3	3	3	3	5|5|5	5	0|0|0|0|0|0|0|0|0|0|0|0|0|0|0|0|0	4|5|4	4.33	0|0|0|0|0|0|0|0|0|0|0|0|0|0|0|0|0	1	50	0	1	43.33	0	0.000721351	0.999845	1	0.993996	0.000653012	0.995657	1	0.992704	qx024635,qx024636,qx024637	qx024639,qx024640,qx024641	FALSE	TRUE	TRUE	FALSE	TRUE	FALSE	TRUE	FALSE	TRUE	FALSE
Q7Z6E9	RBBP6	nsp3	CoV33D	alpha	nsp3.1__P971L,T1001I	full	nsp3_1_none_CoV33D	nsp3_1_3_P153L_T183I_CoV33D	nsp3_1_3_P153L_T183I_CoV33D-nsp3_1_none_CoV33D	0.345344	0.231537	1.49153	4	0.210092	0.813877		0	0	3	3	3	3	3|2|2	2.33	0|0|2|0|0|0|2|1|1|0|0|0|1|1|0|0|0	1|1|3	1.67	0|0|2|0|0|0|2|1|1|0|0|0|1|1|0|0|0	0.7	4.96	0.03	0.3	3.54	0.32	0.000111668	0.984469	0.129434	0.392467	8.23936e-05	0.878431	0.0988566	0.33879	qx024635,qx024636,qx024637	qx024639,qx024640,qx024641	FALSE	TRUE	FALSE	FALSE	FALSE	FALSE	TRUE	FALSE	FALSE	FALSE
Q7Z7K0	CMC1	nsp3	CoV33D	alpha	nsp3.1__P971L,T1001I	full	nsp3_1_none_CoV33D	nsp3_1_3_P153L_T183I_CoV33D	nsp3_1_3_P153L_T183I_CoV33D-nsp3_1_none_CoV33D	-0.324555	0.342675	-0.94712	3	0.413451	0.901113		0.416667	0	3	3	2	2	1|3|1	1.67	1|1|1|2|1|1|4|1|1|0|1|3|2|0|2|2|1	2|3|3	2.67	1|1|1|2|1|1|4|1|1|0|1|3|2|0|2|2|1	0.07	1.18	0.46	0.15	1.89	0.4	0.00134813	0.867438	0.0056227	0.271493	0.00224578	0.990929	0.00933166	0.312142	qx024635,qx024636,qx024637	qx024639,qx024640,qx024641	FALSE	FALSE	FALSE	FALSE	FALSE	FALSE	FALSE	FALSE	FALSE	FALSE
Q86U90	YRDC	nsp3	CoV33D	alpha	nsp3.1__P971L,T1001I	full	nsp3_1_none_CoV33D	nsp3_1_3_P153L_T183I_CoV33D	nsp3_1_3_P153L_T183I_CoV33D-nsp3_1_none_CoV33D	-0.111306	0.140955	-0.78966	4	0.473902	0.901113		0.166667	0	3	3	3	3	5|4|1	3.33	2|4|4|5|3|3|4|3|5|5|3|0|0|1|5|1|1	1|2|3	2	2|4|4|5|3|3|4|3|5|5|3|0|0|1|5|1|1	0.01	1.16	0.53	0	0.69	0.58	0.00101762	0.863931	0.0158117	0.277394	0.00063404	0.932725	0.00991077	0.294571	qx024635,qx024636,qx024637	qx024639,qx024640,qx024641	FALSE	FALSE	FALSE	FALSE	FALSE	FALSE	FALSE	FALSE	FALSE	FALSE
Q86UK7	ZNF598	nsp3	CoV33D	alpha	nsp3.1__P971L,T1001I	full	nsp3_1_none_CoV33D	nsp3_1_3_P153L_T183I_CoV33D	nsp3_1_3_P153L_T183I_CoV33D-nsp3_1_none_CoV33D	-0.152456	0.0926632	-1.64527	4	0.175259	0.789992		0.25	0	3	3	3	3	7|7|6	6.67	0|1|1|2|1|2|2|0|0|1|0|0|0|0|0|1|0	6|6|9	7	0|1|1|2|1|2|2|0|0|1|0|0|0|0|0|1|0	1	10.3	0	1	10.82	0	0.000633305	0.998657	0.0320869	0.330115	0.000692937	0.986545	0.0350025	0.328378	qx024635,qx024636,qx024637	qx024639,qx024640,qx024641	FALSE	TRUE	FALSE	FALSE	FALSE	FALSE	TRUE	FALSE	FALSE	FALSE
Q86US8	SMG6	nsp3	CoV33D	alpha	nsp3.1__P971L,T1001I	full	nsp3_1_none_CoV33D	nsp3_1_3_P153L_T183I_CoV33D	nsp3_1_3_P153L_T183I_CoV33D-nsp3_1_none_CoV33D	-0.239348	0.234914	-1.01887	2	0.415454	0.901113		0.333333	0	1	1	3	3	1|1|4	2	0|0|0|0|0|0|0|0|0|0|0|0|0|0|0|0|0	1|3|2	2	0|0|0|0|0|0|0|0|0|0|0|0|0|0|0|0|0	0.33	20	0.2	0.65	20	0.05	0.000122727	0.779017	1	0.925861	0.000124957	0.930316	1	0.972541	qx024635,qx024636,qx024637	qx024639,qx024640,qx024641	FALSE	TRUE	TRUE	FALSE	TRUE	FALSE	TRUE	FALSE	TRUE	FALSE
Q86V48	LUZP1	nsp3	CoV33D	alpha	nsp3.1__P971L,T1001I	full	nsp3_1_none_CoV33D	nsp3_1_3_P153L_T183I_CoV33D	nsp3_1_3_P153L_T183I_CoV33D-nsp3_1_none_CoV33D	0.092283	0.100673	0.916658	4	0.411188	0.901113		0.352941	0	3	3	3	3	14|15|20	16.33	0|0|0|0|0|0|0|0|1|1|0|1|0|0|1|0|0	14|15|13	14	0|0|0|0|0|0|0|0|1|1|0|1|0|0|1|0|0	1	69.42	0	1	59.5	0	0.00130909	0.985646	0.19083	0.434925	0.00117122	0.99728	0.174234	0.427137	qx024635,qx024636,qx024637	qx024639,qx024640,qx024641	FALSE	TRUE	FALSE	FALSE	FALSE	FALSE	TRUE	FALSE	FALSE	FALSE
Q86V81	ALYREF	nsp3	CoV33D	alpha	nsp3.1__P971L,T1001I	full	nsp3_1_none_CoV33D	nsp3_1_3_P153L_T183I_CoV33D	nsp3_1_3_P153L_T183I_CoV33D-nsp3_1_none_CoV33D	-0.23576	0.126433	-1.8647	4	0.13566	0.789992		0.140351	0	3	3	3	3	15|17|17	16.33	1|0|0|0|0|0|1|8|3|3|1|0|2|0|4|1|1	13|15|12	13.33	1|0|0|0|0|0|1|8|3|3|1|0|2|0|4|1|1	0.99	11.11	0	0.98	9.07	0	0.00546875	0.997645	0.0538653	0.344761	0.00466729	0.995514	0.046337	0.338938	qx024635,qx024636,qx024637	qx024639,qx024640,qx024641	FALSE	TRUE	FALSE	FALSE	FALSE	FALSE	TRUE	FALSE	FALSE	FALSE
Q86VP6	CAND1	nsp3	CoV33D	alpha	nsp3.1__P971L,T1001I	full	nsp3_1_none_CoV33D	nsp3_1_3_P153L_T183I_CoV33D	nsp3_1_3_P153L_T183I_CoV33D-nsp3_1_none_CoV33D	-0.0858894	0.121769	-0.705346	4	0.519503	0.901113		0.333333	0	3	3	3	3	2|2|2	2	0|0|0|0|0|0|0|0|0|0|0|0|0|0|0|0|0	1|2|1	1.33	0|0|0|0|0|0|0|0|0|0|0|0|0|0|0|0|0	0.97	20	0.01	0.32	13.33	0.23	0.000139813	0.999845	0.00595252	0.312564	9.69388e-05	0.951573	0.0041347	0.296424	qx024635,qx024636,qx024637	qx024639,qx024640,qx024641	FALSE	TRUE	FALSE	FALSE	FALSE	FALSE	TRUE	FALSE	FALSE	FALSE
Q86WX3	RPS19BP1	nsp3	CoV33D	alpha	nsp3.1__P971L,T1001I	full	nsp3_1_none_CoV33D	nsp3_1_3_P153L_T183I_CoV33D	nsp3_1_3_P153L_T183I_CoV33D-nsp3_1_none_CoV33D	0.0839231	0.131516	0.638123	4	0.558096	0.902921		0	0	3	3	3	3	2|1|1	1.33	1|1|3|1|1|2|2|0|1|2|0|2|3|2|0|2|1	1|1|2	1.33	1|1|3|1|1|2|2|0|1|2|0|2|3|2|0|2|1	0.02	0.94	0.5	0.02	0.94	0.5	0.000839146	0.950585	0.00735725	0.298332	0.000873662	0.954832	0.00765755	0.299849	qx024635,qx024636,qx024637	qx024639,qx024640,qx024641	FALSE	FALSE	FALSE	FALSE	FALSE	FALSE	FALSE	FALSE	FALSE	FALSE
Q86Y79	PTRH1	nsp3	CoV33D	alpha	nsp3.1__P971L,T1001I	full	nsp3_1_none_CoV33D	nsp3_1_3_P153L_T183I_CoV33D	nsp3_1_3_P153L_T183I_CoV33D-nsp3_1_none_CoV33D	0.0646592	0.268695	0.240642	3	0.825341	0.952625		0.166667	0	2	2	3	3	1|1|1	1	1|2|4|1|4|1|3|2|0|1|2|0|0|0|0|1|1	1|1|1	1	1|2|4|1|4|1|3|2|0|1|2|0|0|0|0|1|1	0	0.74	0.65	0	0.74	0.65	0.000401799	0.999845	0.00511847	0.311993	0.000420499	0.99907	0.00535541	0.311917	qx024635,qx024636,qx024637	qx024639,qx024640,qx024641	FALSE	FALSE	FALSE	FALSE	FALSE	FALSE	FALSE	FALSE	FALSE	FALSE
Q86Y91	KIF18B	nsp3	CoV33D	alpha	nsp3.1__P971L,T1001I	full	nsp3_1_none_CoV33D	nsp3_1_3_P153L_T183I_CoV33D	nsp3_1_3_P153L_T183I_CoV33D-nsp3_1_none_CoV33D	0.0994413	0.169226	0.587625	4	0.588355	0.908654		0.333333	0	3	3	3	3	6|7|4	5.67	0|0|0|0|0|0|0|0|0|0|0|0|0|0|0|0|0	5|2|5	4	0|0|0|0|0|0|0|0|0|0|0|0|0|0|0|0|0	1	56.67	0	0.99	40	0	0.000569944	0.979628	1	0.987758	0.000425106	0.930522	1	0.972606	qx024635,qx024636,qx024637	qx024639,qx024640,qx024641	FALSE	TRUE	TRUE	FALSE	TRUE	FALSE	TRUE	FALSE	TRUE	FALSE
Q8IWC1	MAP7D3	nsp3	CoV33D	alpha	nsp3.1__P971L,T1001I	full	nsp3_1_none_CoV33D	nsp3_1_3_P153L_T183I_CoV33D	nsp3_1_3_P153L_T183I_CoV33D-nsp3_1_none_CoV33D	0.041294	0.0467392	0.883498	4	0.426871	0.901113		0.196667	0	3	3	3	3	41|46|44	43.67	0|0|0|0|0|0|0|0|0|0|0|0|0|0|0|0|0	43|43|50	45.33	0|0|0|0|0|0|0|0|0|0|0|0|0|0|0|0|0	1	436.67	0	1	453.33	0	0.00428749	0.998567	0.856121	0.894993	0.00464755	0.998571	0.865771	0.901611	qx024635,qx024636,qx024637	qx024639,qx024640,qx024641	FALSE	TRUE	TRUE	FALSE	TRUE	FALSE	TRUE	FALSE	TRUE	FALSE
Q8IWS0	PHF6	nsp3	CoV33D	alpha	nsp3.1__P971L,T1001I	full	nsp3_1_none_CoV33D	nsp3_1_3_P153L_T183I_CoV33D	nsp3_1_3_P153L_T183I_CoV33D-nsp3_1_none_CoV33D	0.0869671	0.105248	0.826303	4	0.45507	0.901113		0.166667	0	3	3	3	3	14|14|19	15.67	25|18|21|19|18|16|14|16|20|22|22|16|10|18|14|9|5	17|14|17	16	25|18|21|19|18|16|14|16|20|22|22|16|10|18|14|9|5	0	0.94	0.65	0	0.96	0.65	0.00370063	0.987307	0.00452096	0.307735	0.00395077	0.994032	0.00482508	0.31002	qx024635,qx024636,qx024637	qx024639,qx024640,qx024641	FALSE	FALSE	FALSE	FALSE	FALSE	FALSE	FALSE	FALSE	FALSE	FALSE
Q8IWX8	CHERP	nsp3	CoV33D	alpha	nsp3.1__P971L,T1001I	full	nsp3_1_none_CoV33D	nsp3_1_3_P153L_T183I_CoV33D	nsp3_1_3_P153L_T183I_CoV33D-nsp3_1_none_CoV33D	-0.0982844	0.200887	-0.489253	4	0.650279	0.933076		0.388889	0	3	3	3	3	3|3|2	2.67	4|4|5|7|8|6|22|20|10|9|12|8|13|9|20|11|10	2|3|2	2.33	4|4|5|7|8|6|22|20|10|9|12|8|13|9|20|11|10	0	0.25	0.65	0	0.22	0.65	0.000249527	0.987562	0.00105094	0.305414	0.000228408	0.984697	0.00096208	0.304469	qx024635,qx024636,qx024637	qx024639,qx024640,qx024641	FALSE	FALSE	FALSE	FALSE	FALSE	FALSE	FALSE	FALSE	FALSE	FALSE
Q8IXB1	DNAJC10	nsp3	CoV33D	alpha	nsp3.1__P971L,T1001I	full	nsp3_1_none_CoV33D	nsp3_1_3_P153L_T183I_CoV33D	nsp3_1_3_P153L_T183I_CoV33D-nsp3_1_none_CoV33D	-1.00278	0.565563	-1.77306	2	0.218222	0.823919		0.333333	0	2	2	2	2	1|1|0	0.67	0|0|0|0|0|0|13|12|14|19|12|9|8|6|15|10|10	0|1|1	0.67	0|0|0|0|0|0|13|12|14|19|12|9|8|6|15|10|10	0	0.09	0.65	0	0.09	0.65	7.13708e-05	0.630915	0.000924594	0.195291	7.32399e-05	0.630906	0.000948784	0.195304	qx024635,qx024636	qx024640,qx024641	FALSE	FALSE	FALSE	FALSE	FALSE	FALSE	FALSE	FALSE	FALSE	FALSE
Q8IXK0	PHC2	nsp3	CoV33D	alpha	nsp3.1__P971L,T1001I	full	nsp3_1_none_CoV33D	nsp3_1_3_P153L_T183I_CoV33D	nsp3_1_3_P153L_T183I_CoV33D-nsp3_1_none_CoV33D	0.141314	0.227303	0.6217	3	0.578184	0.908391		0.166667	0	2	2	3	3	2|1|2	1.67	0|0|0|0|0|0|0|0|0|0|0|0|0|0|0|0|0	1|1|1	1	0|0|0|0|0|0|0|0|0|0|0|0|0|0|0|0|0	0.64	16.67	0.07	0	10	0.65	0.000167263	0.958976	1	0.981384	0.00010488	0.99907	1	0.993754	qx024635,qx024636,qx024637	qx024639,qx024640,qx024641	FALSE	FALSE	FALSE	FALSE	FALSE	FALSE	FALSE	FALSE	FALSE	FALSE
Q8IYA6	CKAP2L	nsp3	CoV33D	alpha	nsp3.1__P971L,T1001I	full	nsp3_1_none_CoV33D	nsp3_1_3_P153L_T183I_CoV33D	nsp3_1_3_P153L_T183I_CoV33D-nsp3_1_none_CoV33D	-0.374612	0.52657	-0.71142	2	0.550608	0.901113		0.333333	0	2	2	2	2	2|1|2	1.67	0|0|0|0|0|0|0|0|0|0|0|0|0|0|0|0|0	2|1|0	1	0|0|0|0|0|0|0|0|0|0|0|0|0|0|0|0|0	0.64	16.67	0.07	0.32	10	0.23	0.000192633	0.958976	1	0.981384	0.000124917	0.566609	1	0.860326	qx024635,qx024636,qx024637	qx024639,qx024640	FALSE	FALSE	FALSE	FALSE	FALSE	FALSE	FALSE	FALSE	FALSE	FALSE
Q8IZQ5	SELENOH	nsp3	CoV33D	alpha	nsp3.1__P971L,T1001I	full	nsp3_1_none_CoV33D	nsp3_1_3_P153L_T183I_CoV33D	nsp3_1_3_P153L_T183I_CoV33D-nsp3_1_none_CoV33D	-0.115545	0.251004	-0.460332	4	0.669191	0.938726		0.333333	0	3	3	3	3	5|4|5	4.67	0|0|0|0|0|0|3|2|3|4|4|0|3|1|1|4|2	7|4|5	5.33	0|0|0|0|0|0|3|2|3|4|4|0|3|1|1|4|2	0.51	2.94	0.13	0.61	3.36	0.1	0.00329071	0.994627	0.0777352	0.36018	0.00397132	0.965572	0.0923285	0.361224	qx024635,qx024636,qx024637	qx024639,qx024640,qx024641	FALSE	FALSE	FALSE	FALSE	FALSE	FALSE	FALSE	FALSE	FALSE	FALSE
Q8N0Y2	ZNF444	nsp3	CoV33D	alpha	nsp3.1__P971L,T1001I	full	nsp3_1_none_CoV33D	nsp3_1_3_P153L_T183I_CoV33D	nsp3_1_3_P153L_T183I_CoV33D-nsp3_1_none_CoV33D	0.0908034	0.0549751	1.65172	2	0.240392	0.834382		0.333333	0	1	1	3	3	4|5|2	3.67	0|0|0|0|0|0|0|0|0|0|0|0|0|0|0|0|0	2|0|2	1.33	0|0|0|0|0|0|0|0|0|0|0|0|0|0|0|0|0	0.99	36.67	0	0.64	13.33	0.07	0.00095909	0.946782	0.808517	0.846363	0.000371491	0.629762	0.620564	0.619705	qx024635,qx024636,qx024637	qx024639,qx024641	FALSE	TRUE	TRUE	FALSE	TRUE	FALSE	TRUE	FALSE	TRUE	FALSE
Q8N1G4	LRRC47	nsp3	CoV33D	alpha	nsp3.1__P971L,T1001I	full	nsp3_1_none_CoV33D	nsp3_1_3_P153L_T183I_CoV33D	nsp3_1_3_P153L_T183I_CoV33D-nsp3_1_none_CoV33D	-0.127013	0.133506	-0.951366	4	0.395292	0.901113		0.291667	0	3	3	3	3	8|3|5	5.33	4|5|8|6|6|8|10|6|5|12|8|10|0|2|6|8|6	4|6|3	4.33	4|5|8|6|6|8|10|6|5|12|8|10|0|2|6|8|6	0	0.82	0.61	0	0.67	0.65	0.000784606	0.934821	0.00739353	0.293493	0.000668288	0.963906	0.00630435	0.30172	qx024635,qx024636,qx024637	qx024639,qx024640,qx024641	FALSE	FALSE	FALSE	FALSE	FALSE	FALSE	FALSE	FALSE	FALSE	FALSE
Q8N5F7	NKAP	nsp3	CoV33D	alpha	nsp3.1__P971L,T1001I	full	nsp3_1_none_CoV33D	nsp3_1_3_P153L_T183I_CoV33D	nsp3_1_3_P153L_T183I_CoV33D-nsp3_1_none_CoV33D	0.15299	0.167054	0.915811	4	0.411583	0.901113		0.222222	0	3	3	3	3	2|2|2	2	2|4|2|3|3|2|2|3|2|5|3|3|3|4|4|1|3	1|2|2	1.67	2|4|2|3|3|2|2|3|2|5|3|3|3|4|4|1|3	0	0.69	0.65	0	0.58	0.65	0.000414386	0.999845	0.00593691	0.312554	0.000356786	0.969318	0.00511589	0.302573	qx024635,qx024636,qx024637	qx024639,qx024640,qx024641	FALSE	FALSE	FALSE	FALSE	FALSE	FALSE	FALSE	FALSE	FALSE	FALSE
Q8N5Y2	MSL3	nsp3	CoV33D	alpha	nsp3.1__P971L,T1001I	full	nsp3_1_none_CoV33D	nsp3_1_3_P153L_T183I_CoV33D	nsp3_1_3_P153L_T183I_CoV33D-nsp3_1_none_CoV33D	-0.150536	0.637614	-0.236093	3	0.828561	0.952625		0.416667	0	2	2	3	3	2|2|1	1.67	0|0|0|0|0|0|0|0|0|0|0|0|0|0|0|0|0	1|0|0	0.33	0|0|0|0|0|0|0|0|0|0|0|0|0|0|0|0|0	0.64	16.67	0.07	0	3.33	0.65	0.00027367	0.963969	1	0.982925	6.1243e-05	9.10239e-11	1	0.68551	qx024635,qx024636,qx024637	qx024639	FALSE	FALSE	FALSE	FALSE	FALSE	FALSE	FALSE	FALSE	FALSE	FALSE
Q8N726	CDKN2A	nsp3	CoV33D	alpha	nsp3.1__P971L,T1001I	full	nsp3_1_none_CoV33D	nsp3_1_3_P153L_T183I_CoV33D	nsp3_1_3_P153L_T183I_CoV33D-nsp3_1_none_CoV33D	-0.0416323	0.122261	-0.340518	4	0.750599	0.952625		0.333333	0	3	3	3	3	2|1|2	1.67	0|0|0|0|0|0|0|0|0|0|0|0|0|1|0|0|0	2|3|2	2.33	0|0|0|0|0|0|0|0|0|0|0|0|0|1|0|0|0	0.64	16.67	0.07	0.98	23.33	0	0.00108721	0.958976	0.0949639	0.360978	0.00158501	0.984697	0.132676	0.394769	qx024635,qx024636,qx024637	qx024639,qx024640,qx024641	FALSE	TRUE	FALSE	FALSE	FALSE	FALSE	TRUE	FALSE	FALSE	FALSE
Q8N8A6	DDX51	nsp3	CoV33D	alpha	nsp3.1__P971L,T1001I	full	nsp3_1_none_CoV33D	nsp3_1_3_P153L_T183I_CoV33D	nsp3_1_3_P153L_T183I_CoV33D-nsp3_1_none_CoV33D	-0.12972	0.335686	-0.386433	3	0.724955	0.948191		0.333333	0	2	2	3	3	3|3|2	2.67	0|0|0|0|0|0|0|0|0|0|0|0|0|0|0|0|0	3|1|3	2.33	0|0|0|0|0|0|0|0|0|0|0|0|0|0|0|0|0	0.99	26.67	0	0.66	23.33	0.04	0.000343194	0.987562	0.127704	0.392236	0.000317514	0.908471	0.119288	0.362066	qx024635,qx024636,qx024637	qx024639,qx024640,qx024641	FALSE	TRUE	FALSE	FALSE	FALSE	FALSE	TRUE	FALSE	FALSE	FALSE
Q8N999	C12orf29	nsp3	CoV33D	alpha	nsp3.1__P971L,T1001I	full	nsp3_1_none_CoV33D	nsp3_1_3_P153L_T183I_CoV33D	nsp3_1_3_P153L_T183I_CoV33D-nsp3_1_none_CoV33D	-0.47308	0.339173	-1.3948	3	0.257409	0.834382		0.166667	0	2	2	3	3	1|1|1	1	0|0|0|0|0|0|0|0|0|1|0|0|0|0|0|0|0	1|0|1	0.67	0|0|0|0|0|0|0|0|0|1|0|0|0|0|0|0|0	0	10	0.65	0	6.67	0.65	0.000264569	0.999845	0.0936394	0.372674	0.000186889	0.629762	0.0680158	0.240927	qx024635,qx024636,qx024637	qx024639,qx024641	FALSE	FALSE	FALSE	FALSE	FALSE	FALSE	FALSE	FALSE	FALSE	FALSE
Q8N9M1	C19orf47	nsp3	CoV33D	alpha	nsp3.1__P971L,T1001I	full	nsp3_1_none_CoV33D	nsp3_1_3_P153L_T183I_CoV33D	nsp3_1_3_P153L_T183I_CoV33D-nsp3_1_none_CoV33D	-0.326648	0.309073	-1.05686	4	0.350177	0.901113		0.25	0	3	3	3	3	4|3|5	4	0|0|0|0|0|0|0|0|0|0|0|0|0|0|0|0|0	1|4|3	2.67	0|0|0|0|0|0|0|0|0|0|0|0|0|0|0|0|0	1	40	0	0.66	26.67	0.04	0.000817227	0.97811	1	0.987291	0.000557804	0.897721	1	0.962487	qx024635,qx024636,qx024637	qx024639,qx024640,qx024641	FALSE	TRUE	TRUE	FALSE	TRUE	FALSE	TRUE	FALSE	TRUE	FALSE
Q8N9Q2	SREK1IP1	nsp3	CoV33D	alpha	nsp3.1__P971L,T1001I	full	nsp3_1_none_CoV33D	nsp3_1_3_P153L_T183I_CoV33D	nsp3_1_3_P153L_T183I_CoV33D-nsp3_1_none_CoV33D	-0.151212	0.1672	-0.904375	4	0.41694	0.901113		0.15	0	3	3	3	3	9|10|9	9.33	9|9|9|10|10|6|7|11|10|13|9|10|10|11|10|2|4	9|7|8	8	9|9|9|10|10|6|7|11|10|13|9|10|10|11|10|2|4	0	1.06	0.63	0	0.91	0.63	0.00517628	0.998936	0.00603122	0.312367	0.00466164	0.990847	0.00543484	0.309459	qx024635,qx024636,qx024637	qx024639,qx024640,qx024641	FALSE	FALSE	FALSE	FALSE	FALSE	FALSE	FALSE	FALSE	FALSE	FALSE
Q8NC51	SERBP1	nsp3	CoV33D	alpha	nsp3.1__P971L,T1001I	full	nsp3_1_none_CoV33D	nsp3_1_3_P153L_T183I_CoV33D	nsp3_1_3_P153L_T183I_CoV33D-nsp3_1_none_CoV33D	0.00642567	0.18667	0.0344226	4	0.974189	0.992438		0.20202	0	3	3	3	3	26|31|28	28.33	20|19|17|18|15|11|11|9|11|10|4|5|5|6|5|6|8	28|27|31	28.67	20|19|17|18|15|11|11|9|11|10|4|5|5|6|5|6|8	0.12	2.68	0.42	0.12	2.71	0.42	0.00597225	0.997332	0.0121087	0.316043	0.00631587	0.998499	0.0127964	0.316877	qx024635,qx024636,qx024637	qx024639,qx024640,qx024641	FALSE	FALSE	FALSE	FALSE	FALSE	FALSE	FALSE	FALSE	FALSE	FALSE
Q8NCA5	FAM98A	nsp3	CoV33D	alpha	nsp3.1__P971L,T1001I	full	nsp3_1_none_CoV33D	nsp3_1_3_P153L_T183I_CoV33D	nsp3_1_3_P153L_T183I_CoV33D-nsp3_1_none_CoV33D	0.0558907	0.317105	0.176253	1	0.888935	0.956586		0.5	0	1	1	2	2	1|1|2	1.33	1|1|0|0|1|0|0|0|0|0|0|0|0|0|0|0|0	1|2|2	1.67	1|1|0|0|1|0|0|0|0|0|0|0|0|0|0|0|0	0.3	7.56	0.31	0.61	9.44	0.1	0.000222728	0.940267	0.0187812	0.302977	0.000285842	0.969318	0.0239756	0.315501	qx024635,qx024636,qx024637	qx024639,qx024640,qx024641	FALSE	FALSE	FALSE	FALSE	FALSE	FALSE	FALSE	FALSE	FALSE	FALSE
Q8NCN4	RNF169	nsp3	CoV33D	alpha	nsp3.1__P971L,T1001I	full	nsp3_1_none_CoV33D	nsp3_1_3_P153L_T183I_CoV33D	nsp3_1_3_P153L_T183I_CoV33D-nsp3_1_none_CoV33D	-0.135082	0.138028	-0.978658	4	0.383162	0.901113		0.246032	0	3	3	3	3	17|20|19	18.67	0|0|0|0|0|0|0|0|0|0|0|0|0|0|0|0|0	21|19|21	20.33	0|0|0|0|0|0|0|0|0|0|0|0|0|0|0|0|0	1	186.67	0	1	203.33	0	0.00226822	0.997347	1	0.993235	0.00258648	0.99733	1	0.993232	qx024635,qx024636,qx024637	qx024639,qx024640,qx024641	FALSE	TRUE	TRUE	FALSE	TRUE	FALSE	TRUE	FALSE	TRUE	FALSE
Q8ND56	LSM14A	nsp3	CoV33D	alpha	nsp3.1__P971L,T1001I	full	nsp3_1_none_CoV33D	nsp3_1_3_P153L_T183I_CoV33D	nsp3_1_3_P153L_T183I_CoV33D-nsp3_1_none_CoV33D	-0.313745	0.128724	-2.43734	4	0.0714128	0.650439		0.266667	0	3	3	3	3	2|5|4	3.67	1|1|0|1|1|0|2|2|3|1|3|1|2|1|0|0|0	5|6|4	5	1|1|0|1|1|0|2|2|3|1|3|1|2|1|0|0|0	0.58	3.28	0.11	0.85	4.47	0.01	0.000682766	0.941556	0.0225458	0.305958	0.00097268	0.986443	0.0318145	0.326162	qx024635,qx024636,qx024637	qx024639,qx024640,qx024641	FALSE	TRUE	FALSE	FALSE	FALSE	FALSE	TRUE	FALSE	FALSE	FALSE
Q8NDD1	C1orf131	nsp3	CoV33D	alpha	nsp3.1__P971L,T1001I	full	nsp3_1_none_CoV33D	nsp3_1_3_P153L_T183I_CoV33D	nsp3_1_3_P153L_T183I_CoV33D-nsp3_1_none_CoV33D	-0.282019	0.2656	-1.06182	3	0.366221	0.901113		0.333333	0	2	2	3	3	4|3|2	3	5|5|4|5|2|5|2|5|4|4|1|1|2|2|1|2|1	1|2|2	1.67	5|5|4|5|2|5|2|5|4|4|1|1|2|2|1|2|1	0	1	0.57	0	0.56	0.65	0.00087613	0.969558	0.0151846	0.309552	0.000505345	0.969318	0.00881503	0.305109	qx024635,qx024636,qx024637	qx024639,qx024640,qx024641	FALSE	FALSE	FALSE	FALSE	FALSE	FALSE	FALSE	FALSE	FALSE	FALSE
Q8NDX6	ZNF740	nsp3	CoV33D	alpha	nsp3.1__P971L,T1001I	full	nsp3_1_none_CoV33D	nsp3_1_3_P153L_T183I_CoV33D	nsp3_1_3_P153L_T183I_CoV33D-nsp3_1_none_CoV33D	-0.483082	0.227481	-2.12361	1	0.280173	0.846625		0.5	0	2	2	1	1	0|0|1	0.33	0|0|0|0|0|0|0|0|0|0|0|0|0|0|0|0|0	1|0|1	0.67	0|0|0|0|0|0|0|0|0|0|0|0|0|0|0|0|0	0	3.33	0.65	0	6.67	0.65	0.000152269	9.10239e-11	0.0712812	0.0488649	0.000314709	0.629762	0.136912	0.288157	qx024637	qx024639,qx024641	FALSE	FALSE	FALSE	FALSE	FALSE	FALSE	FALSE	FALSE	FALSE	FALSE
Q8NE71	ABCF1	nsp3	CoV33D	alpha	nsp3.1__P971L,T1001I	full	nsp3_1_none_CoV33D	nsp3_1_3_P153L_T183I_CoV33D	nsp3_1_3_P153L_T183I_CoV33D-nsp3_1_none_CoV33D	0.0172	0.123134	0.139685	4	0.89566	0.962358		0.227273	0	3	3	3	3	14|8|12	11.33	8|8|11|8|9|7|17|15|13|16|15|14|9|9|14|9|12	7|13|14	11.33	8|8|11|8|9|7|17|15|13|16|15|14|9|9|14|9|12	0	0.99	0.64	0	0.99	0.64	0.00115298	0.97731	0.00937171	0.307961	0.00119197	0.972327	0.00968559	0.306639	qx024635,qx024636,qx024637	qx024639,qx024640,qx024641	FALSE	FALSE	FALSE	FALSE	FALSE	FALSE	FALSE	FALSE	FALSE	FALSE
Q8NFW8	CMAS	nsp3	CoV33D	alpha	nsp3.1__P971L,T1001I	full	nsp3_1_none_CoV33D	nsp3_1_3_P153L_T183I_CoV33D	nsp3_1_3_P153L_T183I_CoV33D-nsp3_1_none_CoV33D	0.27714	0.0772059	3.58962	4	0.0229696	0.485697		0.222222	0	3	3	3	3	5|2|2	3	0|0|0|0|0|0|0|0|1|2|2|0|0|0|1|1|2	3|4|3	3.33	0|0|0|0|0|0|0|0|1|2|2|0|0|0|1|1|2	0.7	5.67	0.03	0.87	6.3	0.01	0.000590753	0.911244	0.164818	0.394134	0.00068942	0.99265	0.187193	0.434589	qx024635,qx024636,qx024637	qx024639,qx024640,qx024641	FALSE	TRUE	FALSE	FALSE	FALSE	FALSE	TRUE	FALSE	FALSE	FALSE
Q8NI77	KIF18A	nsp3	CoV33D	alpha	nsp3.1__P971L,T1001I	full	nsp3_1_none_CoV33D	nsp3_1_3_P153L_T183I_CoV33D	nsp3_1_3_P153L_T183I_CoV33D-nsp3_1_none_CoV33D	-0.0532289	0.290859	-0.183006	4	0.863695	0.952625		0.291667	0	3	3	3	3	6|5|5	5.33	0|0|0|0|0|0|0|0|0|0|0|0|0|0|0|0|0	4|5|4	4.33	0|0|0|0|0|0|0|0|0|0|0|0|0|0|0|0|0	1	53.33	0	1	43.33	0	0.000510094	0.997423	1	0.993248	0.000433402	0.995657	1	0.992703	qx024635,qx024636,qx024637	qx024639,qx024640,qx024641	FALSE	TRUE	TRUE	FALSE	TRUE	FALSE	TRUE	FALSE	TRUE	FALSE
Q8TA86	RP9	nsp3	CoV33D	alpha	nsp3.1__P971L,T1001I	full	nsp3_1_none_CoV33D	nsp3_1_3_P153L_T183I_CoV33D	nsp3_1_3_P153L_T183I_CoV33D-nsp3_1_none_CoV33D	-0.204281	0.110654	-1.84612	4	0.138611	0.789992		0.190476	0	3	3	3	3	17|14|14	15	13|13|15|12|14|10|14|13|16|15|14|11|13|11|19|8|12	10|11|16	12.33	13|13|15|12|14|10|14|13|16|15|14|11|13|11|19|8|12	0	1.14	0.64	0	0.94	0.64	0.00582899	0.99702	0.0069082	0.312381	0.00498689	0.985644	0.00591609	0.308186	qx024635,qx024636,qx024637	qx024639,qx024640,qx024641	FALSE	FALSE	FALSE	FALSE	FALSE	FALSE	FALSE	FALSE	FALSE	FALSE
Q8TED0	UTP15	nsp3	CoV33D	alpha	nsp3.1__P971L,T1001I	full	nsp3_1_none_CoV33D	nsp3_1_3_P153L_T183I_CoV33D	nsp3_1_3_P153L_T183I_CoV33D-nsp3_1_none_CoV33D	0.117791	0.164258	0.717109	4	0.512952	0.901113		0.190476	0	3	3	3	3	9|8|9	8.67	0|0|0|0|0|0|0|0|0|0|0|0|0|0|0|0|0	6|4|7	5.67	0|0|0|0|0|0|0|0|0|0|0|0|0|0|0|0|0	1	86.67	0	1	56.67	0	0.00143901	0.998232	1	0.993503	0.000985051	0.976104	1	0.986673	qx024635,qx024636,qx024637	qx024639,qx024640,qx024641	FALSE	TRUE	TRUE	FALSE	TRUE	FALSE	TRUE	FALSE	TRUE	FALSE
Q8WUA2	PPIL4	nsp3	CoV33D	alpha	nsp3.1__P971L,T1001I	full	nsp3_1_none_CoV33D	nsp3_1_3_P153L_T183I_CoV33D	nsp3_1_3_P153L_T183I_CoV33D-nsp3_1_none_CoV33D	-0.235042	0.44644	-0.526481	2	0.651114	0.933076		0.333333	0	2	2	2	2	2|0|1	1	1|1|2|3|3|5|8|10|8|11|8|7|2|3|8|4|7	2|0|1	1	1|1|2|3|3|5|8|10|8|11|8|7|2|3|8|4|7	0	0.19	0.65	0	0.19	0.65	0.000174117	0.585321	0.0013357	0.181506	0.000188306	0.564398	0.00144439	0.175125	qx024635,qx024637	qx024639,qx024641	FALSE	FALSE	FALSE	FALSE	FALSE	FALSE	FALSE	FALSE	FALSE	FALSE
Q8WVD3	RNF138	nsp3	CoV33D	alpha	nsp3.1__P971L,T1001I	full	nsp3_1_none_CoV33D	nsp3_1_3_P153L_T183I_CoV33D	nsp3_1_3_P153L_T183I_CoV33D-nsp3_1_none_CoV33D	-0.595004	0.118751	-5.01052	3	0.015304	0.485697		0.416667	0	2	2	3	3	3|3|2	2.67	1|1|1|1|0|0|0|1|0|3|0|0|0|0|1|0|1	2|4|2	2.67	1|1|1|1|0|0|0|1|0|3|0|0|0|0|1|0|1	0.72	4.53	0.03	0.66	4.53	0.05	0.000932927	0.987562	0.0401656	0.332232	0.000973345	0.951573	0.0418329	0.322271	qx024635,qx024636,qx024637	qx024639,qx024640,qx024641	FALSE	TRUE	FALSE	TRUE	FALSE	FALSE	TRUE	TRUE	FALSE	FALSE
Q8WVK2	SNRNP27	nsp3	CoV33D	alpha	nsp3.1__P971L,T1001I	full	nsp3_1_none_CoV33D	nsp3_1_3_P153L_T183I_CoV33D	nsp3_1_3_P153L_T183I_CoV33D-nsp3_1_none_CoV33D	-0.0727931	0.159749	-0.455673	4	0.672266	0.940748		0.0714286	0	3	3	3	3	7|8|6	7	9|8|9|9|10|11|8|4|9|9|8|6|4|6|6|8|7	6|6|7	6.33	9|8|9|9|10|11|8|4|9|9|8|6|4|6|6|8|7	0	0.91	0.63	0	0.82	0.65	0.0038772	0.994982	0.00492809	0.310383	0.00366937	0.998506	0.00466516	0.311289	qx024635,qx024636,qx024637	qx024639,qx024640,qx024641	FALSE	FALSE	FALSE	FALSE	FALSE	FALSE	FALSE	FALSE	FALSE	FALSE
Q8WWC4	MAIP1	nsp3	CoV33D	alpha	nsp3.1__P971L,T1001I	full	nsp3_1_none_CoV33D	nsp3_1_3_P153L_T183I_CoV33D	nsp3_1_3_P153L_T183I_CoV33D-nsp3_1_none_CoV33D	0.47178	0.0885315	5.32896	2	0.0334568	0.534147		0.333333	0	1	1	3	3	1|1|2	1.33	0|0|0|0|0|0|0|0|0|0|0|0|0|0|0|0|0	1|0|0	0.33	0|0|0|0|0|0|0|0|0|0|0|0|0|0|0|0|0	0.32	13.33	0.23	0	3.33	0.65	0.000396471	0.940267	0.0128136	0.298887	0.000109648	9.10239e-11	0.00357688	0.00245264	qx024635,qx024636,qx024637	qx024639	FALSE	FALSE	FALSE	FALSE	FALSE	FALSE	FALSE	FALSE	FALSE	FALSE
Q8WWK9	CKAP2	nsp3	CoV33D	alpha	nsp3.1__P971L,T1001I	full	nsp3_1_none_CoV33D	nsp3_1_3_P153L_T183I_CoV33D	nsp3_1_3_P153L_T183I_CoV33D-nsp3_1_none_CoV33D	-0.00882864	0.116691	-0.0756584	4	0.943324	0.981481		0.141667	0	3	3	3	3	21|21|22	21.33	0|0|0|0|0|0|1|0|0|1|1|0|0|1|1|0|0	17|21|20	19.33	0|0|0|0|0|0|1|0|0|1|1|0|0|1|1|0|0	1	72.53	0	1	65.73	0	0.00268678	0.999259	0.305603	0.517812	0.00253772	0.998829	0.293627	0.509468	qx024635,qx024636,qx024637	qx024639,qx024640,qx024641	FALSE	TRUE	TRUE	FALSE	TRUE	FALSE	TRUE	FALSE	TRUE	FALSE
Q8WWM7	ATXN2L	nsp3	CoV33D	alpha	nsp3.1__P971L,T1001I	full	nsp3_1_none_CoV33D	nsp3_1_3_P153L_T183I_CoV33D	nsp3_1_3_P153L_T183I_CoV33D-nsp3_1_none_CoV33D	-0.150088	0.203597	-0.737182	4	0.501915	0.901113		0.277778	0	3	3	3	3	14|14|12	13.33	0|0|0|0|0|0|0|1|0|1|0|2|0|0|2|0|0	8|12|12	10.67	0|0|0|0|0|0|0|1|0|1|0|2|0|0|2|0|0	1	37.78	0	1	30.22	0	0.00106513	0.998657	0.0618189	0.3505	0.000885778	0.990929	0.0519503	0.341349	qx024635,qx024636,qx024637	qx024639,qx024640,qx024641	FALSE	TRUE	FALSE	FALSE	FALSE	FALSE	TRUE	FALSE	FALSE	FALSE
Q8WWY3	PRPF31	nsp3	CoV33D	alpha	nsp3.1__P971L,T1001I	full	nsp3_1_none_CoV33D	nsp3_1_3_P153L_T183I_CoV33D	nsp3_1_3_P153L_T183I_CoV33D-nsp3_1_none_CoV33D	0.0992992	0.189105	0.5251	4	0.627273	0.926684		0.333333	0	3	3	3	3	5|5|4	4.67	0|0|0|0|0|0|0|0|0|0|0|0|0|0|0|0|0	4|3|3	3.33	0|0|0|0|0|0|0|0|0|0|0|0|0|0|0|0|0	1	46.67	0	1	33.33	0	0.00080268	0.996667	1	0.993016	0.000604946	0.984195	1	0.989167	qx024635,qx024636,qx024637	qx024639,qx024640,qx024641	FALSE	TRUE	TRUE	FALSE	TRUE	FALSE	TRUE	FALSE	TRUE	FALSE
Q8WZ42	TTN	nsp3	CoV33D	alpha	nsp3.1__P971L,T1001I	full	nsp3_1_none_CoV33D	nsp3_1_3_P153L_T183I_CoV33D	nsp3_1_3_P153L_T183I_CoV33D-nsp3_1_none_CoV33D	0.124509	0.543752	0.228981	1	0.856697	0.952625		0.5	0	2	2	1	1	0|0|1	0.33	1|1|0|1|1|2|0|0|0|0|0|0|0|0|0|0|0	2|0|1	1	1|1|0|1|1|2|0|0|0|0|0|0|0|0|0|0|0	0	0.94	0.65	0.25	2.83	0.34	8.55546e-07	9.10239e-11	0.00736529	0.00504898	2.69713e-06	0.564398	0.0228569	0.189802	qx024637	qx024639,qx024641	FALSE	FALSE	FALSE	FALSE	FALSE	FALSE	FALSE	FALSE	FALSE	FALSE
Q92499	DDX1	nsp3	CoV33D	alpha	nsp3.1__P971L,T1001I	full	nsp3_1_none_CoV33D	nsp3_1_3_P153L_T183I_CoV33D	nsp3_1_3_P153L_T183I_CoV33D-nsp3_1_none_CoV33D	0.221842	0.207895	1.06708	4	0.346057	0.901113		0.25	0	3	3	3	3	6|3|2	3.67	2|0|0|1|0|0|1|1|0|2|2|1|0|0|1|3|0	1|3|2	2	2|0|0|1|0|0|1|1|0|2|2|1|0|0|1|3|0	0.65	4.45	0.07	0.32	2.43	0.3	0.000422951	0.911505	0.00526571	0.284839	0.000239613	0.930316	0.00299	0.289082	qx024635,qx024636,qx024637	qx024639,qx024640,qx024641	FALSE	FALSE	FALSE	FALSE	FALSE	FALSE	FALSE	FALSE	FALSE	FALSE
Q92526	CCT6B	nsp3	CoV33D	alpha	nsp3.1__P971L,T1001I	full	nsp3_1_none_CoV33D	nsp3_1_3_P153L_T183I_CoV33D	nsp3_1_3_P153L_T183I_CoV33D-nsp3_1_none_CoV33D	-0.143573	0.153257	-0.936808	2	0.447751	0.901113		0.333333	0	3	3	1	1	0|0|1	0.33	0|0|1|1|0|1|1|0|0|0|0|0|0|0|0|0|0	1|1|1	1	0|0|1|1|0|1|1|0|0|0|0|0|0|0|0|0|0	0	1.42	0.65	0	4.25	0.65	5.54491e-05	9.10239e-11	0.00958603	0.00657165	0.000169786	0.99907	0.0287837	0.327975	qx024637	qx024639,qx024640,qx024641	FALSE	FALSE	FALSE	FALSE	FALSE	FALSE	FALSE	FALSE	FALSE	FALSE
Q92576	PHF3	nsp3	CoV33D	alpha	nsp3.1__P971L,T1001I	full	nsp3_1_none_CoV33D	nsp3_1_3_P153L_T183I_CoV33D	nsp3_1_3_P153L_T183I_CoV33D-nsp3_1_none_CoV33D	0.0783636	0.149489	0.52421	4	0.627838	0.926684		0.333333	0	3	3	3	3	11|12|7	10	1|1|2|1|1|1|2|1|1|1|2|1|0|0|1|0|0	10|11|14	11.67	1|1|2|1|1|1|2|1|1|1|2|1|0|0|1|0|0	1	10.62	0	1	12.4	0	0.000420177	0.980335	0.132304	0.393161	0.000512232	0.994351	0.156746	0.414241	qx024635,qx024636,qx024637	qx024639,qx024640,qx024641	FALSE	TRUE	FALSE	FALSE	FALSE	FALSE	TRUE	FALSE	FALSE	FALSE
Q92598	HSPH1	nsp3	CoV33D	alpha	nsp3.1__P971L,T1001I	full	nsp3_1_none_CoV33D	nsp3_1_3_P153L_T183I_CoV33D	nsp3_1_3_P153L_T183I_CoV33D-nsp3_1_none_CoV33D	-0.294961	0.160671	-1.83581	4	0.140279	0.789992		0.305556	0	3	3	3	3	6|8|9	7.67	0|0|1|0|0|0|0|0|0|1|1|0|0|0|0|0|0	3|6|5	4.67	0|0|1|0|0|0|0|0|0|1|1|0|0|0|0|0|0	1	43.44	0	0.99	26.44	0	0.000770385	0.985089	0.0132184	0.312995	0.000484111	0.973528	0.00834743	0.306088	qx024635,qx024636,qx024637	qx024639,qx024640,qx024641	FALSE	TRUE	FALSE	FALSE	FALSE	FALSE	TRUE	FALSE	FALSE	FALSE
Q92769	HDAC2	nsp3	CoV33D	alpha	nsp3.1__P971L,T1001I	full	nsp3_1_none_CoV33D	nsp3_1_3_P153L_T183I_CoV33D	nsp3_1_3_P153L_T183I_CoV33D-nsp3_1_none_CoV33D	-0.00117409	0.237087	-0.00495216	3	0.99636	0.997484		0.416667	0	3	3	2	2	2|2|0	1.33	0|0|0|0|0|0|0|0|0|0|0|0|0|0|0|0|0	4|3|2	3	0|0|0|0|0|0|0|0|0|0|0|0|0|0|0|0|0	0.64	13.33	0.07	0.99	30	0	0.000231955	0.630915	0.226126	0.349669	0.000559501	0.954554	0.413427	0.57792	qx024635,qx024636	qx024639,qx024640,qx024641	FALSE	TRUE	TRUE	FALSE	TRUE	FALSE	TRUE	FALSE	TRUE	FALSE
Q92841	DDX17	nsp3	CoV33D	alpha	nsp3.1__P971L,T1001I	full	nsp3_1_none_CoV33D	nsp3_1_3_P153L_T183I_CoV33D	nsp3_1_3_P153L_T183I_CoV33D-nsp3_1_none_CoV33D	-0.0273423	0.0380437	-0.718708	4	0.512066	0.901113		0.154762	0	3	3	3	3	12|19|11	14	14|20|18|13|13|13|10|6|15|15|11|6|5|10|9|10|8	12|12|18	14	14|20|18|13|13|13|10|6|15|15|11|6|5|10|9|10|8	0	1.21	0.62	0	1.21	0.63	0.00164834	0.973275	0.00633687	0.304638	0.00171856	0.986545	0.00660503	0.308917	qx024635,qx024636,qx024637	qx024639,qx024640,qx024641	FALSE	FALSE	FALSE	FALSE	FALSE	FALSE	FALSE	FALSE	FALSE	FALSE
Q92945	KHSRP	nsp3	CoV33D	alpha	nsp3.1__P971L,T1001I	full	nsp3_1_none_CoV33D	nsp3_1_3_P153L_T183I_CoV33D	nsp3_1_3_P153L_T183I_CoV33D-nsp3_1_none_CoV33D	-0.0892467	0.462389	-0.193012	1	0.878617	0.953708		0.5	0	2	2	1	1	0|1|2	1	2|3|3|2|1|2|15|8|11|6|9|11|5|7|10|12|10	1|2|1	1.33	2|3|3|2|1|2|15|8|11|6|9|11|5|7|10|12|10	0	0.15	0.65	0	0.19	0.65	0.000122692	0.574793	0.00102566	0.178045	0.0001677	0.951573	0.00140138	0.29455	qx024636,qx024637	qx024639,qx024640,qx024641	FALSE	FALSE	FALSE	FALSE	FALSE	FALSE	FALSE	FALSE	FALSE	FALSE
Q93009	USP7	nsp3	CoV33D	alpha	nsp3.1__P971L,T1001I	full	nsp3_1_none_CoV33D	nsp3_1_3_P153L_T183I_CoV33D	nsp3_1_3_P153L_T183I_CoV33D-nsp3_1_none_CoV33D	0.177343	0.265776	0.667266	2	0.573285	0.906739		0.333333	0	2	2	2	2	1|2|2	1.67	0|0|0|0|0|0|0|0|0|0|0|0|0|0|0|0|0	0|1|1	0.67	0|0|0|0|0|0|0|0|0|0|0|0|0|0|0|0|0	0.64	16.67	0.07	0	6.67	0.65	0.000130518	0.957329	0.259873	0.473511	5.27035e-05	0.630906	0.124176	0.279778	qx024635,qx024636,qx024637	qx024640,qx024641	FALSE	FALSE	FALSE	FALSE	FALSE	FALSE	FALSE	FALSE	FALSE	FALSE
Q969J2	ZKSCAN4	nsp3	CoV33D	alpha	nsp3.1__P971L,T1001I	full	nsp3_1_none_CoV33D	nsp3_1_3_P153L_T183I_CoV33D	nsp3_1_3_P153L_T183I_CoV33D-nsp3_1_none_CoV33D	0.204997	0.39392	0.520402	1	0.694527	0.946734		0.5	0	2	2	1	1	1|1|3	1.67	0|0|0|0|0|0|0|0|0|0|0|0|0|0|0|0|0	1|2|1	1.33	0|0|0|0|0|0|0|0|0|0|0|0|0|0|0|0|0	0.33	16.67	0.2	0.32	13.33	0.23	0.000265617	0.855782	1	0.949546	0.000218779	0.951573	1	0.9791	qx024635,qx024636,qx024637	qx024639,qx024640,qx024641	FALSE	FALSE	FALSE	FALSE	FALSE	FALSE	FALSE	FALSE	FALSE	FALSE
Q96A33	CCDC47	nsp3	CoV33D	alpha	nsp3.1__P971L,T1001I	full	nsp3_1_none_CoV33D	nsp3_1_3_P153L_T183I_CoV33D	nsp3_1_3_P153L_T183I_CoV33D-nsp3_1_none_CoV33D	0.650139	0.0574607	11.3145	1	0.05612	0.622576		0.5	0	2	2	1	1	1|0|1	0.67	0|0|0|0|0|0|0|0|0|0|0|0|0|0|0|0|0	0|2|2	1.33	0|0|0|0|0|0|0|0|0|0|0|0|0|0|0|0|0	0	6.67	0.65	0.64	13.33	0.07	0.000119103	0.630715	0.00294309	0.196613	0.000240494	0.630906	0.00592493	0.198717	qx024635,qx024637	qx024640,qx024641	FALSE	FALSE	FALSE	FALSE	FALSE	FALSE	FALSE	FALSE	FALSE	FALSE
Q96AE4	FUBP1	nsp3	CoV33D	alpha	nsp3.1__P971L,T1001I	full	nsp3_1_none_CoV33D	nsp3_1_3_P153L_T183I_CoV33D	nsp3_1_3_P153L_T183I_CoV33D-nsp3_1_none_CoV33D	-0.230445	0.124047	-1.85772	4	0.136761	0.789992		0	0	3	3	3	3	1|1|1	1	1|1|1|1|1|1|0|1|1|0|0|1|1|1|1|1|1	1|1|1	1	1|1|1|1|1|1|0|1|1|0|0|1|1|1|1|1|1	0	1.21	0.65	0	1.21	0.65	0.000133517	0.999845	0.00721016	0.313426	0.000139731	0.99907	0.00754319	0.313415	qx024635,qx024636,qx024637	qx024639,qx024640,qx024641	FALSE	FALSE	FALSE	FALSE	FALSE	FALSE	FALSE	FALSE	FALSE	FALSE
Q96AG4	LRRC59	nsp3	CoV33D	alpha	nsp3.1__P971L,T1001I	full	nsp3_1_none_CoV33D	nsp3_1_3_P153L_T183I_CoV33D	nsp3_1_3_P153L_T183I_CoV33D-nsp3_1_none_CoV33D	-0.077029	0.117367	-0.656306	4	0.547464	0.901113		0.333333	0	3	3	3	3	7|5|6	6	3|4|5|5|5|5|5|5|3|5|6|5|1|3|3|3|2	6|9|5	6.67	3|4|5|5|5|5|5|5|3|5|6|5|1|3|3|3|2	0	1.5	0.55	0.04	1.67	0.48	0.00167945	0.992034	0.00800369	0.311569	0.0019506	0.972775	0.00928389	0.306506	qx024635,qx024636,qx024637	qx024639,qx024640,qx024641	FALSE	FALSE	FALSE	FALSE	FALSE	FALSE	FALSE	FALSE	FALSE	FALSE
Q96AP4	ZUP1	nsp3	CoV33D	alpha	nsp3.1__P971L,T1001I	full	nsp3_1_none_CoV33D	nsp3_1_3_P153L_T183I_CoV33D	nsp3_1_3_P153L_T183I_CoV33D-nsp3_1_none_CoV33D	0.209908	0.0879695	2.38614	4	0.0754836	0.658851		0	0	3	3	3	3	1|1|1	1	0|0|0|0|0|0|0|0|0|0|0|0|0|0|0|0|0	1|1|1	1	0|0|0|0|0|0|0|0|0|0|0|0|0|0|0|0|0	0	10	0.65	0	10	0.65	0.000148763	0.999845	1	0.993993	0.000155687	0.99907	1	0.993754	qx024635,qx024636,qx024637	qx024639,qx024640,qx024641	FALSE	FALSE	FALSE	FALSE	FALSE	FALSE	FALSE	FALSE	FALSE	FALSE
Q96BT3	CENPT	nsp3	CoV33D	alpha	nsp3.1__P971L,T1001I	full	nsp3_1_none_CoV33D	nsp3_1_3_P153L_T183I_CoV33D	nsp3_1_3_P153L_T183I_CoV33D-nsp3_1_none_CoV33D	0.225609	0.282757	0.797893	2	0.508617	0.901113		0.333333	0	2	2	2	2	1|1|1	1	0|0|0|0|0|0|0|0|0|0|0|0|0|0|0|0|0	1|2|1	1.33	0|0|0|0|0|0|0|0|0|0|0|0|0|0|0|0|0	0	10	0.65	0.32	13.33	0.23	0.000153271	0.999845	1	0.993993	0.00021254	0.951573	1	0.9791	qx024635,qx024636,qx024637	qx024639,qx024640,qx024641	FALSE	FALSE	FALSE	FALSE	FALSE	FALSE	FALSE	FALSE	FALSE	FALSE
Q96CT7	CCDC124	nsp3	CoV33D	alpha	nsp3.1__P971L,T1001I	full	nsp3_1_none_CoV33D	nsp3_1_3_P153L_T183I_CoV33D	nsp3_1_3_P153L_T183I_CoV33D-nsp3_1_none_CoV33D	-0.382473	0.363619	-1.05185	4	0.352213	0.901113		0.261905	0	3	3	3	3	9|5|8	7.33	6|8|8|7|6|6|12|16|12|18|17|11|6|9|15|9|10	6|5|6	5.67	6|8|8|7|6|6|12|16|12|18|17|11|6|9|15|9|10	0	0.71	0.65	0	0.55	0.65	0.002828	0.9741	0.00401507	0.303308	0.00229001	0.994531	0.00325375	0.309087	qx024635,qx024636,qx024637	qx024639,qx024640,qx024641	FALSE	FALSE	FALSE	FALSE	FALSE	FALSE	FALSE	FALSE	FALSE	FALSE
Q96DF8	ESS2	nsp3	CoV33D	alpha	nsp3.1__P971L,T1001I	full	nsp3_1_none_CoV33D	nsp3_1_3_P153L_T183I_CoV33D	nsp3_1_3_P153L_T183I_CoV33D-nsp3_1_none_CoV33D	-0.357216	0.310661	-1.14986	4	0.314274	0.872845		0.333333	0	3	3	3	3	3|3|6	4	0|0|0|0|0|0|0|0|0|0|0|0|0|0|0|0|0	2|4|1	2.33	0|0|0|0|0|0|0|0|0|0|0|0|0|0|0|0|0	1	40	0	0.66	23.33	0.05	0.000727141	0.940267	0.863672	0.882161	0.000440416	0.874205	0.793267	0.813514	qx024635,qx024636,qx024637	qx024639,qx024640,qx024641	FALSE	TRUE	TRUE	FALSE	TRUE	FALSE	TRUE	FALSE	TRUE	FALSE
Q96EK4	THAP11	nsp3	CoV33D	alpha	nsp3.1__P971L,T1001I	full	nsp3_1_none_CoV33D	nsp3_1_3_P153L_T183I_CoV33D	nsp3_1_3_P153L_T183I_CoV33D-nsp3_1_none_CoV33D	-0.381152	0.25943	-1.46919	3	0.23811	0.834382		0.416667	0	2	2	3	3	3|4|2	3	0|0|0|0|0|0|0|0|0|0|0|0|0|0|0|0|0	1|2|2	1.67	0|0|0|0|0|0|0|0|0|0|0|0|0|0|0|0|0	0.99	30	0	0.64	16.67	0.07	0.000818552	0.968304	0.570071	0.689545	0.000471548	0.969318	0.43306	0.595934	qx024635,qx024636,qx024637	qx024639,qx024640,qx024641	FALSE	TRUE	TRUE	FALSE	TRUE	FALSE	TRUE	FALSE	TRUE	FALSE
Q96EP5	DAZAP1	nsp3	CoV33D	alpha	nsp3.1__P971L,T1001I	full	nsp3_1_none_CoV33D	nsp3_1_3_P153L_T183I_CoV33D	nsp3_1_3_P153L_T183I_CoV33D-nsp3_1_none_CoV33D	0.0773455	0.310312	0.249251	4	0.815442	0.952625		0	0	3	3	3	3	2|1|1	1.33	3|3|2|2|3|1|0|0|0|0|0|0|0|0|0|0|0	1|1|1	1	3|3|2|2|3|1|0|0|0|0|0|0|0|0|0|0|0	0.12	1.62	0.42	0	1.21	0.65	0.000280403	0.950585	0.00687398	0.297998	0.000221098	0.99907	0.00542804	0.311965	qx024635,qx024636,qx024637	qx024639,qx024640,qx024641	FALSE	FALSE	FALSE	FALSE	FALSE	FALSE	FALSE	FALSE	FALSE	FALSE
Q96ES7	SGF29	nsp3	CoV33D	alpha	nsp3.1__P971L,T1001I	full	nsp3_1_none_CoV33D	nsp3_1_3_P153L_T183I_CoV33D	nsp3_1_3_P153L_T183I_CoV33D-nsp3_1_none_CoV33D	0.33804	0.517347	0.653411	3	0.560104	0.902921		0.166667	0	3	3	2	2	0|1|1	0.67	0|0|0|0|0|0|0|0|0|0|0|0|0|0|0|0|0	1|1|1	1	0|0|0|0|0|0|0|0|0|0|0|0|0|0|0|0|0	0	6.67	0.65	0	10	0.65	0.000197427	0.630812	1	0.880136	0.000307122	0.99907	1	0.993755	qx024636,qx024637	qx024639,qx024640,qx024641	FALSE	FALSE	FALSE	FALSE	FALSE	FALSE	FALSE	FALSE	FALSE	FALSE
Q96EU6	RRP36	nsp3	CoV33D	alpha	nsp3.1__P971L,T1001I	full	nsp3_1_none_CoV33D	nsp3_1_3_P153L_T183I_CoV33D	nsp3_1_3_P153L_T183I_CoV33D-nsp3_1_none_CoV33D	-10				0	0	oneConditionMissing					3	3	1|0|1	0.67	0|0|0|0|0|0|0|0|0|1|0|0|0|0|0|0|0				0	6.67	0.65				0.000222111	0.630715	0.0675573	0.240907					qx024635,qx024637		FALSE	FALSE	FALSE	TRUE	FALSE	FALSE	FALSE	FALSE	FALSE	FALSE
Q96EV2	RBM33	nsp3	CoV33D	alpha	nsp3.1__P971L,T1001I	full	nsp3_1_none_CoV33D	nsp3_1_3_P153L_T183I_CoV33D	nsp3_1_3_P153L_T183I_CoV33D-nsp3_1_none_CoV33D	-0.02071	0.199292	-0.103918	4	0.922236	0.976079		0.136364	0	3	3	3	3	14|14|12	13.33	0|0|0|0|0|0|1|1|0|0|1|1|1|0|1|1|1	10|10|15	11.67	0|0|0|0|0|0|1|1|0|0|1|1|1|0|1|1|1	1	28.33	0	1	24.79	0	0.000978645	0.998657	0.308254	0.519433	0.000892329	0.986545	0.288921	0.502442	qx024635,qx024636,qx024637	qx024639,qx024640,qx024641	FALSE	TRUE	TRUE	FALSE	TRUE	FALSE	TRUE	FALSE	TRUE	FALSE
Q96EY1	DNAJA3	nsp3	CoV33D	alpha	nsp3.1__P971L,T1001I	full	nsp3_1_none_CoV33D	nsp3_1_3_P153L_T183I_CoV33D	nsp3_1_3_P153L_T183I_CoV33D-nsp3_1_none_CoV33D	-0.0309219	0.113828	-0.271655	4	0.799332	0.952625		0.208333	0	3	3	3	3	6|2|4	4	1|1|1|0|0|0|0|0|0|1|0|0|0|1|0|0|0	2|4|5	3.67	1|1|1|0|0|0|0|0|0|1|0|0|0|1|0|0|0	0.93	13.6	0.01	0.93	12.47	0.01	0.000715211	0.922921	0.0132601	0.293843	0.000677007	0.953941	0.0125607	0.302934	qx024635,qx024636,qx024637	qx024639,qx024640,qx024641	FALSE	TRUE	FALSE	FALSE	FALSE	FALSE	TRUE	FALSE	FALSE	FALSE
Q96EY4	TMA16	nsp3	CoV33D	alpha	nsp3.1__P971L,T1001I	full	nsp3_1_none_CoV33D	nsp3_1_3_P153L_T183I_CoV33D	nsp3_1_3_P153L_T183I_CoV33D-nsp3_1_none_CoV33D	0.0761829	0.102285	0.74481	4	0.497767	0.901113		0.190476	0	3	3	3	3	5|7|6	6	6|6|8|7|4|2|11|8|11|10|9|7|10|9|12|8|10	6|6|8	6.67	6|6|8|7|4|2|11|8|11|10|9|7|10|9|12|8|10	0	0.74	0.65	0	0.82	0.65	0.002543	0.990937	0.00452067	0.308848	0.00294376	0.99393	0.00522937	0.310259	qx024635,qx024636,qx024637	qx024639,qx024640,qx024641	FALSE	FALSE	FALSE	FALSE	FALSE	FALSE	FALSE	FALSE	FALSE	FALSE
Q96FF9	CDCA5	nsp3	CoV33D	alpha	nsp3.1__P971L,T1001I	full	nsp3_1_none_CoV33D	nsp3_1_3_P153L_T183I_CoV33D	nsp3_1_3_P153L_T183I_CoV33D-nsp3_1_none_CoV33D	0.523718	0.434663	1.20488	2	0.351476	0.901113		0.333333	0	2	2	2	2	3|2|2	2.33	0|0|0|0|0|0|0|0|0|0|0|0|0|0|0|0|0	0|2|1	1	0|0|0|0|0|0|0|0|0|0|0|0|0|0|0|0|0	0.98	23.33	0	0.32	10	0.23	0.000794083	0.984469	1	0.989253	0.000346536	0.577352	1	0.863643	qx024635,qx024636,qx024637	qx024640,qx024641	FALSE	TRUE	TRUE	FALSE	TRUE	FALSE	TRUE	FALSE	TRUE	FALSE
Q96GA3	LTV1	nsp3	CoV33D	alpha	nsp3.1__P971L,T1001I	full	nsp3_1_none_CoV33D	nsp3_1_3_P153L_T183I_CoV33D	nsp3_1_3_P153L_T183I_CoV33D-nsp3_1_none_CoV33D	-0.393303	0.289121	-1.36034	4	0.245335	0.834382		0	0	3	3	3	3	1|1|1	1	0|3|2|0|0|0|0|0|0|0|0|0|0|0|1|0|1	2|1|1	1.33	0|3|2|0|0|0|0|0|0|0|0|0|0|0|1|0|1	0	2.43	0.65	0.22	3.24	0.36	0.000181021	0.999845	0.00580806	0.312465	0.00025662	0.930531	0.00821371	0.292729	qx024635,qx024636,qx024637	qx024639,qx024640,qx024641	FALSE	FALSE	FALSE	FALSE	FALSE	FALSE	FALSE	FALSE	FALSE	FALSE
Q96GC5	MRPL48	nsp3	CoV33D	alpha	nsp3.1__P971L,T1001I	full	nsp3_1_none_CoV33D	nsp3_1_3_P153L_T183I_CoV33D	nsp3_1_3_P153L_T183I_CoV33D-nsp3_1_none_CoV33D	-0.338402	0.13271	-2.54994	4	0.0633095	0.63457		0	0	3	3	3	3	1|2|1	1.33	1|2|1|0|1|2|0|0|0|0|0|1|0|0|0|0|0	2|1|1	1.33	1|2|1|0|1|2|0|0|0|0|0|1|0|0|0|0|0	0.2	2.83	0.37	0.2	2.83	0.37	0.000539827	0.947956	0.0105415	0.299703	0.000574974	0.930531	0.0112201	0.294792	qx024635,qx024636,qx024637	qx024639,qx024640,qx024641	FALSE	FALSE	FALSE	FALSE	FALSE	FALSE	FALSE	FALSE	FALSE	FALSE
Q96GM8	TOE1	nsp3	CoV33D	alpha	nsp3.1__P971L,T1001I	full	nsp3_1_none_CoV33D	nsp3_1_3_P153L_T183I_CoV33D	nsp3_1_3_P153L_T183I_CoV33D-nsp3_1_none_CoV33D	0.980076	0.995962	0.98405	2	0.428838	0.901113		0.333333	0	1	1	3	3	4|2|1	2.33	0|0|1|0|2|1|0|0|0|0|0|0|0|0|0|0|0	0|2|1	1	0|0|1|0|2|1|0|0|0|0|0|0|0|0|0|0|0	0.61	9.92	0.1	0.28	4.25	0.33	0.000389921	0.876345	0.164822	0.383368	0.00017123	0.577352	0.0797524	0.232803	qx024635,qx024636,qx024637	qx024640,qx024641	FALSE	FALSE	FALSE	FALSE	FALSE	FALSE	FALSE	FALSE	FALSE	FALSE
Q96GY0	ZC2HC1A	nsp3	CoV33D	alpha	nsp3.1__P971L,T1001I	full	nsp3_1_none_CoV33D	nsp3_1_3_P153L_T183I_CoV33D	nsp3_1_3_P153L_T183I_CoV33D-nsp3_1_none_CoV33D	0.0553702	0.0754447	0.733917	4	0.503698	0.901113		0.111111	0	3	3	3	3	6|7|7	6.67	0|0|0|0|0|0|0|0|0|0|0|0|0|0|0|0|0	6|9|7	7.33	0|0|0|0|0|0|0|0|0|0|0|0|0|0|0|0|0	1	66.67	0	1	73.33	0	0.0017654	0.996723	0.692616	0.782325	0.00201999	0.990715	0.72053	0.799608	qx024635,qx024636,qx024637	qx024639,qx024640,qx024641	FALSE	TRUE	TRUE	FALSE	TRUE	FALSE	TRUE	FALSE	TRUE	FALSE
Q96H79	ZC3HAV1L	nsp3	CoV33D	alpha	nsp3.1__P971L,T1001I	full	nsp3_1_none_CoV33D	nsp3_1_3_P153L_T183I_CoV33D	nsp3_1_3_P153L_T183I_CoV33D-nsp3_1_none_CoV33D	0.124631	0.293118	0.42519	4	0.692574	0.946734		0.3	0	3	3	3	3	3|4|4	3.67	5|7|8|6|6|9|6|4|10|8|6|5|3|6|10|3|4	4|5|5	4.67	5|7|8|6|6|9|6|4|10|8|6|5|3|6|10|3|4	0	0.59	0.65	0	0.75	0.65	0.00105267	0.990642	0.00328162	0.307899	0.00139342	0.998352	0.00433928	0.311005	qx024635,qx024636,qx024637	qx024639,qx024640,qx024641	FALSE	FALSE	FALSE	FALSE	FALSE	FALSE	FALSE	FALSE	FALSE	FALSE
Q96HA1	POM121	nsp3	CoV33D	alpha	nsp3.1__P971L,T1001I	full	nsp3_1_none_CoV33D	nsp3_1_3_P153L_T183I_CoV33D	nsp3_1_3_P153L_T183I_CoV33D-nsp3_1_none_CoV33D	-0.00596387	0.49103	-0.0121456	2	0.991412	0.997484		0.333333	0	2	2	2	2	1|4|0	1.67	0|0|0|0|0|0|0|0|0|0|0|0|0|0|0|0|0	1|1|1	1	0|0|0|0|0|0|0|0|0|0|0|0|0|0|0|0|0	0.33	16.67	0.2	0	10	0.65	0.000113668	0.453206	0.385645	0.404192	7.20471e-05	0.99907	0.284628	0.503359	qx024635,qx024636	qx024639,qx024640,qx024641	FALSE	FALSE	FALSE	FALSE	FALSE	FALSE	FALSE	FALSE	FALSE	FALSE
Q96HS1	PGAM5	nsp3	CoV33D	alpha	nsp3.1__P971L,T1001I	full	nsp3_1_none_CoV33D	nsp3_1_3_P153L_T183I_CoV33D	nsp3_1_3_P153L_T183I_CoV33D-nsp3_1_none_CoV33D	-0.0710328	0.129608	-0.54806	4	0.6128	0.921758		0.257576	0	3	3	3	3	14|10|9	11	1|0|0|0|0|1|0|0|0|0|0|0|0|0|0|0|0	7|12|11	10	1|0|0|0|0|1|0|0|0|0|0|0|0|0|0|0|0	1	93.5	0	1	85	0	0.00326304	0.985563	0.047429	0.336608	0.00308468	0.984382	0.0449531	0.334546	qx024635,qx024636,qx024637	qx024639,qx024640,qx024641	FALSE	TRUE	FALSE	FALSE	FALSE	FALSE	TRUE	FALSE	FALSE	FALSE
Q96I24	FUBP3	nsp3	CoV33D	alpha	nsp3.1__P971L,T1001I	full	nsp3_1_none_CoV33D	nsp3_1_3_P153L_T183I_CoV33D	nsp3_1_3_P153L_T183I_CoV33D-nsp3_1_none_CoV33D	-0.19378	0.126101	-1.5367	4	0.199177	0.810922		0.161616	0	3	3	3	3	29|30|24	27.67	26|25|29|30|34|30|23|25|26|20|18|24|17|15|21|24|18	24|30|29	27.67	26|25|29|30|34|30|23|25|26|20|18|24|17|15|21|24|18	0	1.16	0.65	0	1.16	0.65	0.00415225	0.997074	0.00399283	0.310389	0.00433449	0.998575	0.00416734	0.310973	qx024635,qx024636,qx024637	qx024639,qx024640,qx024641	FALSE	FALSE	FALSE	FALSE	FALSE	FALSE	FALSE	FALSE	FALSE	FALSE
Q96IX5	ATP5MK	nsp3	CoV33D	alpha	nsp3.1__P971L,T1001I	full	nsp3_1_none_CoV33D	nsp3_1_3_P153L_T183I_CoV33D	nsp3_1_3_P153L_T183I_CoV33D-nsp3_1_none_CoV33D	0.122703	0.143221	0.856736	4	0.439884	0.901113		0.166667	0	3	3	3	3	1|2|2	1.67	3|2|0|2|1|1|0|0|0|0|0|0|0|0|0|0|0	3|3|2	2.67	3|2|0|2|1|1|0|0|0|0|0|0|0|0|0|0|0	0.39	3.15	0.17	0.73	5.04	0.02	0.00247985	0.957329	0.00433009	0.298348	0.0041574	0.980103	0.00723807	0.307378	qx024635,qx024636,qx024637	qx024639,qx024640,qx024641	FALSE	TRUE	FALSE	FALSE	FALSE	FALSE	TRUE	FALSE	FALSE	FALSE
Q96IZ7	RSRC1	nsp3	CoV33D	alpha	nsp3.1__P971L,T1001I	full	nsp3_1_none_CoV33D	nsp3_1_3_P153L_T183I_CoV33D	nsp3_1_3_P153L_T183I_CoV33D-nsp3_1_none_CoV33D	-0.441694	0.985147	-0.448353	1	0.731675	0.948191		0.5	0	1	1	2	2	1|1|1	1	0|1|1|1|1|1|2|2|3|0|1|3|2|1|4|1|2	1|0|0	0.33	0|1|1|1|1|1|2|2|3|0|1|3|2|1|4|1|2	0	0.65	0.65	0	0.22	0.65	0.00025744	0.999845	0.0110487	0.316058	9.55317e-05	9.10239e-11	0.00412866	0.0028308	qx024635,qx024636,qx024637	qx024639	FALSE	FALSE	FALSE	FALSE	FALSE	FALSE	FALSE	FALSE	FALSE	FALSE
Q96J01	THOC3	nsp3	CoV33D	alpha	nsp3.1__P971L,T1001I	full	nsp3_1_none_CoV33D	nsp3_1_3_P153L_T183I_CoV33D	nsp3_1_3_P153L_T183I_CoV33D-nsp3_1_none_CoV33D	-0.462367	0.128365	-3.60197	2	0.069174	0.6435		0.333333	0	2	2	2	2	1|1|1	1	0|0|0|1|1|0|2|4|1|0|2|1|3|0|4|3|3	0|2|1	1	0|0|0|1|1|0|2|4|1|0|2|1|3|0|4|3|3	0	0.68	0.65	0.02	0.68	0.51	0.000244972	0.999845	0.00249526	0.310194	0.000248795	0.577352	0.00253411	0.179869	qx024635,qx024636,qx024637	qx024640,qx024641	FALSE	FALSE	FALSE	FALSE	FALSE	FALSE	FALSE	FALSE	FALSE	FALSE
Q96JM7	L3MBTL3	nsp3	CoV33D	alpha	nsp3.1__P971L,T1001I	full	nsp3_1_none_CoV33D	nsp3_1_3_P153L_T183I_CoV33D	nsp3_1_3_P153L_T183I_CoV33D-nsp3_1_none_CoV33D	-0.561718	0.154186	-3.64311	4	0.0219044	0.485697		0.375	0	3	3	3	3	6|2|8	5.33	0|0|0|0|0|0|0|0|0|0|0|0|0|0|0|0|0	4|3|5	4	0|0|0|0|0|0|0|0|0|0|0|0|0|0|0|0|0	0.99	53.33	0	1	40	0	0.000590838	0.882511	1	0.957795	0.000460937	0.981502	1	0.988336	qx024635,qx024636,qx024637	qx024639,qx024640,qx024641	FALSE	TRUE	TRUE	TRUE	TRUE	TRUE	TRUE	TRUE	TRUE	TRUE
Q96KM6	ZNF512B	nsp3	CoV33D	alpha	nsp3.1__P971L,T1001I	full	nsp3_1_none_CoV33D	nsp3_1_3_P153L_T183I_CoV33D	nsp3_1_3_P153L_T183I_CoV33D-nsp3_1_none_CoV33D	-0.0858618	0.0645437	-1.33029	4	0.2542	0.834382		0.16092	0	3	3	3	3	32|30|27	29.67	0|0|0|0|0|0|0|0|0|0|0|0|0|0|0|0|0	30|31|32	31	0|0|0|0|0|0|0|0|0|0|0|0|0|0|0|0|0	1	296.67	0	1	310	0	0.00285613	0.998786	0.989294	0.986343	0.0031239	0.999766	0.990203	0.98727	qx024635,qx024636,qx024637	qx024639,qx024640,qx024641	FALSE	TRUE	TRUE	FALSE	TRUE	FALSE	TRUE	FALSE	TRUE	FALSE
Q96MX3	ZNF48	nsp3	CoV33D	alpha	nsp3.1__P971L,T1001I	full	nsp3_1_none_CoV33D	nsp3_1_3_P153L_T183I_CoV33D	nsp3_1_3_P153L_T183I_CoV33D-nsp3_1_none_CoV33D	0.15098	0.249645	0.604779	4	0.577956	0.908391		0.259259	0	3	3	3	3	10|7|5	7.33	0|0|0|0|0|0|0|0|0|0|0|0|0|0|0|0|0	10|11|9	10	0|0|0|0|0|0|0|0|0|0|0|0|0|0|0|0|0	1	73.33	0	1	100	0	0.00101543	0.968348	0.885949	0.906098	0.00145677	0.995722	0.917657	0.936282	qx024635,qx024636,qx024637	qx024639,qx024640,qx024641	FALSE	TRUE	TRUE	FALSE	TRUE	FALSE	TRUE	FALSE	TRUE	FALSE
Q96NC0	ZMAT2	nsp3	CoV33D	alpha	nsp3.1__P971L,T1001I	full	nsp3_1_none_CoV33D	nsp3_1_3_P153L_T183I_CoV33D	nsp3_1_3_P153L_T183I_CoV33D-nsp3_1_none_CoV33D	-0.246915	0.2517	-0.980989	3	0.398938	0.901113		0.166667	0	3	3	2	2	1|2|1	1.33	2|1|1|1|2|0|0|1|2|0|3|1|1|2|1|0|1	1|1|1	1	2|1|1|1|2|0|0|1|2|0|3|1|1|2|1|0|1	0.05	1.19	0.47	0	0.89	0.65	0.000575092	0.947956	0.00858415	0.298361	0.000452195	0.99907	0.00676213	0.312881	qx024635,qx024636,qx024637	qx024639,qx024640,qx024641	FALSE	FALSE	FALSE	FALSE	FALSE	FALSE	FALSE	FALSE	FALSE	FALSE
Q96P11	NSUN5	nsp3	CoV33D	alpha	nsp3.1__P971L,T1001I	full	nsp3_1_none_CoV33D	nsp3_1_3_P153L_T183I_CoV33D	nsp3_1_3_P153L_T183I_CoV33D-nsp3_1_none_CoV33D	0.449793	0.520711	0.863806	1	0.546437	0.901113		0.5	0	1	1	2	2																							FALSE	FALSE	FALSE	FALSE	FALSE	FALSE	FALSE	FALSE	FALSE	FALSE
Q96P63	SERPINB12	nsp3	CoV33D	alpha	nsp3.1__P971L,T1001I	full	nsp3_1_none_CoV33D	nsp3_1_3_P153L_T183I_CoV33D	nsp3_1_3_P153L_T183I_CoV33D-nsp3_1_none_CoV33D	0.29708	0.208783	1.42291	3	0.249925	0.834382		0.166667	0	3	3	2	2	1|1|0	0.67	6|0|0|0|0|0|0|0|0|0|0|0|0|0|0|0|0	1|1|1	1	6|0|0|0|0|0|0|0|0|0|0|0|0|0|0|0|0	0	1.89	0.65	0	2.83	0.65	0.000139746	0.630915	0.0159937	0.205621	0.00022219	0.99907	0.0251916	0.325513	qx024635,qx024636	qx024639,qx024640,qx024641	FALSE	FALSE	FALSE	FALSE	FALSE	FALSE	FALSE	FALSE	FALSE	FALSE
Q96PK6	RBM14	nsp3	CoV33D	alpha	nsp3.1__P971L,T1001I	full	nsp3_1_none_CoV33D	nsp3_1_3_P153L_T183I_CoV33D	nsp3_1_3_P153L_T183I_CoV33D-nsp3_1_none_CoV33D	-0.159386	0.292591	-0.544741	4	0.614879	0.921758		0.333333	0	3	3	3	3	5|6|3	4.67	0|3|1|2|2|1|0|6|5|3|0|0|0|0|0|1|0	4|3|7	4.67	0|3|1|2|2|1|0|6|5|3|0|0|0|0|0|1|0	0.57	3.31	0.11	0.53	3.31	0.12	0.000597321	0.968755	0.00509962	0.302389	0.000623607	0.948059	0.00532285	0.296157	qx024635,qx024636,qx024637	qx024639,qx024640,qx024641	FALSE	FALSE	FALSE	FALSE	FALSE	FALSE	FALSE	FALSE	FALSE	FALSE
Q96PM5	RCHY1	nsp3	CoV33D	alpha	nsp3.1__P971L,T1001I	full	nsp3_1_none_CoV33D	nsp3_1_3_P153L_T183I_CoV33D	nsp3_1_3_P153L_T183I_CoV33D-nsp3_1_none_CoV33D	0.0313398	0.0849186	0.369057	4	0.730791	0.948191		0.190476	0	3	3	3	3	4|7|9	6.67	0|0|0|0|0|0|0|0|0|0|0|0|0|0|0|0|0	7|7|8	7.33	0|0|0|0|0|0|0|0|0|0|0|0|0|0|0|0|0	1	66.67	0	1	73.33	0	0.00220787	0.949932	0.725053	0.790127	0.0025239	0.998867	0.750905	0.822948	qx024635,qx024636,qx024637	qx024639,qx024640,qx024641	FALSE	TRUE	TRUE	FALSE	TRUE	FALSE	TRUE	FALSE	TRUE	FALSE
Q96QC0	PPP1R10	nsp3	CoV33D	alpha	nsp3.1__P971L,T1001I	full	nsp3_1_none_CoV33D	nsp3_1_3_P153L_T183I_CoV33D	nsp3_1_3_P153L_T183I_CoV33D-nsp3_1_none_CoV33D	1.15334	0.32833	3.51276	2	0.0723552	0.650439		0.333333	0	3	3	1	1	0|1|0	0.33	0|0|0|0|0|0|1|0|0|0|0|0|0|0|0|1|0	1|1|1	1	0|0|0|0|0|0|1|0|0|0|0|0|0|0|0|1|0	0	2.83	0.65	0	8.5	0.65	3.02747e-05	9.10239e-11	0.153848	0.105465	9.57306e-05	0.99907	0.365051	0.55849	qx024636	qx024639,qx024640,qx024641	FALSE	FALSE	FALSE	FALSE	FALSE	FALSE	FALSE	FALSE	FALSE	FALSE
Q96RQ3	MCCC1	nsp3	CoV33D	alpha	nsp3.1__P971L,T1001I	full	nsp3_1_none_CoV33D	nsp3_1_3_P153L_T183I_CoV33D	nsp3_1_3_P153L_T183I_CoV33D-nsp3_1_none_CoV33D	0.348407	0.215768	1.61473	4	0.18167	0.79002		0	0	3	3	3	3	1|1|2	1.33	9|14|11|36|36|30|34|23|11|8|3|14|15|1|28|20|22	2|1|3	2	9|14|11|36|36|30|34|23|11|8|3|14|15|1|28|20|22	0	0.07	0.65	0	0.11	0.65	0.000159135	0.940267	0.000352409	0.290343	0.000247665	0.92399	0.000548353	0.285456	qx024635,qx024636,qx024637	qx024639,qx024640,qx024641	FALSE	FALSE	FALSE	FALSE	FALSE	FALSE	FALSE	FALSE	FALSE	FALSE
Q96SK2	TMEM209	nsp3	CoV33D	alpha	nsp3.1__P971L,T1001I	full	nsp3_1_none_CoV33D	nsp3_1_3_P153L_T183I_CoV33D	nsp3_1_3_P153L_T183I_CoV33D-nsp3_1_none_CoV33D	0.312971	0.348222	0.898769	1	0.533909	0.901113		0.5	0	1	1	2	2	1|1|1	1	0|0|0|0|0|0|0|0|0|0|0|0|0|0|0|0|0	1|0|0	0.33	0|0|0|0|0|0|0|0|0|0|0|0|0|0|0|0|0	0	10	0.65	0	3.33	0.65	0.000153271	0.999845	0.0101319	0.315429	5.68763e-05	9.10239e-11	0.00378388	0.00259423	qx024635,qx024636,qx024637	qx024639	FALSE	FALSE	FALSE	FALSE	FALSE	FALSE	FALSE	FALSE	FALSE	FALSE
Q96T17	MAP7D2	nsp3	CoV33D	alpha	nsp3.1__P971L,T1001I	full	nsp3_1_none_CoV33D	nsp3_1_3_P153L_T183I_CoV33D	nsp3_1_3_P153L_T183I_CoV33D-nsp3_1_none_CoV33D	-0.187626	0.0641473	-2.92493	4	0.0430311	0.552887		0.333333	0	3	3	3	3	7|7|8	7.33	0|1|1|1|2|2|2|1|0|1|0|1|0|1|2|1|0	4|6|8	6	0|1|1|1|2|2|2|1|0|1|0|1|0|1|2|1|0	1	7.79	0	0.92	6.38	0.01	0.000862409	0.996918	0.111653	0.384123	0.000729192	0.97434	0.0960625	0.366469	qx024635,qx024636,qx024637	qx024639,qx024640,qx024641	FALSE	TRUE	FALSE	FALSE	FALSE	FALSE	TRUE	FALSE	FALSE	FALSE
Q96T37	RBM15	nsp3	CoV33D	alpha	nsp3.1__P971L,T1001I	full	nsp3_1_none_CoV33D	nsp3_1_3_P153L_T183I_CoV33D	nsp3_1_3_P153L_T183I_CoV33D-nsp3_1_none_CoV33D	0.362792	0.486752	0.745332	3	0.510153	0.901113		0.166667	0	2	2	3	3	1|1|1	1	0|0|0|0|0|0|0|0|1|1|0|0|0|0|0|0|0	0|1|1	0.67	0|0|0|0|0|0|0|0|1|1|0|0|0|0|0|0|0	0	8.5	0.65	0	5.67	0.65	8.80093e-05	0.999845	0.0207473	0.322705	5.94465e-05	0.630906	0.0141089	0.204326	qx024635,qx024636,qx024637	qx024640,qx024641	FALSE	FALSE	FALSE	FALSE	FALSE	FALSE	FALSE	FALSE	FALSE	FALSE
Q96TA2	YME1L1	nsp3	CoV33D	alpha	nsp3.1__P971L,T1001I	full	nsp3_1_none_CoV33D	nsp3_1_3_P153L_T183I_CoV33D	nsp3_1_3_P153L_T183I_CoV33D-nsp3_1_none_CoV33D	-0.227494	0.449515	-0.506089	3	0.647641	0.933076		0.166667	0	3	3	2	2	1|1|0	0.67	0|0|0|0|0|0|0|0|0|0|0|0|0|0|0|0|0	1|1|1	1	0|0|0|0|0|0|0|0|0|0|0|0|0|0|0|0|0	0	6.67	0.65	0	10	0.65	7.32174e-05	0.630915	0.0051735	0.198203	0.000116412	0.99907	0.00820061	0.313865	qx024635,qx024636	qx024639,qx024640,qx024641	FALSE	FALSE	FALSE	FALSE	FALSE	FALSE	FALSE	FALSE	FALSE	FALSE
Q99496	RNF2	nsp3	CoV33D	alpha	nsp3.1__P971L,T1001I	full	nsp3_1_none_CoV33D	nsp3_1_3_P153L_T183I_CoV33D	nsp3_1_3_P153L_T183I_CoV33D-nsp3_1_none_CoV33D	0.403173	0.0726968	5.54594	4	0.00517044	0.406167		0.277778	0	3	3	3	3	3|3|2	2.67	0|0|0|0|0|0|0|0|0|0|0|0|0|0|0|0|0	3|2|2	2.33	0|0|0|0|0|0|0|0|0|0|0|0|0|0|0|0|0	0.99	26.67	0	0.98	23.33	0	0.000680259	0.987562	0.291483	0.504511	0.000630599	0.972568	0.276079	0.489325	qx024635,qx024636,qx024637	qx024639,qx024640,qx024641	FALSE	TRUE	TRUE	FALSE	TRUE	FALSE	TRUE	FALSE	TRUE	FALSE
Q99497	PARK7	nsp3	CoV33D	alpha	nsp3.1__P971L,T1001I	full	nsp3_1_none_CoV33D	nsp3_1_3_P153L_T183I_CoV33D	nsp3_1_3_P153L_T183I_CoV33D-nsp3_1_none_CoV33D	0.258341	0.123259	2.09592	4	0.104132	0.766886		0.142857	0	3	3	3	3	8|7|6	7	10|10|16|12|14|10|35|20|25|24|17|18|21|17|29|15|18	6|7|5	6	10|10|16|12|14|10|35|20|25|24|17|18|21|17|29|15|18	0	0.38	0.65	0	0.33	0.65	0.00317802	0.995491	0.00163832	0.308281	0.00285893	0.990203	0.00147407	0.306535	qx024635,qx024636,qx024637	qx024639,qx024640,qx024641	FALSE	FALSE	FALSE	FALSE	FALSE	FALSE	FALSE	FALSE	FALSE	FALSE
Q99661	KIF2C	nsp3	CoV33D	alpha	nsp3.1__P971L,T1001I	full	nsp3_1_none_CoV33D	nsp3_1_3_P153L_T183I_CoV33D	nsp3_1_3_P153L_T183I_CoV33D-nsp3_1_none_CoV33D	-0.397018	0.247725	-1.60266	4	0.184271	0.7938		0.333333	0	3	3	3	3	4|3|2	3	0|0|0|0|0|0|1|0|0|2|0|0|0|0|0|0|0	3|2|3	2.67	0|0|0|0|0|0|1|0|0|2|0|0|0|0|0|0|0	0.95	17	0.01	0.95	15.11	0.01	0.000354077	0.969558	0.190796	0.429932	0.000332017	0.981474	0.181061	0.426935	qx024635,qx024636,qx024637	qx024639,qx024640,qx024641	FALSE	TRUE	FALSE	FALSE	FALSE	FALSE	TRUE	FALSE	FALSE	FALSE
Q99700	ATXN2	nsp3	CoV33D	alpha	nsp3.1__P971L,T1001I	full	nsp3_1_none_CoV33D	nsp3_1_3_P153L_T183I_CoV33D	nsp3_1_3_P153L_T183I_CoV33D-nsp3_1_none_CoV33D	-0.555292	0.246671	-2.25115	3	0.109822	0.774617		0.25	0	3	3	2	2	3|0|5	2.67	0|0|0|0|0|0|0|0|0|0|0|0|0|0|0|0|0	2|6|4	4	0|0|0|0|0|0|0|0|0|0|0|0|0|0|0|0|0	0.66	26.67	0.04	0.99	40	0	0.000176205	0.597274	0.284095	0.379028	0.00027009	0.930316	0.378215	0.546302	qx024635,qx024637	qx024639,qx024640,qx024641	FALSE	TRUE	TRUE	FALSE	TRUE	FALSE	TRUE	FALSE	TRUE	FALSE
Q99733	NAP1L4	nsp3	CoV33D	alpha	nsp3.1__P971L,T1001I	full	nsp3_1_none_CoV33D	nsp3_1_3_P153L_T183I_CoV33D	nsp3_1_3_P153L_T183I_CoV33D-nsp3_1_none_CoV33D	0.208169	0.235547	0.883767	3	0.441907	0.901113		0.166667	0	2	2	3	3	1|1|3	1.67	0|0|0|0|0|0|0|0|0|0|0|0|0|0|0|0|0	0|2|1	1	0|0|0|0|0|0|0|0|0|0|0|0|0|0|0|0|0	0.33	16.67	0.2	0.32	10	0.23	0.000386029	0.855782	0.2074	0.406211	0.000232872	0.577352	0.136332	0.271589	qx024635,qx024636,qx024637	qx024640,qx024641	FALSE	FALSE	FALSE	FALSE	FALSE	FALSE	FALSE	FALSE	FALSE	FALSE
Q99741	CDC6	nsp3	CoV33D	alpha	nsp3.1__P971L,T1001I	full	nsp3_1_none_CoV33D	nsp3_1_3_P153L_T183I_CoV33D	nsp3_1_3_P153L_T183I_CoV33D-nsp3_1_none_CoV33D	0.160683	0.218876	0.734128	2	0.539271	0.901113		0.333333	0	2	2	2	2	1|0|1	0.67	0|0|0|0|0|0|0|0|0|0|0|0|0|0|0|0|0	1|0|3	1.33	0|0|0|0|0|0|0|0|0|0|0|0|0|0|0|0|0	0	6.67	0.65	0.33	13.33	0.2	0.000102727	0.630715	1	0.880105	0.000211431	0.53044	1	0.849168	qx024635,qx024637	qx024639,qx024641	FALSE	FALSE	FALSE	FALSE	FALSE	FALSE	FALSE	FALSE	FALSE	FALSE
Q99755	PIP5K1A	nsp3	CoV33D	alpha	nsp3.1__P971L,T1001I	full	nsp3_1_none_CoV33D	nsp3_1_3_P153L_T183I_CoV33D	nsp3_1_3_P153L_T183I_CoV33D-nsp3_1_none_CoV33D	0.374094	0.101359	3.69077	4	0.0210045	0.485697		0.25	0	3	3	3	3	3|2|2	2.33	0|0|0|0|0|0|0|0|0|0|0|0|0|0|0|0|0	2|4|3	3	0|0|0|0|0|0|0|0|0|0|0|0|0|0|0|0|0	0.98	23.33	0	0.99	30	0	0.000356066	0.984469	0.299707	0.509193	0.000475624	0.972778	0.363737	0.549479	qx024635,qx024636,qx024637	qx024639,qx024640,qx024641	FALSE	TRUE	TRUE	FALSE	TRUE	FALSE	TRUE	FALSE	TRUE	FALSE
Q99878	H2AC14	nsp3	CoV33D	alpha	nsp3.1__P971L,T1001I	full	nsp3_1_none_CoV33D	nsp3_1_3_P153L_T183I_CoV33D	nsp3_1_3_P153L_T183I_CoV33D-nsp3_1_none_CoV33D	0.389906	0.231766	1.68233	4	0.167796	0.789992		0.222222	0	3	3	3	3																							FALSE	FALSE	FALSE	FALSE	FALSE	FALSE	FALSE	FALSE	FALSE	FALSE
Q99879	H2BC14	nsp3	CoV33D	alpha	nsp3.1__P971L,T1001I	full	nsp3_1_none_CoV33D	nsp3_1_3_P153L_T183I_CoV33D	nsp3_1_3_P153L_T183I_CoV33D-nsp3_1_none_CoV33D	-0.517554	0.22509	-2.29932	1	0.261164	0.834382		0.5	0	1	1	2	2																							FALSE	FALSE	FALSE	FALSE	FALSE	FALSE	FALSE	FALSE	FALSE	FALSE
Q9BQ61	TRIR	nsp3	CoV33D	alpha	nsp3.1__P971L,T1001I	full	nsp3_1_none_CoV33D	nsp3_1_3_P153L_T183I_CoV33D	nsp3_1_3_P153L_T183I_CoV33D-nsp3_1_none_CoV33D	0.0217777	0.285977	0.0761519	4	0.942955	0.981481		0.444444	0	3	3	3	3	5|4|4	4.33	2|4|5|2|3|2|0|0|2|1|0|0|1|0|1|1|0	1|1|2	1.33	2|4|5|2|3|2|0|0|2|1|0|0|1|0|1|1|0	0.55	3.07	0.12	0.02	0.94	0.5	0.00211409	0.9959	0.0206313	0.321421	0.000675103	0.954832	0.00668213	0.299179	qx024635,qx024636,qx024637	qx024639,qx024640,qx024641	FALSE	FALSE	FALSE	FALSE	FALSE	FALSE	FALSE	FALSE	FALSE	FALSE
Q9BQ67	GRWD1	nsp3	CoV33D	alpha	nsp3.1__P971L,T1001I	full	nsp3_1_none_CoV33D	nsp3_1_3_P153L_T183I_CoV33D	nsp3_1_3_P153L_T183I_CoV33D-nsp3_1_none_CoV33D	0.525626	0.456252	1.15205	4	0.313469	0.872845		0.388889	0	3	3	3	3	4|2|3	3	0|0|0|0|0|0|0|0|0|0|0|0|0|0|0|0|0	1|2|1	1.33	0|0|0|0|0|0|0|0|0|0|0|0|0|0|0|0|0	0.99	30	0	0.32	13.33	0.23	0.000577659	0.966965	0.0212512	0.312909	0.000267343	0.951573	0.00994869	0.30041	qx024635,qx024636,qx024637	qx024639,qx024640,qx024641	FALSE	TRUE	FALSE	FALSE	FALSE	FALSE	TRUE	FALSE	FALSE	FALSE
Q9BQE3	TUBA1C	nsp3	CoV33D	alpha	nsp3.1__P971L,T1001I	full	nsp3_1_none_CoV33D	nsp3_1_3_P153L_T183I_CoV33D	nsp3_1_3_P153L_T183I_CoV33D-nsp3_1_none_CoV33D	-0.106497	0.131691	-0.808692	4	0.464046	0.901113		0.222222	0	3	3	3	3	3|2|3	2.67	3|2|2|0|1|0|0|0|1|0|0|0|0|0|0|0|0	2|3|4	3	3|2|2|0|1|0|0|0|1|0|0|0|0|0|0|0|0	0.73	5.04	0.02	0.76	5.67	0.02	0.000511129	0.984149	0.0049276	0.307021	0.000594397	0.97434	0.00572576	0.304542	qx024635,qx024636,qx024637	qx024639,qx024640,qx024641	FALSE	TRUE	FALSE	FALSE	FALSE	FALSE	TRUE	FALSE	FALSE	FALSE
Q9BQG0	MYBBP1A	nsp3	CoV33D	alpha	nsp3.1__P971L,T1001I	full	nsp3_1_none_CoV33D	nsp3_1_3_P153L_T183I_CoV33D	nsp3_1_3_P153L_T183I_CoV33D-nsp3_1_none_CoV33D	-0.412013	1.04292	-0.395057	1	0.760479	0.952625		0.5	0	1	1	2	2	4|1|0	1.67	0|0|0|0|0|0|0|0|0|0|1|0|0|0|0|0|0	0|1|1	0.67	0|0|0|0|0|0|0|0|0|0|1|0|0|0|0|0|0	0.33	16.67	0.2	0	6.67	0.65	0.000106185	0.457763	0.00248809	0.14294	4.37344e-05	0.630906	0.00102627	0.195357	qx024635,qx024636	qx024640,qx024641	FALSE	FALSE	FALSE	FALSE	FALSE	FALSE	FALSE	FALSE	FALSE	FALSE
Q9BRJ7	NUDT16L1	nsp3	CoV33D	alpha	nsp3.1__P971L,T1001I	full	nsp3_1_none_CoV33D	nsp3_1_3_P153L_T183I_CoV33D	nsp3_1_3_P153L_T183I_CoV33D-nsp3_1_none_CoV33D	0.242996	0.123138	1.97336	4	0.119708	0.776455		0.333333	0	3	3	3	3	3|2|1	2	5|5|7|4|7|5|1|3|4|2|4|2|2|2|2|2|4	3|1|2	2	5|5|7|4|7|5|1|3|4|2|4|2|2|2|2|2|4	0	0.56	0.65	0	0.56	0.65	0.000809104	0.926005	0.00415302	0.288552	0.00086556	0.906532	0.00444152	0.282742	qx024635,qx024636,qx024637	qx024639,qx024640,qx024641	FALSE	FALSE	FALSE	FALSE	FALSE	FALSE	FALSE	FALSE	FALSE	FALSE
Q9BRX2	PELO	nsp3	CoV33D	alpha	nsp3.1__P971L,T1001I	full	nsp3_1_none_CoV33D	nsp3_1_3_P153L_T183I_CoV33D	nsp3_1_3_P153L_T183I_CoV33D-nsp3_1_none_CoV33D	-0.0732463	0.324251	-0.225894	1	0.858565	0.952625		0.5	0	1	1	2	2	2|2|1	1.67	0|1|4|1|2|2|7|4|8|11|5|5|3|5|6|5|5	1|2|0	1	0|1|4|1|2|2|7|4|8|11|5|5|3|5|6|5|5	0	0.38	0.65	0	0.23	0.65	0.000370343	0.963969	0.00240942	0.299067	0.000234814	0.590974	0.00152903	0.183383	qx024635,qx024636,qx024637	qx024639,qx024640	FALSE	FALSE	FALSE	FALSE	FALSE	FALSE	FALSE	FALSE	FALSE	FALSE
Q9BSD7	NTPCR	nsp3	CoV33D	alpha	nsp3.1__P971L,T1001I	full	nsp3_1_none_CoV33D	nsp3_1_3_P153L_T183I_CoV33D	nsp3_1_3_P153L_T183I_CoV33D-nsp3_1_none_CoV33D	-0.0295802	0.0756296	-0.39112	4	0.715648	0.946734		0.148148	0	3	3	3	3	8|9|8	8.33	4|4|7|7|7|6|8|6|10|8|7|7|5|8|9|6|5	8|9|9	8.67	4|4|7|7|7|6|8|6|10|8|7|7|5|8|9|6|5	0	1.24	0.61	0	1.29	0.61	0.0037702	0.998675	0.00785146	0.313526	0.0040946	0.999928	0.00852126	0.314374	qx024635,qx024636,qx024637	qx024639,qx024640,qx024641	FALSE	FALSE	FALSE	FALSE	FALSE	FALSE	FALSE	FALSE	FALSE	FALSE
Q9BTC0	DIDO1	nsp3	CoV33D	alpha	nsp3.1__P971L,T1001I	full	nsp3_1_none_CoV33D	nsp3_1_3_P153L_T183I_CoV33D	nsp3_1_3_P153L_T183I_CoV33D-nsp3_1_none_CoV33D	-0.0151229	0.0810787	-0.186521	4	0.861114	0.952625		0.333333	0	3	3	3	3	13|14|12	13	0|0|0|0|0|0|0|0|0|0|0|0|0|0|0|0|0	11|10|7	9.33	0|0|0|0|0|0|0|0|0|0|0|0|0|0|0|0|0	1	130	0	1	93.33	0	0.000498605	0.998794	0.971685	0.974261	0.000377358	0.97773	0.962924	0.961756	qx024635,qx024636,qx024637	qx024639,qx024640,qx024641	FALSE	TRUE	TRUE	FALSE	TRUE	FALSE	TRUE	FALSE	TRUE	FALSE
Q9BU76	C1orf35	nsp3	CoV33D	alpha	nsp3.1__P971L,T1001I	full	nsp3_1_none_CoV33D	nsp3_1_3_P153L_T183I_CoV33D	nsp3_1_3_P153L_T183I_CoV33D-nsp3_1_none_CoV33D	-0.165467	0.0690838	-2.39516	4	0.0747475	0.658851		0.214286	0	3	3	3	3	6|7|7	6.67	5|5|7|9|9|8|10|9|11|10|8|8|8|8|11|6|8	6|5|6	5.67	5|5|7|9|9|8|10|9|11|10|8|8|8|8|11|6|8	0	0.81	0.65	0	0.69	0.65	0.00218158	0.996723	0.00491357	0.3109	0.00194172	0.994531	0.0043757	0.309854	qx024635,qx024636,qx024637	qx024639,qx024640,qx024641	FALSE	FALSE	FALSE	FALSE	FALSE	FALSE	FALSE	FALSE	FALSE	FALSE
Q9BVJ6	UTP14A	nsp3	CoV33D	alpha	nsp3.1__P971L,T1001I	full	nsp3_1_none_CoV33D	nsp3_1_3_P153L_T183I_CoV33D	nsp3_1_3_P153L_T183I_CoV33D-nsp3_1_none_CoV33D	-0.154855	0.0808624	-1.91505	4	0.127999	0.789992		0.137097	0	3	3	3	3	46|55|48	49.67	0|0|0|0|0|0|0|0|0|0|0|0|0|0|0|0|0	42|45|43	43.33	0|0|0|0|0|0|0|0|0|0|0|0|0|0|0|0|0	1	496.67	0	1	433.33	0	0.00553854	0.997244	0.626631	0.737274	0.0050532	0.999503	0.604938	0.723097	qx024635,qx024636,qx024637	qx024639,qx024640,qx024641	FALSE	TRUE	TRUE	FALSE	TRUE	FALSE	TRUE	FALSE	TRUE	FALSE
Q9BVP2	GNL3	nsp3	CoV33D	alpha	nsp3.1__P971L,T1001I	full	nsp3_1_none_CoV33D	nsp3_1_3_P153L_T183I_CoV33D	nsp3_1_3_P153L_T183I_CoV33D-nsp3_1_none_CoV33D	-0.312133	0.147868	-2.11089	1	0.28165	0.846625		0.5	0	2	2	1	1	1|4|1	2	0|0|0|0|0|0|0|1|0|0|0|0|0|0|0|0|0	1|1|3	1.67	0|0|0|0|0|0|0|1|0|0|0|0|0|0|0|0|0	0.33	20	0.2	0.33	16.67	0.2	0.000312131	0.792603	0.00837006	0.250282	0.000268942	0.878431	0.00722029	0.275973	qx024635,qx024636,qx024637	qx024639,qx024640,qx024641	FALSE	FALSE	FALSE	FALSE	FALSE	FALSE	FALSE	FALSE	FALSE	FALSE
Q9BW19	KIFC1	nsp3	CoV33D	alpha	nsp3.1__P971L,T1001I	full	nsp3_1_none_CoV33D	nsp3_1_3_P153L_T183I_CoV33D	nsp3_1_3_P153L_T183I_CoV33D-nsp3_1_none_CoV33D	0.0237372	0.108612	0.21855	4	0.837698	0.952625		0.333333	0	3	3	3	3	12|11|15	12.67	0|0|0|0|1|1|1|0|1|0|0|0|0|0|1|2|1	13|17|12	14	0|0|0|0|1|1|1|0|1|0|0|0|0|0|1|2|1	1	26.92	0	1	29.75	0	0.00162188	0.989733	0.29023	0.504328	0.00186923	0.990106	0.320314	0.525067	qx024635,qx024636,qx024637	qx024639,qx024640,qx024641	FALSE	TRUE	TRUE	FALSE	TRUE	FALSE	TRUE	FALSE	TRUE	FALSE
Q9BXK1	KLF16	nsp3	CoV33D	alpha	nsp3.1__P971L,T1001I	full	nsp3_1_none_CoV33D	nsp3_1_3_P153L_T183I_CoV33D	nsp3_1_3_P153L_T183I_CoV33D-nsp3_1_none_CoV33D	-0.140518	0.721842	-0.194666	1	0.877603	0.953708		0.5	0	1	1	2	2	1|1|1	1	0|1|2|1|1|1|0|0|0|0|0|0|0|0|0|0|0	1|0|2	1	0|1|2|1|1|1|0|0|0|0|0|0|0|0|0|0|0	0	2.83	0.65	0.25	2.83	0.34	0.00034121	0.999845	0.032166	0.330534	0.000355437	0.592764	0.0334623	0.205826	qx024635,qx024636,qx024637	qx024639,qx024641	FALSE	FALSE	FALSE	FALSE	FALSE	FALSE	FALSE	FALSE	FALSE	FALSE
Q9BXS6	NUSAP1	nsp3	CoV33D	alpha	nsp3.1__P971L,T1001I	full	nsp3_1_none_CoV33D	nsp3_1_3_P153L_T183I_CoV33D	nsp3_1_3_P153L_T183I_CoV33D-nsp3_1_none_CoV33D	0.0128105	0.141828	0.090324	4	0.932372	0.980291		0.25	0	3	3	3	3	8|10|8	8.67	0|0|0|0|0|0|0|0|0|0|0|0|0|0|0|0|0	7|8|6	7	0|0|0|0|0|0|0|0|0|0|0|0|0|0|0|0|0	1	86.67	0	1	70	0	0.00168888	0.995105	0.219898	0.457772	0.00142931	0.992479	0.192611	0.438255	qx024635,qx024636,qx024637	qx024639,qx024640,qx024641	FALSE	TRUE	FALSE	FALSE	FALSE	FALSE	TRUE	FALSE	FALSE	FALSE
Q9BY42	RTF2	nsp3	CoV33D	alpha	nsp3.1__P971L,T1001I	full	nsp3_1_none_CoV33D	nsp3_1_3_P153L_T183I_CoV33D	nsp3_1_3_P153L_T183I_CoV33D-nsp3_1_none_CoV33D	-0.121851	0.349515	-0.348629	3	0.7504	0.952625		0.166667	0	3	3	2	2	1|1|0	0.67	2|1|2|2|2|1|2|3|4|3|3|1|2|1|3|3|2	1|1|1	1	2|1|2|2|2|1|2|3|4|3|3|1|2|1|3|3|2	0	0.31	0.65	0	0.46	0.65	0.000184958	0.630915	0.00302036	0.196728	0.000294075	0.99907	0.0047937	0.311531	qx024635,qx024636	qx024639,qx024640,qx024641	FALSE	FALSE	FALSE	FALSE	FALSE	FALSE	FALSE	FALSE	FALSE	FALSE
Q9BY77	POLDIP3	nsp3	CoV33D	alpha	nsp3.1__P971L,T1001I	full	nsp3_1_none_CoV33D	nsp3_1_3_P153L_T183I_CoV33D	nsp3_1_3_P153L_T183I_CoV33D-nsp3_1_none_CoV33D	-0.0462327	0.209185	-0.221013	4	0.835906	0.952625		0.132353	0	3	3	3	3	35|35|35	35	2|3|6|2|4|3|2|2|1|3|1|0|0|0|1|1|1	29|31|32	30.67	2|3|6|2|4|3|2|2|1|3|1|0|0|0|1|1|1	1	18.59	0	1	16.29	0	0.0071484	0.999845	0.107076	0.381926	0.00654301	0.999963	0.0989047	0.376358	qx024635,qx024636,qx024637	qx024639,qx024640,qx024641	FALSE	TRUE	FALSE	FALSE	FALSE	FALSE	TRUE	FALSE	FALSE	FALSE
Q9BYB4	GNB1L	nsp3	CoV33D	alpha	nsp3.1__P971L,T1001I	full	nsp3_1_none_CoV33D	nsp3_1_3_P153L_T183I_CoV33D	nsp3_1_3_P153L_T183I_CoV33D-nsp3_1_none_CoV33D	0.180302	0.152745	1.18042	1	0.447443	0.901113		0.5	0	2	2	1	1	3|1|1	1.67	6|6|12|7|9|10|8|7|5|11|10|10|4|5|7|1|3	3|2|2	2.33	6|6|12|7|9|10|8|7|5|11|10|10|4|5|7|1|3	0	0.23	0.65	0	0.33	0.65	0.000435054	0.871458	0.00219082	0.270375	0.000647955	0.972568	0.00325944	0.302305	qx024635,qx024636,qx024637	qx024639,qx024640,qx024641	FALSE	FALSE	FALSE	FALSE	FALSE	FALSE	FALSE	FALSE	FALSE	FALSE
Q9BYC8	MRPL32	nsp3	CoV33D	alpha	nsp3.1__P971L,T1001I	full	nsp3_1_none_CoV33D	nsp3_1_3_P153L_T183I_CoV33D	nsp3_1_3_P153L_T183I_CoV33D-nsp3_1_none_CoV33D	-0.0662884	0.275322	-0.240767	4	0.821573	0.952625		0	0	3	3	3	3	1|2|1	1.33	3|1|3|2|1|2|1|1|0|2|0|1|2|0|1|0|1	3|1|2	2	3|1|3|2|1|2|1|1|0|2|0|1|2|0|1|0|1	0.03	1.08	0.48	0.14	1.62	0.41	0.000608741	0.947956	0.00846667	0.298281	0.000971453	0.906532	0.0134436	0.288914	qx024635,qx024636,qx024637	qx024639,qx024640,qx024641	FALSE	FALSE	FALSE	FALSE	FALSE	FALSE	FALSE	FALSE	FALSE	FALSE
Q9BZE4	GTPBP4	nsp3	CoV33D	alpha	nsp3.1__P971L,T1001I	full	nsp3_1_none_CoV33D	nsp3_1_3_P153L_T183I_CoV33D	nsp3_1_3_P153L_T183I_CoV33D-nsp3_1_none_CoV33D	0.0846536	0.214646	0.394387	4	0.713419	0.946734		0.277778	0	3	3	3	3	7|10|6	7.67	0|0|0|0|0|0|1|4|5|3|5|2|1|3|3|0|0	5|8|5	6	0|0|0|0|0|0|1|4|5|3|5|2|1|3|3|0|0	0.85	4.83	0.01	0.69	3.78	0.03	0.00103767	0.979844	0.0376611	0.328135	0.000848072	0.978963	0.0309932	0.323291	qx024635,qx024636,qx024637	qx024639,qx024640,qx024641	FALSE	TRUE	FALSE	FALSE	FALSE	FALSE	TRUE	FALSE	FALSE	FALSE
Q9BZI7	UPF3B	nsp3	CoV33D	alpha	nsp3.1__P971L,T1001I	full	nsp3_1_none_CoV33D	nsp3_1_3_P153L_T183I_CoV33D	nsp3_1_3_P153L_T183I_CoV33D-nsp3_1_none_CoV33D	-0.360391	0.115441	-3.12186	4	0.0354628	0.534147		0.333333	0	3	3	3	3	2|4|5	3.67	0|1|0|0|0|1|0|2|0|2|4|0|0|1|1|1|1	4|5|5	4.67	0|1|0|0|0|1|0|2|0|2|4|0|0|1|1|1|1	0.7	4.45	0.03	0.89	5.67	0.01	0.000656419	0.938504	0.0747863	0.340827	0.000865479	0.998352	0.0963107	0.374049	qx024635,qx024636,qx024637	qx024639,qx024640,qx024641	FALSE	TRUE	FALSE	FALSE	FALSE	FALSE	TRUE	FALSE	FALSE	FALSE
Q9C0A6	SETD5	nsp3	CoV33D	alpha	nsp3.1__P971L,T1001I	full	nsp3_1_none_CoV33D	nsp3_1_3_P153L_T183I_CoV33D	nsp3_1_3_P153L_T183I_CoV33D-nsp3_1_none_CoV33D	0.547902	0.338706	1.61763	3	0.204169	0.810922		0.416667	0	2	2	3	3	2|4|2	2.67	0|0|0|0|0|0|0|0|0|0|0|0|0|0|0|0|0	4|0|1	1.67	0|0|0|0|0|0|0|0|0|0|0|0|0|0|0|0|0	0.98	26.67	0	0.33	16.67	0.2	0.000158728	0.947956	1	0.977984	0.000108503	0.434919	1	0.819696	qx024635,qx024636,qx024637	qx024639,qx024641	FALSE	TRUE	TRUE	FALSE	TRUE	FALSE	TRUE	FALSE	TRUE	FALSE
Q9GZT3	SLIRP	nsp3	CoV33D	alpha	nsp3.1__P971L,T1001I	full	nsp3_1_none_CoV33D	nsp3_1_3_P153L_T183I_CoV33D	nsp3_1_3_P153L_T183I_CoV33D-nsp3_1_none_CoV33D	-0.0478238	0.195524	-0.244594	4	0.818806	0.952625		0.25	0	3	3	3	3	4|5|6	5	0|0|0|0|0|1|0|0|0|0|0|0|0|0|0|0|0	3|4|3	3.33	0|0|0|0|0|1|0|0|0|0|0|0|0|0|0|0|0	1	50	0	1	33.33	0	0.00395573	0.984994	0.0636957	0.347588	0.00274503	0.99265	0.0450797	0.337181	qx024635,qx024636,qx024637	qx024639,qx024640,qx024641	FALSE	TRUE	FALSE	FALSE	FALSE	FALSE	TRUE	FALSE	FALSE	FALSE
Q9H000	MKRN2	nsp3	CoV33D	alpha	nsp3.1__P971L,T1001I	full	nsp3_1_none_CoV33D	nsp3_1_3_P153L_T183I_CoV33D	nsp3_1_3_P153L_T183I_CoV33D-nsp3_1_none_CoV33D	0.0208145	0.0885344	0.235101	4	0.825676	0.952625		0.166667	0	3	3	3	3	12|12|13	12.33	0|0|0|0|0|0|0|0|0|0|0|0|0|0|0|0|0	14|15|11	13.33	0|0|0|0|0|0|0|0|0|0|0|0|0|0|0|0|0	1	123.33	0	1	133.33	0	0.00255098	0.998552	0.878397	0.910248	0.00289079	0.989642	0.891135	0.916233	qx024635,qx024636,qx024637	qx024639,qx024640,qx024641	FALSE	TRUE	TRUE	FALSE	TRUE	FALSE	TRUE	FALSE	TRUE	FALSE
Q9H0D6	XRN2	nsp3	CoV33D	alpha	nsp3.1__P971L,T1001I	full	nsp3_1_none_CoV33D	nsp3_1_3_P153L_T183I_CoV33D	nsp3_1_3_P153L_T183I_CoV33D-nsp3_1_none_CoV33D	0.630583	0.0416432	15.1425	1	0.0419809	0.552887		0.5	0	2	2	1	1	1|0|1	0.67	0|1|0|0|1|0|0|1|0|0|0|0|0|1|0|0|1	0|1|1	0.67	0|1|0|0|1|0|0|1|0|0|0|0|0|1|0|0|1	0	2.27	0.65	0	2.27	0.65	6.05546e-05	0.630715	0.00375717	0.19717	6.1136e-05	0.630906	0.00379311	0.197254	qx024635,qx024637	qx024640,qx024641	FALSE	FALSE	FALSE	TRUE	FALSE	FALSE	FALSE	FALSE	FALSE	FALSE
Q9H0H5	RACGAP1	nsp3	CoV33D	alpha	nsp3.1__P971L,T1001I	full	nsp3_1_none_CoV33D	nsp3_1_3_P153L_T183I_CoV33D	nsp3_1_3_P153L_T183I_CoV33D-nsp3_1_none_CoV33D	0.0138432	0.142738	0.0969836	4	0.927404	0.97928		0.291667	0	3	3	3	3	3|4|4	3.67	0|0|0|0|0|0|0|0|0|0|0|0|0|0|0|0|0	6|4|5	5	0|0|0|0|0|0|0|0|0|0|0|0|0|0|0|0|0	1	36.67	0	1	50	0	0.000499686	0.990642	0.867033	0.900006	0.000716129	0.981294	0.903337	0.922009	qx024635,qx024636,qx024637	qx024639,qx024640,qx024641	FALSE	TRUE	TRUE	FALSE	TRUE	FALSE	TRUE	FALSE	TRUE	FALSE
Q9H0S4	DDX47	nsp3	CoV33D	alpha	nsp3.1__P971L,T1001I	full	nsp3_1_none_CoV33D	nsp3_1_3_P153L_T183I_CoV33D	nsp3_1_3_P153L_T183I_CoV33D-nsp3_1_none_CoV33D	0.0694474	0.138529	0.501321	4	0.642479	0.933076		0.222222	0	3	3	3	3	8|3|4	5	3|5|2|6|4|5|2|3|2|2|4|1|0|3|2|1|3	4|7|2	4.33	3|5|2|6|4|5|2|3|2|2|4|1|0|3|2|1|3	0.21	1.77	0.37	0.1	1.53	0.43	0.000940741	0.923374	0.0120436	0.29315	0.000857206	0.89793	0.0109859	0.284574	qx024635,qx024636,qx024637	qx024639,qx024640,qx024641	FALSE	FALSE	FALSE	FALSE	FALSE	FALSE	FALSE	FALSE	FALSE	FALSE
Q9H0W5	CCDC8	nsp3	CoV33D	alpha	nsp3.1__P971L,T1001I	full	nsp3_1_none_CoV33D	nsp3_1_3_P153L_T183I_CoV33D	nsp3_1_3_P153L_T183I_CoV33D-nsp3_1_none_CoV33D	-0.146125	0.222327	-0.657251	4	0.546915	0.901113		0.266667	0	3	3	3	3	6|6|4	5.33	0|0|0|0|0|0|0|0|0|0|0|0|0|0|0|0|0	4|4|6	4.67	0|0|0|0|0|0|0|0|0|0|0|0|0|0|0|0|0	1	53.33	0	1	46.67	0	0.000849692	0.987562	0.0732378	0.354903	0.000776226	0.986545	0.0673319	0.35054	qx024635,qx024636,qx024637	qx024639,qx024640,qx024641	FALSE	TRUE	FALSE	FALSE	FALSE	FALSE	TRUE	FALSE	FALSE	FALSE
Q9H147	DNTTIP1	nsp3	CoV33D	alpha	nsp3.1__P971L,T1001I	full	nsp3_1_none_CoV33D	nsp3_1_3_P153L_T183I_CoV33D	nsp3_1_3_P153L_T183I_CoV33D-nsp3_1_none_CoV33D	0.250572	0.166078	1.50876	4	0.205859	0.810922		0.222222	0	3	3	3	3	11|10|10	10.33	0|0|0|0|0|0|0|0|0|0|0|0|0|0|0|0|0	13|12|12	12.33	0|0|0|0|0|0|0|0|0|0|0|0|0|0|0|0|0	1	103.33	0	1	123.33	0	0.00269906	0.999451	1	0.993887	0.00337918	0.996805	1	0.993074	qx024635,qx024636,qx024637	qx024639,qx024640,qx024641	FALSE	TRUE	TRUE	FALSE	TRUE	FALSE	TRUE	FALSE	TRUE	FALSE
Q9H2W6	MRPL46	nsp3	CoV33D	alpha	nsp3.1__P971L,T1001I	full	nsp3_1_none_CoV33D	nsp3_1_3_P153L_T183I_CoV33D	nsp3_1_3_P153L_T183I_CoV33D-nsp3_1_none_CoV33D	0.581481	0.132607	4.38501	3	0.0219628	0.485697		0.166667	0	3	3	2	2	0|1|1	0.67	1|3|1|2|1|2|0|0|0|1|0|0|0|0|0|1|0	1|1|2	1.33	1|3|1|2|1|2|0|0|0|1|0|0|0|0|0|1|0	0	0.94	0.65	0.14	1.89	0.41	0.000207334	0.630812	0.00406779	0.197414	0.000425871	0.954832	0.00831972	0.3003	qx024636,qx024637	qx024639,qx024640,qx024641	FALSE	FALSE	FALSE	TRUE	FALSE	FALSE	FALSE	FALSE	FALSE	FALSE
Q9H3F6	KCTD10	nsp3	CoV33D	alpha	nsp3.1__P971L,T1001I	full	nsp3_1_none_CoV33D	nsp3_1_3_P153L_T183I_CoV33D	nsp3_1_3_P153L_T183I_CoV33D-nsp3_1_none_CoV33D	-0.0391509	0.23039	-0.169934	4	0.873311	0.953708		0.266667	0	3	3	3	3	5|5|5	5	0|0|0|0|0|0|0|0|0|0|0|0|0|0|0|0|0	7|3|2	4	0|0|0|0|0|0|0|0|0|0|0|0|0|0|0|0|0	1	50	0	0.99	40	0	0.00137356	0.999845	0.814754	0.867012	0.00117815	0.851488	0.790466	0.804589	qx024635,qx024636,qx024637	qx024639,qx024640,qx024641	FALSE	TRUE	TRUE	FALSE	TRUE	FALSE	TRUE	FALSE	TRUE	FALSE
Q9H3K6	BOLA2	nsp3	CoV33D	alpha	nsp3.1__P971L,T1001I	full	nsp3_1_none_CoV33D	nsp3_1_3_P153L_T183I_CoV33D	nsp3_1_3_P153L_T183I_CoV33D-nsp3_1_none_CoV33D	0.463332	0.143573	3.22716	4	0.0320619	0.534147		0.166667	0	3	3	3	3	3|3|3	3	6|7|7|6|7|7|5|5|7|6|5|4|4|5|5|3|4	4|2|4	3.33	6|7|7|6|7|7|5|5|7|6|5|4|4|5|5|3|4	0	0.55	0.65	0	0.61	0.65	0.00299948	0.999845	0.00302144	0.310571	0.00350525	0.955431	0.00352912	0.297219	qx024635,qx024636,qx024637	qx024639,qx024640,qx024641	FALSE	FALSE	FALSE	FALSE	FALSE	FALSE	FALSE	FALSE	FALSE	FALSE
Q9H4L4	SENP3	nsp3	CoV33D	alpha	nsp3.1__P971L,T1001I	full	nsp3_1_none_CoV33D	nsp3_1_3_P153L_T183I_CoV33D	nsp3_1_3_P153L_T183I_CoV33D-nsp3_1_none_CoV33D	-10				0	0	oneConditionMissing					3	3	1|1|1	1	0|0|0|0|0|0|0|0|0|0|0|0|0|0|0|0|0	0|0|1	0.33	0|0|0|0|0|0|0|0|0|0|0|0|0|0|0|0|0	0	10	0.65	0	3.33	0.65	0.0001498	0.999845	0.117332	0.388915	5.02287e-05	9.10239e-11	0.0426698	0.0292509	qx024635,qx024636,qx024637	qx024641	FALSE	FALSE	FALSE	TRUE	FALSE	FALSE	FALSE	FALSE	FALSE	FALSE
Q9H582	ZNF644	nsp3	CoV33D	alpha	nsp3.1__P971L,T1001I	full	nsp3_1_none_CoV33D	nsp3_1_3_P153L_T183I_CoV33D	nsp3_1_3_P153L_T183I_CoV33D-nsp3_1_none_CoV33D	0.147648	0.171943	0.858707	4	0.438915	0.901113		0.388889	0	3	3	3	3	4|3|4	3.67	0|0|0|0|0|0|0|0|0|0|0|0|0|0|0|0|0	6|5|1	4	0|0|0|0|0|0|0|0|0|0|0|0|0|0|0|0|0	1	36.67	0	0.67	40	0.03	0.000237741	0.991496	1	0.991418	0.000276199	0.824525	1	0.939902	qx024635,qx024636,qx024637	qx024639,qx024640,qx024641	FALSE	TRUE	TRUE	FALSE	TRUE	FALSE	TRUE	FALSE	TRUE	FALSE
Q9H5H4	ZNF768	nsp3	CoV33D	alpha	nsp3.1__P971L,T1001I	full	nsp3_1_none_CoV33D	nsp3_1_3_P153L_T183I_CoV33D	nsp3_1_3_P153L_T183I_CoV33D-nsp3_1_none_CoV33D	-0.0204309	0.126493	-0.161518	4	0.879515	0.953708		0.333333	0	3	3	3	3	4|4|2	3.33	0|0|0|0|0|0|0|0|0|0|0|0|0|0|0|0|0	3|2|2	2.33	0|0|0|0|0|0|0|0|0|0|0|0|0|0|0|0|0	0.99	33.33	0	0.98	23.33	0	0.000528082	0.963969	0.309401	0.509514	0.000392373	0.972568	0.249747	0.471273	qx024635,qx024636,qx024637	qx024639,qx024640,qx024641	FALSE	TRUE	TRUE	FALSE	TRUE	FALSE	TRUE	FALSE	TRUE	FALSE
Q9H6R4	NOL6	nsp3	CoV33D	alpha	nsp3.1__P971L,T1001I	full	nsp3_1_none_CoV33D	nsp3_1_3_P153L_T183I_CoV33D	nsp3_1_3_P153L_T183I_CoV33D-nsp3_1_none_CoV33D	0.0608165	0.148415	0.409774	3	0.709476	0.946734		0.5	0	2	2	3	3	2|3|1	2	0|0|0|0|0|0|0|0|0|0|0|0|0|0|0|0|0	2|3|1	2	0|0|0|0|0|0|0|0|0|0|0|0|0|0|0|0|0	0.65	20	0.05	0.65	20	0.05	0.00014925	0.924087	0.0630286	0.328316	0.000157409	0.920462	0.0662458	0.329403	qx024635,qx024636,qx024637	qx024639,qx024640,qx024641	FALSE	TRUE	FALSE	FALSE	FALSE	FALSE	TRUE	FALSE	FALSE	FALSE
Q9H7E2	TDRD3	nsp3	CoV33D	alpha	nsp3.1__P971L,T1001I	full	nsp3_1_none_CoV33D	nsp3_1_3_P153L_T183I_CoV33D	nsp3_1_3_P153L_T183I_CoV33D-nsp3_1_none_CoV33D	-0.205977	0.124093	-1.65986	4	0.17228	0.789992		0.142857	0	3	3	3	3	16|22|17	18.33	0|0|0|0|0|0|0|0|0|0|0|0|0|0|0|0|0	13|17|18	16	0|0|0|0|0|0|0|0|0|0|0|0|0|0|0|0|0	1	183.33	0	1	160	0	0.00242073	0.991115	1	0.991313	0.00219812	0.99589	1	0.992785	qx024635,qx024636,qx024637	qx024639,qx024640,qx024641	FALSE	TRUE	TRUE	FALSE	TRUE	FALSE	TRUE	FALSE	TRUE	FALSE
Q9H7Z6	KAT8	nsp3	CoV33D	alpha	nsp3.1__P971L,T1001I	full	nsp3_1_none_CoV33D	nsp3_1_3_P153L_T183I_CoV33D	nsp3_1_3_P153L_T183I_CoV33D-nsp3_1_none_CoV33D	-0.21203	0.592242	-0.358012	1	0.781133	0.952625		0.5	0	1	1	2	2	3|1|1	1.67	0|0|0|0|0|0|0|0|0|0|0|0|0|0|0|0|0	0|0|2	0.67	0|0|0|0|0|0|0|0|0|0|0|0|0|0|0|0|0	0.33	16.67	0.2	0.32	6.67	0.23	0.000310617	0.871458	1	0.954383	0.000125901	9.10239e-11	1	0.685511	qx024635,qx024636,qx024637	qx024641	FALSE	FALSE	FALSE	FALSE	FALSE	FALSE	FALSE	FALSE	FALSE	FALSE
Q9H8V3	ECT2	nsp3	CoV33D	alpha	nsp3.1__P971L,T1001I	full	nsp3_1_none_CoV33D	nsp3_1_3_P153L_T183I_CoV33D	nsp3_1_3_P153L_T183I_CoV33D-nsp3_1_none_CoV33D	0.150604	0.112288	1.34123	3	0.272347	0.846455		0.416667	0	2	2	3	3	4|4|3	3.67	0|0|0|0|0|0|0|0|0|0|0|0|0|0|0|0|0	2|4|1	2.33	0|0|0|0|0|0|0|0|0|0|0|0|0|0|0|0|0	1	36.67	0	0.66	23.33	0.05	0.000344149	0.994053	1	0.992207	0.000229364	0.874205	1	0.95523	qx024635,qx024636,qx024637	qx024639,qx024640,qx024641	FALSE	TRUE	TRUE	FALSE	TRUE	FALSE	TRUE	FALSE	TRUE	FALSE
Q9H910	JPT2	nsp3	CoV33D	alpha	nsp3.1__P971L,T1001I	full	nsp3_1_none_CoV33D	nsp3_1_3_P153L_T183I_CoV33D	nsp3_1_3_P153L_T183I_CoV33D-nsp3_1_none_CoV33D	-10				0	0	oneConditionMissing					3	3	1|1|1	1	3|3|3|2|1|2|4|1|2|2|2|0|0|0|2|2|1	1|1|1	1	3|3|3|2|1|2|4|1|2|2|2|0|0|0|2|2|1	0	0.57	0.65	0	0.57	0.65	0.000452553	0.999845	0.00313312	0.310633	0.000473615	0.99907	0.00327846	0.310493	qx024635,qx024636,qx024637	qx024639,qx024640,qx024641	FALSE	FALSE	FALSE	TRUE	FALSE	FALSE	FALSE	FALSE	FALSE	FALSE
Q9H936	SLC25A22	nsp3	CoV33D	alpha	nsp3.1__P971L,T1001I	full	nsp3_1_none_CoV33D	nsp3_1_3_P153L_T183I_CoV33D	nsp3_1_3_P153L_T183I_CoV33D-nsp3_1_none_CoV33D	0.160353	0.184756	0.867918	4	0.434408	0.901113		0.388889	0	3	3	3	3	3|5|2	3.33	1|0|1|1|0|0|0|0|0|0|0|0|0|0|0|0|0	1|3|2	2	1|0|1|1|0|0|0|0|0|0|0|0|0|0|0|0|0	0.96	18.89	0.01	0.63	11.33	0.1	0.00088385	0.940027	0.00708603	0.294889	0.00054896	0.930316	0.00441298	0.290059	qx024635,qx024636,qx024637	qx024639,qx024640,qx024641	FALSE	TRUE	FALSE	FALSE	FALSE	FALSE	TRUE	FALSE	FALSE	FALSE
Q9H967	WDR76	nsp3	CoV33D	alpha	nsp3.1__P971L,T1001I	full	nsp3_1_none_CoV33D	nsp3_1_3_P153L_T183I_CoV33D	nsp3_1_3_P153L_T183I_CoV33D-nsp3_1_none_CoV33D	-0.312393	0.0789082	-3.95894	4	0.0166925	0.485697		0.25	0	3	3	3	3	3|2|1	2	0|0|0|0|0|0|0|0|0|0|0|0|0|0|0|0|0	2|3|1	2	0|0|0|0|0|0|0|0|0|0|0|0|0|0|0|0|0	0.65	20	0.05	0.65	20	0.05	0.000272717	0.926005	0.846031	0.865665	0.000288163	0.920462	0.853072	0.868781	qx024635,qx024636,qx024637	qx024639,qx024640,qx024641	FALSE	TRUE	TRUE	FALSE	TRUE	FALSE	TRUE	FALSE	TRUE	FALSE
Q9H9B1	EHMT1	nsp3	CoV33D	alpha	nsp3.1__P971L,T1001I	full	nsp3_1_none_CoV33D	nsp3_1_3_P153L_T183I_CoV33D	nsp3_1_3_P153L_T183I_CoV33D-nsp3_1_none_CoV33D	-0.466621	0.141812	-3.29042	3	0.0460636	0.552887		0.5	0	2	2	3	3	3|3|3	3	0|0|0|0|0|0|0|0|0|0|0|0|0|0|0|0|0	0|1|1	0.67	0|0|0|0|0|0|0|0|0|0|0|0|0|0|0|0|0	0.99	30	0	0	6.67	0.65	0.000198733	0.999845	1	0.993993	4.47452e-05	0.630906	1	0.880164	qx024635,qx024636,qx024637	qx024640,qx024641	FALSE	TRUE	TRUE	FALSE	TRUE	FALSE	TRUE	FALSE	TRUE	FALSE
Q9HA64	FN3KRP	nsp3	CoV33D	alpha	nsp3.1__P971L,T1001I	full	nsp3_1_none_CoV33D	nsp3_1_3_P153L_T183I_CoV33D	nsp3_1_3_P153L_T183I_CoV33D-nsp3_1_none_CoV33D	0.0721796	0.276272	0.261263	1	0.837311	0.952625		0.5	0	1	1	2	2	1|0|1	0.67	1|2|2|1|2|3|5|4|5|4|5|3|3|3|4|2|3	0|1|1	0.67	1|2|2|1|2|3|5|4|5|4|5|3|3|3|4|2|3	0	0.22	0.65	0	0.22	0.65	0.000186171	0.630715	0.00170906	0.195767	0.000187959	0.630906	0.00172545	0.195837	qx024635,qx024637	qx024640,qx024641	FALSE	FALSE	FALSE	FALSE	FALSE	FALSE	FALSE	FALSE	FALSE	FALSE
Q9HAU0	PLEKHA5	nsp3	CoV33D	alpha	nsp3.1__P971L,T1001I	full	nsp3_1_none_CoV33D	nsp3_1_3_P153L_T183I_CoV33D	nsp3_1_3_P153L_T183I_CoV33D-nsp3_1_none_CoV33D	0.0357785	0.122669	0.291667	4	0.785042	0.952625		0.285714	0	3	3	3	3	10|13|4	9	0|0|0|0|0|0|0|0|0|0|0|0|0|0|0|0|0	5|5|7	5.67	0|0|0|0|0|0|0|0|0|0|0|0|0|0|0|0|0	1	90	0	1	56.67	0	0.000688976	0.91661	0.0450457	0.313685	0.000454836	0.991259	0.0301997	0.326538	qx024635,qx024636,qx024637	qx024639,qx024640,qx024641	FALSE	TRUE	FALSE	FALSE	FALSE	FALSE	TRUE	FALSE	FALSE	FALSE
Q9HB71	CACYBP	nsp3	CoV33D	alpha	nsp3.1__P971L,T1001I	full	nsp3_1_none_CoV33D	nsp3_1_3_P153L_T183I_CoV33D	nsp3_1_3_P153L_T183I_CoV33D-nsp3_1_none_CoV33D	0.0215766	0.102712	0.210069	1	0.868183	0.953125		0.5	0	2	2	1	1	0|1|0	0.33	2|3|4|2|2|2|4|8|4|13|5|4|4|4|5|4|5	1|1|2	1.33	2|3|4|2|2|2|4|8|4|13|5|4|4|4|5|4|5	0	0.08	0.65	0	0.3	0.65	0.000124817	9.10239e-11	0.000595634	0.000409057	0.000521132	0.954832	0.00248218	0.296299	qx024636	qx024639,qx024640,qx024641	FALSE	FALSE	FALSE	FALSE	FALSE	FALSE	FALSE	FALSE	FALSE	FALSE
Q9HBE1	PATZ1	nsp3	CoV33D	alpha	nsp3.1__P971L,T1001I	full	nsp3_1_none_CoV33D	nsp3_1_3_P153L_T183I_CoV33D	nsp3_1_3_P153L_T183I_CoV33D-nsp3_1_none_CoV33D	0.316789	0.226651	1.39769	4	0.23474	0.834382		0	0	3	3	3	3	2|1|2	1.67	0|0|0|0|0|0|0|0|0|0|0|0|0|0|0|0|0	1|1|2	1.33	0|0|0|0|0|0|0|0|0|0|0|0|0|0|0|0|0	0.64	16.67	0.07	0.32	13.33	0.23	0.000208896	0.958976	1	0.981384	0.000172952	0.954832	1	0.980105	qx024635,qx024636,qx024637	qx024639,qx024640,qx024641	FALSE	FALSE	FALSE	FALSE	FALSE	FALSE	FALSE	FALSE	FALSE	FALSE
Q9HC52	CBX8	nsp3	CoV33D	alpha	nsp3.1__P971L,T1001I	full	nsp3_1_none_CoV33D	nsp3_1_3_P153L_T183I_CoV33D	nsp3_1_3_P153L_T183I_CoV33D-nsp3_1_none_CoV33D	0.438594	0.43914	0.998758	2	0.423128	0.901113		0.333333	0	2	2	2	2	1|2|0	1	0|0|0|0|0|0|0|0|0|0|0|0|0|0|0|0|0	1|1|0	0.67	0|0|0|0|0|0|0|0|0|0|0|0|0|0|0|0|0	0.32	10	0.23	0	6.67	0.65	0.000218651	0.577788	1	0.863776	0.000157212	0.630069	1	0.879906	qx024635,qx024636	qx024639,qx024640	FALSE	FALSE	FALSE	FALSE	FALSE	FALSE	FALSE	FALSE	FALSE	FALSE
Q9HC62	SENP2	nsp3	CoV33D	alpha	nsp3.1__P971L,T1001I	full	nsp3_1_none_CoV33D	nsp3_1_3_P153L_T183I_CoV33D	nsp3_1_3_P153L_T183I_CoV33D-nsp3_1_none_CoV33D	0.170336	0.211247	0.806332	4	0.465259	0.901113		0.2	0	3	3	3	3	13|6|9	9.33	0|1|0|0|1|0|0|0|0|0|0|0|0|0|2|0|0	12|8|9	9.67	0|1|0|0|1|0|0|0|0|0|0|0|0|0|2|0|0	1	39.67	0	1	41.08	0	0.00136001	0.958754	0.278027	0.486403	0.00148787	0.978249	0.296417	0.505025	qx024635,qx024636,qx024637	qx024639,qx024640,qx024641	FALSE	TRUE	TRUE	FALSE	TRUE	FALSE	TRUE	FALSE	TRUE	FALSE
Q9HCD5	NCOA5	nsp3	CoV33D	alpha	nsp3.1__P971L,T1001I	full	nsp3_1_none_CoV33D	nsp3_1_3_P153L_T183I_CoV33D	nsp3_1_3_P153L_T183I_CoV33D-nsp3_1_none_CoV33D	-0.285874	0.415504	-0.688016	4	0.529265	0.901113		0.375	0	3	3	3	3	4|8|3	5	0|0|0|0|0|0|0|0|0|0|0|0|0|0|0|0|0	1|4|5	3.33	0|0|0|0|0|0|0|0|0|0|0|0|0|0|0|0|0	1	50	0	0.67	33.33	0.03	0.00073987	0.921593	0.823029	0.848538	0.000506141	0.871111	0.76085	0.790337	qx024635,qx024636,qx024637	qx024639,qx024640,qx024641	FALSE	TRUE	TRUE	FALSE	TRUE	FALSE	TRUE	FALSE	TRUE	FALSE
Q9HD42	CHMP1A	nsp3	CoV33D	alpha	nsp3.1__P971L,T1001I	full	nsp3_1_none_CoV33D	nsp3_1_3_P153L_T183I_CoV33D	nsp3_1_3_P153L_T183I_CoV33D-nsp3_1_none_CoV33D	0.359849	0.121752	2.95558	3	0.0597557	0.626941		0.166667	0	3	3	2	2	1|1|1	1	2|2|2|1|1|2|2|1|3|2|2|2|1|1|2|3|3	1|2|1	1.33	2|2|2|1|1|2|2|1|3|2|2|2|1|1|2|3|3	0	0.53	0.65	0	0.71	0.55	0.000438699	0.999845	0.00847862	0.314297	0.000608341	0.951573	0.0117188	0.301626	qx024635,qx024636,qx024637	qx024639,qx024640,qx024641	FALSE	FALSE	FALSE	FALSE	FALSE	FALSE	FALSE	FALSE	FALSE	FALSE
Q9NP64	ZCCHC17	nsp3	CoV33D	alpha	nsp3.1__P971L,T1001I	full	nsp3_1_none_CoV33D	nsp3_1_3_P153L_T183I_CoV33D	nsp3_1_3_P153L_T183I_CoV33D-nsp3_1_none_CoV33D	0.0636757	0.11639	0.547088	4	0.613408	0.921758		0.305556	0	3	3	3	3	4|7|6	5.67	6|8|10|8|10|11|9|15|10|13|9|9|11|12|17|4|7	4|4|4	4	6|8|10|8|10|11|9|15|10|13|9|9|11|12|17|4|7	0	0.57	0.65	0	0.4	0.65	0.00202527	0.975668	0.00425585	0.303952	0.00149356	0.99907	0.00314203	0.310406	qx024635,qx024636,qx024637	qx024639,qx024640,qx024641	FALSE	FALSE	FALSE	FALSE	FALSE	FALSE	FALSE	FALSE	FALSE	FALSE
Q9NPA8	ENY2	nsp3	CoV33D	alpha	nsp3.1__P971L,T1001I	full	nsp3_1_none_CoV33D	nsp3_1_3_P153L_T183I_CoV33D	nsp3_1_3_P153L_T183I_CoV33D-nsp3_1_none_CoV33D	-0.304979	0.188056	-1.62174	4	0.180177	0.79002		0.25	0	3	3	3	3	1|1|2	1.33	0|0|0|0|0|0|1|0|1|1|0|1|0|0|2|0|1	3|2|2	2.33	0|0|0|0|0|0|1|0|1|1|0|1|0|0|2|0|1	0.22	3.24	0.36	0.73	5.67	0.02	0.00114231	0.940267	0.0351455	0.3142	0.00209783	0.972568	0.062701	0.343061	qx024635,qx024636,qx024637	qx024639,qx024640,qx024641	FALSE	TRUE	FALSE	FALSE	FALSE	FALSE	TRUE	FALSE	FALSE	FALSE
Q9NQ29	LUC7L	nsp3	CoV33D	alpha	nsp3.1__P971L,T1001I	full	nsp3_1_none_CoV33D	nsp3_1_3_P153L_T183I_CoV33D	nsp3_1_3_P153L_T183I_CoV33D-nsp3_1_none_CoV33D	0.0300229	0.237545	0.126388	4	0.905523	0.967879		0.0833333	0	3	3	3	3	1|3|2	2	3|4|5|5|4|5|5|4|5|4|6|5|4|5|4|5|3	2|2|3	2.33	3|4|5|5|4|5|5|4|5|4|6|5|4|5|4|5|3	0	0.45	0.65	0	0.52	0.65	0.000464392	0.920028	0.00261768	0.285654	0.000562816	0.986545	0.00317072	0.306556	qx024635,qx024636,qx024637	qx024639,qx024640,qx024641	FALSE	FALSE	FALSE	FALSE	FALSE	FALSE	FALSE	FALSE	FALSE	FALSE
Q9NQ55	PPAN	nsp3	CoV33D	alpha	nsp3.1__P971L,T1001I	full	nsp3_1_none_CoV33D	nsp3_1_3_P153L_T183I_CoV33D	nsp3_1_3_P153L_T183I_CoV33D-nsp3_1_none_CoV33D	-1.02474	0.481488	-2.12827	1	0.279635	0.846625		0.5	0	2	2	1	1	2|1|1	1.33	0|0|0|0|0|0|0|0|0|0|0|0|0|0|0|0|0	1|3|0	1.33	0|0|0|0|0|0|0|0|0|0|0|0|0|0|0|0|0	0.32	13.33	0.23	0.33	13.33	0.2	0.000241277	0.950585	0.010445	0.300446	0.000252963	0.527866	0.0109454	0.170367	qx024635,qx024636,qx024637	qx024639,qx024640	FALSE	FALSE	FALSE	FALSE	FALSE	FALSE	FALSE	FALSE	FALSE	FALSE
Q9NQT5	EXOSC3	nsp3	CoV33D	alpha	nsp3.1__P971L,T1001I	full	nsp3_1_none_CoV33D	nsp3_1_3_P153L_T183I_CoV33D	nsp3_1_3_P153L_T183I_CoV33D-nsp3_1_none_CoV33D	0.0205622	0.387769	0.0530269	2	0.962531	0.988834		0.416667	0	1	1	3	3	2|3|1	2	0|1|0|0|0|0|0|0|0|0|0|0|0|0|0|0|0	0|0|2	0.67	0|1|0|0|0|0|0|0|0|0|0|0|0|0|0|0|0	0.65	20	0.05	0.32	6.67	0.23	0.000621965	0.924087	0.0393517	0.312088	0.000209682	9.10239e-11	0.0136219	0.00933921	qx024635,qx024636,qx024637	qx024641	FALSE	TRUE	FALSE	FALSE	FALSE	FALSE	TRUE	FALSE	FALSE	FALSE
Q9NQW6	ANLN	nsp3	CoV33D	alpha	nsp3.1__P971L,T1001I	full	nsp3_1_none_CoV33D	nsp3_1_3_P153L_T183I_CoV33D	nsp3_1_3_P153L_T183I_CoV33D-nsp3_1_none_CoV33D	0.310629	0.239804	1.29534	1	0.418533	0.901113		0.5	0	1	1	2	2	2|1|2	1.67	0|0|0|0|0|0|0|0|0|0|0|0|0|0|0|0|0	0|1|1	0.67	0|0|0|0|0|0|0|0|0|0|0|0|0|0|0|0|0	0.64	16.67	0.07	0	6.67	0.65	0.00012768	0.958976	0.960647	0.954407	5.16719e-05	0.630906	0.908082	0.817153	qx024635,qx024636,qx024637	qx024640,qx024641	FALSE	FALSE	FALSE	FALSE	FALSE	FALSE	FALSE	FALSE	FALSE	FALSE
Q9NRG9	AAAS	nsp3	CoV33D	alpha	nsp3.1__P971L,T1001I	full	nsp3_1_none_CoV33D	nsp3_1_3_P153L_T183I_CoV33D	nsp3_1_3_P153L_T183I_CoV33D-nsp3_1_none_CoV33D	0.132226	0.332525	0.397641	1	0.759058	0.952625		0.5	0	2	2	1	1	0|0|3	1	0|0|0|0|0|0|0|0|0|0|0|0|0|0|0|0|0	3|1|2	2	0|0|0|0|0|0|0|0|0|0|0|0|0|0|0|0|0	0.33	10	0.2	0.65	20	0.05	0.000161473	9.10239e-11	0.03928	0.0269278	0.000334493	0.906532	0.0780828	0.333221	qx024637	qx024639,qx024640,qx024641	FALSE	TRUE	FALSE	FALSE	FALSE	FALSE	TRUE	FALSE	FALSE	FALSE
Q9NRR8	CDC42SE1	nsp3	CoV33D	alpha	nsp3.1__P971L,T1001I	full	nsp3_1_none_CoV33D	nsp3_1_3_P153L_T183I_CoV33D	nsp3_1_3_P153L_T183I_CoV33D-nsp3_1_none_CoV33D	-0.273313	0.124567	-2.1941	2	0.159471	0.789992		0.333333	0	2	2	2	2	1|1|0	0.67	0|1|0|1|1|0|0|0|0|0|0|0|0|0|0|0|0	1|0|1	0.67	0|1|0|1|1|0|0|0|0|0|0|0|0|0|0|0|0	0	3.78	0.65	0	3.78	0.65	0.000716418	0.630915	0.00831816	0.200363	0.000768846	0.629762	0.00892146	0.200421	qx024635,qx024636	qx024639,qx024641	FALSE	FALSE	FALSE	FALSE	FALSE	FALSE	FALSE	FALSE	FALSE	FALSE
Q9NRX1	PNO1	nsp3	CoV33D	alpha	nsp3.1__P971L,T1001I	full	nsp3_1_none_CoV33D	nsp3_1_3_P153L_T183I_CoV33D	nsp3_1_3_P153L_T183I_CoV33D-nsp3_1_none_CoV33D	-0.15758	0.16955	-0.929403	4	0.405289	0.901113		0.25	0	3	3	3	3	9|14|6	9.67	1|3|2|3|3|3|1|1|1|3|1|0|0|0|1|2|1	7|7|7	7	1|3|2|3|3|3|1|1|1|3|1|0|0|0|1|2|1	0.96	6.32	0.01	0.96	4.58	0.01	0.00328568	0.950011	0.0491582	0.326825	0.00249963	0.99907	0.0378429	0.3342	qx024635,qx024636,qx024637	qx024639,qx024640,qx024641	FALSE	TRUE	FALSE	FALSE	FALSE	FALSE	TRUE	FALSE	FALSE	FALSE
Q9NS86	LANCL2	nsp3	CoV33D	alpha	nsp3.1__P971L,T1001I	full	nsp3_1_none_CoV33D	nsp3_1_3_P153L_T183I_CoV33D	nsp3_1_3_P153L_T183I_CoV33D-nsp3_1_none_CoV33D	-0.0166326	0.188524	-0.0882255	1	0.943979	0.981481		0.5	0	2	2	1	1	1|1|1	1	1|2|1|1|2|2|1|2|3|3|3|3|2|3|2|0|2	2|2|1	1.67	1|2|1|1|2|2|1|2|3|3|3|3|2|3|2|0|2	0	0.52	0.65	0.01	0.86	0.54	0.000191078	0.999845	0.00505177	0.311946	0.000335872	0.953454	0.00884601	0.300235	qx024635,qx024636,qx024637	qx024639,qx024640,qx024641	FALSE	FALSE	FALSE	FALSE	FALSE	FALSE	FALSE	FALSE	FALSE	FALSE
Q9NSD9	FARSB	nsp3	CoV33D	alpha	nsp3.1__P971L,T1001I	full	nsp3_1_none_CoV33D	nsp3_1_3_P153L_T183I_CoV33D	nsp3_1_3_P153L_T183I_CoV33D-nsp3_1_none_CoV33D	0.120509	0.0275359	4.37645	1	0.14301	0.789992		0.5	0	2	2	1	1	1|1|3	1.67	2|4|5|6|4|7|4|1|0|0|1|0|0|0|2|5|2	1|2|0	1	2|4|5|6|4|7|4|1|0|0|1|0|0|0|2|5|2	0	0.66	0.56	0	0.4	0.65	0.000245774	0.855782	0.00579807	0.26801	0.000153486	0.590974	0.0036288	0.184822	qx024635,qx024636,qx024637	qx024639,qx024640	FALSE	FALSE	FALSE	FALSE	FALSE	FALSE	FALSE	FALSE	FALSE	FALSE
Q9NSI2	SLX9	nsp3	CoV33D	alpha	nsp3.1__P971L,T1001I	full	nsp3_1_none_CoV33D	nsp3_1_3_P153L_T183I_CoV33D	nsp3_1_3_P153L_T183I_CoV33D-nsp3_1_none_CoV33D	0.10041	0.1139	0.88156	3	0.442929	0.901113		0.333333	0	3	3	2	2	2|4|1	2.33	2|2|1|0|0|0|0|0|0|0|0|0|0|0|0|0|0	2|4|3	3	2|2|1|0|0|0|0|0|0|0|0|0|0|0|0|0|0	0.59	7.93	0.11	0.89	10.2	0.01	0.000867385	0.873167	0.0493999	0.303267	0.00116218	0.972778	0.0650962	0.344762	qx024635,qx024636,qx024637	qx024639,qx024640,qx024641	FALSE	TRUE	FALSE	FALSE	FALSE	FALSE	TRUE	FALSE	FALSE	FALSE
Q9NTJ3	SMC4	nsp3	CoV33D	alpha	nsp3.1__P971L,T1001I	full	nsp3_1_none_CoV33D	nsp3_1_3_P153L_T183I_CoV33D	nsp3_1_3_P153L_T183I_CoV33D-nsp3_1_none_CoV33D	0.100812	0.203626	0.495085	3	0.654531	0.933076		0.166667	0	3	3	2	2	1|0|1	0.67	2|2|2|1|2|1|1|0|1|0|1|0|1|0|0|0|1	1|1|1	1	2|2|2|1|2|1|1|0|1|0|1|0|1|0|0|0|1	0	0.76	0.65	0	1.13	0.65	4.46637e-05	0.630715	0.00437259	0.197592	6.98655e-05	0.99907	0.00682303	0.312921	qx024635,qx024637	qx024639,qx024640,qx024641	FALSE	FALSE	FALSE	FALSE	FALSE	FALSE	FALSE	FALSE	FALSE	FALSE
Q9NUL7	DDX28	nsp3	CoV33D	alpha	nsp3.1__P971L,T1001I	full	nsp3_1_none_CoV33D	nsp3_1_3_P153L_T183I_CoV33D	nsp3_1_3_P153L_T183I_CoV33D-nsp3_1_none_CoV33D	0.0845226	0.133718	0.632095	4	0.561651	0.902921		0.333333	0	3	3	3	3	10|6|8	8	0|0|0|0|0|0|0|0|0|0|0|0|0|0|0|0|0	10|12|6	9.33	0|0|0|0|0|0|0|0|0|0|0|0|0|0|0|0|0	1	80	0	1	93.33	0	0.00127267	0.981731	0.80636	0.855669	0.00156118	0.962611	0.836287	0.870287	qx024635,qx024636,qx024637	qx024639,qx024640,qx024641	FALSE	TRUE	TRUE	FALSE	TRUE	FALSE	TRUE	FALSE	TRUE	FALSE
Q9NV06	DCAF13	nsp3	CoV33D	alpha	nsp3.1__P971L,T1001I	full	nsp3_1_none_CoV33D	nsp3_1_3_P153L_T183I_CoV33D	nsp3_1_3_P153L_T183I_CoV33D-nsp3_1_none_CoV33D	-0.327969	0.200098	-1.63904	4	0.176547	0.789992		0	0	3	3	3	3	1|1|1	1	0|0|0|1|0|1|0|0|0|0|0|0|0|0|0|0|0	1|1|1	1	0|0|0|1|0|1|0|0|0|0|0|0|0|0|0|0|0	0	8.5	0.65	0	8.5	0.65	0.000193225	0.999845	0.0676358	0.354848	0.000202218	0.99907	0.0705615	0.356615	qx024635,qx024636,qx024637	qx024639,qx024640,qx024641	FALSE	FALSE	FALSE	FALSE	FALSE	FALSE	FALSE	FALSE	FALSE	FALSE
Q9NVI7	ATAD3A	nsp3	CoV33D	alpha	nsp3.1__P971L,T1001I	full	nsp3_1_none_CoV33D	nsp3_1_3_P153L_T183I_CoV33D	nsp3_1_3_P153L_T183I_CoV33D-nsp3_1_none_CoV33D	0.246573	0.186821	1.31983	4	0.257358	0.834382		0.153846	0	3	3	3	3	12|11|10	11	0|0|0|0|0|0|0|0|0|0|0|0|0|0|0|0|0	13|10|12	11.67	0|0|0|0|0|0|0|0|0|0|0|0|0|0|0|0|0	1	110	0	1	116.67	0	0.00148988	0.998529	0.0210134	0.32249	0.00166128	0.990765	0.0233743	0.321714	qx024635,qx024636,qx024637	qx024639,qx024640,qx024641	FALSE	TRUE	FALSE	FALSE	FALSE	FALSE	TRUE	FALSE	FALSE	FALSE
Q9NVN8	GNL3L	nsp3	CoV33D	alpha	nsp3.1__P971L,T1001I	full	nsp3_1_none_CoV33D	nsp3_1_3_P153L_T183I_CoV33D	nsp3_1_3_P153L_T183I_CoV33D-nsp3_1_none_CoV33D	-0.114669	0.0882461	-1.29942	4	0.263633	0.834382		0.296296	0	3	3	3	3	12|12|11	11.67	0|0|0|0|0|0|0|1|1|4|4|0|1|0|0|0|1	7|8|10	8.33	0|0|0|0|0|0|0|1|1|4|4|0|1|0|0|0|1	1	16.53	0	0.98	11.81	0	0.00172239	0.999748	0.173209	0.427199	0.00128118	0.994163	0.134821	0.399158	qx024635,qx024636,qx024637	qx024639,qx024640,qx024641	FALSE	TRUE	FALSE	FALSE	FALSE	FALSE	TRUE	FALSE	FALSE	FALSE
Q9NWB6	ARGLU1	nsp3	CoV33D	alpha	nsp3.1__P971L,T1001I	full	nsp3_1_none_CoV33D	nsp3_1_3_P153L_T183I_CoV33D	nsp3_1_3_P153L_T183I_CoV33D-nsp3_1_none_CoV33D	0.117398	0.0819455	1.43263	4	0.225242	0.8343		0.25	0	3	3	3	3	4|6|6	5.33	6|6|3|2|1|5|7|3|3|4|3|5|5|3|6|2|5	4|2|3	3	6|6|3|2|1|5|7|3|3|4|3|5|5|3|6|2|5	0	1.31	0.57	0	0.74	0.65	0.00168364	0.983015	0.00826427	0.308965	0.000998608	0.955553	0.00491829	0.298194	qx024635,qx024636,qx024637	qx024639,qx024640,qx024641	FALSE	FALSE	FALSE	FALSE	FALSE	FALSE	FALSE	FALSE	FALSE	FALSE
Q9NWK9	ZNHIT6	nsp3	CoV33D	alpha	nsp3.1__P971L,T1001I	full	nsp3_1_none_CoV33D	nsp3_1_3_P153L_T183I_CoV33D	nsp3_1_3_P153L_T183I_CoV33D-nsp3_1_none_CoV33D	-0.0514617	0.188592	-0.272873	4	0.798459	0.952625		0.466667	0	3	3	3	3	5|5|7	5.67	0|0|0|0|0|0|0|0|0|0|0|0|0|0|0|0|0	5|6|2	4.33	0|0|0|0|0|0|0|0|0|0|0|0|0|0|0|0|0	1	56.67	0	0.99	43.33	0	0.00103979	0.984839	0.341778	0.538151	0.000835507	0.917145	0.294399	0.484785	qx024635,qx024636,qx024637	qx024639,qx024640,qx024641	FALSE	TRUE	TRUE	FALSE	TRUE	FALSE	TRUE	FALSE	TRUE	FALSE
Q9NX20	MRPL16	nsp3	CoV33D	alpha	nsp3.1__P971L,T1001I	full	nsp3_1_none_CoV33D	nsp3_1_3_P153L_T183I_CoV33D	nsp3_1_3_P153L_T183I_CoV33D-nsp3_1_none_CoV33D	-0.102837	0.229335	-0.448415	4	0.677072	0.940748		0	0	3	3	3	3	2|1|1	1.33	1|1|0|2|2|1|0|0|0|0|0|0|0|0|0|0|0	1|2|1	1.33	1|1|0|2|2|1|0|0|0|0|0|0|0|0|0|0|0	0.22	3.24	0.36	0.22	3.24	0.36	0.000454677	0.950585	0.0253879	0.31069	0.000475039	0.951573	0.0264947	0.311754	qx024635,qx024636,qx024637	qx024639,qx024640,qx024641	FALSE	FALSE	FALSE	FALSE	FALSE	FALSE	FALSE	FALSE	FALSE	FALSE
Q9NX58	LYAR	nsp3	CoV33D	alpha	nsp3.1__P971L,T1001I	full	nsp3_1_none_CoV33D	nsp3_1_3_P153L_T183I_CoV33D	nsp3_1_3_P153L_T183I_CoV33D-nsp3_1_none_CoV33D	0.265441	0.341887	0.7764	4	0.480865	0.901113		0.277778	0	3	3	3	3	3|2|2	2.33	6|4|10|4|6|5|4|6|2|3|4|2|1|4|5|2|5	4|2|2	2.67	6|4|10|4|6|5|4|6|2|3|4|2|1|4|5|2|5	0	0.54	0.65	0	0.62	0.65	0.000527992	0.984469	0.0032311	0.305956	0.000643242	0.930531	0.00393361	0.289797	qx024635,qx024636,qx024637	qx024639,qx024640,qx024641	FALSE	FALSE	FALSE	FALSE	FALSE	FALSE	FALSE	FALSE	FALSE	FALSE
Q9NXE8	CWC25	nsp3	CoV33D	alpha	nsp3.1__P971L,T1001I	full	nsp3_1_none_CoV33D	nsp3_1_3_P153L_T183I_CoV33D	nsp3_1_3_P153L_T183I_CoV33D-nsp3_1_none_CoV33D	-0.0387194	0.150992	-0.256434	3	0.814196	0.952625		0.5	0	3	3	2	2	1|2|0	1	1|3|5|2|2|2|5|3|7|3|3|3|3|2|2|2|2	1|1|2	1.33	1|3|5|2|2|2|5|3|7|3|3|3|3|2|2|2|2	0	0.34	0.65	0	0.45	0.65	0.00020013	0.577788	0.00336442	0.180572	0.000279572	0.954832	0.00469366	0.297814	qx024635,qx024636	qx024639,qx024640,qx024641	FALSE	FALSE	FALSE	FALSE	FALSE	FALSE	FALSE	FALSE	FALSE	FALSE
Q9NXS2	QPCTL	nsp3	CoV33D	alpha	nsp3.1__P971L,T1001I	full	nsp3_1_none_CoV33D	nsp3_1_3_P153L_T183I_CoV33D	nsp3_1_3_P153L_T183I_CoV33D-nsp3_1_none_CoV33D	0.13991	0.297382	0.470474	4	0.662523	0.933076		0	0	3	3	3	3	1|1|1	1	0|0|0|0|0|0|0|0|0|0|0|0|0|0|0|0|0	1|1|1	1	0|0|0|0|0|0|0|0|0|0|0|0|0|0|0|0|0	0	10	0.65	0	10	0.65	0.000225092	0.999845	0.0149184	0.31871	0.000235568	0.99907	0.0156019	0.31894	qx024635,qx024636,qx024637	qx024639,qx024640,qx024641	FALSE	FALSE	FALSE	FALSE	FALSE	FALSE	FALSE	FALSE	FALSE	FALSE
Q9NY12	GAR1	nsp3	CoV33D	alpha	nsp3.1__P971L,T1001I	full	nsp3_1_none_CoV33D	nsp3_1_3_P153L_T183I_CoV33D	nsp3_1_3_P153L_T183I_CoV33D-nsp3_1_none_CoV33D	-0.274927	0.228986	-1.20063	3	0.316051	0.872845		0.166667	0	3	3	2	2	3|1|1	1.67	1|0|0|1|0|0|0|0|0|1|0|0|0|0|0|0|0	1|2|1	1.33	1|0|0|1|0|0|0|0|0|1|0|0|0|0|0|0|0	0.33	9.44	0.23	0.3	7.56	0.31	0.000655589	0.871458	0.0119208	0.277047	0.000549469	0.951573	0.0100105	0.300454	qx024635,qx024636,qx024637	qx024639,qx024640,qx024641	FALSE	FALSE	FALSE	FALSE	FALSE	FALSE	FALSE	FALSE	FALSE	FALSE
Q9NY93	DDX56	nsp3	CoV33D	alpha	nsp3.1__P971L,T1001I	full	nsp3_1_none_CoV33D	nsp3_1_3_P153L_T183I_CoV33D	nsp3_1_3_P153L_T183I_CoV33D-nsp3_1_none_CoV33D	-0.137952	0.150423	-0.917099	4	0.410983	0.901113		0.22619	0	3	3	3	3	12|13|12	12.33	0|0|0|0|0|0|1|2|1|1|1|1|1|1|1|0|1	18|15|15	16	0|0|0|0|0|0|1|2|1|1|1|1|1|1|1|0|1	1	19.06	0	1	24.73	0	0.00193835	0.999366	0.102348	0.378506	0.00264264	0.991833	0.134532	0.398249	qx024635,qx024636,qx024637	qx024639,qx024640,qx024641	FALSE	TRUE	FALSE	FALSE	FALSE	FALSE	TRUE	FALSE	FALSE	FALSE
Q9NYF8	BCLAF1	nsp3	CoV33D	alpha	nsp3.1__P971L,T1001I	full	nsp3_1_none_CoV33D	nsp3_1_3_P153L_T183I_CoV33D	nsp3_1_3_P153L_T183I_CoV33D-nsp3_1_none_CoV33D	-0.337619	0.21653	-1.55922	4	0.193952	0.806612		0.183333	0	3	3	3	3	11|13|13	12.33	0|0|0|0|0|0|0|2|3|8|2|2|1|0|2|0|2	7|9|10	8.67	0|0|0|0|0|0|0|2|3|8|2|2|1|0|2|0|2	0.98	9.53	0	0.92	6.7	0.01	0.00115383	0.996265	0.00593248	0.311451	0.00084228	0.99506	0.00433756	0.309984	qx024635,qx024636,qx024637	qx024639,qx024640,qx024641	FALSE	TRUE	FALSE	FALSE	FALSE	FALSE	TRUE	FALSE	FALSE	FALSE
Q9NYZ3	GTSE1	nsp3	CoV33D	alpha	nsp3.1__P971L,T1001I	full	nsp3_1_none_CoV33D	nsp3_1_3_P153L_T183I_CoV33D	nsp3_1_3_P153L_T183I_CoV33D-nsp3_1_none_CoV33D	-0.00375485	0.0996523	-0.0376795	4	0.971749	0.991466		0.283333	0	3	3	3	3	24|19|17	20	0|0|0|0|0|0|0|0|0|0|0|0|0|0|0|0|0	18|18|14	16.67	0|0|0|0|0|0|0|0|0|0|0|0|0|0|0|0|0	1	200	0	1	166.67	0	0.00238283	0.992318	0.785944	0.844947	0.0020895	0.99038	0.763016	0.828629	qx024635,qx024636,qx024637	qx024639,qx024640,qx024641	FALSE	TRUE	TRUE	FALSE	TRUE	FALSE	TRUE	FALSE	TRUE	FALSE
Q9NZ01	TECR	nsp3	CoV33D	alpha	nsp3.1__P971L,T1001I	full	nsp3_1_none_CoV33D	nsp3_1_3_P153L_T183I_CoV33D	nsp3_1_3_P153L_T183I_CoV33D-nsp3_1_none_CoV33D	0.0269393	0.323919	0.0831669	4	0.937715	0.981481		0.333333	0	3	3	3	3	7|6|2	5	1|2|1|1|2|0|0|0|0|0|0|0|0|0|0|0|0	6|2|5	4.33	1|2|1|1|2|0|0|0|0|0|0|0|0|0|0|0|0	0.88	12.14	0.01	0.88	10.52	0.01	0.00138473	0.906962	0.00519577	0.283395	0.00127954	0.911839	0.00480296	0.28463	qx024635,qx024636,qx024637	qx024639,qx024640,qx024641	FALSE	TRUE	FALSE	FALSE	FALSE	FALSE	TRUE	FALSE	FALSE	FALSE
Q9P016	THYN1	nsp3	CoV33D	alpha	nsp3.1__P971L,T1001I	full	nsp3_1_none_CoV33D	nsp3_1_3_P153L_T183I_CoV33D	nsp3_1_3_P153L_T183I_CoV33D-nsp3_1_none_CoV33D	-0.0859957	0.179654	-0.478675	4	0.65716	0.933076		0.266667	0	3	3	3	3	6|5|7	6	7|4|10|6|6|5|7|4|8|4|5|6|6|7|7|4|4	4|5|6	5	7|4|10|6|6|5|7|4|8|4|5|6|6|7|7|4|4	0	1.02	0.61	0	0.85	0.62	0.00229707	0.989673	0.0104768	0.312539	0.00198603	0.992928	0.00907108	0.312578	qx024635,qx024636,qx024637	qx024639,qx024640,qx024641	FALSE	FALSE	FALSE	FALSE	FALSE	FALSE	FALSE	FALSE	FALSE	FALSE
Q9P021	CRIPT	nsp3	CoV33D	alpha	nsp3.1__P971L,T1001I	full	nsp3_1_none_CoV33D	nsp3_1_3_P153L_T183I_CoV33D	nsp3_1_3_P153L_T183I_CoV33D-nsp3_1_none_CoV33D	0.196587	0.352404	0.557844	3	0.615874	0.921758		0.25	0	3	3	2	2	3|2|0	1.67	2|2|2|0|1|1|2|0|4|3|1|0|3|2|2|1|1	3|1|2	2	2|2|2|0|1|1|2|0|4|3|1|0|3|2|2|1|1	0.05	1.05	0.47	0.05	1.26	0.47	0.00139934	0.613588	0.00339641	0.191647	0.00180825	0.906532	0.00438455	0.282709	qx024635,qx024636	qx024639,qx024640,qx024641	FALSE	FALSE	FALSE	FALSE	FALSE	FALSE	FALSE	FALSE	FALSE	FALSE
Q9P032	NDUFAF4	nsp3	CoV33D	alpha	nsp3.1__P971L,T1001I	full	nsp3_1_none_CoV33D	nsp3_1_3_P153L_T183I_CoV33D	nsp3_1_3_P153L_T183I_CoV33D-nsp3_1_none_CoV33D	-0.17568	0.25311	-0.694084	3	0.537548	0.901113		0.166667	0	2	2	3	3	1|1|1	1	0|0|0|0|0|0|0|0|0|0|0|0|0|0|0|0|0	1|1|0	0.67	0|0|0|0|0|0|0|0|0|0|0|0|0|0|0|0|0	0	10	0.65	0	6.67	0.65	0.000491343	0.999845	0.0246879	0.325409	0.00034946	0.630069	0.017685	0.20652	qx024635,qx024636,qx024637	qx024639,qx024640	FALSE	FALSE	FALSE	FALSE	FALSE	FALSE	FALSE	FALSE	FALSE	FALSE
Q9P035	HACD3	nsp3	CoV33D	alpha	nsp3.1__P971L,T1001I	full	nsp3_1_none_CoV33D	nsp3_1_3_P153L_T183I_CoV33D	nsp3_1_3_P153L_T183I_CoV33D-nsp3_1_none_CoV33D	-0.620942	0.129885	-4.78071	3	0.0173976	0.485697		0.166667	0	2	2	3	3	1|2|1	1.33	0|0|0|0|0|0|0|0|0|0|0|0|0|0|0|0|0	0|1|1	0.67	0|0|0|0|0|0|0|0|0|0|0|0|0|0|0|0|0	0.32	13.33	0.23	0	6.67	0.65	0.000316142	0.947956	0.00397001	0.295196	0.00016044	0.630906	0.0020187	0.196038	qx024635,qx024636,qx024637	qx024640,qx024641	FALSE	FALSE	FALSE	TRUE	FALSE	FALSE	FALSE	FALSE	FALSE	FALSE
Q9P0L2	MARK1	nsp3	CoV33D	alpha	nsp3.1__P971L,T1001I	full	nsp3_1_none_CoV33D	nsp3_1_3_P153L_T183I_CoV33D	nsp3_1_3_P153L_T183I_CoV33D-nsp3_1_none_CoV33D	0.218904	0.108993	2.00842	4	0.115006	0.774617		0.229167	0	3	3	3	3	8|7|7	7.33	0|0|0|0|0|0|0|0|0|0|0|0|0|0|0|0|0	8|8|8	8	0|0|0|0|0|0|0|0|0|0|0|0|0|0|0|0|0	1	73.33	0	1	80	0	0.000792496	0.998761	0.0835964	0.365459	0.000905528	0.99907	0.0943941	0.372956	qx024635,qx024636,qx024637	qx024639,qx024640,qx024641	FALSE	TRUE	FALSE	FALSE	FALSE	FALSE	TRUE	FALSE	FALSE	FALSE
Q9P0U3	SENP1	nsp3	CoV33D	alpha	nsp3.1__P971L,T1001I	full	nsp3_1_none_CoV33D	nsp3_1_3_P153L_T183I_CoV33D	nsp3_1_3_P153L_T183I_CoV33D-nsp3_1_none_CoV33D	0.223767	0.198097	1.12958	4	0.321802	0.885269		0.166667	0	3	3	3	3	3|3|2	2.67	0|0|0|0|0|0|0|0|0|0|0|0|0|0|0|0|0	2|3|1	2	0|0|0|0|0|0|0|0|0|0|0|0|0|0|0|0|0	0.99	26.67	0	0.65	20	0.05	0.000354918	0.987562	0.0489263	0.338234	0.000280109	0.920462	0.0390161	0.310738	qx024635,qx024636,qx024637	qx024639,qx024640,qx024641	FALSE	TRUE	FALSE	FALSE	FALSE	FALSE	TRUE	FALSE	FALSE	FALSE
Q9P1Y5	CAMSAP3	nsp3	CoV33D	alpha	nsp3.1__P971L,T1001I	full	nsp3_1_none_CoV33D	nsp3_1_3_P153L_T183I_CoV33D	nsp3_1_3_P153L_T183I_CoV33D-nsp3_1_none_CoV33D	0.0306851	0.109749	0.279593	4	0.793652	0.952625		0.155556	0	3	3	3	3	16|14|13	14.33	0|0|0|0|0|0|0|0|0|0|0|0|0|0|0|0|0	16|15|16	15.67	0|0|0|0|0|0|0|0|0|0|0|0|0|0|0|0|0	1	143.33	0	1	156.67	0	0.000985333	0.997743	1	0.993349	0.00112934	0.998164	1	0.99348	qx024635,qx024636,qx024637	qx024639,qx024640,qx024641	FALSE	TRUE	TRUE	FALSE	TRUE	FALSE	TRUE	FALSE	TRUE	FALSE
Q9P258	RCC2	nsp3	CoV33D	alpha	nsp3.1__P971L,T1001I	full	nsp3_1_none_CoV33D	nsp3_1_3_P153L_T183I_CoV33D	nsp3_1_3_P153L_T183I_CoV33D-nsp3_1_none_CoV33D	-0.0616885	0.128257	-0.480975	4	0.65566	0.933076		0.178571	0	3	3	3	3	19|15|13	15.67	20|20|24|20|20|15|20|20|19|29|20|15|14|19|17|9|14	13|12|15	13.33	20|20|24|20|20|15|20|20|19|29|20|15|14|19|17|9|14	0	0.85	0.65	0	0.72	0.65	0.00257386	0.990852	0.00545166	0.30946	0.00229548	0.996439	0.0048649	0.31078	qx024635,qx024636,qx024637	qx024639,qx024640,qx024641	FALSE	FALSE	FALSE	FALSE	FALSE	FALSE	FALSE	FALSE	FALSE	FALSE
Q9P2N5	RBM27	nsp3	CoV33D	alpha	nsp3.1__P971L,T1001I	full	nsp3_1_none_CoV33D	nsp3_1_3_P153L_T183I_CoV33D	nsp3_1_3_P153L_T183I_CoV33D-nsp3_1_none_CoV33D	0.204264	0.0715338	2.85549	4	0.0461391	0.552887		0.277778	0	3	3	3	3	12|12|11	11.67	0|0|0|0|0|0|0|0|0|0|0|0|0|0|0|0|0	10|13|10	11	0|0|0|0|0|0|0|0|0|0|0|0|0|0|0|0|0	1	116.67	0	1	110	0	0.000945691	0.999748	0.9467	0.95743	0.000931709	0.993942	0.945943	0.95512	qx024635,qx024636,qx024637	qx024639,qx024640,qx024641	FALSE	TRUE	TRUE	FALSE	TRUE	FALSE	TRUE	FALSE	TRUE	FALSE
Q9UBU9	NXF1	nsp3	CoV33D	alpha	nsp3.1__P971L,T1001I	full	nsp3_1_none_CoV33D	nsp3_1_3_P153L_T183I_CoV33D	nsp3_1_3_P153L_T183I_CoV33D-nsp3_1_none_CoV33D	-0.23647	0.12761	-1.85307	3	0.160933	0.789992		0.166667	0	2	2	3	3	2|4|1	2.33	0|0|0|0|0|0|0|0|0|0|0|0|0|0|0|0|0	1|4|2	2.33	0|0|0|0|0|0|0|0|0|0|0|0|0|0|0|0|0	0.66	23.33	0.05	0.66	23.33	0.05	0.000322292	0.873167	0.67409	0.731495	0.000333703	0.879922	0.681687	0.738787	qx024635,qx024636,qx024637	qx024639,qx024640,qx024641	FALSE	TRUE	TRUE	FALSE	TRUE	FALSE	TRUE	FALSE	TRUE	FALSE
Q9UBV8	PEF1	nsp3	CoV33D	alpha	nsp3.1__P971L,T1001I	full	nsp3_1_none_CoV33D	nsp3_1_3_P153L_T183I_CoV33D	nsp3_1_3_P153L_T183I_CoV33D-nsp3_1_none_CoV33D	-0.457205	0.028012	-16.3218	1	0.0389556	0.540032		0.5	0	1	1	2	2	2|0|1	1	1|1|3|2|5|2|1|0|2|2|1|1|1|3|0|1|1	1|0|1	0.67	1|1|3|2|5|2|1|0|2|2|1|1|1|3|0|1|1	0.01	0.63	0.52	0	0.42	0.65	0.00030164	0.585321	0.00359098	0.183053	0.000213869	0.629762	0.00254874	0.196049	qx024635,qx024637	qx024639,qx024641	FALSE	FALSE	FALSE	FALSE	FALSE	FALSE	FALSE	FALSE	FALSE	FALSE
Q9UBX3	SLC25A10	nsp3	CoV33D	alpha	nsp3.1__P971L,T1001I	full	nsp3_1_none_CoV33D	nsp3_1_3_P153L_T183I_CoV33D	nsp3_1_3_P153L_T183I_CoV33D-nsp3_1_none_CoV33D	0.176062	0.190308	0.925145	4	0.407252	0.901113		0.208333	0	3	3	3	3	5|3|3	3.67	1|2|2|0|0|0|0|0|0|0|0|0|0|0|0|0|0	4|5|3	4	1|2|2|0|0|0|0|0|0|0|0|0|0|0|0|0|0	0.95	12.47	0.01	0.96	13.6	0.01	0.00109489	0.974322	0.0100819	0.307525	0.00125562	0.97953	0.0115449	0.310136	qx024635,qx024636,qx024637	qx024639,qx024640,qx024641	FALSE	TRUE	FALSE	FALSE	FALSE	FALSE	TRUE	FALSE	FALSE	FALSE
Q9UEG4	ZNF629	nsp3	CoV33D	alpha	nsp3.1__P971L,T1001I	full	nsp3_1_none_CoV33D	nsp3_1_3_P153L_T183I_CoV33D	nsp3_1_3_P153L_T183I_CoV33D-nsp3_1_none_CoV33D	0.0492306	0.0203343	2.42106	4	0.0726799	0.650439		0.155556	0	3	3	3	3	28|34|31	31	0|0|0|0|0|0|0|0|0|0|0|0|0|0|0|0|0	29|30|33	30.67	0|0|0|0|0|0|0|0|0|0|0|0|0|0|0|0|0	1	310	0	1	306.67	0	0.00306846	0.996714	0.975799	0.976454	0.00316938	0.999491	0.976551	0.977827	qx024635,qx024636,qx024637	qx024639,qx024640,qx024641	FALSE	TRUE	TRUE	FALSE	TRUE	FALSE	TRUE	FALSE	TRUE	FALSE
Q9UFW8	CGGBP1	nsp3	CoV33D	alpha	nsp3.1__P971L,T1001I	full	nsp3_1_none_CoV33D	nsp3_1_3_P153L_T183I_CoV33D	nsp3_1_3_P153L_T183I_CoV33D-nsp3_1_none_CoV33D	-0.0200596	0.102651	-0.195415	4	0.854593	0.952625		0.233333	0	3	3	3	3	6|3|5	4.67	1|3|2|3|2|3|6|6|4|2|4|5|1|1|3|3|0	5|6|5	5.33	1|3|2|3|2|3|6|6|4|2|4|5|1|1|3|3|0	0.04	1.62	0.48	0.05	1.85	0.47	0.00240208	0.966138	0.0167817	0.309601	0.00286935	0.997078	0.019981	0.321343	qx024635,qx024636,qx024637	qx024639,qx024640,qx024641	FALSE	FALSE	FALSE	FALSE	FALSE	FALSE	FALSE	FALSE	FALSE	FALSE
Q9UG63	ABCF2	nsp3	CoV33D	alpha	nsp3.1__P971L,T1001I	full	nsp3_1_none_CoV33D	nsp3_1_3_P153L_T183I_CoV33D	nsp3_1_3_P153L_T183I_CoV33D-nsp3_1_none_CoV33D	-0.0680155	0.0338909	-2.00689	4	0.115206	0.774617		0.240741	0	3	3	3	3	10|6|10	8.67	3|4|2|2|1|1|1|1|0|6|0|0|0|0|1|1|0	8|10|7	8.33	3|4|2|2|1|1|1|1|0|6|0|0|0|0|1|1|0	0.93	6.41	0.01	0.94	6.16	0.01	0.00119746	0.975993	0.0260618	0.318996	0.00120314	0.98974	0.0261823	0.32332	qx024635,qx024636,qx024637	qx024639,qx024640,qx024641	FALSE	TRUE	FALSE	FALSE	FALSE	FALSE	TRUE	FALSE	FALSE	FALSE
Q9UHE8	STEAP1	nsp3	CoV33D	alpha	nsp3.1__P971L,T1001I	full	nsp3_1_none_CoV33D	nsp3_1_3_P153L_T183I_CoV33D	nsp3_1_3_P153L_T183I_CoV33D-nsp3_1_none_CoV33D	0.236529	0.191742	1.23358	2	0.34266	0.901113		0.333333	0	1	1	3	3	1|1|1	1	0|0|0|0|1|0|0|0|0|0|0|0|0|0|0|0|0	0|1|0	0.33	0|0|0|0|1|0|0|0|0|0|0|0|0|0|0|0|0	0	10	0.65	0	3.33	0.65	0.000253643	0.999845	0.0308194	0.329611	8.62771e-05	9.10239e-11	0.0107009	0.00733608	qx024635,qx024636,qx024637	qx024640	FALSE	FALSE	FALSE	FALSE	FALSE	FALSE	FALSE	FALSE	FALSE	FALSE
Q9UI43	MRM2	nsp3	CoV33D	alpha	nsp3.1__P971L,T1001I	full	nsp3_1_none_CoV33D	nsp3_1_3_P153L_T183I_CoV33D	nsp3_1_3_P153L_T183I_CoV33D-nsp3_1_none_CoV33D	0.181161	0.112345	1.61254	4	0.18214	0.79002		0.375	0	3	3	3	3	3|3|5	3.67	8|9|8|6|8|6|5|2|11|5|3|2|1|4|6|8|3	3|4|4	3.67	8|9|8|6|8|6|5|2|11|5|3|2|1|4|6|8|3	0	0.66	0.65	0	0.66	0.65	0.00128752	0.966776	0.00670623	0.302884	0.00133349	0.99637	0.006944	0.312178	qx024635,qx024636,qx024637	qx024639,qx024640,qx024641	FALSE	FALSE	FALSE	FALSE	FALSE	FALSE	FALSE	FALSE	FALSE	FALSE
Q9UJS0	SLC25A13	nsp3	CoV33D	alpha	nsp3.1__P971L,T1001I	full	nsp3_1_none_CoV33D	nsp3_1_3_P153L_T183I_CoV33D	nsp3_1_3_P153L_T183I_CoV33D-nsp3_1_none_CoV33D	-0.0359317	0.234438	-0.153267	4	0.885609	0.955611		0.25	0	3	3	3	3	3|2|4	3	0|0|2|0|0|0|0|0|0|0|0|0|0|0|0|0|0	3|4|1	2.67	0|0|2|0|0|0|0|0|0|0|0|0|0|0|0|0|0	0.97	25.5	0	0.66	22.67	0.05	0.000383533	0.96206	0.00369507	0.29936	0.000357846	0.884437	0.00344844	0.275241	qx024635,qx024636,qx024637	qx024639,qx024640,qx024641	FALSE	TRUE	FALSE	FALSE	FALSE	FALSE	TRUE	FALSE	FALSE	FALSE
Q9UJV9	DDX41	nsp3	CoV33D	alpha	nsp3.1__P971L,T1001I	full	nsp3_1_none_CoV33D	nsp3_1_3_P153L_T183I_CoV33D	nsp3_1_3_P153L_T183I_CoV33D-nsp3_1_none_CoV33D	-0.665725	0.250976	-2.65254	4	0.0568306	0.622576		0.5	0	3	3	3	3	1|3|2	2	1|1|2|0|3|1|3|5|2|3|3|4|3|3|5|2|3	1|1|2	1.33	1|1|2|0|3|1|3|5|2|3|3|4|3|3|5|2|3	0	0.77	0.57	0	0.52	0.65	0.000276993	0.920028	0.00959473	0.290435	0.000191026	0.954832	0.0066367	0.299145	qx024635,qx024636,qx024637	qx024639,qx024640,qx024641	FALSE	FALSE	FALSE	FALSE	FALSE	FALSE	FALSE	FALSE	FALSE	FALSE
Q9UKM9	RALY	nsp3	CoV33D	alpha	nsp3.1__P971L,T1001I	full	nsp3_1_none_CoV33D	nsp3_1_3_P153L_T183I_CoV33D	nsp3_1_3_P153L_T183I_CoV33D-nsp3_1_none_CoV33D	0.0451881	0.262217	0.172331	3	0.874147	0.953708		0.166667	0	3	3	2	2	0|1|1	0.67	0|0|1|0|0|0|0|2|2|0|0|0|0|0|1|0|0	1|1|1	1	0|0|1|0|0|0|0|2|2|0|0|0|0|0|1|0|0	0	1.89	0.65	0	2.83	0.65	0.00018904	0.630812	0.0116337	0.202601	0.000294075	0.99907	0.0179815	0.320571	qx024636,qx024637	qx024639,qx024640,qx024641	FALSE	FALSE	FALSE	FALSE	FALSE	FALSE	FALSE	FALSE	FALSE	FALSE
Q9UKX7	NUP50	nsp3	CoV33D	alpha	nsp3.1__P971L,T1001I	full	nsp3_1_none_CoV33D	nsp3_1_3_P153L_T183I_CoV33D	nsp3_1_3_P153L_T183I_CoV33D-nsp3_1_none_CoV33D	-0.0714335	0.127198	-0.561593	4	0.604367	0.918898		0.166667	0	3	3	3	3	2|3|2	2.33	0|0|0|0|0|0|0|0|0|0|0|0|0|0|0|0|0	4|2|1	2.33	0|0|0|0|0|0|0|0|0|0|0|0|0|0|0|0|0	0.98	23.33	0	0.66	23.33	0.05	0.000428266	0.982969	0.668951	0.76185	0.000459311	0.849387	0.684262	0.731132	qx024635,qx024636,qx024637	qx024639,qx024640,qx024641	FALSE	TRUE	TRUE	FALSE	TRUE	FALSE	TRUE	FALSE	TRUE	FALSE
Q9UL03	INTS6	nsp3	CoV33D	alpha	nsp3.1__P971L,T1001I	full	nsp3_1_none_CoV33D	nsp3_1_3_P153L_T183I_CoV33D	nsp3_1_3_P153L_T183I_CoV33D-nsp3_1_none_CoV33D	-0.0498086	0.119949	-0.415248	4	0.699267	0.946734		0.208333	0	3	3	3	3	4|6|3	4.33	0|0|0|0|0|0|0|0|0|0|0|0|0|0|0|0|0	4|2|2	2.67	0|0|0|0|0|0|0|0|0|0|0|0|0|0|0|0|0	1	43.33	0	0.98	26.67	0	0.000418792	0.96524	0.203633	0.4374	0.000274846	0.930531	0.143698	0.385605	qx024635,qx024636,qx024637	qx024639,qx024640,qx024641	FALSE	TRUE	FALSE	FALSE	FALSE	FALSE	TRUE	FALSE	FALSE	FALSE
Q9ULJ3	ZBTB21	nsp3	CoV33D	alpha	nsp3.1__P971L,T1001I	full	nsp3_1_none_CoV33D	nsp3_1_3_P153L_T183I_CoV33D	nsp3_1_3_P153L_T183I_CoV33D-nsp3_1_none_CoV33D	-0.21161	0.153456	-1.37896	4	0.239996	0.834382		0.215278	0	3	3	3	3	26|24|27	25.67	0|0|0|0|0|0|0|0|0|0|0|0|0|0|0|0|0	25|17|25	22.33	0|0|0|0|0|0|0|0|0|0|0|0|0|0|0|0|0	1	256.67	0	1	223.33	0	0.00207137	0.998286	1	0.993524	0.00189089	0.982922	1	0.988782	qx024635,qx024636,qx024637	qx024639,qx024640,qx024641	FALSE	TRUE	TRUE	FALSE	TRUE	FALSE	TRUE	FALSE	TRUE	FALSE
Q9ULW0	TPX2	nsp3	CoV33D	alpha	nsp3.1__P971L,T1001I	full	nsp3_1_none_CoV33D	nsp3_1_3_P153L_T183I_CoV33D	nsp3_1_3_P153L_T183I_CoV33D-nsp3_1_none_CoV33D	-0.132921	0.131893	-1.00779	4	0.370568	0.901113		0.186275	0	3	3	3	3	38|38|30	35.33	0|0|0|0|0|0|1|0|0|0|0|0|0|0|0|0|0	24|35|34	31	0|0|0|0|0|0|1|0|0|0|0|0|0|0|0|0|0	1	353.33	0	1	310	0	0.00405934	0.996188	0.832883	0.878328	0.0037078	0.993012	0.819892	0.86844	qx024635,qx024636,qx024637	qx024639,qx024640,qx024641	FALSE	TRUE	TRUE	FALSE	TRUE	FALSE	TRUE	FALSE	TRUE	FALSE
Q9ULX3	NOB1	nsp3	CoV33D	alpha	nsp3.1__P971L,T1001I	full	nsp3_1_none_CoV33D	nsp3_1_3_P153L_T183I_CoV33D	nsp3_1_3_P153L_T183I_CoV33D-nsp3_1_none_CoV33D	-0.4144	0.554049	-0.747948	2	0.53248	0.901113		0.333333	0	2	2	2	2	2|2|0	1.33	0|0|0|0|0|0|0|0|0|1|0|0|0|0|0|0|0	1|1|1	1	0|0|0|0|0|0|0|0|0|1|0|0|0|0|0|0|0	0.64	13.33	0.07	0	10	0.65	0.000274743	0.630915	0.130335	0.284004	0.000218415	0.99907	0.106458	0.381222	qx024635,qx024636	qx024639,qx024640,qx024641	FALSE	FALSE	FALSE	FALSE	FALSE	FALSE	FALSE	FALSE	FALSE	FALSE
Q9UM00	TMCO1	nsp3	CoV33D	alpha	nsp3.1__P971L,T1001I	full	nsp3_1_none_CoV33D	nsp3_1_3_P153L_T183I_CoV33D	nsp3_1_3_P153L_T183I_CoV33D-nsp3_1_none_CoV33D	-0.0594524	0.293184	-0.202782	4	0.849203	0.952625		0	0	3	3	3	3	1|1|1	1	0|0|0|0|0|0|0|0|0|0|0|0|0|0|0|0|0	1|2|2	1.67	0|0|0|0|0|0|0|0|0|0|0|0|0|0|0|0|0	0	10	0.65	0.64	16.67	0.07	0.00035977	0.999845	0.0120669	0.316756	0.000619523	0.969318	0.0205997	0.313189	qx024635,qx024636,qx024637	qx024639,qx024640,qx024641	FALSE	FALSE	FALSE	FALSE	FALSE	FALSE	FALSE	FALSE	FALSE	FALSE
Q9UM13	ANAPC10	nsp3	CoV33D	alpha	nsp3.1__P971L,T1001I	full	nsp3_1_none_CoV33D	nsp3_1_3_P153L_T183I_CoV33D	nsp3_1_3_P153L_T183I_CoV33D-nsp3_1_none_CoV33D	0.342023	0.305029	1.12128	4	0.324933	0.88698		0	0	3	3	3	3	1|1|1	1	2|4|2|2|2|0|0|0|1|0|0|0|0|1|0|1|0	1|1|1	1	2|4|2|2|2|0|0|0|1|0|0|0|0|1|0|1|0	0	1.13	0.65	0	1.13	0.65	0.000464784	0.999845	0.00496016	0.311885	0.000486415	0.99907	0.00518981	0.311804	qx024635,qx024636,qx024637	qx024639,qx024640,qx024641	FALSE	FALSE	FALSE	FALSE	FALSE	FALSE	FALSE	FALSE	FALSE	FALSE
Q9UMY1	NOL7	nsp3	CoV33D	alpha	nsp3.1__P971L,T1001I	full	nsp3_1_none_CoV33D	nsp3_1_3_P153L_T183I_CoV33D	nsp3_1_3_P153L_T183I_CoV33D-nsp3_1_none_CoV33D	-0.196364	0.262739	-0.747371	4	0.49638	0.901113		0.0833333	0	3	3	3	3	2|3|3	2.67	0|0|0|0|0|0|0|1|1|0|1|0|0|0|0|0|0	2|1|2	1.67	0|0|0|0|0|0|0|1|1|0|1|0|0|0|0|0|0	0.96	15.11	0.01	0.61	9.44	0.1	0.000894227	0.983015	0.124942	0.388944	0.000586481	0.955431	0.0856254	0.35348	qx024635,qx024636,qx024637	qx024639,qx024640,qx024641	FALSE	TRUE	FALSE	FALSE	FALSE	FALSE	TRUE	FALSE	FALSE	FALSE
Q9UN86	G3BP2	nsp3	CoV33D	alpha	nsp3.1__P971L,T1001I	full	nsp3_1_none_CoV33D	nsp3_1_3_P153L_T183I_CoV33D	nsp3_1_3_P153L_T183I_CoV33D-nsp3_1_none_CoV33D	0.0423488	0.0887978	0.476913	4	0.65831	0.933076		0.18254	0	3	3	3	3	19|19|17	18.33	0|0|0|0|0|0|0|0|0|1|1|0|0|0|0|0|0	14|17|17	16	0|0|0|0|0|0|0|0|0|1|1|0|0|0|0|0|0	1	155.83	0	1	136	0	0.00326751	0.999454	0.0173782	0.320294	0.00297521	0.998996	0.0158482	0.319102	qx024635,qx024636,qx024637	qx024639,qx024640,qx024641	FALSE	TRUE	FALSE	FALSE	FALSE	FALSE	TRUE	FALSE	FALSE	FALSE
Q9UPN4	CEP131	nsp3	CoV33D	alpha	nsp3.1__P971L,T1001I	full	nsp3_1_none_CoV33D	nsp3_1_3_P153L_T183I_CoV33D	nsp3_1_3_P153L_T183I_CoV33D-nsp3_1_none_CoV33D	0.492148	0.0936013	5.25792	4	0.00626337	0.44282		0.270833	0	3	3	3	3	12|12|5	9.67	0|0|0|0|0|0|0|0|0|0|0|0|0|0|0|0|0	15|11|12	12.67	0|0|0|0|0|0|0|0|0|0|0|0|0|0|0|0|0	1	96.67	0	1	126.67	0	0.000762793	0.944822	0.100823	0.360626	0.00105846	0.985642	0.134642	0.396405	qx024635,qx024636,qx024637	qx024639,qx024640,qx024641	FALSE	TRUE	FALSE	FALSE	FALSE	FALSE	TRUE	FALSE	FALSE	FALSE
Q9UQ35	SRRM2	nsp3	CoV33D	alpha	nsp3.1__P971L,T1001I	full	nsp3_1_none_CoV33D	nsp3_1_3_P153L_T183I_CoV33D	nsp3_1_3_P153L_T183I_CoV33D-nsp3_1_none_CoV33D	0.128614	0.584366	0.220091	3	0.839927	0.952625		0.166667	0	2	2	3	3	1|3|1	1.67	2|4|0|3|2|2|6|5|6|6|4|5|5|3|6|4|3	0|1|3	1.33	2|4|0|3|2|2|6|5|6|6|4|5|5|3|6|4|3	0	0.43	0.65	0	0.34	0.65	5.19264e-05	0.867438	0.0042436	0.27054	4.20573e-05	0.514542	0.00343984	0.16111	qx024635,qx024636,qx024637	qx024640,qx024641	FALSE	FALSE	FALSE	FALSE	FALSE	FALSE	FALSE	FALSE	FALSE	FALSE
Q9UQR0	SCML2	nsp3	CoV33D	alpha	nsp3.1__P971L,T1001I	full	nsp3_1_none_CoV33D	nsp3_1_3_P153L_T183I_CoV33D	nsp3_1_3_P153L_T183I_CoV33D-nsp3_1_none_CoV33D	-0.496337	0.214601	-2.31283	2	0.146852	0.789992		0.333333	0	2	2	2	2	4|1|2	2.33	0|0|0|0|0|0|0|0|0|0|0|0|0|0|0|0|0	1|0|2	1	0|0|0|0|0|0|0|0|0|0|0|0|0|0|0|0|0	0.66	23.33	0.05	0.32	10	0.23	0.000285414	0.874572	1	0.955343	0.000127957	0.592764	1	0.868396	qx024635,qx024636,qx024637	qx024639,qx024641	FALSE	TRUE	TRUE	FALSE	TRUE	FALSE	TRUE	FALSE	TRUE	FALSE
Q9Y224	RTRAF	nsp3	CoV33D	alpha	nsp3.1__P971L,T1001I	full	nsp3_1_none_CoV33D	nsp3_1_3_P153L_T183I_CoV33D	nsp3_1_3_P153L_T183I_CoV33D-nsp3_1_none_CoV33D	-0.212337	0.149618	-1.41919	1	0.390772	0.901113		0.5	0	1	1	2	2	3|2|0	1.67	1|0|0|1|1|0|1|1|1|0|0|0|0|0|2|1|1	1|1|1	1	1|0|0|1|1|0|1|1|1|0|0|0|0|0|2|1|1	0.43	2.83	0.16	0	1.7	0.65	0.000579233	0.613588	0.00445155	0.192365	0.000368798	0.99907	0.00283889	0.310191	qx024635,qx024636	qx024639,qx024640,qx024641	FALSE	FALSE	FALSE	FALSE	FALSE	FALSE	FALSE	FALSE	FALSE	FALSE
Q9Y230	RUVBL2	nsp3	CoV33D	alpha	nsp3.1__P971L,T1001I	full	nsp3_1_none_CoV33D	nsp3_1_3_P153L_T183I_CoV33D	nsp3_1_3_P153L_T183I_CoV33D-nsp3_1_none_CoV33D	0.0872007	0.0310856	2.80518	1	0.218004	0.823919		0.5	0	2	2	1	1	5|0|2	2.33	0|0|0|0|0|0|0|0|1|0|0|0|0|0|0|0|0	0|2|2	1.33	0|0|0|0|0|0|0|0|1|0|0|0|0|0|0|0|0	0.66	23.33	0.05	0.64	13.33	0.07	0.000430821	0.551853	0.0273153	0.188991	0.000250882	0.630906	0.0160902	0.205685	qx024635,qx024637	qx024640,qx024641	FALSE	TRUE	FALSE	FALSE	FALSE	FALSE	TRUE	FALSE	FALSE	FALSE
Q9Y265	RUVBL1	nsp3	CoV33D	alpha	nsp3.1__P971L,T1001I	full	nsp3_1_none_CoV33D	nsp3_1_3_P153L_T183I_CoV33D	nsp3_1_3_P153L_T183I_CoV33D-nsp3_1_none_CoV33D	-0.0806297	0.102643	-0.785537	4	0.476058	0.901113		0.222222	0	3	3	3	3	5|7|6	6	0|0|0|0|0|0|0|0|2|0|0|0|0|0|0|0|0	5|5|5	5	0|0|0|0|0|0|0|0|2|0|0|0|0|0|0|0|0	1	51	0	1	42.5	0	0.00113208	0.990937	0.0580471	0.345532	0.000986697	0.99907	0.0509726	0.343191	qx024635,qx024636,qx024637	qx024639,qx024640,qx024641	FALSE	TRUE	FALSE	FALSE	FALSE	FALSE	TRUE	FALSE	FALSE	FALSE
Q9Y277	VDAC3	nsp3	CoV33D	alpha	nsp3.1__P971L,T1001I	full	nsp3_1_none_CoV33D	nsp3_1_3_P153L_T183I_CoV33D	nsp3_1_3_P153L_T183I_CoV33D-nsp3_1_none_CoV33D	0.527506	0.484509	1.08874	1	0.472969	0.901113		0.5	0	2	2	1	1	3|1|1	1.67	1|0|0|0|0|0|0|0|0|0|0|0|0|0|0|0|0	2|3|1	2	1|0|0|0|0|0|0|0|0|0|0|0|0|0|0|0|0	0.33	16.67	0.2	0.65	20	0.05	0.000502695	0.871458	0.00252742	0.270607	0.000637422	0.920462	0.00320262	0.286189	qx024635,qx024636,qx024637	qx024639,qx024640,qx024641	FALSE	TRUE	FALSE	FALSE	FALSE	FALSE	TRUE	FALSE	FALSE	FALSE
Q9Y285	FARSA	nsp3	CoV33D	alpha	nsp3.1__P971L,T1001I	full	nsp3_1_none_CoV33D	nsp3_1_3_P153L_T183I_CoV33D	nsp3_1_3_P153L_T183I_CoV33D-nsp3_1_none_CoV33D	0.053153	0.195269	0.272204	4	0.798938	0.952625		0.214286	0	3	3	3	3	7|6|8	7	4|4|4|1|2|2|1|0|1|3|1|1|0|0|1|1|0	7|4|8	6.33	4|4|4|1|2|2|1|0|1|3|1|1|0|0|1|1|0	0.93	4.58	0.01	0.77	4.14	0.02	0.00118666	0.992174	0.0144993	0.316062	0.00112401	0.963155	0.0137443	0.306591	qx024635,qx024636,qx024637	qx024639,qx024640,qx024641	FALSE	TRUE	FALSE	FALSE	FALSE	FALSE	TRUE	FALSE	FALSE	FALSE
Q9Y2Q9	MRPS28	nsp3	CoV33D	alpha	nsp3.1__P971L,T1001I	full	nsp3_1_none_CoV33D	nsp3_1_3_P153L_T183I_CoV33D	nsp3_1_3_P153L_T183I_CoV33D-nsp3_1_none_CoV33D	0.632543	0.51626	1.22524	1	0.43578	0.901113		0.5	0	2	2	1	1	0|0|1	0.33	0|0|0|0|0|0|0|0|0|0|0|0|0|0|0|0|0	1|1|0	0.67	0|0|0|0|0|0|0|0|0|0|0|0|0|0|0|0|0	0	3.33	0.65	0	6.67	0.65	0.000157155	9.10239e-11	0.2054	0.140805	0.000327035	0.630069	0.349771	0.434168	qx024637	qx024639,qx024640	FALSE	FALSE	FALSE	FALSE	FALSE	FALSE	FALSE	FALSE	FALSE	FALSE
Q9Y2R4	DDX52	nsp3	CoV33D	alpha	nsp3.1__P971L,T1001I	full	nsp3_1_none_CoV33D	nsp3_1_3_P153L_T183I_CoV33D	nsp3_1_3_P153L_T183I_CoV33D-nsp3_1_none_CoV33D	-0.132737	0.58956	-0.225146	1	0.859018	0.952625		0.5	0	1	1	2	2	1|4|1	2	0|1|0|0|0|0|2|3|1|1|4|2|1|1|2|2|4	2|2|2	2	0|1|0|0|0|0|2|3|1|1|4|2|1|1|2|2|4	0.16	1.42	0.4	0.06	1.42	0.46	0.000286076	0.792603	0.0106654	0.251855	0.000300457	0.99907	0.0111956	0.315919	qx024635,qx024636,qx024637	qx024639,qx024640,qx024641	FALSE	FALSE	FALSE	FALSE	FALSE	FALSE	FALSE	FALSE	FALSE	FALSE
Q9Y2R9	MRPS7	nsp3	CoV33D	alpha	nsp3.1__P971L,T1001I	full	nsp3_1_none_CoV33D	nsp3_1_3_P153L_T183I_CoV33D	nsp3_1_3_P153L_T183I_CoV33D-nsp3_1_none_CoV33D	0.153804	0.139941	1.09906	4	0.333446	0.901113		0.25	0	3	3	3	3	2|1|4	2.33	0|0|0|0|0|0|0|0|0|0|0|0|0|0|0|0|0	3|5|2	3.33	0|0|0|0|0|0|0|0|0|0|0|0|0|0|0|0|0	0.66	23.33	0.05	0.99	33.33	0	0.0008359	0.862253	0.061753	0.308368	0.00123812	0.939163	0.088828	0.35066	qx024635,qx024636,qx024637	qx024639,qx024640,qx024641	FALSE	TRUE	FALSE	FALSE	FALSE	FALSE	TRUE	FALSE	FALSE	FALSE
Q9Y2S6	TMA7	nsp3	CoV33D	alpha	nsp3.1__P971L,T1001I	full	nsp3_1_none_CoV33D	nsp3_1_3_P153L_T183I_CoV33D	nsp3_1_3_P153L_T183I_CoV33D-nsp3_1_none_CoV33D	-0.0508152	0.224645	-0.226203	4	0.832132	0.952625		0.277778	0	3	3	3	3	2|1|4	2.33	4|4|3|4|4|4|9|5|5|3|4|5|4|4|5|2|5	3|3|2	2.67	4|4|3|4|4|4|9|5|5|3|4|5|4|4|5|2|5	0	0.54	0.65	0	0.61	0.65	0.00316075	0.862253	0.00217174	0.267539	0.00376764	0.980103	0.00258766	0.304187	qx024635,qx024636,qx024637	qx024639,qx024640,qx024641	FALSE	FALSE	FALSE	FALSE	FALSE	FALSE	FALSE	FALSE	FALSE	FALSE
Q9Y2W1	THRAP3	nsp3	CoV33D	alpha	nsp3.1__P971L,T1001I	full	nsp3_1_none_CoV33D	nsp3_1_3_P153L_T183I_CoV33D	nsp3_1_3_P153L_T183I_CoV33D-nsp3_1_none_CoV33D	-0.0675347	0.221191	-0.305323	4	0.775349	0.952625		0.25	0	3	3	3	3	15|15|14	14.67	0|0|0|1|0|0|0|1|3|6|1|1|0|0|2|0|0	9|16|13	12.67	0|0|0|1|0|0|0|1|3|6|1|1|0|0|2|0|0	1	16.62	0	0.99	14.36	0	0.00131978	0.999892	0.00584281	0.31251	0.00118319	0.982388	0.00524127	0.306696	qx024635,qx024636,qx024637	qx024639,qx024640,qx024641	FALSE	TRUE	FALSE	FALSE	FALSE	FALSE	TRUE	FALSE	FALSE	FALSE
Q9Y2X3	NOP58	nsp3	CoV33D	alpha	nsp3.1__P971L,T1001I	full	nsp3_1_none_CoV33D	nsp3_1_3_P153L_T183I_CoV33D	nsp3_1_3_P153L_T183I_CoV33D-nsp3_1_none_CoV33D	0.0941687	0.157999	0.596008	4	0.583258	0.908654		0.19697	0	3	3	3	3	13|11|11	11.67	5|5|8|3|3|8|3|4|3|7|3|2|1|2|3|2|1	9|10|12	10.33	5|5|8|3|3|8|3|4|3|7|3|2|1|2|3|2|1	0.83	3.15	0.02	0.54	2.79	0.12	0.00189435	0.997898	0.0118108	0.315989	0.00174976	0.996688	0.0109191	0.315004	qx024635,qx024636,qx024637	qx024639,qx024640,qx024641	FALSE	TRUE	FALSE	FALSE	FALSE	FALSE	TRUE	FALSE	FALSE	FALSE
Q9Y2X9	ZNF281	nsp3	CoV33D	alpha	nsp3.1__P971L,T1001I	full	nsp3_1_none_CoV33D	nsp3_1_3_P153L_T183I_CoV33D	nsp3_1_3_P153L_T183I_CoV33D-nsp3_1_none_CoV33D	-0.43136	0.321882	-1.34012	2	0.312164	0.872845		0.333333	0	3	3	1	1	1|3|1	1.67	0|0|0|0|0|0|0|0|0|0|0|0|0|0|0|0|0	1|2|4	2.33	0|0|0|0|0|0|0|0|0|0|0|0|0|0|0|0|0	0.33	16.67	0.2	0.66	23.33	0.05	0.000159666	0.867438	0.476632	0.594367	0.000229864	0.883927	0.567304	0.661612	qx024635,qx024636,qx024637	qx024639,qx024640,qx024641	FALSE	TRUE	TRUE	FALSE	TRUE	FALSE	TRUE	FALSE	TRUE	FALSE
Q9Y314	NOSIP	nsp3	CoV33D	alpha	nsp3.1__P971L,T1001I	full	nsp3_1_none_CoV33D	nsp3_1_3_P153L_T183I_CoV33D	nsp3_1_3_P153L_T183I_CoV33D-nsp3_1_none_CoV33D	0.0452527	0.150156	0.301372	4	0.778149	0.952625		0.266667	0	3	3	3	3	7|3|4	4.67	5|4|8|8|7|8|6|3|6|10|3|4|3|4|6|4|4	5|4|7	5.33	5|4|8|8|7|8|6|3|6|10|3|4|3|4|6|4|4	0	0.85	0.6	0	0.97	0.6	0.00132857	0.94516	0.00674511	0.296242	0.0015892	0.978265	0.00805767	0.307357	qx024635,qx024636,qx024637	qx024639,qx024640,qx024641	FALSE	FALSE	FALSE	FALSE	FALSE	FALSE	FALSE	FALSE	FALSE	FALSE
Q9Y383	LUC7L2	nsp3	CoV33D	alpha	nsp3.1__P971L,T1001I	full	nsp3_1_none_CoV33D	nsp3_1_3_P153L_T183I_CoV33D	nsp3_1_3_P153L_T183I_CoV33D-nsp3_1_none_CoV33D	0.00697033	0.0724991	0.0961436	4	0.928031	0.97928		0.133333	0	3	3	3	3	15|15|13	14.33	16|14|15|18|16|15|21|21|20|21|21|24|23|15|24|13|11	12|15|14	13.67	16|14|15|18|16|15|21|21|20|21|21|24|23|15|24|13|11	0	0.79	0.65	0	0.75	0.65	0.00314031	0.998895	0.00397706	0.310934	0.00312563	0.998559	0.00395855	0.310818	qx024635,qx024636,qx024637	qx024639,qx024640,qx024641	FALSE	FALSE	FALSE	FALSE	FALSE	FALSE	FALSE	FALSE	FALSE	FALSE
Q9Y388	RBMX2	nsp3	CoV33D	alpha	nsp3.1__P971L,T1001I	full	nsp3_1_none_CoV33D	nsp3_1_3_P153L_T183I_CoV33D	nsp3_1_3_P153L_T183I_CoV33D-nsp3_1_none_CoV33D	-0.0159893	0.0744414	-0.21479	2	0.849842	0.952625		0.333333	0	2	2	2	2	1|3|1	1.67	2|2|1|1|2|3|4|3|3|3|3|3|2|3|4|2|2	1|0|2	1	2|2|1|1|2|3|4|3|3|3|3|3|2|3|4|2|2	0	0.66	0.56	0	0.4	0.65	0.000443793	0.867438	0.007325	0.272655	0.000278168	0.592764	0.00460387	0.186043	qx024635,qx024636,qx024637	qx024639,qx024641	FALSE	FALSE	FALSE	FALSE	FALSE	FALSE	FALSE	FALSE	FALSE	FALSE
Q9Y3A2	UTP11	nsp3	CoV33D	alpha	nsp3.1__P971L,T1001I	full	nsp3_1_none_CoV33D	nsp3_1_3_P153L_T183I_CoV33D	nsp3_1_3_P153L_T183I_CoV33D-nsp3_1_none_CoV33D	-0.0332466	0.15655	-0.212371	4	0.842201	0.952625		0.333333	0	3	3	3	3	9|12|8	9.67	0|0|0|0|0|0|0|0|0|0|0|0|0|0|0|0|0	5|10|10	8.33	0|0|0|0|0|0|0|0|0|0|0|0|0|0|0|0|0	1	96.67	0	1	83.33	0	0.00328005	0.987523	0.746423	0.81638	0.00292621	0.969318	0.724216	0.795538	qx024635,qx024636,qx024637	qx024639,qx024640,qx024641	FALSE	TRUE	TRUE	FALSE	TRUE	FALSE	TRUE	FALSE	TRUE	FALSE
Q9Y3A4	RRP7A	nsp3	CoV33D	alpha	nsp3.1__P971L,T1001I	full	nsp3_1_none_CoV33D	nsp3_1_3_P153L_T183I_CoV33D	nsp3_1_3_P153L_T183I_CoV33D-nsp3_1_none_CoV33D	-0.0777713	0.104533	-0.743986	4	0.498214	0.901113		0.25	0	3	3	3	3	1|2|1	1.33	0|0|0|0|0|0|0|0|0|0|0|0|0|0|0|0|0	2|1|2	1.67	0|0|0|0|0|0|0|0|0|0|0|0|0|0|0|0|0	0.32	13.33	0.23	0.64	16.67	0.07	0.000408726	0.947956	0.28228	0.485981	0.000538306	0.955431	0.341234	0.528702	qx024635,qx024636,qx024637	qx024639,qx024640,qx024641	FALSE	FALSE	FALSE	FALSE	FALSE	FALSE	FALSE	FALSE	FALSE	FALSE
Q9Y3B9	RRP15	nsp3	CoV33D	alpha	nsp3.1__P971L,T1001I	full	nsp3_1_none_CoV33D	nsp3_1_3_P153L_T183I_CoV33D	nsp3_1_3_P153L_T183I_CoV33D-nsp3_1_none_CoV33D	0.0663599	0.0566274	1.17187	2	0.361952	0.901113		0.333333	0	2	2	2	2	3|0|3	2	0|0|0|0|0|0|0|0|0|1|0|0|0|0|0|0|0	1|2|2	1.67	0|0|0|0|0|0|0|0|0|1|0|0|0|0|0|0|0	0.66	20	0.04	0.64	16.67	0.07	0.000611988	0.630715	0.0179435	0.206899	0.000525057	0.969318	0.015434	0.309647	qx024635,qx024637	qx024639,qx024640,qx024641	FALSE	TRUE	FALSE	FALSE	FALSE	FALSE	TRUE	FALSE	FALSE	FALSE
Q9Y3C6	PPIL1	nsp3	CoV33D	alpha	nsp3.1__P971L,T1001I	full	nsp3_1_none_CoV33D	nsp3_1_3_P153L_T183I_CoV33D	nsp3_1_3_P153L_T183I_CoV33D-nsp3_1_none_CoV33D	-0.213623	0.196759	-1.08571	4	0.338662	0.901113		0.0666667	0	3	3	3	3	6|5|4	5	1|1|3|2|1|0|0|1|1|2|1|1|1|1|1|1|1	5|5|5	5	1|1|3|2|1|0|0|1|1|2|1|1|1|1|1|1|1	0.85	4.47	0.01	0.88	4.47	0.01	0.00258239	0.990194	0.0281868	0.324842	0.00271045	0.99907	0.0295432	0.328511	qx024635,qx024636,qx024637	qx024639,qx024640,qx024641	FALSE	TRUE	FALSE	FALSE	FALSE	FALSE	TRUE	FALSE	FALSE	FALSE
Q9Y3C8	UFC1	nsp3	CoV33D	alpha	nsp3.1__P971L,T1001I	full	nsp3_1_none_CoV33D	nsp3_1_3_P153L_T183I_CoV33D	nsp3_1_3_P153L_T183I_CoV33D-nsp3_1_none_CoV33D	-10				0	0	oneConditionMissing					3	3	1|1|1	1	1|2|1|1|1|0|0|0|0|0|0|0|0|0|0|0|0				0	2.83	0.65				0.00051488	0.999845	0.0318945	0.330349					qx024635,qx024636,qx024637		FALSE	FALSE	FALSE	TRUE	FALSE	FALSE	FALSE	FALSE	FALSE	FALSE
Q9Y3D5	MRPS18C	nsp3	CoV33D	alpha	nsp3.1__P971L,T1001I	full	nsp3_1_none_CoV33D	nsp3_1_3_P153L_T183I_CoV33D	nsp3_1_3_P153L_T183I_CoV33D-nsp3_1_none_CoV33D	0.0537368	0.0715198	0.751356	4	0.494228	0.901113		0.166667	0	3	3	3	3	5|3|4	4	1|0|0|0|0|1|0|0|0|0|0|0|0|0|0|0|0	3|4|3	3.33	1|0|0|0|0|1|0|0|0|0|0|0|0|0|0|0|0	1	34	0	0.99	28.33	0	0.00241986	0.981731	0.132833	0.393966	0.0021071	0.99265	0.117685	0.386949	qx024635,qx024636,qx024637	qx024639,qx024640,qx024641	FALSE	TRUE	FALSE	FALSE	FALSE	FALSE	TRUE	FALSE	FALSE	FALSE
Q9Y3I0	RTCB	nsp3	CoV33D	alpha	nsp3.1__P971L,T1001I	full	nsp3_1_none_CoV33D	nsp3_1_3_P153L_T183I_CoV33D	nsp3_1_3_P153L_T183I_CoV33D-nsp3_1_none_CoV33D	0.101162	0.0994055	1.01767	4	0.366382	0.901113		0	0	3	3	3	3	1|3|3	2.33	2|1|1|1|1|0|1|0|3|3|2|0|0|0|3|1|1	2|3|4	3	2|1|1|1|1|0|1|0|3|3|2|0|0|0|3|1|1	0.24	1.98	0.35	0.38	2.55	0.18	0.000399361	0.910625	0.00518949	0.284515	0.000528483	0.97434	0.00685587	0.305316	qx024635,qx024636,qx024637	qx024639,qx024640,qx024641	FALSE	FALSE	FALSE	FALSE	FALSE	FALSE	FALSE	FALSE	FALSE	FALSE
Q9Y3Y2	CHTOP	nsp3	CoV33D	alpha	nsp3.1__P971L,T1001I	full	nsp3_1_none_CoV33D	nsp3_1_3_P153L_T183I_CoV33D	nsp3_1_3_P153L_T183I_CoV33D-nsp3_1_none_CoV33D	0.0357377	0.193018	0.185153	4	0.862118	0.952625		0.0833333	0	3	3	3	3	8|10|12	10	0|0|0|0|0|0|0|2|1|1|0|0|0|0|1|0|0	10|9|9	9.33	0|0|0|0|0|0|0|2|1|1|0|0|0|0|1|0|0	1	34	0	1	31.73	0	0.00347721	0.984994	0.118383	0.385074	0.00339431	0.995794	0.115888	0.386695	qx024635,qx024636,qx024637	qx024639,qx024640,qx024641	FALSE	TRUE	FALSE	FALSE	FALSE	FALSE	TRUE	FALSE	FALSE	FALSE
Q9Y421	FAM32A	nsp3	CoV33D	alpha	nsp3.1__P971L,T1001I	full	nsp3_1_none_CoV33D	nsp3_1_3_P153L_T183I_CoV33D	nsp3_1_3_P153L_T183I_CoV33D-nsp3_1_none_CoV33D	0.0587599	0.203922	0.28815	4	0.787546	0.952625		0	0	3	3	3	3	3|2|1	2	4|4|5|4|4|5|3|4|3|3|3|3|2|3|5|4|5	3|1|1	1.67	4|4|5|4|4|5|3|4|3|3|3|3|2|3|5|4|5	0	0.53	0.65	0	0.44	0.65	0.00152429	0.926005	0.00365701	0.288216	0.00137323	0.841632	0.00329579	0.261936	qx024635,qx024636,qx024637	qx024639,qx024640,qx024641	FALSE	FALSE	FALSE	FALSE	FALSE	FALSE	FALSE	FALSE	FALSE	FALSE
Q9Y4A5	TRRAP	nsp3	CoV33D	alpha	nsp3.1__P971L,T1001I	full	nsp3_1_none_CoV33D	nsp3_1_3_P153L_T183I_CoV33D	nsp3_1_3_P153L_T183I_CoV33D-nsp3_1_none_CoV33D	0.548999	0.154229	3.55965	3	0.0378297	0.540032		0.333333	0	2	2	3	3	2|2|1	1.67	0|0|0|0|0|0|0|0|0|0|0|0|0|0|0|0|0	3|2|1	2	0|0|0|0|0|0|0|0|0|0|0|0|0|0|0|0|0	0.64	16.67	0.07	0.65	20	0.05	3.69479e-05	0.963969	1	0.982924	4.74345e-05	0.905408	1	0.964856	qx024635,qx024636,qx024637	qx024639,qx024640,qx024641	FALSE	TRUE	TRUE	TRUE	TRUE	TRUE	TRUE	TRUE	TRUE	TRUE
Q9Y4F5	CEP170B	nsp3	CoV33D	alpha	nsp3.1__P971L,T1001I	full	nsp3_1_none_CoV33D	nsp3_1_3_P153L_T183I_CoV33D	nsp3_1_3_P153L_T183I_CoV33D-nsp3_1_none_CoV33D	0.0128333	0.175073	0.0733024	4	0.945085	0.981481		0.309524	0	3	3	3	3	8|7|6	7	0|0|0|0|0|0|0|0|0|0|0|0|0|0|0|0|0	7|8|9	8	0|0|0|0|0|0|0|0|0|0|0|0|0|0|0|0|0	1	70	0	1	80	0	0.000378003	0.995491	1	0.992651	0.000451113	0.998184	1	0.993482	qx024635,qx024636,qx024637	qx024639,qx024640,qx024641	FALSE	TRUE	TRUE	FALSE	TRUE	FALSE	TRUE	FALSE	TRUE	FALSE
Q9Y4L1	HYOU1	nsp3	CoV33D	alpha	nsp3.1__P971L,T1001I	full	nsp3_1_none_CoV33D	nsp3_1_3_P153L_T183I_CoV33D	nsp3_1_3_P153L_T183I_CoV33D-nsp3_1_none_CoV33D	-0.0646115	0.211277	-0.305813	1	0.811063	0.952625		0.5	0	2	2	1	1	2|1|2	1.67	0|0|0|0|0|0|0|0|0|0|0|0|0|0|0|0|0	0|1|1	0.67	0|0|0|0|0|0|0|0|0|0|0|0|0|0|0|0|0	0.64	16.67	0.07	0	6.67	0.65	0.000143656	0.958976	0.00674281	0.300496	5.81374e-05	0.630906	0.00273981	0.196532	qx024635,qx024636,qx024637	qx024640,qx024641	FALSE	FALSE	FALSE	FALSE	FALSE	FALSE	FALSE	FALSE	FALSE	FALSE
Q9Y4P3	TBL2	nsp3	CoV33D	alpha	nsp3.1__P971L,T1001I	full	nsp3_1_none_CoV33D	nsp3_1_3_P153L_T183I_CoV33D	nsp3_1_3_P153L_T183I_CoV33D-nsp3_1_none_CoV33D	0.166733	0.0978299	1.70432	4	0.163526	0.789992		0.166667	0	3	3	3	3	3|6|4	4.33	0|0|0|0|0|0|0|0|0|0|0|0|0|0|0|0|0	4|4|4	4	0|0|0|0|0|0|0|0|0|0|0|0|0|0|0|0|0	1	43.33	0	1	40	0	0.00083382	0.962953	0.0209921	0.311495	0.000805251	0.99907	0.0202874	0.322155	qx024635,qx024636,qx024637	qx024639,qx024640,qx024641	FALSE	TRUE	FALSE	FALSE	FALSE	FALSE	TRUE	FALSE	FALSE	FALSE
Q9Y520	PRRC2C	nsp3	CoV33D	alpha	nsp3.1__P971L,T1001I	full	nsp3_1_none_CoV33D	nsp3_1_3_P153L_T183I_CoV33D	nsp3_1_3_P153L_T183I_CoV33D-nsp3_1_none_CoV33D	0.051918	0.0725791	0.715329	4	0.51394	0.901113		0.210145	0	3	3	3	3	70|70|64	68	0|0|0|0|0|0|0|0|0|0|0|0|0|0|0|0|0	63|67|69	66.33	0|0|0|0|0|0|0|0|0|0|0|0|0|0|0|0|0	1	680	0	1	663.33	0	0.00201748	0.999722	0.700967	0.788976	0.00205772	0.99995	0.70509	0.791873	qx024635,qx024636,qx024637	qx024639,qx024640,qx024641	FALSE	TRUE	TRUE	FALSE	TRUE	FALSE	TRUE	FALSE	TRUE	FALSE
Q9Y5A9	YTHDF2	nsp3	CoV33D	alpha	nsp3.1__P971L,T1001I	full	nsp3_1_none_CoV33D	nsp3_1_3_P153L_T183I_CoV33D	nsp3_1_3_P153L_T183I_CoV33D-nsp3_1_none_CoV33D	-0.0860752	0.236145	-0.364501	4	0.733936	0.948616		0.277778	0	3	3	3	3	4|4|3	3.67	2|2|1|0|0|2|0|0|0|0|0|0|0|0|0|0|0	1|2|2	1.67	2|2|1|0|0|2|0|0|0|0|0|0|0|0|0|0|0	0.92	8.9	0.01	0.44	4.05	0.16	0.000543268	0.994053	0.0120467	0.314957	0.000255727	0.969318	0.00570701	0.302977	qx024635,qx024636,qx024637	qx024639,qx024640,qx024641	FALSE	TRUE	FALSE	FALSE	FALSE	FALSE	TRUE	FALSE	FALSE	FALSE
Q9Y5M8	SRPRB	nsp3	CoV33D	alpha	nsp3.1__P971L,T1001I	full	nsp3_1_none_CoV33D	nsp3_1_3_P153L_T183I_CoV33D	nsp3_1_3_P153L_T183I_CoV33D-nsp3_1_none_CoV33D	0.111693	0.0451159	2.47569	1	0.244391	0.834382		0.5	0	2	2	1	1	1|0|2	1	0|0|0|0|0|0|0|0|0|0|0|0|0|0|0|0|0	2|1|1	1.33	0|0|0|0|0|0|0|0|0|0|0|0|0|0|0|0|0	0.32	10	0.23	0.32	13.33	0.23	0.000320719	0.573146	0.00338753	0.179157	0.000449795	0.930531	0.0047444	0.290352	qx024635,qx024637	qx024639,qx024640,qx024641	FALSE	FALSE	FALSE	FALSE	FALSE	FALSE	FALSE	FALSE	FALSE	FALSE
Q9Y5V0	ZNF706	nsp3	CoV33D	alpha	nsp3.1__P971L,T1001I	full	nsp3_1_none_CoV33D	nsp3_1_3_P153L_T183I_CoV33D	nsp3_1_3_P153L_T183I_CoV33D-nsp3_1_none_CoV33D	0.0416456	0.274306	0.151822	4	0.886677	0.955611		0.166667	0	3	3	3	3	1|2|2	1.67	2|2|3|3|2|3|2|2|1|2|2|2|2|2|1|1|2	1|2|2	1.67	2|2|3|3|2|3|2|2|1|2|2|2|2|2|1|1|2	0	0.83	0.65	0	0.83	0.65	0.00189252	0.957329	0.00511764	0.298884	0.00194824	0.969318	0.00526752	0.302686	qx024635,qx024636,qx024637	qx024639,qx024640,qx024641	FALSE	FALSE	FALSE	FALSE	FALSE	FALSE	FALSE	FALSE	FALSE	FALSE
Q9Y6V7	DDX49	nsp3	CoV33D	alpha	nsp3.1__P971L,T1001I	full	nsp3_1_none_CoV33D	nsp3_1_3_P153L_T183I_CoV33D	nsp3_1_3_P153L_T183I_CoV33D-nsp3_1_none_CoV33D	0.0660869	0.0744615	0.887532	4	0.424937	0.901113		0	0	3	3	3	3	5|2|3	3.33	0|0|2|0|1|1|0|1|1|0|3|2|1|0|0|1|1	2|3|2	2.33	0|0|2|0|1|1|0|1|1|0|3|2|1|0|0|1|1	0.64	4.05	0.1	0.43	2.83	0.16	0.000591666	0.940327	0.0299699	0.310667	0.000433171	0.984697	0.0221192	0.318974	qx024635,qx024636,qx024637	qx024639,qx024640,qx024641	FALSE	FALSE	FALSE	FALSE	FALSE	FALSE	FALSE	FALSE	FALSE	FALSE
SARS_CoV_2_nsp3		nsp3	CoV33D	alpha	nsp3.1__P971L,T1001I	full	nsp3_1_none_CoV33D	nsp3_1_3_P153L_T183I_CoV33D	nsp3_1_3_P153L_T183I_CoV33D-nsp3_1_none_CoV33D	0.109806	0.0266028	4.12761	4	0.0145222	0.485697		0.0777027	0	3	3	3	3	237|263|244	248	0|1|0|0|0|0|0|0|0|0|0|0|0|0|0|0|0	225|219|226	223.33	0|1|0|0|0|0|0|0|0|0|0|0|0|0|0|0|0	1	2480	0	1	2233.33	0	0.0109635	0.998979	0.124186	0.393411	0.0103344	0.998828	0.1179	0.389051	qx024635,qx024636,qx024637	qx024639,qx024640,qx024641	FALSE	TRUE	FALSE	FALSE	FALSE	FALSE	FALSE	FALSE	FALSE	FALSE
SARS_CoV_2_nsp5		nsp3	CoV33D	alpha	nsp3.1__P971L,T1001I	full	nsp3_1_none_CoV33D	nsp3_1_3_P153L_T183I_CoV33D	nsp3_1_3_P153L_T183I_CoV33D-nsp3_1_none_CoV33D	-0.894217	0.823122	-1.08637	4	0.338401	0.901113		0.388889	0	3	3	3	3	3|5|7	5	12|9|7|8|6|12|0|0|0|3|1|2|1|0|1|34|4	4|4|1	3	12|9|7|8|6|12|0|0|0|3|1|2|1|0|1|34|4	0	0.85	0.61	0	0.51	0.65	0.00141315	0.944912	0.00859533	0.297434	0.000893639	0.870262	0.00545269	0.272245	qx024635,qx024636,qx024637	qx024639,qx024640,qx024641	FALSE	FALSE	FALSE	FALSE	FALSE	FALSE	FALSE	FALSE	FALSE	FALSE
SARS_CoV_2_orf7b_with_tryptic_Strep_peptide		nsp3	CoV33D	alpha	nsp3.1__P971L,T1001I	full	nsp3_1_none_CoV33D	nsp3_1_3_P153L_T183I_CoV33D	nsp3_1_3_P153L_T183I_CoV33D-nsp3_1_none_CoV33D	-0.217605	0.205751	-1.05761	4	0.349873	0.901113		0.0833333	0	3	3	3	3	3|2|2	2.33	3|3|3|0|0|0|0|0|0|0|0|0|0|0|0|0|0	1|2|2	1.67	3|3|3|0|0|0|0|0|0|0|0|0|0|0|0|0|0	0.69	4.41	0.03	0.43	3.15	0.16	0.0029867	0.984469	0.00954512	0.310299	0.00220994	0.969318	0.00708027	0.30393	qx024635,qx024636,qx024637	qx024639,qx024640,qx024641	FALSE	TRUE	FALSE	FALSE	FALSE	FALSE	FALSE	FALSE	FALSE	FALSE
A4D1E9	GTPBP10	nsp3	CoV33D	gamma	nsp3.1__S1188L	full	nsp3_1_none_CoV33D	nsp3_1_4_S370L_CoV33D	nsp3_1_4_S370L_CoV33D-nsp3_1_none_CoV33D	0.12857	0.303467	0.423669	2	0.713022	0.897324		0.333333	0	2	2	2	2	0|3|2	1.67	0|0|0|0|0|0|0|0|0|0|0|0|0|0|0|0|0	1|0|1	0.67	0|0|0|0|0|0|0|0|0|0|0|0|0|0|0|0|0	0.65	16.67	0.05	0	6.67	0.65	0.000372482	0.615345	1	0.875365	0.000148424	0.630861	1	0.880151	qx024636,qx024637	qx024643,qx024645	FALSE	FALSE	FALSE	FALSE	FALSE	FALSE	FALSE	FALSE	FALSE	FALSE
A8CG34	POM121C	nsp3	CoV33D	gamma	nsp3.1__S1188L	full	nsp3_1_none_CoV33D	nsp3_1_4_S370L_CoV33D	nsp3_1_4_S370L_CoV33D-nsp3_1_none_CoV33D	0.144546	0.218982	0.660083	4	0.545274	0.810131		0	0	3	3	3	3	3|3|3	3	0|0|0|0|0|0|0|0|0|0|0|0|0|0|0|0|0	2|2|2	2	0|0|0|0|0|0|0|0|0|0|0|0|0|0|0|0|0	0.99	30	0	0.97	20	0.01	0.00020989	0.999845	0.344192	0.54443	0.000138545	0.999822	0.257299	0.484857	qx024635,qx024636,qx024637	qx024643,qx024644,qx024645	FALSE	TRUE	TRUE	FALSE	TRUE	FALSE	TRUE	FALSE	TRUE	FALSE
B4DS77	SHISA9	nsp3	CoV33D	gamma	nsp3.1__S1188L	full	nsp3_1_none_CoV33D	nsp3_1_4_S370L_CoV33D	nsp3_1_4_S370L_CoV33D-nsp3_1_none_CoV33D	0.126866	0.0538243	2.35703	1	0.255441	0.64145		0.5	0	2	2	1	1	0|0|1	0.33	0|0|0|0|0|0|0|0|0|0|0|0|0|0|0|0|0	0|2|2	1.33	0|0|0|0|0|0|0|0|0|0|0|0|0|0|0|0|0	0	3.33	0.65	0.64	13.33	0.07	6.93113e-05	9.10239e-11	1	0.68551	0.000264455	0.630864	1	0.880152	qx024637	qx024644,qx024645	FALSE	FALSE	FALSE	FALSE	FALSE	FALSE	FALSE	FALSE	FALSE	FALSE
E9PAV3	NACA	nsp3	CoV33D	gamma	nsp3.1__S1188L	full	nsp3_1_none_CoV33D	nsp3_1_4_S370L_CoV33D	nsp3_1_4_S370L_CoV33D-nsp3_1_none_CoV33D	0.259686	0.185471	1.40014	4	0.234061	0.638257		0.0833333	0	3	3	3	3																							FALSE	FALSE	FALSE	FALSE	FALSE	FALSE	FALSE	FALSE	FALSE	FALSE
O00139	KIF2A	nsp3	CoV33D	gamma	nsp3.1__S1188L	full	nsp3_1_none_CoV33D	nsp3_1_4_S370L_CoV33D	nsp3_1_4_S370L_CoV33D-nsp3_1_none_CoV33D	0.0556003	0.0363943	1.52772	4	0.2013	0.626499		0.190476	0	3	3	3	3	19|27|20	22	0|0|0|0|0|0|0|0|0|0|0|0|0|1|1|0|0	19|19|17	18.33	0|0|0|0|0|0|0|0|0|0|0|0|0|1|1|0|0	1	187	0	1	155.83	0	0.00267814	0.988806	0.598691	0.715501	0.00221084	0.998584	0.551877	0.686424	qx024635,qx024636,qx024637	qx024643,qx024644,qx024645	FALSE	TRUE	TRUE	FALSE	TRUE	FALSE	TRUE	FALSE	TRUE	FALSE
O00244	ATOX1	nsp3	CoV33D	gamma	nsp3.1__S1188L	full	nsp3_1_none_CoV33D	nsp3_1_4_S370L_CoV33D	nsp3_1_4_S370L_CoV33D-nsp3_1_none_CoV33D	0.127774	0.152517	0.837769	3	0.463652	0.757441		0.5	0	2	2	3	3	2|2|1	1.67	3|3|4|1|2|3|4|3|4|8|3|4|4|5|3|1|0	2|1|3	2	3|3|4|1|2|3|4|3|4|8|3|4|4|5|3|1|0	0	0.52	0.65	0	0.62	0.65	0.0020968	0.963969	0.00423612	0.30033	0.00251388	0.918355	0.00507449	0.286834	qx024635,qx024636,qx024637	qx024643,qx024644,qx024645	FALSE	FALSE	FALSE	FALSE	FALSE	FALSE	FALSE	FALSE	FALSE	FALSE
O00311	CDC7	nsp3	CoV33D	gamma	nsp3.1__S1188L	full	nsp3_1_none_CoV33D	nsp3_1_4_S370L_CoV33D	nsp3_1_4_S370L_CoV33D-nsp3_1_none_CoV33D	0.0824898	0.221559	0.372315	4	0.728545	0.897324		0.25	0	3	3	3	3	3|4|4	3.67	0|0|0|0|0|0|0|0|0|0|0|0|0|0|0|0|0	2|3|1	2	0|0|0|0|0|0|0|0|0|0|0|0|0|0|0|0|0	1	36.67	0	0.65	20	0.05	0.000550177	0.990642	0.0940165	0.370095	0.000295471	0.924506	0.0527889	0.321427	qx024635,qx024636,qx024637	qx024643,qx024644,qx024645	FALSE	TRUE	FALSE	FALSE	FALSE	FALSE	TRUE	FALSE	FALSE	FALSE
O00410	IPO5	nsp3	CoV33D	gamma	nsp3.1__S1188L	full	nsp3_1_none_CoV33D	nsp3_1_4_S370L_CoV33D	nsp3_1_4_S370L_CoV33D-nsp3_1_none_CoV33D	0.27064	0.313293	0.863856	4	0.436391	0.745544		0.333333	0	3	3	3	3	2|2|3	2.33	0|0|0|0|0|0|0|0|0|0|0|0|0|0|0|0|0	3|3|2	2.67	0|0|0|0|0|0|0|0|0|0|0|0|0|0|0|0|0	0.98	23.33	0	0.99	26.67	0	0.000183553	0.97855	0.00478544	0.305194	0.000206965	0.984818	0.0053925	0.307544	qx024635,qx024636,qx024637	qx024643,qx024644,qx024645	FALSE	TRUE	FALSE	FALSE	FALSE	FALSE	TRUE	FALSE	FALSE	FALSE
O00411	POLRMT	nsp3	CoV33D	gamma	nsp3.1__S1188L	full	nsp3_1_none_CoV33D	nsp3_1_4_S370L_CoV33D	nsp3_1_4_S370L_CoV33D-nsp3_1_none_CoV33D	-0.0309755	0.180524	-0.171586	4	0.872094	0.95297		0.216667	0	3	3	3	3	11|13|13	12.33	0|0|0|0|0|0|0|0|0|0|0|0|0|0|0|0|0	12|14|12	12.67	0|0|0|0|0|0|0|0|0|0|0|0|0|0|0|0|0	1	123.33	0	1	126.67	0	0.000863031	0.996265	0.182427	0.432438	0.000875631	0.998516	0.184598	0.434622	qx024635,qx024636,qx024637	qx024643,qx024644,qx024645	FALSE	TRUE	FALSE	FALSE	FALSE	FALSE	TRUE	FALSE	FALSE	FALSE
O00483	NDUFA4	nsp3	CoV33D	gamma	nsp3.1__S1188L	full	nsp3_1_none_CoV33D	nsp3_1_4_S370L_CoV33D	nsp3_1_4_S370L_CoV33D-nsp3_1_none_CoV33D	-0.147094	0.279119	-0.526993	4	0.626072	0.845144		0	0	3	3	3	3	3|2|3	2.67	0|1|1|0|1|1|0|0|1|0|0|0|0|1|1|0|1	2|2|2	2	0|1|1|0|1|1|0|0|1|0|0|0|0|1|1|0|1	0.78	5.67	0.02	0.61	4.25	0.1	0.0028333	0.984149	0.00884763	0.309722	0.00210213	0.999822	0.0065794	0.312998	qx024635,qx024636,qx024637	qx024643,qx024644,qx024645	FALSE	TRUE	FALSE	FALSE	FALSE	FALSE	TRUE	FALSE	FALSE	FALSE
O00488	ZNF593	nsp3	CoV33D	gamma	nsp3.1__S1188L	full	nsp3_1_none_CoV33D	nsp3_1_4_S370L_CoV33D	nsp3_1_4_S370L_CoV33D-nsp3_1_none_CoV33D	0.509956	0.203681	2.5037	3	0.0874211	0.476781		0.166667	0	2	2	3	3	1|1|1	1	2|1|1|1|1|2|0|0|0|1|2|0|0|1|0|0|0	2|1|1	1.33	2|1|1|1|1|2|0|0|0|1|2|0|0|1|0|0|0	0	1.42	0.65	0.14	1.89	0.41	0.000641679	0.999845	0.00842415	0.314261	0.000852297	0.940469	0.0111583	0.297817	qx024635,qx024636,qx024637	qx024643,qx024644,qx024645	FALSE	FALSE	FALSE	FALSE	FALSE	FALSE	FALSE	FALSE	FALSE	FALSE
O00567	NOP56	nsp3	CoV33D	gamma	nsp3.1__S1188L	full	nsp3_1_none_CoV33D	nsp3_1_4_S370L_CoV33D	nsp3_1_4_S370L_CoV33D-nsp3_1_none_CoV33D	0.0190552	0.129583	0.14705	4	0.890207	0.95525		0	0	3	3	3	3	4|3|2	3	0|0|0|0|0|0|0|3|1|1|0|0|0|1|2|0|0	4|2|4	3.33	0|0|0|0|0|0|0|3|1|1|0|0|0|1|2|0|0	0.79	6.38	0.02	0.83	7.08	0.02	0.000432165	0.969558	0.00521051	0.302712	0.000480054	0.956456	0.00578455	0.299064	qx024635,qx024636,qx024637	qx024643,qx024644,qx024645	FALSE	TRUE	FALSE	FALSE	FALSE	FALSE	TRUE	FALSE	FALSE	FALSE
O00571	DDX3X	nsp3	CoV33D	gamma	nsp3.1__S1188L	full	nsp3_1_none_CoV33D	nsp3_1_4_S370L_CoV33D	nsp3_1_4_S370L_CoV33D-nsp3_1_none_CoV33D	0.210768	0.0838916	2.51239	4	0.0658895	0.436635		0.103175	0	3	3	3	3	3|5|7	5	6|5|4|7|5|7|5|4|1|1|3|2|2|5|4|3|3	6|5|6	5.67	6|5|4|7|5|7|5|4|1|1|3|2|2|5|4|3|3	0	1.27	0.55	0	1.44	0.56	0.000653208	0.944912	0.00415324	0.294385	0.000729789	0.99537	0.0046379	0.310285	qx024635,qx024636,qx024637	qx024643,qx024644,qx024645	FALSE	FALSE	FALSE	FALSE	FALSE	FALSE	FALSE	FALSE	FALSE	FALSE
O14556	GAPDHS	nsp3	CoV33D	gamma	nsp3.1__S1188L	full	nsp3_1_none_CoV33D	nsp3_1_4_S370L_CoV33D	nsp3_1_4_S370L_CoV33D-nsp3_1_none_CoV33D	0.248564	0.0982055	2.53106	4	0.0645918	0.436635		0	0	3	3	3	3	1|1|1	1	1|1|0|0|1|1|0|1|1|2|1|1|1|0|0|1|1	1|1|1	1	1|1|0|0|1|1|0|1|1|2|1|1|1|0|0|1|1	0	1.31	0.65	0	1.31	0.65	0.000210748	0.999845	0.0073377	0.313513	0.000208667	0.999822	0.00726578	0.313457	qx024635,qx024636,qx024637	qx024643,qx024644,qx024645	FALSE	FALSE	FALSE	FALSE	FALSE	FALSE	FALSE	FALSE	FALSE	FALSE
O14654	IRS4	nsp3	CoV33D	gamma	nsp3.1__S1188L	full	nsp3_1_none_CoV33D	nsp3_1_4_S370L_CoV33D	nsp3_1_4_S370L_CoV33D-nsp3_1_none_CoV33D	-0.05212	0.144511	-0.360665	4	0.73659	0.897324		0.222222	0	3	3	3	3	6|7|6	6.33	0|0|0|0|0|0|0|0|0|1|0|0|0|0|0|0|0	6|6|4	5.33	0|0|0|0|0|0|0|0|0|1|0|0|0|0|0|0|0	1	63.33	0	1	53.33	0	0.00043307	0.997719	0.0100968	0.31475	0.000361241	0.984818	0.00843628	0.309631	qx024635,qx024636,qx024637	qx024643,qx024644,qx024645	FALSE	TRUE	FALSE	FALSE	FALSE	FALSE	TRUE	FALSE	FALSE	FALSE
O14818	PSMA7	nsp3	CoV33D	gamma	nsp3.1__S1188L	full	nsp3_1_none_CoV33D	nsp3_1_4_S370L_CoV33D	nsp3_1_4_S370L_CoV33D-nsp3_1_none_CoV33D	10				0	0	oneConditionMissing			3	3			0|1|0	0.33	0|0|0|0|0|0|0|0|0|0|0|0|0|0|0|0|0				0	3.33	0.65				0.000114751	9.10239e-11	0.0223657	0.0153326					qx024636		FALSE	FALSE	FALSE	TRUE	FALSE	FALSE	FALSE	FALSE	FALSE	FALSE
O14880	MGST3	nsp3	CoV33D	gamma	nsp3.1__S1188L	full	nsp3_1_none_CoV33D	nsp3_1_4_S370L_CoV33D	nsp3_1_4_S370L_CoV33D-nsp3_1_none_CoV33D	0.27068	0.238192	1.1364	1	0.459411	0.757441		0.5	0	1	1	2	2	1|1|1	1	0|0|0|0|0|0|0|0|0|0|0|0|0|0|0|0|0	1|0|1	0.67	0|0|0|0|0|0|0|0|0|0|0|0|0|0|0|0|0	0	10	0.65	0	6.67	0.65	0.000565691	0.999845	0.00323987	0.310706	0.000377894	0.630861	0.00216664	0.196127	qx024635,qx024636,qx024637	qx024643,qx024645	FALSE	FALSE	FALSE	FALSE	FALSE	FALSE	FALSE	FALSE	FALSE	FALSE
O14949	UQCRQ	nsp3	CoV33D	gamma	nsp3.1__S1188L	full	nsp3_1_none_CoV33D	nsp3_1_4_S370L_CoV33D	nsp3_1_4_S370L_CoV33D-nsp3_1_none_CoV33D	0.00851452	0.025934	0.328315	1	0.798047	0.924535		0.5	0	1	1	2	2	0|1|1	0.67	0|0|0|0|0|0|0|0|0|0|0|0|0|0|0|0|0	0|0|1	0.33	0|0|0|0|0|0|0|0|0|0|0|0|0|0|0|0|0	0	6.67	0.65	0	3.33	0.65	0.000705441	0.630812	0.0214352	0.209323	0.000345953	9.10239e-11	0.0106281	0.00728771	qx024636,qx024637	qx024645	FALSE	FALSE	FALSE	FALSE	FALSE	FALSE	FALSE	FALSE	FALSE	FALSE
O14965	AURKA	nsp3	CoV33D	gamma	nsp3.1__S1188L	full	nsp3_1_none_CoV33D	nsp3_1_4_S370L_CoV33D	nsp3_1_4_S370L_CoV33D-nsp3_1_none_CoV33D	-0.285204	0.0895801	-3.18379	4	0.033414	0.427532		0.259259	0	3	3	3	3	12|12|6	10	0|1|1|3|1|0|0|1|1|2|2|0|3|1|1|0|0	7|6|8	7	0|1|1|3|1|0|0|1|1|2|2|0|3|1|1|0|0	0.99	10	0	0.99	7	0	0.00212281	0.963969	0.106433	0.370387	0.00148046	0.992683	0.0766968	0.358858	qx024635,qx024636,qx024637	qx024643,qx024644,qx024645	FALSE	TRUE	FALSE	FALSE	FALSE	FALSE	TRUE	FALSE	FALSE	FALSE
O15021	MAST4	nsp3	CoV33D	gamma	nsp3.1__S1188L	full	nsp3_1_none_CoV33D	nsp3_1_4_S370L_CoV33D	nsp3_1_4_S370L_CoV33D-nsp3_1_none_CoV33D	1.08416	0.489737	2.21377	4	0.0912428	0.488044		0	0	3	3	3	3	2|2|2	2	0|0|0|0|0|0|0|0|0|0|0|0|0|0|0|0|0	1|1|2	1.33	0|0|0|0|0|0|0|0|0|0|0|0|0|0|0|0|0	0.97	20	0.01	0.32	13.33	0.23	6.55624e-05	0.999845	0.819884	0.870521	4.32727e-05	0.946349	0.750276	0.806299	qx024635,qx024636,qx024637	qx024643,qx024644,qx024645	FALSE	TRUE	TRUE	FALSE	TRUE	FALSE	TRUE	FALSE	TRUE	FALSE
O15042	U2SURP	nsp3	CoV33D	gamma	nsp3.1__S1188L	full	nsp3_1_none_CoV33D	nsp3_1_4_S370L_CoV33D	nsp3_1_4_S370L_CoV33D-nsp3_1_none_CoV33D	0.410279	0.45603	0.899676	2	0.463243	0.757441		0.416667	0	3	3	1	1	0|2|2	1.33	6|12|11|16|12|13|25|31|14|16|16|24|23|14|25|17|21	3|2|5	3.33	6|12|11|16|12|13|25|31|14|16|16|24|23|14|25|17|21	0	0.08	0.65	0	0.19	0.65	0.000112432	0.630812	0.000395729	0.194896	0.000276432	0.935783	0.000972401	0.289385	qx024636,qx024637	qx024643,qx024644,qx024645	FALSE	FALSE	FALSE	FALSE	FALSE	FALSE	FALSE	FALSE	FALSE	FALSE
O15235	MRPS12	nsp3	CoV33D	gamma	nsp3.1__S1188L	full	nsp3_1_none_CoV33D	nsp3_1_4_S370L_CoV33D	nsp3_1_4_S370L_CoV33D-nsp3_1_none_CoV33D	0.228729	0.157059	1.45632	4	0.21902	0.633817		0.305556	0	3	3	3	3	4|4|5	4.33	3|3|4|3|4|3|6|2|6|6|4|3|1|6|3|1|2	6|4|6	5.33	3|3|4|3|4|3|6|2|6|6|4|3|1|6|3|1|2	0	1.23	0.57	0.01	1.51	0.53	0.00270528	0.99275	0.00860488	0.312208	0.00330018	0.982405	0.0104773	0.310303	qx024635,qx024636,qx024637	qx024643,qx024644,qx024645	FALSE	FALSE	FALSE	FALSE	FALSE	FALSE	FALSE	FALSE	FALSE	FALSE
O15265	ATXN7	nsp3	CoV33D	gamma	nsp3.1__S1188L	full	nsp3_1_none_CoV33D	nsp3_1_4_S370L_CoV33D	nsp3_1_4_S370L_CoV33D-nsp3_1_none_CoV33D	-0.0829099	0.178289	-0.46503	1	0.722891	0.897324		0.5	0	1	1	2	2	0|1|1	0.67	0|0|0|0|0|0|0|0|0|0|0|0|0|0|0|0|0	1|1|0	0.67	0|0|0|0|0|0|0|0|0|0|0|0|0|0|0|0|0	0	6.67	0.65	0	6.67	0.65	6.485e-05	0.630812	1	0.880135	6.36412e-05	0.630663	1	0.880089	qx024636,qx024637	qx024643,qx024644	FALSE	FALSE	FALSE	FALSE	FALSE	FALSE	FALSE	FALSE	FALSE	FALSE
O15347	HMGB3	nsp3	CoV33D	gamma	nsp3.1__S1188L	full	nsp3_1_none_CoV33D	nsp3_1_4_S370L_CoV33D	nsp3_1_4_S370L_CoV33D-nsp3_1_none_CoV33D	0.733435	0.427826	1.71433	3	0.18498	0.615732		0.166667	0	2	2	3	3	2|1|1	1.33	4|5|5|4|3|2|2|6|3|14|9|4|1|0|3|8|5	2|2|2	2	4|5|5|4|3|2|2|6|3|14|9|4|1|0|3|8|5	0	0.29	0.65	0	0.44	0.65	0.000570619	0.950585	0.00187893	0.294575	0.000851361	0.999822	0.00280077	0.3104	qx024635,qx024636,qx024637	qx024643,qx024644,qx024645	FALSE	FALSE	FALSE	FALSE	FALSE	FALSE	FALSE	FALSE	FALSE	FALSE
O43175	PHGDH	nsp3	CoV33D	gamma	nsp3.1__S1188L	full	nsp3_1_none_CoV33D	nsp3_1_4_S370L_CoV33D	nsp3_1_4_S370L_CoV33D-nsp3_1_none_CoV33D	-0.31057	0.0557625	-5.56952	4	0.00509174	0.23945		0.25	0	3	3	3	3	3|4|5	4	5|2|4|3|2|3|1|2|5|2|0|1|1|1|2|1|0	4|2|1	2.33	5|2|4|3|2|3|1|2|5|2|0|1|1|1|2|1|0	0.14	1.94	0.41	0.03	1.13	0.49	0.000647635	0.977417	0.00297899	0.303608	0.000375324	0.862821	0.00172858	0.267393	qx024635,qx024636,qx024637	qx024643,qx024644,qx024645	FALSE	FALSE	FALSE	FALSE	FALSE	FALSE	FALSE	FALSE	FALSE	FALSE
O43242	PSMD3	nsp3	CoV33D	gamma	nsp3.1__S1188L	full	nsp3_1_none_CoV33D	nsp3_1_4_S370L_CoV33D	nsp3_1_4_S370L_CoV33D-nsp3_1_none_CoV33D	0.198627	0.177067	1.12176	4	0.324751	0.685264		0.266667	0	3	3	3	3	6|3|6	5	2|3|1|0|0|0|0|0|0|1|0|0|0|0|0|0|0	4|5|6	5	2|3|1|0|0|0|0|0|0|1|0|0|0|0|0|0|0	0.94	12.14	0.01	0.96	12.14	0.01	0.000806247	0.958976	0.0126519	0.304551	0.000795837	0.988951	0.0124906	0.313688	qx024635,qx024636,qx024637	qx024643,qx024644,qx024645	FALSE	TRUE	FALSE	FALSE	FALSE	FALSE	TRUE	FALSE	FALSE	FALSE
O43290	SART1	nsp3	CoV33D	gamma	nsp3.1__S1188L	full	nsp3_1_none_CoV33D	nsp3_1_4_S370L_CoV33D	nsp3_1_4_S370L_CoV33D-nsp3_1_none_CoV33D	0.107745	0.0800326	1.34626	4	0.249451	0.64145		0.142857	0	3	3	3	3	12|20|16	16	2|1|1|1|0|1|0|0|0|1|1|0|0|1|1|0|0	15|14|17	15.33	2|1|1|1|0|1|0|0|0|1|1|0|0|1|1|0|0	1	27.2	0	1	26.07	0	0.0017213	0.980115	0.113207	0.38001	0.0016326	0.996415	0.108004	0.381471	qx024635,qx024636,qx024637	qx024643,qx024644,qx024645	FALSE	TRUE	FALSE	FALSE	FALSE	FALSE	TRUE	FALSE	FALSE	FALSE
