## Supplemental Tables for "Global landscape of the host response to SARS-CoV-2 variants reveals viral evolutionary trajectories": TableS11_APMS.xlsx (part 16 of 26)

### Sheet: Quantification_unthresholded (continued)
Annotations									MSstats														SAINT												MiST								Rawfiles		Flags
O43663	PRC1	nsp3	CoV33D	gamma	nsp3.1__S1188L	full	nsp3_1_none_CoV33D	nsp3_1_4_S370L_CoV33D	nsp3_1_4_S370L_CoV33D-nsp3_1_none_CoV33D	-0.0099003	0.0444232	-0.222863	4	0.83456	0.936239		0.288889	0	3	3	3	3	16|12|18	15.33	0|0|0|0|0|0|0|0|3|1|1|0|0|2|0|1|0	15|12|10	12.33	0|0|0|0|0|0|0|0|3|1|1|0|0|2|0|1|0	1	32.58	0	1	26.21	0	0.00213017	0.985858	0.399935	0.578339	0.00169695	0.985307	0.346807	0.541747	qx024635,qx024636,qx024637	qx024643,qx024644,qx024645	FALSE	TRUE	TRUE	FALSE	TRUE	FALSE	TRUE	FALSE	TRUE	FALSE
O43665	RGS10	nsp3	CoV33D	gamma	nsp3.1__S1188L	full	nsp3_1_none_CoV33D	nsp3_1_4_S370L_CoV33D	nsp3_1_4_S370L_CoV33D-nsp3_1_none_CoV33D	0.149562	0.241574	0.619115	3	0.579676	0.823413		0.416667	0	2	2	3	3	2|2|2	2	0|0|0|0|0|0|1|0|0|0|0|0|1|0|0|0|1	1|0|3	1.33	0|0|0|0|0|0|1|0|0|0|0|0|1|0|0|0|1	0.91	11.33	0.01	0.33	7.56	0.23	0.000950111	0.999845	0.0136932	0.317875	0.000630808	0.516429	0.00913339	0.165599	qx024635,qx024636,qx024637	qx024643,qx024645	FALSE	TRUE	FALSE	FALSE	FALSE	FALSE	TRUE	FALSE	FALSE	FALSE
O43684	BUB3	nsp3	CoV33D	gamma	nsp3.1__S1188L	full	nsp3_1_none_CoV33D	nsp3_1_4_S370L_CoV33D	nsp3_1_4_S370L_CoV33D-nsp3_1_none_CoV33D	0.270999	0.34618	0.782828	3	0.490838	0.783793		0.166667	0	3	3	2	2	2|2|3	2.33	2|4|5|4|3|4|5|4|3|6|5|2|2|2|5|5|3	2|1|1	1.33	2|4|5|4|3|4|5|4|3|6|5|2|2|2|5|5|3	0	0.62	0.65	0	0.35	0.65	0.000613897	0.97855	0.00463244	0.305091	0.000348195	0.940469	0.00263274	0.29197	qx024635,qx024636,qx024637	qx024643,qx024644,qx024645	FALSE	FALSE	FALSE	FALSE	FALSE	FALSE	FALSE	FALSE	FALSE	FALSE
O43707	ACTN4	nsp3	CoV33D	gamma	nsp3.1__S1188L	full	nsp3_1_none_CoV33D	nsp3_1_4_S370L_CoV33D	nsp3_1_4_S370L_CoV33D-nsp3_1_none_CoV33D	-0.0320061	0.451047	-0.0709596	2	0.949887	0.971818		0.5	0	2	2	2	2	1|4|3	2.67	14|0|0|0|0|0|0|0|0|0|0|0|0|0|0|0|0	0|4|1	1.67	14|0|0|0|0|0|0|0|0|0|0|0|0|0|0|0|0	0.56	3.24	0.12	0.29	2.02	0.32	0.000252619	0.885403	0.128609	0.361338	0.000152747	0.460319	0.08193	0.198187	qx024635,qx024636,qx024637	qx024644,qx024645	FALSE	FALSE	FALSE	FALSE	FALSE	FALSE	FALSE	FALSE	FALSE	FALSE
O43809	NUDT21	nsp3	CoV33D	gamma	nsp3.1__S1188L	full	nsp3_1_none_CoV33D	nsp3_1_4_S370L_CoV33D	nsp3_1_4_S370L_CoV33D-nsp3_1_none_CoV33D	0.543355	0.233329	2.32871	2	0.145271	0.562515		0.333333	0	2	2	2	2	1|1|0	0.67	1|1|0|1|2|0|1|2|2|4|2|2|1|1|0|2|2	0|2|2	1.33	1|1|0|1|2|0|1|2|2|4|2|2|1|1|0|2|2	0	0.47	0.65	0.04	0.94	0.48	0.000249326	0.630915	0.00191946	0.195974	0.000493959	0.630864	0.00379564	0.197245	qx024635,qx024636	qx024644,qx024645	FALSE	FALSE	FALSE	FALSE	FALSE	FALSE	FALSE	FALSE	FALSE	FALSE
O43837	IDH3B	nsp3	CoV33D	gamma	nsp3.1__S1188L	full	nsp3_1_none_CoV33D	nsp3_1_4_S370L_CoV33D	nsp3_1_4_S370L_CoV33D-nsp3_1_none_CoV33D	0.290811	0.291974	0.996016	4	0.375615	0.715889		0	0	3	3	3	3	2|1|1	1.33	5|6|9|5|4|3|2|3|4|3|2|1|1|1|2|4|3	1|2|1	1.33	5|6|9|5|4|3|2|3|4|3|2|1|1|1|2|4|3	0	0.39	0.65	0	0.39	0.65	0.000296426	0.950585	0.00280575	0.295209	0.000293071	0.951935	0.00277409	0.295604	qx024635,qx024636,qx024637	qx024643,qx024644,qx024645	FALSE	FALSE	FALSE	FALSE	FALSE	FALSE	FALSE	FALSE	FALSE	FALSE
O43852	CALU	nsp3	CoV33D	gamma	nsp3.1__S1188L	full	nsp3_1_none_CoV33D	nsp3_1_4_S370L_CoV33D	nsp3_1_4_S370L_CoV33D-nsp3_1_none_CoV33D	-0.133388	0.471033	-0.283183	1	0.82432	0.930128		0.5	0	1	1	2	2	1|1|0	0.67	0|0|0|0|0|0|0|0|0|1|1|0|0|0|1|0|0	1|0|0	0.33	0|0|0|0|0|0|0|0|0|1|1|0|0|0|1|0|0	0	3.78	0.65	0	1.89	0.65	0.000179673	0.630915	0.00275087	0.196543	9.22912e-05	9.10239e-11	0.00141491	0.000970486	qx024635,qx024636	qx024643	FALSE	FALSE	FALSE	FALSE	FALSE	FALSE	FALSE	FALSE	FALSE	FALSE
O60563	CCNT1	nsp3	CoV33D	gamma	nsp3.1__S1188L	full	nsp3_1_none_CoV33D	nsp3_1_4_S370L_CoV33D	nsp3_1_4_S370L_CoV33D-nsp3_1_none_CoV33D	-0.187543	0.0778667	-2.40851	4	0.0736737	0.46454		0.3	0	3	3	3	3	10|5|9	8	0|0|0|0|0|0|0|0|0|0|0|0|0|0|0|0|0	10|8|10	9.33	0|0|0|0|0|0|0|0|0|0|0|0|0|0|0|0|0	1	80	0	1	93.33	0	0.000947895	0.964024	0.290642	0.496674	0.00109638	0.993569	0.321531	0.526965	qx024635,qx024636,qx024637	qx024643,qx024644,qx024645	FALSE	TRUE	TRUE	FALSE	TRUE	FALSE	TRUE	FALSE	TRUE	FALSE
O60678	PRMT3	nsp3	CoV33D	gamma	nsp3.1__S1188L	full	nsp3_1_none_CoV33D	nsp3_1_4_S370L_CoV33D	nsp3_1_4_S370L_CoV33D-nsp3_1_none_CoV33D	0.132437	0.14986	0.883737	4	0.426757	0.738392		0.375	0	3	3	3	3	2|5|4	3.67	0|0|0|0|0|0|0|0|0|0|0|0|0|0|0|0|0	5|5|4	4.67	0|0|0|0|0|0|0|0|0|0|0|0|0|0|0|0|0	0.99	36.67	0	1	46.67	0	0.000595331	0.941556	1	0.976012	0.000748234	0.995019	1	0.992508	qx024635,qx024636,qx024637	qx024643,qx024644,qx024645	FALSE	TRUE	TRUE	FALSE	TRUE	FALSE	TRUE	FALSE	TRUE	FALSE
O60716	CTNND1	nsp3	CoV33D	gamma	nsp3.1__S1188L	full	nsp3_1_none_CoV33D	nsp3_1_4_S370L_CoV33D	nsp3_1_4_S370L_CoV33D-nsp3_1_none_CoV33D	0.214469	0.150473	1.4253	2	0.290139	0.650976		0.333333	0	2	2	2	2	1|0|1	0.67	3|2|4|6|2|3|0|3|3|0|1|0|0|1|1|3|1	1|2|1	1.33	3|2|4|6|2|3|0|3|3|0|1|0|0|1|1|3|1	0	0.34	0.65	0	0.69	0.55	5.94286e-05	0.630715	0.00341394	0.196935	0.000116562	0.951935	0.00667415	0.298276	qx024635,qx024637	qx024643,qx024644,qx024645	FALSE	FALSE	FALSE	FALSE	FALSE	FALSE	FALSE	FALSE	FALSE	FALSE
O60762	DPM1	nsp3	CoV33D	gamma	nsp3.1__S1188L	full	nsp3_1_none_CoV33D	nsp3_1_4_S370L_CoV33D	nsp3_1_4_S370L_CoV33D-nsp3_1_none_CoV33D	-0.0975784	0.158588	-0.615294	4	0.571643	0.823413		0.0833333	0	3	3	3	3	6|6|6	6	1|0|2|0|0|0|0|0|0|0|0|0|0|0|0|0|0	7|6|9	7.33	1|0|2|0|0|0|0|0|0|0|0|0|0|0|0|0|0	1	34	0	1	41.56	0	0.00198427	0.999845	0.0111022	0.316105	0.00240382	0.986046	0.0134181	0.313437	qx024635,qx024636,qx024637	qx024643,qx024644,qx024645	FALSE	TRUE	FALSE	FALSE	FALSE	FALSE	TRUE	FALSE	FALSE	FALSE
O60832	DKC1	nsp3	CoV33D	gamma	nsp3.1__S1188L	full	nsp3_1_none_CoV33D	nsp3_1_4_S370L_CoV33D	nsp3_1_4_S370L_CoV33D-nsp3_1_none_CoV33D	-0.0509604	0.214006	-0.238126	4	0.823484	0.930128		0	0	3	3	3	3	3|1|1	1.67	1|1|1|0|0|1|1|2|1|1|1|1|0|0|2|0|1	2|1|2	1.67	1|1|1|0|0|1|1|2|1|1|1|1|0|0|2|0|1	0.21	2.02	0.37	0.22	2.02	0.36	0.000276776	0.871458	0.00547246	0.272624	0.000277385	0.956456	0.00548444	0.298857	qx024635,qx024636,qx024637	qx024643,qx024644,qx024645	FALSE	FALSE	FALSE	FALSE	FALSE	FALSE	FALSE	FALSE	FALSE	FALSE
O60884	DNAJA2	nsp3	CoV33D	gamma	nsp3.1__S1188L	full	nsp3_1_none_CoV33D	nsp3_1_4_S370L_CoV33D	nsp3_1_4_S370L_CoV33D-nsp3_1_none_CoV33D	-0.15036	0.157963	-0.951871	4	0.395064	0.721771		0	0	3	3	3	3	1|2|4	2.33	1|2|1|0|0|0|0|0|0|0|0|0|0|0|0|0|0	1|2|2	1.67	1|2|1|0|0|0|0|0|0|0|0|0|0|0|0|0|0	0.61	9.92	0.1	0.56	7.08	0.12	0.000491765	0.861728	0.00428354	0.268808	0.00034272	0.963796	0.00298915	0.299411	qx024635,qx024636,qx024637	qx024643,qx024644,qx024645	FALSE	FALSE	FALSE	FALSE	FALSE	FALSE	FALSE	FALSE	FALSE	FALSE
O75122	CLASP2	nsp3	CoV33D	gamma	nsp3.1__S1188L	full	nsp3_1_none_CoV33D	nsp3_1_4_S370L_CoV33D	nsp3_1_4_S370L_CoV33D-nsp3_1_none_CoV33D	0.357403	0.139627	2.5597	4	0.0626581	0.436635		0.166667	0	3	3	3	3	13|12|12	12.33	0|0|0|0|0|0|0|0|0|0|0|0|0|0|0|0|0	13|18|12	14.33	0|0|0|0|0|0|0|0|0|0|0|0|0|0|0|0|0	1	123.33	0	1	143.33	0	0.000819134	0.99964	0.942817	0.954734	0.000940404	0.987715	0.949821	0.955857	qx024635,qx024636,qx024637	qx024643,qx024644,qx024645	FALSE	TRUE	TRUE	FALSE	TRUE	FALSE	TRUE	FALSE	TRUE	FALSE
O75152	ZC3H11A	nsp3	CoV33D	gamma	nsp3.1__S1188L	full	nsp3_1_none_CoV33D	nsp3_1_4_S370L_CoV33D	nsp3_1_4_S370L_CoV33D-nsp3_1_none_CoV33D	-0.0352471	0.0917358	-0.384224	4	0.720364	0.897324		0.277778	0	3	3	3	3	5|4|4	4.33	0|0|0|0|0|0|0|0|0|0|0|0|0|0|0|0|0	2|3|5	3.33	0|0|0|0|0|0|0|0|0|0|0|0|0|0|0|0|0	1	43.33	0	0.99	33.33	0	0.000459357	0.9959	1	0.992778	0.000349473	0.938593	1	0.975096	qx024635,qx024636,qx024637	qx024643,qx024644,qx024645	FALSE	TRUE	TRUE	FALSE	TRUE	FALSE	TRUE	FALSE	TRUE	FALSE
O75340	PDCD6	nsp3	CoV33D	gamma	nsp3.1__S1188L	full	nsp3_1_none_CoV33D	nsp3_1_4_S370L_CoV33D	nsp3_1_4_S370L_CoV33D-nsp3_1_none_CoV33D	-0.211473	0.115949	-1.82385	3	0.165684	0.591847		0.166667	0	2	2	3	3	1|1|1	1	1|1|1|1|1|1|3|4|8|7|4|4|4|3|5|4|3	1|1|0	0.67	1|1|1|1|1|1|3|4|8|7|4|4|4|3|5|4|3	0	0.31	0.65	0	0.21	0.65	0.000450183	0.999845	0.00240063	0.31013	0.000297214	0.630663	0.00158621	0.195667	qx024635,qx024636,qx024637	qx024643,qx024644	FALSE	FALSE	FALSE	FALSE	FALSE	FALSE	FALSE	FALSE	FALSE	FALSE
O75394	MRPL33	nsp3	CoV33D	gamma	nsp3.1__S1188L	full	nsp3_1_none_CoV33D	nsp3_1_4_S370L_CoV33D	nsp3_1_4_S370L_CoV33D-nsp3_1_none_CoV33D	0.737913	0.0267354	27.6006	3	0.000104392	0.036948		0.166667	0	3	3	2	2	1|1|0	0.67	1|1|1|1|2|1|0|0|0|0|0|0|0|0|0|0|0	1|1|1	1	1|1|1|1|2|1|0|0|0|0|0|0|0|0|0|0|0	0	1.62	0.65	0	2.43	0.65	0.000870724	0.630915	0.00552376	0.198448	0.00130979	0.999822	0.00828603	0.314163	qx024635,qx024636	qx024643,qx024644,qx024645	FALSE	FALSE	FALSE	TRUE	FALSE	FALSE	FALSE	FALSE	FALSE	FALSE
O75400	PRPF40A	nsp3	CoV33D	gamma	nsp3.1__S1188L	full	nsp3_1_none_CoV33D	nsp3_1_4_S370L_CoV33D	nsp3_1_4_S370L_CoV33D-nsp3_1_none_CoV33D	0.0428173	0.218906	0.195597	3	0.857424	0.945433		0.166667	0	2	2	3	3	1|2|1	1.33	1|0|3|0|4|2|3|3|3|5|3|5|2|2|4|3|5	2|1|0	1	1|0|3|0|4|2|3|3|3|5|3|5|2|2|4|3|5	0	0.47	0.65	0	0.35	0.65	0.000119585	0.947956	0.0042648	0.295397	8.96966e-05	0.572405	0.00320228	0.1788	qx024635,qx024636,qx024637	qx024643,qx024644	FALSE	FALSE	FALSE	FALSE	FALSE	FALSE	FALSE	FALSE	FALSE	FALSE
O75449	KATNA1	nsp3	CoV33D	gamma	nsp3.1__S1188L	full	nsp3_1_none_CoV33D	nsp3_1_4_S370L_CoV33D	nsp3_1_4_S370L_CoV33D-nsp3_1_none_CoV33D	0.150893	0.106641	1.41497	4	0.229994	0.638257		0.333333	0	3	3	3	3	5|2|4	3.67	0|0|0|0|0|0|0|0|0|0|0|0|0|0|0|0|0	4|3|5	4	0|0|0|0|0|0|0|0|0|0|0|0|0|0|0|0|0	0.99	36.67	0	1	40	0	0.000641879	0.943888	1	0.976732	0.000694942	0.979178	1	0.98762	qx024635,qx024636,qx024637	qx024643,qx024644,qx024645	FALSE	TRUE	TRUE	FALSE	TRUE	FALSE	TRUE	FALSE	TRUE	FALSE
O75475	PSIP1	nsp3	CoV33D	gamma	nsp3.1__S1188L	full	nsp3_1_none_CoV33D	nsp3_1_4_S370L_CoV33D	nsp3_1_4_S370L_CoV33D-nsp3_1_none_CoV33D	0.727496	0.127957	5.68549	2	0.0295706	0.424126		0.333333	0	3	3	1	1	0|1|1	0.67	1|0|1|1|1|0|1|1|2|4|1|0|0|2|0|1|1	2|1|1	1.33	1|0|1|1|1|0|1|1|2|4|1|0|0|2|0|1|1	0	0.67	0.65	0.07	1.33	0.45	0.000109144	0.630812	0.00604096	0.198766	0.000215486	0.940469	0.0118571	0.298292	qx024636,qx024637	qx024643,qx024644,qx024645	FALSE	FALSE	FALSE	TRUE	FALSE	FALSE	FALSE	FALSE	FALSE	FALSE
O75529	TAF5L	nsp3	CoV33D	gamma	nsp3.1__S1188L	full	nsp3_1_none_CoV33D	nsp3_1_4_S370L_CoV33D	nsp3_1_4_S370L_CoV33D-nsp3_1_none_CoV33D	-0.135711	0.366224	-0.370569	3	0.735577	0.897324		0.333333	0	3	3	2	2	2|1|2	1.67	0|0|0|0|0|0|0|0|0|0|0|0|0|0|0|0|0	3|2|2	2.33	0|0|0|0|0|0|0|0|0|0|0|0|0|0|0|0|0	0.64	16.67	0.07	0.98	23.33	0	0.000243653	0.958976	0.858341	0.884275	0.000338445	0.978657	0.893803	0.914658	qx024635,qx024636,qx024637	qx024643,qx024644,qx024645	FALSE	TRUE	TRUE	FALSE	TRUE	FALSE	TRUE	FALSE	TRUE	FALSE
O75937	DNAJC8	nsp3	CoV33D	gamma	nsp3.1__S1188L	full	nsp3_1_none_CoV33D	nsp3_1_4_S370L_CoV33D	nsp3_1_4_S370L_CoV33D-nsp3_1_none_CoV33D	10				0	0	oneConditionMissing			3	3			0|0|1	0.33	3|3|3|2|2|2|3|2|1|9|5|3|1|1|2|4|3	1|2|1	1.33	3|3|3|2|2|2|3|2|1|9|5|3|1|1|2|4|3	0	0.12	0.65	0	0.46	0.65	0.000116158	9.10239e-11	0.000709614	0.00048714	0.000445977	0.951935	0.00271901	0.295567	qx024637	qx024643,qx024644,qx024645	FALSE	FALSE	FALSE	TRUE	FALSE	FALSE	FALSE	FALSE	FALSE	FALSE
O75940	SMNDC1	nsp3	CoV33D	gamma	nsp3.1__S1188L	full	nsp3_1_none_CoV33D	nsp3_1_4_S370L_CoV33D	nsp3_1_4_S370L_CoV33D-nsp3_1_none_CoV33D	-0.0624811	0.162486	-0.384533	4	0.720153	0.897324		0.3	0	3	3	3	3	4|3|3	3.33	2|2|3|4|4|3|3|4|3|4|5|5|1|2|3|2|3	5|4|6	5	2|2|3|4|4|3|3|4|3|4|5|5|1|2|3|2|3	0	1.07	0.57	0.02	1.6	0.51	0.00120208	0.992729	0.00376487	0.308875	0.0017914	0.986365	0.00560028	0.308173	qx024635,qx024636,qx024637	qx024643,qx024644,qx024645	FALSE	FALSE	FALSE	FALSE	FALSE	FALSE	FALSE	FALSE	FALSE	FALSE
O95232	LUC7L3	nsp3	CoV33D	gamma	nsp3.1__S1188L	full	nsp3_1_none_CoV33D	nsp3_1_4_S370L_CoV33D	nsp3_1_4_S370L_CoV33D-nsp3_1_none_CoV33D	0.173696	0.117012	1.48443	4	0.211862	0.627548		0.205128	0	3	3	3	3	16|12|11	13	12|13|14|13|12|12|18|19|18|21|25|18|17|18|21|8|14	13|14|14	13.67	12|13|14|13|12|12|18|19|18|21|25|18|17|18|21|8|14	0	0.81	0.65	0	0.85	0.65	0.00258099	0.989936	0.00479204	0.308725	0.00269174	0.999813	0.00499664	0.311914	qx024635,qx024636,qx024637	qx024643,qx024644,qx024645	FALSE	FALSE	FALSE	FALSE	FALSE	FALSE	FALSE	FALSE	FALSE	FALSE
O95292	VAPB	nsp3	CoV33D	gamma	nsp3.1__S1188L	full	nsp3_1_none_CoV33D	nsp3_1_4_S370L_CoV33D	nsp3_1_4_S370L_CoV33D-nsp3_1_none_CoV33D	-0.166624	0.122148	-1.36411	4	0.244244	0.64145		0	0	3	3	3	3	1|1|1	1	0|0|0|0|0|0|0|0|0|0|0|0|0|0|0|0|0	2|1|2	1.67	0|0|0|0|0|0|0|0|0|0|0|0|0|0|0|0|0	0	10	0.65	0.64	16.67	0.07	0.000353848	0.999845	0.00989165	0.315265	0.000586733	0.956456	0.0162957	0.30627	qx024635,qx024636,qx024637	qx024643,qx024644,qx024645	FALSE	FALSE	FALSE	FALSE	FALSE	FALSE	FALSE	FALSE	FALSE	FALSE
O95391	SLU7	nsp3	CoV33D	gamma	nsp3.1__S1188L	full	nsp3_1_none_CoV33D	nsp3_1_4_S370L_CoV33D	nsp3_1_4_S370L_CoV33D-nsp3_1_none_CoV33D	0.275095	1.12142	0.245309	1	0.846856	0.944608		0.5	0	2	2	1	1	0|1|0	0.33	0|0|0|0|0|0|0|0|0|0|0|0|0|0|0|0|0	1|0|1	0.67	0|0|0|0|0|0|0|0|0|0|0|0|0|0|0|0|0	0	3.33	0.65	0	6.67	0.65	4.85635e-05	9.10239e-11	0.0018289	0.00125402	9.80203e-05	0.630861	0.00368458	0.197166	qx024636	qx024643,qx024645	FALSE	FALSE	FALSE	FALSE	FALSE	FALSE	FALSE	FALSE	FALSE	FALSE
O95684	CEP43	nsp3	CoV33D	gamma	nsp3.1__S1188L	full	nsp3_1_none_CoV33D	nsp3_1_4_S370L_CoV33D	nsp3_1_4_S370L_CoV33D-nsp3_1_none_CoV33D	-0.294918	0.178656	-1.65076	4	0.174132	0.609816		0.0833333	0	3	3	3	3	2|3|2	2.33	0|0|0|0|0|0|0|0|0|0|0|0|0|0|0|0|0	2|3|3	2.67	0|0|0|0|0|0|0|0|0|0|0|0|0|0|0|0|0	0.98	23.33	0	0.99	26.67	0	0.000502327	0.982969	0.378781	0.562936	0.00056726	0.987436	0.407778	0.584193	qx024635,qx024636,qx024637	qx024643,qx024644,qx024645	FALSE	TRUE	TRUE	FALSE	TRUE	FALSE	TRUE	FALSE	TRUE	FALSE
O95757	HSPA4L	nsp3	CoV33D	gamma	nsp3.1__S1188L	full	nsp3_1_none_CoV33D	nsp3_1_4_S370L_CoV33D	nsp3_1_4_S370L_CoV33D-nsp3_1_none_CoV33D	-0.028453	0.324569	-0.0876641	3	0.935667	0.967224		0.166667	0	3	3	2	2	1|1|1	1	0|0|0|0|0|0|0|0|0|0|0|0|0|1|0|0|0	1|1|2	1.33	0|0|0|0|0|0|0|0|0|0|0|0|0|1|0|0|0	0	10	0.65	0.32	13.33	0.23	0.000102485	0.999845	0.00423725	0.311387	0.000135285	0.946349	0.00558579	0.295807	qx024635,qx024636,qx024637	qx024643,qx024644,qx024645	FALSE	FALSE	FALSE	FALSE	FALSE	FALSE	FALSE	FALSE	FALSE	FALSE
O95785	WIZ	nsp3	CoV33D	gamma	nsp3.1__S1188L	full	nsp3_1_none_CoV33D	nsp3_1_4_S370L_CoV33D	nsp3_1_4_S370L_CoV33D-nsp3_1_none_CoV33D	-0.009398	0.238203	-0.0394537	4	0.970419	0.982484		0.1	0	3	3	3	3	7|9|6	7.33	0|0|0|0|0|0|0|0|0|0|0|0|0|0|0|0|0	9|6|10	8.33	0|0|0|0|0|0|0|0|0|0|0|0|0|0|0|0|0	1	73.33	0	1	83.33	0	0.000381238	0.988431	0.952194	0.957701	0.000430954	0.977752	0.957474	0.958027	qx024635,qx024636,qx024637	qx024643,qx024644,qx024645	FALSE	TRUE	TRUE	FALSE	TRUE	FALSE	TRUE	FALSE	TRUE	FALSE
O95801	TTC4	nsp3	CoV33D	gamma	nsp3.1__S1188L	full	nsp3_1_none_CoV33D	nsp3_1_4_S370L_CoV33D	nsp3_1_4_S370L_CoV33D-nsp3_1_none_CoV33D	-0.455641	1.12723	-0.404214	1	0.755453	0.907824		0.5	0	1	1	2	2	1|0|1	0.67	1|1|1|1|1|0|0|0|0|0|0|0|0|0|0|0|0	0|0|1	0.33	1|1|1|1|1|0|0|0|0|0|0|0|0|0|0|0|0	0	2.27	0.65	0	1.13	0.65	0.000148648	0.630715	0.023496	0.210702	7.33028e-05	9.10239e-11	0.0117262	0.00803886	qx024635,qx024637	qx024645	FALSE	FALSE	FALSE	FALSE	FALSE	FALSE	FALSE	FALSE	FALSE	FALSE
O95831	AIFM1	nsp3	CoV33D	gamma	nsp3.1__S1188L	full	nsp3_1_none_CoV33D	nsp3_1_4_S370L_CoV33D	nsp3_1_4_S370L_CoV33D-nsp3_1_none_CoV33D	0.167446	0.166205	1.00747	2	0.419786	0.736026		0.333333	0	3	3	1	1	1|1|1	1	1|3|3|0|0|0|0|0|6|4|1|0|0|0|0|0|0	1|1|1	1	1|3|3|0|0|0|0|0|6|4|1|0|0|0|0|0|0	0	0.94	0.65	0	0.94	0.65	0.000140269	0.999845	0.00658551	0.312997	0.000138884	0.999822	0.00652092	0.312946	qx024635,qx024636,qx024637	qx024643,qx024644,qx024645	FALSE	FALSE	FALSE	FALSE	FALSE	FALSE	FALSE	FALSE	FALSE	FALSE
O95985	TOP3B	nsp3	CoV33D	gamma	nsp3.1__S1188L	full	nsp3_1_none_CoV33D	nsp3_1_4_S370L_CoV33D	nsp3_1_4_S370L_CoV33D-nsp3_1_none_CoV33D	-0.295773	0.0594079	-4.97867	4	0.0076045	0.26958		0.15942	0	3	3	3	3	26|24|23	24.33	0|0|0|0|0|0|0|0|0|0|0|0|0|0|0|0|0	20|21|23	21.33	0|0|0|0|0|0|0|0|0|0|0|0|0|0|0|0|0	1	243.33	0	1	213.33	0	0.00242521	0.99943	1	0.993879	0.00210617	0.998627	1	0.993629	qx024635,qx024636,qx024637	qx024643,qx024644,qx024645	FALSE	TRUE	TRUE	FALSE	TRUE	FALSE	TRUE	FALSE	TRUE	FALSE
P00338	LDHA	nsp3	CoV33D	gamma	nsp3.1__S1188L	full	nsp3_1_none_CoV33D	nsp3_1_4_S370L_CoV33D	nsp3_1_4_S370L_CoV33D-nsp3_1_none_CoV33D	0.810997	0.861162	0.941748	1	0.519093	0.805332		0.5	0	2	2	1	1	1|0|1	0.67	10|0|0|0|0|0|0|1|2|1|0|0|0|0|0|0|0	0|1|1	0.67	10|0|0|0|0|0|0|1|2|1|0|0|0|0|0|0|0	0	0.81	0.65	0	0.81	0.65	0.000173274	0.630715	0.00492683	0.197973	0.000168869	0.630864	0.00480218	0.197934	qx024635,qx024637	qx024644,qx024645	FALSE	FALSE	FALSE	FALSE	FALSE	FALSE	FALSE	FALSE	FALSE	FALSE
P00367	GLUD1	nsp3	CoV33D	gamma	nsp3.1__S1188L	full	nsp3_1_none_CoV33D	nsp3_1_4_S370L_CoV33D	nsp3_1_4_S370L_CoV33D-nsp3_1_none_CoV33D	0.211572	0.274857	0.769754	2	0.521931	0.805832		0.333333	0	2	2	2	2																							FALSE	FALSE	FALSE	FALSE	FALSE	FALSE	FALSE	FALSE	FALSE	FALSE
P02545	LMNA	nsp3	CoV33D	gamma	nsp3.1__S1188L	full	nsp3_1_none_CoV33D	nsp3_1_4_S370L_CoV33D	nsp3_1_4_S370L_CoV33D-nsp3_1_none_CoV33D	0.281549	0.114996	2.44833	4	0.0705722	0.45487		0	0	3	3	3	3	1|1|1	1	21|1|1|1|1|1|0|0|1|1|0|0|0|0|1|0|0	1|7|1	3	21|1|1|1|1|1|0|0|1|1|0|0|0|0|1|0|0	0	0.59	0.65	0.28	1.76	0.33	0.000129496	0.999845	0.00655721	0.312978	0.000378484	0.633469	0.0189265	0.208421	qx024635,qx024636,qx024637	qx024643,qx024644,qx024645	FALSE	FALSE	FALSE	FALSE	FALSE	FALSE	FALSE	FALSE	FALSE	FALSE
P04075	ALDOA	nsp3	CoV33D	gamma	nsp3.1__S1188L	full	nsp3_1_none_CoV33D	nsp3_1_4_S370L_CoV33D	nsp3_1_4_S370L_CoV33D-nsp3_1_none_CoV33D	-0.37953	0.243353	-1.55959	3	0.216758	0.632434		0.333333	0	2	2	3	3	1|2|2	1.67	14|0|1|0|1|1|1|1|1|1|2|0|0|1|2|0|1	0|3|1	1.33	14|0|1|0|1|1|1|1|1|1|2|0|0|1|2|0|1	0.05	1.05	0.47	0.08	0.84	0.44	0.000395141	0.957329	0.0241045	0.311891	0.0003062	0.516332	0.0187808	0.17218	qx024635,qx024636,qx024637	qx024644,qx024645	FALSE	FALSE	FALSE	FALSE	FALSE	FALSE	FALSE	FALSE	FALSE	FALSE
P04080	CSTB	nsp3	CoV33D	gamma	nsp3.1__S1188L	full	nsp3_1_none_CoV33D	nsp3_1_4_S370L_CoV33D	nsp3_1_4_S370L_CoV33D-nsp3_1_none_CoV33D	0.242666	0.157676	1.53902	4	0.198633	0.626499		0.166667	0	3	3	3	3	5|3|4	4	8|7|7|8|9|7|5|7|6|4|5|5|5|6|8|3|5	7|6|5	6	8|7|7|8|9|7|5|7|6|4|5|5|5|6|8|3|5	0	0.65	0.65	0	0.97	0.61	0.00350633	0.981731	0.00347922	0.305299	0.00521959	0.990004	0.00517044	0.309021	qx024635,qx024636,qx024637	qx024643,qx024644,qx024645	FALSE	FALSE	FALSE	FALSE	FALSE	FALSE	FALSE	FALSE	FALSE	FALSE
P04406	GAPDH	nsp3	CoV33D	gamma	nsp3.1__S1188L	full	nsp3_1_none_CoV33D	nsp3_1_4_S370L_CoV33D	nsp3_1_4_S370L_CoV33D-nsp3_1_none_CoV33D	0.477669	0.741256	0.644405	4	0.554406	0.813818		0.208333	0	3	3	3	3	4|6|3	4.33	14|0|0|0|0|0|7|6|3|4|2|3|3|4|7|2|4	3|12|6	7	14|0|0|0|0|0|7|6|3|4|2|3|3|4|7|2|4	0.01	1.25	0.54	0.24	2.02	0.35	0.00110886	0.96524	0.00579285	0.301783	0.00176053	0.877928	0.00916607	0.277161	qx024635,qx024636,qx024637	qx024643,qx024644,qx024645	FALSE	FALSE	FALSE	FALSE	FALSE	FALSE	FALSE	FALSE	FALSE	FALSE
P04843	RPN1	nsp3	CoV33D	gamma	nsp3.1__S1188L	full	nsp3_1_none_CoV33D	nsp3_1_4_S370L_CoV33D	nsp3_1_4_S370L_CoV33D-nsp3_1_none_CoV33D	-0.465034	0.212849	-2.18481	1	0.273265	0.645816		0.5	0	2	2	1	1	3|0|3	2	0|0|0|0|0|0|0|0|0|0|0|0|0|0|0|0|0	3|1|2	2	0|0|0|0|0|0|0|0|0|0|0|0|0|0|0|0|0	0.66	20	0.04	0.65	20	0.05	0.000284317	0.630715	0.00120239	0.19542	0.00028278	0.914129	0.0011959	0.282858	qx024635,qx024637	qx024643,qx024644,qx024645	FALSE	TRUE	FALSE	FALSE	FALSE	FALSE	TRUE	FALSE	FALSE	FALSE
P04844	RPN2	nsp3	CoV33D	gamma	nsp3.1__S1188L	full	nsp3_1_none_CoV33D	nsp3_1_4_S370L_CoV33D	nsp3_1_4_S370L_CoV33D-nsp3_1_none_CoV33D	0.269725	0.179936	1.49901	3	0.230822	0.638257		0.5	0	3	3	2	2	1|1|1	1	0|0|0|0|0|0|0|0|0|0|0|0|0|0|0|0|0	1|3|1	1.67	0|0|0|0|0|0|0|0|0|0|0|0|0|0|0|0|0	0	10	0.65	0.33	16.67	0.2	0.000136268	0.999845	0.00123374	0.309329	0.000222708	0.873543	0.00201477	0.270897	qx024635,qx024636,qx024637	qx024643,qx024644,qx024645	FALSE	FALSE	FALSE	FALSE	FALSE	FALSE	FALSE	FALSE	FALSE	FALSE
P05023	ATP1A1	nsp3	CoV33D	gamma	nsp3.1__S1188L	full	nsp3_1_none_CoV33D	nsp3_1_4_S370L_CoV33D	nsp3_1_4_S370L_CoV33D-nsp3_1_none_CoV33D	-0.11001	0.0997451	-1.10291	4	0.331956	0.687571		0.166667	0	3	3	3	3	4|5|3	4	0|0|1|0|0|0|0|0|0|0|0|0|0|0|1|0|0	2|3|4	3	0|0|1|0|0|0|0|0|0|0|0|0|0|0|1|0|0	1	34	0	0.98	25.5	0	0.000335299	0.982918	0.00282626	0.305199	0.000248978	0.967445	0.00210019	0.299927	qx024635,qx024636,qx024637	qx024643,qx024644,qx024645	FALSE	TRUE	FALSE	FALSE	FALSE	FALSE	TRUE	FALSE	FALSE	FALSE
P05114	HMGN1	nsp3	CoV33D	gamma	nsp3.1__S1188L	full	nsp3_1_none_CoV33D	nsp3_1_4_S370L_CoV33D	nsp3_1_4_S370L_CoV33D-nsp3_1_none_CoV33D	0.355451	0.382976	0.928129	4	0.405876	0.729194		0.233333	0	3	3	3	3	5|2|5	4	5|6|5|7|9|3|1|4|4|6|6|0|1|2|3|2|4	6|4|5	5	5|6|5|7|9|3|1|4|4|6|6|0|1|2|3|2|4	0	1	0.58	0	1.25	0.57	0.00344551	0.934476	0.00437729	0.291335	0.00427056	0.984733	0.00541979	0.30756	qx024635,qx024636,qx024637	qx024643,qx024644,qx024645	FALSE	FALSE	FALSE	FALSE	FALSE	FALSE	FALSE	FALSE	FALSE	FALSE
P05141	SLC25A5	nsp3	CoV33D	gamma	nsp3.1__S1188L	full	nsp3_1_none_CoV33D	nsp3_1_4_S370L_CoV33D	nsp3_1_4_S370L_CoV33D-nsp3_1_none_CoV33D	0.327134	0.0511216	6.39915	4	0.00306246	0.23945		0.111111	0	3	3	3	3	12|12|12	12	9|7|6|5|6|6|3|4|4|5|3|2|4|3|5|0|0	10|13|12	11.67	9|7|6|5|6|6|3|4|4|5|3|2|4|3|5|0|0	0.69	2.83	0.03	0.58	2.75	0.11	0.00346248	0.999845	0.00522557	0.312085	0.00332613	0.996393	0.00502081	0.310879	qx024635,qx024636,qx024637	qx024643,qx024644,qx024645	FALSE	TRUE	FALSE	FALSE	FALSE	FALSE	TRUE	FALSE	FALSE	FALSE
P05204	HMGN2	nsp3	CoV33D	gamma	nsp3.1__S1188L	full	nsp3_1_none_CoV33D	nsp3_1_4_S370L_CoV33D	nsp3_1_4_S370L_CoV33D-nsp3_1_none_CoV33D	0.65002	0.366535	1.77342	4	0.150837	0.571889		0.261905	0	3	3	3	3	3|4|6	4.33	8|6|7|7|7|7|4|3|7|8|6|5|6|7|9|9|5	6|8|6	6.67	8|6|7|7|7|7|4|3|7|8|6|5|6|7|9|9|5	0	0.66	0.65	0	1.02	0.61	0.00416197	0.957974	0.00227822	0.29715	0.00629121	0.993247	0.00343974	0.308842	qx024635,qx024636,qx024637	qx024643,qx024644,qx024645	FALSE	FALSE	FALSE	FALSE	FALSE	FALSE	FALSE	FALSE	FALSE	FALSE
P05387	RPLP2	nsp3	CoV33D	gamma	nsp3.1__S1188L	full	nsp3_1_none_CoV33D	nsp3_1_4_S370L_CoV33D	nsp3_1_4_S370L_CoV33D-nsp3_1_none_CoV33D	0.210179	0.212258	0.990207	4	0.378126	0.716822		0	0	3	3	3	3	1|2|2	1.67	0|0|0|0|0|0|2|8|5|6|0|1|0|0|6|1|2	1|1|1	1	0|0|0|0|0|0|2|8|5|6|0|1|0|0|6|1|2	0.02	0.91	0.51	0	0.55	0.65	0.00125071	0.957329	0.00181178	0.296614	0.000740314	0.999822	0.00107321	0.309215	qx024635,qx024636,qx024637	qx024643,qx024644,qx024645	FALSE	FALSE	FALSE	FALSE	FALSE	FALSE	FALSE	FALSE	FALSE	FALSE
P06576	ATP5F1B	nsp3	CoV33D	gamma	nsp3.1__S1188L	full	nsp3_1_none_CoV33D	nsp3_1_4_S370L_CoV33D	nsp3_1_4_S370L_CoV33D-nsp3_1_none_CoV33D	0.142963	0.167895	0.851503	4	0.442466	0.748707		0.25	0	3	3	3	3	3|4|4	3.67	5|1|3|3|0|3|4|4|8|5|4|2|2|2|2|2|3	4|5|3	4	5|1|3|3|0|3|4|4|8|5|4|2|2|2|2|2|3	0	1.18	0.56	0	1.28	0.55	0.000596978	0.990642	0.0016859	0.306802	0.000642481	0.982612	0.00181417	0.304413	qx024635,qx024636,qx024637	qx024643,qx024644,qx024645	FALSE	FALSE	FALSE	FALSE	FALSE	FALSE	FALSE	FALSE	FALSE	FALSE
P06733	ENO1	nsp3	CoV33D	gamma	nsp3.1__S1188L	full	nsp3_1_none_CoV33D	nsp3_1_4_S370L_CoV33D	nsp3_1_4_S370L_CoV33D-nsp3_1_none_CoV33D	0.478801	0.122418	3.91119	4	0.0173763	0.402808		0.214286	0	3	3	3	3	10|10|10	10	15|13|13|16|14|14|12|7|7|8|7|4|6|4|6|4|5	15|15|14	14.67	15|13|13|16|14|14|12|7|7|8|7|4|6|4|6|4|5	0	1.1	0.63	0	1.61	0.61	0.00198122	0.999845	0.00541703	0.312207	0.00287713	0.999336	0.00784739	0.313722	qx024635,qx024636,qx024637	qx024643,qx024644,qx024645	FALSE	FALSE	FALSE	FALSE	FALSE	FALSE	FALSE	FALSE	FALSE	FALSE
P06748	NPM1	nsp3	CoV33D	gamma	nsp3.1__S1188L	full	nsp3_1_none_CoV33D	nsp3_1_4_S370L_CoV33D	nsp3_1_4_S370L_CoV33D-nsp3_1_none_CoV33D	0.0933945	0.237801	0.392743	3	0.720752	0.897324		0.166667	0	3	3	2	2	3|1|5	3	2|1|2|0|1|0|4|15|14|15|2|0|0|1|10|3|2	3|2|1	2	2|1|2|0|1|0|4|15|14|15|2|0|0|1|10|3|2	0	0.71	0.59	0	0.47	0.65	0.000883724	0.846374	0.00224987	0.262679	0.00058155	0.916205	0.00148171	0.283696	qx024635,qx024636,qx024637	qx024643,qx024644,qx024645	FALSE	FALSE	FALSE	FALSE	FALSE	FALSE	FALSE	FALSE	FALSE	FALSE
P07195	LDHB	nsp3	CoV33D	gamma	nsp3.1__S1188L	full	nsp3_1_none_CoV33D	nsp3_1_4_S370L_CoV33D	nsp3_1_4_S370L_CoV33D-nsp3_1_none_CoV33D	-0.230713	0.0782908	-2.94687	3	0.0601759	0.436635		0.166667	0	2	2	3	3	1|2|1	1.33	0|0|0|0|0|0|1|1|1|1|1|0|0|0|2|0|0	0|1|1	0.67	0|0|0|0|0|0|1|1|1|1|1|0|0|0|2|0|0	0.22	3.24	0.36	0	1.62	0.65	0.000342644	0.947956	0.00716625	0.297388	0.000167857	0.630864	0.00352354	0.197057	qx024635,qx024636,qx024637	qx024644,qx024645	FALSE	FALSE	FALSE	FALSE	FALSE	FALSE	FALSE	FALSE	FALSE	FALSE
P07355	ANXA2	nsp3	CoV33D	gamma	nsp3.1__S1188L	full	nsp3_1_none_CoV33D	nsp3_1_4_S370L_CoV33D	nsp3_1_4_S370L_CoV33D-nsp3_1_none_CoV33D	1.11292	0.837703	1.32853	3	0.27602	0.645869		0.416667	0	3	3	2	2				0|1|0	0.33	4|2|2|2|1|1|2|2|2|2|0|2|1|1|2|2|1				0	0.2	0.65					8.16997e-05	9.10239e-11	0.00180769	0.00123967		qx024644	FALSE	FALSE	FALSE	FALSE	FALSE	FALSE	FALSE	FALSE	FALSE	FALSE
P07437	TUBB	nsp3	CoV33D	gamma	nsp3.1__S1188L	full	nsp3_1_none_CoV33D	nsp3_1_4_S370L_CoV33D	nsp3_1_4_S370L_CoV33D-nsp3_1_none_CoV33D	0.212396	0.139191	1.52593	4	0.201725	0.626499		0.0666667	0	3	3	3	3	6|7|5	6	5|4|4|3|1|2|5|4|7|3|6|2|2|5|4|2|3	5|5|5	5	5|4|4|3|1|2|5|4|7|3|6|2|2|5|4|2|3	0.01	1.65	0.52	0	1.37	0.56	0.00115987	0.992936	0.00313086	0.308504	0.00095874	0.999822	0.00258936	0.310256	qx024635,qx024636,qx024637	qx024643,qx024644,qx024645	FALSE	FALSE	FALSE	FALSE	FALSE	FALSE	FALSE	FALSE	FALSE	FALSE
P07900	HSP90AA1	nsp3	CoV33D	gamma	nsp3.1__S1188L	full	nsp3_1_none_CoV33D	nsp3_1_4_S370L_CoV33D	nsp3_1_4_S370L_CoV33D-nsp3_1_none_CoV33D	-0.336323	0.0754341	-4.45851	4	0.0111731	0.31687		0.166667	0	3	3	3	3	13|15|12	13.33	2|0|0|0|0|0|0|0|0|1|0|0|0|1|0|0|0	11|14|13	12.67	2|0|0|0|0|0|0|0|0|1|0|0|0|1|0|0|0	1	56.67	0	1	53.83	0	0.00156466	0.996787	0.0539218	0.344512	0.00147039	0.997059	0.0508379	0.342481	qx024635,qx024636,qx024637	qx024643,qx024644,qx024645	FALSE	TRUE	FALSE	FALSE	FALSE	FALSE	TRUE	FALSE	FALSE	FALSE
P07910	HNRNPC	nsp3	CoV33D	gamma	nsp3.1__S1188L	full	nsp3_1_none_CoV33D	nsp3_1_4_S370L_CoV33D	nsp3_1_4_S370L_CoV33D-nsp3_1_none_CoV33D	-0.0840746	0.129799	-0.647731	4	0.55246	0.813818		0.166667	0	3	3	3	3	1|1|1	1	0|0|0|0|0|0|0|7|7|3|0|0|1|0|6|0|0	0|1|1	0.67	0|0|0|0|0|0|0|7|7|3|0|0|1|0|6|0|0	0	0.71	0.65	0	0.47	0.65	0.000280997	0.999845	0.00244765	0.310162	0.000183217	0.630864	0.00159729	0.195737	qx024635,qx024636,qx024637	qx024644,qx024645	FALSE	FALSE	FALSE	FALSE	FALSE	FALSE	FALSE	FALSE	FALSE	FALSE
P08047	SP1	nsp3	CoV33D	gamma	nsp3.1__S1188L	full	nsp3_1_none_CoV33D	nsp3_1_4_S370L_CoV33D	nsp3_1_4_S370L_CoV33D-nsp3_1_none_CoV33D	0.0992982	0.790827	0.125563	3	0.90802	0.958724		0.5	0	3	3	2	2	1|2|0	1	0|0|0|0|0|0|0|0|0|0|0|0|0|0|0|0|0	2|2|2	2	0|0|0|0|0|0|0|0|0|0|0|0|0|0|0|0|0	0.32	10	0.23	0.97	20	0.01	0.000108351	0.577788	0.0413713	0.206626	0.000216907	0.999822	0.0795249	0.362991	qx024635,qx024636	qx024643,qx024644,qx024645	FALSE	TRUE	FALSE	FALSE	FALSE	FALSE	TRUE	FALSE	FALSE	FALSE
P08195	SLC3A2	nsp3	CoV33D	gamma	nsp3.1__S1188L	full	nsp3_1_none_CoV33D	nsp3_1_4_S370L_CoV33D	nsp3_1_4_S370L_CoV33D-nsp3_1_none_CoV33D	-0.185994	0.396027	-0.46965	4	0.663064	0.863171		0.25	0	3	3	3	3	3|2|2	2.33	0|0|0|0|0|0|0|0|0|0|0|0|0|0|0|0|0	1|1|2	1.33	0|0|0|0|0|0|0|0|0|0|0|0|0|0|0|0|0	0.98	23.33	0	0.32	13.33	0.23	0.000317633	0.984469	0.00455094	0.30686	0.000180166	0.946349	0.00258645	0.293751	qx024635,qx024636,qx024637	qx024643,qx024644,qx024645	FALSE	TRUE	FALSE	FALSE	FALSE	FALSE	TRUE	FALSE	FALSE	FALSE
P08237	PFKM	nsp3	CoV33D	gamma	nsp3.1__S1188L	full	nsp3_1_none_CoV33D	nsp3_1_4_S370L_CoV33D	nsp3_1_4_S370L_CoV33D-nsp3_1_none_CoV33D	-0.0564373	0.589891	-0.0956741	3	0.929812	0.967224		0.5	0	2	2	3	3	2|4|1	2.33	0|0|0|0|1|0|0|0|0|0|0|0|0|0|0|0|0	3|0|1	1.33	0|0|0|0|1|0|0|0|0|0|0|0|0|0|0|0|0	0.66	23.33	0.05	0.33	13.33	0.2	0.000255767	0.873167	0.00861051	0.275302	0.000148184	0.507243	0.0050068	0.159933	qx024635,qx024636,qx024637	qx024643,qx024645	FALSE	TRUE	FALSE	FALSE	FALSE	FALSE	TRUE	FALSE	FALSE	FALSE
P08238	HSP90AB1	nsp3	CoV33D	gamma	nsp3.1__S1188L	full	nsp3_1_none_CoV33D	nsp3_1_4_S370L_CoV33D	nsp3_1_4_S370L_CoV33D-nsp3_1_none_CoV33D	-0.208708	0.190398	-1.09616	4	0.334573	0.687571		0.142857	0	3	3	3	3	10|10|11	10.33	6|1|0|0|0|0|1|1|0|2|1|1|1|0|1|0|0	12|13|13	12.67	6|1|0|0|0|0|1|1|0|2|1|1|1|0|1|0|0	0.99	11.71	0	1	14.36	0	0.00122823	0.998149	0.0153547	0.318492	0.00148853	0.999765	0.0185485	0.321182	qx024635,qx024636,qx024637	qx024643,qx024644,qx024645	FALSE	TRUE	FALSE	FALSE	FALSE	FALSE	TRUE	FALSE	FALSE	FALSE
P08579	SNRPB2	nsp3	CoV33D	gamma	nsp3.1__S1188L	full	nsp3_1_none_CoV33D	nsp3_1_4_S370L_CoV33D	nsp3_1_4_S370L_CoV33D-nsp3_1_none_CoV33D	-0.399844	0.688195	-0.581005	2	0.619988	0.842091		0.333333	0	2	2	2	2	1|0|1	0.67	1|0|1|1|1|0|0|1|1|1|1|0|1|1|1|0|0	0|1|1	0.67	1|0|1|1|1|0|0|1|1|1|1|0|1|1|1|0|0	0	1.03	0.65	0	1.03	0.65	0.000255675	0.630715	0.00684864	0.199291	0.000249175	0.630864	0.0066757	0.199218	qx024635,qx024637	qx024644,qx024645	FALSE	FALSE	FALSE	FALSE	FALSE	FALSE	FALSE	FALSE	FALSE	FALSE
P08708	RPS17	nsp3	CoV33D	gamma	nsp3.1__S1188L	full	nsp3_1_none_CoV33D	nsp3_1_4_S370L_CoV33D	nsp3_1_4_S370L_CoV33D-nsp3_1_none_CoV33D	0.253541	0.178322	1.42182	4	0.22814	0.638257		0.153846	0	3	3	3	3	9|12|12	11	11|11|14|13|15|15|15|13|13|16|12|9|7|12|14|8|6	13|13|10	12	11|11|14|13|15|15|15|13|13|16|12|9|7|12|14|8|6	0	0.92	0.65	0	1	0.64	0.00701781	0.990642	0.00371387	0.308231	0.00756789	0.99326	0.00400381	0.30924	qx024635,qx024636,qx024637	qx024643,qx024644,qx024645	FALSE	FALSE	FALSE	FALSE	FALSE	FALSE	FALSE	FALSE	FALSE	FALSE
P08865	RPSA	nsp3	CoV33D	gamma	nsp3.1__S1188L	full	nsp3_1_none_CoV33D	nsp3_1_4_S370L_CoV33D	nsp3_1_4_S370L_CoV33D-nsp3_1_none_CoV33D	0.409569	0.356584	1.14859	2	0.369559	0.713943		0.333333	0	2	2	2	2	1|1|0	0.67	6|6|7|7|7|7|7|3|6|10|3|4|4|7|6|6|4	1|2|3	2	6|6|7|7|7|7|7|3|6|10|3|4|4|7|6|6|4	0	0.11	0.65	0	0.34	0.65	0.000191854	0.630915	0.000739833	0.195165	0.000574809	0.922812	0.00221332	0.286236	qx024635,qx024636	qx024643,qx024644,qx024645	FALSE	FALSE	FALSE	FALSE	FALSE	FALSE	FALSE	FALSE	FALSE	FALSE
P09001	MRPL3	nsp3	CoV33D	gamma	nsp3.1__S1188L	full	nsp3_1_none_CoV33D	nsp3_1_4_S370L_CoV33D	nsp3_1_4_S370L_CoV33D-nsp3_1_none_CoV33D	-0.293936	0.253891	-1.15772	4	0.311397	0.669031		0.25	0	3	3	3	3	3|2|1	2	0|0|0|0|0|0|0|0|0|0|0|0|0|0|0|0|0	2|1|2	1.67	0|0|0|0|0|0|0|0|0|0|0|0|0|0|0|0|0	0.65	20	0.05	0.64	16.67	0.07	0.000490577	0.926005	1	0.971213	0.000409701	0.956456	1	0.980608	qx024635,qx024636,qx024637	qx024643,qx024644,qx024645	FALSE	TRUE	TRUE	FALSE	TRUE	FALSE	TRUE	FALSE	TRUE	FALSE
P09234	SNRPC	nsp3	CoV33D	gamma	nsp3.1__S1188L	full	nsp3_1_none_CoV33D	nsp3_1_4_S370L_CoV33D	nsp3_1_4_S370L_CoV33D-nsp3_1_none_CoV33D	-0.0480593	0.199521	-0.240873	3	0.825177	0.930128		0.416667	0	2	2	3	3	1|1|1	1	2|1|2|1|2|2|0|0|2|1|0|0|0|0|0|0|0	2|2|2	2	2|1|2|1|2|2|0|0|2|1|0|0|0|0|0|0|0	0	1.31	0.65	0.36	2.62	0.18	0.000540786	0.999845	0.00614518	0.312698	0.00107089	0.999822	0.0120961	0.316773	qx024635,qx024636,qx024637	qx024643,qx024644,qx024645	FALSE	FALSE	FALSE	FALSE	FALSE	FALSE	FALSE	FALSE	FALSE	FALSE
P09429	HMGB1	nsp3	CoV33D	gamma	nsp3.1__S1188L	full	nsp3_1_none_CoV33D	nsp3_1_4_S370L_CoV33D	nsp3_1_4_S370L_CoV33D-nsp3_1_none_CoV33D	0.766813	0.267009	2.87187	4	0.0453831	0.434819		0.205128	0	3	3	3	3	8|8|5	7	10|12|11|10|11|5|12|10|7|18|12|5|7|4|11|7|7	10|5|9	8	10|12|11|10|11|5|12|10|7|18|12|5|7|4|11|7|7	0	0.75	0.65	0	0.86	0.63	0.00278938	0.983146	0.00347001	0.305725	0.00318378	0.960142	0.0039587	0.298965	qx024635,qx024636,qx024637	qx024643,qx024644,qx024645	FALSE	FALSE	FALSE	TRUE	FALSE	FALSE	FALSE	FALSE	FALSE	FALSE
P09543	CNP	nsp3	CoV33D	gamma	nsp3.1__S1188L	full	nsp3_1_none_CoV33D	nsp3_1_4_S370L_CoV33D	nsp3_1_4_S370L_CoV33D-nsp3_1_none_CoV33D	0.366613	0.18545	1.97688	1	0.298139	0.658506		0.5	0	1	1	2	2	3|2|1	2	0|0|0|0|0|0|0|0|0|1|0|0|0|0|0|0|0	2|1|2	1.67	0|0|0|0|0|0|0|0|0|1|0|0|0|0|0|0|0	0.65	20	0.05	0.64	16.67	0.07	0.000405513	0.926005	0.0124301	0.294224	0.00033866	0.956456	0.0104022	0.302228	qx024635,qx024636,qx024637	qx024643,qx024644,qx024645	FALSE	TRUE	FALSE	FALSE	FALSE	FALSE	TRUE	FALSE	FALSE	FALSE
P09651	HNRNPA1	nsp3	CoV33D	gamma	nsp3.1__S1188L	full	nsp3_1_none_CoV33D	nsp3_1_4_S370L_CoV33D	nsp3_1_4_S370L_CoV33D-nsp3_1_none_CoV33D	-0.585073	0.248208	-2.35718	4	0.077902	0.474527		0.0833333	0	3	3	3	3	3|3|2	2.67	2|0|0|0|0|1|3|7|7|7|0|1|0|1|6|0|0	2|1|2	1.67	2|0|0|0|0|1|3|7|7|7|0|1|0|1|6|0|0	0.03	1.3	0.49	0	0.81	0.65	0.000614428	0.987562	0.00453924	0.307808	0.000383269	0.956456	0.00283634	0.297042	qx024635,qx024636,qx024637	qx024643,qx024644,qx024645	FALSE	FALSE	FALSE	FALSE	FALSE	FALSE	FALSE	FALSE	FALSE	FALSE
P09874	PARP1	nsp3	CoV33D	gamma	nsp3.1__S1188L	full	nsp3_1_none_CoV33D	nsp3_1_4_S370L_CoV33D	nsp3_1_4_S370L_CoV33D-nsp3_1_none_CoV33D	0.181078	0.204508	0.885433	4	0.425943	0.738392		0.144444	0	3	3	3	3	18|15|17	16.67	31|36|30|27|29|27|31|42|33|61|47|31|14|30|32|34|29	15|13|17	15	31|36|30|27|29|27|31|42|33|61|47|31|14|30|32|34|29	0	0.5	0.65	0	0.45	0.65	0.00141318	0.997363	0.00298937	0.309774	0.00126074	0.993542	0.00266775	0.308374	qx024635,qx024636,qx024637	qx024643,qx024644,qx024645	FALSE	FALSE	FALSE	FALSE	FALSE	FALSE	FALSE	FALSE	FALSE	FALSE
P0DJ07	PET100	nsp3	CoV33D	gamma	nsp3.1__S1188L	full	nsp3_1_none_CoV33D	nsp3_1_4_S370L_CoV33D	nsp3_1_4_S370L_CoV33D-nsp3_1_none_CoV33D	0.262126	0.0352598	7.43414	4	0.00174814	0.177061		0	0	3	3	3	3	2|2|1	1.67	1|1|1|1|1|1|0|0|0|0|0|0|0|0|0|0|0	1|1|1	1	1|1|1|1|1|1|0|0|0|0|0|0|0|0|0|0|0	0.49	4.72	0.14	0	2.83	0.65	0.00195318	0.963969	0.0238214	0.313755	0.00116625	0.999822	0.0143616	0.318327	qx024635,qx024636,qx024637	qx024643,qx024644,qx024645	FALSE	FALSE	FALSE	FALSE	FALSE	FALSE	FALSE	FALSE	FALSE	FALSE
P0DMV9	HSPA1A	nsp3	CoV33D	gamma	nsp3.1__S1188L	full	nsp3_1_none_CoV33D	nsp3_1_4_S370L_CoV33D	nsp3_1_4_S370L_CoV33D-nsp3_1_none_CoV33D	0.165562	0.0368132	4.49737	4	0.0108444	0.31687		0.117021	0	3	3	3	3																							FALSE	FALSE	FALSE	FALSE	FALSE	FALSE	FALSE	FALSE	FALSE	FALSE
P0DN76	U2AF1	nsp3	CoV33D	gamma	nsp3.1__S1188L	full	nsp3_1_none_CoV33D	nsp3_1_4_S370L_CoV33D	nsp3_1_4_S370L_CoV33D-nsp3_1_none_CoV33D	0.315654	0.105848	2.98214	4	0.0406528	0.430192		0.214286	0	3	3	3	3																							FALSE	FALSE	FALSE	FALSE	FALSE	FALSE	FALSE	FALSE	FALSE	FALSE
P0DP25	CALM1	nsp3	CoV33D	gamma	nsp3.1__S1188L	full	nsp3_1_none_CoV33D	nsp3_1_4_S370L_CoV33D	nsp3_1_4_S370L_CoV33D-nsp3_1_none_CoV33D	0.867708	0.227703	3.8107	3	0.031773	0.425038		0.333333	0	2	2	3	3																							FALSE	FALSE	FALSE	TRUE	FALSE	FALSE	FALSE	FALSE	FALSE	FALSE
P10155	RO60	nsp3	CoV33D	gamma	nsp3.1__S1188L	full	nsp3_1_none_CoV33D	nsp3_1_4_S370L_CoV33D	nsp3_1_4_S370L_CoV33D-nsp3_1_none_CoV33D	-10				0	0	oneConditionMissing					3	3	1|1|1	1	0|0|0|0|0|0|0|0|0|0|0|0|0|0|0|0|0	0|1|0	0.33	0|0|0|0|0|0|0|0|0|0|0|0|0|0|0|0|0	0	10	0.65	0	3.33	0.65	0.000159824	0.999845	0.0127482	0.317222	5.14799e-05	9.10239e-11	0.00414206	0.00283973	qx024635,qx024636,qx024637	qx024644	FALSE	FALSE	FALSE	TRUE	FALSE	FALSE	FALSE	FALSE	FALSE	FALSE
P10599	TXN	nsp3	CoV33D	gamma	nsp3.1__S1188L	full	nsp3_1_none_CoV33D	nsp3_1_4_S370L_CoV33D	nsp3_1_4_S370L_CoV33D-nsp3_1_none_CoV33D	0.183172	0.164399	1.11419	4	0.32763	0.687571		0.148148	0	3	3	3	3	6|7|9	7.33	9|8|9|7|8|9|8|7|12|8|10|5|7|8|10|5|9	8|8|9	8.33	9|8|9|7|8|9|8|7|12|8|10|5|7|8|10|5|9	0	0.9	0.63	0	1.02	0.63	0.00602412	0.98398	0.00390152	0.306298	0.00675673	0.998405	0.00437392	0.311076	qx024635,qx024636,qx024637	qx024643,qx024644,qx024645	FALSE	FALSE	FALSE	FALSE	FALSE	FALSE	FALSE	FALSE	FALSE	FALSE
P10809	HSPD1	nsp3	CoV33D	gamma	nsp3.1__S1188L	full	nsp3_1_none_CoV33D	nsp3_1_4_S370L_CoV33D	nsp3_1_4_S370L_CoV33D-nsp3_1_none_CoV33D	0.196817	0.0407381	4.83129	4	0.00845338	0.28477		0.178571	0	3	3	3	3	14|13|14	13.67	5|5|9|6|4|8|12|8|8|3|5|4|6|6|13|12|12	19|14|16	16.33	5|5|9|6|4|8|12|8|8|3|5|4|6|6|13|12|12	0	1.84	0.58	0.1	2.2	0.43	0.00205119	0.99914	0.00459596	0.311428	0.00243281	0.990418	0.00544637	0.309322	qx024635,qx024636,qx024637	qx024643,qx024644,qx024645	FALSE	FALSE	FALSE	FALSE	FALSE	FALSE	FALSE	FALSE	FALSE	FALSE
P11021	HSPA5	nsp3	CoV33D	gamma	nsp3.1__S1188L	full	nsp3_1_none_CoV33D	nsp3_1_4_S370L_CoV33D	nsp3_1_4_S370L_CoV33D-nsp3_1_none_CoV33D	0.162773	0.0981702	1.65807	4	0.172642	0.608972		0.21875	0	3	3	3	3	20|21|17	19.33	15|12|12|7|3|5|15|11|10|11|12|10|12|7|11|12|10	18|19|20	19	15|12|12|7|3|5|15|11|10|11|12|10|12|7|11|12|10	0	1.88	0.59	0	1.85	0.6	0.00253822	0.99753	0.00275176	0.309669	0.0024723	0.999371	0.00268049	0.310188	qx024635,qx024636,qx024637	qx024643,qx024644,qx024645	FALSE	FALSE	FALSE	FALSE	FALSE	FALSE	FALSE	FALSE	FALSE	FALSE
P11142	HSPA8	nsp3	CoV33D	gamma	nsp3.1__S1188L	full	nsp3_1_none_CoV33D	nsp3_1_4_S370L_CoV33D	nsp3_1_4_S370L_CoV33D-nsp3_1_none_CoV33D	0.157559	0.0575484	2.73785	4	0.0520207	0.436635		0.132716	0	3	3	3	3	50|50|43	47.67	39|44|43|12|14|12|22|15|22|24|23|9|12|19|21|11|14	51|47|50	49.33	39|44|43|12|14|12|22|15|22|24|23|9|12|19|21|11|14	0	2.28	0.61	0	2.36	0.61	0.00633674	0.998731	0.00673301	0.312792	0.00650586	0.998691	0.00691147	0.312903	qx024635,qx024636,qx024637	qx024643,qx024644,qx024645	FALSE	FALSE	FALSE	FALSE	FALSE	FALSE	FALSE	FALSE	FALSE	FALSE
P11387	TOP1	nsp3	CoV33D	gamma	nsp3.1__S1188L	full	nsp3_1_none_CoV33D	nsp3_1_4_S370L_CoV33D	nsp3_1_4_S370L_CoV33D-nsp3_1_none_CoV33D	0.0600349	0.174371	0.344293	4	0.747965	0.901882		0.166667	0	3	3	3	3	4|2|4	3.33	7|12|14|10|11|14|11|12|16|13|12|10|10|7|10|5|8	4|2|4	3.33	7|12|14|10|11|14|11|12|16|13|12|10|10|7|10|5|8	0	0.31	0.65	0	0.31	0.65	0.000375194	0.958976	0.00227052	0.297432	0.000372748	0.956456	0.00225575	0.296644	qx024635,qx024636,qx024637	qx024643,qx024644,qx024645	FALSE	FALSE	FALSE	FALSE	FALSE	FALSE	FALSE	FALSE	FALSE	FALSE
P11498	PC	nsp3	CoV33D	gamma	nsp3.1__S1188L	full	nsp3_1_none_CoV33D	nsp3_1_4_S370L_CoV33D	nsp3_1_4_S370L_CoV33D-nsp3_1_none_CoV33D	0.0639374	0.057445	1.11302	4	0.328074	0.687571		0.173759	0	3	3	3	3	43|52|42	45.67	41|45|53|61|63|61|88|80|55|48|44|63|67|42|86|64|68	44|42|41	42.33	41|45|53|61|63|61|88|80|55|48|44|63|67|42|86|64|68	0	0.75	0.65	0	0.7	0.65	0.00333115	0.996124	0.00342834	0.309704	0.00306069	0.999068	0.00315086	0.310421	qx024635,qx024636,qx024637	qx024643,qx024644,qx024645	FALSE	FALSE	FALSE	FALSE	FALSE	FALSE	FALSE	FALSE	FALSE	FALSE
P11940	PABPC1	nsp3	CoV33D	gamma	nsp3.1__S1188L	full	nsp3_1_none_CoV33D	nsp3_1_4_S370L_CoV33D	nsp3_1_4_S370L_CoV33D-nsp3_1_none_CoV33D	0.0557927	0.0989377	0.563917	4	0.602927	0.833366		0.25	0	3	3	3	3	2|2|1	1.67	0|0|0|0|0|0|0|0|0|0|0|0|0|0|0|0|0	2|2|4	2.67	0|0|0|0|0|0|0|0|0|0|0|0|0|0|0|0|0	0.64	16.67	0.07	0.98	26.67	0	0.000224186	0.963969	0.00700255	0.302215	0.000356932	0.946349	0.0111029	0.29959	qx024635,qx024636,qx024637	qx024643,qx024644,qx024645	FALSE	TRUE	FALSE	FALSE	FALSE	FALSE	TRUE	FALSE	FALSE	FALSE
P12004	PCNA	nsp3	CoV33D	gamma	nsp3.1__S1188L	full	nsp3_1_none_CoV33D	nsp3_1_4_S370L_CoV33D	nsp3_1_4_S370L_CoV33D-nsp3_1_none_CoV33D	-0.232567	0.181624	-1.28049	2	0.32881	0.687571		0.5	0	1	1	3	3	2|2|1	1.67	0|0|0|0|0|0|0|0|0|0|0|0|0|0|0|0|0	0|0|1	0.33	0|0|0|0|0|0|0|0|0|0|0|0|0|0|0|0|0	0.64	16.67	0.07	0	3.33	0.65	0.000546292	0.963969	0.00449969	0.300501	0.00010869	9.10239e-11	0.000898499	0.000616578	qx024635,qx024636,qx024637	qx024645	FALSE	FALSE	FALSE	FALSE	FALSE	FALSE	FALSE	FALSE	FALSE	FALSE
P12235	SLC25A4	nsp3	CoV33D	gamma	nsp3.1__S1188L	full	nsp3_1_none_CoV33D	nsp3_1_4_S370L_CoV33D	nsp3_1_4_S370L_CoV33D-nsp3_1_none_CoV33D	-0.0797364	0.230795	-0.345485	4	0.747134	0.901882		0	0	3	3	3	3	1|1|1	1	0|0|2|0|0|0|0|0|0|0|0|0|0|0|0|0|0	1|2|1	1.33	0|0|2|0|0|0|0|0|0|0|0|0|0|0|0|0|0	0	8.5	0.65	0.32	11.33	0.3	0.00028854	0.999845	0.00519594	0.312046	0.000378632	0.951935	0.00680724	0.298369	qx024635,qx024636,qx024637	qx024643,qx024644,qx024645	FALSE	FALSE	FALSE	FALSE	FALSE	FALSE	FALSE	FALSE	FALSE	FALSE
P12236	SLC25A6	nsp3	CoV33D	gamma	nsp3.1__S1188L	full	nsp3_1_none_CoV33D	nsp3_1_4_S370L_CoV33D	nsp3_1_4_S370L_CoV33D-nsp3_1_none_CoV33D	0.601572	0.173976	3.4578	4	0.0258697	0.424126		0.166667	0	3	3	3	3	6|5|5	5.33	2|2|1|0|0|1|2|2|2|2|2|1|1|2|1|1|2	7|6|6	6.33	2|2|1|0|0|1|2|2|2|2|2|1|1|2|1|1|2	0.81	3.78	0.02	0.93	4.49	0.01	0.00153713	0.997423	0.00491551	0.311114	0.00181171	0.996143	0.00578848	0.311319	qx024635,qx024636,qx024637	qx024643,qx024644,qx024645	FALSE	TRUE	FALSE	TRUE	FALSE	FALSE	TRUE	TRUE	FALSE	FALSE
P12268	IMPDH2	nsp3	CoV33D	gamma	nsp3.1__S1188L	full	nsp3_1_none_CoV33D	nsp3_1_4_S370L_CoV33D	nsp3_1_4_S370L_CoV33D-nsp3_1_none_CoV33D	0.106048	0.650443	0.16304	2	0.885472	0.95525		0.333333	0	2	2	2	2	1|0|1	0.67	3|1|1|1|1|0|0|0|0|0|0|0|0|0|0|0|0	1|1|0	0.67	3|1|1|1|1|0|0|0|0|0|0|0|0|0|0|0|0	0	1.62	0.65	0	1.62	0.65	0.00011192	0.630715	0.001798	0.195828	0.000110443	0.630663	0.00177432	0.195795	qx024635,qx024637	qx024643,qx024644	FALSE	FALSE	FALSE	FALSE	FALSE	FALSE	FALSE	FALSE	FALSE	FALSE
P12956	XRCC6	nsp3	CoV33D	gamma	nsp3.1__S1188L	full	nsp3_1_none_CoV33D	nsp3_1_4_S370L_CoV33D	nsp3_1_4_S370L_CoV33D-nsp3_1_none_CoV33D	-0.16487	0.0609989	-2.70283	4	0.0539358	0.436635		0.333333	0	3	3	3	3	1|2|4	2.33	1|0|0|1|0|0|0|7|2|5|0|1|0|0|1|0|0	2|3|2	2.33	1|0|0|1|0|0|0|7|2|5|0|1|0|0|1|0|0	0.33	2.2	0.2	0.37	2.2	0.18	0.000332688	0.861728	0.0132861	0.274979	0.000325071	0.985227	0.0129858	0.312876	qx024635,qx024636,qx024637	qx024643,qx024644,qx024645	FALSE	FALSE	FALSE	FALSE	FALSE	FALSE	FALSE	FALSE	FALSE	FALSE
P13010	XRCC5	nsp3	CoV33D	gamma	nsp3.1__S1188L	full	nsp3_1_none_CoV33D	nsp3_1_4_S370L_CoV33D	nsp3_1_4_S370L_CoV33D-nsp3_1_none_CoV33D	0.23569	0.0559638	4.21146	3	0.0244549	0.422891		0.333333	0	2	2	3	3	3|4|4	3.67	1|0|0|0|0|0|0|6|0|3|0|0|0|0|0|0|0	4|0|2	2	1|0|0|0|0|0|0|6|0|3|0|0|0|0|0|0|0	0.85	6.23	0.01	0.51	3.4	0.13	0.000431423	0.990642	0.021023	0.320057	0.000236371	0.575899	0.0116288	0.185655	qx024635,qx024636,qx024637	qx024643,qx024645	FALSE	TRUE	FALSE	FALSE	FALSE	FALSE	TRUE	FALSE	FALSE	FALSE
P13639	EEF2	nsp3	CoV33D	gamma	nsp3.1__S1188L	full	nsp3_1_none_CoV33D	nsp3_1_4_S370L_CoV33D	nsp3_1_4_S370L_CoV33D-nsp3_1_none_CoV33D	1.08555	0.224698	4.83114	2	0.0402744	0.430192		0.5	0	3	3	1	1	2|4|1	2.33	12|3|7|9|9|10|13|14|8|10|8|3|7|9|8|3|6	1|7|4	4	12|3|7|9|9|10|13|14|8|10|8|3|7|9|8|3|6	0	0.29	0.65	0	0.49	0.65	0.000232516	0.873167	0.00164241	0.270525	0.000392095	0.815381	0.00276651	0.253468	qx024635,qx024636,qx024637	qx024643,qx024644,qx024645	FALSE	FALSE	FALSE	TRUE	FALSE	FALSE	FALSE	FALSE	FALSE	FALSE
P14174	MIF	nsp3	CoV33D	gamma	nsp3.1__S1188L	full	nsp3_1_none_CoV33D	nsp3_1_4_S370L_CoV33D	nsp3_1_4_S370L_CoV33D-nsp3_1_none_CoV33D	0.113912	0.311456	0.36574	4	0.73308	0.897324		0.25	0	3	3	3	3	2|1|1	1.33	1|2|2|2|2|3|3|3|1|2|2|3|4|1|2|1|2	3|2|2	2.33	1|2|2|2|2|3|3|3|1|2|2|3|4|1|2|1|2	0	0.63	0.65	0.01	1.1	0.53	0.000992382	0.950585	0.00554839	0.297093	0.00173343	0.978657	0.00965156	0.308571	qx024635,qx024636,qx024637	qx024643,qx024644,qx024645	FALSE	FALSE	FALSE	FALSE	FALSE	FALSE	FALSE	FALSE	FALSE	FALSE
P14314	PRKCSH	nsp3	CoV33D	gamma	nsp3.1__S1188L	full	nsp3_1_none_CoV33D	nsp3_1_4_S370L_CoV33D	nsp3_1_4_S370L_CoV33D-nsp3_1_none_CoV33D	0.393295	0.160289	2.45366	4	0.0701682	0.45487		0	0	3	3	3	3	2|1|1	1.33	0|0|0|0|0|0|0|0|0|0|0|0|0|0|0|0|0	1|2|2	1.67	0|0|0|0|0|0|0|0|0|0|0|0|0|0|0|0|0	0.32	13.33	0.23	0.64	16.67	0.07	0.000216144	0.950585	0.0316954	0.315013	0.000267425	0.963796	0.0389226	0.324043	qx024635,qx024636,qx024637	qx024643,qx024644,qx024645	FALSE	FALSE	FALSE	FALSE	FALSE	FALSE	FALSE	FALSE	FALSE	FALSE
P14406	COX7A2	nsp3	CoV33D	gamma	nsp3.1__S1188L	full	nsp3_1_none_CoV33D	nsp3_1_4_S370L_CoV33D	nsp3_1_4_S370L_CoV33D-nsp3_1_none_CoV33D	-0.0721058	0.176536	-0.408448	3	0.71035	0.897177		0.166667	0	2	2	3	3	1|1|1	1	0|0|0|0|0|0|0|0|0|0|0|0|0|0|0|0|0	1|1|1	1	0|0|0|0|0|0|0|0|0|0|0|0|0|0|0|0|0	0	10	0.65	0	10	0.65	0.00103596	0.999845	0.0169042	0.320076	0.00102574	0.999822	0.0167401	0.319957	qx024635,qx024636,qx024637	qx024643,qx024644,qx024645	FALSE	FALSE	FALSE	FALSE	FALSE	FALSE	FALSE	FALSE	FALSE	FALSE
P14618	PKM	nsp3	CoV33D	gamma	nsp3.1__S1188L	full	nsp3_1_none_CoV33D	nsp3_1_4_S370L_CoV33D	nsp3_1_4_S370L_CoV33D-nsp3_1_none_CoV33D	-0.148534	0.475698	-0.312245	4	0.770454	0.910196		0.333333	0	3	3	3	3	2|2|3	2.33	16|2|3|1|0|3|8|3|1|3|0|1|2|2|3|4|2	2|9|4	5	16|2|3|1|0|3|8|3|1|3|0|1|2|2|3|4|2	0	0.73	0.65	0.14	1.57	0.41	0.000379205	0.97855	0.00308149	0.304027	0.000792621	0.852975	0.00641941	0.267574	qx024635,qx024636,qx024637	qx024643,qx024644,qx024645	FALSE	FALSE	FALSE	FALSE	FALSE	FALSE	FALSE	FALSE	FALSE	FALSE
P14625	HSP90B1	nsp3	CoV33D	gamma	nsp3.1__S1188L	full	nsp3_1_none_CoV33D	nsp3_1_4_S370L_CoV33D	nsp3_1_4_S370L_CoV33D-nsp3_1_none_CoV33D	-0.192687	0.148112	-1.30096	4	0.263153	0.641784		0.277778	0	3	3	3	3	9|10|5	8	0|0|0|0|0|0|0|0|0|0|0|0|0|0|0|0|0	9|9|8	8.67	0|0|0|0|0|0|0|0|0|0|0|0|0|0|0|0|0	1	80	0	1	86.67	0	0.000852767	0.967622	0.0261145	0.316447	0.000918875	0.998437	0.0280821	0.327304	qx024635,qx024636,qx024637	qx024643,qx024644,qx024645	FALSE	TRUE	FALSE	FALSE	FALSE	FALSE	TRUE	FALSE	FALSE	FALSE
P14866	HNRNPL	nsp3	CoV33D	gamma	nsp3.1__S1188L	full	nsp3_1_none_CoV33D	nsp3_1_4_S370L_CoV33D	nsp3_1_4_S370L_CoV33D-nsp3_1_none_CoV33D	0.315116	0.162511	1.93904	4	0.124514	0.530534		0.277778	0	3	3	3	3	5|6|2	4.33	9|6|9|7|10|7|5|13|11|7|1|0|1|1|10|1|1	3|5|5	4.33	9|6|9|7|10|7|5|13|11|7|1|0|1|1|10|1|1	0	0.74	0.61	0	0.74	0.65	0.000628556	0.92552	0.00355341	0.28799	0.000624002	0.979922	0.00352776	0.304757	qx024635,qx024636,qx024637	qx024643,qx024644,qx024645	FALSE	FALSE	FALSE	FALSE	FALSE	FALSE	FALSE	FALSE	FALSE	FALSE
P15104	GLUL	nsp3	CoV33D	gamma	nsp3.1__S1188L	full	nsp3_1_none_CoV33D	nsp3_1_4_S370L_CoV33D	nsp3_1_4_S370L_CoV33D-nsp3_1_none_CoV33D	0.469777	0.214431	2.19081	1	0.272605	0.645816		0.5	0	2	2	1	1	0|0|1	0.33	7|0|0|0|0|0|0|0|0|0|0|0|0|0|0|0|0	0|1|1	0.67	7|0|0|0|0|0|0|0|0|0|0|0|0|0|0|0|0	0	0.81	0.65	0	1.62	0.65	7.87882e-05	9.10239e-11	0.104228	0.0714496	0.000150307	0.630864	0.181652	0.319166	qx024637	qx024644,qx024645	FALSE	FALSE	FALSE	FALSE	FALSE	FALSE	FALSE	FALSE	FALSE	FALSE
P15880	RPS2	nsp3	CoV33D	gamma	nsp3.1__S1188L	full	nsp3_1_none_CoV33D	nsp3_1_4_S370L_CoV33D	nsp3_1_4_S370L_CoV33D-nsp3_1_none_CoV33D	0.00519594	0.0384006	0.135309	4	0.898904	0.95525		0.104167	0	3	3	3	3	30|28|31	29.67	8|7|6|5|5|5|7|7|6|10|8|4|5|4|8|3|4	26|30|27	27.67	8|7|6|5|5|5|7|7|6|10|8|4|5|4|8|3|4	1	4.94	0	1	4.61	0	0.00870998	0.998624	0.0162397	0.31929	0.00802966	0.999189	0.0149903	0.318604	qx024635,qx024636,qx024637	qx024643,qx024644,qx024645	FALSE	TRUE	FALSE	FALSE	FALSE	FALSE	TRUE	FALSE	FALSE	FALSE
P16152	CBR1	nsp3	CoV33D	gamma	nsp3.1__S1188L	full	nsp3_1_none_CoV33D	nsp3_1_4_S370L_CoV33D	nsp3_1_4_S370L_CoV33D-nsp3_1_none_CoV33D	-0.296672	0.235199	-1.26136	3	0.29634	0.656578		0.166667	0	2	2	3	3	2|1|3	2	5|0|2|4|3|2|7|8|6|6|8|3|5|5|8|5|6	1|1|1	1	5|0|2|4|3|2|7|8|6|6|8|3|5|5|8|5|6	0	0.41	0.65	0	0.2	0.65	0.000624187	0.915468	0.0035262	0.28487	0.000307351	0.999822	0.00173942	0.309669	qx024635,qx024636,qx024637	qx024643,qx024644,qx024645	FALSE	FALSE	FALSE	FALSE	FALSE	FALSE	FALSE	FALSE	FALSE	FALSE
P16403	H1-2	nsp3	CoV33D	gamma	nsp3.1__S1188L	full	nsp3_1_none_CoV33D	nsp3_1_4_S370L_CoV33D	nsp3_1_4_S370L_CoV33D-nsp3_1_none_CoV33D	0.190061	0.208965	0.909535	4	0.414516	0.732897		0	0	3	3	3	3	1|1|1	1	1|2|3|2|2|2|3|7|6|4|4|5|2|2|5|3|4	1|1|1	1	1|2|3|2|2|2|3|7|6|4|4|5|2|2|5|3|4	0	0.3	0.65	0	0.3	0.65	0.000403686	0.999845	0.00158757	0.309573	0.0003997	0.999822	0.00157192	0.309555	qx024635,qx024636,qx024637	qx024643,qx024644,qx024645	FALSE	FALSE	FALSE	FALSE	FALSE	FALSE	FALSE	FALSE	FALSE	FALSE
P16615	ATP2A2	nsp3	CoV33D	gamma	nsp3.1__S1188L	full	nsp3_1_none_CoV33D	nsp3_1_4_S370L_CoV33D	nsp3_1_4_S370L_CoV33D-nsp3_1_none_CoV33D	0.465973	0.259699	1.79428	4	0.147215	0.562515		0.333333	0	3	3	3	3	1|2|0	1	0|0|0|0|0|0|0|0|0|0|0|0|0|0|0|0|0	1|1|1	1	0|0|0|0|0|0|0|0|0|0|0|0|0|0|0|0|0	0.32	10	0.23	0	10	0.65	8.16269e-05	0.577788	0.00112186	0.179034	8.17045e-05	0.999822	0.00112292	0.309245	qx024635,qx024636	qx024643,qx024644,qx024645	FALSE	FALSE	FALSE	FALSE	FALSE	FALSE	FALSE	FALSE	FALSE	FALSE
P17028	ZNF24	nsp3	CoV33D	gamma	nsp3.1__S1188L	full	nsp3_1_none_CoV33D	nsp3_1_4_S370L_CoV33D	nsp3_1_4_S370L_CoV33D-nsp3_1_none_CoV33D	-0.286808	0.0642219	-4.46589	4	0.0111097	0.31687		0.142857	0	3	3	3	3	12|15|14	13.67	0|0|0|0|0|0|0|0|0|0|0|0|0|0|0|0|0	17|13|16	15.33	0|0|0|0|0|0|0|0|0|0|0|0|0|0|0|0|0	1	136.67	0	1	153.33	0	0.00319557	0.995407	0.695395	0.783832	0.00355478	0.99226	0.717479	0.798003	qx024635,qx024636,qx024637	qx024643,qx024644,qx024645	FALSE	TRUE	TRUE	FALSE	TRUE	FALSE	TRUE	FALSE	TRUE	FALSE
P17066	HSPA6	nsp3	CoV33D	gamma	nsp3.1__S1188L	full	nsp3_1_none_CoV33D	nsp3_1_4_S370L_CoV33D	nsp3_1_4_S370L_CoV33D-nsp3_1_none_CoV33D	0.170377	0.0825739	2.06333	4	0.108044	0.52288		0.25	0	3	3	3	3																							FALSE	FALSE	FALSE	FALSE	FALSE	FALSE	FALSE	FALSE	FALSE	FALSE
P17096	HMGA1	nsp3	CoV33D	gamma	nsp3.1__S1188L	full	nsp3_1_none_CoV33D	nsp3_1_4_S370L_CoV33D	nsp3_1_4_S370L_CoV33D-nsp3_1_none_CoV33D	0.389937	0.207265	1.88134	4	0.133074	0.555071		0.166667	0	3	3	3	3	3|3|2	2.67	2|3|3|1|3|3|3|3|1|4|1|2|2|1|5|1|1	2|2|3	2.33	2|3|3|1|3|3|3|3|1|4|1|2|2|1|5|1|1	0.01	1.16	0.53	0	1.02	0.55	0.00213614	0.987562	0.00626867	0.309002	0.00185645	0.982039	0.00545237	0.306737	qx024635,qx024636,qx024637	qx024643,qx024644,qx024645	FALSE	FALSE	FALSE	FALSE	FALSE	FALSE	FALSE	FALSE	FALSE	FALSE
P17844	DDX5	nsp3	CoV33D	gamma	nsp3.1__S1188L	full	nsp3_1_none_CoV33D	nsp3_1_4_S370L_CoV33D	nsp3_1_4_S370L_CoV33D-nsp3_1_none_CoV33D	0.189712	0.0691427	2.74378	4	0.051704	0.436635		0.119048	0	3	3	3	3	18|23|19	20	17|18|15|16|17|13|10|10|14|9|12|11|8|10|10|6|7	24|22|21	22.33	17|18|15|16|17|13|10|10|14|9|12|11|8|10|10|6|7	0	1.67	0.6	0	1.87	0.6	0.00280034	0.994838	0.00753565	0.31212	0.00309897	0.99772	0.00833257	0.313557	qx024635,qx024636,qx024637	qx024643,qx024644,qx024645	FALSE	FALSE	FALSE	FALSE	FALSE	FALSE	FALSE	FALSE	FALSE	FALSE
P17987	TCP1	nsp3	CoV33D	gamma	nsp3.1__S1188L	full	nsp3_1_none_CoV33D	nsp3_1_4_S370L_CoV33D	nsp3_1_4_S370L_CoV33D-nsp3_1_none_CoV33D	0.116526	0.198491	0.58706	4	0.5887	0.824878		0.25	0	3	3	3	3	8|7|8	7.67	4|2|4|2|2|2|0|0|1|2|2|0|0|0|1|2|1	7|6|7	6.67	4|2|4|2|2|2|0|0|1|2|2|0|0|0|1|2|1	0.99	5.21	0	0.96	4.53	0.01	0.00118601	0.997818	0.00430893	0.310818	0.00102204	0.996449	0.00371543	0.309987	qx024635,qx024636,qx024637	qx024643,qx024644,qx024645	FALSE	TRUE	FALSE	FALSE	FALSE	FALSE	TRUE	FALSE	FALSE	FALSE
P18621	RPL17	nsp3	CoV33D	gamma	nsp3.1__S1188L	full	nsp3_1_none_CoV33D	nsp3_1_4_S370L_CoV33D	nsp3_1_4_S370L_CoV33D-nsp3_1_none_CoV33D	-0.209809	0.199682	-1.05072	4	0.352675	0.698455		0.166667	0	3	3	3	3	11|12|12	11.67	1|4|3|2|5|4|6|6|5|6|5|4|2|5|7|7|8	10|9|9	9.33	1|4|3|2|5|4|6|6|5|6|5|4|2|5|7|7|8	0.29	2.48	0.32	0.02	1.98	0.5	0.00545479	0.998628	0.00751825	0.313293	0.00432226	0.997865	0.00596662	0.311987	qx024635,qx024636,qx024637	qx024643,qx024644,qx024645	FALSE	FALSE	FALSE	FALSE	FALSE	FALSE	FALSE	FALSE	FALSE	FALSE
P20290	BTF3	nsp3	CoV33D	gamma	nsp3.1__S1188L	full	nsp3_1_none_CoV33D	nsp3_1_4_S370L_CoV33D	nsp3_1_4_S370L_CoV33D-nsp3_1_none_CoV33D	0.343119	0.152347	2.25222	1	0.266017	0.641784		0.5	0	2	2	1	1	1|0|0	0.33	1|1|0|0|1|0|0|1|1|4|3|0|0|0|0|1|0	1|1|1	1	1|1|0|0|1|0|0|1|1|4|3|0|0|0|0|1|0	0	0.44	0.65	0	1.31	0.65	0.000136596	9.10239e-11	0.00344862	0.00236487	0.000413282	0.999822	0.0103617	0.31558	qx024635	qx024643,qx024644,qx024645	FALSE	FALSE	FALSE	FALSE	FALSE	FALSE	FALSE	FALSE	FALSE	FALSE
P20618	PSMB1	nsp3	CoV33D	gamma	nsp3.1__S1188L	full	nsp3_1_none_CoV33D	nsp3_1_4_S370L_CoV33D	nsp3_1_4_S370L_CoV33D-nsp3_1_none_CoV33D	-0.0491229	0.701845	-0.0699911	1	0.955515	0.974763		0.5	0	2	2	1	1	0|1|3	1.33	2|1|1|1|1|1|0|0|0|0|0|0|0|0|0|0|0	3|2|0	1.67	2|1|1|1|1|1|0|0|0|0|0|0|0|0|0|0|0	0.3	3.24	0.32	0.51	4.05	0.13	0.00048391	0.505793	0.0158998	0.166955	0.000591733	0.608075	0.019374	0.200894	qx024636,qx024637	qx024643,qx024644	FALSE	FALSE	FALSE	FALSE	FALSE	FALSE	FALSE	FALSE	FALSE	FALSE
P21796	VDAC1	nsp3	CoV33D	gamma	nsp3.1__S1188L	full	nsp3_1_none_CoV33D	nsp3_1_4_S370L_CoV33D	nsp3_1_4_S370L_CoV33D-nsp3_1_none_CoV33D	-0.38629	0.151629	-2.5476	4	0.0634669	0.436635		0	0	3	3	3	3	2|3|2	2.33	1|0|0|0|0|0|0|0|0|0|0|0|0|0|0|0|0	2|2|2	2	1|0|0|0|0|0|0|0|0|0|0|0|0|0|0|0|0	0.98	23.33	0	0.97	20	0.01	0.000708227	0.982969	0.00187101	0.304562	0.000601669	0.999822	0.00158995	0.309569	qx024635,qx024636,qx024637	qx024643,qx024644,qx024645	FALSE	TRUE	FALSE	FALSE	FALSE	FALSE	TRUE	FALSE	FALSE	FALSE
P21912	SDHB	nsp3	CoV33D	gamma	nsp3.1__S1188L	full	nsp3_1_none_CoV33D	nsp3_1_4_S370L_CoV33D	nsp3_1_4_S370L_CoV33D-nsp3_1_none_CoV33D	0.658896	0.481239	1.36917	1	0.401592	0.72861		0.5	0	2	2	1	1	0|1|0	0.33	2|1|4|2|1|3|0|0|1|0|0|0|0|0|0|0|0	1|1|0	0.67	2|1|4|2|1|3|0|0|1|0|0|0|0|0|0|0|0	0	0.4	0.65	0	0.81	0.65	0.000101636	9.10239e-11	0.0014696	0.00100803	0.000202743	0.630663	0.00292725	0.196586	qx024636	qx024643,qx024644	FALSE	FALSE	FALSE	FALSE	FALSE	FALSE	FALSE	FALSE	FALSE	FALSE
P22061	PCMT1	nsp3	CoV33D	gamma	nsp3.1__S1188L	full	nsp3_1_none_CoV33D	nsp3_1_4_S370L_CoV33D	nsp3_1_4_S370L_CoV33D-nsp3_1_none_CoV33D	0.00596593	0.068143	0.0875503	4	0.934442	0.967224		0.135417	0	3	3	3	3	13|19|14	15.33	15|14|14|18|15|16|16|14|18|20|22|14|13|17|20|7|16	17|14|15	15.33	15|14|14|18|15|16|16|14|18|20|22|14|13|17|20|7|16	0	0.97	0.64	0	0.97	0.65	0.00580592	0.987347	0.00457938	0.3078	0.00575986	0.995387	0.00454322	0.310256	qx024635,qx024636,qx024637	qx024643,qx024644,qx024645	FALSE	FALSE	FALSE	FALSE	FALSE	FALSE	FALSE	FALSE	FALSE	FALSE
P22087	FBL	nsp3	CoV33D	gamma	nsp3.1__S1188L	full	nsp3_1_none_CoV33D	nsp3_1_4_S370L_CoV33D	nsp3_1_4_S370L_CoV33D-nsp3_1_none_CoV33D	-0.0876247	0.126317	-0.693687	4	0.526056	0.807352		0.130952	0	3	3	3	3	15|15|14	14.67	4|6|3|3|2|0|1|3|4|5|1|1|0|1|2|1|0	16|17|16	16.33	4|6|3|3|2|0|1|3|4|5|1|1|0|1|2|1|0	1	6.74	0	1	7.5	0	0.00392644	0.999892	0.0188141	0.321417	0.00432983	0.999895	0.020707	0.322718	qx024635,qx024636,qx024637	qx024643,qx024644,qx024645	FALSE	TRUE	FALSE	FALSE	FALSE	FALSE	TRUE	FALSE	FALSE	FALSE
P22102	GART	nsp3	CoV33D	gamma	nsp3.1__S1188L	full	nsp3_1_none_CoV33D	nsp3_1_4_S370L_CoV33D	nsp3_1_4_S370L_CoV33D-nsp3_1_none_CoV33D	-0.673007	0.274148	-2.4549	1	0.24626	0.64145		0.5	0	1	1	2	2	3|3|1	2.33	3|4|2|4|2|2|4|2|7|4|1|3|2|3|4|0|0	0|1|0	0.33	3|4|2|4|2|2|4|2|7|4|1|3|2|3|4|0|0	0	0.84	0.57	0	0.12	0.65	0.000197207	0.918696	0.00431655	0.286405	2.7422e-05	9.10239e-11	0.000602462	0.000413157	qx024635,qx024636,qx024637	qx024644	FALSE	FALSE	FALSE	FALSE	FALSE	FALSE	FALSE	FALSE	FALSE	FALSE
P22234	PAICS	nsp3	CoV33D	gamma	nsp3.1__S1188L	full	nsp3_1_none_CoV33D	nsp3_1_4_S370L_CoV33D	nsp3_1_4_S370L_CoV33D-nsp3_1_none_CoV33D	-0.0654352	0.156204	-0.418909	4	0.696799	0.890145		0.233333	0	3	3	3	3	3|5|5	4.33	0|0|1|0|0|0|1|0|0|0|0|0|0|0|1|1|0	3|4|6	4.33	0|0|1|0|0|0|1|0|0|0|0|0|0|0|1|1|0	0.99	18.42	0	0.99	18.42	0	0.000879171	0.974642	0.0383358	0.326991	0.000866374	0.964133	0.0377989	0.323381	qx024635,qx024636,qx024637	qx024643,qx024644,qx024645	FALSE	TRUE	FALSE	FALSE	FALSE	FALSE	TRUE	FALSE	FALSE	FALSE
P22626	HNRNPA2B1	nsp3	CoV33D	gamma	nsp3.1__S1188L	full	nsp3_1_none_CoV33D	nsp3_1_4_S370L_CoV33D	nsp3_1_4_S370L_CoV33D-nsp3_1_none_CoV33D	-0.0498641	0.381203	-0.130807	4	0.902243	0.956188		0	0	3	3	3	3	2|2|1	1.67	5|2|1|2|2|1|9|28|26|26|0|2|4|1|21|2|1	1|1|2	1.33	5|2|1|2|2|1|9|28|26|26|0|2|4|1|21|2|1	0	0.21	0.65	0	0.17	0.65	0.000403915	0.963969	0.00131506	0.298317	0.000321542	0.946349	0.00104715	0.292697	qx024635,qx024636,qx024637	qx024643,qx024644,qx024645	FALSE	FALSE	FALSE	FALSE	FALSE	FALSE	FALSE	FALSE	FALSE	FALSE
P22695	UQCRC2	nsp3	CoV33D	gamma	nsp3.1__S1188L	full	nsp3_1_none_CoV33D	nsp3_1_4_S370L_CoV33D	nsp3_1_4_S370L_CoV33D-nsp3_1_none_CoV33D	0.262272	0.156837	1.67226	2	0.23644	0.638257		0.333333	0	2	2	2	2	2|1|2	1.67	1|1|0|0|0|0|0|0|0|0|0|0|0|0|0|0|0	2|2|1	1.67	1|1|0|0|0|0|0|0|0|0|0|0|0|0|0|0|0	0.64	14.17	0.1	0.64	14.17	0.1	0.000316803	0.958976	0.00302555	0.297949	0.000313254	0.95996	0.00299175	0.298229	qx024635,qx024636,qx024637	qx024643,qx024644,qx024645	FALSE	FALSE	FALSE	FALSE	FALSE	FALSE	FALSE	FALSE	FALSE	FALSE
P23025	XPA	nsp3	CoV33D	gamma	nsp3.1__S1188L	full	nsp3_1_none_CoV33D	nsp3_1_4_S370L_CoV33D	nsp3_1_4_S370L_CoV33D-nsp3_1_none_CoV33D	0.508166	0.229989	2.20952	3	0.114152	0.52288		0.166667	0	3	3	2	2	0|2|2	1.33	0|0|0|0|0|0|1|0|0|0|0|0|0|0|0|0|0	1|1|2	1.33	0|0|0|0|0|0|1|0|0|0|0|0|0|0|0|0|0	0.64	13.33	0.07	0.32	13.33	0.23	0.000423782	0.630812	0.427805	0.487891	0.000415767	0.946349	0.423137	0.582044	qx024636,qx024637	qx024643,qx024644,qx024645	FALSE	FALSE	FALSE	FALSE	FALSE	FALSE	FALSE	FALSE	FALSE	FALSE
P23246	SFPQ	nsp3	CoV33D	gamma	nsp3.1__S1188L	full	nsp3_1_none_CoV33D	nsp3_1_4_S370L_CoV33D	nsp3_1_4_S370L_CoV33D-nsp3_1_none_CoV33D	0.177143	0.166674	1.06281	4	0.347774	0.696531		0.261905	0	3	3	3	3	13|13|15	13.67	10|10|7|8|7|5|1|10|6|8|2|2|2|2|5|4|1	13|12|16	13.67	10|10|7|8|7|5|1|10|6|8|2|2|2|2|5|4|1	0.22	2.58	0.36	0.27	2.58	0.33	0.00166419	0.996559	0.00782718	0.312844	0.00164664	0.99247	0.0077453	0.311526	qx024635,qx024636,qx024637	qx024643,qx024644,qx024645	FALSE	FALSE	FALSE	FALSE	FALSE	FALSE	FALSE	FALSE	FALSE	FALSE
P23284	PPIB	nsp3	CoV33D	gamma	nsp3.1__S1188L	full	nsp3_1_none_CoV33D	nsp3_1_4_S370L_CoV33D	nsp3_1_4_S370L_CoV33D-nsp3_1_none_CoV33D	0.350252	0.236279	1.48237	4	0.212379	0.627548		0.166667	0	3	3	3	3	15|18|18	17	18|20|17|18|17|17|21|25|24|22|20|21|18|18|23|20|21	17|17|19	17.67	18|20|17|18|17|17|21|25|24|22|20|21|18|18|23|20|21	0	0.85	0.65	0	0.88	0.65	0.0067746	0.995687	0.00349314	0.309634	0.00696319	0.998561	0.00359003	0.310588	qx024635,qx024636,qx024637	qx024643,qx024644,qx024645	FALSE	FALSE	FALSE	FALSE	FALSE	FALSE	FALSE	FALSE	FALSE	FALSE
P23396	RPS3	nsp3	CoV33D	gamma	nsp3.1__S1188L	full	nsp3_1_none_CoV33D	nsp3_1_4_S370L_CoV33D	nsp3_1_4_S370L_CoV33D-nsp3_1_none_CoV33D	0.0956562	0.0347221	2.75491	4	0.0511158	0.436635		0.153846	0	3	3	3	3	23|27|23	24.33	18|21|22|20|16|19|21|10|15|15|8|5|6|12|12|12|8	23|23|25	23.67	18|21|22|20|16|19|21|10|15|15|8|5|6|12|12|12|8	0	1.72	0.62	0	1.68	0.63	0.00860695	0.997528	0.00649412	0.31227	0.00829163	0.999121	0.00625769	0.312598	qx024635,qx024636,qx024637	qx024643,qx024644,qx024645	FALSE	FALSE	FALSE	FALSE	FALSE	FALSE	FALSE	FALSE	FALSE	FALSE
P23526	AHCY	nsp3	CoV33D	gamma	nsp3.1__S1188L	full	nsp3_1_none_CoV33D	nsp3_1_4_S370L_CoV33D	nsp3_1_4_S370L_CoV33D-nsp3_1_none_CoV33D	-0.18538	0.135495	-1.36817	1	0.401814	0.72861		0.5	0	2	2	1	1	1|1|0	0.67	1|0|1|0|0|0|0|0|0|0|0|0|0|0|0|0|0	0|1|1	0.67	1|0|1|0|0|0|0|0|0|0|0|0|0|0|0|0|0	0	5.67	0.65	0	5.67	0.65	0.000131012	0.630915	0.00688146	0.199374	0.000129779	0.630864	0.00681713	0.199315	qx024635,qx024636	qx024644,qx024645	FALSE	FALSE	FALSE	FALSE	FALSE	FALSE	FALSE	FALSE	FALSE	FALSE
P23528	CFL1	nsp3	CoV33D	gamma	nsp3.1__S1188L	full	nsp3_1_none_CoV33D	nsp3_1_4_S370L_CoV33D	nsp3_1_4_S370L_CoV33D-nsp3_1_none_CoV33D	0.310625	0.0569293	5.45633	4	0.00548352	0.23945		0.2	0	3	3	3	3	4|3|2	3	10|6|7|9|5|3|6|7|6|6|5|6|2|3|8|2|4	4|3|2	3	10|6|7|9|5|3|6|7|6|6|5|6|2|3|8|2|4	0	0.54	0.65	0	0.54	0.65	0.00154642	0.969558	0.00206481	0.300563	0.00154284	0.962659	0.00206004	0.298431	qx024635,qx024636,qx024637	qx024643,qx024644,qx024645	FALSE	FALSE	FALSE	FALSE	FALSE	FALSE	FALSE	FALSE	FALSE	FALSE
P24539	ATP5PB	nsp3	CoV33D	gamma	nsp3.1__S1188L	full	nsp3_1_none_CoV33D	nsp3_1_4_S370L_CoV33D	nsp3_1_4_S370L_CoV33D-nsp3_1_none_CoV33D	0.106519	0.0756069	1.40886	1	0.392966	0.721771		0.5	0	1	1	2	2	1|1|0	0.67	1|0|0|0|0|0|0|0|0|0|0|0|0|0|0|0|0	0|1|1	0.67	1|0|0|0|0|0|0|0|0|0|0|0|0|0|0|0|0	0	6.67	0.65	0	6.67	0.65	0.000221082	0.630915	0.00199964	0.196028	0.000219001	0.630864	0.00198086	0.196	qx024635,qx024636	qx024644,qx024645	FALSE	FALSE	FALSE	FALSE	FALSE	FALSE	FALSE	FALSE	FALSE	FALSE
P25205	MCM3	nsp3	CoV33D	gamma	nsp3.1__S1188L	full	nsp3_1_none_CoV33D	nsp3_1_4_S370L_CoV33D	nsp3_1_4_S370L_CoV33D-nsp3_1_none_CoV33D	0.229225	0.168063	1.36392	4	0.2443	0.64145		0.375	0	3	3	3	3	7|4|5	5.33	2|1|4|3|5|4|6|4|4|3|4|0|0|2|3|2|7	7|7|11	8.33	2|1|4|3|5|4|6|4|4|3|4|0|0|2|3|2|7	0.05	1.68	0.47	0.41	2.62	0.17	0.000566516	0.977304	0.0160061	0.312503	0.000878002	0.977588	0.0245902	0.318477	qx024635,qx024636,qx024637	qx024643,qx024644,qx024645	FALSE	FALSE	FALSE	FALSE	FALSE	FALSE	FALSE	FALSE	FALSE	FALSE
P25398	RPS12	nsp3	CoV33D	gamma	nsp3.1__S1188L	full	nsp3_1_none_CoV33D	nsp3_1_4_S370L_CoV33D	nsp3_1_4_S370L_CoV33D-nsp3_1_none_CoV33D	0.124432	0.0757687	1.64226	4	0.17588	0.609816		0.0833333	0	3	3	3	3	9|9|9	9	9|8|8|8|9|10|8|7|7|7|5|3|4|4|9|2|3	9|10|11	10	9|8|8|8|9|10|8|7|7|7|5|3|4|4|9|2|3	0	1.38	0.6	0	1.53	0.59	0.00586262	0.999845	0.00460828	0.311676	0.00644437	0.997504	0.00506325	0.311269	qx024635,qx024636,qx024637	qx024643,qx024644,qx024645	FALSE	FALSE	FALSE	FALSE	FALSE	FALSE	FALSE	FALSE	FALSE	FALSE
P25705	ATP5F1A	nsp3	CoV33D	gamma	nsp3.1__S1188L	full	nsp3_1_none_CoV33D	nsp3_1_4_S370L_CoV33D	nsp3_1_4_S370L_CoV33D-nsp3_1_none_CoV33D	0.0749591	0.110911	0.675847	4	0.536197	0.807352		0.141026	0	3	3	3	3	14|14|11	13	11|7|10|7|6|8|4|5|7|4|8|5|3|4|5|6|4	15|13|17	15	11|7|10|7|6|8|4|5|7|4|8|5|3|4|5|6|4	0.05	2.12	0.47	0.33	2.45	0.19	0.00201741	0.996008	0.00372349	0.309863	0.00231173	0.993542	0.0042644	0.309474	qx024635,qx024636,qx024637	qx024643,qx024644,qx024645	FALSE	FALSE	FALSE	FALSE	FALSE	FALSE	FALSE	FALSE	FALSE	FALSE
P25788	PSMA3	nsp3	CoV33D	gamma	nsp3.1__S1188L	full	nsp3_1_none_CoV33D	nsp3_1_4_S370L_CoV33D	nsp3_1_4_S370L_CoV33D-nsp3_1_none_CoV33D	0.161364	0.00846263	19.0678	1	0.0333566	0.427532		0.5	0	2	2	1	1	1|0|1	0.67	2|0|0|0|0|0|0|0|0|0|0|0|0|0|0|0|0	1|1|1	1	2|0|0|0|0|0|0|0|0|0|0|0|0|0|0|0|0	0	5.67	0.65	0	8.5	0.65	0.000225595	0.630715	0.0331983	0.217354	0.000333867	0.999822	0.0483609	0.341629	qx024635,qx024637	qx024643,qx024644,qx024645	FALSE	FALSE	FALSE	FALSE	FALSE	FALSE	FALSE	FALSE	FALSE	FALSE
P26196	DDX6	nsp3	CoV33D	gamma	nsp3.1__S1188L	full	nsp3_1_none_CoV33D	nsp3_1_4_S370L_CoV33D	nsp3_1_4_S370L_CoV33D-nsp3_1_none_CoV33D	-0.0497431	0.190193	-0.26154	4	0.806591	0.930128		0.111111	0	3	3	3	3	3|3|3	3	0|0|0|0|0|0|1|3|1|1|3|3|0|0|3|1|2	3|2|4	3	0|0|0|0|0|0|1|3|1|1|3|3|0|0|3|1|2	0.45	2.83	0.15	0.45	2.83	0.15	0.000534069	0.999845	0.00969862	0.315134	0.000530187	0.963654	0.00962881	0.30392	qx024635,qx024636,qx024637	qx024643,qx024644,qx024645	FALSE	FALSE	FALSE	FALSE	FALSE	FALSE	FALSE	FALSE	FALSE	FALSE
P26368	U2AF2	nsp3	CoV33D	gamma	nsp3.1__S1188L	full	nsp3_1_none_CoV33D	nsp3_1_4_S370L_CoV33D	nsp3_1_4_S370L_CoV33D-nsp3_1_none_CoV33D	0.247944	0.183451	1.35155	4	0.247896	0.64145		0.1875	0	3	3	3	3	9|11|10	10	12|13|11|11|11|10|15|16|16|24|18|16|11|13|16|10|11	10|9|9	9.33	12|13|11|11|11|10|15|16|16|24|18|16|11|13|16|10|11	0	0.73	0.65	0	0.68	0.65	0.00181088	0.996512	0.00457217	0.310599	0.00167431	0.997865	0.0042288	0.31078	qx024635,qx024636,qx024637	qx024643,qx024644,qx024645	FALSE	FALSE	FALSE	FALSE	FALSE	FALSE	FALSE	FALSE	FALSE	FALSE
P26373	RPL13	nsp3	CoV33D	gamma	nsp3.1__S1188L	full	nsp3_1_none_CoV33D	nsp3_1_4_S370L_CoV33D	nsp3_1_4_S370L_CoV33D-nsp3_1_none_CoV33D	-0.121492	0.0645812	-1.88123	4	0.133092	0.555071		0.15625	0	3	3	3	3	13|18|16	15.67	4|4|5|4|5|5|3|4|6|4|1|3|3|3|5|4|3	14|13|16	14.33	4|4|5|4|5|5|3|4|6|4|1|3|3|3|5|4|3	0.99	4.04	0	0.98	3.69	0	0.00638986	0.991234	0.011248	0.313574	0.00578647	0.995958	0.0101967	0.314307	qx024635,qx024636,qx024637	qx024643,qx024644,qx024645	FALSE	TRUE	FALSE	FALSE	FALSE	FALSE	TRUE	FALSE	FALSE	FALSE
P26583	HMGB2	nsp3	CoV33D	gamma	nsp3.1__S1188L	full	nsp3_1_none_CoV33D	nsp3_1_4_S370L_CoV33D	nsp3_1_4_S370L_CoV33D-nsp3_1_none_CoV33D	0.481696	0.265074	1.81721	4	0.143341	0.562515		0.233333	0	3	3	3	3	12|12|13	12.33	12|13|9|15|15|7|9|13|12|20|16|14|4|13|13|7|10	14|10|13	12.33	12|13|9|15|15|7|9|13|12|20|16|14|4|13|13|7|10	0	1.04	0.64	0	1.04	0.64	0.00507755	0.998552	0.00501289	0.31155	0.00503709	0.988661	0.00497314	0.308471	qx024635,qx024636,qx024637	qx024643,qx024644,qx024645	FALSE	FALSE	FALSE	FALSE	FALSE	FALSE	FALSE	FALSE	FALSE	FALSE
P26599	PTBP1	nsp3	CoV33D	gamma	nsp3.1__S1188L	full	nsp3_1_none_CoV33D	nsp3_1_4_S370L_CoV33D	nsp3_1_4_S370L_CoV33D-nsp3_1_none_CoV33D	0.0851357	0.184033	0.462612	4	0.667688	0.863171		0.133333	0	3	3	3	3	4|4|2	3.33	7|7|5|5|4|2|7|7|6|6|3|3|2|3|8|5|4	4|2|5	3.67	7|7|5|5|4|2|7|7|6|6|3|3|2|3|8|5|4	0	0.67	0.65	0	0.74	0.61	0.000537032	0.963969	0.00290656	0.299409	0.000590433	0.940242	0.00319465	0.292286	qx024635,qx024636,qx024637	qx024643,qx024644,qx024645	FALSE	FALSE	FALSE	FALSE	FALSE	FALSE	FALSE	FALSE	FALSE	FALSE
P26641	EEF1G	nsp3	CoV33D	gamma	nsp3.1__S1188L	full	nsp3_1_none_CoV33D	nsp3_1_4_S370L_CoV33D	nsp3_1_4_S370L_CoV33D-nsp3_1_none_CoV33D	0.234185	0.328678	0.712506	3	0.527568	0.807352		0.444444	0	3	3	2	2	2|2|0	1.33	5|4|4|1|1|1|5|3|6|5|5|3|5|4|4|2|4	2|4|1	2.33	5|4|4|1|1|1|5|3|6|5|5|3|5|4|4|2|4	0	0.37	0.65	0	0.64	0.59	0.000259025	0.630915	0.00155554	0.195724	0.000451479	0.876547	0.00270816	0.2723	qx024635,qx024636	qx024643,qx024644,qx024645	FALSE	FALSE	FALSE	FALSE	FALSE	FALSE	FALSE	FALSE	FALSE	FALSE
P27348	YWHAQ	nsp3	CoV33D	gamma	nsp3.1__S1188L	full	nsp3_1_none_CoV33D	nsp3_1_4_S370L_CoV33D	nsp3_1_4_S370L_CoV33D-nsp3_1_none_CoV33D	0.0269023	0.185463	0.145055	4	0.891683	0.95525		0.333333	0	3	3	3	3	2|2|2	2	1|0|0|0|0|0|0|0|0|1|0|0|0|0|0|0|0	2|2|2	2	1|0|0|0|0|0|0|0|0|1|0|0|0|0|0|0|0	0.96	17	0.01	0.96	17	0.01	0.000701919	0.999845	0.01638	0.319715	0.000694989	0.999822	0.0162209	0.319599	qx024635,qx024636,qx024637	qx024643,qx024644,qx024645	FALSE	TRUE	FALSE	FALSE	FALSE	FALSE	TRUE	FALSE	FALSE	FALSE
P27448	MARK3	nsp3	CoV33D	gamma	nsp3.1__S1188L	full	nsp3_1_none_CoV33D	nsp3_1_4_S370L_CoV33D	nsp3_1_4_S370L_CoV33D-nsp3_1_none_CoV33D	-0.0126689	0.123405	-0.102662	4	0.923172	0.966808		0.194444	0	3	3	3	3	8|7|8	7.67	0|0|0|0|0|0|0|0|0|0|0|0|0|0|0|0|0	7|8|7	7.33	0|0|0|0|0|0|0|0|0|0|0|0|0|0|0|0|0	1	76.67	0	1	73.33	0	0.000875727	0.997818	0.095301	0.373192	0.000828219	0.99898	0.0905993	0.370327	qx024635,qx024636,qx024637	qx024643,qx024644,qx024645	FALSE	TRUE	FALSE	FALSE	FALSE	FALSE	TRUE	FALSE	FALSE	FALSE
P27635	RPL10	nsp3	CoV33D	gamma	nsp3.1__S1188L	full	nsp3_1_none_CoV33D	nsp3_1_4_S370L_CoV33D	nsp3_1_4_S370L_CoV33D-nsp3_1_none_CoV33D	-0.254279	0.0881357	-2.88509	4	0.0447834	0.434819		0.0641026	0	3	3	3	3	7|8|9	8	1|3|3|3|4|4|7|6|6|6|5|5|5|7|6|3|3	8|7|8	7.67	1|3|3|3|4|4|7|6|6|6|5|5|5|7|6|3|3	0.01	1.77	0.53	0	1.69	0.55	0.00322023	0.993434	0.00706398	0.311366	0.00305324	0.997152	0.00670011	0.312262	qx024635,qx024636,qx024637	qx024643,qx024644,qx024645	FALSE	FALSE	FALSE	FALSE	FALSE	FALSE	FALSE	FALSE	FALSE	FALSE
P27695	APEX1	nsp3	CoV33D	gamma	nsp3.1__S1188L	full	nsp3_1_none_CoV33D	nsp3_1_4_S370L_CoV33D	nsp3_1_4_S370L_CoV33D-nsp3_1_none_CoV33D	0.639794	0.335516	1.9069	2	0.196785	0.626499		0.444444	0	3	3	1	1	4|2|0	2	7|8|7|6|6|4|6|5|3|15|8|5|2|4|2|2|3	4|4|3	3.67	7|8|7|6|6|4|6|5|3|15|8|5|2|4|2|2|3	0	0.37	0.65	0	0.67	0.65	0.00053293	0.580953	0.00195073	0.180582	0.000981686	0.991992	0.00358746	0.308524	qx024635,qx024636	qx024643,qx024644,qx024645	FALSE	FALSE	FALSE	FALSE	FALSE	FALSE	FALSE	FALSE	FALSE	FALSE
P27816	MAP4	nsp3	CoV33D	gamma	nsp3.1__S1188L	full	nsp3_1_none_CoV33D	nsp3_1_4_S370L_CoV33D	nsp3_1_4_S370L_CoV33D-nsp3_1_none_CoV33D	-0.0574217	0.0833501	-0.688921	4	0.528751	0.807352		0.119048	0	3	3	3	3	11|9|9	9.67	1|0|0|1|1|1|6|2|3|4|2|4|3|2|4|4|3	9|10|16	11.67	1|0|0|1|1|1|6|2|3|4|2|4|3|2|4|4|3	0.97	4.01	0	0.98	4.84	0	0.00072061	0.996784	0.0497028	0.341614	0.000861544	0.969802	0.0588514	0.339561	qx024635,qx024636,qx024637	qx024643,qx024644,qx024645	FALSE	TRUE	FALSE	FALSE	FALSE	FALSE	TRUE	FALSE	FALSE	FALSE
P27824	CANX	nsp3	CoV33D	gamma	nsp3.1__S1188L	full	nsp3_1_none_CoV33D	nsp3_1_4_S370L_CoV33D	nsp3_1_4_S370L_CoV33D-nsp3_1_none_CoV33D	-0.244131	0.0948499	-2.57387	4	0.061726	0.436635		0.166667	0	3	3	3	3	7|9|7	7.67	0|0|0|0|0|0|0|0|0|0|0|0|0|0|0|0|0	4|9|7	6.67	0|0|0|0|0|0|0|0|0|0|0|0|0|0|0|0|0	1	76.67	0	1	66.67	0	0.00111286	0.99373	0.00378769	0.309199	0.000952922	0.959356	0.00324511	0.29822	qx024635,qx024636,qx024637	qx024643,qx024644,qx024645	FALSE	TRUE	FALSE	FALSE	FALSE	FALSE	TRUE	FALSE	FALSE	FALSE
P28070	PSMB4	nsp3	CoV33D	gamma	nsp3.1__S1188L	full	nsp3_1_none_CoV33D	nsp3_1_4_S370L_CoV33D	nsp3_1_4_S370L_CoV33D-nsp3_1_none_CoV33D	0.248096	0.164846	1.50502	4	0.206771	0.626499		0.333333	0	3	3	3	3	4|3|3	3.33	3|3|1|3|2|4|2|2|2|0|1|1|3|0|1|5|3	4|1|4	3	3|3|1|3|2|4|2|2|2|0|1|1|3|0|1|5|3	0.04	1.57	0.48	0.05	1.42	0.46	0.00108369	0.992729	0.00833644	0.312008	0.000975211	0.873768	0.00750822	0.274736	qx024635,qx024636,qx024637	qx024643,qx024644,qx024645	FALSE	FALSE	FALSE	FALSE	FALSE	FALSE	FALSE	FALSE	FALSE	FALSE
P29372	MPG	nsp3	CoV33D	gamma	nsp3.1__S1188L	full	nsp3_1_none_CoV33D	nsp3_1_4_S370L_CoV33D	nsp3_1_4_S370L_CoV33D-nsp3_1_none_CoV33D	0.0451403	0.101485	0.4448	4	0.679472	0.872728		0.133333	0	3	3	3	3	5|6|5	5.33	8|5|7|6|7|4|6|6|8|8|10|4|6|6|7|8|6	5|6|4	5	8|5|7|6|7|4|6|6|8|8|10|4|6|6|7|8|6	0	0.81	0.65	0	0.76	0.65	0.0015382	0.99678	0.00507299	0.311023	0.0014262	0.989146	0.00470537	0.308415	qx024635,qx024636,qx024637	qx024643,qx024644,qx024645	FALSE	FALSE	FALSE	FALSE	FALSE	FALSE	FALSE	FALSE	FALSE	FALSE
P30041	PRDX6	nsp3	CoV33D	gamma	nsp3.1__S1188L	full	nsp3_1_none_CoV33D	nsp3_1_4_S370L_CoV33D	nsp3_1_4_S370L_CoV33D-nsp3_1_none_CoV33D	0.52865	0.303005	1.74469	1	0.331332	0.687571		0.5	0	1	1	2	2	1|1|0	0.67	6|2|3|4|3|2|3|6|5|4|3|2|1|1|2|2|1	0|1|0	0.33	6|2|3|4|3|2|3|6|5|4|3|2|1|1|2|2|1	0	0.23	0.65	0	0.11	0.65	0.000252665	0.630915	0.00216578	0.196142	0.000123644	9.10239e-11	0.00106101	0.000728072	qx024635,qx024636	qx024644	FALSE	FALSE	FALSE	FALSE	FALSE	FALSE	FALSE	FALSE	FALSE	FALSE
P30050	RPL12	nsp3	CoV33D	gamma	nsp3.1__S1188L	full	nsp3_1_none_CoV33D	nsp3_1_4_S370L_CoV33D	nsp3_1_4_S370L_CoV33D-nsp3_1_none_CoV33D	0.288522	0.231237	1.24774	4	0.280185	0.649926		0.333333	0	3	3	3	3	2|2|4	2.67	4|5|4|5|6|5|2|5|5|4|0|0|2|0|5|0|0	3|3|3	3	4|5|4|5|6|5|2|5|5|4|0|0|2|0|5|0|0	0	0.87	0.57	0	0.98	0.65	0.00139846	0.940267	0.00290869	0.292103	0.00154793	0.999822	0.00321858	0.310691	qx024635,qx024636,qx024637	qx024643,qx024644,qx024645	FALSE	FALSE	FALSE	FALSE	FALSE	FALSE	FALSE	FALSE	FALSE	FALSE
P30153	PPP2R1A	nsp3	CoV33D	gamma	nsp3.1__S1188L	full	nsp3_1_none_CoV33D	nsp3_1_4_S370L_CoV33D	nsp3_1_4_S370L_CoV33D-nsp3_1_none_CoV33D	-0.193642	0.231802	-0.835377	3	0.464808	0.757584		0.416667	0	3	3	2	2	1|0|2	1	0|0|0|0|0|0|0|0|1|0|0|0|0|0|2|1|1	1|1|2	1.33	0|0|0|0|0|0|0|0|1|0|0|0|0|0|2|1|1	0.26	3.4	0.34	0.26	4.53	0.34	0.000147563	0.573146	0.00929636	0.183206	0.000192707	0.946349	0.0121059	0.300277	qx024635,qx024637	qx024643,qx024644,qx024645	FALSE	FALSE	FALSE	FALSE	FALSE	FALSE	FALSE	FALSE	FALSE	FALSE
P30876	POLR2B	nsp3	CoV33D	gamma	nsp3.1__S1188L	full	nsp3_1_none_CoV33D	nsp3_1_4_S370L_CoV33D	nsp3_1_4_S370L_CoV33D-nsp3_1_none_CoV33D	-0.00392122	0.119602	-0.0327855	2	0.976823	0.98516		0.333333	0	2	2	2	2	1|1|2	1.33	0|0|0|0|0|0|0|0|0|0|0|0|0|0|0|0|0	1|0|2	1	0|0|0|0|0|0|0|0|0|0|0|0|0|0|0|0|0	0.32	13.33	0.23	0.32	10	0.23	9.82735e-05	0.940267	0.0859514	0.349022	7.30904e-05	0.582768	0.0653656	0.224611	qx024635,qx024636,qx024637	qx024643,qx024645	FALSE	FALSE	FALSE	FALSE	FALSE	FALSE	FALSE	FALSE	FALSE	FALSE
P31040	SDHA	nsp3	CoV33D	gamma	nsp3.1__S1188L	full	nsp3_1_none_CoV33D	nsp3_1_4_S370L_CoV33D	nsp3_1_4_S370L_CoV33D-nsp3_1_none_CoV33D	-0.137902	0.169078	-0.81561	4	0.460503	0.757441		0	0	3	3	3	3	2|2|2	2	2|5|3|4|4|3|2|0|2|1|0|0|0|0|1|0|0	2|3|2	2.33	2|5|3|4|4|3|2|0|2|1|0|0|0|0|1|0|0	0.04	1.26	0.48	0.07	1.47	0.45	0.000258991	0.999845	0.00278843	0.310395	0.000298145	0.985227	0.00320862	0.306173	qx024635,qx024636,qx024637	qx024643,qx024644,qx024645	FALSE	FALSE	FALSE	FALSE	FALSE	FALSE	FALSE	FALSE	FALSE	FALSE
P31689	DNAJA1	nsp3	CoV33D	gamma	nsp3.1__S1188L	full	nsp3_1_none_CoV33D	nsp3_1_4_S370L_CoV33D	nsp3_1_4_S370L_CoV33D-nsp3_1_none_CoV33D	0.00527105	0.10279	0.0512799	4	0.961561	0.978116		0.142857	0	3	3	3	3	7|10|8	8.33	4|3|6|0|1|1|0|0|2|6|7|0|0|7|1|1|1	8|7|5	6.67	4|3|6|0|1|1|0|0|2|6|7|0|0|7|1|1|1	0.69	3.54	0.03	0.45	2.83	0.15	0.00180518	0.989764	0.00565737	0.309261	0.00143146	0.98209	0.00449139	0.306092	qx024635,qx024636,qx024637	qx024643,qx024644,qx024645	FALSE	TRUE	FALSE	FALSE	FALSE	FALSE	TRUE	FALSE	FALSE	FALSE
P31943	HNRNPH1	nsp3	CoV33D	gamma	nsp3.1__S1188L	full	nsp3_1_none_CoV33D	nsp3_1_4_S370L_CoV33D	nsp3_1_4_S370L_CoV33D-nsp3_1_none_CoV33D	0.132936	0.0989908	1.34291	4	0.25044	0.64145		0	0	3	3	3	3	3|4|2	3	4|4|4|3|4|3|1|4|3|3|0|1|1|2|2|1|3	4|3|2	3	4|4|4|3|4|3|1|4|3|3|0|1|1|2|2|1|3	0.01	1.19	0.53	0.01	1.19	0.53	0.000572439	0.968304	0.00274511	0.300636	0.000570405	0.962659	0.00273538	0.298888	qx024635,qx024636,qx024637	qx024643,qx024644,qx024645	FALSE	FALSE	FALSE	FALSE	FALSE	FALSE	FALSE	FALSE	FALSE	FALSE
P31946	YWHAB	nsp3	CoV33D	gamma	nsp3.1__S1188L	full	nsp3_1_none_CoV33D	nsp3_1_4_S370L_CoV33D	nsp3_1_4_S370L_CoV33D-nsp3_1_none_CoV33D	-0.127705	0.180341	-0.70813	3	0.529925	0.807352		0.416667	0	3	3	2	2	2|2|1	1.67	4|0|0|0|0|0|0|0|0|0|0|0|0|0|0|0|0	1|2|1	1.33	4|0|0|0|0|0|0|0|0|0|0|0|0|0|0|0|0	0.58	7.08	0.11	0.29	5.67	0.32	0.000579602	0.963969	0.066806	0.343213	0.000458668	0.951935	0.0536142	0.330456	qx024635,qx024636,qx024637	qx024643,qx024644,qx024645	FALSE	FALSE	FALSE	FALSE	FALSE	FALSE	FALSE	FALSE	FALSE	FALSE
P31947	SFN	nsp3	CoV33D	gamma	nsp3.1__S1188L	full	nsp3_1_none_CoV33D	nsp3_1_4_S370L_CoV33D	nsp3_1_4_S370L_CoV33D-nsp3_1_none_CoV33D	0.16927	0.459871	0.368082	3	0.73725	0.897324		0.166667	0	3	3	2	2	1|0|1	0.67	17|0|0|0|0|0|0|0|0|0|0|0|0|0|0|0|0	1|4|1	2	17|0|0|0|0|0|0|0|0|0|0|0|0|0|0|0|0	0	0.67	0.65	0.28	2	0.32	0.000231963	0.630715	0.120513	0.277209	0.000678325	0.799771	0.286074	0.442864	qx024635,qx024637	qx024643,qx024644,qx024645	FALSE	FALSE	FALSE	FALSE	FALSE	FALSE	FALSE	FALSE	FALSE	FALSE
P32119	PRDX2	nsp3	CoV33D	gamma	nsp3.1__S1188L	full	nsp3_1_none_CoV33D	nsp3_1_4_S370L_CoV33D	nsp3_1_4_S370L_CoV33D-nsp3_1_none_CoV33D	0.186386	0.201468	0.925141	4	0.407254	0.729194		0.25	0	3	3	3	3	2|1|3	2	3|3|3|4|3|5|1|0|1|0|1|0|0|0|1|0|1	2|3|3	2.67	3|3|3|4|3|5|1|0|1|0|1|0|0|0|1|0|1	0.07	1.31	0.45	0.12	1.74	0.42	0.000873232	0.915468	0.00791807	0.287882	0.00114311	0.987436	0.0103399	0.311749	qx024635,qx024636,qx024637	qx024643,qx024644,qx024645	FALSE	FALSE	FALSE	FALSE	FALSE	FALSE	FALSE	FALSE	FALSE	FALSE
P32121	ARRB2	nsp3	CoV33D	gamma	nsp3.1__S1188L	full	nsp3_1_none_CoV33D	nsp3_1_4_S370L_CoV33D	nsp3_1_4_S370L_CoV33D-nsp3_1_none_CoV33D	0.0764827	0.1422	0.537852	4	0.619209	0.842091		0.181818	0	3	3	3	3	10|12|13	11.67	3|8|6|7|11|9|14|12|17|10|9|8|10|8|15|5|8	11|12|10	11	3|8|6|7|11|9|14|12|17|10|9|8|10|8|15|5|8	0	1.24	0.62	0	1.17	0.63	0.00245704	0.992971	0.00434304	0.309353	0.00228808	0.997984	0.00404559	0.310695	qx024635,qx024636,qx024637	qx024643,qx024644,qx024645	FALSE	FALSE	FALSE	FALSE	FALSE	FALSE	FALSE	FALSE	FALSE	FALSE
P32969	RPL9	nsp3	CoV33D	gamma	nsp3.1__S1188L	full	nsp3_1_none_CoV33D	nsp3_1_4_S370L_CoV33D	nsp3_1_4_S370L_CoV33D-nsp3_1_none_CoV33D	0.0623948	0.171422	0.363984	4	0.734294	0.897324		0.136364	0	3	3	3	3	11|12|8	10.33	9|10|12|11|10|9|6|8|10|12|8|6|6|7|5|4|8	11|12|14	12.33	9|10|12|11|10|9|6|8|10|12|8|6|6|7|5|4|8	0	1.25	0.62	0	1.49	0.6	0.00461526	0.989341	0.00457899	0.308408	0.00546509	0.995803	0.00541758	0.310982	qx024635,qx024636,qx024637	qx024643,qx024644,qx024645	FALSE	FALSE	FALSE	FALSE	FALSE	FALSE	FALSE	FALSE	FALSE	FALSE
P33316	DUT	nsp3	CoV33D	gamma	nsp3.1__S1188L	full	nsp3_1_none_CoV33D	nsp3_1_4_S370L_CoV33D	nsp3_1_4_S370L_CoV33D-nsp3_1_none_CoV33D	-0.448563	0.561694	-0.79859	1	0.570994	0.823413		0.5	0	2	2	1	1	3|0|0	1	5|4|8|5|5|5|4|5|5|6|5|5|5|5|6|2|3	2|2|1	1.67	5|4|8|5|5|5|4|5|5|6|5|5|5|5|6|2|3	0	0.2	0.65	0	0.34	0.65	0.000334986	9.10239e-11	0.00198201	0.00136069	0.000563111	0.95996	0.00332727	0.298461	qx024635	qx024643,qx024644,qx024645	FALSE	FALSE	FALSE	FALSE	FALSE	FALSE	FALSE	FALSE	FALSE	FALSE
P33992	MCM5	nsp3	CoV33D	gamma	nsp3.1__S1188L	full	nsp3_1_none_CoV33D	nsp3_1_4_S370L_CoV33D	nsp3_1_4_S370L_CoV33D-nsp3_1_none_CoV33D	0.221086	0.100006	2.21073	4	0.0915512	0.488044		0.333333	0	3	3	3	3	6|8|5	6.33	0|0|2|0|1|2|4|3|3|3|1|1|1|1|2|7|2	6|6|3	5	0|0|2|0|1|2|4|3|3|3|1|1|1|1|2|7|2	0.62	3.26	0.1	0.42	2.58	0.16	0.00074038	0.984252	0.0234623	0.319759	0.000579989	0.95996	0.0184735	0.308844	qx024635,qx024636,qx024637	qx024643,qx024644,qx024645	FALSE	FALSE	FALSE	FALSE	FALSE	FALSE	FALSE	FALSE	FALSE	FALSE
P33993	MCM7	nsp3	CoV33D	gamma	nsp3.1__S1188L	full	nsp3_1_none_CoV33D	nsp3_1_4_S370L_CoV33D	nsp3_1_4_S370L_CoV33D-nsp3_1_none_CoV33D	-0.137787	0.221546	-0.621932	3	0.57805	0.823413		0.166667	0	3	3	2	2	3|5|2	3.33	0|0|0|0|0|0|0|0|0|0|0|0|0|0|0|0|0	4|1|1	2	0|0|0|0|0|0|0|0|0|0|0|0|0|0|0|0|0	0.99	33.33	0	0.33	20	0.2	0.000397056	0.940027	0.0149324	0.300265	0.00023971	0.779388	0.00906864	0.246683	qx024635,qx024636,qx024637	qx024643,qx024644,qx024645	FALSE	TRUE	FALSE	FALSE	FALSE	FALSE	TRUE	FALSE	FALSE	FALSE
P34932	HSPA4	nsp3	CoV33D	gamma	nsp3.1__S1188L	full	nsp3_1_none_CoV33D	nsp3_1_4_S370L_CoV33D	nsp3_1_4_S370L_CoV33D-nsp3_1_none_CoV33D	0.136325	0.143533	0.949779	4	0.396007	0.721771		0.305556	0	3	3	3	3	10|10|9	9.67	0|0|1|0|0|0|0|0|0|0|0|0|0|0|0|0|0	7|6|9	7.33	0|0|1|0|0|0|0|0|0|0|0|0|0|0|0|0|0	1	96.67	0	1	73.33	0	0.000988646	0.999535	0.0125719	0.317011	0.000744039	0.986046	0.00949091	0.310735	qx024635,qx024636,qx024637	qx024643,qx024644,qx024645	FALSE	TRUE	FALSE	FALSE	FALSE	FALSE	TRUE	FALSE	FALSE	FALSE
P35030	PRSS3	nsp3	CoV33D	gamma	nsp3.1__S1188L	full	nsp3_1_none_CoV33D	nsp3_1_4_S370L_CoV33D	nsp3_1_4_S370L_CoV33D-nsp3_1_none_CoV33D	-0.241354	0.144723	-1.6677	1	0.343868	0.69262		0.5	0	1	1	2	2	1|1|0	0.67	1|1|1|1|1|1|1|1|1|1|1|1|1|1|1|1|1	0|1|0	0.33	1|1|1|1|1|1|1|1|1|1|1|1|1|1|1|1|1	0	0.67	0.65	0	0.33	0.65	0.000186174	0.630915	0.00409762	0.197466	9.11059e-05	9.10239e-11	0.00200941	0.00137801	qx024635,qx024636	qx024644	FALSE	FALSE	FALSE	FALSE	FALSE	FALSE	FALSE	FALSE	FALSE	FALSE
P35226	BMI1	nsp3	CoV33D	gamma	nsp3.1__S1188L	full	nsp3_1_none_CoV33D	nsp3_1_4_S370L_CoV33D	nsp3_1_4_S370L_CoV33D-nsp3_1_none_CoV33D	0.535936	0.201667	2.65753	4	0.0565358	0.436635		0.25	0	3	3	3	3	1|2|2	1.67	0|0|0|0|0|0|0|1|0|1|0|0|0|0|1|0|0	2|2|1	1.67	0|0|0|0|0|0|0|1|0|1|0|0|0|0|1|0|0	0.61	9.44	0.1	0.61	9.44	0.1	0.0004412	0.957329	0.211781	0.440545	0.000435288	0.95996	0.209538	0.439819	qx024635,qx024636,qx024637	qx024643,qx024644,qx024645	FALSE	FALSE	FALSE	FALSE	FALSE	FALSE	FALSE	FALSE	FALSE	FALSE
P35268	RPL22	nsp3	CoV33D	gamma	nsp3.1__S1188L	full	nsp3_1_none_CoV33D	nsp3_1_4_S370L_CoV33D	nsp3_1_4_S370L_CoV33D-nsp3_1_none_CoV33D	0.251869	0.0664506	3.79033	4	0.0192635	0.406074		0.0833333	0	3	3	3	3	7|7|6	6.67	4|6|5|3|5|6|5|6|5|7|10|7|6|8|7|7|7	7|6|9	7.33	4|6|5|3|5|6|5|6|5|7|10|7|6|8|7|7|7	0	1.09	0.61	0	1.2	0.6	0.00447271	0.998657	0.00381006	0.310754	0.00488276	0.986046	0.0041579	0.307104	qx024635,qx024636,qx024637	qx024643,qx024644,qx024645	FALSE	FALSE	FALSE	FALSE	FALSE	FALSE	FALSE	FALSE	FALSE	FALSE
P35613	BSG	nsp3	CoV33D	gamma	nsp3.1__S1188L	full	nsp3_1_none_CoV33D	nsp3_1_4_S370L_CoV33D	nsp3_1_4_S370L_CoV33D-nsp3_1_none_CoV33D	0.237652	0.206777	1.14931	2	0.36932	0.713943		0.5	0	1	1	3	3	2|3|3	2.67	0|0|0|0|0|0|0|0|0|0|0|0|0|0|0|0|0	1|0|0	0.33	0|0|0|0|0|0|0|0|0|0|0|0|0|0|0|0|0	0.99	26.67	0	0	3.33	0.65	0.000596925	0.983015	0.00955383	0.309842	7.5511e-05	9.10239e-11	0.00121873	0.000835901	qx024635,qx024636,qx024637	qx024643	FALSE	TRUE	FALSE	FALSE	FALSE	FALSE	TRUE	FALSE	FALSE	FALSE
P35637	FUS	nsp3	CoV33D	gamma	nsp3.1__S1188L	full	nsp3_1_none_CoV33D	nsp3_1_4_S370L_CoV33D	nsp3_1_4_S370L_CoV33D-nsp3_1_none_CoV33D	-0.0849289	0.271278	-0.313069	4	0.769873	0.910196		0.333333	0	3	3	3	3	2|2|1	1.67	1|1|1|0|0|0|1|2|4|2|0|0|0|0|2|2|1	1|2|3	2	1|1|1|0|0|0|1|2|4|2|0|0|0|0|2|2|1	0.14	1.67	0.41	0.24	2	0.35	0.000271069	0.963969	0.00770663	0.302698	0.000322374	0.922812	0.00915191	0.290991	qx024635,qx024636,qx024637	qx024643,qx024644,qx024645	FALSE	FALSE	FALSE	FALSE	FALSE	FALSE	FALSE	FALSE	FALSE	FALSE
P35659	DEK	nsp3	CoV33D	gamma	nsp3.1__S1188L	full	nsp3_1_none_CoV33D	nsp3_1_4_S370L_CoV33D	nsp3_1_4_S370L_CoV33D-nsp3_1_none_CoV33D	0.224394	0.179851	1.24767	4	0.280208	0.649926		0.125	0	3	3	3	3	10|8|9	9	10|10|7|7|10|10|9|11|12|16|13|6|7|10|12|8|8	8|10|11	9.67	10|10|7|7|10|10|9|11|12|16|13|6|7|10|12|8|8	0	0.92	0.64	0	0.99	0.63	0.00206279	0.996508	0.00578532	0.311431	0.0021909	0.993523	0.0061424	0.310755	qx024635,qx024636,qx024637	qx024643,qx024644,qx024645	FALSE	FALSE	FALSE	FALSE	FALSE	FALSE	FALSE	FALSE	FALSE	FALSE
P36542	ATP5F1C	nsp3	CoV33D	gamma	nsp3.1__S1188L	full	nsp3_1_none_CoV33D	nsp3_1_4_S370L_CoV33D	nsp3_1_4_S370L_CoV33D-nsp3_1_none_CoV33D	0.081512	0.148348	0.549466	4	0.61192	0.841692		0.285714	0	3	3	3	3	8|3|7	6	2|2|3|2|1|2|0|0|0|2|0|0|0|0|0|2|0	9|4|6	6.33	2|2|3|2|1|2|0|0|0|2|0|0|0|0|0|2|0	0.84	6.38	0.01	0.92	6.73	0.01	0.00173222	0.934053	0.00644832	0.292614	0.00182094	0.946444	0.00677634	0.296662	qx024635,qx024636,qx024637	qx024643,qx024644,qx024645	FALSE	TRUE	FALSE	FALSE	FALSE	FALSE	TRUE	FALSE	FALSE	FALSE
P36578	RPL4	nsp3	CoV33D	gamma	nsp3.1__S1188L	full	nsp3_1_none_CoV33D	nsp3_1_4_S370L_CoV33D	nsp3_1_4_S370L_CoV33D-nsp3_1_none_CoV33D	0.261817	0.19757	1.32519	4	0.255737	0.64145		0.25	0	3	3	3	3	1|3|2	2	2|1|1|0|0|1|0|5|8|8|0|0|0|0|6|0|0	1|2|3	2	2|1|1|0|0|1|0|5|8|8|0|0|0|0|6|0|0	0.04	1.06	0.48	0.04	1.06	0.48	0.000403488	0.920028	0.00133018	0.284771	0.000397116	0.922812	0.0013092	0.285615	qx024635,qx024636,qx024637	qx024643,qx024644,qx024645	FALSE	FALSE	FALSE	FALSE	FALSE	FALSE	FALSE	FALSE	FALSE	FALSE
P36873	PPP1CC	nsp3	CoV33D	gamma	nsp3.1__S1188L	full	nsp3_1_none_CoV33D	nsp3_1_4_S370L_CoV33D	nsp3_1_4_S370L_CoV33D-nsp3_1_none_CoV33D	-0.110827	0.100861	-1.09881	4	0.333545	0.687571		0.111111	0	3	3	3	3	3|3|3	3	0|0|1|0|0|0|1|1|1|0|1|0|0|0|1|1|0	3|2|3	2.67	0|0|1|0|0|0|1|1|1|0|1|0|0|0|1|1|0	0.89	7.29	0.01	0.81	6.48	0.02	0.000798623	0.999845	0.177831	0.430392	0.000704991	0.982405	0.160325	0.41301	qx024635,qx024636,qx024637	qx024643,qx024644,qx024645	FALSE	TRUE	FALSE	FALSE	FALSE	FALSE	TRUE	FALSE	FALSE	FALSE
P36969	GPX4	nsp3	CoV33D	gamma	nsp3.1__S1188L	full	nsp3_1_none_CoV33D	nsp3_1_4_S370L_CoV33D	nsp3_1_4_S370L_CoV33D-nsp3_1_none_CoV33D	-0.0548802	0.283522	-0.193566	4	0.855948	0.945433		0.166667	0	3	3	3	3	2|2|1	1.67	3|3|2|3|3|4|2|3|3|4|3|0|0|2|3|0|0	2|2|2	2	3|3|2|3|3|4|2|3|3|4|3|0|0|2|3|0|0	0	0.75	0.65	0	0.89	0.65	0.000723767	0.963969	0.0059831	0.301519	0.000864326	0.999822	0.00713675	0.313372	qx024635,qx024636,qx024637	qx024643,qx024644,qx024645	FALSE	FALSE	FALSE	FALSE	FALSE	FALSE	FALSE	FALSE	FALSE	FALSE
P37108	SRP14	nsp3	CoV33D	gamma	nsp3.1__S1188L	full	nsp3_1_none_CoV33D	nsp3_1_4_S370L_CoV33D	nsp3_1_4_S370L_CoV33D-nsp3_1_none_CoV33D	0.161521	0.115843	1.39431	4	0.23568	0.638257		0.233333	0	3	3	3	3	5|5|4	4.67	2|2|2|2|4|1|2|3|3|3|5|2|1|3|3|2|3	4|4|5	4.33	2|2|2|2|4|1|2|3|3|3|5|2|1|3|3|2|3	0.06	1.84	0.46	0.04	1.71	0.48	0.00294513	0.996667	0.0070753	0.312369	0.00271259	0.994599	0.00652031	0.31135	qx024635,qx024636,qx024637	qx024643,qx024644,qx024645	FALSE	FALSE	FALSE	FALSE	FALSE	FALSE	FALSE	FALSE	FALSE	FALSE
P38159	RBMX	nsp3	CoV33D	gamma	nsp3.1__S1188L	full	nsp3_1_none_CoV33D	nsp3_1_4_S370L_CoV33D	nsp3_1_4_S370L_CoV33D-nsp3_1_none_CoV33D	-0.478169	0.110896	-4.31188	4	0.0125275	0.317213		0.0416667	0	3	3	3	3	1|2|1	1.33	0|0|0|0|0|0|0|2|2|1|0|0|0|0|1|0|0	1|1|1	1	0|0|0|0|0|0|0|2|2|1|0|0|0|0|1|0|0	0.24	3.78	0.35	0	2.83	0.65	0.000292694	0.947956	0.0139406	0.302031	0.000217739	0.999822	0.0104078	0.315611	qx024635,qx024636,qx024637	qx024643,qx024644,qx024645	FALSE	FALSE	FALSE	FALSE	FALSE	FALSE	FALSE	FALSE	FALSE	FALSE
P38646	HSPA9	nsp3	CoV33D	gamma	nsp3.1__S1188L	full	nsp3_1_none_CoV33D	nsp3_1_4_S370L_CoV33D	nsp3_1_4_S370L_CoV33D-nsp3_1_none_CoV33D	0.252828	0.0280069	9.02735	4	0.000834048	0.118268		0.15942	0	3	3	3	3	24|26|20	23.33	20|24|28|9|9|4|17|12|18|17|18|15|12|9|13|14|15	24|22|28	24.67	20|24|28|9|9|4|17|12|18|17|18|15|12|9|13|14|15	0	1.56	0.63	0	1.65	0.62	0.00294993	0.995999	0.00465361	0.310503	0.00309477	0.994701	0.00488098	0.310259	qx024635,qx024636,qx024637	qx024643,qx024644,qx024645	FALSE	FALSE	FALSE	FALSE	FALSE	FALSE	FALSE	FALSE	FALSE	FALSE
P39019	RPS19	nsp3	CoV33D	gamma	nsp3.1__S1188L	full	nsp3_1_none_CoV33D	nsp3_1_4_S370L_CoV33D	nsp3_1_4_S370L_CoV33D-nsp3_1_none_CoV33D	0.178497	0.16265	1.09743	4	0.334081	0.687571		0.0512821	0	3	3	3	3	14|16|12	14	15|15|13|12|13|11|14|12|9|14|6|4|5|7|8|10|8	13|13|14	13.33	15|15|13|12|13|11|14|12|9|14|6|4|5|7|8|10|8	0	1.35	0.62	0	1.29	0.63	0.00828918	0.994982	0.00528977	0.310657	0.00782853	0.99927	0.00499727	0.311777	qx024635,qx024636,qx024637	qx024643,qx024644,qx024645	FALSE	FALSE	FALSE	FALSE	FALSE	FALSE	FALSE	FALSE	FALSE	FALSE
P39023	RPL3	nsp3	CoV33D	gamma	nsp3.1__S1188L	full	nsp3_1_none_CoV33D	nsp3_1_4_S370L_CoV33D	nsp3_1_4_S370L_CoV33D-nsp3_1_none_CoV33D	0.0470375	0.113215	0.415471	4	0.699117	0.890891		0.277778	0	3	3	3	3	4|4|3	3.67	1|0|0|0|0|0|1|7|9|4|0|0|0|0|9|0|0	3|4|4	3.67	1|0|0|0|0|0|1|7|9|4|0|0|0|0|9|0|0	0.24	2.01	0.35	0.24	2.01	0.35	0.000780526	0.994053	0.00326142	0.308936	0.000772885	0.993954	0.00322959	0.308883	qx024635,qx024636,qx024637	qx024643,qx024644,qx024645	FALSE	FALSE	FALSE	FALSE	FALSE	FALSE	FALSE	FALSE	FALSE	FALSE
P40227	CCT6A	nsp3	CoV33D	gamma	nsp3.1__S1188L	full	nsp3_1_none_CoV33D	nsp3_1_4_S370L_CoV33D	nsp3_1_4_S370L_CoV33D-nsp3_1_none_CoV33D	0.0141214	0.484299	0.0291584	3	0.97857	0.98552		0.166667	0	3	3	2	2	2|1|0	1	2|1|3|2|2|2|0|0|0|1|0|0|0|0|1|0|0	2|1|1	1.33	2|1|3|2|2|2|0|0|0|1|0|0|0|0|1|0|0	0.11	1.21	0.42	0.11	1.62	0.42	0.000159578	0.580953	0.00103366	0.179951	0.000215081	0.940469	0.00139268	0.291119	qx024635,qx024636	qx024643,qx024644,qx024645	FALSE	FALSE	FALSE	FALSE	FALSE	FALSE	FALSE	FALSE	FALSE	FALSE
P40938	RFC3	nsp3	CoV33D	gamma	nsp3.1__S1188L	full	nsp3_1_none_CoV33D	nsp3_1_4_S370L_CoV33D	nsp3_1_4_S370L_CoV33D-nsp3_1_none_CoV33D	-0.0523362	0.0868626	-0.602517	1	0.654781	0.858115		0.5	0	2	2	1	1	2|1|1	1.33	0|0|0|0|0|0|0|0|0|0|0|0|0|0|0|0|0	1|2|1	1.33	0|0|0|0|0|0|0|0|0|0|0|0|0|0|0|0|0	0.32	13.33	0.23	0.32	13.33	0.23	0.000320573	0.950585	0.0144214	0.303172	0.000316945	0.951935	0.0142605	0.303478	qx024635,qx024636,qx024637	qx024643,qx024644,qx024645	FALSE	FALSE	FALSE	FALSE	FALSE	FALSE	FALSE	FALSE	FALSE	FALSE
P40939	HADHA	nsp3	CoV33D	gamma	nsp3.1__S1188L	full	nsp3_1_none_CoV33D	nsp3_1_4_S370L_CoV33D	nsp3_1_4_S370L_CoV33D-nsp3_1_none_CoV33D	0.233061	0.0765701	3.04376	4	0.038261	0.430192		0.433333	0	3	3	3	3	3|2|4	3	0|0|0|0|0|0|0|0|1|3|0|0|0|0|0|0|0	6|5|5	5.33	0|0|0|0|0|0|0|0|1|3|0|0|0|0|0|0|0	0.91	12.75	0.01	0.99	22.67	0	0.000339299	0.96206	0.00935295	0.303238	0.000596006	0.994907	0.0163138	0.318145	qx024635,qx024636,qx024637	qx024643,qx024644,qx024645	FALSE	TRUE	FALSE	FALSE	FALSE	FALSE	TRUE	FALSE	FALSE	FALSE
P41223	BUD31	nsp3	CoV33D	gamma	nsp3.1__S1188L	full	nsp3_1_none_CoV33D	nsp3_1_4_S370L_CoV33D	nsp3_1_4_S370L_CoV33D-nsp3_1_none_CoV33D	0.0493117	0.426452	0.115632	3	0.91525	0.960595		0.166667	0	3	3	2	2	1|1|0	0.67	3|1|3|1|0|3|3|3|3|4|4|1|2|3|3|3|2	1|1|2	1.33	3|1|3|1|0|3|3|3|3|4|4|1|2|3|3|3|2	0	0.27	0.65	0	0.54	0.65	0.000393035	0.630915	0.00156175	0.195729	0.000788224	0.946349	0.00312715	0.294125	qx024635,qx024636	qx024643,qx024644,qx024645	FALSE	FALSE	FALSE	FALSE	FALSE	FALSE	FALSE	FALSE	FALSE	FALSE
P41567	EIF1	nsp3	CoV33D	gamma	nsp3.1__S1188L	full	nsp3_1_none_CoV33D	nsp3_1_4_S370L_CoV33D	nsp3_1_4_S370L_CoV33D-nsp3_1_none_CoV33D	10				0	0	oneConditionMissing			3	3						1|1|1	1	0|0|0|0|0|0|0|0|0|2|1|0|0|0|0|0|0				0	5.67	0.65					0.000753417	0.999822	0.00515216	0.312011		qx024643,qx024644,qx024645	FALSE	FALSE	FALSE	TRUE	FALSE	FALSE	FALSE	FALSE	FALSE	FALSE
P42167	TMPO	nsp3	CoV33D	gamma	nsp3.1__S1188L	full	nsp3_1_none_CoV33D	nsp3_1_4_S370L_CoV33D	nsp3_1_4_S370L_CoV33D-nsp3_1_none_CoV33D	0.0871166	0.165771	0.525524	4	0.627004	0.845144		0	0	3	3	3	3	4|3|3	3.33	0|0|1|1|0|0|0|0|0|0|0|0|0|0|0|0|0	3|3|3	3	0|0|1|1|0|0|0|0|0|0|0|0|0|0|0|0|0	0.99	28.33	0	0.99	25.5	0	0.000630163	0.992729	0.0125509	0.314894	0.000562573	0.999822	0.0112199	0.31617	qx024635,qx024636,qx024637	qx024643,qx024644,qx024645	FALSE	TRUE	FALSE	FALSE	FALSE	FALSE	TRUE	FALSE	FALSE	FALSE
P42677	RPS27	nsp3	CoV33D	gamma	nsp3.1__S1188L	full	nsp3_1_none_CoV33D	nsp3_1_4_S370L_CoV33D	nsp3_1_4_S370L_CoV33D-nsp3_1_none_CoV33D	-0.0469132	0.102476	-0.457798	4	0.670862	0.86408		0.0555556	0	3	3	3	3	4|3|3	3.33	2|1|2|1|2|1|4|5|3|5|2|2|4|4|4|2|2	3|4|3	3.33	2|1|2|1|2|1|4|5|3|5|2|2|4|4|4|2|2	0.01	1.23	0.54	0.01	1.23	0.54	0.00340588	0.992729	0.00403359	0.309072	0.00337029	0.993247	0.00399161	0.309203	qx024635,qx024636,qx024637	qx024643,qx024644,qx024645	FALSE	FALSE	FALSE	FALSE	FALSE	FALSE	FALSE	FALSE	FALSE	FALSE
P42704	LRPPRC	nsp3	CoV33D	gamma	nsp3.1__S1188L	full	nsp3_1_none_CoV33D	nsp3_1_4_S370L_CoV33D	nsp3_1_4_S370L_CoV33D-nsp3_1_none_CoV33D	-0.0275144	0.028398	-0.968885	4	0.387468	0.721771		0.235294	0	3	3	3	3	23|20|18	20.33	0|0|0|0|0|0|0|0|0|0|0|0|0|0|0|0|0	21|16|19	18.67	0|0|0|0|0|0|0|0|0|0|0|0|0|0|0|0|0	1	203.33	0	1	186.67	0	0.00125204	0.996789	0.0967141	0.373845	0.0011425	0.992317	0.0890057	0.367181	qx024635,qx024636,qx024637	qx024643,qx024644,qx024645	FALSE	TRUE	FALSE	FALSE	FALSE	FALSE	TRUE	FALSE	FALSE	FALSE
P42766	RPL35	nsp3	CoV33D	gamma	nsp3.1__S1188L	full	nsp3_1_none_CoV33D	nsp3_1_4_S370L_CoV33D	nsp3_1_4_S370L_CoV33D-nsp3_1_none_CoV33D	0.108721	0.113754	0.955756	4	0.393319	0.721771		0.166667	0	3	3	3	3	4|3|2	3	2|2|3|3|2|2|5|2|2|3|3|3|3|3|4|2|4	3|3|4	3.33	2|2|3|3|2|2|5|2|2|3|3|3|3|3|4|2|4	0	1.06	0.55	0	1.18	0.55	0.00208704	0.969558	0.00438531	0.302156	0.00230713	0.991034	0.00484552	0.309099	qx024635,qx024636,qx024637	qx024643,qx024644,qx024645	FALSE	FALSE	FALSE	FALSE	FALSE	FALSE	FALSE	FALSE	FALSE	FALSE
P43243	MATR3	nsp3	CoV33D	gamma	nsp3.1__S1188L	full	nsp3_1_none_CoV33D	nsp3_1_4_S370L_CoV33D	nsp3_1_4_S370L_CoV33D-nsp3_1_none_CoV33D	0.0491031	0.163983	0.299441	4	0.779518	0.916547		0.222222	0	3	3	3	3	5|4|3	4	0|0|0|0|0|0|0|14|10|5|0|0|0|0|4|0|0	2|2|3	2.33	0|0|0|0|0|0|0|14|10|5|0|0|0|0|4|0|0	0.29	2.06	0.32	0.05	1.2	0.47	0.000404594	0.983841	0.00565338	0.307422	0.000234522	0.982039	0.00328478	0.305242	qx024635,qx024636,qx024637	qx024643,qx024644,qx024645	FALSE	FALSE	FALSE	FALSE	FALSE	FALSE	FALSE	FALSE	FALSE	FALSE
P43246	MSH2	nsp3	CoV33D	gamma	nsp3.1__S1188L	full	nsp3_1_none_CoV33D	nsp3_1_4_S370L_CoV33D	nsp3_1_4_S370L_CoV33D-nsp3_1_none_CoV33D	0.225509	0.141382	1.59503	2	0.251755	0.64145		0.333333	0	2	2	2	2	2|2|4	2.67	0|0|0|0|0|0|0|0|0|0|0|0|0|0|0|0|0	2|0|2	1.33	0|0|0|0|0|0|0|0|0|0|0|0|0|0|0|0|0	0.98	26.67	0	0.64	13.33	0.07	0.000247051	0.940267	0.0889044	0.351047	0.000122998	0.630861	0.0463304	0.2264	qx024635,qx024636,qx024637	qx024643,qx024645	FALSE	TRUE	FALSE	FALSE	FALSE	FALSE	TRUE	FALSE	FALSE	FALSE
P43307	SSR1	nsp3	CoV33D	gamma	nsp3.1__S1188L	full	nsp3_1_none_CoV33D	nsp3_1_4_S370L_CoV33D	nsp3_1_4_S370L_CoV33D-nsp3_1_none_CoV33D	0.0629069	0.142282	0.442128	2	0.70161	0.891473		0.333333	0	2	2	2	2	1|1|0	0.67	0|0|0|0|0|0|0|0|0|0|0|0|0|0|0|0|0	1|0|1	0.67	0|0|0|0|0|0|0|0|0|0|0|0|0|0|0|0|0	0	6.67	0.65	0	6.67	0.65	0.000197892	0.630915	0.00623687	0.198933	0.000200839	0.630861	0.00632916	0.19898	qx024635,qx024636	qx024643,qx024645	FALSE	FALSE	FALSE	FALSE	FALSE	FALSE	FALSE	FALSE	FALSE	FALSE
P43487	RANBP1	nsp3	CoV33D	gamma	nsp3.1__S1188L	full	nsp3_1_none_CoV33D	nsp3_1_4_S370L_CoV33D	nsp3_1_4_S370L_CoV33D-nsp3_1_none_CoV33D	-0.549714	0.451131	-1.21852	1	0.437495	0.745634		0.5	0	1	1	2	2	1|1|4	2	0|1|0|1|1|2|1|0|0|0|0|0|0|0|0|0|1	1|2|3	2	0|1|0|1|1|2|1|0|0|0|0|0|0|0|0|0|1	0.32	4.86	0.23	0.51	4.86	0.13	0.000866413	0.779017	0.0179583	0.252666	0.000843625	0.922812	0.0174942	0.296713	qx024635,qx024636,qx024637	qx024643,qx024644,qx024645	FALSE	FALSE	FALSE	FALSE	FALSE	FALSE	FALSE	FALSE	FALSE	FALSE
P45880	VDAC2	nsp3	CoV33D	gamma	nsp3.1__S1188L	full	nsp3_1_none_CoV33D	nsp3_1_4_S370L_CoV33D	nsp3_1_4_S370L_CoV33D-nsp3_1_none_CoV33D	-0.0359148	0.147129	-0.244105	4	0.819159	0.930128		0.3	0	3	3	3	3	3|5|4	4	2|1|1|0|1|0|0|0|0|0|0|0|0|0|0|0|0	5|3|5	4.33	2|1|1|0|1|0|0|0|0|0|0|0|0|0|0|0|0	0.98	13.6	0	0.98	14.73	0	0.00117095	0.980115	0.00243084	0.304068	0.00125948	0.973921	0.00261415	0.302283	qx024635,qx024636,qx024637	qx024643,qx024644,qx024645	FALSE	TRUE	FALSE	FALSE	FALSE	FALSE	TRUE	FALSE	FALSE	FALSE
P46013	MKI67	nsp3	CoV33D	gamma	nsp3.1__S1188L	full	nsp3_1_none_CoV33D	nsp3_1_4_S370L_CoV33D	nsp3_1_4_S370L_CoV33D-nsp3_1_none_CoV33D	-0.110041	0.155171	-0.709158	4	0.517373	0.804424		0.177419	0	3	3	3	3	77|80|67	74.67	0|0|0|0|0|0|0|0|0|0|0|0|0|0|0|0|0	68|68|63	66.33	0|0|0|0|0|0|0|0|0|0|0|0|0|0|0|0|0	1	746.67	0	1	663.33	0	0.00196939	0.998374	0.706129	0.792098	0.00173446	0.999229	0.679098	0.773831	qx024635,qx024636,qx024637	qx024643,qx024644,qx024645	FALSE	TRUE	TRUE	FALSE	TRUE	FALSE	TRUE	FALSE	TRUE	FALSE
P46109	CRKL	nsp3	CoV33D	gamma	nsp3.1__S1188L	full	nsp3_1_none_CoV33D	nsp3_1_4_S370L_CoV33D	nsp3_1_4_S370L_CoV33D-nsp3_1_none_CoV33D	0.0948419	0.0725476	1.3073	4	0.261191	0.641784		0.190476	0	3	3	3	3	10|9|7	8.67	8|8|12|10|12|7|18|15|15|18|16|12|15|12|18|14|14	6|6|5	5.67	8|8|12|10|12|7|18|15|15|18|16|12|15|12|18|14|14	0	0.66	0.65	0	0.43	0.65	0.0024529	0.992513	0.00396241	0.308951	0.00159224	0.996575	0.00257568	0.309248	qx024635,qx024636,qx024637	qx024643,qx024644,qx024645	FALSE	FALSE	FALSE	FALSE	FALSE	FALSE	FALSE	FALSE	FALSE	FALSE
P46776	RPL27A	nsp3	CoV33D	gamma	nsp3.1__S1188L	full	nsp3_1_none_CoV33D	nsp3_1_4_S370L_CoV33D	nsp3_1_4_S370L_CoV33D-nsp3_1_none_CoV33D	0.29228	0.125189	2.33471	3	0.101711	0.51198		0.166667	0	3	3	2	2	4|3|2	3	1|1|1|0|1|1|0|3|3|2|2|2|2|1|2|1|1	3|3|3	3	1|1|1|0|1|1|0|3|3|2|2|2|2|1|2|1|1	0.25	2.12	0.35	0.2	2.12	0.37	0.0017345	0.969558	0.00520797	0.302718	0.00172573	0.999822	0.00518178	0.312037	qx024635,qx024636,qx024637	qx024643,qx024644,qx024645	FALSE	FALSE	FALSE	FALSE	FALSE	FALSE	FALSE	FALSE	FALSE	FALSE
P46778	RPL21	nsp3	CoV33D	gamma	nsp3.1__S1188L	full	nsp3_1_none_CoV33D	nsp3_1_4_S370L_CoV33D	nsp3_1_4_S370L_CoV33D-nsp3_1_none_CoV33D	0.110871	0.0369906	2.99727	4	0.0400495	0.430192		0.12963	0	3	3	3	3	9|8|9	8.67	3|5|4|5|5|2|4|4|3|4|4|3|1|1|2|3|1	8|8|6	7.33	3|5|4|5|5|2|4|4|3|4|4|3|1|1|2|3|1	0.53	2.73	0.12	0.23	2.31	0.35	0.00465879	0.998232	0.00921732	0.314331	0.0039022	0.991992	0.007732	0.311383	qx024635,qx024636,qx024637	qx024643,qx024644,qx024645	FALSE	FALSE	FALSE	FALSE	FALSE	FALSE	FALSE	FALSE	FALSE	FALSE
P46779	RPL28	nsp3	CoV33D	gamma	nsp3.1__S1188L	full	nsp3_1_none_CoV33D	nsp3_1_4_S370L_CoV33D	nsp3_1_4_S370L_CoV33D-nsp3_1_none_CoV33D	-0.156538	0.109027	-1.43578	4	0.224405	0.638257		0.1	0	3	3	3	3	5|5|5	5	0|0|1|0|1|1|1|2|2|2|2|2|1|2|3|1|2	6|6|4	5.33	0|0|1|0|1|1|1|2|2|2|2|2|1|2|3|1|2	0.79	3.7	0.02	0.79	3.94	0.02	0.00313814	0.999845	0.00923872	0.314834	0.00331445	0.984818	0.00975273	0.310551	qx024635,qx024636,qx024637	qx024643,qx024644,qx024645	FALSE	TRUE	FALSE	FALSE	FALSE	FALSE	TRUE	FALSE	FALSE	FALSE
P46781	RPS9	nsp3	CoV33D	gamma	nsp3.1__S1188L	full	nsp3_1_none_CoV33D	nsp3_1_4_S370L_CoV33D	nsp3_1_4_S370L_CoV33D-nsp3_1_none_CoV33D	-0.038811	0.107968	-0.359466	4	0.73742	0.897324		0.22619	0	3	3	3	3	12|14|11	12.33	0|2|0|1|2|1|1|4|4|4|3|6|2|2|6|6|5	13|15|13	13.67	0|2|0|1|2|1|1|4|4|4|3|6|2|2|6|6|5	0.98	4.28	0	0.99	4.74	0	0.00546056	0.996193	0.011324	0.315151	0.00599052	0.998776	0.0124094	0.316695	qx024635,qx024636,qx024637	qx024643,qx024644,qx024645	FALSE	TRUE	FALSE	FALSE	FALSE	FALSE	TRUE	FALSE	FALSE	FALSE
P46782	RPS5	nsp3	CoV33D	gamma	nsp3.1__S1188L	full	nsp3_1_none_CoV33D	nsp3_1_4_S370L_CoV33D	nsp3_1_4_S370L_CoV33D-nsp3_1_none_CoV33D	0.258718	0.0781325	3.31127	4	0.0296191	0.424126		0.183333	0	3	3	3	3	15|20|17	17.33	14|15|12|14|16|13|6|7|2|10|4|3|3|2|3|4|2	17|19|18	18	14|15|12|14|16|13|6|7|2|10|4|3|3|2|3|4|2	0.02	2.27	0.5	0.02	2.35	0.51	0.00730805	0.993307	0.00680614	0.311174	0.00750527	0.999701	0.00698852	0.313273	qx024635,qx024636,qx024637	qx024643,qx024644,qx024645	FALSE	FALSE	FALSE	FALSE	FALSE	FALSE	FALSE	FALSE	FALSE	FALSE
P46783	RPS10	nsp3	CoV33D	gamma	nsp3.1__S1188L	full	nsp3_1_none_CoV33D	nsp3_1_4_S370L_CoV33D	nsp3_1_4_S370L_CoV33D-nsp3_1_none_CoV33D	-0.13951	0.1635	-0.853275	4	0.44159	0.748707		0.154762	0	3	3	3	3	8|12|6	8.67	5|6|6|7|4|3|5|4|2|7|3|1|1|4|2|3|4	9|8|10	9	5|6|6|7|4|3|5|4|2|7|3|1|1|4|2|3|4	0.3	2.2	0.31	0.17	2.28	0.39	0.00450265	0.96524	0.00533609	0.30149	0.00464786	0.995332	0.00550723	0.310893	qx024635,qx024636,qx024637	qx024643,qx024644,qx024645	FALSE	FALSE	FALSE	FALSE	FALSE	FALSE	FALSE	FALSE	FALSE	FALSE
P47813	EIF1AX	nsp3	CoV33D	gamma	nsp3.1__S1188L	full	nsp3_1_none_CoV33D	nsp3_1_4_S370L_CoV33D	nsp3_1_4_S370L_CoV33D-nsp3_1_none_CoV33D	0.259387	0.195018	1.33007	4	0.254266	0.64145		0.203704	0	3	3	3	3	2|2|2	2	2|3|3|2|2|2|1|2|2|1|2|1|2|1|1|0|0	2|4|3	3	2|3|3|2|2|2|1|2|2|1|2|1|2|1|1|0|0	0.03	1.26	0.49	0.17	1.89	0.4	0.00119424	0.999845	0.00515528	0.312023	0.00176412	0.97011	0.00759665	0.304526	qx024635,qx024636,qx024637	qx024643,qx024644,qx024645	FALSE	FALSE	FALSE	FALSE	FALSE	FALSE	FALSE	FALSE	FALSE	FALSE
P47914	RPL29	nsp3	CoV33D	gamma	nsp3.1__S1188L	full	nsp3_1_none_CoV33D	nsp3_1_4_S370L_CoV33D	nsp3_1_4_S370L_CoV33D-nsp3_1_none_CoV33D	0.103207	0.168384	0.612925	4	0.573061	0.823413		0	0	3	3	3	3	1|1|1	1	1|1|1|0|0|1|1|1|1|1|1|0|0|1|1|0|1	3|1|1	1.67	1|1|1|0|0|1|1|1|1|1|1|0|0|1|1|0|1	0	1.42	0.65	0.24	2.36	0.35	0.000540786	0.999845	0.00404778	0.31126	0.000901129	0.856097	0.0067268	0.268748	qx024635,qx024636,qx024637	qx024643,qx024644,qx024645	FALSE	FALSE	FALSE	FALSE	FALSE	FALSE	FALSE	FALSE	FALSE	FALSE
P48047	ATP5PO	nsp3	CoV33D	gamma	nsp3.1__S1188L	full	nsp3_1_none_CoV33D	nsp3_1_4_S370L_CoV33D	nsp3_1_4_S370L_CoV33D-nsp3_1_none_CoV33D	0.0974542	0.13009	0.749127	3	0.50817	0.794676		0.444444	0	3	3	2	2	3|4|3	3.33	8|4|5|5|5|3|1|0|1|1|1|0|0|0|1|1|1	3|3|1	2.33	8|4|5|5|5|3|1|0|1|1|1|0|0|0|1|1|1	0.05	1.53	0.47	0.02	1.07	0.51	0.00134466	0.991687	0.00418329	0.308841	0.000932732	0.913804	0.00290548	0.283933	qx024635,qx024636,qx024637	qx024643,qx024644,qx024645	FALSE	FALSE	FALSE	FALSE	FALSE	FALSE	FALSE	FALSE	FALSE	FALSE
P48634	PRRC2A	nsp3	CoV33D	gamma	nsp3.1__S1188L	full	nsp3_1_none_CoV33D	nsp3_1_4_S370L_CoV33D	nsp3_1_4_S370L_CoV33D-nsp3_1_none_CoV33D	-0.157031	0.0507684	-3.09308	4	0.0364652	0.430192		0.166667	0	3	3	3	3	112|105|110	109	0|0|0|0|0|0|0|0|0|0|0|0|0|0|0|0|0	107|104|96	102.33	0|0|0|0|0|0|0|0|0|0|0|0|0|0|0|0|0	1	1090	0	1	1023.33	0	0.00434508	0.999515	0.827275	0.875512	0.00404007	0.99864	0.816626	0.86794	qx024635,qx024636,qx024637	qx024643,qx024644,qx024645	FALSE	TRUE	TRUE	FALSE	TRUE	FALSE	TRUE	FALSE	TRUE	FALSE
P48651	PTDSS1	nsp3	CoV33D	gamma	nsp3.1__S1188L	full	nsp3_1_none_CoV33D	nsp3_1_4_S370L_CoV33D	nsp3_1_4_S370L_CoV33D-nsp3_1_none_CoV33D	-0.767624	0.464959	-1.65095	1	0.346709	0.696364		0.5	0	2	2	1	1	1|0|0	0.33	0|0|0|0|0|0|0|0|0|0|0|0|0|0|0|0|0	0|1|1	0.67	0|0|0|0|0|0|0|0|0|0|0|0|0|0|0|0|0	0	3.33	0.65	0	6.67	0.65	5.94902e-05	9.10239e-11	0.00374166	0.0025653	0.000118529	0.630864	0.00742737	0.199733	qx024635	qx024644,qx024645	FALSE	FALSE	FALSE	FALSE	FALSE	FALSE	FALSE	FALSE	FALSE	FALSE
P48729	CSNK1A1	nsp3	CoV33D	gamma	nsp3.1__S1188L	full	nsp3_1_none_CoV33D	nsp3_1_4_S370L_CoV33D	nsp3_1_4_S370L_CoV33D-nsp3_1_none_CoV33D	0.244572	0.359016	0.681228	3	0.5446	0.810131		0.166667	0	2	2	3	3	0|1|0	0.33	0|0|0|0|0|0|1|0|1|1|0|0|1|2|0|0|1				0	0.81	0.65				8.44457e-05	9.10239e-11	0.00651012	0.00446326					qx024636		FALSE	FALSE	FALSE	FALSE	FALSE	FALSE	FALSE	FALSE	FALSE	FALSE
P49207	RPL34	nsp3	CoV33D	gamma	nsp3.1__S1188L	full	nsp3_1_none_CoV33D	nsp3_1_4_S370L_CoV33D	nsp3_1_4_S370L_CoV33D-nsp3_1_none_CoV33D	-0.0682759	0.210531	-0.324303	4	0.761959	0.910196		0.333333	0	3	3	3	3	1|3|4	2.67	0|0|0|0|0|1|0|2|0|0|0|0|0|0|0|0|1	3|3|2	2.67	0|0|0|0|0|1|0|2|0|0|0|0|0|0|0|0|1	0.65	11.33	0.07	0.92	11.33	0.01	0.00197492	0.881205	0.0116957	0.279908	0.00194051	0.984818	0.0114943	0.311737	qx024635,qx024636,qx024637	qx024643,qx024644,qx024645	FALSE	TRUE	FALSE	FALSE	FALSE	FALSE	TRUE	FALSE	FALSE	FALSE
P49327	FASN	nsp3	CoV33D	gamma	nsp3.1__S1188L	full	nsp3_1_none_CoV33D	nsp3_1_4_S370L_CoV33D	nsp3_1_4_S370L_CoV33D-nsp3_1_none_CoV33D	0.135613	0.116341	1.16565	4	0.308522	0.667159		0.333333	0	3	3	3	3	7|3|9	6.33	0|0|0|0|0|0|0|0|0|1|0|0|0|0|0|0|0	9|9|5	7.67	0|0|0|0|0|0|0|0|0|1|0|0|0|0|0|0|0	1	63.33	0	1	76.67	0	0.000217777	0.918478	0.0135138	0.292643	0.000259957	0.9701	0.0160891	0.310336	qx024635,qx024636,qx024637	qx024643,qx024644,qx024645	FALSE	TRUE	FALSE	FALSE	FALSE	FALSE	TRUE	FALSE	FALSE	FALSE
P49368	CCT3	nsp3	CoV33D	gamma	nsp3.1__S1188L	full	nsp3_1_none_CoV33D	nsp3_1_4_S370L_CoV33D	nsp3_1_4_S370L_CoV33D-nsp3_1_none_CoV33D	-0.241988	0.124938	-1.93687	4	0.124826	0.530534		0.266667	0	3	3	3	3	6|6|6	6	4|2|2|1|1|2|0|0|1|0|2|0|0|0|1|0|0	3|3|4	3.33	4|2|2|1|1|2|0|0|1|0|2|0|0|0|1|0|0	0.96	6.38	0.01	0.62	3.54	0.1	0.000946624	0.999845	0.00364458	0.310986	0.000520691	0.991034	0.00200799	0.307143	qx024635,qx024636,qx024637	qx024643,qx024644,qx024645	FALSE	TRUE	FALSE	FALSE	FALSE	FALSE	TRUE	FALSE	FALSE	FALSE
P49411	TUFM	nsp3	CoV33D	gamma	nsp3.1__S1188L	full	nsp3_1_none_CoV33D	nsp3_1_4_S370L_CoV33D	nsp3_1_4_S370L_CoV33D-nsp3_1_none_CoV33D	0.0115094	0.0591851	0.194464	4	0.85529	0.945433		0.229167	0	3	3	3	3	22|21|19	20.67	12|15|19|8|7|7|3|0|0|0|0|0|0|0|2|4|1	19|21|25	21.67	12|15|19|8|7|7|3|0|0|0|0|0|0|0|2|4|1	0.9	4.5	0.01	0.91	4.72	0.01	0.0039271	0.999175	0.00858315	0.314183	0.00407785	0.994519	0.00890969	0.312971	qx024635,qx024636,qx024637	qx024643,qx024644,qx024645	FALSE	TRUE	FALSE	FALSE	FALSE	FALSE	TRUE	FALSE	FALSE	FALSE
P49458	SRP9	nsp3	CoV33D	gamma	nsp3.1__S1188L	full	nsp3_1_none_CoV33D	nsp3_1_4_S370L_CoV33D	nsp3_1_4_S370L_CoV33D-nsp3_1_none_CoV33D	-0.102309	0.15164	-0.674681	4	0.536865	0.807352		0.166667	0	3	3	3	3	3|4|2	3	2|2|4|3|3|2|1|2|4|5|4|2|3|3|4|1|1	4|5|4	4.33	2|2|4|3|3|2|1|2|4|5|4|2|3|3|4|1|1	0	1.11	0.54	0.02	1.6	0.5	0.00298867	0.968304	0.00477437	0.302042	0.00428187	0.996291	0.00682615	0.312091	qx024635,qx024636,qx024637	qx024643,qx024644,qx024645	FALSE	FALSE	FALSE	FALSE	FALSE	FALSE	FALSE	FALSE	FALSE	FALSE
P49674	CSNK1E	nsp3	CoV33D	gamma	nsp3.1__S1188L	full	nsp3_1_none_CoV33D	nsp3_1_4_S370L_CoV33D	nsp3_1_4_S370L_CoV33D-nsp3_1_none_CoV33D	-0.235481	0.180059	-1.3078	3	0.282132	0.649926		0.416667	0	3	3	2	2	2|2|0	1.33	2|2|3|2|1|2|1|3|0|3|1|2|1|1|2|2|1	1|1|2	1.33	2|2|3|2|1|2|1|3|0|3|1|2|1|1|2|2|1	0.01	0.78	0.51	0.01	0.78	0.53	0.000272101	0.630915	0.00485936	0.197989	0.000272847	0.946349	0.00487261	0.295319	qx024635,qx024636	qx024643,qx024644,qx024645	FALSE	FALSE	FALSE	FALSE	FALSE	FALSE	FALSE	FALSE	FALSE	FALSE
P49756	RBM25	nsp3	CoV33D	gamma	nsp3.1__S1188L	full	nsp3_1_none_CoV33D	nsp3_1_4_S370L_CoV33D	nsp3_1_4_S370L_CoV33D-nsp3_1_none_CoV33D	0.0890533	0.237666	0.3747	1	0.771767	0.910196		0.5	0	2	2	1	1	3|1|2	2	0|2|1|2|2|1|6|4|4|5|3|3|3|1|4|2|2	1|2|1	1.33	0|2|1|2|2|1|6|4|4|5|3|3|3|1|4|2|2	0	0.76	0.57	0	0.5	0.65	0.000203619	0.922921	0.0042761	0.287681	0.000133846	0.951935	0.00281496	0.295631	qx024635,qx024636,qx024637	qx024643,qx024644,qx024645	FALSE	FALSE	FALSE	FALSE	FALSE	FALSE	FALSE	FALSE	FALSE	FALSE
P49790	NUP153	nsp3	CoV33D	gamma	nsp3.1__S1188L	full	nsp3_1_none_CoV33D	nsp3_1_4_S370L_CoV33D	nsp3_1_4_S370L_CoV33D-nsp3_1_none_CoV33D	0.0494441	0.102229	0.483658	4	0.653913	0.858115		0.217949	0	3	3	3	3	40|47|38	41.67	0|0|0|0|0|0|0|0|0|0|1|1|1|0|0|0|0	34|35|44	37.67	0|0|0|0|0|0|0|0|0|0|1|1|1|0|0|0|0	1	236.11	0	1	213.44	0	0.00242701	0.996731	0.652783	0.755025	0.00217356	0.99371	0.627383	0.73668	qx024635,qx024636,qx024637	qx024643,qx024644,qx024645	FALSE	TRUE	TRUE	FALSE	TRUE	FALSE	TRUE	FALSE	TRUE	FALSE
P49841	GSK3B	nsp3	CoV33D	gamma	nsp3.1__S1188L	full	nsp3_1_none_CoV33D	nsp3_1_4_S370L_CoV33D	nsp3_1_4_S370L_CoV33D-nsp3_1_none_CoV33D	0.175146	0.208812	0.838773	4	0.448797	0.754054		0	0	3	3	3	3	1|1|1	1	1|1|1|1|1|1|1|0|2|1|0|0|0|1|0|1|0	2|3|2	2.33	1|1|1|1|1|1|1|0|2|1|0|0|0|1|0|1|0	0	1.42	0.65	0.52	3.31	0.12	0.000204726	0.999845	0.0102083	0.315481	0.000471353	0.985227	0.0231948	0.319875	qx024635,qx024636,qx024637	qx024643,qx024644,qx024645	FALSE	FALSE	FALSE	FALSE	FALSE	FALSE	FALSE	FALSE	FALSE	FALSE
P50402	EMD	nsp3	CoV33D	gamma	nsp3.1__S1188L	full	nsp3_1_none_CoV33D	nsp3_1_4_S370L_CoV33D	nsp3_1_4_S370L_CoV33D-nsp3_1_none_CoV33D	0.0979387	0.346835	0.282378	4	0.791663	0.921641		0	0	3	3	3	3	1|2|2	1.67	0|0|0|0|0|0|1|0|2|2|0|0|0|0|1|0|0	4|2|1	2.33	0|0|0|0|0|0|1|0|2|2|0|0|0|0|1|0|0	0.49	4.72	0.14	0.57	6.61	0.11	0.000566265	0.957329	0.00356002	0.297808	0.000787589	0.862821	0.00494458	0.2696	qx024635,qx024636,qx024637	qx024643,qx024644,qx024645	FALSE	FALSE	FALSE	FALSE	FALSE	FALSE	FALSE	FALSE	FALSE	FALSE
P50502	ST13	nsp3	CoV33D	gamma	nsp3.1__S1188L	full	nsp3_1_none_CoV33D	nsp3_1_4_S370L_CoV33D	nsp3_1_4_S370L_CoV33D-nsp3_1_none_CoV33D	-0.794105	0.0621993	-12.7671	2	0.00607912	0.23945		0.333333	0	2	2	2	2																							FALSE	FALSE	FALSE	TRUE	FALSE	FALSE	FALSE	FALSE	FALSE	FALSE
P50750	CDK9	nsp3	CoV33D	gamma	nsp3.1__S1188L	full	nsp3_1_none_CoV33D	nsp3_1_4_S370L_CoV33D	nsp3_1_4_S370L_CoV33D-nsp3_1_none_CoV33D	-0.200793	0.059175	-3.39321	4	0.0274487	0.424126		0.233333	0	3	3	3	3	7|4|5	5.33	0|0|1|0|0|0|0|0|0|1|1|0|0|0|0|0|0	5|6|4	5	0|0|1|0|0|0|0|0|0|1|1|0|0|0|0|0|0	1	30.22	0	1	28.33	0	0.0012305	0.977304	0.141931	0.39883	0.0011425	0.989146	0.133132	0.396451	qx024635,qx024636,qx024637	qx024643,qx024644,qx024645	FALSE	TRUE	FALSE	FALSE	FALSE	FALSE	TRUE	FALSE	FALSE	FALSE
P50914	RPL14	nsp3	CoV33D	gamma	nsp3.1__S1188L	full	nsp3_1_none_CoV33D	nsp3_1_4_S370L_CoV33D	nsp3_1_4_S370L_CoV33D-nsp3_1_none_CoV33D	0.0629136	0.0282345	2.22825	3	0.112178	0.52288		0.333333	0	3	3	2	2	3|1|0	1.33	2|0|0|0|0|0|3|5|4|1|0|0|1|0|3|0|1	2|2|2	2	2|0|0|0|0|0|3|5|4|1|0|0|1|0|3|0|1	0.13	1.13	0.41	0.17	1.7	0.39	0.000524999	0.513971	0.00301653	0.160646	0.000791964	0.999822	0.00454348	0.311594	qx024635,qx024636	qx024643,qx024644,qx024645	FALSE	FALSE	FALSE	FALSE	FALSE	FALSE	FALSE	FALSE	FALSE	FALSE
P50990	CCT8	nsp3	CoV33D	gamma	nsp3.1__S1188L	full	nsp3_1_none_CoV33D	nsp3_1_4_S370L_CoV33D	nsp3_1_4_S370L_CoV33D-nsp3_1_none_CoV33D	-0.0976002	0.163727	-0.596117	4	0.583192	0.823672		0	0	3	3	3	3	1|3|2	2	1|0|5|1|1|2|1|0|0|0|0|1|0|0|0|0|1	2|2|3	2.33	1|0|5|1|1|2|1|0|0|0|0|1|0|0|0|0|1	0.37	2.62	0.18	0.51	3.05	0.13	0.000314397	0.920028	0.00141571	0.284829	0.000362482	0.982039	0.00163189	0.304109	qx024635,qx024636,qx024637	qx024643,qx024644,qx024645	FALSE	FALSE	FALSE	FALSE	FALSE	FALSE	FALSE	FALSE	FALSE	FALSE
P50991	CCT4	nsp3	CoV33D	gamma	nsp3.1__S1188L	full	nsp3_1_none_CoV33D	nsp3_1_4_S370L_CoV33D	nsp3_1_4_S370L_CoV33D-nsp3_1_none_CoV33D	0.18857	0.0777678	2.42479	4	0.0723874	0.462366		0.291667	0	3	3	3	3	4|4|4	4	6|2|6|4|3|4|0|0|1|2|5|0|1|2|0|1|1	7|6|4	5.67	6|2|6|4|3|4|0|0|1|2|5|0|1|2|0|1|1	0.07	1.79	0.46	0.36	2.54	0.18	0.000638108	0.999845	0.00325645	0.310718	0.000896386	0.975349	0.0045685	0.304061	qx024635,qx024636,qx024637	qx024643,qx024644,qx024645	FALSE	FALSE	FALSE	FALSE	FALSE	FALSE	FALSE	FALSE	FALSE	FALSE
P51114	FXR1	nsp3	CoV33D	gamma	nsp3.1__S1188L	full	nsp3_1_none_CoV33D	nsp3_1_4_S370L_CoV33D	nsp3_1_4_S370L_CoV33D-nsp3_1_none_CoV33D	-0.461377	0.0382359	-12.0666	4	0.000270512	0.0479483		0.119048	0	3	3	3	3	69|66|66	67	0|0|0|0|0|0|0|0|0|0|0|0|0|0|0|0|0	62|59|57	59.33	0|0|0|0|0|0|0|0|0|0|0|0|0|0|0|0|0	1	670	0	1	593.33	0	0.00927444	0.999893	0.469824	0.630621	0.0081377	0.998889	0.437428	0.608097	qx024635,qx024636,qx024637	qx024643,qx024644,qx024645	FALSE	TRUE	TRUE	FALSE	TRUE	FALSE	TRUE	FALSE	TRUE	FALSE
P51116	FXR2	nsp3	CoV33D	gamma	nsp3.1__S1188L	full	nsp3_1_none_CoV33D	nsp3_1_4_S370L_CoV33D	nsp3_1_4_S370L_CoV33D-nsp3_1_none_CoV33D	-0.362436	0.0827671	-4.37899	4	0.0118843	0.317213		0.156085	0	3	3	3	3	66|62|59	62.33	0|0|0|0|0|0|0|0|0|0|0|0|0|0|0|0|0	60|57|53	56.67	0|0|0|0|0|0|0|0|0|0|0|0|0|0|0|0|0	1	623.33	0	1	566.67	0	0.0079576	0.99961	0.489411	0.643953	0.00717162	0.998235	0.463476	0.625746	qx024635,qx024636,qx024637	qx024643,qx024644,qx024645	FALSE	TRUE	TRUE	FALSE	TRUE	FALSE	TRUE	FALSE	TRUE	FALSE
P51571	SSR4	nsp3	CoV33D	gamma	nsp3.1__S1188L	full	nsp3_1_none_CoV33D	nsp3_1_4_S370L_CoV33D	nsp3_1_4_S370L_CoV33D-nsp3_1_none_CoV33D	0.204595	0.214145	0.955402	4	0.393478	0.721771		0.25	0	3	3	3	3	3|2|2	2.33	1|0|0|0|0|0|1|1|1|1|0|1|1|1|1|1|0	2|3|1	2	1|0|0|0|0|0|1|1|1|1|0|1|1|1|1|1|0	0.61	3.97	0.1	0.43	3.4	0.16	0.0011567	0.984469	0.00396419	0.306463	0.000980348	0.924506	0.00336184	0.287548	qx024635,qx024636,qx024637	qx024643,qx024644,qx024645	FALSE	FALSE	FALSE	FALSE	FALSE	FALSE	FALSE	FALSE	FALSE	FALSE
P51572	BCAP31	nsp3	CoV33D	gamma	nsp3.1__S1188L	full	nsp3_1_none_CoV33D	nsp3_1_4_S370L_CoV33D	nsp3_1_4_S370L_CoV33D-nsp3_1_none_CoV33D	-0.0894092	0.52692	-0.169683	1	0.892996	0.95525		0.5	0	1	1	2	2	2|1|1	1.33	1|0|0|0|0|0|0|0|0|0|0|0|0|0|0|0|0	0|1|0	0.33	1|0|0|0|0|0|0|0|0|0|0|0|0|0|0|0|0	0.32	13.33	0.23	0	3.33	0.65	0.000463918	0.950585	0.00280167	0.295207	0.000112586	9.10239e-11	0.00068137	0.000467757	qx024635,qx024636,qx024637	qx024644	FALSE	FALSE	FALSE	FALSE	FALSE	FALSE	FALSE	FALSE	FALSE	FALSE
P51610	HCFC1	nsp3	CoV33D	gamma	nsp3.1__S1188L	full	nsp3_1_none_CoV33D	nsp3_1_4_S370L_CoV33D	nsp3_1_4_S370L_CoV33D-nsp3_1_none_CoV33D	-0.0875763	0.128478	-0.681647	1	0.619109	0.842091		0.5	0	2	2	1	1	1|1|1	1	0|0|0|0|1|1|1|2|1|1|2|1|0|2|2|1|0	3|1|0	1.33	0|0|0|0|1|1|1|2|1|1|2|1|0|2|2|1|0	0	1.13	0.65	0.2	1.51	0.38	4.22531e-05	0.999845	0.0101823	0.315462	5.64675e-05	0.502685	0.0135613	0.16439	qx024635,qx024636,qx024637	qx024643,qx024644	FALSE	FALSE	FALSE	FALSE	FALSE	FALSE	FALSE	FALSE	FALSE	FALSE
P52272	HNRNPM	nsp3	CoV33D	gamma	nsp3.1__S1188L	full	nsp3_1_none_CoV33D	nsp3_1_4_S370L_CoV33D	nsp3_1_4_S370L_CoV33D-nsp3_1_none_CoV33D	0.432505	0.16872	2.56345	3	0.0829646	0.474527		0.166667	0	2	2	3	3	1|1|2	1.33	7|5|1|5|7|7|7|16|12|8|2|1|3|2|12|4|3	3|3|4	3.33	7|5|1|5|7|7|7|16|12|8|2|1|3|2|12|4|3	0	0.22	0.65	0	0.56	0.65	0.000158045	0.940267	0.000440645	0.290404	0.000388735	0.991034	0.00108313	0.306509	qx024635,qx024636,qx024637	qx024643,qx024644,qx024645	FALSE	FALSE	FALSE	FALSE	FALSE	FALSE	FALSE	FALSE	FALSE	FALSE
P52292	KPNA2	nsp3	CoV33D	gamma	nsp3.1__S1188L	full	nsp3_1_none_CoV33D	nsp3_1_4_S370L_CoV33D	nsp3_1_4_S370L_CoV33D-nsp3_1_none_CoV33D	0.0480412	0.0842241	0.570397	4	0.598921	0.832618		0.166667	0	3	3	3	3	7|3|3	4.33	0|0|0|0|0|0|0|0|0|1|0|0|0|0|0|0|0	3|2|2	2.33	0|0|0|0|0|0|0|0|0|1|0|0|0|0|0|0|0	1	43.33	0	0.98	23.33	0	0.000700398	0.924566	0.0287629	0.304978	0.000376832	0.978657	0.0156836	0.312698	qx024635,qx024636,qx024637	qx024643,qx024644,qx024645	FALSE	TRUE	FALSE	FALSE	FALSE	FALSE	TRUE	FALSE	FALSE	FALSE
P52294	KPNA1	nsp3	CoV33D	gamma	nsp3.1__S1188L	full	nsp3_1_none_CoV33D	nsp3_1_4_S370L_CoV33D	nsp3_1_4_S370L_CoV33D-nsp3_1_none_CoV33D	-0.469189	0.353919	-1.3257	1	0.411422	0.731073		0.5	0	1	1	2	2	0|1|0	0.33	0|0|0|0|0|0|0|0|0|0|0|0|0|0|0|0|0				0	3.33	0.65				5.28963e-05	9.10239e-11	0.109664	0.0751761					qx024636		FALSE	FALSE	FALSE	FALSE	FALSE	FALSE	FALSE	FALSE	FALSE	FALSE
P52434	POLR2H	nsp3	CoV33D	gamma	nsp3.1__S1188L	full	nsp3_1_none_CoV33D	nsp3_1_4_S370L_CoV33D	nsp3_1_4_S370L_CoV33D-nsp3_1_none_CoV33D	0.702878	0.270187	2.60146	4	0.0599563	0.436635		0	0	3	3	3	3	1|1|1	1	1|1|2|2|0|2|0|0|0|0|0|0|0|0|0|0|0	1|1|2	1.33	1|1|2|2|0|2|0|0|0|0|0|0|0|0|0|0|0	0	2.12	0.65	0.2	2.83	0.37	0.000573234	0.999845	0.0205176	0.322551	0.000756695	0.946349	0.0269075	0.310427	qx024635,qx024636,qx024637	qx024643,qx024644,qx024645	FALSE	FALSE	FALSE	FALSE	FALSE	FALSE	FALSE	FALSE	FALSE	FALSE
P52597	HNRNPF	nsp3	CoV33D	gamma	nsp3.1__S1188L	full	nsp3_1_none_CoV33D	nsp3_1_4_S370L_CoV33D	nsp3_1_4_S370L_CoV33D-nsp3_1_none_CoV33D	-0.327158	0.322684	-1.01387	2	0.41735	0.734246		0.333333	0	3	3	1	1	0|3|1	1.33	3|3|2|2|4|2|4|6|3|12|2|1|0|1|5|1|4	1|1|3	1.67	3|3|2|2|4|2|4|6|3|12|2|1|0|1|5|1|4	0	0.41	0.65	0	0.52	0.65	0.000276536	0.517847	0.00106207	0.160501	0.000341861	0.865	0.00131263	0.26778	qx024636,qx024637	qx024643,qx024644,qx024645	FALSE	FALSE	FALSE	FALSE	FALSE	FALSE	FALSE	FALSE	FALSE	FALSE
P52907	CAPZA1	nsp3	CoV33D	gamma	nsp3.1__S1188L	full	nsp3_1_none_CoV33D	nsp3_1_4_S370L_CoV33D	nsp3_1_4_S370L_CoV33D-nsp3_1_none_CoV33D	0.0262897	0.0590887	0.444919	2	0.699896	0.890891		0.333333	0	2	2	2	2	1|1|1	1	2|2|1|0|1|1|1|0|0|1|0|1|0|1|3|1|1	2|2|1	1.67	2|2|1|0|1|1|1|0|0|1|0|1|0|1|3|1|1	0	1.06	0.65	0.16	1.77	0.4	0.000300647	0.999845	0.00320753	0.310683	0.000496168	0.95996	0.00528248	0.299801	qx024635,qx024636,qx024637	qx024643,qx024644,qx024645	FALSE	FALSE	FALSE	FALSE	FALSE	FALSE	FALSE	FALSE	FALSE	FALSE
P53007	SLC25A1	nsp3	CoV33D	gamma	nsp3.1__S1188L	full	nsp3_1_none_CoV33D	nsp3_1_4_S370L_CoV33D	nsp3_1_4_S370L_CoV33D-nsp3_1_none_CoV33D	0.264462	0.124418	2.12558	4	0.100707	0.51198		0.142857	0	3	3	3	3	5|7|6	6	4|3|2|1|2|1|0|0|0|0|0|0|0|0|0|0|0	6|7|6	6.33	4|3|2|1|2|1|0|0|0|0|0|0|0|0|0|0|0	0.94	7.85	0.01	0.95	8.28	0.01	0.0016599	0.990937	0.00874563	0.311739	0.00173155	0.998516	0.00911969	0.314334	qx024635,qx024636,qx024637	qx024643,qx024644,qx024645	FALSE	TRUE	FALSE	FALSE	FALSE	FALSE	TRUE	FALSE	FALSE	FALSE
P53350	PLK1	nsp3	CoV33D	gamma	nsp3.1__S1188L	full	nsp3_1_none_CoV33D	nsp3_1_4_S370L_CoV33D	nsp3_1_4_S370L_CoV33D-nsp3_1_none_CoV33D	0.350578	0.153901	2.27795	4	0.0849789	0.474527		0.166667	0	3	3	3	3	2|2|3	2.33	0|1|4|3|2|3|6|8|6|2|2|1|0|3|5|1|3	5|3|2	3.33	0|1|4|3|2|3|6|8|6|2|2|1|0|3|5|1|3	0	0.79	0.58	0.01	1.13	0.53	0.000333927	0.97855	0.0181766	0.314374	0.000472941	0.932128	0.0255502	0.305107	qx024635,qx024636,qx024637	qx024643,qx024644,qx024645	FALSE	FALSE	FALSE	FALSE	FALSE	FALSE	FALSE	FALSE	FALSE	FALSE
P53396	ACLY	nsp3	CoV33D	gamma	nsp3.1__S1188L	full	nsp3_1_none_CoV33D	nsp3_1_4_S370L_CoV33D	nsp3_1_4_S370L_CoV33D-nsp3_1_none_CoV33D	0.156302	0.190499	0.820487	2	0.49817	0.788399		0.333333	0	1	1	3	3	2|3|5	3.33	0|0|0|0|0|0|0|0|0|0|0|0|0|0|0|0|0	1|3|1	1.67	0|0|0|0|0|0|0|0|0|0|0|0|0|0|0|0|0	0.99	33.33	0	0.33	16.67	0.2	0.000262118	0.930969	0.0515876	0.322597	0.000127637	0.873543	0.0258032	0.287203	qx024635,qx024636,qx024637	qx024643,qx024644,qx024645	FALSE	TRUE	FALSE	FALSE	FALSE	FALSE	TRUE	FALSE	FALSE	FALSE
P53985	SLC16A1	nsp3	CoV33D	gamma	nsp3.1__S1188L	full	nsp3_1_none_CoV33D	nsp3_1_4_S370L_CoV33D	nsp3_1_4_S370L_CoV33D-nsp3_1_none_CoV33D	0.292295	0.315966	0.925087	4	0.407279	0.729194		0	0	3	3	3	3	3|2|3	2.67	0|0|0|0|0|0|0|0|0|0|0|0|0|0|0|0|0	3|1|3	2.33	0|0|0|0|0|0|0|0|0|0|0|0|0|0|0|0|0	0.99	26.67	0	0.66	23.33	0.04	0.000458994	0.984149	0.00609609	0.307821	0.000400032	0.909583	0.00531715	0.284281	qx024635,qx024636,qx024637	qx024643,qx024644,qx024645	FALSE	TRUE	FALSE	FALSE	FALSE	FALSE	TRUE	FALSE	FALSE	FALSE
P53999	SUB1	nsp3	CoV33D	gamma	nsp3.1__S1188L	full	nsp3_1_none_CoV33D	nsp3_1_4_S370L_CoV33D	nsp3_1_4_S370L_CoV33D-nsp3_1_none_CoV33D	-0.0737538	0.159362	-0.462808	4	0.667559	0.863171		0.148148	0	3	3	3	3	10|8|8	8.67	7|7|9|12|9|6|12|13|15|15|13|11|12|10|13|11|11	9|8|10	9	7|7|9|12|9|6|12|13|15|15|13|11|12|10|13|11|11	0	0.79	0.65	0	0.82	0.65	0.00585951	0.9959	0.00373527	0.309861	0.00603856	0.995332	0.00384896	0.309764	qx024635,qx024636,qx024637	qx024643,qx024644,qx024645	FALSE	FALSE	FALSE	FALSE	FALSE	FALSE	FALSE	FALSE	FALSE	FALSE
P55060	CSE1L	nsp3	CoV33D	gamma	nsp3.1__S1188L	full	nsp3_1_none_CoV33D	nsp3_1_4_S370L_CoV33D	nsp3_1_4_S370L_CoV33D-nsp3_1_none_CoV33D	-0.0601794	0.292203	-0.205951	3	0.850014	0.944608		0.277778	0	2	2	3	3	10|3|3	5.33	0|0|0|0|0|0|0|0|0|0|0|0|0|0|0|0|0	1|3|3	2.33	0|0|0|0|0|0|0|0|0|0|0|0|0|0|0|0|0	1	53.33	0	0.66	23.33	0.04	0.000468514	0.845738	0.0138306	0.270419	0.000203156	0.918487	0.00604455	0.287526	qx024635,qx024636,qx024637	qx024643,qx024644,qx024645	FALSE	TRUE	FALSE	FALSE	FALSE	FALSE	TRUE	FALSE	FALSE	FALSE
P55072	VCP	nsp3	CoV33D	gamma	nsp3.1__S1188L	full	nsp3_1_none_CoV33D	nsp3_1_4_S370L_CoV33D	nsp3_1_4_S370L_CoV33D-nsp3_1_none_CoV33D	0.271496	0.276384	0.982315	2	0.429517	0.740443		0.333333	0	3	3	1	1	1|3|3	2.33	6|0|0|0|0|0|0|0|0|0|0|0|0|0|0|0|0	3|3|2	2.67	6|0|0|0|0|0|0|0|0|0|0|0|0|0|0|0|0	0.61	6.61	0.1	0.89	7.56	0.01	0.00025022	0.910625	0.0111921	0.288629	0.000281688	0.984818	0.0125819	0.312473	qx024635,qx024636,qx024637	qx024643,qx024644,qx024645	FALSE	TRUE	FALSE	FALSE	FALSE	FALSE	TRUE	FALSE	FALSE	FALSE
P55145	MANF	nsp3	CoV33D	gamma	nsp3.1__S1188L	full	nsp3_1_none_CoV33D	nsp3_1_4_S370L_CoV33D	nsp3_1_4_S370L_CoV33D-nsp3_1_none_CoV33D	0.057814	0.401021	0.144167	2	0.898584	0.95525		0.333333	0	3	3	1	1	1|1|1	1	3|2|2|1|2|2|2|5|2|10|5|5|1|1|3|2|3	1|1|1	1	3|2|2|1|2|2|2|5|2|10|5|5|1|1|3|2|3	0	0.33	0.65	0	0.33	0.65	0.000472445	0.999845	0.00219407	0.309989	0.000467781	0.999822	0.00217245	0.309967	qx024635,qx024636,qx024637	qx024643,qx024644,qx024645	FALSE	FALSE	FALSE	FALSE	FALSE	FALSE	FALSE	FALSE	FALSE	FALSE
P55209	NAP1L1	nsp3	CoV33D	gamma	nsp3.1__S1188L	full	nsp3_1_none_CoV33D	nsp3_1_4_S370L_CoV33D	nsp3_1_4_S370L_CoV33D-nsp3_1_none_CoV33D	-0.176711	0.131902	-1.33971	4	0.251388	0.64145		0.333333	0	3	3	3	3	4|4|7	5	0|0|0|0|0|0|0|0|0|3|0|0|0|0|0|0|0	2|5|6	4.33	0|0|0|0|0|0|0|0|0|3|0|0|0|0|0|0|0	0.99	28.33	0	0.97	24.56	0.01	0.00110513	0.960437	0.0457692	0.327705	0.000938193	0.924808	0.0391261	0.312158	qx024635,qx024636,qx024637	qx024643,qx024644,qx024645	FALSE	TRUE	FALSE	FALSE	FALSE	FALSE	TRUE	FALSE	FALSE	FALSE
P55769	SNU13	nsp3	CoV33D	gamma	nsp3.1__S1188L	full	nsp3_1_none_CoV33D	nsp3_1_4_S370L_CoV33D	nsp3_1_4_S370L_CoV33D-nsp3_1_none_CoV33D	0.448803	0.186694	2.40395	4	0.0740382	0.46454		0.166667	0	3	3	3	3	2|1|2	1.67	3|4|5|6|5|5|3|2|2|2|2|2|1|2|4|2|1	1|3|3	2.33	3|4|5|6|5|5|3|2|2|2|2|2|1|2|4|2|1	0	0.56	0.65	0	0.78	0.65	0.00112119	0.958976	0.00271413	0.29774	0.00154113	0.918487	0.00372694	0.285945	qx024635,qx024636,qx024637	qx024643,qx024644,qx024645	FALSE	FALSE	FALSE	FALSE	FALSE	FALSE	FALSE	FALSE	FALSE	FALSE
P56134	ATP5MF	nsp3	CoV33D	gamma	nsp3.1__S1188L	full	nsp3_1_none_CoV33D	nsp3_1_4_S370L_CoV33D	nsp3_1_4_S370L_CoV33D-nsp3_1_none_CoV33D	0.0637496	0.206626	0.308526	2	0.786852	0.921641		0.333333	0	2	2	2	2	1|0|2	1	0|1|0|0|0|0|0|0|0|0|0|0|0|0|0|0|0	1|0|2	1	0|1|0|0|0|0|0|0|0|0|0|0|0|0|0|0|0	0.32	10	0.23	0.32	10	0.23	0.000924626	0.573146	0.00428512	0.179776	0.000912852	0.582768	0.00423079	0.182707	qx024635,qx024637	qx024643,qx024645	FALSE	FALSE	FALSE	FALSE	FALSE	FALSE	FALSE	FALSE	FALSE	FALSE
P56270	MAZ	nsp3	CoV33D	gamma	nsp3.1__S1188L	full	nsp3_1_none_CoV33D	nsp3_1_4_S370L_CoV33D	nsp3_1_4_S370L_CoV33D-nsp3_1_none_CoV33D	-0.0984241	0.0544268	-1.80838	4	0.144821	0.562515		0.137681	0	3	3	3	3	21|19|19	19.67	16|13|17|14|13|7|8|5|8|6|7|4|2|5|10|1|3	21|19|23	21	16|13|17|14|13|7|8|5|8|6|7|4|2|5|10|1|3	0.02	2.41	0.5	0.08	2.57	0.44	0.00354296	0.999382	0.0131592	0.317381	0.00375095	0.996427	0.0139209	0.316993	qx024635,qx024636,qx024637	qx024643,qx024644,qx024645	FALSE	FALSE	FALSE	FALSE	FALSE	FALSE	FALSE	FALSE	FALSE	FALSE
P57060	RWDD2B	nsp3	CoV33D	gamma	nsp3.1__S1188L	full	nsp3_1_none_CoV33D	nsp3_1_4_S370L_CoV33D	nsp3_1_4_S370L_CoV33D-nsp3_1_none_CoV33D	0.395218	0.394504	1.00181	2	0.421953	0.736859		0.333333	0	2	2	2	2	1|1|0	0.67	0|0|1|0|0|0|2|3|1|3|3|1|2|0|3|2|2	0|1|1	0.67	0|0|1|0|0|0|2|3|1|3|3|1|2|0|3|2|2	0	0.49	0.65	0	0.49	0.65	0.00017742	0.630915	0.0139255	0.204203	0.00017575	0.630864	0.0137963	0.204099	qx024635,qx024636	qx024644,qx024645	FALSE	FALSE	FALSE	FALSE	FALSE	FALSE	FALSE	FALSE	FALSE	FALSE
P57088	TMEM33	nsp3	CoV33D	gamma	nsp3.1__S1188L	full	nsp3_1_none_CoV33D	nsp3_1_4_S370L_CoV33D	nsp3_1_4_S370L_CoV33D-nsp3_1_none_CoV33D	0.299232	0.235518	1.27053	4	0.272765	0.645816		0	0	3	3	3	3	4|2|2	2.67	1|1|1|1|0|1|0|0|0|0|0|0|0|0|0|0|0	1|1|2	1.33	1|1|1|1|0|1|0|0|0|0|0|0|0|0|0|0|0	0.86	9.07	0.01	0.26	4.53	0.34	0.00092408	0.950585	0.00442583	0.296323	0.000459531	0.946349	0.00220581	0.293492	qx024635,qx024636,qx024637	qx024643,qx024644,qx024645	FALSE	TRUE	FALSE	FALSE	FALSE	FALSE	TRUE	FALSE	FALSE	FALSE
P57740	NUP107	nsp3	CoV33D	gamma	nsp3.1__S1188L	full	nsp3_1_none_CoV33D	nsp3_1_4_S370L_CoV33D	nsp3_1_4_S370L_CoV33D-nsp3_1_none_CoV33D	0.360919	0.069605	5.18525	2	0.0352387	0.428032		0.333333	0	2	2	2	2	1|1|0	0.67	0|1|0|0|0|0|0|0|0|0|0|0|0|0|0|0|0	1|0|1	0.67	0|1|0|0|0|0|0|0|0|0|0|0|0|0|0|0|0	0	6.67	0.65	0	6.67	0.65	6.1186e-05	0.630915	0.0201952	0.208501	6.20972e-05	0.630861	0.0204898	0.208686	qx024635,qx024636	qx024643,qx024645	FALSE	FALSE	FALSE	FALSE	FALSE	FALSE	FALSE	FALSE	FALSE	FALSE
P58546	MTPN	nsp3	CoV33D	gamma	nsp3.1__S1188L	full	nsp3_1_none_CoV33D	nsp3_1_4_S370L_CoV33D	nsp3_1_4_S370L_CoV33D-nsp3_1_none_CoV33D	0.623294	0.246283	2.5308	4	0.0646095	0.436635		0.333333	0	3	3	3	3	2|2|1	1.67	5|6|8|5|6|4|3|1|3|2|1|0|1|0|1|1|2	1|4|1	2	5|6|8|5|6|4|3|1|3|2|1|0|1|0|1|1|2	0	0.58	0.65	0	0.69	0.56	0.00120832	0.963969	0.00526049	0.301027	0.00142563	0.799771	0.00620069	0.251013	qx024635,qx024636,qx024637	qx024643,qx024644,qx024645	FALSE	FALSE	FALSE	FALSE	FALSE	FALSE	FALSE	FALSE	FALSE	FALSE
P60468	SEC61B	nsp3	CoV33D	gamma	nsp3.1__S1188L	full	nsp3_1_none_CoV33D	nsp3_1_4_S370L_CoV33D	nsp3_1_4_S370L_CoV33D-nsp3_1_none_CoV33D	0.216589	0.124416	1.74084	4	0.156684	0.576967		0	0	3	3	3	3	3|3|3	3	2|2|2|2|2|2|1|1|2|1|0|0|0|0|0|0|1	3|3|3	3	2|2|2|2|2|2|1|1|2|1|0|0|0|0|0|0|1	0.45	2.83	0.15	0.45	2.83	0.15	0.00268703	0.999845	0.00740743	0.313576	0.0026605	0.999822	0.00733483	0.313519	qx024635,qx024636,qx024637	qx024643,qx024644,qx024645	FALSE	FALSE	FALSE	FALSE	FALSE	FALSE	FALSE	FALSE	FALSE	FALSE
P60842	EIF4A1	nsp3	CoV33D	gamma	nsp3.1__S1188L	full	nsp3_1_none_CoV33D	nsp3_1_4_S370L_CoV33D	nsp3_1_4_S370L_CoV33D-nsp3_1_none_CoV33D	0.340114	0.327695	1.0379	1	0.488163	0.781281		0.5	0	1	1	2	2	0|3|1	1.33	3|0|0|1|0|0|0|0|1|1|0|0|0|0|0|0|0	1|0|1	0.67	3|0|0|1|0|0|0|0|1|1|0|0|0|0|0|0|0	0.3	3.78	0.32	0	1.89	0.65	0.000282667	0.517847	0.0150296	0.170076	0.000141478	0.630861	0.00757938	0.199836	qx024636,qx024637	qx024643,qx024645	FALSE	FALSE	FALSE	FALSE	FALSE	FALSE	FALSE	FALSE	FALSE	FALSE
P60866	RPS20	nsp3	CoV33D	gamma	nsp3.1__S1188L	full	nsp3_1_none_CoV33D	nsp3_1_4_S370L_CoV33D	nsp3_1_4_S370L_CoV33D-nsp3_1_none_CoV33D	0.122042	0.054039	2.2584	4	0.0868336	0.476781		0.0555556	0	3	3	3	3	10|10|11	10.33	10|10|11|8|9|7|7|6|8|9|6|5|4|6|6|6|7	10|12|11	11	10|10|11|8|9|7|7|6|8|9|6|5|4|6|6|6|7	0	1.41	0.61	0	1.5	0.6	0.00747259	0.998149	0.00532175	0.311652	0.00785816	0.998645	0.0055948	0.311994	qx024635,qx024636,qx024637	qx024643,qx024644,qx024645	FALSE	FALSE	FALSE	FALSE	FALSE	FALSE	FALSE	FALSE	FALSE	FALSE
P60891	PRPS1	nsp3	CoV33D	gamma	nsp3.1__S1188L	full	nsp3_1_none_CoV33D	nsp3_1_4_S370L_CoV33D	nsp3_1_4_S370L_CoV33D-nsp3_1_none_CoV33D	0.0601531	0.147746	0.407139	4	0.704752	0.892266		0.277778	0	3	3	3	3	1|1|2	1.33	1|0|0|1|1|0|0|0|0|0|0|0|0|0|0|0|0	1|1|1	1	1|0|0|1|1|0|0|0|0|0|0|0|0|0|0|0|0	0.3	7.56	0.31	0	5.67	0.65	0.000362808	0.940267	0.00642195	0.294505	0.000267724	0.999822	0.00474687	0.311731	qx024635,qx024636,qx024637	qx024643,qx024644,qx024645	FALSE	FALSE	FALSE	FALSE	FALSE	FALSE	FALSE	FALSE	FALSE	FALSE
P60900	PSMA6	nsp3	CoV33D	gamma	nsp3.1__S1188L	full	nsp3_1_none_CoV33D	nsp3_1_4_S370L_CoV33D	nsp3_1_4_S370L_CoV33D-nsp3_1_none_CoV33D	0.350113	0.283325	1.23573	4	0.284171	0.649926		0	0	3	3	3	3	1|1|1	1	1|0|0|0|0|0|0|0|0|0|0|0|0|0|0|0|0	2|1|1	1.33	1|0|0|0|0|0|0|0|0|0|0|0|0|0|0|0|0	0	10	0.65	0.32	13.33	0.23	0.000349533	0.999845	0.0348379	0.332366	0.000464259	0.940469	0.0457496	0.321527	qx024635,qx024636,qx024637	qx024643,qx024644,qx024645	FALSE	FALSE	FALSE	FALSE	FALSE	FALSE	FALSE	FALSE	FALSE	FALSE
P60981	DSTN	nsp3	CoV33D	gamma	nsp3.1__S1188L	full	nsp3_1_none_CoV33D	nsp3_1_4_S370L_CoV33D	nsp3_1_4_S370L_CoV33D-nsp3_1_none_CoV33D	0.0414287	0.239478	0.172996	3	0.873668	0.95297		0.166667	0	3	3	2	2	1|0|1	0.67	6|3|3|3|5|4|1|1|2|2|2|2|0|1|1|0|0	1|1|1	1	6|3|3|3|5|4|1|1|2|2|2|2|0|1|1|0|0	0	0.31	0.65	0	0.47	0.65	0.000348648	0.630715	0.00240681	0.196247	0.000515976	0.999822	0.00355782	0.310917	qx024635,qx024637	qx024643,qx024644,qx024645	FALSE	FALSE	FALSE	FALSE	FALSE	FALSE	FALSE	FALSE	FALSE	FALSE
P61077	UBE2D3	nsp3	CoV33D	gamma	nsp3.1__S1188L	full	nsp3_1_none_CoV33D	nsp3_1_4_S370L_CoV33D	nsp3_1_4_S370L_CoV33D-nsp3_1_none_CoV33D	0.302866	0.189142	1.60127	1	0.355389	0.699695		0.5	0	2	2	1	1																							FALSE	FALSE	FALSE	FALSE	FALSE	FALSE	FALSE	FALSE	FALSE	FALSE
P61221	ABCE1	nsp3	CoV33D	gamma	nsp3.1__S1188L	full	nsp3_1_none_CoV33D	nsp3_1_4_S370L_CoV33D	nsp3_1_4_S370L_CoV33D-nsp3_1_none_CoV33D	0.357721	0.361915	0.988413	3	0.395821	0.721771		0.166667	0	3	3	2	2	1|1|2	1.33	1|2|1|1|1|1|1|0|0|0|0|1|1|0|0|0|1	1|1|1	1	1|2|1|1|1|1|1|0|0|0|0|1|1|0|0|0|1	0.16	2.06	0.4	0	1.55	0.65	0.000192609	0.940267	0.0215093	0.304847	0.00014213	0.999822	0.0159621	0.319418	qx024635,qx024636,qx024637	qx024643,qx024644,qx024645	FALSE	FALSE	FALSE	FALSE	FALSE	FALSE	FALSE	FALSE	FALSE	FALSE
P61247	RPS3A	nsp3	CoV33D	gamma	nsp3.1__S1188L	full	nsp3_1_none_CoV33D	nsp3_1_4_S370L_CoV33D	nsp3_1_4_S370L_CoV33D-nsp3_1_none_CoV33D	0.174893	0.110698	1.57992	4	0.189276	0.621279		0.227273	0	3	3	3	3	10|11|9	10	11|6|11|13|9|11|9|15|15|16|15|10|6|8|12|7|7	11|10|11	10.67	11|6|11|13|9|11|9|15|15|16|15|10|6|8|12|7|7	0	0.94	0.64	0	1	0.64	0.00325349	0.997768	0.00400941	0.310609	0.00344243	0.998254	0.00424126	0.310919	qx024635,qx024636,qx024637	qx024643,qx024644,qx024645	FALSE	FALSE	FALSE	FALSE	FALSE	FALSE	FALSE	FALSE	FALSE	FALSE
P61353	RPL27	nsp3	CoV33D	gamma	nsp3.1__S1188L	full	nsp3_1_none_CoV33D	nsp3_1_4_S370L_CoV33D	nsp3_1_4_S370L_CoV33D-nsp3_1_none_CoV33D	-0.297157	0.185365	-1.60309	4	0.184179	0.615732		0.25	0	3	3	3	3	1|3|2	2	3|4|3|3|4|3|0|3|0|1|0|0|1|0|1|0|1	3|4|2	3	3|4|3|3|4|3|0|3|0|1|0|0|1|0|1|0|1	0.06	1.26	0.46	0.17	1.89	0.39	0.00126683	0.920028	0.00303618	0.285945	0.00187306	0.968114	0.00448259	0.301776	qx024635,qx024636,qx024637	qx024643,qx024644,qx024645	FALSE	FALSE	FALSE	FALSE	FALSE	FALSE	FALSE	FALSE	FALSE	FALSE
P61513	RPL37A	nsp3	CoV33D	gamma	nsp3.1__S1188L	full	nsp3_1_none_CoV33D	nsp3_1_4_S370L_CoV33D	nsp3_1_4_S370L_CoV33D-nsp3_1_none_CoV33D	-0.140946	0.277661	-0.507619	4	0.638431	0.856018		0.0833333	0	3	3	3	3	3|3|4	3.33	7|8|8|6|4|4|3|5|4|3|5|2|3|3|3|2|2	5|4|4	4.33	7|8|8|6|4|4|3|5|4|3|5|2|3|3|3|2|2	0	0.79	0.65	0	1.02	0.6	0.00312329	0.988611	0.00329101	0.307291	0.00401757	0.992796	0.00422932	0.309231	qx024635,qx024636,qx024637	qx024643,qx024644,qx024645	FALSE	FALSE	FALSE	FALSE	FALSE	FALSE	FALSE	FALSE	FALSE	FALSE
P61619	SEC61A1	nsp3	CoV33D	gamma	nsp3.1__S1188L	full	nsp3_1_none_CoV33D	nsp3_1_4_S370L_CoV33D	nsp3_1_4_S370L_CoV33D-nsp3_1_none_CoV33D	0.3246	0.339269	0.956764	4	0.392867	0.721771		0	0	3	3	3	3	3|1|1	1.67	0|1|1|1|0|1|0|0|0|0|0|0|0|0|0|0|0	2|1|1	1.33	0|1|1|1|0|1|0|0|0|0|0|0|0|0|0|0|0	0.32	7.08	0.3	0.28	5.67	0.33	0.000298871	0.871458	0.00370349	0.271412	0.000239932	0.940469	0.00297531	0.292204	qx024635,qx024636,qx024637	qx024643,qx024644,qx024645	FALSE	FALSE	FALSE	FALSE	FALSE	FALSE	FALSE	FALSE	FALSE	FALSE
P61978	HNRNPK	nsp3	CoV33D	gamma	nsp3.1__S1188L	full	nsp3_1_none_CoV33D	nsp3_1_4_S370L_CoV33D	nsp3_1_4_S370L_CoV33D-nsp3_1_none_CoV33D	0.235154	0.146613	1.60391	4	0.183999	0.615732		0.166667	0	3	3	3	3	11|10|10	10.33	8|10|12|11|12|14|13|14|12|15|11|5|7|6|11|4|4	12|11|8	10.33	8|10|12|11|12|14|13|14|12|15|11|5|7|6|11|4|4	0	1.04	0.64	0	1.04	0.63	0.0019179	0.999451	0.00502476	0.311817	0.00190165	0.986228	0.00498239	0.307708	qx024635,qx024636,qx024637	qx024643,qx024644,qx024645	FALSE	FALSE	FALSE	FALSE	FALSE	FALSE	FALSE	FALSE	FALSE	FALSE
P62081	RPS7	nsp3	CoV33D	gamma	nsp3.1__S1188L	full	nsp3_1_none_CoV33D	nsp3_1_4_S370L_CoV33D	nsp3_1_4_S370L_CoV33D-nsp3_1_none_CoV33D	0.0995953	0.128687	0.773936	4	0.482167	0.776946		0.194444	0	3	3	3	3	19|15|24	19.33	9|11|13|9|8|8|11|19|12|15|19|11|9|14|12|12|11	24|22|23	23	9|11|13|9|8|8|11|19|12|15|19|11|9|14|12|12|11	0	1.62	0.6	0	1.93	0.6	0.00859187	0.980783	0.0063748	0.307022	0.0101005	0.99861	0.0074858	0.313293	qx024635,qx024636,qx024637	qx024643,qx024644,qx024645	FALSE	FALSE	FALSE	FALSE	FALSE	FALSE	FALSE	FALSE	FALSE	FALSE
P62136	PPP1CA	nsp3	CoV33D	gamma	nsp3.1__S1188L	full	nsp3_1_none_CoV33D	nsp3_1_4_S370L_CoV33D	nsp3_1_4_S370L_CoV33D-nsp3_1_none_CoV33D	-0.13225	0.0339518	-3.89525	4	0.0176122	0.402808		0.111111	0	3	3	3	3	7|8|6	7	0|0|0|0|0|0|0|0|2|1|1|0|0|0|0|0|0	6|6|6	6	0|0|0|0|0|0|0|0|2|1|1|0|0|0|0|0|0	1	29.75	0	1	25.5	0	0.00182111	0.994982	0.597083	0.716299	0.00154793	0.999822	0.557445	0.690618	qx024635,qx024636,qx024637	qx024643,qx024644,qx024645	FALSE	TRUE	TRUE	FALSE	TRUE	FALSE	TRUE	FALSE	TRUE	FALSE
P62140	PPP1CB	nsp3	CoV33D	gamma	nsp3.1__S1188L	full	nsp3_1_none_CoV33D	nsp3_1_4_S370L_CoV33D	nsp3_1_4_S370L_CoV33D-nsp3_1_none_CoV33D	-0.335364	0.212379	-1.57909	2	0.255075	0.64145		0.416667	0	1	1	3	3	2|2|2	2	0|0|0|0|0|0|0|0|0|0|0|0|0|0|0|0|0	0|3|1	1.33	0|0|0|0|0|0|0|0|0|0|0|0|0|0|0|0|0	0.97	20	0.01	0.33	13.33	0.2	0.000525902	0.999845	0.10066	0.377489	0.000340846	0.516332	0.0676354	0.205671	qx024635,qx024636,qx024637	qx024644,qx024645	FALSE	TRUE	FALSE	FALSE	FALSE	FALSE	TRUE	FALSE	FALSE	FALSE
P62195	PSMC5	nsp3	CoV33D	gamma	nsp3.1__S1188L	full	nsp3_1_none_CoV33D	nsp3_1_4_S370L_CoV33D	nsp3_1_4_S370L_CoV33D-nsp3_1_none_CoV33D	0.169507	0.276614	0.612792	2	0.602411	0.833366		0.333333	0	2	2	2	2	0|1|1	0.67	0|0|0|0|0|0|0|0|0|1|0|0|0|0|0|0|0	1|1|0	0.67	0|0|0|0|0|0|0|0|0|1|0|0|0|0|0|0|0	0	6.67	0.65	0	6.67	0.65	0.000142478	0.630812	0.00483226	0.197938	0.000139822	0.630663	0.00474261	0.19783	qx024636,qx024637	qx024643,qx024644	FALSE	FALSE	FALSE	FALSE	FALSE	FALSE	FALSE	FALSE	FALSE	FALSE
P62241	RPS8	nsp3	CoV33D	gamma	nsp3.1__S1188L	full	nsp3_1_none_CoV33D	nsp3_1_4_S370L_CoV33D	nsp3_1_4_S370L_CoV33D-nsp3_1_none_CoV33D	0.235944	0.357046	0.660821	2	0.576665	0.823413		0.333333	0	2	2	2	2	0|1|2	1	3|0|1|0|2|0|2|5|4|6|3|2|1|0|6|1|3	1|2|2	1.67	3|0|1|0|2|0|2|5|4|6|3|2|1|0|6|1|3	0	0.44	0.65	0	0.73	0.65	0.000419395	0.574793	0.00101194	0.178037	0.000678848	0.963796	0.00163693	0.298486	qx024636,qx024637	qx024643,qx024644,qx024645	FALSE	FALSE	FALSE	FALSE	FALSE	FALSE	FALSE	FALSE	FALSE	FALSE
P62244	RPS15A	nsp3	CoV33D	gamma	nsp3.1__S1188L	full	nsp3_1_none_CoV33D	nsp3_1_4_S370L_CoV33D	nsp3_1_4_S370L_CoV33D-nsp3_1_none_CoV33D	0.0867151	0.102382	0.846975	4	0.444709	0.750712		0.277778	0	3	3	3	3	4|4|4	4	5|3|4|3|1|1|2|2|4|4|3|3|1|1|3|1|3	5|6|4	5	5|3|4|3|1|1|2|2|4|4|3|3|1|1|3|1|3	0.02	1.55	0.51	0.1	1.93	0.43	0.00264569	0.999845	0.00415052	0.311343	0.0032693	0.989146	0.00512381	0.308713	qx024635,qx024636,qx024637	qx024643,qx024644,qx024645	FALSE	FALSE	FALSE	FALSE	FALSE	FALSE	FALSE	FALSE	FALSE	FALSE
P62249	RPS16	nsp3	CoV33D	gamma	nsp3.1__S1188L	full	nsp3_1_none_CoV33D	nsp3_1_4_S370L_CoV33D	nsp3_1_4_S370L_CoV33D-nsp3_1_none_CoV33D	-0.0783381	0.0444838	-1.76105	4	0.15303	0.574064		0.0666667	0	3	3	3	3	18|16|17	17	13|11|11|12|11|10|12|8|10|11|7|6|4|6|10|8|6	16|14|14	14.67	13|11|11|12|11|10|12|8|10|11|7|6|4|6|10|8|6	0	1.85	0.59	0	1.6	0.61	0.0100098	0.999004	0.00650904	0.312744	0.00856198	0.996935	0.00557283	0.311456	qx024635,qx024636,qx024637	qx024643,qx024644,qx024645	FALSE	FALSE	FALSE	FALSE	FALSE	FALSE	FALSE	FALSE	FALSE	FALSE
P62258	YWHAE	nsp3	CoV33D	gamma	nsp3.1__S1188L	full	nsp3_1_none_CoV33D	nsp3_1_4_S370L_CoV33D	nsp3_1_4_S370L_CoV33D-nsp3_1_none_CoV33D	0.065285	0.0259451	2.51627	4	0.0656169	0.436635		0.166667	0	3	3	3	3	5|3|5	4.33	3|0|0|0|0|0|0|1|1|1|0|0|0|0|2|0|0	4|2|5	3.67	3|0|0|0|0|0|0|1|1|1|0|0|0|0|2|0|0	0.92	9.21	0.01	0.84	7.79	0.01	0.00146278	0.975993	0.0187406	0.313979	0.00122949	0.940242	0.015799	0.300931	qx024635,qx024636,qx024637	qx024643,qx024644,qx024645	FALSE	TRUE	FALSE	FALSE	FALSE	FALSE	TRUE	FALSE	FALSE	FALSE
P62263	RPS14	nsp3	CoV33D	gamma	nsp3.1__S1188L	full	nsp3_1_none_CoV33D	nsp3_1_4_S370L_CoV33D	nsp3_1_4_S370L_CoV33D-nsp3_1_none_CoV33D	0.0384984	0.0772234	0.498532	4	0.644276	0.858115		0.106061	0	3	3	3	3	11|12|11	11.33	9|10|8|7|6|6|4|7|6|9|7|3|3|5|7|6|6	10|11|11	10.67	9|10|8|7|6|6|4|7|6|9|7|3|3|5|7|6|6	0	1.77	0.57	0	1.66	0.58	0.00645228	0.999261	0.0061625	0.312565	0.00600944	0.999609	0.00574198	0.312381	qx024635,qx024636,qx024637	qx024643,qx024644,qx024645	FALSE	FALSE	FALSE	FALSE	FALSE	FALSE	FALSE	FALSE	FALSE	FALSE
P62266	RPS23	nsp3	CoV33D	gamma	nsp3.1__S1188L	full	nsp3_1_none_CoV33D	nsp3_1_4_S370L_CoV33D	nsp3_1_4_S370L_CoV33D-nsp3_1_none_CoV33D	-0.151877	0.0579469	-2.62096	4	0.0587401	0.436635		0.104167	0	3	3	3	3	8|7|8	7.67	7|7|4|6|5|7|9|7|7|8|5|7|6|8|9|6|7	5|8|8	7	7|7|4|6|5|7|9|7|7|8|5|7|6|8|9|6|7	0	1.13	0.61	0	1.03	0.61	0.00461134	0.997818	0.00502196	0.311327	0.00415296	0.983008	0.00452502	0.306414	qx024635,qx024636,qx024637	qx024643,qx024644,qx024645	FALSE	FALSE	FALSE	FALSE	FALSE	FALSE	FALSE	FALSE	FALSE	FALSE
P62269	RPS18	nsp3	CoV33D	gamma	nsp3.1__S1188L	full	nsp3_1_none_CoV33D	nsp3_1_4_S370L_CoV33D	nsp3_1_4_S370L_CoV33D-nsp3_1_none_CoV33D	0.0168472	0.0467054	0.360712	4	0.736557	0.897324		0.12037	0	3	3	3	3	16|14|15	15	16|15|14|14|16|15|8|6|8|6|4|8|4|6|9|7|8	15|16|16	15.67	16|15|14|14|16|15|8|6|8|6|4|8|4|6|9|7|8	0	1.55	0.61	0	1.62	0.61	0.00848327	0.998735	0.00637471	0.31256	0.00877043	0.999877	0.00658908	0.313061	qx024635,qx024636,qx024637	qx024643,qx024644,qx024645	FALSE	FALSE	FALSE	FALSE	FALSE	FALSE	FALSE	FALSE	FALSE	FALSE
P62273	RPS29	nsp3	CoV33D	gamma	nsp3.1__S1188L	full	nsp3_1_none_CoV33D	nsp3_1_4_S370L_CoV33D	nsp3_1_4_S370L_CoV33D-nsp3_1_none_CoV33D	0.108308	0.144197	0.75111	4	0.49436	0.786331		0.0833333	0	3	3	3	3	4|4|4	4	5|6|2|5|4|3|5|3|5|4|2|1|1|5|4|1|1	3|4|4	3.67	5|6|2|5|4|3|5|3|5|4|2|1|1|5|4|1|1	0	1.19	0.57	0	1.09	0.57	0.00614179	0.999845	0.00509494	0.312011	0.00556201	0.993954	0.00461621	0.309862	qx024635,qx024636,qx024637	qx024643,qx024644,qx024645	FALSE	FALSE	FALSE	FALSE	FALSE	FALSE	FALSE	FALSE	FALSE	FALSE
P62277	RPS13	nsp3	CoV33D	gamma	nsp3.1__S1188L	full	nsp3_1_none_CoV33D	nsp3_1_4_S370L_CoV33D	nsp3_1_4_S370L_CoV33D-nsp3_1_none_CoV33D	0.298459	0.0905746	3.29518	4	0.0300691	0.424126		0.208333	0	3	3	3	3	3|2|3	2.67	5|6|5|6|4|5|5|5|5|7|5|5|4|6|7|2|5	4|4|5	4.33	5|6|5|6|4|5|5|5|5|7|5|5|4|6|7|2|5	0	0.52	0.65	0	0.85	0.65	0.00151985	0.984149	0.00231893	0.305238	0.00244313	0.994599	0.0037224	0.30943	qx024635,qx024636,qx024637	qx024643,qx024644,qx024645	FALSE	FALSE	FALSE	FALSE	FALSE	FALSE	FALSE	FALSE	FALSE	FALSE
P62280	RPS11	nsp3	CoV33D	gamma	nsp3.1__S1188L	full	nsp3_1_none_CoV33D	nsp3_1_4_S370L_CoV33D	nsp3_1_4_S370L_CoV33D-nsp3_1_none_CoV33D	-0.138475	0.0404378	-3.42439	4	0.0266725	0.424126		0.0606061	0	3	3	3	3	13|10|12	11.67	7|8|10|9|9|9|8|11|10|9|8|9|6|9|8|2|4	14|13|11	12.67	7|8|10|9|9|9|8|11|10|9|8|9|6|9|8|2|4	0	1.46	0.6	0	1.58	0.6	0.00634837	0.994709	0.00550144	0.310707	0.00682978	0.994696	0.00591615	0.31099	qx024635,qx024636,qx024637	qx024643,qx024644,qx024645	FALSE	FALSE	FALSE	FALSE	FALSE	FALSE	FALSE	FALSE	FALSE	FALSE
P62306	SNRPF	nsp3	CoV33D	gamma	nsp3.1__S1188L	full	nsp3_1_none_CoV33D	nsp3_1_4_S370L_CoV33D	nsp3_1_4_S370L_CoV33D-nsp3_1_none_CoV33D	-0.0132788	0.233699	-0.0568202	3	0.958261	0.97616		0.416667	0	2	2	3	3	3|1|2	2	0|0|0|0|0|0|1|1|1|2|0|0|0|1|1|1|0	1|0|1	0.67	0|0|0|0|0|0|1|1|1|2|0|0|0|1|1|1|0	0.49	4.25	0.14	0	1.42	0.65	0.00199594	0.922921	0.00895059	0.290897	0.000667906	0.630861	0.0030131	0.196709	qx024635,qx024636,qx024637	qx024643,qx024645	FALSE	FALSE	FALSE	FALSE	FALSE	FALSE	FALSE	FALSE	FALSE	FALSE
P62316	SNRPD2	nsp3	CoV33D	gamma	nsp3.1__S1188L	full	nsp3_1_none_CoV33D	nsp3_1_4_S370L_CoV33D	nsp3_1_4_S370L_CoV33D-nsp3_1_none_CoV33D	0.0272721	0.164772	0.165514	3	0.879064	0.953781		0.166667	0	2	2	3	3	2|1|1	1.33	2|0|2|0|1|0|1|2|3|2|1|0|0|0|0|0|1	1|1|0	0.67	2|0|2|0|1|0|1|2|3|2|1|0|0|0|0|0|1	0.09	1.51	0.44	0	0.76	0.65	0.000967152	0.950585	0.0172751	0.305132	0.000481084	0.630663	0.0086683	0.200523	qx024635,qx024636,qx024637	qx024643,qx024644	FALSE	FALSE	FALSE	FALSE	FALSE	FALSE	FALSE	FALSE	FALSE	FALSE
P62318	SNRPD3	nsp3	CoV33D	gamma	nsp3.1__S1188L	full	nsp3_1_none_CoV33D	nsp3_1_4_S370L_CoV33D	nsp3_1_4_S370L_CoV33D-nsp3_1_none_CoV33D	-0.295778	0.199469	-1.48283	4	0.212264	0.627548		0	0	3	3	3	3	2|1|1	1.33	1|1|0|0|0|1|1|1|1|2|1|1|1|1|1|1|1	2|1|1	1.33	1|1|0|0|0|1|1|1|1|2|1|1|1|1|1|1|1	0.09	1.51	0.43	0.09	1.51	0.43	0.000905745	0.950585	0.0130129	0.30221	0.000906411	0.940469	0.0130223	0.299095	qx024635,qx024636,qx024637	qx024643,qx024644,qx024645	FALSE	FALSE	FALSE	FALSE	FALSE	FALSE	FALSE	FALSE	FALSE	FALSE
P62424	RPL7A	nsp3	CoV33D	gamma	nsp3.1__S1188L	full	nsp3_1_none_CoV33D	nsp3_1_4_S370L_CoV33D	nsp3_1_4_S370L_CoV33D-nsp3_1_none_CoV33D	0.0260695	0.175557	0.148496	1	0.90615	0.958724		0.5	0	2	2	1	1	1|1|2	1.33	2|0|0|0|0|0|0|7|4|5|0|0|0|0|4|0|0	2|2|1	1.67	2|0|0|0|0|0|0|7|4|5|0|0|0|0|4|0|0	0.05	1.03	0.47	0.1	1.29	0.43	0.000433733	0.940267	0.00139894	0.291062	0.000533474	0.95996	0.00172008	0.297359	qx024635,qx024636,qx024637	qx024643,qx024644,qx024645	FALSE	FALSE	FALSE	FALSE	FALSE	FALSE	FALSE	FALSE	FALSE	FALSE
P62633	CNBP	nsp3	CoV33D	gamma	nsp3.1__S1188L	full	nsp3_1_none_CoV33D	nsp3_1_4_S370L_CoV33D	nsp3_1_4_S370L_CoV33D-nsp3_1_none_CoV33D	0.38333	0.166181	2.3067	4	0.0823299	0.474527		0.133333	0	3	3	3	3	11|8|11	10	15|13|14|12|15|13|12|7|15|12|8|7|6|8|10|0|0	10|10|13	11	15|13|14|12|15|13|12|7|15|12|8|7|6|8|10|0|0	0	1.02	0.63	0	1.12	0.63	0.00486136	0.989772	0.00461296	0.308566	0.00529077	0.992546	0.00501838	0.309702	qx024635,qx024636,qx024637	qx024643,qx024644,qx024645	FALSE	FALSE	FALSE	FALSE	FALSE	FALSE	FALSE	FALSE	FALSE	FALSE
P62701	RPS4X	nsp3	CoV33D	gamma	nsp3.1__S1188L	full	nsp3_1_none_CoV33D	nsp3_1_4_S370L_CoV33D	nsp3_1_4_S370L_CoV33D-nsp3_1_none_CoV33D	0.144862	0.0401717	3.60608	4	0.0226354	0.411042		0.0972222	0	3	3	3	3	10|13|12	11.67	9|8|8|6|7|8|9|11|11|11|14|7|10|13|12|5|7	8|13|12	11	9|8|8|6|7|8|9|11|11|11|14|7|10|13|12|5|7	0	1.27	0.62	0	1.2	0.62	0.00381749	0.993872	0.00518445	0.310216	0.00354769	0.984515	0.00481981	0.307078	qx024635,qx024636,qx024637	qx024643,qx024644,qx024645	FALSE	FALSE	FALSE	FALSE	FALSE	FALSE	FALSE	FALSE	FALSE	FALSE
P62750	RPL23A	nsp3	CoV33D	gamma	nsp3.1__S1188L	full	nsp3_1_none_CoV33D	nsp3_1_4_S370L_CoV33D	nsp3_1_4_S370L_CoV33D-nsp3_1_none_CoV33D	0.179784	0.129591	1.38732	4	0.237637	0.638257		0.194444	0	3	3	3	3	7|7|7	7	5|5|5|6|6|8|9|7|11|12|13|6|5|10|14|7|6	6|8|6	6.67	5|5|5|6|6|8|9|7|11|12|13|6|5|10|14|7|6	0	0.88	0.65	0	0.84	0.63	0.0038583	0.999845	0.00511083	0.312009	0.00362954	0.993247	0.00480926	0.309765	qx024635,qx024636,qx024637	qx024643,qx024644,qx024645	FALSE	FALSE	FALSE	FALSE	FALSE	FALSE	FALSE	FALSE	FALSE	FALSE
P62753	RPS6	nsp3	CoV33D	gamma	nsp3.1__S1188L	full	nsp3_1_none_CoV33D	nsp3_1_4_S370L_CoV33D	nsp3_1_4_S370L_CoV33D-nsp3_1_none_CoV33D	-0.308246	0.0800214	-3.85204	4	0.0182708	0.404813		0.166667	0	3	3	3	3	8|11|10	9.67	1|1|2|0|2|2|4|5|4|6|4|2|3|1|3|2|2	7|10|10	9	1|1|2|0|2|2|4|5|4|6|4|2|3|1|3|2|2	0.91	3.73	0.01	0.81	3.48	0.02	0.00334149	0.991305	0.0109024	0.313341	0.00306886	0.990393	0.0100218	0.312454	qx024635,qx024636,qx024637	qx024643,qx024644,qx024645	FALSE	TRUE	FALSE	FALSE	FALSE	FALSE	TRUE	FALSE	FALSE	FALSE
P62805	H4C9	nsp3	CoV33D	gamma	nsp3.1__S1188L	full	nsp3_1_none_CoV33D	nsp3_1_4_S370L_CoV33D	nsp3_1_4_S370L_CoV33D-nsp3_1_none_CoV33D	0.0967979	0.132642	0.729768	4	0.50597	0.794676		0.238095	0	3	3	3	3	5|5|7	5.67	7|4|2|1|2|3|7|16|17|11|1|3|6|0|12|1|2	5|5|6	5.33	7|4|2|1|2|3|7|16|17|11|1|3|6|0|12|1|2	0	1.01	0.6	0	0.95	0.61	0.00474467	0.984839	0.00367489	0.3064	0.00440824	0.996366	0.0034152	0.309776	qx024635,qx024636,qx024637	qx024643,qx024644,qx024645	FALSE	FALSE	FALSE	FALSE	FALSE	FALSE	FALSE	FALSE	FALSE	FALSE
P62826	RAN	nsp3	CoV33D	gamma	nsp3.1__S1188L	full	nsp3_1_none_CoV33D	nsp3_1_4_S370L_CoV33D	nsp3_1_4_S370L_CoV33D-nsp3_1_none_CoV33D	0.447606	0.231212	1.93591	4	0.124964	0.530534		0.111111	0	3	3	3	3	5|2|5	4	4|4|5|3|4|2|1|5|4|5|2|1|1|1|4|3|3	5|4|5	4.67	4|4|5|3|4|2|1|5|4|5|2|1|1|1|4|3|3	0.01	1.31	0.53	0.01	1.53	0.52	0.00159514	0.934476	0.005148	0.291852	0.00184252	0.993569	0.00594162	0.31063	qx024635,qx024636,qx024637	qx024643,qx024644,qx024645	FALSE	FALSE	FALSE	FALSE	FALSE	FALSE	FALSE	FALSE	FALSE	FALSE
P62829	RPL23	nsp3	CoV33D	gamma	nsp3.1__S1188L	full	nsp3_1_none_CoV33D	nsp3_1_4_S370L_CoV33D	nsp3_1_4_S370L_CoV33D-nsp3_1_none_CoV33D	0.038714	0.0647028	0.598336	4	0.581848	0.823413		0.125	0	3	3	3	3	6|7|7	6.67	4|7|9|7|8|6|8|10|10|6|11|5|6|11|10|6|6	9|9|8	8.67	4|7|9|7|8|6|8|10|10|6|11|5|6|11|10|6|6	0	0.87	0.65	0	1.13	0.62	0.00409826	0.996723	0.00339598	0.309871	0.00527041	0.998437	0.00436303	0.31107	qx024635,qx024636,qx024637	qx024643,qx024644,qx024645	FALSE	FALSE	FALSE	FALSE	FALSE	FALSE	FALSE	FALSE	FALSE	FALSE
P62841	RPS15	nsp3	CoV33D	gamma	nsp3.1__S1188L	full	nsp3_1_none_CoV33D	nsp3_1_4_S370L_CoV33D	nsp3_1_4_S370L_CoV33D-nsp3_1_none_CoV33D	0.257476	0.28481	0.904025	4	0.417105	0.734246		0.111111	0	3	3	3	3	4|2|4	3.33	5|5|4|4|2|1|4|3|4|2|4|2|1|2|2|1|4	3|3|5	3.67	5|5|4|4|2|1|4|3|4|2|4|2|1|2|2|1|4	0	1.13	0.55	0.01	1.25	0.53	0.00197947	0.958976	0.00347785	0.298269	0.00215272	0.971225	0.00378109	0.302257	qx024635,qx024636,qx024637	qx024643,qx024644,qx024645	FALSE	FALSE	FALSE	FALSE	FALSE	FALSE	FALSE	FALSE	FALSE	FALSE
P62847	RPS24	nsp3	CoV33D	gamma	nsp3.1__S1188L	full	nsp3_1_none_CoV33D	nsp3_1_4_S370L_CoV33D	nsp3_1_4_S370L_CoV33D-nsp3_1_none_CoV33D	0.127807	0.0713124	1.79221	4	0.147571	0.562515		0.2	0	3	3	3	3	3|4|5	4	4|6|6|4|7|5|7|8|8|10|8|6|7|6|7|6|7	3|6|6	5	4|6|6|4|7|5|7|8|8|10|8|6|7|6|7|6|7	0	0.61	0.65	0	0.76	0.65	0.00259541	0.977417	0.00332376	0.303856	0.00318497	0.963796	0.0040757	0.300173	qx024635,qx024636,qx024637	qx024643,qx024644,qx024645	FALSE	FALSE	FALSE	FALSE	FALSE	FALSE	FALSE	FALSE	FALSE	FALSE
P62851	RPS25	nsp3	CoV33D	gamma	nsp3.1__S1188L	full	nsp3_1_none_CoV33D	nsp3_1_4_S370L_CoV33D	nsp3_1_4_S370L_CoV33D-nsp3_1_none_CoV33D	0.0887012	0.0838229	1.0582	4	0.349636	0.696902		0.142857	0	3	3	3	3	6|9|7	7.33	7|7|4|5|8|8|9|2|8|8|5|6|2|5|6|7|5	7|7|7	7	7|7|4|5|8|8|9|2|8|8|5|6|2|5|6|7|5	0	1.22	0.6	0	1.17	0.61	0.00504538	0.986863	0.00389359	0.307176	0.00476762	0.999822	0.00368003	0.311026	qx024635,qx024636,qx024637	qx024643,qx024644,qx024645	FALSE	FALSE	FALSE	FALSE	FALSE	FALSE	FALSE	FALSE	FALSE	FALSE
P62854	RPS26	nsp3	CoV33D	gamma	nsp3.1__S1188L	full	nsp3_1_none_CoV33D	nsp3_1_4_S370L_CoV33D	nsp3_1_4_S370L_CoV33D-nsp3_1_none_CoV33D	0.0679699	0.11216	0.606011	4	0.577214	0.823413		0.266667	0	3	3	3	3	2|1|2	1.67	0|0|1|1|1|0|1|2|1|2|2|0|0|2|1|1|3	1|2|1	1.33	0|0|1|1|1|0|1|2|1|2|2|0|0|2|1|1|3	0.12	1.57	0.42	0.06	1.26	0.46	0.00124793	0.958976	0.00688727	0.300602	0.00098115	0.951935	0.00542292	0.297424	qx024635,qx024636,qx024637	qx024643,qx024644,qx024645	FALSE	FALSE	FALSE	FALSE	FALSE	FALSE	FALSE	FALSE	FALSE	FALSE
P62857	RPS28	nsp3	CoV33D	gamma	nsp3.1__S1188L	full	nsp3_1_none_CoV33D	nsp3_1_4_S370L_CoV33D	nsp3_1_4_S370L_CoV33D-nsp3_1_none_CoV33D	0.378838	0.115509	3.27973	4	0.0305084	0.424126		0.133333	0	3	3	3	3	4|4|4	4	4|4|4|4|4|4|5|2|3|3|3|3|1|3|5|5|3	4|4|4	4	4|4|4|4|4|4|5|2|3|3|3|3|1|3|5|5|3	0	1.13	0.58	0	1.13	0.58	0.00498464	0.999845	0.00441589	0.311539	0.00493543	0.999822	0.00437248	0.311502	qx024635,qx024636,qx024637	qx024643,qx024644,qx024645	FALSE	FALSE	FALSE	FALSE	FALSE	FALSE	FALSE	FALSE	FALSE	FALSE
P62861	FAU	nsp3	CoV33D	gamma	nsp3.1__S1188L	full	nsp3_1_none_CoV33D	nsp3_1_4_S370L_CoV33D	nsp3_1_4_S370L_CoV33D-nsp3_1_none_CoV33D	0.140984	0.127443	1.10625	4	0.330671	0.687571		0.0833333	0	3	3	3	3	5|4|3	4	5|5|4|4|4|4|4|5|4|4|4|3|4|1|3|5|5	5|4|3	4	5|5|4|4|4|4|4|5|4|4|4|3|4|1|3|5|5	0	1	0.59	0	1	0.59	0.00257662	0.983841	0.00467045	0.306761	0.00256577	0.978589	0.00465088	0.305127	qx024635,qx024636,qx024637	qx024643,qx024644,qx024645	FALSE	FALSE	FALSE	FALSE	FALSE	FALSE	FALSE	FALSE	FALSE	FALSE
P62888	RPL30	nsp3	CoV33D	gamma	nsp3.1__S1188L	full	nsp3_1_none_CoV33D	nsp3_1_4_S370L_CoV33D	nsp3_1_4_S370L_CoV33D-nsp3_1_none_CoV33D	0.12493	0.150448	0.830385	4	0.453008	0.755725		0.15	0	3	3	3	3	9|10|9	9.33	10|9|8|10|10|9|10|10|9|9|6|8|7|7|9|4|4	11|8|8	9	10|9|8|10|10|9|10|10|9|9|6|8|7|7|9|4|4	0	1.14	0.62	0	1.1	0.62	0.00697673	0.998936	0.00459133	0.311391	0.0066809	0.986375	0.00439751	0.307381	qx024635,qx024636,qx024637	qx024643,qx024644,qx024645	FALSE	FALSE	FALSE	FALSE	FALSE	FALSE	FALSE	FALSE	FALSE	FALSE
P62899	RPL31	nsp3	CoV33D	gamma	nsp3.1__S1188L	full	nsp3_1_none_CoV33D	nsp3_1_4_S370L_CoV33D	nsp3_1_4_S370L_CoV33D-nsp3_1_none_CoV33D	0.183016	0.100083	1.82865	4	0.141448	0.562515		0.125	0	3	3	3	3	4|4|3	3.67	6|5|3|2|5|5|7|5|7|5|7|6|6|5|6|3|5	6|5|2	4.33	6|5|3|2|5|5|7|5|7|5|7|6|6|5|6|3|5	0	0.71	0.65	0	0.84	0.61	0.00251642	0.994053	0.00356764	0.309156	0.00295718	0.919223	0.00418991	0.286498	qx024635,qx024636,qx024637	qx024643,qx024644,qx024645	FALSE	FALSE	FALSE	FALSE	FALSE	FALSE	FALSE	FALSE	FALSE	FALSE
P62906	RPL10A	nsp3	CoV33D	gamma	nsp3.1__S1188L	full	nsp3_1_none_CoV33D	nsp3_1_4_S370L_CoV33D	nsp3_1_4_S370L_CoV33D-nsp3_1_none_CoV33D	0.154952	0.196598	0.788168	3	0.488138	0.781281		0.333333	0	3	3	2	2	3|1|2	2	1|1|2|0|0|0|0|2|3|0|0|0|1|0|2|0|0	2|3|2	2.33	1|1|2|0|0|0|0|2|3|0|0|0|1|0|2|0|0	0.38	2.83	0.18	0.52	3.31	0.12	0.000791017	0.922921	0.00327991	0.287002	0.000912297	0.985227	0.00378088	0.306569	qx024635,qx024636,qx024637	qx024643,qx024644,qx024645	FALSE	FALSE	FALSE	FALSE	FALSE	FALSE	FALSE	FALSE	FALSE	FALSE
P62910	RPL32	nsp3	CoV33D	gamma	nsp3.1__S1188L	full	nsp3_1_none_CoV33D	nsp3_1_4_S370L_CoV33D	nsp3_1_4_S370L_CoV33D-nsp3_1_none_CoV33D	-0.0958894	0.132129	-0.725724	4	0.508193	0.794676		0.208333	0	3	3	3	3	2|3|3	2.67	3|4|3|0|2|1|0|4|4|5|1|2|1|1|2|1|1	3|4|4	3.67	3|4|3|0|2|1|0|4|4|5|1|2|1|1|2|1|1	0.02	1.3	0.51	0.07	1.78	0.45	0.00170234	0.983015	0.00451893	0.306398	0.00230721	0.993954	0.00611474	0.31087	qx024635,qx024636,qx024637	qx024643,qx024644,qx024645	FALSE	FALSE	FALSE	FALSE	FALSE	FALSE	FALSE	FALSE	FALSE	FALSE
P62913	RPL11	nsp3	CoV33D	gamma	nsp3.1__S1188L	full	nsp3_1_none_CoV33D	nsp3_1_4_S370L_CoV33D	nsp3_1_4_S370L_CoV33D-nsp3_1_none_CoV33D	-0.00760195	0.0924048	-0.0822679	4	0.938386	0.967224		0.1	0	3	3	3	3	16|13|14	14.33	8|9|14|9|8|6|10|11|12|10|8|4|6|9|9|4|6	11|15|16	14	8|9|14|9|8|6|10|11|12|10|8|4|6|9|9|4|6	0	1.7	0.59	0	1.66	0.59	0.00691916	0.997092	0.00711309	0.31255	0.00668047	0.990536	0.0068694	0.310359	qx024635,qx024636,qx024637	qx024643,qx024644,qx024645	FALSE	FALSE	FALSE	FALSE	FALSE	FALSE	FALSE	FALSE	FALSE	FALSE
P62937	PPIA	nsp3	CoV33D	gamma	nsp3.1__S1188L	full	nsp3_1_none_CoV33D	nsp3_1_4_S370L_CoV33D	nsp3_1_4_S370L_CoV33D-nsp3_1_none_CoV33D	0.320889	0.0397394	8.07484	4	0.00127781	0.150994		0.0757576	0	3	3	3	3	9|10|10	9.67	10|9|10|9|8|10|9|11|10|9|10|6|7|9|10|7|8	9|11|9	9.67	10|9|10|9|8|10|9|11|10|9|10|6|7|9|10|7|8	0	1.08	0.63	0	1.08	0.63	0.00504068	0.998188	0.00449308	0.311081	0.0049795	0.997131	0.00443879	0.310717	qx024635,qx024636,qx024637	qx024643,qx024644,qx024645	FALSE	FALSE	FALSE	FALSE	FALSE	FALSE	FALSE	FALSE	FALSE	FALSE
P62942	FKBP1A	nsp3	CoV33D	gamma	nsp3.1__S1188L	full	nsp3_1_none_CoV33D	nsp3_1_4_S370L_CoV33D	nsp3_1_4_S370L_CoV33D-nsp3_1_none_CoV33D	0.599164	0.253174	2.36661	3	0.0988067	0.507637		0.5	0	3	3	2	2	1|2|0	1	1|1|0|1|0|0|4|6|7|6|5|3|1|3|6|3|3	2|1|1	1.33	1|1|0|1|0|0|4|6|7|6|5|3|1|3|6|3|3	0	0.34	0.65	0	0.45	0.65	0.000787549	0.577788	0.00258532	0.180042	0.00105748	0.940469	0.00346837	0.292547	qx024635,qx024636	qx024643,qx024644,qx024645	FALSE	FALSE	FALSE	FALSE	FALSE	FALSE	FALSE	FALSE	FALSE	FALSE
P62979	RPS27A	nsp3	CoV33D	gamma	nsp3.1__S1188L	full	nsp3_1_none_CoV33D	nsp3_1_4_S370L_CoV33D	nsp3_1_4_S370L_CoV33D-nsp3_1_none_CoV33D	0.100101	0.0529143	1.89176	4	0.131483	0.554891		0	0	3	3	3	3	3|4|3	3.33	2|2|2|4|3|3|6|3|4|4|3|3|2|3|5|0|1	3|4|3	3.33	2|2|2|4|3|3|6|3|4|4|3|3|2|3|5|0|1	0	1.13	0.56	0	1.13	0.56	0.00183598	0.991687	0.0046141	0.309139	0.00181477	0.993247	0.00456104	0.309584	qx024635,qx024636,qx024637	qx024643,qx024644,qx024645	FALSE	FALSE	FALSE	FALSE	FALSE	FALSE	FALSE	FALSE	FALSE	FALSE
P62987	UBA52	nsp3	CoV33D	gamma	nsp3.1__S1188L	full	nsp3_1_none_CoV33D	nsp3_1_4_S370L_CoV33D	nsp3_1_4_S370L_CoV33D-nsp3_1_none_CoV33D	-0.47248	0.23315	-2.0265	4	0.11266	0.52288		0	0	3	3	3	3	3|2|2	2.33	2|2|3|2|2|2|4|3|3|4|4|3|4|4|4|0|0	2|2|3	2.33	2|2|3|2|2|2|4|3|3|4|4|3|4|4|4|0|0	0	0.86	0.57	0	0.86	0.57	0.00156335	0.984469	0.00359149	0.306209	0.00155188	0.982039	0.00356523	0.305442	qx024635,qx024636,qx024637	qx024643,qx024644,qx024645	FALSE	FALSE	FALSE	FALSE	FALSE	FALSE	FALSE	FALSE	FALSE	FALSE
P62993	GRB2	nsp3	CoV33D	gamma	nsp3.1__S1188L	full	nsp3_1_none_CoV33D	nsp3_1_4_S370L_CoV33D	nsp3_1_4_S370L_CoV33D-nsp3_1_none_CoV33D	0.272597	0.12144	2.24471	3	0.110478	0.52288		0.166667	0	2	2	3	3	1|1|1	1	2|1|2|1|1|2|0|0|1|1|0|0|0|0|0|1|0	1|0|2	1	2|1|2|1|1|2|0|0|1|1|0|0|0|0|0|1|0	0	1.42	0.65	0.14	1.42	0.41	0.000396244	0.999845	0.0108867	0.315947	0.000395429	0.582768	0.0108645	0.187251	qx024635,qx024636,qx024637	qx024643,qx024645	FALSE	FALSE	FALSE	FALSE	FALSE	FALSE	FALSE	FALSE	FALSE	FALSE
P63092	GNAS	nsp3	CoV33D	gamma	nsp3.1__S1188L	full	nsp3_1_none_CoV33D	nsp3_1_4_S370L_CoV33D	nsp3_1_4_S370L_CoV33D-nsp3_1_none_CoV33D	0.138795	0.350984	0.395446	2	0.730707	0.897324		0.333333	0	2	2	2	2																							FALSE	FALSE	FALSE	FALSE	FALSE	FALSE	FALSE	FALSE	FALSE	FALSE
P63104	YWHAZ	nsp3	CoV33D	gamma	nsp3.1__S1188L	full	nsp3_1_none_CoV33D	nsp3_1_4_S370L_CoV33D	nsp3_1_4_S370L_CoV33D-nsp3_1_none_CoV33D	0.871946	0.654824	1.33157	3	0.275136	0.645869		0.166667	0	3	3	2	2	1|2|2	1.67	9|0|0|0|0|0|0|0|1|1|0|0|0|0|1|0|0	1|2|1	1.33	9|0|0|0|0|0|0|0|1|1|0|0|0|0|1|0|0	0.43	2.36	0.16	0.22	1.89	0.37	0.000587066	0.957329	0.0147232	0.305461	0.00046054	0.951935	0.0115867	0.301646	qx024635,qx024636,qx024637	qx024643,qx024644,qx024645	FALSE	FALSE	FALSE	FALSE	FALSE	FALSE	FALSE	FALSE	FALSE	FALSE
P63151	PPP2R2A	nsp3	CoV33D	gamma	nsp3.1__S1188L	full	nsp3_1_none_CoV33D	nsp3_1_4_S370L_CoV33D	nsp3_1_4_S370L_CoV33D-nsp3_1_none_CoV33D	0.0831144	0.197353	0.421145	2	0.714592	0.897324		0.333333	0	2	2	2	2	0|1|0	0.33	2|0|1|1|0|0|0|0|1|0|0|0|0|0|0|0|0				0	1.13	0.65				6.36649e-05	9.10239e-11	0.00821568	0.00563231					qx024636		FALSE	FALSE	FALSE	FALSE	FALSE	FALSE	FALSE	FALSE	FALSE	FALSE
P63162	SNRPN	nsp3	CoV33D	gamma	nsp3.1__S1188L	full	nsp3_1_none_CoV33D	nsp3_1_4_S370L_CoV33D	nsp3_1_4_S370L_CoV33D-nsp3_1_none_CoV33D	-0.186158	0.338833	-0.549411	4	0.611955	0.841692		0	0	3	3	3	3																							FALSE	FALSE	FALSE	FALSE	FALSE	FALSE	FALSE	FALSE	FALSE	FALSE
P63167	DYNLL1	nsp3	CoV33D	gamma	nsp3.1__S1188L	full	nsp3_1_none_CoV33D	nsp3_1_4_S370L_CoV33D	nsp3_1_4_S370L_CoV33D-nsp3_1_none_CoV33D	0.036252	0.146344	0.247717	4	0.81655	0.930128		0	0	3	3	3	3	1|1|1	1	1|1|1|1|1|1|1|1|1|1|1|2|1|0|1|0|0	1|1|1	1	1|1|1|1|1|1|1|1|1|1|1|2|1|0|1|0|0	0	1.13	0.65	0	1.13	0.65	0.000966124	0.999845	0.00458312	0.31163	0.000956585	0.999822	0.00453808	0.311592	qx024635,qx024636,qx024637	qx024643,qx024644,qx024645	FALSE	FALSE	FALSE	FALSE	FALSE	FALSE	FALSE	FALSE	FALSE	FALSE
P63173	RPL38	nsp3	CoV33D	gamma	nsp3.1__S1188L	full	nsp3_1_none_CoV33D	nsp3_1_4_S370L_CoV33D	nsp3_1_4_S370L_CoV33D-nsp3_1_none_CoV33D	0.493925	0.0355928	13.8771	4	0.000156338	0.036948		0.1	0	3	3	3	3	12|14|13	13	16|19|17|15|17|16|19|15|18|19|18|15|12|13|16|16|12	15|14|14	14.33	16|19|17|15|17|16|19|15|18|19|18|15|12|13|16|16|12	0	0.81	0.65	0	0.89	0.65	0.0159732	0.997815	0.00346096	0.310324	0.0174425	0.998809	0.00377812	0.310856	qx024635,qx024636,qx024637	qx024643,qx024644,qx024645	FALSE	FALSE	FALSE	FALSE	FALSE	FALSE	FALSE	FALSE	FALSE	FALSE
P63241	EIF5A	nsp3	CoV33D	gamma	nsp3.1__S1188L	full	nsp3_1_none_CoV33D	nsp3_1_4_S370L_CoV33D	nsp3_1_4_S370L_CoV33D-nsp3_1_none_CoV33D	0.268279	0.319862	0.838735	4	0.448816	0.754054		0.166667	0	3	3	3	3	1|0|1	0.67	2|1|1|1|2|1|0|1|0|0|0|0|1|0|0|0|1	0|1|1	0.67	2|1|1|1|2|1|0|1|0|0|0|0|1|0|0|0|1	0	1.03	0.65	0	1.03	0.65	0.000373551	0.630715	0.00506605	0.19807	0.000364054	0.630864	0.00493789	0.198028	qx024635,qx024637	qx024644,qx024645	FALSE	FALSE	FALSE	FALSE	FALSE	FALSE	FALSE	FALSE	FALSE	FALSE
P63244	RACK1	nsp3	CoV33D	gamma	nsp3.1__S1188L	full	nsp3_1_none_CoV33D	nsp3_1_4_S370L_CoV33D	nsp3_1_4_S370L_CoV33D-nsp3_1_none_CoV33D	-0.0438958	0.169299	-0.259279	4	0.808217	0.930128		0.166667	0	3	3	3	3	5|5|5	5	12|8|11|10|9|6|6|2|5|7|0|0|0|0|1|4|2	5|6|5	5.33	12|8|11|10|9|6|6|2|5|7|0|0|0|0|1|4|2	0	1.02	0.6	0	1.09	0.6	0.00135623	0.999845	0.0035632	0.310933	0.00143021	0.997734	0.00375684	0.310415	qx024635,qx024636,qx024637	qx024643,qx024644,qx024645	FALSE	FALSE	FALSE	FALSE	FALSE	FALSE	FALSE	FALSE	FALSE	FALSE
P68104	EEF1A1	nsp3	CoV33D	gamma	nsp3.1__S1188L	full	nsp3_1_none_CoV33D	nsp3_1_4_S370L_CoV33D	nsp3_1_4_S370L_CoV33D-nsp3_1_none_CoV33D	0.157624	0.0719442	2.19091	4	0.0935966	0.491555		0.0942029	0	3	3	3	3	2|1|2	1.67	1|0|2|0|0|0|0|1|1|1|1|0|0|1|0|0|0	3|2|3	2.67	1|0|2|0|0|0|0|1|1|1|1|0|0|1|0|0|0	0.41	3.54	0.17	0.78	5.67	0.02	0.000310632	0.958976	0.0103181	0.302948	0.000492883	0.982405	0.0162733	0.31426	qx024635,qx024636,qx024637	qx024643,qx024644,qx024645	FALSE	TRUE	FALSE	FALSE	FALSE	FALSE	TRUE	FALSE	FALSE	FALSE
P68371	TUBB4B	nsp3	CoV33D	gamma	nsp3.1__S1188L	full	nsp3_1_none_CoV33D	nsp3_1_4_S370L_CoV33D	nsp3_1_4_S370L_CoV33D-nsp3_1_none_CoV33D	0.111569	0.0444091	2.5123	4	0.0658956	0.436635		0	0	3	3	3	3	1|1|1	1	1|1|0|0|0|0|1|0|1|1|1|0|0|1|0|0|0	1|1|1	1	1|1|0|0|0|0|1|0|1|1|1|0|0|1|0|0|0	0	2.43	0.65	0	2.43	0.65	0.000193225	0.999845	0.00554288	0.312283	0.000191317	0.999822	0.00548845	0.312239	qx024635,qx024636,qx024637	qx024643,qx024644,qx024645	FALSE	FALSE	FALSE	FALSE	FALSE	FALSE	FALSE	FALSE	FALSE	FALSE
P68400	CSNK2A1	nsp3	CoV33D	gamma	nsp3.1__S1188L	full	nsp3_1_none_CoV33D	nsp3_1_4_S370L_CoV33D	nsp3_1_4_S370L_CoV33D-nsp3_1_none_CoV33D	-0.421126	0.303571	-1.38724	4	0.237659	0.638257		0.5	0	3	3	3	3																							FALSE	FALSE	FALSE	FALSE	FALSE	FALSE	FALSE	FALSE	FALSE	FALSE
P78332	RBM6	nsp3	CoV33D	gamma	nsp3.1__S1188L	full	nsp3_1_none_CoV33D	nsp3_1_4_S370L_CoV33D	nsp3_1_4_S370L_CoV33D-nsp3_1_none_CoV33D	-0.307344	0.215007	-1.42946	1	0.388614	0.721771		0.5	0	2	2	1	1	1|0|1	0.67	0|0|0|0|0|0|0|0|0|0|0|0|0|0|0|0|0	1|1|0	0.67	0|0|0|0|0|0|0|0|0|0|0|0|0|0|0|0|0	0	6.67	0.65	0	6.67	0.65	5.1226e-05	0.630715	1	0.880105	5.05502e-05	0.630663	1	0.880089	qx024635,qx024637	qx024643,qx024644	FALSE	FALSE	FALSE	FALSE	FALSE	FALSE	FALSE	FALSE	FALSE	FALSE
P78345	RPP38	nsp3	CoV33D	gamma	nsp3.1__S1188L	full	nsp3_1_none_CoV33D	nsp3_1_4_S370L_CoV33D	nsp3_1_4_S370L_CoV33D-nsp3_1_none_CoV33D	0.266822	0.169165	1.57728	3	0.21283	0.627548		0.333333	0	2	2	3	3	5|3|2	3.33	0|1|0|0|0|0|0|0|0|0|0|0|0|0|0|0|0	2|1|3	2	0|1|0|0|0|0|0|0|0|0|0|0|0|0|0|0|0	0.99	33.33	0	0.65	20	0.05	0.00100652	0.942269	0.0894076	0.352014	0.000604043	0.918355	0.0556457	0.321489	qx024635,qx024636,qx024637	qx024643,qx024644,qx024645	FALSE	TRUE	FALSE	FALSE	FALSE	FALSE	TRUE	FALSE	FALSE	FALSE
P78346	RPP30	nsp3	CoV33D	gamma	nsp3.1__S1188L	full	nsp3_1_none_CoV33D	nsp3_1_4_S370L_CoV33D	nsp3_1_4_S370L_CoV33D-nsp3_1_none_CoV33D	0.125777	0.20821	0.60409	3	0.588408	0.824878		0.333333	0	3	3	2	2	0|3|2	1.67	2|2|1|1|1|1|0|0|0|1|1|1|1|0|0|0|0	4|4|2	3.33	2|2|1|1|1|1|0|0|0|1|1|1|1|0|0|0|0	0.38	2.36	0.18	0.74	4.72	0.02	0.000537875	0.615345	0.010124	0.196796	0.00105899	0.95996	0.0197389	0.309714	qx024636,qx024637	qx024643,qx024644,qx024645	FALSE	TRUE	FALSE	FALSE	FALSE	FALSE	TRUE	FALSE	FALSE	FALSE
P78347	GTF2I	nsp3	CoV33D	gamma	nsp3.1__S1188L	full	nsp3_1_none_CoV33D	nsp3_1_4_S370L_CoV33D	nsp3_1_4_S370L_CoV33D-nsp3_1_none_CoV33D	-0.0476485	0.125812	-0.378729	3	0.730103	0.897324		0.416667	0	3	3	2	2	2|4|1	2.33	0|0|0|0|0|0|1|1|3|1|1|0|0|0|1|0|0	1|2|1	1.33	0|0|0|0|0|0|1|1|3|1|1|0|0|0|1|0|0	0.52	4.96	0.12	0.2	2.83	0.37	0.000199898	0.873167	0.00588997	0.273437	0.000113058	0.951935	0.00333979	0.295991	qx024635,qx024636,qx024637	qx024643,qx024644,qx024645	FALSE	FALSE	FALSE	FALSE	FALSE	FALSE	FALSE	FALSE	FALSE	FALSE
P78371	CCT2	nsp3	CoV33D	gamma	nsp3.1__S1188L	full	nsp3_1_none_CoV33D	nsp3_1_4_S370L_CoV33D	nsp3_1_4_S370L_CoV33D-nsp3_1_none_CoV33D	-0.497157	0.234494	-2.12013	2	0.168094	0.595893		0.333333	0	3	3	1	1	2|1|1	1.33	2|3|2|1|2|1|0|1|1|2|1|0|0|1|1|0|1	4|2|3	3	2|3|2|1|2|1|0|1|1|2|1|0|0|1|1|0|1	0.05	1.19	0.47	0.42	2.68	0.16	0.000213316	0.950585	0.000949898	0.293936	0.00047997	0.960864	0.00213478	0.297922	qx024635,qx024636,qx024637	qx024643,qx024644,qx024645	FALSE	FALSE	FALSE	FALSE	FALSE	FALSE	FALSE	FALSE	FALSE	FALSE
P82912	MRPS11	nsp3	CoV33D	gamma	nsp3.1__S1188L	full	nsp3_1_none_CoV33D	nsp3_1_4_S370L_CoV33D	nsp3_1_4_S370L_CoV33D-nsp3_1_none_CoV33D	-0.325225	0.14156	-2.29744	4	0.0831728	0.474527		0.416667	0	3	3	3	3	3|3|2	2.67	3|6|4|2|3|3|2|2|3|3|3|3|1|1|2|1|2	3|2|1	2	3|6|4|2|3|3|2|2|3|3|3|3|1|1|2|1|2	0	1.03	0.55	0	0.77	0.57	0.00117818	0.987562	0.0065805	0.30921	0.000881318	0.916205	0.00493061	0.286062	qx024635,qx024636,qx024637	qx024643,qx024644,qx024645	FALSE	FALSE	FALSE	FALSE	FALSE	FALSE	FALSE	FALSE	FALSE	FALSE
P82914	MRPS15	nsp3	CoV33D	gamma	nsp3.1__S1188L	full	nsp3_1_none_CoV33D	nsp3_1_4_S370L_CoV33D	nsp3_1_4_S370L_CoV33D-nsp3_1_none_CoV33D	-0.685794	0.247403	-2.77197	2	0.10923	0.52288		0.333333	0	3	3	1	1	4|2|1	2.33	0|0|0|0|0|0|0|0|0|0|0|0|0|0|0|0|1	3|1|2	2	0|0|0|0|0|0|0|0|0|0|0|0|0|0|0|0|1	0.66	23.33	0.05	0.65	20	0.05	0.000773773	0.876345	0.0613966	0.312471	0.00066789	0.914129	0.0534441	0.318677	qx024635,qx024636,qx024637	qx024643,qx024644,qx024645	FALSE	TRUE	FALSE	FALSE	FALSE	FALSE	TRUE	FALSE	FALSE	FALSE
P82933	MRPS9	nsp3	CoV33D	gamma	nsp3.1__S1188L	full	nsp3_1_none_CoV33D	nsp3_1_4_S370L_CoV33D	nsp3_1_4_S370L_CoV33D-nsp3_1_none_CoV33D	0.393305	0.103288	3.80786	1	0.163494	0.591414		0.5	0	2	2	1	1	1|2|2	1.67	0|0|0|0|0|0|0|0|0|0|0|0|0|0|0|0|0	1|0|1	0.67	0|0|0|0|0|0|0|0|0|0|0|0|0|0|0|0|0	0.64	16.67	0.07	0	6.67	0.65	0.00036321	0.957329	0.0651212	0.340008	0.00014505	0.630861	0.0270652	0.213194	qx024635,qx024636,qx024637	qx024643,qx024645	FALSE	FALSE	FALSE	FALSE	FALSE	FALSE	FALSE	FALSE	FALSE	FALSE
P83731	RPL24	nsp3	CoV33D	gamma	nsp3.1__S1188L	full	nsp3_1_none_CoV33D	nsp3_1_4_S370L_CoV33D	nsp3_1_4_S370L_CoV33D-nsp3_1_none_CoV33D	-0.0669848	0.0940342	-0.712345	4	0.515598	0.803426		0.0833333	0	3	3	3	3	7|5|5	5.67	3|1|2|2|2|2|3|2|4|7|4|3|4|5|6|4|3	7|4|6	5.67	3|1|2|2|2|2|3|2|4|7|4|3|4|5|6|4|3	0.03	1.69	0.49	0.03	1.69	0.49	0.00309683	0.989698	0.00719805	0.310304	0.00308596	0.973264	0.00717296	0.305217	qx024635,qx024636,qx024637	qx024643,qx024644,qx024645	FALSE	FALSE	FALSE	FALSE	FALSE	FALSE	FALSE	FALSE	FALSE	FALSE
P83881	RPL36A	nsp3	CoV33D	gamma	nsp3.1__S1188L	full	nsp3_1_none_CoV33D	nsp3_1_4_S370L_CoV33D	nsp3_1_4_S370L_CoV33D-nsp3_1_none_CoV33D	-0.0996514	0.147764	-0.674394	4	0.537029	0.807352		0.0833333	0	3	3	3	3	2|2|1	1.67	1|1|0|0|2|1|2|3|2|2|1|2|3|1|2|2|3	3|2|2	2.33	1|1|0|0|2|1|2|3|2|2|1|2|3|1|2|2|3	0.02	1.01	0.51	0.05	1.42	0.47	0.00134511	0.963969	0.00623376	0.301695	0.0018806	0.978657	0.00869384	0.307916	qx024635,qx024636,qx024637	qx024643,qx024644,qx024645	FALSE	FALSE	FALSE	FALSE	FALSE	FALSE	FALSE	FALSE	FALSE	FALSE
P84090	ERH	nsp3	CoV33D	gamma	nsp3.1__S1188L	full	nsp3_1_none_CoV33D	nsp3_1_4_S370L_CoV33D	nsp3_1_4_S370L_CoV33D-nsp3_1_none_CoV33D	-0.302982	0.0524279	-5.77902	4	0.00445305	0.23945		0.227273	0	3	3	3	3	8|8|13	9.67	1|1|2|2|2|1|1|2|3|4|3|3|2|2|4|2|1	8|10|8	8.67	1|1|2|2|2|1|1|2|3|4|3|3|2|2|4|2|1	0.95	4.56	0.01	0.95	4.09	0.01	0.00802712	0.969844	0.00780057	0.304621	0.00708155	0.996291	0.00688801	0.31215	qx024635,qx024636,qx024637	qx024643,qx024644,qx024645	FALSE	TRUE	FALSE	FALSE	FALSE	FALSE	TRUE	FALSE	FALSE	FALSE
P84098	RPL19	nsp3	CoV33D	gamma	nsp3.1__S1188L	full	nsp3_1_none_CoV33D	nsp3_1_4_S370L_CoV33D	nsp3_1_4_S370L_CoV33D-nsp3_1_none_CoV33D	-0.395223	0.0683474	-5.78256	4	0.00444313	0.23945		0.133333	0	3	3	3	3	6|6|8	6.67	5|4|3|3|3|2|1|7|4|5|1|0|2|2|5|3|5	5|5|4	4.67	5|4|3|3|3|2|1|7|4|5|1|0|2|2|5|3|5	0.14	2.06	0.41	0.01	1.44	0.54	0.00293207	0.988611	0.00970578	0.311687	0.0020271	0.995019	0.0067303	0.311619	qx024635,qx024636,qx024637	qx024643,qx024644,qx024645	FALSE	FALSE	FALSE	FALSE	FALSE	FALSE	FALSE	FALSE	FALSE	FALSE
P84101	SERF2	nsp3	CoV33D	gamma	nsp3.1__S1188L	full	nsp3_1_none_CoV33D	nsp3_1_4_S370L_CoV33D	nsp3_1_4_S370L_CoV33D-nsp3_1_none_CoV33D	0.558256	0.292416	1.90911	3	0.152259	0.574064		0.333333	0	3	3	2	2	1|0|1	0.67	1|2|1|2|2|1|1|2|1|3|1|3|1|0|1|2|3	2|2|2	2	1|2|1|2|2|1|1|2|1|3|1|3|1|0|1|2|3	0	0.42	0.65	0.03	1.26	0.49	0.000975031	0.630715	0.00231457	0.196187	0.00288597	0.999822	0.0068199	0.313167	qx024635,qx024637	qx024643,qx024644,qx024645	FALSE	FALSE	FALSE	FALSE	FALSE	FALSE	FALSE	FALSE	FALSE	FALSE
P84103	SRSF3	nsp3	CoV33D	gamma	nsp3.1__S1188L	full	nsp3_1_none_CoV33D	nsp3_1_4_S370L_CoV33D	nsp3_1_4_S370L_CoV33D-nsp3_1_none_CoV33D	-0.0161401	0.0643618	-0.250771	4	0.814346	0.930128		0.166667	0	3	3	3	3	7|8|8	7.67	7|7|6|8|8|7|7|7|10|10|6|6|5|9|4|2|7	6|6|9	7	7|7|6|8|8|7|7|7|10|10|6|6|5|9|4|2|7	0	1.12	0.62	0	1.03	0.61	0.00402281	0.997394	0.00524305	0.311344	0.00363367	0.982039	0.00473826	0.306258	qx024635,qx024636,qx024637	qx024643,qx024644,qx024645	FALSE	FALSE	FALSE	FALSE	FALSE	FALSE	FALSE	FALSE	FALSE	FALSE
P99999	CYCS	nsp3	CoV33D	gamma	nsp3.1__S1188L	full	nsp3_1_none_CoV33D	nsp3_1_4_S370L_CoV33D	nsp3_1_4_S370L_CoV33D-nsp3_1_none_CoV33D	-0.622909	0.260665	-2.38969	4	0.0751931	0.467649		0	0	3	3	3	3	0|0|1	0.33	3|1|2|0|1|0|0|1|0|1|1|0|0|0|0|0|0				0	0.57	0.65				0.000279886	9.10239e-11	0.00683546	0.00468744					qx024637		FALSE	FALSE	FALSE	FALSE	FALSE	FALSE	FALSE	FALSE	FALSE	FALSE
Q00059	TFAM	nsp3	CoV33D	gamma	nsp3.1__S1188L	full	nsp3_1_none_CoV33D	nsp3_1_4_S370L_CoV33D	nsp3_1_4_S370L_CoV33D-nsp3_1_none_CoV33D	0.031804	0.21959	0.144834	4	0.891847	0.95525		0.233333	0	3	3	3	3	7|8|8	7.67	6|5|6|5|6|6|2|6|4|4|3|2|2|4|4|3|2	9|10|11	10	6|5|6|5|6|6|2|6|4|4|3|2|2|4|4|3|2	0.02	1.86	0.51	0.28	2.43	0.33	0.00268188	0.997394	0.0106013	0.315009	0.00345796	0.997504	0.0136273	0.317122	qx024635,qx024636,qx024637	qx024643,qx024644,qx024645	FALSE	FALSE	FALSE	FALSE	FALSE	FALSE	FALSE	FALSE	FALSE	FALSE
Q00325	SLC25A3	nsp3	CoV33D	gamma	nsp3.1__S1188L	full	nsp3_1_none_CoV33D	nsp3_1_4_S370L_CoV33D	nsp3_1_4_S370L_CoV33D-nsp3_1_none_CoV33D	0.197984	0.12877	1.5375	4	0.19899	0.626499		0.185185	0	3	3	3	3	10|8|8	8.67	3|3|2|1|2|1|2|1|1|1|1|0|0|3|1|0|1	8|10|10	9.33	3|3|2|1|2|1|2|1|1|1|1|0|0|3|1|0|1	0.99	6.41	0	1	6.9	0	0.00205569	0.9959	0.00610563	0.311463	0.00219121	0.996583	0.00650554	0.311948	qx024635,qx024636,qx024637	qx024643,qx024644,qx024645	FALSE	TRUE	FALSE	FALSE	FALSE	FALSE	TRUE	FALSE	FALSE	FALSE
Q00688	FKBP3	nsp3	CoV33D	gamma	nsp3.1__S1188L	full	nsp3_1_none_CoV33D	nsp3_1_4_S370L_CoV33D	nsp3_1_4_S370L_CoV33D-nsp3_1_none_CoV33D	0.588785	0.420254	1.40102	4	0.233818	0.638257		0.277778	0	3	3	3	3	5|1|2	2.67	6|6|8|6|4|2|4|7|2|12|7|3|2|3|2|9|7	4|2|3	3	6|6|8|6|4|2|4|7|2|12|7|3|2|3|2|9|7	0	0.5	0.65	0	0.57	0.65	0.00101754	0.825646	0.00193549	0.256069	0.00114636	0.960864	0.00217999	0.297957	qx024635,qx024636,qx024637	qx024643,qx024644,qx024645	FALSE	FALSE	FALSE	FALSE	FALSE	FALSE	FALSE	FALSE	FALSE	FALSE
Q00839	HNRNPU	nsp3	CoV33D	gamma	nsp3.1__S1188L	full	nsp3_1_none_CoV33D	nsp3_1_4_S370L_CoV33D	nsp3_1_4_S370L_CoV33D-nsp3_1_none_CoV33D	0.0249285	0.207216	0.120302	4	0.910044	0.958724		0.166667	0	3	3	3	3	10|8|9	9	1|0|0|0|0|0|2|22|18|12|3|2|2|0|11|0|0	9|9|11	9.67	1|0|0|0|0|0|2|22|18|12|3|2|2|0|11|0|0	0.06	2.1	0.46	0.11	2.25	0.43	0.000937632	0.996508	0.00557517	0.31128	0.000997529	0.995619	0.00592921	0.311249	qx024635,qx024636,qx024637	qx024643,qx024644,qx024645	FALSE	FALSE	FALSE	FALSE	FALSE	FALSE	FALSE	FALSE	FALSE	FALSE
Q01105	SET	nsp3	CoV33D	gamma	nsp3.1__S1188L	full	nsp3_1_none_CoV33D	nsp3_1_4_S370L_CoV33D	nsp3_1_4_S370L_CoV33D-nsp3_1_none_CoV33D	-0.644529	0.400862	-1.60786	4	0.183146	0.615732		0.333333	0	3	3	3	3	1|1|2	1.33	2|2|2|2|2|2|0|3|4|2|4|1|1|3|0|0|1	1|0|1	0.67	2|2|2|2|2|2|0|3|4|2|4|1|1|3|0|0|1	0	0.73	0.54	0	0.37	0.65	0.000397838	0.940267	0.00211053	0.29155	0.000198069	0.630861	0.00105187	0.195362	qx024635,qx024636,qx024637	qx024643,qx024645	FALSE	FALSE	FALSE	FALSE	FALSE	FALSE	FALSE	FALSE	FALSE	FALSE
Q01130	SRSF2	nsp3	CoV33D	gamma	nsp3.1__S1188L	full	nsp3_1_none_CoV33D	nsp3_1_4_S370L_CoV33D	nsp3_1_4_S370L_CoV33D-nsp3_1_none_CoV33D	0.288397	0.177057	1.62884	3	0.201834	0.626499		0.166667	0	3	3	2	2	1|0|0	0.33	2|2|3|4|2|2|3|4|2|5|5|3|2|3|4|4|4	0|0|1	0.33	2|2|3|4|2|2|3|4|2|5|5|3|2|3|4|4|4	0	0.1	0.65	0	0.1	0.65	0.000127325	9.10239e-11	0.000710513	0.000487823	0.000128363	9.10239e-11	0.000716299	0.000491795	qx024635	qx024645	FALSE	FALSE	FALSE	FALSE	FALSE	FALSE	FALSE	FALSE	FALSE	FALSE
Q01518	CAP1	nsp3	CoV33D	gamma	nsp3.1__S1188L	full	nsp3_1_none_CoV33D	nsp3_1_4_S370L_CoV33D	nsp3_1_4_S370L_CoV33D-nsp3_1_none_CoV33D	0.0907242	0.0345335	2.62713	2	0.119473	0.52288		0.333333	0	2	2	2	2	1|2|1	1.33	1|0|0|0|0|0|0|0|0|0|0|0|0|0|0|0|0	0|1|1	0.67	1|0|0|0|0|0|0|0|0|0|0|0|0|0|0|0|0	0.32	13.33	0.23	0	6.67	0.65	0.000240933	0.947956	0.680283	0.758815	0.00011803	0.630864	0.510372	0.544506	qx024635,qx024636,qx024637	qx024644,qx024645	FALSE	FALSE	FALSE	FALSE	FALSE	FALSE	FALSE	FALSE	FALSE	FALSE
Q01813	PFKP	nsp3	CoV33D	gamma	nsp3.1__S1188L	full	nsp3_1_none_CoV33D	nsp3_1_4_S370L_CoV33D	nsp3_1_4_S370L_CoV33D-nsp3_1_none_CoV33D	0.364883	0.0719276	5.07292	1	0.123905	0.530534		0.5	0	1	1	2	2	1|1|2	1.33	0|0|0|0|0|0|1|0|0|0|0|0|0|0|0|0|0	1|1|0	0.67	0|0|0|0|0|0|1|0|0|0|0|0|0|0|0|0|0	0.32	13.33	0.23	0	6.67	0.65	0.000147159	0.940267	0.00286246	0.292064	7.24081e-05	0.630663	0.00141049	0.195546	qx024635,qx024636,qx024637	qx024643,qx024644	FALSE	FALSE	FALSE	FALSE	FALSE	FALSE	FALSE	FALSE	FALSE	FALSE
Q01844	EWSR1	nsp3	CoV33D	gamma	nsp3.1__S1188L	full	nsp3_1_none_CoV33D	nsp3_1_4_S370L_CoV33D	nsp3_1_4_S370L_CoV33D-nsp3_1_none_CoV33D	-0.139084	0.13761	-1.01071	4	0.369329	0.713943		0	0	3	3	3	3	2|4|2	2.67	0|1|2|2|2|2|2|0|0|0|1|3|1|2|2|0|2	3|2|3	2.67	0|1|2|2|2|2|2|0|0|0|1|3|1|2|2|0|2	0.25	2.06	0.34	0.21	2.06	0.37	0.000348912	0.947956	0.00551533	0.296256	0.000347122	0.982405	0.00548719	0.306865	qx024635,qx024636,qx024637	qx024643,qx024644,qx024645	FALSE	FALSE	FALSE	FALSE	FALSE	FALSE	FALSE	FALSE	FALSE	FALSE
Q02241	KIF23	nsp3	CoV33D	gamma	nsp3.1__S1188L	full	nsp3_1_none_CoV33D	nsp3_1_4_S370L_CoV33D	nsp3_1_4_S370L_CoV33D-nsp3_1_none_CoV33D	-0.235515	0.164534	-1.43141	4	0.225567	0.638257		0.291667	0	3	3	3	3	5|6|5	5.33	0|0|0|0|0|0|0|0|0|0|0|0|0|0|0|0|0	7|4|3	4.67	0|0|0|0|0|0|0|0|0|0|0|0|0|0|0|0|0	1	53.33	0	1	46.67	0	0.000477483	0.99678	0.946887	0.95664	0.000416033	0.936369	0.939517	0.932949	qx024635,qx024636,qx024637	qx024643,qx024644,qx024645	FALSE	TRUE	TRUE	FALSE	TRUE	FALSE	TRUE	FALSE	TRUE	FALSE
Q02447	SP3	nsp3	CoV33D	gamma	nsp3.1__S1188L	full	nsp3_1_none_CoV33D	nsp3_1_4_S370L_CoV33D	nsp3_1_4_S370L_CoV33D-nsp3_1_none_CoV33D	10				0	0	oneConditionMissing			3	3						1|1|1	1	0|0|0|0|0|0|0|0|0|0|0|0|0|0|0|0|0				0	10	0.65					0.000109009	0.999822	0.109431	0.383492		qx024643,qx024644,qx024645	FALSE	FALSE	FALSE	TRUE	FALSE	FALSE	FALSE	FALSE	FALSE	FALSE
Q02543	RPL18A	nsp3	CoV33D	gamma	nsp3.1__S1188L	full	nsp3_1_none_CoV33D	nsp3_1_4_S370L_CoV33D	nsp3_1_4_S370L_CoV33D-nsp3_1_none_CoV33D	0.0297214	0.125154	0.237478	4	0.823954	0.930128		0.214286	0	3	3	3	3	8|7|6	7	2|1|0|0|0|0|1|3|3|4|0|1|1|0|1|0|1	7|7|8	7.33	2|1|0|0|0|0|1|3|3|4|0|1|1|0|1|0|1	0.97	6.61	0.01	0.98	6.93	0	0.00341276	0.995491	0.0117533	0.315216	0.00354728	0.997991	0.0122109	0.316302	qx024635,qx024636,qx024637	qx024643,qx024644,qx024645	FALSE	TRUE	FALSE	FALSE	FALSE	FALSE	TRUE	FALSE	FALSE	FALSE
Q02978	SLC25A11	nsp3	CoV33D	gamma	nsp3.1__S1188L	full	nsp3_1_none_CoV33D	nsp3_1_4_S370L_CoV33D	nsp3_1_4_S370L_CoV33D-nsp3_1_none_CoV33D	0.382838	0.205774	1.86048	4	0.136325	0.561944		0.142857	0	3	3	3	3	8|7|6	7	6|5|5|2|1|3|0|0|0|1|0|0|0|1|0|0|0	9|8|8	8.33	6|5|5|2|1|3|0|0|0|1|0|0|0|1|0|0|0	0.84	4.96	0.01	0.91	5.9	0.01	0.00191289	0.995491	0.00686176	0.311854	0.00226166	0.997477	0.00810272	0.313319	qx024635,qx024636,qx024637	qx024643,qx024644,qx024645	FALSE	TRUE	FALSE	FALSE	FALSE	FALSE	TRUE	FALSE	FALSE	FALSE
Q03468	ERCC6	nsp3	CoV33D	gamma	nsp3.1__S1188L	full	nsp3_1_none_CoV33D	nsp3_1_4_S370L_CoV33D	nsp3_1_4_S370L_CoV33D-nsp3_1_none_CoV33D	0.0918837	0.411566	0.223254	1	0.860165	0.946594		0.5	0	2	2	1	1	1|1|2	1.33	0|0|0|0|0|0|0|0|0|0|0|0|0|0|0|0|0	2|3|3	2.67	0|0|0|0|0|0|0|0|0|0|0|0|0|0|0|0|0	0.32	13.33	0.23	0.99	26.67	0	7.7276e-05	0.940267	1	0.975611	0.000151599	0.987436	1	0.990165	qx024635,qx024636,qx024637	qx024643,qx024644,qx024645	FALSE	TRUE	TRUE	FALSE	TRUE	FALSE	TRUE	FALSE	TRUE	FALSE
Q04637	EIF4G1	nsp3	CoV33D	gamma	nsp3.1__S1188L	full	nsp3_1_none_CoV33D	nsp3_1_4_S370L_CoV33D	nsp3_1_4_S370L_CoV33D-nsp3_1_none_CoV33D	0.259933	0.380367	0.683374	4	0.531901	0.807352		0.333333	0	3	3	3	3	1|1|2	1.33	0|0|0|0|0|0|0|0|0|0|0|0|0|0|0|0|0	2|1|2	1.67	0|0|0|0|0|0|0|0|0|0|0|0|0|0|0|0|0	0.32	13.33	0.23	0.64	16.67	0.07	7.21532e-05	0.940267	0.1925	0.422062	8.91657e-05	0.956456	0.22756	0.45109	qx024635,qx024636,qx024637	qx024643,qx024644,qx024645	FALSE	FALSE	FALSE	FALSE	FALSE	FALSE	FALSE	FALSE	FALSE	FALSE
Q05519	SRSF11	nsp3	CoV33D	gamma	nsp3.1__S1188L	full	nsp3_1_none_CoV33D	nsp3_1_4_S370L_CoV33D	nsp3_1_4_S370L_CoV33D-nsp3_1_none_CoV33D	0.108216	0.21428	0.505024	4	0.640097	0.85628		0	0	3	3	3	3	1|2|1	1.33	1|2|2|2|3|1|6|5|1|4|4|5|4|3|5|3|8	1|1|2	1.33	1|2|2|2|3|1|6|5|1|4|4|5|4|3|5|3|8	0	0.38	0.65	0	0.38	0.65	0.000236453	0.947956	0.00477902	0.29575	0.000234513	0.946349	0.00473999	0.295228	qx024635,qx024636,qx024637	qx024643,qx024644,qx024645	FALSE	FALSE	FALSE	FALSE	FALSE	FALSE	FALSE	FALSE	FALSE	FALSE
Q06787	FMR1	nsp3	CoV33D	gamma	nsp3.1__S1188L	full	nsp3_1_none_CoV33D	nsp3_1_4_S370L_CoV33D	nsp3_1_4_S370L_CoV33D-nsp3_1_none_CoV33D	-0.296324	0.0419709	-7.06022	4	0.00212284	0.188136		0.15942	0	3	3	3	3	50|45|45	46.67	0|0|0|0|0|0|0|0|0|0|0|0|0|0|0|0|0	39|43|40	40.67	0|0|0|0|0|0|0|0|0|0|0|0|0|0|0|0|0	1	466.67	0	1	406.67	0	0.00634497	0.9993	0.415237	0.593001	0.00547383	0.999757	0.379884	0.568902	qx024635,qx024636,qx024637	qx024643,qx024644,qx024645	FALSE	TRUE	TRUE	FALSE	TRUE	FALSE	TRUE	FALSE	TRUE	FALSE
Q06830	PRDX1	nsp3	CoV33D	gamma	nsp3.1__S1188L	full	nsp3_1_none_CoV33D	nsp3_1_4_S370L_CoV33D	nsp3_1_4_S370L_CoV33D-nsp3_1_none_CoV33D	0.350724	0.126683	2.76852	4	0.0504074	0.436635		0.212121	0	3	3	3	3	12|10|7	9.67	13|14|15|14|13|9|8|5|9|9|6|5|5|4|10|7|5	13|13|11	12.33	13|14|15|14|13|9|8|5|9|9|6|5|5|4|10|7|5	0	1.09	0.62	0	1.39	0.62	0.00416062	0.98199	0.00479701	0.306287	0.00527655	0.997083	0.00607581	0.311826	qx024635,qx024636,qx024637	qx024643,qx024644,qx024645	FALSE	FALSE	FALSE	FALSE	FALSE	FALSE	FALSE	FALSE	FALSE	FALSE
Q07020	RPL18	nsp3	CoV33D	gamma	nsp3.1__S1188L	full	nsp3_1_none_CoV33D	nsp3_1_4_S370L_CoV33D	nsp3_1_4_S370L_CoV33D-nsp3_1_none_CoV33D	-0.120948	0.552461	-0.218925	1	0.862793	0.946935		0.5	0	1	1	2	2	2|0|1	1	0|0|0|0|0|0|1|4|2|2|0|0|1|0|2|0|0	1|0|0	0.33	0|0|0|0|0|0|1|4|2|2|0|0|1|0|2|0|0	0.16	1.42	0.4	0	0.47	0.65	0.000455669	0.585321	0.00224074	0.182128	0.000154637	9.10239e-11	0.000761552	0.000522973	qx024635,qx024637	qx024643	FALSE	FALSE	FALSE	FALSE	FALSE	FALSE	FALSE	FALSE	FALSE	FALSE
Q07021	C1QBP	nsp3	CoV33D	gamma	nsp3.1__S1188L	full	nsp3_1_none_CoV33D	nsp3_1_4_S370L_CoV33D	nsp3_1_4_S370L_CoV33D-nsp3_1_none_CoV33D	-0.0606702	0.220256	-0.275453	4	0.796612	0.924383		0.166667	0	3	3	3	3	4|5|5	4.67	2|2|2|3|3|4|0|1|1|2|1|0|2|1|0|0|1	5|4|3	4	2|2|2|3|3|4|0|1|1|2|1|0|2|1|0|0|1	0.63	3.17	0.1	0.44	2.72	0.15	0.00142477	0.993946	0.00654376	0.311156	0.0012101	0.978589	0.00556328	0.305745	qx024635,qx024636,qx024637	qx024643,qx024644,qx024645	FALSE	FALSE	FALSE	FALSE	FALSE	FALSE	FALSE	FALSE	FALSE	FALSE
Q07666	KHDRBS1	nsp3	CoV33D	gamma	nsp3.1__S1188L	full	nsp3_1_none_CoV33D	nsp3_1_4_S370L_CoV33D	nsp3_1_4_S370L_CoV33D-nsp3_1_none_CoV33D	-0.0876058	0.0941634	-0.930359	4	0.40485	0.729194		0.166667	0	3	3	3	3	6|6|6	6	1|1|2|1|1|1|1|2|2|2|1|0|1|1|2|0|0	6|7|6	6.33	1|1|2|1|1|1|1|2|2|2|1|0|1|1|2|0|0	0.96	5.37	0.01	0.97	5.67	0.01	0.00116458	0.999845	0.0262171	0.326461	0.0012156	0.998516	0.0273343	0.326817	qx024635,qx024636,qx024637	qx024643,qx024644,qx024645	FALSE	TRUE	FALSE	FALSE	FALSE	FALSE	TRUE	FALSE	FALSE	FALSE
Q07889	SOS1	nsp3	CoV33D	gamma	nsp3.1__S1188L	full	nsp3_1_none_CoV33D	nsp3_1_4_S370L_CoV33D	nsp3_1_4_S370L_CoV33D-nsp3_1_none_CoV33D	0.791522	0.275692	2.87103	3	0.0639963	0.436635		0.166667	0	3	3	2	2	0|1|1	0.67	1|1|0|0|1|1|0|0|0|0|0|0|0|0|0|0|0	1|1|1	1	1|1|0|0|1|1|0|0|0|0|0|0|0|0|0|0|0	0	2.83	0.65	0	4.25	0.65	4.33955e-05	0.630812	0.00656418	0.199125	6.3868e-05	0.999822	0.00963112	0.315078	qx024636,qx024637	qx024643,qx024644,qx024645	FALSE	FALSE	FALSE	FALSE	FALSE	FALSE	FALSE	FALSE	FALSE	FALSE
Q09028	RBBP4	nsp3	CoV33D	gamma	nsp3.1__S1188L	full	nsp3_1_none_CoV33D	nsp3_1_4_S370L_CoV33D	nsp3_1_4_S370L_CoV33D-nsp3_1_none_CoV33D	-0.0100189	0.1434	-0.0698665	4	0.947653	0.970934		0.333333	0	3	3	3	3	2|4|1	2.33	0|0|0|0|0|0|0|1|2|1|0|0|0|0|1|1|0	1|2|2	1.67	0|0|0|0|0|0|0|1|2|1|0|0|0|0|1|1|0	0.58	6.61	0.11	0.5	4.72	0.13	0.000469408	0.873167	0.0341601	0.292818	0.000332236	0.963796	0.0244215	0.314103	qx024635,qx024636,qx024637	qx024643,qx024644,qx024645	FALSE	FALSE	FALSE	FALSE	FALSE	FALSE	FALSE	FALSE	FALSE	FALSE
Q12834	CDC20	nsp3	CoV33D	gamma	nsp3.1__S1188L	full	nsp3_1_none_CoV33D	nsp3_1_4_S370L_CoV33D	nsp3_1_4_S370L_CoV33D-nsp3_1_none_CoV33D	-0.138923	0.607088	-0.228835	4	0.830221	0.934328		0.416667	0	3	3	3	3	3|1|4	2.67	3|2|6|2|4|1|3|1|2|0|0|1|0|1|1|1|0	2|4|3	3	3|2|6|2|4|1|3|1|2|0|0|1|0|1|1|1|0	0.14	1.62	0.41	0.15	1.82	0.4	0.000461777	0.882511	0.0209183	0.286624	0.000509084	0.97011	0.023012	0.315086	qx024635,qx024636,qx024637	qx024643,qx024644,qx024645	FALSE	FALSE	FALSE	FALSE	FALSE	FALSE	FALSE	FALSE	FALSE	FALSE
Q12986	NFX1	nsp3	CoV33D	gamma	nsp3.1__S1188L	full	nsp3_1_none_CoV33D	nsp3_1_4_S370L_CoV33D	nsp3_1_4_S370L_CoV33D-nsp3_1_none_CoV33D	-0.0163801	0.0851275	-0.192419	4	0.856788	0.945433		0.333333	0	3	3	3	3	6|6|7	6.33	0|0|0|0|0|0|0|0|0|0|0|0|0|0|0|0|0	7|5|5	5.67	0|0|0|0|0|0|0|0|0|0|0|0|0|0|0|0|0	1	63.33	0	1	56.67	0	0.000486873	0.996119	1	0.992845	0.000431986	0.984923	1	0.989391	qx024635,qx024636,qx024637	qx024643,qx024644,qx024645	FALSE	TRUE	TRUE	FALSE	TRUE	FALSE	TRUE	FALSE	TRUE	FALSE
Q13123	IK	nsp3	CoV33D	gamma	nsp3.1__S1188L	full	nsp3_1_none_CoV33D	nsp3_1_4_S370L_CoV33D	nsp3_1_4_S370L_CoV33D-nsp3_1_none_CoV33D	0.0141896	0.125608	0.112967	4	0.915499	0.960595		0.366667	0	3	3	3	3	5|4|4	4.33	0|0|0|0|0|0|0|0|0|1|0|0|0|0|0|0|0	3|4|4	3.67	0|0|0|0|0|0|0|0|0|1|0|0|0|0|0|0|0	1	43.33	0	1	36.67	0	0.000668005	0.9959	0.546756	0.682076	0.000559197	0.993954	0.502444	0.651098	qx024635,qx024636,qx024637	qx024643,qx024644,qx024645	FALSE	TRUE	TRUE	FALSE	TRUE	FALSE	TRUE	FALSE	TRUE	FALSE
Q13162	PRDX4	nsp3	CoV33D	gamma	nsp3.1__S1188L	full	nsp3_1_none_CoV33D	nsp3_1_4_S370L_CoV33D	nsp3_1_4_S370L_CoV33D-nsp3_1_none_CoV33D	-0.291337	0.126572	-2.30176	1	0.260918	0.641784		0.5	0	1	1	2	2	1|1|0	0.67	0|0|0|0|0|0|0|0|0|0|0|0|0|0|0|0|0	0|1|0	0.33	0|0|0|0|0|0|0|0|0|0|0|0|0|0|0|0|0	0	6.67	0.65	0	3.33	0.65	0.000208845	0.630915	0.00578344	0.198622	0.0001022	9.10239e-11	0.00283855	0.00194647	qx024635,qx024636	qx024644	FALSE	FALSE	FALSE	FALSE	FALSE	FALSE	FALSE	FALSE	FALSE	FALSE
Q13185	CBX3	nsp3	CoV33D	gamma	nsp3.1__S1188L	full	nsp3_1_none_CoV33D	nsp3_1_4_S370L_CoV33D	nsp3_1_4_S370L_CoV33D-nsp3_1_none_CoV33D	0.0481292	0.269005	0.178915	4	0.866701	0.949754		0	0	3	3	3	3	1|1|1	1	0|1|0|1|0|0|0|2|1|7|0|0|0|0|0|0|0	1|1|1	1	0|1|0|1|0|0|0|2|1|7|0|0|0|0|0|0|0	0	1.42	0.65	0	1.42	0.65	0.000469864	0.999845	0.0163324	0.319681	0.000465225	0.999822	0.0161738	0.319565	qx024635,qx024636,qx024637	qx024643,qx024644,qx024645	FALSE	FALSE	FALSE	FALSE	FALSE	FALSE	FALSE	FALSE	FALSE	FALSE
Q13200	PSMD2	nsp3	CoV33D	gamma	nsp3.1__S1188L	full	nsp3_1_none_CoV33D	nsp3_1_4_S370L_CoV33D	nsp3_1_4_S370L_CoV33D-nsp3_1_none_CoV33D	-0.162958	0.426261	-0.382296	1	0.767537	0.910196		0.5	0	2	2	1	1	1|0|0	0.33	1|0|0|0|0|0|0|0|2|1|1|1|0|0|0|0|0	0|1|1	0.67	1|0|0|0|0|0|0|0|2|1|1|1|0|0|0|0|0	0	0.94	0.65	0	1.89	0.65	3.09899e-05	9.10239e-11	0.00304264	0.00208594	6.17449e-05	0.630864	0.00604396	0.198784	qx024635	qx024644,qx024645	FALSE	FALSE	FALSE	FALSE	FALSE	FALSE	FALSE	FALSE	FALSE	FALSE
Q13263	TRIM28	nsp3	CoV33D	gamma	nsp3.1__S1188L	full	nsp3_1_none_CoV33D	nsp3_1_4_S370L_CoV33D	nsp3_1_4_S370L_CoV33D-nsp3_1_none_CoV33D	0.206946	0.0636177	3.25296	4	0.0312882	0.425038		0.227273	0	3	3	3	3	11|16|9	12	0|0|0|0|0|0|0|1|0|0|0|0|0|0|1|0|0	13|10|12	11.67	0|0|0|0|0|0|0|1|0|0|0|0|0|0|1|0|0	1	102	0	1	99.17	0	0.00123276	0.975141	0.0381053	0.326989	0.00119199	0.992699	0.0368918	0.331574	qx024635,qx024636,qx024637	qx024643,qx024644,qx024645	FALSE	TRUE	FALSE	FALSE	FALSE	FALSE	TRUE	FALSE	FALSE	FALSE
Q13283	G3BP1	nsp3	CoV33D	gamma	nsp3.1__S1188L	full	nsp3_1_none_CoV33D	nsp3_1_4_S370L_CoV33D	nsp3_1_4_S370L_CoV33D-nsp3_1_none_CoV33D	-0.0041617	0.0654008	-0.0636338	4	0.952315	0.972898		0.134752	0	3	3	3	3	43|38|36	39	0|0|0|0|0|0|0|1|0|0|2|0|0|0|1|0|0	37|38|44	39.67	0|0|0|0|0|0|0|1|0|0|2|0|0|0|1|0|0	1	165.75	0	1	168.58	0	0.00718745	0.998389	0.0227392	0.323664	0.0072453	0.997304	0.0229181	0.323452	qx024635,qx024636,qx024637	qx024643,qx024644,qx024645	FALSE	TRUE	FALSE	FALSE	FALSE	FALSE	TRUE	FALSE	FALSE	FALSE
Q13428	TCOF1	nsp3	CoV33D	gamma	nsp3.1__S1188L	full	nsp3_1_none_CoV33D	nsp3_1_4_S370L_CoV33D	nsp3_1_4_S370L_CoV33D-nsp3_1_none_CoV33D	0.0991623	0.209562	0.473187	3	0.66838	0.863171		0.25	0	3	3	2	2	1|3|3	2.33	15|19|19|13|11|14|2|3|4|5|4|5|6|4|9|6|8	2|3|3	2.67	15|19|19|13|11|14|2|3|4|5|4|5|6|4|9|6|8	0	0.27	0.65	0	0.31	0.65	0.000135536	0.910625	0.00515464	0.284489	0.000152108	0.987436	0.00578125	0.308618	qx024635,qx024636,qx024637	qx024643,qx024644,qx024645	FALSE	FALSE	FALSE	FALSE	FALSE	FALSE	FALSE	FALSE	FALSE	FALSE
Q13442	PDAP1	nsp3	CoV33D	gamma	nsp3.1__S1188L	full	nsp3_1_none_CoV33D	nsp3_1_4_S370L_CoV33D	nsp3_1_4_S370L_CoV33D-nsp3_1_none_CoV33D	10				0	0	oneConditionMissing			3	3			1|0|0	0.33	3|2|3|2|3|3|5|6|4|8|6|5|1|2|4|6|4	2|1|3	2	3|2|3|2|3|3|5|6|4|8|6|5|1|2|4|6|4	0	0.08	0.65	0	0.51	0.65	0.000155463	9.10239e-11	0.000546736	0.00037572	0.000944443	0.918355	0.00331225	0.285616	qx024635	qx024643,qx024644,qx024645	FALSE	FALSE	FALSE	TRUE	FALSE	FALSE	FALSE	FALSE	FALSE	FALSE
Q13523	PRPF4B	nsp3	CoV33D	gamma	nsp3.1__S1188L	full	nsp3_1_none_CoV33D	nsp3_1_4_S370L_CoV33D	nsp3_1_4_S370L_CoV33D-nsp3_1_none_CoV33D	-0.122751	0.0705591	-1.73969	3	0.180292	0.611613		0.166667	0	3	3	2	2	2|1|1	1.33	1|2|2|2|3|4|2|1|0|2|0|1|1|1|1|2|2	1|1|1	1	1|2|2|2|3|4|2|1|0|2|0|1|1|1|1|2|2	0.01	0.84	0.52	0	0.63	0.65	0.000113331	0.950585	0.0068613	0.297988	8.45443e-05	0.999822	0.00512745	0.31199	qx024635,qx024636,qx024637	qx024643,qx024644,qx024645	FALSE	FALSE	FALSE	FALSE	FALSE	FALSE	FALSE	FALSE	FALSE	FALSE
Q13541	EIF4EBP1	nsp3	CoV33D	gamma	nsp3.1__S1188L	full	nsp3_1_none_CoV33D	nsp3_1_4_S370L_CoV33D	nsp3_1_4_S370L_CoV33D-nsp3_1_none_CoV33D	10				0	0	oneConditionMissing			3	3			1|0|1	0.67	0|1|2|2|1|1|3|2|2|3|3|2|1|1|2|0|0	1|1|1	1	0|1|2|2|1|1|3|2|2|3|3|2|1|1|2|0|0	0	0.44	0.65	0	0.65	0.65	0.000487516	0.630715	0.00325654	0.19683	0.000721492	0.999822	0.00481195	0.311778	qx024635,qx024637	qx024643,qx024644,qx024645	FALSE	FALSE	FALSE	TRUE	FALSE	FALSE	FALSE	FALSE	FALSE	FALSE
Q13547	HDAC1	nsp3	CoV33D	gamma	nsp3.1__S1188L	full	nsp3_1_none_CoV33D	nsp3_1_4_S370L_CoV33D	nsp3_1_4_S370L_CoV33D-nsp3_1_none_CoV33D	0.785797	0.384775	2.04223	1	0.28988	0.650976		0.5	0	1	1	2	2	2|2|2	2	0|0|0|0|0|0|0|0|1|1|1|0|0|0|1|0|1	1|2|1	1.33	0|0|0|0|0|0|0|0|1|1|1|0|0|0|1|0|1	0.79	6.8	0.02	0.26	4.53	0.34	0.000356784	0.999845	0.0887566	0.369328	0.000234092	0.951935	0.060068	0.334879	qx024635,qx024636,qx024637	qx024643,qx024644,qx024645	FALSE	TRUE	FALSE	FALSE	FALSE	FALSE	TRUE	FALSE	FALSE	FALSE
Q13573	SNW1	nsp3	CoV33D	gamma	nsp3.1__S1188L	full	nsp3_1_none_CoV33D	nsp3_1_4_S370L_CoV33D	nsp3_1_4_S370L_CoV33D-nsp3_1_none_CoV33D	-0.180387	0.0415951	-4.33673	4	0.0122845	0.317213		0.111111	0	3	3	3	3	20|18|20	19.33	0|2|1|0|1|0|1|3|0|5|3|0|0|1|3|2|1	16|14|15	15	0|2|1|0|1|0|1|3|0|5|3|0|0|1|3|2|1	1	14.29	0	1	11.09	0	0.00310221	0.998526	0.0799613	0.362908	0.00238511	0.997495	0.0626353	0.350709	qx024635,qx024636,qx024637	qx024643,qx024644,qx024645	FALSE	TRUE	FALSE	FALSE	FALSE	FALSE	TRUE	FALSE	FALSE	FALSE
Q13642	FHL1	nsp3	CoV33D	gamma	nsp3.1__S1188L	full	nsp3_1_none_CoV33D	nsp3_1_4_S370L_CoV33D	nsp3_1_4_S370L_CoV33D-nsp3_1_none_CoV33D	10				0	0	oneConditionMissing			3	3						1|1|1	1	2|3|5|1|2|1|0|1|4|4|2|0|0|1|1|0|0				0	0.63	0.65					0.000263579	0.999822	0.00603509	0.312614		qx024643,qx024644,qx024645	FALSE	FALSE	FALSE	TRUE	FALSE	FALSE	FALSE	FALSE	FALSE	FALSE
Q13895	BYSL	nsp3	CoV33D	gamma	nsp3.1__S1188L	full	nsp3_1_none_CoV33D	nsp3_1_4_S370L_CoV33D	nsp3_1_4_S370L_CoV33D-nsp3_1_none_CoV33D	0.358137	0.223792	1.60031	3	0.207839	0.626985		0.166667	0	3	3	2	2	0|2|3	1.67	1|1|0|1|2|2|0|0|0|1|1|0|0|0|0|0|1	3|2|2	2.33	1|1|0|1|2|2|0|0|0|1|1|0|0|0|0|0|1	0.43	2.83	0.16	0.61	3.97	0.1	0.000331992	0.609651	0.0143505	0.197935	0.000456165	0.978657	0.0196126	0.315392	qx024636,qx024637	qx024643,qx024644,qx024645	FALSE	FALSE	FALSE	FALSE	FALSE	FALSE	FALSE	FALSE	FALSE	FALSE
Q14061	COX17	nsp3	CoV33D	gamma	nsp3.1__S1188L	full	nsp3_1_none_CoV33D	nsp3_1_4_S370L_CoV33D	nsp3_1_4_S370L_CoV33D-nsp3_1_none_CoV33D	0.502201	0.167256	3.00259	4	0.03984	0.430192		0	0	3	3	3	3	1|1|1	1	1|1|4|1|2|2|5|2|5|4|5|1|3|3|5|2|3	1|1|1	1	1|1|4|1|2|2|5|2|5|4|5|1|3|3|5|2|3	0	0.35	0.65	0	0.35	0.65	0.00136484	0.999845	0.00279282	0.310405	0.00135137	0.999822	0.00276532	0.310379	qx024635,qx024636,qx024637	qx024643,qx024644,qx024645	FALSE	FALSE	FALSE	TRUE	FALSE	FALSE	FALSE	FALSE	FALSE	FALSE
Q14103	HNRNPD	nsp3	CoV33D	gamma	nsp3.1__S1188L	full	nsp3_1_none_CoV33D	nsp3_1_4_S370L_CoV33D	nsp3_1_4_S370L_CoV33D-nsp3_1_none_CoV33D	-0.157526	0.0904809	-1.74098	3	0.180057	0.611613		0.166667	0	3	3	2	2	1|1|0	0.67	1|1|1|0|1|1|1|4|8|7|1|0|1|0|4|0|1	1|1|2	1.33	1|1|1|0|1|1|1|4|8|7|1|0|1|0|4|0|1	0	0.35	0.65	0.01	0.71	0.54	0.000159428	0.630915	0.00229876	0.196233	0.00031973	0.946349	0.00459948	0.295132	qx024635,qx024636	qx024643,qx024644,qx024645	FALSE	FALSE	FALSE	FALSE	FALSE	FALSE	FALSE	FALSE	FALSE	FALSE
Q14119	VEZF1	nsp3	CoV33D	gamma	nsp3.1__S1188L	full	nsp3_1_none_CoV33D	nsp3_1_4_S370L_CoV33D	nsp3_1_4_S370L_CoV33D-nsp3_1_none_CoV33D	0.019845	0.147756	0.134309	4	0.899645	0.95525		0.25	0	3	3	3	3	8|12|7	9	0|0|0|0|0|0|0|0|0|0|0|0|0|0|0|0|0	7|7|6	6.67	0|0|0|0|0|0|0|0|0|0|0|0|0|0|0|0|0	1	90	0	1	66.67	0	0.00148239	0.976265	1	0.986726	0.00108941	0.99748	1	0.993269	qx024635,qx024636,qx024637	qx024643,qx024644,qx024645	FALSE	TRUE	TRUE	FALSE	TRUE	FALSE	TRUE	FALSE	TRUE	FALSE
Q14157	UBAP2L	nsp3	CoV33D	gamma	nsp3.1__S1188L	full	nsp3_1_none_CoV33D	nsp3_1_4_S370L_CoV33D	nsp3_1_4_S370L_CoV33D-nsp3_1_none_CoV33D	-0.131934	0.0609342	-2.16518	3	0.118994	0.52288		0.388889	0	3	3	2	2	2|3|7	4	0|0|0|0|0|0|0|0|0|0|1|0|0|0|0|0|0	4|4|6	4.67	0|0|0|0|0|0|0|0|0|0|1|0|0|0|0|0|0	0.99	40	0	1	46.67	0	0.000319566	0.864759	0.0194543	0.280142	0.000365484	0.982039	0.0221876	0.3182	qx024635,qx024636,qx024637	qx024643,qx024644,qx024645	FALSE	TRUE	FALSE	FALSE	FALSE	FALSE	TRUE	FALSE	FALSE	FALSE
Q14204	DYNC1H1	nsp3	CoV33D	gamma	nsp3.1__S1188L	full	nsp3_1_none_CoV33D	nsp3_1_4_S370L_CoV33D	nsp3_1_4_S370L_CoV33D-nsp3_1_none_CoV33D	10				0	0	oneConditionMissing			3	3						1|1|1	1	1|0|0|0|0|0|0|0|0|0|2|0|0|0|0|0|0				0	5.67	0.65					1.83246e-05	0.999822	0.00398432	0.311206		qx024643,qx024644,qx024645	FALSE	FALSE	FALSE	TRUE	FALSE	FALSE	FALSE	FALSE	FALSE	FALSE
Q14241	ELOA	nsp3	CoV33D	gamma	nsp3.1__S1188L	full	nsp3_1_none_CoV33D	nsp3_1_4_S370L_CoV33D	nsp3_1_4_S370L_CoV33D-nsp3_1_none_CoV33D	0.911933	0.365133	2.49754	1	0.242454	0.64145		0.5	0	1	1	2	2	1|2|1	1.33	0|0|0|0|0|0|1|0|0|0|1|0|0|0|0|0|0	2|1|0	1	0|0|0|0|0|0|1|0|0|0|1|0|0|0|0|0|0	0.32	11.33	0.3	0.32	8.5	0.3	0.000143413	0.947956	0.0827224	0.349181	0.000107568	0.572405	0.0633569	0.220037	qx024635,qx024636,qx024637	qx024643,qx024644	FALSE	FALSE	FALSE	FALSE	FALSE	FALSE	FALSE	FALSE	FALSE	FALSE
Q14244	MAP7	nsp3	CoV33D	gamma	nsp3.1__S1188L	full	nsp3_1_none_CoV33D	nsp3_1_4_S370L_CoV33D	nsp3_1_4_S370L_CoV33D-nsp3_1_none_CoV33D	0.142096	0.125521	1.13205	4	0.320877	0.681144		0.1	0	3	3	3	3	9|6|6	7	0|0|0|0|0|0|0|0|0|0|0|0|0|0|0|0|0	4|7|7	6	0|0|0|0|0|0|0|0|0|0|0|0|0|0|0|0|0	1	70	0	1	60	0	0.000801504	0.984469	0.199912	0.440785	0.000679222	0.975965	0.174742	0.420906	qx024635,qx024636,qx024637	qx024643,qx024644,qx024645	FALSE	TRUE	FALSE	FALSE	FALSE	FALSE	TRUE	FALSE	FALSE	FALSE
Q14257	RCN2	nsp3	CoV33D	gamma	nsp3.1__S1188L	full	nsp3_1_none_CoV33D	nsp3_1_4_S370L_CoV33D	nsp3_1_4_S370L_CoV33D-nsp3_1_none_CoV33D	-0.417411	0.25935	-1.60945	2	0.248799	0.64145		0.333333	0	1	1	3	3	1|1|1	1	0|0|0|0|0|0|0|0|0|0|0|0|0|1|1|0|0	2|0|0	0.67	0|0|0|0|0|0|0|0|0|0|0|0|0|1|1|0|0	0	8.5	0.65	0.32	5.67	0.3	0.000271246	0.999845	0.00210362	0.309926	0.000183418	9.10239e-11	0.00142344	0.000976878	qx024635,qx024636,qx024637	qx024643	FALSE	FALSE	FALSE	FALSE	FALSE	FALSE	FALSE	FALSE	FALSE	FALSE
Q14331	FRG1	nsp3	CoV33D	gamma	nsp3.1__S1188L	full	nsp3_1_none_CoV33D	nsp3_1_4_S370L_CoV33D	nsp3_1_4_S370L_CoV33D-nsp3_1_none_CoV33D	0.136886	0.0914308	1.49716	4	0.2087	0.626985		0.0909091	0	3	3	3	3	13|11|9	11	18|15|13|10|14|10|8|12|11|12|14|10|10|10|12|3|5	15|11|10	12	18|15|13|10|14|10|8|12|11|12|14|10|10|10|12|3|5	0	1	0.64	0	1.09	0.63	0.00365635	0.992105	0.00586862	0.310139	0.0039706	0.982859	0.00636981	0.307632	qx024635,qx024636,qx024637	qx024643,qx024644,qx024645	FALSE	FALSE	FALSE	FALSE	FALSE	FALSE	FALSE	FALSE	FALSE	FALSE
Q14444	CAPRIN1	nsp3	CoV33D	gamma	nsp3.1__S1188L	full	nsp3_1_none_CoV33D	nsp3_1_4_S370L_CoV33D	nsp3_1_4_S370L_CoV33D-nsp3_1_none_CoV33D	-0.0909983	0.130105	-0.699422	4	0.522825	0.805832		0.1	0	3	3	3	3	5|7|6	6	0|1|0|0|0|1|1|1|0|1|2|2|0|0|2|0|1	7|5|5	5.67	0|1|0|0|0|1|1|1|0|1|2|2|0|0|2|0|1	0.99	8.5	0	0.98	8.03	0	0.000728109	0.990937	0.0197039	0.319245	0.000682403	0.984923	0.0184899	0.316557	qx024635,qx024636,qx024637	qx024643,qx024644,qx024645	FALSE	TRUE	FALSE	FALSE	FALSE	FALSE	TRUE	FALSE	FALSE	FALSE
Q14498	RBM39	nsp3	CoV33D	gamma	nsp3.1__S1188L	full	nsp3_1_none_CoV33D	nsp3_1_4_S370L_CoV33D	nsp3_1_4_S370L_CoV33D-nsp3_1_none_CoV33D	0.204723	0.0615542	3.32589	4	0.0292174	0.424126		0.158333	0	3	3	3	3	23|16|20	19.67	17|16|18|20|22|19|25|25|23|25|27|23|25|24|24|15|23	21|17|19	19	17|16|18|20|22|19|25|25|23|25|27|23|25|24|24|15|23	0	0.9	0.65	0	0.87	0.65	0.00318922	0.990543	0.0048425	0.308951	0.00305724	0.994918	0.00464304	0.310163	qx024635,qx024636,qx024637	qx024643,qx024644,qx024645	FALSE	FALSE	FALSE	FALSE	FALSE	FALSE	FALSE	FALSE	FALSE	FALSE
Q14558	PRPSAP1	nsp3	CoV33D	gamma	nsp3.1__S1188L	full	nsp3_1_none_CoV33D	nsp3_1_4_S370L_CoV33D	nsp3_1_4_S370L_CoV33D-nsp3_1_none_CoV33D	0.388108	0.443502	0.875098	2	0.473805	0.770477		0.333333	0	2	2	2	2	2|0|1	1	0|0|0|0|0|0|0|0|0|0|0|0|0|0|0|0|0	1|1|1	1	0|0|0|0|0|0|0|0|0|0|0|0|0|0|0|0|0	0.32	10	0.23	0	10	0.65	0.000240634	0.585321	0.0430868	0.210127	0.000239146	0.999822	0.0428319	0.337838	qx024635,qx024637	qx024643,qx024644,qx024645	FALSE	FALSE	FALSE	FALSE	FALSE	FALSE	FALSE	FALSE	FALSE	FALSE
Q14566	MCM6	nsp3	CoV33D	gamma	nsp3.1__S1188L	full	nsp3_1_none_CoV33D	nsp3_1_4_S370L_CoV33D	nsp3_1_4_S370L_CoV33D-nsp3_1_none_CoV33D	-0.381823	0.353085	-1.08139	4	0.340364	0.688276		0.333333	0	3	3	3	3	2|2|2	2	0|0|0|0|0|0|0|0|0|0|0|0|0|0|0|0|0	1|3|2	2	0|0|0|0|0|0|0|0|0|0|0|0|0|0|0|0|0	0.97	20	0.01	0.65	20	0.05	0.000209464	0.999845	0.182968	0.43391	0.000205721	0.926887	0.180288	0.409563	qx024635,qx024636,qx024637	qx024643,qx024644,qx024645	FALSE	TRUE	FALSE	FALSE	FALSE	FALSE	TRUE	FALSE	FALSE	FALSE
Q14669	TRIP12	nsp3	CoV33D	gamma	nsp3.1__S1188L	full	nsp3_1_none_CoV33D	nsp3_1_4_S370L_CoV33D	nsp3_1_4_S370L_CoV33D-nsp3_1_none_CoV33D	-0.326572	0.0696251	-4.69043	2	0.0425726	0.433479		0.5	0	3	3	1	1	5|2|0	2.33	0|0|0|0|0|0|0|0|0|0|0|0|0|0|0|0|0	3|2|1	2	0|0|0|0|0|0|0|0|0|0|0|0|0|0|0|0|0	0.66	23.33	0.05	0.65	20	0.05	9.92021e-05	0.546482	0.769807	0.696317	8.58312e-05	0.916205	0.743158	0.792119	qx024635,qx024636	qx024643,qx024644,qx024645	FALSE	TRUE	TRUE	FALSE	TRUE	FALSE	TRUE	FALSE	TRUE	FALSE
Q14676	MDC1	nsp3	CoV33D	gamma	nsp3.1__S1188L	full	nsp3_1_none_CoV33D	nsp3_1_4_S370L_CoV33D	nsp3_1_4_S370L_CoV33D-nsp3_1_none_CoV33D	0.145128	0.232467	0.624294	4	0.566276	0.823413		0.25	0	3	3	3	3	5|2|6	4.33	0|0|0|0|0|0|0|1|1|0|0|0|0|0|0|0|0	2|3|1	2	0|0|0|0|0|0|0|1|1|0|0|0|0|0|0|0|0	0.99	36.83	0	0.65	17	0.07	0.000179004	0.918247	0.253157	0.45685	8.11873e-05	0.924506	0.133254	0.376585	qx024635,qx024636,qx024637	qx024643,qx024644,qx024645	FALSE	TRUE	FALSE	FALSE	FALSE	FALSE	TRUE	FALSE	FALSE	FALSE
Q14680	MELK	nsp3	CoV33D	gamma	nsp3.1__S1188L	full	nsp3_1_none_CoV33D	nsp3_1_4_S370L_CoV33D	nsp3_1_4_S370L_CoV33D-nsp3_1_none_CoV33D	-0.0549658	0.600365	-0.091554	1	0.941877	0.967224		0.5	0	1	1	2	2	4|1|1	2	0|0|0|0|0|0|0|0|0|0|0|0|0|0|0|0|0	2|0|2	1.33	0|0|0|0|0|0|0|0|0|0|0|0|0|0|0|0|0	0.33	20	0.2	0.64	13.33	0.07	0.000261754	0.797317	1	0.931508	0.000176467	0.630861	1	0.880151	qx024635,qx024636,qx024637	qx024643,qx024645	FALSE	FALSE	FALSE	FALSE	FALSE	FALSE	FALSE	FALSE	FALSE	FALSE
Q14684	RRP1B	nsp3	CoV33D	gamma	nsp3.1__S1188L	full	nsp3_1_none_CoV33D	nsp3_1_4_S370L_CoV33D	nsp3_1_4_S370L_CoV33D-nsp3_1_none_CoV33D	-0.189289	0.0860647	-2.19938	4	0.0927173	0.490571		0.166667	0	3	3	3	3	6|5|5	5.33	0|0|0|0|0|0|0|0|0|0|0|0|0|0|0|0|0	6|5|4	5	0|0|0|0|0|0|0|0|0|0|0|0|0|0|0|0|0	1	53.33	0	1	50	0	0.000604306	0.997423	0.0115582	0.315662	0.000562512	0.985968	0.0107675	0.311585	qx024635,qx024636,qx024637	qx024643,qx024644,qx024645	FALSE	TRUE	FALSE	FALSE	FALSE	FALSE	TRUE	FALSE	FALSE	FALSE
Q14694	USP10	nsp3	CoV33D	gamma	nsp3.1__S1188L	full	nsp3_1_none_CoV33D	nsp3_1_4_S370L_CoV33D	nsp3_1_4_S370L_CoV33D-nsp3_1_none_CoV33D	0.215374	0.0963737	2.23478	4	0.0891371	0.482429		0.166667	0	3	3	3	3	5|6|5	5.33	0|0|0|0|0|0|0|0|0|0|0|0|0|0|0|0|0	5|5|8	6	0|0|0|0|0|0|0|0|0|0|0|0|0|0|0|0|0	1	53.33	0	1	60	0	0.000574415	0.99678	0.267296	0.490774	0.000640081	0.975726	0.289021	0.499172	qx024635,qx024636,qx024637	qx024643,qx024644,qx024645	FALSE	TRUE	FALSE	FALSE	FALSE	FALSE	TRUE	FALSE	FALSE	FALSE
Q14697	GANAB	nsp3	CoV33D	gamma	nsp3.1__S1188L	full	nsp3_1_none_CoV33D	nsp3_1_4_S370L_CoV33D	nsp3_1_4_S370L_CoV33D-nsp3_1_none_CoV33D	-0.0335104	0.171334	-0.195585	4	0.854468	0.945433		0.0833333	0	3	3	3	3	4|2|3	3	0|0|0|0|0|0|0|0|0|0|0|0|0|0|0|0|0	2|3|4	3	0|0|0|0|0|0|0|0|0|0|0|0|0|0|0|0|0	0.99	30	0	0.99	30	0	0.000272919	0.966965	0.00355627	0.300777	0.000269814	0.967445	0.00351596	0.300898	qx024635,qx024636,qx024637	qx024643,qx024644,qx024645	FALSE	TRUE	FALSE	FALSE	FALSE	FALSE	TRUE	FALSE	FALSE	FALSE
Q14739	LBR	nsp3	CoV33D	gamma	nsp3.1__S1188L	full	nsp3_1_none_CoV33D	nsp3_1_4_S370L_CoV33D	nsp3_1_4_S370L_CoV33D-nsp3_1_none_CoV33D	-0.910721	0.667257	-1.36487	4	0.244025	0.64145		0.416667	0	3	3	3	3	1|2|1	1.33	0|0|0|0|0|0|0|0|0|0|0|0|0|0|0|0|0	1|1|2	1.33	0|0|0|0|0|0|0|0|0|0|0|0|0|0|0|0|0	0.32	13.33	0.23	0.32	13.33	0.23	0.000186087	0.947956	0.00348038	0.29486	0.00018456	0.946349	0.00345192	0.294344	qx024635,qx024636,qx024637	qx024643,qx024644,qx024645	FALSE	FALSE	FALSE	FALSE	FALSE	FALSE	FALSE	FALSE	FALSE	FALSE
Q14807	KIF22	nsp3	CoV33D	gamma	nsp3.1__S1188L	full	nsp3_1_none_CoV33D	nsp3_1_4_S370L_CoV33D	nsp3_1_4_S370L_CoV33D-nsp3_1_none_CoV33D	-0.068202	0.11347	-0.601059	4	0.580201	0.823413		0.0833333	0	3	3	3	3	8|10|7	8.33	0|0|0|1|0|1|6|4|4|3|4|4|3|3|4|3|4	5|7|7	6.33	0|0|0|1|0|1|6|4|4|3|4|4|3|3|4|3|4	0.71	3.22	0.03	0.32	2.45	0.23	0.0010758	0.991173	0.119572	0.387781	0.000808736	0.991513	0.0926378	0.36942	qx024635,qx024636,qx024637	qx024643,qx024644,qx024645	FALSE	TRUE	FALSE	FALSE	FALSE	FALSE	TRUE	FALSE	FALSE	FALSE
Q14966	ZNF638	nsp3	CoV33D	gamma	nsp3.1__S1188L	full	nsp3_1_none_CoV33D	nsp3_1_4_S370L_CoV33D	nsp3_1_4_S370L_CoV33D-nsp3_1_none_CoV33D	0.151582	0.0893471	1.69655	4	0.165021	0.591847		0.267857	0	3	3	3	3	29|28|28	28.33	0|0|0|0|0|0|0|0|0|0|0|0|0|0|0|0|0	28|26|25	26.33	0|0|0|0|0|0|0|0|0|0|0|0|0|0|0|0|0	1	283.33	0	1	263.33	0	0.00123141	0.999916	1	0.994021	0.00113413	0.998222	1	0.993498	qx024635,qx024636,qx024637	qx024643,qx024644,qx024645	FALSE	TRUE	TRUE	FALSE	TRUE	FALSE	TRUE	FALSE	TRUE	FALSE
Q14974	KPNB1	nsp3	CoV33D	gamma	nsp3.1__S1188L	full	nsp3_1_none_CoV33D	nsp3_1_4_S370L_CoV33D	nsp3_1_4_S370L_CoV33D-nsp3_1_none_CoV33D	0.0779107	0.0738449	1.05506	4	0.350908	0.696902		0.263889	0	3	3	3	3	12|10|12	11.33	0|0|0|0|0|0|0|0|0|0|0|0|0|0|0|0|0	7|9|9	8.33	0|0|0|0|0|0|0|0|0|0|0|0|0|0|0|0|0	1	113.33	0	1	83.33	0	0.0011129	0.996253	0.022654	0.32291	0.000808312	0.995522	0.0165564	0.318503	qx024635,qx024636,qx024637	qx024643,qx024644,qx024645	FALSE	TRUE	FALSE	FALSE	FALSE	FALSE	TRUE	FALSE	FALSE	FALSE
Q14978	NOLC1	nsp3	CoV33D	gamma	nsp3.1__S1188L	full	nsp3_1_none_CoV33D	nsp3_1_4_S370L_CoV33D	nsp3_1_4_S370L_CoV33D-nsp3_1_none_CoV33D	0.467621	0.320554	1.45879	3	0.240712	0.64145		0.166667	0	3	3	2	2	3|1|0	1.33	1|2|1|0|0|0|7|7|8|9|6|5|5|5|7|5|8	2|1|1	1.33	1|2|1|0|0|0|7|7|8|9|6|5|5|5|7|5|8	0	0.3	0.65	0	0.3	0.65	0.00016148	0.513971	0.0020313	0.159969	0.000163387	0.940469	0.00205524	0.291573	qx024635,qx024636	qx024643,qx024644,qx024645	FALSE	FALSE	FALSE	FALSE	FALSE	FALSE	FALSE	FALSE	FALSE	FALSE
Q14980	NUMA1	nsp3	CoV33D	gamma	nsp3.1__S1188L	full	nsp3_1_none_CoV33D	nsp3_1_4_S370L_CoV33D	nsp3_1_4_S370L_CoV33D-nsp3_1_none_CoV33D	-0.140735	0.133196	-1.0566	4	0.350284	0.696902		0.234848	0	3	3	3	3	19|30|27	25.33	0|0|0|0|0|0|0|0|0|0|0|0|0|0|0|0|0	21|18|17	18.67	0|0|0|0|0|0|0|0|0|0|0|0|0|0|0|0|0	1	253.33	0	1	186.67	0	0.00103161	0.982705	0.187096	0.431457	0.000752386	0.994854	0.143734	0.405478	qx024635,qx024636,qx024637	qx024643,qx024644,qx024645	FALSE	TRUE	FALSE	FALSE	FALSE	FALSE	TRUE	FALSE	FALSE	FALSE
Q15014	MORF4L2	nsp3	CoV33D	gamma	nsp3.1__S1188L	full	nsp3_1_none_CoV33D	nsp3_1_4_S370L_CoV33D	nsp3_1_4_S370L_CoV33D-nsp3_1_none_CoV33D	10				0	0	oneConditionMissing			3	3			0|1|0	0.33	0|0|0|1|0|1|0|0|0|1|0|0|0|0|0|0|0	1|1|1	1	0|0|0|1|0|1|0|0|0|1|0|0|0|0|0|0|0	0	1.89	0.65	0	5.67	0.65	9.88132e-05	9.10239e-11	0.00755446	0.00517925	0.000295611	0.999822	0.0222651	0.32374	qx024636	qx024643,qx024644,qx024645	FALSE	FALSE	FALSE	TRUE	FALSE	FALSE	FALSE	FALSE	FALSE	FALSE
Q15058	KIF14	nsp3	CoV33D	gamma	nsp3.1__S1188L	full	nsp3_1_none_CoV33D	nsp3_1_4_S370L_CoV33D	nsp3_1_4_S370L_CoV33D-nsp3_1_none_CoV33D	-0.0043263	0.0527211	-0.0820601	4	0.938541	0.967224		0.25	0	3	3	3	3	24|30|25	26.33	0|0|0|0|0|0|0|0|0|0|0|0|0|0|0|0|0	24|22|17	21	0|0|0|0|0|0|0|0|0|0|0|0|0|0|0|0|0	1	263.33	0	1	210	0	0.00137365	0.995646	0.862937	0.898747	0.00108574	0.989831	0.832672	0.876204	qx024635,qx024636,qx024637	qx024643,qx024644,qx024645	FALSE	TRUE	TRUE	FALSE	TRUE	FALSE	TRUE	FALSE	TRUE	FALSE
Q15181	PPA1	nsp3	CoV33D	gamma	nsp3.1__S1188L	full	nsp3_1_none_CoV33D	nsp3_1_4_S370L_CoV33D	nsp3_1_4_S370L_CoV33D-nsp3_1_none_CoV33D	0.464611	0.286633	1.62092	3	0.20348	0.626499		0.333333	0	3	3	2	2	0|1|2	1	5|5|8|4|4|4|1|1|0|1|2|1|2|1|1|0|0	2|2|3	2.33	5|5|8|4|4|4|1|1|0|1|2|1|2|1|1|0|0	0	0.42	0.65	0	0.99	0.55	0.000301848	0.574793	0.00401198	0.180093	0.000687337	0.982039	0.00908908	0.309223	qx024636,qx024637	qx024643,qx024644,qx024645	FALSE	FALSE	FALSE	FALSE	FALSE	FALSE	FALSE	FALSE	FALSE	FALSE
Q15233	NONO	nsp3	CoV33D	gamma	nsp3.1__S1188L	full	nsp3_1_none_CoV33D	nsp3_1_4_S370L_CoV33D	nsp3_1_4_S370L_CoV33D-nsp3_1_none_CoV33D	0.102755	0.125721	0.817332	4	0.459625	0.757441		0.272727	0	3	3	3	3	11|13|14	12.67	4|6|6|5|6|2|4|5|9|7|2|1|2|1|4|5|6	14|7|16	12.33	4|6|6|5|6|2|4|5|9|7|2|1|2|1|4|5|6	0.73	2.87	0.02	0.66	2.8	0.05	0.00231617	0.993902	0.00808773	0.312207	0.00223942	0.948149	0.00782184	0.297908	qx024635,qx024636,qx024637	qx024643,qx024644,qx024645	FALSE	TRUE	FALSE	FALSE	FALSE	FALSE	TRUE	FALSE	FALSE	FALSE
Q15291	RBBP5	nsp3	CoV33D	gamma	nsp3.1__S1188L	full	nsp3_1_none_CoV33D	nsp3_1_4_S370L_CoV33D	nsp3_1_4_S370L_CoV33D-nsp3_1_none_CoV33D	0.079416	0.303663	0.261527	1	0.837154	0.937665		0.5	0	2	2	1	1	0|1|0	0.33	0|0|0|0|0|0|0|0|0|0|0|0|0|0|0|0|0	1|0|2	1	0|0|0|0|0|0|0|0|0|0|0|0|0|0|0|0|0	0	3.33	0.65	0.32	10	0.23	5.28963e-05	9.10239e-11	1	0.68551	0.000159495	0.582768	1	0.865312	qx024636	qx024643,qx024645	FALSE	FALSE	FALSE	FALSE	FALSE	FALSE	FALSE	FALSE	FALSE	FALSE
Q15365	PCBP1	nsp3	CoV33D	gamma	nsp3.1__S1188L	full	nsp3_1_none_CoV33D	nsp3_1_4_S370L_CoV33D	nsp3_1_4_S370L_CoV33D-nsp3_1_none_CoV33D	0.131082	0.119924	1.09304	4	0.335788	0.688075		0.277778	0	3	3	3	3	2|7|5	4.67	7|11|10|8|9|9|13|13|10|12|13|10|11|11|9|9|5	5|6|6	5.67	7|11|10|8|9|9|13|13|10|12|13|10|11|11|9|9|5	0	0.47	0.65	0	0.57	0.65	0.00113041	0.902096	0.00226722	0.279885	0.00135322	0.997875	0.00271288	0.309742	qx024635,qx024636,qx024637	qx024643,qx024644,qx024645	FALSE	FALSE	FALSE	FALSE	FALSE	FALSE	FALSE	FALSE	FALSE	FALSE
Q15366	PCBP2	nsp3	CoV33D	gamma	nsp3.1__S1188L	full	nsp3_1_none_CoV33D	nsp3_1_4_S370L_CoV33D	nsp3_1_4_S370L_CoV33D-nsp3_1_none_CoV33D	0.359604	0.13729	2.6193	4	0.0588427	0.436635		0	0	3	3	3	3	3|3|2	2.67	6|8|6|6|7|3|6|7|7|7|6|5|6|4|7|3|6	4|4|3	3.67	6|8|6|6|7|3|6|7|7|7|6|5|6|4|7|3|6	0	0.45	0.65	0	0.62	0.65	0.000626211	0.987562	0.00207548	0.306119	0.000855277	0.991992	0.00283254	0.308006	qx024635,qx024636,qx024637	qx024643,qx024644,qx024645	FALSE	FALSE	FALSE	FALSE	FALSE	FALSE	FALSE	FALSE	FALSE	FALSE
Q15369	ELOC	nsp3	CoV33D	gamma	nsp3.1__S1188L	full	nsp3_1_none_CoV33D	nsp3_1_4_S370L_CoV33D	nsp3_1_4_S370L_CoV33D-nsp3_1_none_CoV33D	-0.127467	0.138447	-0.920693	4	0.409313	0.730989		0.0833333	0	3	3	3	3	3|2|3	2.67	0|0|0|0|0|0|0|0|0|0|0|0|0|0|0|0|0	2|2|2	2	0|0|0|0|0|0|0|0|0|0|0|0|0|0|0|0|0	0.99	26.67	0	0.97	20	0.01	0.00204908	0.984149	0.0618453	0.346047	0.00152029	0.999822	0.0466295	0.340449	qx024635,qx024636,qx024637	qx024643,qx024644,qx024645	FALSE	TRUE	FALSE	FALSE	FALSE	FALSE	TRUE	FALSE	FALSE	FALSE
Q15370	ELOB	nsp3	CoV33D	gamma	nsp3.1__S1188L	full	nsp3_1_none_CoV33D	nsp3_1_4_S370L_CoV33D	nsp3_1_4_S370L_CoV33D-nsp3_1_none_CoV33D	0.0467133	0.298409	0.156541	3	0.885548	0.95525		0.333333	0	3	3	2	2	2|4|0	2	0|0|0|0|0|0|0|0|0|0|0|0|0|0|0|0|0	2|2|1	1.67	0|0|0|0|0|0|0|0|0|0|0|0|0|0|0|0|0	0.66	20	0.05	0.64	16.67	0.07	0.00144161	0.577788	0.116425	0.258084	0.00120258	0.95996	0.0990323	0.364071	qx024635,qx024636	qx024643,qx024644,qx024645	FALSE	TRUE	FALSE	FALSE	FALSE	FALSE	TRUE	FALSE	FALSE	FALSE
Q15398	DLGAP5	nsp3	CoV33D	gamma	nsp3.1__S1188L	full	nsp3_1_none_CoV33D	nsp3_1_4_S370L_CoV33D	nsp3_1_4_S370L_CoV33D-nsp3_1_none_CoV33D	-0.173302	0.109104	-1.5884	4	0.187392	0.620846		0.22549	0	3	3	3	3	19|21|14	18	0|0|0|0|0|0|0|0|0|0|0|0|0|0|0|0|0	13|14|14	13.67	0|0|0|0|0|0|0|0|0|0|0|0|0|0|0|0|0	1	180	0	1	136.67	0	0.0018247	0.989469	1	0.990802	0.00137451	0.999813	1	0.993991	qx024635,qx024636,qx024637	qx024643,qx024644,qx024645	FALSE	TRUE	TRUE	FALSE	TRUE	FALSE	TRUE	FALSE	TRUE	FALSE
Q15637	SF1	nsp3	CoV33D	gamma	nsp3.1__S1188L	full	nsp3_1_none_CoV33D	nsp3_1_4_S370L_CoV33D	nsp3_1_4_S370L_CoV33D-nsp3_1_none_CoV33D	0.192281	0.17657	1.08898	4	0.337376	0.688276		0.136364	0	3	3	3	3	9|8|10	9	10|15|16|14|15|9|11|9|6|7|13|8|5|7|15|7|7	12|11|13	12	10|15|16|14|15|9|11|9|6|7|13|8|5|7|15|7|7	0	0.88	0.65	0	1.17	0.63	0.00121251	0.994963	0.00332171	0.30926	0.00159985	0.997149	0.00437819	0.310661	qx024635,qx024636,qx024637	qx024643,qx024644,qx024645	FALSE	FALSE	FALSE	FALSE	FALSE	FALSE	FALSE	FALSE	FALSE	FALSE
Q15776	ZKSCAN8	nsp3	CoV33D	gamma	nsp3.1__S1188L	full	nsp3_1_none_CoV33D	nsp3_1_4_S370L_CoV33D	nsp3_1_4_S370L_CoV33D-nsp3_1_none_CoV33D	-0.145139	0.139936	-1.03718	4	0.358236	0.699695		0.333333	0	3	3	3	3	4|7|6	5.67	0|0|0|0|0|0|0|0|0|0|0|0|0|0|0|0|0	4|3|4	3.67	0|0|0|0|0|0|0|0|0|0|0|0|0|0|0|0|0	1	56.67	0	1	36.67	0	0.000844448	0.975668	1	0.986538	0.00054126	0.990178	1	0.991013	qx024635,qx024636,qx024637	qx024643,qx024644,qx024645	FALSE	TRUE	TRUE	FALSE	TRUE	FALSE	TRUE	FALSE	TRUE	FALSE
Q16527	CSRP2	nsp3	CoV33D	gamma	nsp3.1__S1188L	full	nsp3_1_none_CoV33D	nsp3_1_4_S370L_CoV33D	nsp3_1_4_S370L_CoV33D-nsp3_1_none_CoV33D	0.170849	0.122852	1.39069	4	0.236692	0.638257		0.166667	0	3	3	3	3	8|9|5	7.33	11|12|10|10|11|11|9|10|11|11|8|9|5|9|13|2|2	8|8|8	8	11|12|10|10|11|11|9|10|11|11|8|9|5|9|13|2|2	0	0.81	0.65	0	0.88	0.65	0.00325479	0.977034	0.00386477	0.304113	0.00352896	0.999822	0.00418896	0.311368	qx024635,qx024636,qx024637	qx024643,qx024644,qx024645	FALSE	FALSE	FALSE	FALSE	FALSE	FALSE	FALSE	FALSE	FALSE	FALSE
Q16576	RBBP7	nsp3	CoV33D	gamma	nsp3.1__S1188L	full	nsp3_1_none_CoV33D	nsp3_1_4_S370L_CoV33D	nsp3_1_4_S370L_CoV33D-nsp3_1_none_CoV33D	-0.234825	0.0544517	-4.31254	2	0.0497879	0.436635		0.5	0	2	2	2	2	1|2|1	1.33	0|0|0|0|0|0|0|0|0|0|0|0|0|0|0|0|0	1|0|2	1	0|0|0|0|0|0|0|0|0|0|0|0|0|0|0|0|0	0.32	13.33	0.23	0.32	10	0.23	0.000269278	0.947956	0.0478042	0.325245	0.000201901	0.582768	0.0362769	0.204671	qx024635,qx024636,qx024637	qx024643,qx024645	FALSE	FALSE	FALSE	FALSE	FALSE	FALSE	FALSE	FALSE	FALSE	FALSE
Q16629	SRSF7	nsp3	CoV33D	gamma	nsp3.1__S1188L	full	nsp3_1_none_CoV33D	nsp3_1_4_S370L_CoV33D	nsp3_1_4_S370L_CoV33D-nsp3_1_none_CoV33D	0.173477	0.256725	0.675733	2	0.568872	0.823413		0.333333	0	2	2	2	2	1|1|1	1	0|0|0|1|1|1|1|3|2|2|1|0|0|0|1|0|0	1|0|2	1	0|0|0|1|1|1|1|3|2|2|1|0|0|0|1|0|0	0	1.31	0.65	0.12	1.31	0.42	0.000361282	0.999845	0.00685191	0.313181	0.000360538	0.582768	0.00683791	0.184491	qx024635,qx024636,qx024637	qx024643,qx024645	FALSE	FALSE	FALSE	FALSE	FALSE	FALSE	FALSE	FALSE	FALSE	FALSE
Q16630	CPSF6	nsp3	CoV33D	gamma	nsp3.1__S1188L	full	nsp3_1_none_CoV33D	nsp3_1_4_S370L_CoV33D	nsp3_1_4_S370L_CoV33D-nsp3_1_none_CoV33D	0.365543	0.0814396	4.48852	3	0.0206315	0.406074		0.166667	0	3	3	2	2	0|1|1	0.67	0|2|1|2|1|2|5|5|3|6|2|4|0|3|1|4|4	1|1|1	1	0|2|1|2|1|2|5|5|3|6|2|4|0|3|1|4|4	0	0.25	0.65	0	0.38	0.65	0.000104984	0.630812	0.00210109	0.196065	0.000154512	0.999822	0.00308925	0.310594	qx024636,qx024637	qx024643,qx024644,qx024645	FALSE	FALSE	FALSE	FALSE	FALSE	FALSE	FALSE	FALSE	FALSE	FALSE
Q16670	ZSCAN26	nsp3	CoV33D	gamma	nsp3.1__S1188L	full	nsp3_1_none_CoV33D	nsp3_1_4_S370L_CoV33D	nsp3_1_4_S370L_CoV33D-nsp3_1_none_CoV33D	0.0151679	0.0597202	0.253982	2	0.823236	0.930128		0.333333	0	2	2	2	2	1|3|0	1.33	0|0|0|0|0|1|0|0|0|0|0|0|0|0|0|0|0	2|1|1	1.33	0|0|0|0|0|1|0|0|0|0|0|0|0|0|0|0|0	0.33	13.33	0.2	0.32	13.33	0.23	0.000237476	0.509739	0.13991	0.253181	0.000238929	0.940469	0.140645	0.386578	qx024635,qx024636	qx024643,qx024644,qx024645	FALSE	FALSE	FALSE	FALSE	FALSE	FALSE	FALSE	FALSE	FALSE	FALSE
Q16778	H2BC21	nsp3	CoV33D	gamma	nsp3.1__S1188L	full	nsp3_1_none_CoV33D	nsp3_1_4_S370L_CoV33D	nsp3_1_4_S370L_CoV33D-nsp3_1_none_CoV33D	0.620754	0.133727	4.64195	2	0.0434091	0.433479		0.333333	0	1	1	3	3																							FALSE	FALSE	FALSE	TRUE	FALSE	FALSE	FALSE	FALSE	FALSE	FALSE
Q2TAM9	TUSC1	nsp3	CoV33D	gamma	nsp3.1__S1188L	full	nsp3_1_none_CoV33D	nsp3_1_4_S370L_CoV33D	nsp3_1_4_S370L_CoV33D-nsp3_1_none_CoV33D	-0.336333	0.32132	-1.04673	2	0.405081	0.729194		0.333333	0	2	2	2	2	2|2|0	1.33	0|0|0|0|0|0|0|0|0|0|0|0|0|0|0|0|0	1|1|2	1.33	0|0|0|0|0|0|0|0|0|0|0|0|0|0|0|0|0	0.64	13.33	0.07	0.32	13.33	0.23	0.000533934	0.630915	0.522475	0.552821	0.000535398	0.946349	0.523158	0.65061	qx024635,qx024636	qx024643,qx024644,qx024645	FALSE	FALSE	FALSE	FALSE	FALSE	FALSE	FALSE	FALSE	FALSE	FALSE
Q2TAY7	SMU1	nsp3	CoV33D	gamma	nsp3.1__S1188L	full	nsp3_1_none_CoV33D	nsp3_1_4_S370L_CoV33D	nsp3_1_4_S370L_CoV33D-nsp3_1_none_CoV33D	-0.212662	0.102216	-2.08051	4	0.105962	0.518118		0.138889	0	3	3	3	3	7|5|7	6.33	0|0|0|0|0|0|0|0|0|2|0|0|0|0|0|0|0	6|5|6	5.67	0|0|0|0|0|0|0|0|0|2|0|0|0|0|0|0|0	1	53.83	0	1	48.17	0	0.00106234	0.988697	0.296279	0.508151	0.000941755	0.99537	0.27179	0.493422	qx024635,qx024636,qx024637	qx024643,qx024644,qx024645	FALSE	TRUE	TRUE	FALSE	TRUE	FALSE	TRUE	FALSE	TRUE	FALSE
Q3KQU3	MAP7D1	nsp3	CoV33D	gamma	nsp3.1__S1188L	full	nsp3_1_none_CoV33D	nsp3_1_4_S370L_CoV33D	nsp3_1_4_S370L_CoV33D-nsp3_1_none_CoV33D	0.0187847	0.0950067	0.197719	1	0.875731	0.953753		0.5	0	1	1	2	2	3|2|1	2	0|0|0|0|0|0|0|0|0|1|0|0|0|0|0|0|0	0|0|1	0.33	0|0|0|0|0|0|0|0|0|1|0|0|0|0|0|0|0	0.65	20	0.05	0	3.33	0.65	0.000202998	0.926005	0.115243	0.364702	3.37315e-05	9.10239e-11	0.0211853	0.0145229	qx024635,qx024636,qx024637	qx024645	FALSE	TRUE	FALSE	FALSE	FALSE	FALSE	TRUE	FALSE	FALSE	FALSE
Q3MHD2	LSM12	nsp3	CoV33D	gamma	nsp3.1__S1188L	full	nsp3_1_none_CoV33D	nsp3_1_4_S370L_CoV33D	nsp3_1_4_S370L_CoV33D-nsp3_1_none_CoV33D	0.098728	0.114177	0.864689	2	0.478353	0.772557		0.333333	0	3	3	1	1	0|1|2	1	0|0|1|0|0|0|1|0|1|1|1|1|0|1|1|0|1	1|2|2	1.67	0|0|1|0|0|0|1|0|1|1|1|1|0|1|1|0|1	0.19	1.89	0.38	0.38	3.15	0.18	0.000447355	0.574793	0.013383	0.186518	0.000724105	0.963796	0.0214843	0.312092	qx024636,qx024637	qx024643,qx024644,qx024645	FALSE	FALSE	FALSE	FALSE	FALSE	FALSE	FALSE	FALSE	FALSE	FALSE
Q3ZCM7	TUBB8	nsp3	CoV33D	gamma	nsp3.1__S1188L	full	nsp3_1_none_CoV33D	nsp3_1_4_S370L_CoV33D	nsp3_1_4_S370L_CoV33D-nsp3_1_none_CoV33D	0.0665579	0.208333	0.319479	4	0.765353	0.910196		0.111111	0	3	3	3	3	2|3|3	2.67	2|0|1|1|0|0|1|1|2|2|3|0|0|0|2|0|0	4|2|4	3.33	2|0|1|1|0|0|1|1|2|2|3|0|0|0|2|0|0	0.49	3.02	0.13	0.66	3.78	0.05	0.000517604	0.983015	0.00483268	0.306606	0.000642234	0.956456	0.00598933	0.299205	qx024635,qx024636,qx024637	qx024643,qx024644,qx024645	FALSE	TRUE	FALSE	FALSE	FALSE	FALSE	TRUE	FALSE	FALSE	FALSE
Q3ZCQ8	TIMM50	nsp3	CoV33D	gamma	nsp3.1__S1188L	full	nsp3_1_none_CoV33D	nsp3_1_4_S370L_CoV33D	nsp3_1_4_S370L_CoV33D-nsp3_1_none_CoV33D	0.0761572	0.265563	0.286776	3	0.79295	0.921641		0.333333	0	2	2	3	3	2|2|2	2	0|0|0|0|0|0|0|0|0|0|0|0|0|1|0|1|0	3|3|1	2.33	0|0|0|0|0|0|0|0|0|0|0|0|0|1|0|1|0	0.96	17	0.01	0.66	19.83	0.05	0.000487167	0.999845	0.00359063	0.310946	0.00056281	0.913804	0.00414583	0.284781	qx024635,qx024636,qx024637	qx024643,qx024644,qx024645	FALSE	TRUE	FALSE	FALSE	FALSE	FALSE	TRUE	FALSE	FALSE	FALSE
Q4VCS5	AMOT	nsp3	CoV33D	gamma	nsp3.1__S1188L	full	nsp3_1_none_CoV33D	nsp3_1_4_S370L_CoV33D	nsp3_1_4_S370L_CoV33D-nsp3_1_none_CoV33D	0.0763267	0.121746	0.626936	3	0.575169	0.823413		0.166667	0	2	2	3	3	1|1|1	1	0|0|0|0|0|0|0|0|0|0|0|0|0|0|0|0|0	1|1|0	0.67	0|0|0|0|0|0|0|0|0|0|0|0|0|0|0|0|0	0	10	0.65	0	6.67	0.65	7.9322e-05	0.999845	0.00298932	0.310532	5.23689e-05	0.630663	0.00197557	0.195933	qx024635,qx024636,qx024637	qx024643,qx024644	FALSE	FALSE	FALSE	FALSE	FALSE	FALSE	FALSE	FALSE	FALSE	FALSE
Q53GQ0	HSD17B12	nsp3	CoV33D	gamma	nsp3.1__S1188L	full	nsp3_1_none_CoV33D	nsp3_1_4_S370L_CoV33D	nsp3_1_4_S370L_CoV33D-nsp3_1_none_CoV33D	0.644785	0.290998	2.21577	2	0.157059	0.576967		0.333333	0	3	3	1	1	0|1|0	0.33	0|0|1|0|0|0|0|0|0|0|0|0|0|0|0|0|0	1|1|1	1	0|0|1|0|0|0|0|0|0|0|0|0|0|0|0|0|0	0	3.33	0.65	0	10	0.65	9.12122e-05	9.10239e-11	0.000749089	0.000514052	0.000272872	0.999822	0.00223765	0.310011	qx024636	qx024643,qx024644,qx024645	FALSE	FALSE	FALSE	FALSE	FALSE	FALSE	FALSE	FALSE	FALSE	FALSE
Q53H12	AGK	nsp3	CoV33D	gamma	nsp3.1__S1188L	full	nsp3_1_none_CoV33D	nsp3_1_4_S370L_CoV33D	nsp3_1_4_S370L_CoV33D-nsp3_1_none_CoV33D	0.0863018	0.133193	0.647946	4	0.552335	0.813818		0.0833333	0	3	3	3	3	2|2|1	1.67	0|1|0|0|1|0|0|0|0|0|0|0|0|0|0|0|0	4|3|2	3	0|1|0|0|1|0|0|0|0|0|0|0|0|0|0|0|0	0.64	14.17	0.1	0.98	25.5	0	0.000337872	0.963969	0.00260931	0.299204	0.0006069	0.962659	0.00467723	0.300219	qx024635,qx024636,qx024637	qx024643,qx024644,qx024645	FALSE	TRUE	FALSE	FALSE	FALSE	FALSE	TRUE	FALSE	FALSE	FALSE
Q562F6	SGO2	nsp3	CoV33D	gamma	nsp3.1__S1188L	full	nsp3_1_none_CoV33D	nsp3_1_4_S370L_CoV33D	nsp3_1_4_S370L_CoV33D-nsp3_1_none_CoV33D	-0.064367	0.182523	-0.352652	4	0.742147	0.899457		0.25	0	3	3	3	3	14|14|8	12	0|0|0|0|0|0|0|0|0|0|0|0|0|0|0|0|0	12|11|7	10	0|0|0|0|0|0|0|0|0|0|0|0|0|0|0|0|0	1	120	0	1	100	0	0.000812223	0.976118	1	0.986677	0.000673594	0.976493	1	0.986791	qx024635,qx024636,qx024637	qx024643,qx024644,qx024645	FALSE	TRUE	TRUE	FALSE	TRUE	FALSE	TRUE	FALSE	TRUE	FALSE
Q58FF8	HSP90AB2P	nsp3	CoV33D	gamma	nsp3.1__S1188L	full	nsp3_1_none_CoV33D	nsp3_1_4_S370L_CoV33D	nsp3_1_4_S370L_CoV33D-nsp3_1_none_CoV33D	-0.306965	0.336608	-0.911936	4	0.413392	0.732737		0	0	3	3	3	3	1|2|1	1.33	0|0|0|0|0|0|0|0|0|0|0|0|0|0|0|0|0	2|1|1	1.33	0|0|0|0|0|0|0|0|0|0|0|0|0|0|0|0|0	0.32	13.33	0.23	0.32	13.33	0.23	0.000300376	0.947956	0.0616107	0.33471	0.000299758	0.940469	0.0614918	0.332318	qx024635,qx024636,qx024637	qx024643,qx024644,qx024645	FALSE	FALSE	FALSE	FALSE	FALSE	FALSE	FALSE	FALSE	FALSE	FALSE
Q59GN2	RPL39P5	nsp3	CoV33D	gamma	nsp3.1__S1188L	full	nsp3_1_none_CoV33D	nsp3_1_4_S370L_CoV33D	nsp3_1_4_S370L_CoV33D-nsp3_1_none_CoV33D	-0.00396096	0.472131	-0.00838954	2	0.994068	0.995472		0.333333	0	2	2	2	2																							FALSE	FALSE	FALSE	FALSE	FALSE	FALSE	FALSE	FALSE	FALSE	FALSE
Q5BKY9	FAM133B	nsp3	CoV33D	gamma	nsp3.1__S1188L	full	nsp3_1_none_CoV33D	nsp3_1_4_S370L_CoV33D	nsp3_1_4_S370L_CoV33D-nsp3_1_none_CoV33D	-0.04007	0.081117	-0.493978	4	0.647218	0.858115		0.375	0	3	3	3	3	2|3|1	2	0|1|3|1|2|1|1|5|4|5|6|4|6|6|2|0|4	1|0|1	0.67	0|1|3|1|2|1|1|5|4|5|6|4|6|6|2|0|4	0	0.67	0.65	0	0.22	0.65	0.000692471	0.924087	0.00605205	0.289261	0.00023255	0.630861	0.00204064	0.19604	qx024635,qx024636,qx024637	qx024643,qx024645	FALSE	FALSE	FALSE	FALSE	FALSE	FALSE	FALSE	FALSE	FALSE	FALSE
Q5EBL8	PDZD11	nsp3	CoV33D	gamma	nsp3.1__S1188L	full	nsp3_1_none_CoV33D	nsp3_1_4_S370L_CoV33D	nsp3_1_4_S370L_CoV33D-nsp3_1_none_CoV33D	-0.18698	0.190612	-0.980945	4	0.38216	0.720615		0	0	3	3	3	3	1|1|2	1.33	0|0|0|0|0|0|0|0|0|0|0|0|0|0|0|0|0	1|1|1	1	0|0|0|0|0|0|0|0|0|0|0|0|0|0|0|0|0	0.32	13.33	0.23	0	10	0.65	0.000824093	0.940267	0.0495411	0.324067	0.000608115	0.999822	0.0370383	0.333869	qx024635,qx024636,qx024637	qx024643,qx024644,qx024645	FALSE	FALSE	FALSE	FALSE	FALSE	FALSE	FALSE	FALSE	FALSE	FALSE
Q5JSZ5	PRRC2B	nsp3	CoV33D	gamma	nsp3.1__S1188L	full	nsp3_1_none_CoV33D	nsp3_1_4_S370L_CoV33D	nsp3_1_4_S370L_CoV33D-nsp3_1_none_CoV33D	-0.0667806	0.0693423	-0.963057	4	0.390056	0.721771		0.264706	0	3	3	3	3	26|28|14	22.67	0|0|0|0|0|0|0|0|0|0|1|0|0|1|0|0|1	18|12|17	15.67	0|0|0|0|0|0|0|0|0|0|1|0|0|1|0|0|1	1	128.44	0	1	88.78	0	0.000870288	0.966796	0.242626	0.464613	0.000600226	0.983896	0.18096	0.427615	qx024635,qx024636,qx024637	qx024643,qx024644,qx024645	FALSE	TRUE	FALSE	FALSE	FALSE	FALSE	TRUE	FALSE	FALSE	FALSE
Q5JTH9	RRP12	nsp3	CoV33D	gamma	nsp3.1__S1188L	full	nsp3_1_none_CoV33D	nsp3_1_4_S370L_CoV33D	nsp3_1_4_S370L_CoV33D-nsp3_1_none_CoV33D	-0.10315	0.0910058	-1.13344	4	0.320357	0.681144		0.261905	0	3	3	3	3	9|4|8	7	0|0|0|0|0|0|0|0|0|0|0|0|0|0|0|0|0	10|7|12	9.67	0|0|0|0|0|0|0|0|0|0|0|0|0|0|0|0|0	1	70	0	1	96.67	0	0.000464292	0.952453	0.0357719	0.318385	0.00063609	0.976804	0.048368	0.334534	qx024635,qx024636,qx024637	qx024643,qx024644,qx024645	FALSE	TRUE	FALSE	FALSE	FALSE	FALSE	TRUE	FALSE	FALSE	FALSE
Q5SW79	CEP170	nsp3	CoV33D	gamma	nsp3.1__S1188L	full	nsp3_1_none_CoV33D	nsp3_1_4_S370L_CoV33D	nsp3_1_4_S370L_CoV33D-nsp3_1_none_CoV33D	0.040872	0.0710679	0.575113	4	0.596017	0.830208		0.114478	0	3	3	3	3	93|106|98	99	0|0|0|0|0|0|0|0|0|0|0|0|0|0|0|0|0	104|102|95	100.33	0|0|0|0|0|0|0|0|0|0|0|0|0|0|0|0|0	1	990	0	1	1003.33	0	0.00537469	0.998433	0.472927	0.632274	0.00539359	0.99898	0.473802	0.633043	qx024635,qx024636,qx024637	qx024643,qx024644,qx024645	FALSE	TRUE	TRUE	FALSE	TRUE	FALSE	TRUE	FALSE	TRUE	FALSE
Q5T8P6	RBM26	nsp3	CoV33D	gamma	nsp3.1__S1188L	full	nsp3_1_none_CoV33D	nsp3_1_4_S370L_CoV33D	nsp3_1_4_S370L_CoV33D-nsp3_1_none_CoV33D	0.126781	0.0501006	2.53053	4	0.0646285	0.436635		0.166667	0	3	3	3	3	16|18|17	17	0|0|0|0|0|0|0|0|0|0|0|0|0|0|0|0|0	19|20|19	19.33	0|0|0|0|0|0|0|0|0|0|0|0|0|0|0|0|0	1	170	0	1	193.33	0	0.0014519	0.998612	0.904013	0.92782	0.00163385	0.999932	0.91378	0.934924	qx024635,qx024636,qx024637	qx024643,qx024644,qx024645	FALSE	TRUE	TRUE	FALSE	TRUE	FALSE	TRUE	FALSE	TRUE	FALSE
Q5T9A4	ATAD3B	nsp3	CoV33D	gamma	nsp3.1__S1188L	full	nsp3_1_none_CoV33D	nsp3_1_4_S370L_CoV33D	nsp3_1_4_S370L_CoV33D-nsp3_1_none_CoV33D	0.238385	0.0890398	2.67729	4	0.0553846	0.436635		0.119048	0	3	3	3	3	7|8|8	7.67	0|0|0|0|0|0|0|0|0|0|0|0|0|0|0|0|0	9|7|12	9.33	0|0|0|0|0|0|0|0|0|0|0|0|0|0|0|0|0	1	76.67	0	1	93.33	0	0.00101812	0.997394	0.0223025	0.323021	0.0012283	0.976676	0.0267833	0.319701	qx024635,qx024636,qx024637	qx024643,qx024644,qx024645	FALSE	TRUE	FALSE	FALSE	FALSE	FALSE	TRUE	FALSE	FALSE	FALSE
Q5VT06	CEP350	nsp3	CoV33D	gamma	nsp3.1__S1188L	full	nsp3_1_none_CoV33D	nsp3_1_4_S370L_CoV33D	nsp3_1_4_S370L_CoV33D-nsp3_1_none_CoV33D	-0.0672904	0.177182	-0.379781	4	0.723411	0.897324		0.2	0	3	3	3	3	6|8|5	6.33	0|0|0|0|0|0|0|0|0|0|0|0|0|0|0|0|0	7|5|3	5	0|0|0|0|0|0|0|0|0|0|0|0|0|0|0|0|0	1	63.33	0	1	50	0	0.000174347	0.984252	0.512566	0.655042	0.000137019	0.946511	0.452481	0.602208	qx024635,qx024636,qx024637	qx024643,qx024644,qx024645	FALSE	TRUE	TRUE	FALSE	TRUE	FALSE	TRUE	FALSE	TRUE	FALSE
Q5VTL8	PRPF38B	nsp3	CoV33D	gamma	nsp3.1__S1188L	full	nsp3_1_none_CoV33D	nsp3_1_4_S370L_CoV33D	nsp3_1_4_S370L_CoV33D-nsp3_1_none_CoV33D	0.150911	0.113965	1.32419	4	0.256037	0.64145		0.119048	0	3	3	3	3	5|7|9	7	7|10|11|9|12|13|10|11|10|12|13|12|11|12|13|4|10	7|7|9	7.67	7|10|11|9|12|13|10|11|10|12|13|12|11|12|13|4|10	0	0.66	0.65	0	0.72	0.65	0.00110695	0.971028	0.00381294	0.302212	0.0011954	0.99316	0.00411637	0.309249	qx024635,qx024636,qx024637	qx024643,qx024644,qx024645	FALSE	FALSE	FALSE	FALSE	FALSE	FALSE	FALSE	FALSE	FALSE	FALSE
Q5VV52	ZNF691	nsp3	CoV33D	gamma	nsp3.1__S1188L	full	nsp3_1_none_CoV33D	nsp3_1_4_S370L_CoV33D	nsp3_1_4_S370L_CoV33D-nsp3_1_none_CoV33D	0.0815664	0.28105	0.29022	3	0.790552	0.921641		0.166667	0	3	3	2	2	1|1|1	1	0|0|0|0|0|0|0|0|0|0|0|0|0|0|0|0|0	1|1|2	1.33	0|0|0|0|0|0|0|0|0|0|0|0|0|0|0|0|0	0	10	0.65	0.32	13.33	0.23	0.000272968	0.999845	1	0.993994	0.000360331	0.946349	1	0.977489	qx024635,qx024636,qx024637	qx024643,qx024644,qx024645	FALSE	FALSE	FALSE	FALSE	FALSE	FALSE	FALSE	FALSE	FALSE	FALSE
Q66K89	E4F1	nsp3	CoV33D	gamma	nsp3.1__S1188L	full	nsp3_1_none_CoV33D	nsp3_1_4_S370L_CoV33D	nsp3_1_4_S370L_CoV33D-nsp3_1_none_CoV33D	0.341123	0.300942	1.13352	3	0.33939	0.688276		0.166667	0	3	3	2	2	2|2|0	1.33	0|0|0|0|0|0|0|0|0|0|0|0|0|0|0|0|0	2|1|1	1.33	0|0|0|0|0|0|0|0|0|0|0|0|0|0|0|0|0	0.64	13.33	0.07	0.32	13.33	0.23	0.00014438	0.630915	1	0.880167	0.000145673	0.940469	1	0.975674	qx024635,qx024636	qx024643,qx024644,qx024645	FALSE	FALSE	FALSE	FALSE	FALSE	FALSE	FALSE	FALSE	FALSE	FALSE
Q66PJ3	ARL6IP4	nsp3	CoV33D	gamma	nsp3.1__S1188L	full	nsp3_1_none_CoV33D	nsp3_1_4_S370L_CoV33D	nsp3_1_4_S370L_CoV33D-nsp3_1_none_CoV33D	-0.150873	0.158151	-0.953977	3	0.410474	0.731073		0.416667	0	3	3	2	2	2|2|2	2	3|3|5|5|6|4|2|3|9|5|4|4|2|2|4|2|2	2|1|3	2	3|3|5|5|6|4|2|3|9|5|4|4|2|2|4|2|2	0	0.52	0.65	0	0.52	0.65	0.000725612	0.999845	0.00383231	0.311114	0.000721283	0.918355	0.00380954	0.285956	qx024635,qx024636,qx024637	qx024643,qx024644,qx024645	FALSE	FALSE	FALSE	FALSE	FALSE	FALSE	FALSE	FALSE	FALSE	FALSE
Q68DK7	MSL1	nsp3	CoV33D	gamma	nsp3.1__S1188L	full	nsp3_1_none_CoV33D	nsp3_1_4_S370L_CoV33D	nsp3_1_4_S370L_CoV33D-nsp3_1_none_CoV33D	10				0	0	oneConditionMissing			3	3			0|0|1	0.33	0|0|0|0|0|0|0|0|0|0|0|0|0|0|0|0|0	1|2|1	1.33	0|0|0|0|0|0|0|0|0|0|0|0|0|0|0|0|0	0	3.33	0.65	0.32	13.33	0.23	4.78632e-05	9.10239e-11	1	0.68551	0.000183766	0.951935	1	0.979211	qx024637	qx024643,qx024644,qx024645	FALSE	FALSE	FALSE	TRUE	FALSE	FALSE	FALSE	FALSE	FALSE	FALSE
Q69YH5	CDCA2	nsp3	CoV33D	gamma	nsp3.1__S1188L	full	nsp3_1_none_CoV33D	nsp3_1_4_S370L_CoV33D	nsp3_1_4_S370L_CoV33D-nsp3_1_none_CoV33D	0.267628	0.0493588	5.4221	1	0.116107	0.52288		0.5	0	2	2	1	1	0|2|1	1	0|0|0|0|0|0|0|0|0|0|0|0|0|0|0|0|0	1|0|1	0.67	0|0|0|0|0|0|0|0|0|0|0|0|0|0|0|0|0	0.32	10	0.23	0	6.67	0.65	8.4364e-05	0.583806	1	0.865632	5.61485e-05	0.630861	1	0.88015	qx024636,qx024637	qx024643,qx024645	FALSE	FALSE	FALSE	FALSE	FALSE	FALSE	FALSE	FALSE	FALSE	FALSE
Q6DD87	ZNF787	nsp3	CoV33D	gamma	nsp3.1__S1188L	full	nsp3_1_none_CoV33D	nsp3_1_4_S370L_CoV33D	nsp3_1_4_S370L_CoV33D-nsp3_1_none_CoV33D	-0.190028	0.146855	-1.29398	4	0.265328	0.641784		0.158333	0	3	3	3	3	18|21|18	19	0|1|1|0|3|2|0|0|0|0|0|0|0|0|0|0|0	23|18|21	20.67	0|1|1|0|3|2|0|0|0|0|0|0|0|0|0|0|0	1	46.14	0	1	50.19	0	0.00427514	0.997719	0.38755	0.573521	0.00461496	0.993533	0.405853	0.584778	qx024635,qx024636,qx024637	qx024643,qx024644,qx024645	FALSE	TRUE	TRUE	FALSE	TRUE	FALSE	TRUE	FALSE	TRUE	FALSE
Q6DN90	IQSEC1	nsp3	CoV33D	gamma	nsp3.1__S1188L	full	nsp3_1_none_CoV33D	nsp3_1_4_S370L_CoV33D	nsp3_1_4_S370L_CoV33D-nsp3_1_none_CoV33D	0.21341	0.0932912	2.28757	4	0.0840823	0.474527		0.333333	0	3	3	3	3	4|6|5	5	0|0|0|0|0|0|0|0|0|0|0|0|0|0|0|0|0	4|3|4	3.67	0|0|0|0|0|0|0|0|0|0|0|0|0|0|0|0|0	1	50	0	1	36.67	0	0.000446775	0.987128	1	0.990071	0.000324868	0.990178	1	0.991011	qx024635,qx024636,qx024637	qx024643,qx024644,qx024645	FALSE	TRUE	TRUE	FALSE	TRUE	FALSE	TRUE	FALSE	TRUE	FALSE
Q6P087	RPUSD3	nsp3	CoV33D	gamma	nsp3.1__S1188L	full	nsp3_1_none_CoV33D	nsp3_1_4_S370L_CoV33D	nsp3_1_4_S370L_CoV33D-nsp3_1_none_CoV33D	0.132653	0.171993	0.771269	2	0.521205	0.805832		0.416667	0	1	1	3	3	2|2|2	2	3|2|4|3|2|5|2|1|7|4|2|1|2|2|6|3|1	1|0|1	0.67	3|2|4|3|2|5|2|1|7|4|2|1|2|2|6|3|1	0	0.68	0.65	0	0.23	0.65	0.000489943	0.999845	0.0063841	0.312861	0.000163646	0.630861	0.00214146	0.196109	qx024635,qx024636,qx024637	qx024643,qx024645	FALSE	FALSE	FALSE	FALSE	FALSE	FALSE	FALSE	FALSE	FALSE	FALSE
Q6P1J9	CDC73	nsp3	CoV33D	gamma	nsp3.1__S1188L	full	nsp3_1_none_CoV33D	nsp3_1_4_S370L_CoV33D	nsp3_1_4_S370L_CoV33D-nsp3_1_none_CoV33D	-0.0076342	0.0976498	-0.0781794	4	0.94144	0.967224		0.277778	0	3	3	3	3	4|3|2	3	0|0|0|0|0|0|0|0|0|0|0|0|0|0|0|0|0	4|2|3	3	0|0|0|0|0|0|0|0|0|0|0|0|0|0|0|0|0	0.99	30	0	0.99	30	0	0.000483439	0.969558	0.19072	0.429881	0.000483585	0.960864	0.190767	0.427231	qx024635,qx024636,qx024637	qx024643,qx024644,qx024645	FALSE	TRUE	FALSE	FALSE	FALSE	FALSE	TRUE	FALSE	FALSE	FALSE
Q6P1L8	MRPL14	nsp3	CoV33D	gamma	nsp3.1__S1188L	full	nsp3_1_none_CoV33D	nsp3_1_4_S370L_CoV33D	nsp3_1_4_S370L_CoV33D-nsp3_1_none_CoV33D	0.258935	0.175724	1.47354	4	0.214608	0.628748		0.166667	0	3	3	3	3	6|5|5	5.33	3|4|5|4|5|4|5|5|7|5|6|6|6|6|6|7|5	5|4|4	4.33	3|4|5|4|5|4|5|5|7|5|6|6|6|6|6|7|5	0	1.02	0.61	0	0.83	0.65	0.00315906	0.997423	0.00602056	0.311881	0.00254908	0.992796	0.0048637	0.309657	qx024635,qx024636,qx024637	qx024643,qx024644,qx024645	FALSE	FALSE	FALSE	FALSE	FALSE	FALSE	FALSE	FALSE	FALSE	FALSE
Q6P2D0	ZFP1	nsp3	CoV33D	gamma	nsp3.1__S1188L	full	nsp3_1_none_CoV33D	nsp3_1_4_S370L_CoV33D	nsp3_1_4_S370L_CoV33D-nsp3_1_none_CoV33D	0.353615	0.0218186	16.2071	1	0.0392306	0.430192		0.5	0	1	1	2	2	0|2|1	1	0|0|0|0|0|0|0|0|0|0|0|0|0|0|0|0|0	0|1|0	0.33	0|0|0|0|0|0|0|0|0|0|0|0|0|0|0|0|0	0.32	10	0.23	0	3.33	0.65	0.00021205	0.583806	1	0.865633	6.80496e-05	9.10239e-11	1	0.68551	qx024636,qx024637	qx024644	FALSE	FALSE	FALSE	FALSE	FALSE	FALSE	FALSE	FALSE	FALSE	FALSE
Q6P4F7	ARHGAP11A	nsp3	CoV33D	gamma	nsp3.1__S1188L	full	nsp3_1_none_CoV33D	nsp3_1_4_S370L_CoV33D	nsp3_1_4_S370L_CoV33D-nsp3_1_none_CoV33D	0.025176	0.188138	0.133817	4	0.90001	0.95525		0.333333	0	3	3	3	3	4|4|2	3.33	0|0|0|0|0|0|0|0|0|0|0|0|0|0|0|0|0	2|5|1	2.67	0|0|0|0|0|0|0|0|0|0|0|0|0|0|0|0|0	0.99	33.33	0	0.66	26.67	0.05	0.000278753	0.963969	1	0.982925	0.000219934	0.827865	1	0.940933	qx024635,qx024636,qx024637	qx024643,qx024644,qx024645	FALSE	TRUE	TRUE	FALSE	TRUE	FALSE	TRUE	FALSE	TRUE	FALSE
Q6P5R6	RPL22L1	nsp3	CoV33D	gamma	nsp3.1__S1188L	full	nsp3_1_none_CoV33D	nsp3_1_4_S370L_CoV33D	nsp3_1_4_S370L_CoV33D-nsp3_1_none_CoV33D	0.382167	0.0740255	5.16264	4	0.00668584	0.249487		0.25	0	3	3	3	3	2|4|2	2.67	4|4|3|2|3|3|4|3|2|2|4|2|1|3|3|2|2	3|5|4	4	4|4|3|2|3|3|4|3|2|2|4|2|1|3|3|2|2	0	0.96	0.55	0.02	1.45	0.51	0.00187612	0.947956	0.00514149	0.296009	0.00278007	0.984234	0.00759995	0.308892	qx024635,qx024636,qx024637	qx024643,qx024644,qx024645	FALSE	FALSE	FALSE	FALSE	FALSE	FALSE	FALSE	FALSE	FALSE	FALSE
Q6PGN9	PSRC1	nsp3	CoV33D	gamma	nsp3.1__S1188L	full	nsp3_1_none_CoV33D	nsp3_1_4_S370L_CoV33D	nsp3_1_4_S370L_CoV33D-nsp3_1_none_CoV33D	-0.271877	0.200742	-1.35436	4	0.247075	0.64145		0.0833333	0	3	3	3	3	3|3|2	2.67	0|0|0|0|0|0|0|0|0|0|0|0|0|0|0|0|0	2|2|2	2	0|0|0|0|0|0|0|0|0|0|0|0|0|0|0|0|0	0.99	26.67	0	0.97	20	0.01	0.000629662	0.987562	1	0.990206	0.000469069	0.999822	1	0.993988	qx024635,qx024636,qx024637	qx024643,qx024644,qx024645	FALSE	TRUE	TRUE	FALSE	TRUE	FALSE	TRUE	FALSE	TRUE	FALSE
Q6PJG2	MIDEAS	nsp3	CoV33D	gamma	nsp3.1__S1188L	full	nsp3_1_none_CoV33D	nsp3_1_4_S370L_CoV33D	nsp3_1_4_S370L_CoV33D-nsp3_1_none_CoV33D	0.107859	0.139799	0.771532	4	0.48344	0.777231		0.186275	0	3	3	3	3	24|19|18	20.33	0|0|0|0|0|0|0|0|0|0|0|0|0|0|0|0|0	19|24|19	20.67	0|0|0|0|0|0|0|0|0|0|0|0|0|0|0|0|0	1	203.33	0	1	206.67	0	0.00166988	0.994207	1	0.992263	0.00168045	0.995861	1	0.992773	qx024635,qx024636,qx024637	qx024643,qx024644,qx024645	FALSE	TRUE	TRUE	FALSE	TRUE	FALSE	TRUE	FALSE	TRUE	FALSE
Q6PJT7	ZC3H14	nsp3	CoV33D	gamma	nsp3.1__S1188L	full	nsp3_1_none_CoV33D	nsp3_1_4_S370L_CoV33D	nsp3_1_4_S370L_CoV33D-nsp3_1_none_CoV33D	-0.261722	0.333301	-0.785241	1	0.576217	0.823413		0.5	0	2	2	1	1	1|2|1	1.33	0|1|0|0|0|1|0|0|0|0|0|0|0|0|0|0|0	1|0|1	0.67	0|1|0|0|0|1|0|0|0|0|0|0|0|0|0|0|0	0.32	11.33	0.3	0	5.67	0.65	0.000155494	0.947956	0.0995601	0.360723	7.80433e-05	0.630861	0.0525772	0.230682	qx024635,qx024636,qx024637	qx024643,qx024645	FALSE	FALSE	FALSE	FALSE	FALSE	FALSE	FALSE	FALSE	FALSE	FALSE
Q6PK04	CCDC137	nsp3	CoV33D	gamma	nsp3.1__S1188L	full	nsp3_1_none_CoV33D	nsp3_1_4_S370L_CoV33D	nsp3_1_4_S370L_CoV33D-nsp3_1_none_CoV33D	0.171925	0.0523899	3.28165	1	0.188303	0.620963		0.5	0	1	1	2	2	4|2|3	3	0|0|0|0|0|0|0|0|1|1|0|1|1|0|1|0|0	0|1|1	0.67	0|0|0|0|0|0|0|0|1|1|0|1|1|0|1|0|0	0.91	10.2	0.01	0	2.27	0.65	0.000891473	0.966965	0.0424122	0.327417	0.000193994	0.630864	0.00954612	0.201186	qx024635,qx024636,qx024637	qx024644,qx024645	FALSE	TRUE	FALSE	FALSE	FALSE	FALSE	TRUE	FALSE	FALSE	FALSE
Q6SPF0	SAMD1	nsp3	CoV33D	gamma	nsp3.1__S1188L	full	nsp3_1_none_CoV33D	nsp3_1_4_S370L_CoV33D	nsp3_1_4_S370L_CoV33D-nsp3_1_none_CoV33D	-0.681969	0.100076	-6.81455	2	0.0208626	0.406074		0.333333	0	1	1	3	3	4|5|3	4	0|0|0|0|0|0|0|0|0|0|0|0|0|0|0|0|0	1|0|2	1	0|0|0|0|0|0|0|0|0|0|0|0|0|0|0|0|0	1	40	0	0.32	10	0.23	0.000637566	0.982918	1	0.988774	0.000159495	0.582768	1	0.865312	qx024635,qx024636,qx024637	qx024643,qx024645	FALSE	TRUE	TRUE	TRUE	TRUE	TRUE	TRUE	TRUE	TRUE	TRUE
Q6ZN55	ZNF574	nsp3	CoV33D	gamma	nsp3.1__S1188L	full	nsp3_1_none_CoV33D	nsp3_1_4_S370L_CoV33D	nsp3_1_4_S370L_CoV33D-nsp3_1_none_CoV33D	-0.300652	0.138672	-2.16808	3	0.11867	0.52288		0.333333	0	2	2	3	3	3|4|2	3	0|0|0|0|0|0|0|0|0|0|0|0|0|0|0|0|0	3|0|2	1.67	0|0|0|0|0|0|0|0|0|0|0|0|0|0|0|0|0	0.99	30	0	0.65	16.67	0.05	0.000286859	0.968304	1	0.984263	0.00016066	0.610372	1	0.873829	qx024635,qx024636,qx024637	qx024643,qx024645	FALSE	TRUE	TRUE	FALSE	TRUE	FALSE	TRUE	FALSE	TRUE	FALSE
Q6ZSJ8	C1orf122	nsp3	CoV33D	gamma	nsp3.1__S1188L	full	nsp3_1_none_CoV33D	nsp3_1_4_S370L_CoV33D	nsp3_1_4_S370L_CoV33D-nsp3_1_none_CoV33D	-0.028325	0.311518	-0.0909259	1	0.942274	0.967224		0.5	0	2	2	1	1	1|1|2	1.33	0|0|0|0|0|1|0|0|0|0|0|0|0|0|0|0|0	1|1|1	1	0|0|0|0|0|1|0|0|0|0|0|0|0|0|0|0|0	0.32	13.33	0.23	0	10	0.65	0.00104885	0.940267	0.194883	0.423701	0.000773965	0.999822	0.151548	0.412368	qx024635,qx024636,qx024637	qx024643,qx024644,qx024645	FALSE	FALSE	FALSE	FALSE	FALSE	FALSE	FALSE	FALSE	FALSE	FALSE
Q71UI9	H2AZ2	nsp3	CoV33D	gamma	nsp3.1__S1188L	full	nsp3_1_none_CoV33D	nsp3_1_4_S370L_CoV33D	nsp3_1_4_S370L_CoV33D-nsp3_1_none_CoV33D	0.424137	0.141977	2.98736	4	0.0404434	0.430192		0.166667	0	3	3	3	3																							FALSE	FALSE	FALSE	FALSE	FALSE	FALSE	FALSE	FALSE	FALSE	FALSE
Q7KZI7	MARK2	nsp3	CoV33D	gamma	nsp3.1__S1188L	full	nsp3_1_none_CoV33D	nsp3_1_4_S370L_CoV33D	nsp3_1_4_S370L_CoV33D-nsp3_1_none_CoV33D	0.224638	0.0971311	2.31273	4	0.0817866	0.474527		0.203704	0	3	3	3	3	10|8|7	8.33	0|0|0|0|0|0|0|0|0|0|0|0|0|0|0|0|0	9|9|9	9	0|0|0|0|0|0|0|0|0|0|0|0|0|0|0|0|0	1	83.33	0	1	90	0	0.000907069	0.992031	0.0302052	0.326783	0.000972367	0.999822	0.0323094	0.330629	qx024635,qx024636,qx024637	qx024643,qx024644,qx024645	FALSE	TRUE	FALSE	FALSE	FALSE	FALSE	TRUE	FALSE	FALSE	FALSE
Q7L014	DDX46	nsp3	CoV33D	gamma	nsp3.1__S1188L	full	nsp3_1_none_CoV33D	nsp3_1_4_S370L_CoV33D	nsp3_1_4_S370L_CoV33D-nsp3_1_none_CoV33D	0.335621	0.184316	1.8209	4	0.142728	0.562515		0.388889	0	3	3	3	3	3|3|1	2.33	4|7|8|9|12|6|14|16|20|25|21|14|9|20|19|14|13	1|3|5	3	4|7|8|9|12|6|14|16|20|25|21|14|9|20|19|14|13	0	0.17	0.65	0	0.22	0.65	0.00019319	0.918696	0.00188131	0.284736	0.000246364	0.854697	0.00239788	0.265345	qx024635,qx024636,qx024637	qx024643,qx024644,qx024645	FALSE	FALSE	FALSE	FALSE	FALSE	FALSE	FALSE	FALSE	FALSE	FALSE
Q7L3T8	PARS2	nsp3	CoV33D	gamma	nsp3.1__S1188L	full	nsp3_1_none_CoV33D	nsp3_1_4_S370L_CoV33D	nsp3_1_4_S370L_CoV33D-nsp3_1_none_CoV33D	0.140511	0.256415	0.547983	2	0.638693	0.856018		0.333333	0	2	2	2	2	1|1|1	1	1|1|1|1|1|2|1|1|4|2|0|0|0|2|0|1|1	1|1|1	1	1|1|1|1|1|2|1|1|4|2|0|0|0|2|0|1|1	0	0.89	0.65	0	0.89	0.65	0.000181021	0.999845	0.0124499	0.317018	0.000179234	0.999822	0.0123285	0.316927	qx024635,qx024636,qx024637	qx024643,qx024644,qx024645	FALSE	FALSE	FALSE	FALSE	FALSE	FALSE	FALSE	FALSE	FALSE	FALSE
Q7L590	MCM10	nsp3	CoV33D	gamma	nsp3.1__S1188L	full	nsp3_1_none_CoV33D	nsp3_1_4_S370L_CoV33D	nsp3_1_4_S370L_CoV33D-nsp3_1_none_CoV33D	-0.0932219	0.081687	-1.14121	4	0.317465	0.677969		0.188889	0	3	3	3	3	16|20|15	17	0|0|0|0|0|0|0|0|0|0|0|0|0|0|0|0|0	17|15|17	16.33	0|0|0|0|0|0|0|0|0|0|0|0|0|0|0|0|0	1	170	0	1	163.33	0	0.00166881	0.993605	1	0.992077	0.00159077	0.997415	1	0.993252	qx024635,qx024636,qx024637	qx024643,qx024644,qx024645	FALSE	TRUE	TRUE	FALSE	TRUE	FALSE	TRUE	FALSE	TRUE	FALSE
Q7Z417	NUFIP2	nsp3	CoV33D	gamma	nsp3.1__S1188L	full	nsp3_1_none_CoV33D	nsp3_1_4_S370L_CoV33D	nsp3_1_4_S370L_CoV33D-nsp3_1_none_CoV33D	0.0979307	0.13151	0.744664	4	0.497846	0.788399		0.266667	0	3	3	3	3	4|4|4	4	0|0|0|0|0|0|2|1|1|0|1|0|2|1|1|2|1	5|4|8	5.67	0|0|0|0|0|0|2|1|1|0|1|0|2|1|1|2|1	0.9	5.67	0.01	0.95	8.03	0.01	0.000494878	0.999845	0.0388208	0.335097	0.000695092	0.959388	0.0536835	0.332805	qx024635,qx024636,qx024637	qx024643,qx024644,qx024645	FALSE	TRUE	FALSE	FALSE	FALSE	FALSE	TRUE	FALSE	FALSE	FALSE
Q7Z5L9	IRF2BP2	nsp3	CoV33D	gamma	nsp3.1__S1188L	full	nsp3_1_none_CoV33D	nsp3_1_4_S370L_CoV33D	nsp3_1_4_S370L_CoV33D-nsp3_1_none_CoV33D	0.179706	0.0605767	2.96659	4	0.0412835	0.430441		0.257576	0	3	3	3	3	11|10|8	9.67	4|4|7|14|14|12|7|8|6|4|2|6|7|7|12|6|5	8|8|8	8	4|4|7|14|14|12|7|8|6|4|2|6|7|7|12|6|5	0	1.31	0.61	0	1.09	0.62	0.00141263	0.994202	0.00454169	0.309863	0.00116029	0.999822	0.00373343	0.311041	qx024635,qx024636,qx024637	qx024643,qx024644,qx024645	FALSE	FALSE	FALSE	FALSE	FALSE	FALSE	FALSE	FALSE	FALSE	FALSE
Q7Z628	NET1	nsp3	CoV33D	gamma	nsp3.1__S1188L	full	nsp3_1_none_CoV33D	nsp3_1_4_S370L_CoV33D	nsp3_1_4_S370L_CoV33D-nsp3_1_none_CoV33D	-0.0423455	0.172539	-0.245425	4	0.818205	0.930128		0.291667	0	3	3	3	3	5|5|5	5	0|0|0|0|0|0|0|0|0|0|0|0|0|0|0|0|0	4|6|3	4.33	0|0|0|0|0|0|0|0|0|0|0|0|0|0|0|0|0	1	50	0	1	43.33	0	0.000721351	0.999845	1	0.993996	0.000616726	0.966431	1	0.983687	qx024635,qx024636,qx024637	qx024643,qx024644,qx024645	FALSE	TRUE	TRUE	FALSE	TRUE	FALSE	TRUE	FALSE	TRUE	FALSE
Q7Z6E9	RBBP6	nsp3	CoV33D	gamma	nsp3.1__S1188L	full	nsp3_1_none_CoV33D	nsp3_1_4_S370L_CoV33D	nsp3_1_4_S370L_CoV33D-nsp3_1_none_CoV33D	0.373419	0.25254	1.47866	4	0.213313	0.627548		0.333333	0	3	3	3	3	3|2|2	2.33	0|0|2|0|0|0|2|1|1|0|0|0|1|1|0|0|0	3|2|3	2.67	0|0|2|0|0|0|2|1|1|0|0|0|1|1|0|0|0	0.7	4.96	0.03	0.79	5.67	0.02	0.000111668	0.984469	0.129434	0.392467	0.000127071	0.982405	0.144705	0.402299	qx024635,qx024636,qx024637	qx024643,qx024644,qx024645	FALSE	TRUE	FALSE	FALSE	FALSE	FALSE	TRUE	FALSE	FALSE	FALSE
Q7Z7F7	MRPL55	nsp3	CoV33D	gamma	nsp3.1__S1188L	full	nsp3_1_none_CoV33D	nsp3_1_4_S370L_CoV33D	nsp3_1_4_S370L_CoV33D-nsp3_1_none_CoV33D	0.52315	0.0984094	5.31605	1	0.118371	0.52288		0.5	0	1	1	2	2	0|1|1	0.67	1|1|1|0|0|1|0|0|0|0|0|0|0|0|0|0|0	0|0|1	0.33	1|1|1|0|0|1|0|0|0|0|0|0|0|0|0|0|0	0	2.83	0.65	0	1.42	0.65	0.000451923	0.630812	0.0167122	0.206084	0.000221626	9.10239e-11	0.00826617	0.00566786	qx024636,qx024637	qx024645	FALSE	FALSE	FALSE	FALSE	FALSE	FALSE	FALSE	FALSE	FALSE	FALSE
Q7Z7K0	CMC1	nsp3	CoV33D	gamma	nsp3.1__S1188L	full	nsp3_1_none_CoV33D	nsp3_1_4_S370L_CoV33D	nsp3_1_4_S370L_CoV33D-nsp3_1_none_CoV33D	-0.457098	0.154148	-2.96533	2	0.097394	0.504032		0.333333	0	3	3	1	1	1|3|1	1.67	1|1|1|2|1|1|4|1|1|0|1|3|2|0|2|2|1	2|2|2	2	1|1|1|2|1|1|4|1|1|0|1|3|2|0|2|2|1	0.07	1.18	0.46	0.06	1.42	0.46	0.00134813	0.867438	0.0056227	0.271493	0.00160634	0.999822	0.00669244	0.313072	qx024635,qx024636,qx024637	qx024643,qx024644,qx024645	FALSE	FALSE	FALSE	FALSE	FALSE	FALSE	FALSE	FALSE	FALSE	FALSE
Q86U90	YRDC	nsp3	CoV33D	gamma	nsp3.1__S1188L	full	nsp3_1_none_CoV33D	nsp3_1_4_S370L_CoV33D	nsp3_1_4_S370L_CoV33D-nsp3_1_none_CoV33D	0.103112	0.0783727	1.31566	4	0.258629	0.641784		0.333333	0	3	3	3	3	5|4|1	3.33	2|4|4|5|3|3|4|3|5|5|3|0|0|1|5|1|1	2|1|2	1.67	2|4|4|5|3|3|4|3|5|5|3|0|0|1|5|1|1	0.01	1.16	0.53	0	0.58	0.65	0.00101762	0.863931	0.0158117	0.277394	0.000511025	0.956456	0.00800329	0.300585	qx024635,qx024636,qx024637	qx024643,qx024644,qx024645	FALSE	FALSE	FALSE	FALSE	FALSE	FALSE	FALSE	FALSE	FALSE	FALSE
Q86UK7	ZNF598	nsp3	CoV33D	gamma	nsp3.1__S1188L	full	nsp3_1_none_CoV33D	nsp3_1_4_S370L_CoV33D	nsp3_1_4_S370L_CoV33D-nsp3_1_none_CoV33D	-0.102443	0.130394	-0.785647	4	0.476001	0.772276		0.25	0	3	3	3	3	7|7|6	6.67	0|1|1|2|1|2|2|0|0|1|0|0|0|0|0|1|0	6|6|6	6	0|1|1|2|1|2|2|0|0|1|0|0|0|0|0|1|0	1	10.3	0	0.99	9.27	0	0.000633305	0.998657	0.0320869	0.330115	0.000565063	0.999822	0.0287287	0.328172	qx024635,qx024636,qx024637	qx024643,qx024644,qx024645	FALSE	TRUE	FALSE	FALSE	FALSE	FALSE	TRUE	FALSE	FALSE	FALSE
Q86US8	SMG6	nsp3	CoV33D	gamma	nsp3.1__S1188L	full	nsp3_1_none_CoV33D	nsp3_1_4_S370L_CoV33D	nsp3_1_4_S370L_CoV33D-nsp3_1_none_CoV33D	-10				0	0	oneConditionMissing					3	3	1|1|4	2	0|0|0|0|0|0|0|0|0|0|0|0|0|0|0|0|0	0|0|1	0.33	0|0|0|0|0|0|0|0|0|0|0|0|0|0|0|0|0	0.33	20	0.2	0	3.33	0.65	0.000122727	0.779017	1	0.925861	1.99917e-05	9.10239e-11	1	0.68551	qx024635,qx024636,qx024637	qx024645	FALSE	FALSE	FALSE	TRUE	FALSE	FALSE	FALSE	FALSE	FALSE	FALSE
Q86V48	LUZP1	nsp3	CoV33D	gamma	nsp3.1__S1188L	full	nsp3_1_none_CoV33D	nsp3_1_4_S370L_CoV33D	nsp3_1_4_S370L_CoV33D-nsp3_1_none_CoV33D	-0.0285904	0.0916592	-0.311921	4	0.770683	0.910196		0.291667	0	3	3	3	3	14|15|20	16.33	0|0|0|0|0|0|0|0|1|1|0|1|0|0|1|0|0	14|9|11	11.33	0|0|0|0|0|0|0|0|1|1|0|1|0|0|1|0|0	1	69.42	0	1	48.17	0	0.00130909	0.985646	0.19083	0.434925	0.000899926	0.981752	0.139506	0.398538	qx024635,qx024636,qx024637	qx024643,qx024644,qx024645	FALSE	TRUE	FALSE	FALSE	FALSE	FALSE	TRUE	FALSE	FALSE	FALSE
Q86V81	ALYREF	nsp3	CoV33D	gamma	nsp3.1__S1188L	full	nsp3_1_none_CoV33D	nsp3_1_4_S370L_CoV33D	nsp3_1_4_S370L_CoV33D-nsp3_1_none_CoV33D	-0.0170048	0.068262	-0.249111	4	0.815544	0.930128		0.140351	0	3	3	3	3	15|17|17	16.33	1|0|0|0|0|0|1|8|3|3|1|0|2|0|4|1|1	14|15|12	13.67	1|0|0|0|0|0|1|8|3|3|1|0|2|0|4|1|1	0.99	11.11	0	0.99	9.29	0	0.00546875	0.997645	0.0538653	0.344761	0.00452477	0.996516	0.0449857	0.33832	qx024635,qx024636,qx024637	qx024643,qx024644,qx024645	FALSE	TRUE	FALSE	FALSE	FALSE	FALSE	TRUE	FALSE	FALSE	FALSE
Q86VP6	CAND1	nsp3	CoV33D	gamma	nsp3.1__S1188L	full	nsp3_1_none_CoV33D	nsp3_1_4_S370L_CoV33D	nsp3_1_4_S370L_CoV33D-nsp3_1_none_CoV33D	0.675907	0.209593	3.22485	1	0.191425	0.625439		0.5	0	1	1	2	2	2|2|2	2	0|0|0|0|0|0|0|0|0|0|0|0|0|0|0|0|0	0|1|0	0.33	0|0|0|0|0|0|0|0|0|0|0|0|0|0|0|0|0	0.97	20	0.01	0	3.33	0.65	0.000139813	0.999845	0.00595252	0.312564	2.25172e-05	9.10239e-11	0.000963478	0.000660608	qx024635,qx024636,qx024637	qx024644	FALSE	TRUE	FALSE	FALSE	FALSE	FALSE	TRUE	FALSE	FALSE	FALSE
Q86WX3	RPS19BP1	nsp3	CoV33D	gamma	nsp3.1__S1188L	full	nsp3_1_none_CoV33D	nsp3_1_4_S370L_CoV33D	nsp3_1_4_S370L_CoV33D-nsp3_1_none_CoV33D	0.00725581	0.191385	0.0379122	4	0.971574	0.982484		0	0	3	3	3	3	2|1|1	1.33	1|1|3|1|1|2|2|0|1|2|0|2|3|2|0|2|1	1|1|2	1.33	1|1|3|1|1|2|2|0|1|2|0|2|3|2|0|2|1	0.02	0.94	0.5	0.02	0.94	0.5	0.000839146	0.950585	0.00735725	0.298332	0.00083459	0.946349	0.00731759	0.296998	qx024635,qx024636,qx024637	qx024643,qx024644,qx024645	FALSE	FALSE	FALSE	FALSE	FALSE	FALSE	FALSE	FALSE	FALSE	FALSE
Q86Y39	NDUFA11	nsp3	CoV33D	gamma	nsp3.1__S1188L	full	nsp3_1_none_CoV33D	nsp3_1_4_S370L_CoV33D	nsp3_1_4_S370L_CoV33D-nsp3_1_none_CoV33D	0.0812356	0.192899	0.42113	1	0.746251	0.901882		0.5	0	2	2	1	1	0|0|1	0.33	0|0|0|0|0|0|0|0|0|0|0|0|0|0|0|0|0	1|0|1	0.67	0|0|0|0|0|0|0|0|0|0|0|0|0|0|0|0|0	0	3.33	0.65	0	6.67	0.65	0.000208426	9.10239e-11	0.0101703	0.00697311	0.000407375	0.630861	0.0196872	0.208138	qx024637	qx024643,qx024645	FALSE	FALSE	FALSE	FALSE	FALSE	FALSE	FALSE	FALSE	FALSE	FALSE
Q86Y79	PTRH1	nsp3	CoV33D	gamma	nsp3.1__S1188L	full	nsp3_1_none_CoV33D	nsp3_1_4_S370L_CoV33D	nsp3_1_4_S370L_CoV33D-nsp3_1_none_CoV33D	0.052822	0.257081	0.205469	4	0.847239	0.944608		0	0	3	3	3	3	1|1|1	1	1|2|4|1|4|1|3|2|0|1|2|0|0|0|0|1|1	2|2|1	1.67	1|2|4|1|4|1|3|2|0|1|2|0|0|0|0|1|1	0	0.74	0.65	0.05	1.23	0.47	0.000401799	0.999845	0.00511847	0.311993	0.000663103	0.95996	0.00841916	0.301952	qx024635,qx024636,qx024637	qx024643,qx024644,qx024645	FALSE	FALSE	FALSE	FALSE	FALSE	FALSE	FALSE	FALSE	FALSE	FALSE
Q86Y91	KIF18B	nsp3	CoV33D	gamma	nsp3.1__S1188L	full	nsp3_1_none_CoV33D	nsp3_1_4_S370L_CoV33D	nsp3_1_4_S370L_CoV33D-nsp3_1_none_CoV33D	0.195599	0.104329	1.87482	4	0.134081	0.555926		0.166667	0	3	3	3	3	6|7|4	5.67	0|0|0|0|0|0|0|0|0|0|0|0|0|0|0|0|0	8|4|3	5	0|0|0|0|0|0|0|0|0|0|0|0|0|0|0|0|0	1	56.67	0	1	50	0	0.000569944	0.979628	1	0.987758	0.000502891	0.912458	1	0.967034	qx024635,qx024636,qx024637	qx024643,qx024644,qx024645	FALSE	TRUE	TRUE	FALSE	TRUE	FALSE	TRUE	FALSE	TRUE	FALSE
Q8IVS2	MCAT	nsp3	CoV33D	gamma	nsp3.1__S1188L	full	nsp3_1_none_CoV33D	nsp3_1_4_S370L_CoV33D	nsp3_1_4_S370L_CoV33D-nsp3_1_none_CoV33D	10				0	0	oneConditionMissing			3	3						2|1|1	1.33	0|0|0|0|0|0|0|0|0|0|0|0|0|0|0|0|0				0.32	13.33	0.23					0.000292841	0.940469	0.142777	0.38804		qx024643,qx024644,qx024645	FALSE	FALSE	FALSE	TRUE	FALSE	FALSE	FALSE	FALSE	FALSE	FALSE
Q8IWC1	MAP7D3	nsp3	CoV33D	gamma	nsp3.1__S1188L	full	nsp3_1_none_CoV33D	nsp3_1_4_S370L_CoV33D	nsp3_1_4_S370L_CoV33D-nsp3_1_none_CoV33D	-0.0583915	0.0650982	-0.896976	4	0.420438	0.736026		0.163194	0	3	3	3	3	41|46|44	43.67	0|0|0|0|0|0|0|0|0|0|0|0|0|0|0|0|0	43|50|45	46	0|0|0|0|0|0|0|0|0|0|0|0|0|0|0|0|0	1	436.67	0	1	460	0	0.00428749	0.998567	0.856121	0.894993	0.00446514	0.999098	0.86105	0.898537	qx024635,qx024636,qx024637	qx024643,qx024644,qx024645	FALSE	TRUE	TRUE	FALSE	TRUE	FALSE	TRUE	FALSE	TRUE	FALSE
Q8IWS0	PHF6	nsp3	CoV33D	gamma	nsp3.1__S1188L	full	nsp3_1_none_CoV33D	nsp3_1_4_S370L_CoV33D	nsp3_1_4_S370L_CoV33D-nsp3_1_none_CoV33D	0.394011	0.150278	2.62188	4	0.0586834	0.436635		0.133333	0	3	3	3	3	14|14|19	15.67	25|18|21|19|18|16|14|16|20|22|22|16|10|18|14|9|5	18|14|16	16	25|18|21|19|18|16|14|16|20|22|22|16|10|18|14|9|5	0	0.94	0.65	0	0.96	0.65	0.00370063	0.987307	0.00452096	0.307735	0.00373953	0.993249	0.00456827	0.309601	qx024635,qx024636,qx024637	qx024643,qx024644,qx024645	FALSE	FALSE	FALSE	FALSE	FALSE	FALSE	FALSE	FALSE	FALSE	FALSE
Q8IWX8	CHERP	nsp3	CoV33D	gamma	nsp3.1__S1188L	full	nsp3_1_none_CoV33D	nsp3_1_4_S370L_CoV33D	nsp3_1_4_S370L_CoV33D-nsp3_1_none_CoV33D	0.0546765	0.220357	0.248127	4	0.816254	0.930128		0.166667	0	3	3	3	3	3|3|2	2.67	4|4|5|7|8|6|22|20|10|9|12|8|13|9|20|11|10	4|3|4	3.67	4|4|5|7|8|6|22|20|10|9|12|8|13|9|20|11|10	0	0.25	0.65	0	0.35	0.65	0.000249527	0.987562	0.00105094	0.305414	0.000341537	0.990178	0.00143791	0.306487	qx024635,qx024636,qx024637	qx024643,qx024644,qx024645	FALSE	FALSE	FALSE	FALSE	FALSE	FALSE	FALSE	FALSE	FALSE	FALSE
Q8IXB1	DNAJC10	nsp3	CoV33D	gamma	nsp3.1__S1188L	full	nsp3_1_none_CoV33D	nsp3_1_4_S370L_CoV33D	nsp3_1_4_S370L_CoV33D-nsp3_1_none_CoV33D	-0.660517	0.955677	-0.691151	1	0.614996	0.842091		0.5	0	1	1	2	2	1|1|0	0.67	0|0|0|0|0|0|13|12|14|19|12|9|8|6|15|10|10	1|0|1	0.67	0|0|0|0|0|0|13|12|14|19|12|9|8|6|15|10|10	0	0.09	0.65	0	0.09	0.65	7.13708e-05	0.630915	0.000924594	0.195291	7.24337e-05	0.630861	0.00093835	0.195283	qx024635,qx024636	qx024643,qx024645	FALSE	FALSE	FALSE	FALSE	FALSE	FALSE	FALSE	FALSE	FALSE	FALSE
Q8IXK0	PHC2	nsp3	CoV33D	gamma	nsp3.1__S1188L	full	nsp3_1_none_CoV33D	nsp3_1_4_S370L_CoV33D	nsp3_1_4_S370L_CoV33D-nsp3_1_none_CoV33D	-0.568955	0.27787	-2.04756	2	0.177182	0.609816		0.333333	0	1	1	3	3	2|1|2	1.67	0|0|0|0|0|0|0|0|0|0|0|0|0|0|0|0|0	2|1|1	1.33	0|0|0|0|0|0|0|0|0|0|0|0|0|0|0|0|0	0.64	16.67	0.07	0.32	13.33	0.23	0.000167263	0.958976	1	0.981384	0.000133109	0.940469	1	0.975674	qx024635,qx024636,qx024637	qx024643,qx024644,qx024645	FALSE	FALSE	FALSE	FALSE	FALSE	FALSE	FALSE	FALSE	FALSE	FALSE
Q8IY67	RAVER1	nsp3	CoV33D	gamma	nsp3.1__S1188L	full	nsp3_1_none_CoV33D	nsp3_1_4_S370L_CoV33D	nsp3_1_4_S370L_CoV33D-nsp3_1_none_CoV33D	0.201081	0.323207	0.622143	1	0.645694	0.858115		0.5	0	1	1	2	2	1|2|3	2	0|1|2|3|2|1|3|3|2|1|1|3|2|2|4|0|0	2|0|2	1.33	0|1|2|3|2|1|3|3|2|1|1|3|2|2|4|0|0	0.03	1.13	0.49	0.01	0.76	0.52	0.00028584	0.914492	0.00282086	0.284084	0.000189571	0.630861	0.00187259	0.195924	qx024635,qx024636,qx024637	qx024643,qx024645	FALSE	FALSE	FALSE	FALSE	FALSE	FALSE	FALSE	FALSE	FALSE	FALSE
Q8IYA6	CKAP2L	nsp3	CoV33D	gamma	nsp3.1__S1188L	full	nsp3_1_none_CoV33D	nsp3_1_4_S370L_CoV33D	nsp3_1_4_S370L_CoV33D-nsp3_1_none_CoV33D	-0.564009	0.323578	-1.74304	2	0.223449	0.638257		0.333333	0	2	2	2	2	2|1|2	1.67	0|0|0|0|0|0|0|0|0|0|0|0|0|0|0|0|0	1|1|1	1	0|0|0|0|0|0|0|0|0|0|0|0|0|0|0|0|0	0.64	16.67	0.07	0	10	0.65	0.000192633	0.958976	1	0.981384	0.000114277	0.999822	1	0.993986	qx024635,qx024636,qx024637	qx024643,qx024644,qx024645	FALSE	FALSE	FALSE	FALSE	FALSE	FALSE	FALSE	FALSE	FALSE	FALSE
Q8IZQ5	SELENOH	nsp3	CoV33D	gamma	nsp3.1__S1188L	full	nsp3_1_none_CoV33D	nsp3_1_4_S370L_CoV33D	nsp3_1_4_S370L_CoV33D-nsp3_1_none_CoV33D	0.189053	0.159707	1.18375	4	0.302052	0.662943		0.433333	0	3	3	3	3	5|4|5	4.67	0|0|0|0|0|0|3|2|3|4|4|0|3|1|1|4|2	2|3|5	3.33	0|0|0|0|0|0|3|2|3|4|4|0|3|1|1|4|2	0.51	2.94	0.13	0.26	2.1	0.34	0.00329071	0.994627	0.0777352	0.36018	0.00232027	0.938593	0.0560968	0.328053	qx024635,qx024636,qx024637	qx024643,qx024644,qx024645	FALSE	FALSE	FALSE	FALSE	FALSE	FALSE	FALSE	FALSE	FALSE	FALSE
Q8N0Y2	ZNF444	nsp3	CoV33D	gamma	nsp3.1__S1188L	full	nsp3_1_none_CoV33D	nsp3_1_4_S370L_CoV33D	nsp3_1_4_S370L_CoV33D-nsp3_1_none_CoV33D	-10				0	0	oneConditionMissing					3	3	4|5|2	3.67	0|0|0|0|0|0|0|0|0|0|0|0|0|0|0|0|0	0|2|0	0.67	0|0|0|0|0|0|0|0|0|0|0|0|0|0|0|0|0	0.99	36.67	0	0.32	6.67	0.23	0.00095909	0.946782	0.808517	0.846363	0.000169396	9.10239e-11	0.427185	0.29284	qx024635,qx024636,qx024637	qx024644	FALSE	TRUE	TRUE	TRUE	TRUE	TRUE	TRUE	TRUE	TRUE	TRUE
Q8N1G4	LRRC47	nsp3	CoV33D	gamma	nsp3.1__S1188L	full	nsp3_1_none_CoV33D	nsp3_1_4_S370L_CoV33D	nsp3_1_4_S370L_CoV33D-nsp3_1_none_CoV33D	-0.0612102	0.126158	-0.485186	4	0.652919	0.858115		0.361111	0	3	3	3	3	8|3|5	5.33	4|5|8|6|6|8|10|6|5|12|8|10|0|2|6|8|6	5|5|7	5.67	4|5|8|6|6|8|10|6|5|12|8|10|0|2|6|8|6	0	0.82	0.61	0	0.88	0.62	0.000784606	0.934821	0.00739353	0.293493	0.000827473	0.987701	0.00779433	0.310083	qx024635,qx024636,qx024637	qx024643,qx024644,qx024645	FALSE	FALSE	FALSE	FALSE	FALSE	FALSE	FALSE	FALSE	FALSE	FALSE
Q8N5F7	NKAP	nsp3	CoV33D	gamma	nsp3.1__S1188L	full	nsp3_1_none_CoV33D	nsp3_1_4_S370L_CoV33D	nsp3_1_4_S370L_CoV33D-nsp3_1_none_CoV33D	0.0600565	0.167365	0.358837	4	0.737856	0.897324		0.222222	0	3	3	3	3	2|2|2	2	2|4|2|3|3|2|2|3|2|5|3|3|3|4|4|1|3	2|2|1	1.67	2|4|2|3|3|2|2|3|2|5|3|3|3|4|4|1|3	0	0.69	0.65	0	0.58	0.65	0.000414386	0.999845	0.00593691	0.312554	0.000341937	0.95996	0.00490403	0.29954	qx024635,qx024636,qx024637	qx024643,qx024644,qx024645	FALSE	FALSE	FALSE	FALSE	FALSE	FALSE	FALSE	FALSE	FALSE	FALSE
Q8N5Y2	MSL3	nsp3	CoV33D	gamma	nsp3.1__S1188L	full	nsp3_1_none_CoV33D	nsp3_1_4_S370L_CoV33D	nsp3_1_4_S370L_CoV33D-nsp3_1_none_CoV33D	-0.279091	0.465059	-0.600121	4	0.580768	0.823413		0	0	3	3	3	3	2|2|1	1.67	0|0|0|0|0|0|0|0|0|0|0|0|0|0|0|0|0	1|2|1	1.33	0|0|0|0|0|0|0|0|0|0|0|0|0|0|0|0|0	0.64	16.67	0.07	0.32	13.33	0.23	0.00027367	0.963969	1	0.982925	0.000216569	0.951935	1	0.979212	qx024635,qx024636,qx024637	qx024643,qx024644,qx024645	FALSE	FALSE	FALSE	FALSE	FALSE	FALSE	FALSE	FALSE	FALSE	FALSE
Q8N726	CDKN2A	nsp3	CoV33D	gamma	nsp3.1__S1188L	full	nsp3_1_none_CoV33D	nsp3_1_4_S370L_CoV33D	nsp3_1_4_S370L_CoV33D-nsp3_1_none_CoV33D	-0.111425	0.237955	-0.46826	3	0.671521	0.86408		0.166667	0	3	3	2	2	2|1|2	1.67	0|0|0|0|0|0|0|0|0|0|0|0|0|1|0|0|0	1|1|2	1.33	0|0|0|0|0|0|0|0|0|0|0|0|0|1|0|0|0	0.64	16.67	0.07	0.32	13.33	0.23	0.00108721	0.958976	0.0949639	0.360978	0.000859881	0.946349	0.076629	0.344512	qx024635,qx024636,qx024637	qx024643,qx024644,qx024645	FALSE	FALSE	FALSE	FALSE	FALSE	FALSE	FALSE	FALSE	FALSE	FALSE
Q8N8A6	DDX51	nsp3	CoV33D	gamma	nsp3.1__S1188L	full	nsp3_1_none_CoV33D	nsp3_1_4_S370L_CoV33D	nsp3_1_4_S370L_CoV33D-nsp3_1_none_CoV33D	0.0276409	0.303925	0.0909465	4	0.931907	0.967224		0.388889	0	3	3	3	3	3|3|2	2.67	0|0|0|0|0|0|0|0|0|0|0|0|0|0|0|0|0	3|2|3	2.67	0|0|0|0|0|0|0|0|0|0|0|0|0|0|0|0|0	0.99	26.67	0	0.99	26.67	0	0.000343194	0.987562	0.127704	0.392236	0.00034191	0.982405	0.127287	0.39036	qx024635,qx024636,qx024637	qx024643,qx024644,qx024645	FALSE	TRUE	FALSE	FALSE	FALSE	FALSE	TRUE	FALSE	FALSE	FALSE
Q8N999	C12orf29	nsp3	CoV33D	gamma	nsp3.1__S1188L	full	nsp3_1_none_CoV33D	nsp3_1_4_S370L_CoV33D	nsp3_1_4_S370L_CoV33D-nsp3_1_none_CoV33D	-0.0660139	0.442231	-0.149275	2	0.89503	0.95525		0.333333	0	1	1	3	3	1|1|1	1	0|0|0|0|0|0|0|0|0|1|0|0|0|0|0|0|0	0|0|1	0.33	0|0|0|0|0|0|0|0|0|1|0|0|0|0|0|0|0	0	10	0.65	0	3.33	0.65	0.000264569	0.999845	0.0936394	0.372674	8.72867e-05	9.10239e-11	0.0329617	0.0225961	qx024635,qx024636,qx024637	qx024645	FALSE	FALSE	FALSE	FALSE	FALSE	FALSE	FALSE	FALSE	FALSE	FALSE
Q8N9M1	C19orf47	nsp3	CoV33D	gamma	nsp3.1__S1188L	full	nsp3_1_none_CoV33D	nsp3_1_4_S370L_CoV33D	nsp3_1_4_S370L_CoV33D-nsp3_1_none_CoV33D	-0.574487	0.16052	-3.57892	4	0.02319	0.411042		0.25	0	3	3	3	3	4|3|5	4	0|0|0|0|0|0|0|0|0|0|0|0|0|0|0|0|0	1|2|2	1.67	0|0|0|0|0|0|0|0|0|0|0|0|0|0|0|0|0	1	40	0	0.64	16.67	0.07	0.000817227	0.97811	1	0.987291	0.000334598	0.963796	1	0.982872	qx024635,qx024636,qx024637	qx024643,qx024644,qx024645	FALSE	TRUE	TRUE	TRUE	TRUE	TRUE	TRUE	TRUE	TRUE	TRUE
Q8N9Q2	SREK1IP1	nsp3	CoV33D	gamma	nsp3.1__S1188L	full	nsp3_1_none_CoV33D	nsp3_1_4_S370L_CoV33D	nsp3_1_4_S370L_CoV33D-nsp3_1_none_CoV33D	-0.340493	0.121512	-2.80213	4	0.0487055	0.436635		0.12963	0	3	3	3	3	9|10|9	9.33	9|9|9|10|10|6|7|11|10|13|9|10|10|11|10|2|4	8|6|8	7.33	9|9|9|10|10|6|7|11|10|13|9|10|10|11|10|2|4	0	1.06	0.63	0	0.83	0.65	0.00517628	0.998936	0.00603122	0.312367	0.00403675	0.990178	0.00470973	0.308752	qx024635,qx024636,qx024637	qx024643,qx024644,qx024645	FALSE	FALSE	FALSE	FALSE	FALSE	FALSE	FALSE	FALSE	FALSE	FALSE
Q8NC51	SERBP1	nsp3	CoV33D	gamma	nsp3.1__S1188L	full	nsp3_1_none_CoV33D	nsp3_1_4_S370L_CoV33D	nsp3_1_4_S370L_CoV33D-nsp3_1_none_CoV33D	0.116081	0.0632983	1.83388	4	0.140594	0.562515		0.145161	0	3	3	3	3	26|31|28	28.33	20|19|17|18|15|11|11|9|11|10|4|5|5|6|5|6|8	30|30|32	30.67	20|19|17|18|15|11|11|9|11|10|4|5|5|6|5|6|8	0.12	2.68	0.42	0.27	2.9	0.33	0.00597225	0.997332	0.0121087	0.316043	0.00639907	0.999406	0.0129628	0.317271	qx024635,qx024636,qx024637	qx024643,qx024644,qx024645	FALSE	FALSE	FALSE	FALSE	FALSE	FALSE	FALSE	FALSE	FALSE	FALSE
Q8NCA5	FAM98A	nsp3	CoV33D	gamma	nsp3.1__S1188L	full	nsp3_1_none_CoV33D	nsp3_1_4_S370L_CoV33D	nsp3_1_4_S370L_CoV33D-nsp3_1_none_CoV33D	-0.306826	0.199289	-1.5396	2	0.26354	0.641784		0.333333	0	2	2	2	2	1|1|2	1.33	1|1|0|0|1|0|0|0|0|0|0|0|0|0|0|0|0	0|2|2	1.33	1|1|0|0|1|0|0|0|0|0|0|0|0|0|0|0|0	0.3	7.56	0.31	0.61	7.56	0.1	0.000222728	0.940267	0.0187812	0.302977	0.000216465	0.630864	0.0182627	0.207161	qx024635,qx024636,qx024637	qx024644,qx024645	FALSE	FALSE	FALSE	FALSE	FALSE	FALSE	FALSE	FALSE	FALSE	FALSE
Q8NCN4	RNF169	nsp3	CoV33D	gamma	nsp3.1__S1188L	full	nsp3_1_none_CoV33D	nsp3_1_4_S370L_CoV33D	nsp3_1_4_S370L_CoV33D-nsp3_1_none_CoV33D	-0.144362	0.146253	-0.987074	4	0.379486	0.717482		0.210526	0	3	3	3	3	17|20|19	18.67	0|0|0|0|0|0|0|0|0|0|0|0|0|0|0|0|0	22|22|17	20.33	0|0|0|0|0|0|0|0|0|0|0|0|0|0|0|0|0	1	186.67	0	1	203.33	0	0.00226822	0.997347	1	0.993235	0.00244513	0.993476	1	0.992042	qx024635,qx024636,qx024637	qx024643,qx024644,qx024645	FALSE	TRUE	TRUE	FALSE	TRUE	FALSE	TRUE	FALSE	TRUE	FALSE
Q8ND56	LSM14A	nsp3	CoV33D	gamma	nsp3.1__S1188L	full	nsp3_1_none_CoV33D	nsp3_1_4_S370L_CoV33D	nsp3_1_4_S370L_CoV33D-nsp3_1_none_CoV33D	-0.174501	0.0648757	-2.68977	4	0.054671	0.436635		0.4	0	3	3	3	3	2|5|4	3.67	1|1|0|1|1|0|2|2|3|1|3|1|2|1|0|0|0	3|3|2	2.67	1|1|0|1|1|0|2|2|3|1|3|1|2|1|0|0|0	0.58	3.28	0.11	0.32	2.39	0.3	0.000682766	0.941556	0.0225458	0.305958	0.000490367	0.984818	0.0162961	0.31502	qx024635,qx024636,qx024637	qx024643,qx024644,qx024645	FALSE	FALSE	FALSE	FALSE	FALSE	FALSE	FALSE	FALSE	FALSE	FALSE
Q8NDD1	C1orf131	nsp3	CoV33D	gamma	nsp3.1__S1188L	full	nsp3_1_none_CoV33D	nsp3_1_4_S370L_CoV33D	nsp3_1_4_S370L_CoV33D-nsp3_1_none_CoV33D	0.407137	0.220874	1.8433	3	0.162504	0.590848		0.416667	0	2	2	3	3	4|3|2	3	5|5|4|5|2|5|2|5|4|4|1|1|2|2|1|2|1	2|0|1	1	5|5|4|5|2|5|2|5|4|4|1|1|2|2|1|2|1	0	1	0.57	0	0.33	0.65	0.00087613	0.969558	0.0151846	0.309552	0.000295262	0.575899	0.00516936	0.181228	qx024635,qx024636,qx024637	qx024643,qx024645	FALSE	FALSE	FALSE	FALSE	FALSE	FALSE	FALSE	FALSE	FALSE	FALSE
Q8NDX6	ZNF740	nsp3	CoV33D	gamma	nsp3.1__S1188L	full	nsp3_1_none_CoV33D	nsp3_1_4_S370L_CoV33D	nsp3_1_4_S370L_CoV33D-nsp3_1_none_CoV33D	-0.0622632	0.55515	-0.112156	1	0.928897	0.967224		0.5	0	2	2	1	1	0|0|1	0.33	0|0|0|0|0|0|0|0|0|0|0|0|0|0|0|0|0	1|0|1	0.67	0|0|0|0|0|0|0|0|0|0|0|0|0|0|0|0|0	0	3.33	0.65	0	6.67	0.65	0.000152269	9.10239e-11	0.0712812	0.0488649	0.000297616	0.630861	0.130446	0.284064	qx024637	qx024643,qx024645	FALSE	FALSE	FALSE	FALSE	FALSE	FALSE	FALSE	FALSE	FALSE	FALSE
Q8NE71	ABCF1	nsp3	CoV33D	gamma	nsp3.1__S1188L	full	nsp3_1_none_CoV33D	nsp3_1_4_S370L_CoV33D	nsp3_1_4_S370L_CoV33D-nsp3_1_none_CoV33D	0.229001	0.17827	1.28458	4	0.268286	0.644796		0.309524	0	3	3	3	3	14|8|12	11.33	8|8|11|8|9|7|17|15|13|16|15|14|9|9|14|9|12	12|11|13	12	8|8|11|8|9|7|17|15|13|16|15|14|9|9|14|9|12	0	0.99	0.64	0	1.05	0.64	0.00115298	0.97731	0.00937171	0.307961	0.00120983	0.997149	0.00982928	0.314396	qx024635,qx024636,qx024637	qx024643,qx024644,qx024645	FALSE	FALSE	FALSE	FALSE	FALSE	FALSE	FALSE	FALSE	FALSE	FALSE
Q8NFW8	CMAS	nsp3	CoV33D	gamma	nsp3.1__S1188L	full	nsp3_1_none_CoV33D	nsp3_1_4_S370L_CoV33D	nsp3_1_4_S370L_CoV33D-nsp3_1_none_CoV33D	0.433427	0.0908542	4.77058	4	0.00883632	0.28477		0.0833333	0	3	3	3	3	5|2|2	3	0|0|0|0|0|0|0|0|1|2|2|0|0|0|1|1|2	5|4|2	3.67	0|0|0|0|0|0|0|0|1|2|2|0|0|0|1|1|2	0.7	5.67	0.03	0.83	6.93	0.02	0.000590753	0.911244	0.164818	0.394134	0.000720921	0.94063	0.194086	0.423265	qx024635,qx024636,qx024637	qx024643,qx024644,qx024645	FALSE	TRUE	FALSE	FALSE	FALSE	FALSE	TRUE	FALSE	FALSE	FALSE
Q8NI77	KIF18A	nsp3	CoV33D	gamma	nsp3.1__S1188L	full	nsp3_1_none_CoV33D	nsp3_1_4_S370L_CoV33D	nsp3_1_4_S370L_CoV33D-nsp3_1_none_CoV33D	-0.294914	0.258425	-1.1412	4	0.317469	0.677969		0.222222	0	3	3	3	3	6|5|5	5.33	0|0|0|0|0|0|0|0|0|0|0|0|0|0|0|0|0	3|6|3	4	0|0|0|0|0|0|0|0|0|0|0|0|0|0|0|0|0	1	53.33	0	1	40	0	0.000510094	0.997423	1	0.993248	0.000376945	0.951935	1	0.979213	qx024635,qx024636,qx024637	qx024643,qx024644,qx024645	FALSE	TRUE	TRUE	FALSE	TRUE	FALSE	TRUE	FALSE	TRUE	FALSE
Q8TA86	RP9	nsp3	CoV33D	gamma	nsp3.1__S1188L	full	nsp3_1_none_CoV33D	nsp3_1_4_S370L_CoV33D	nsp3_1_4_S370L_CoV33D-nsp3_1_none_CoV33D	-0.285121	0.122912	-2.31972	4	0.081162	0.474527		0.177778	0	3	3	3	3	17|14|14	15	13|13|15|12|14|10|14|13|16|15|14|11|13|11|19|8|12	16|13|12	13.67	13|13|15|12|14|10|14|13|16|15|14|11|13|11|19|8|12	0	1.14	0.64	0	1.04	0.64	0.00582899	0.99702	0.0069082	0.312381	0.00527428	0.99119	0.0062549	0.310131	qx024635,qx024636,qx024637	qx024643,qx024644,qx024645	FALSE	FALSE	FALSE	FALSE	FALSE	FALSE	FALSE	FALSE	FALSE	FALSE
Q8TED0	UTP15	nsp3	CoV33D	gamma	nsp3.1__S1188L	full	nsp3_1_none_CoV33D	nsp3_1_4_S370L_CoV33D	nsp3_1_4_S370L_CoV33D-nsp3_1_none_CoV33D	-0.0114412	0.144122	-0.0793856	4	0.940539	0.967224		0.0952381	0	3	3	3	3	9|8|9	8.67	0|0|0|0|0|0|0|0|0|0|0|0|0|0|0|0|0	7|6|7	6.67	0|0|0|0|0|0|0|0|0|0|0|0|0|0|0|0|0	1	86.67	0	1	66.67	0	0.00143901	0.998232	1	0.993503	0.00109702	0.996449	1	0.992951	qx024635,qx024636,qx024637	qx024643,qx024644,qx024645	FALSE	TRUE	TRUE	FALSE	TRUE	FALSE	TRUE	FALSE	TRUE	FALSE
Q8WUA2	PPIL4	nsp3	CoV33D	gamma	nsp3.1__S1188L	full	nsp3_1_none_CoV33D	nsp3_1_4_S370L_CoV33D	nsp3_1_4_S370L_CoV33D-nsp3_1_none_CoV33D	0.223353	0.325522	0.686137	1	0.617162	0.842091		0.5	0	1	1	2	2	2|0|1	1	1|1|2|3|3|5|8|10|8|11|8|7|2|3|8|4|7	2|0|2	1.33	1|1|2|3|3|5|8|10|8|11|8|7|2|3|8|4|7	0	0.19	0.65	0	0.25	0.65	0.000174117	0.585321	0.0013357	0.181506	0.000233496	0.630861	0.00179039	0.195868	qx024635,qx024637	qx024643,qx024645	FALSE	FALSE	FALSE	FALSE	FALSE	FALSE	FALSE	FALSE	FALSE	FALSE
Q8WVD3	RNF138	nsp3	CoV33D	gamma	nsp3.1__S1188L	full	nsp3_1_none_CoV33D	nsp3_1_4_S370L_CoV33D	nsp3_1_4_S370L_CoV33D-nsp3_1_none_CoV33D	-0.408678	0.299027	-1.3667	3	0.265134	0.641784		0.333333	0	2	2	3	3	3|3|2	2.67	1|1|1|1|0|0|0|1|0|3|0|0|0|0|1|0|1	3|1|5	3	1|1|1|1|0|0|0|1|0|3|0|0|0|0|1|0|1	0.72	4.53	0.03	0.6	5.1	0.11	0.000932927	0.987562	0.0401656	0.332232	0.00104797	0.850894	0.0448961	0.293309	qx024635,qx024636,qx024637	qx024643,qx024644,qx024645	FALSE	TRUE	FALSE	FALSE	FALSE	FALSE	TRUE	FALSE	FALSE	FALSE
Q8WVK2	SNRNP27	nsp3	CoV33D	gamma	nsp3.1__S1188L	full	nsp3_1_none_CoV33D	nsp3_1_4_S370L_CoV33D	nsp3_1_4_S370L_CoV33D-nsp3_1_none_CoV33D	0.31919	0.118586	2.69164	4	0.0545653	0.436635		0.104167	0	3	3	3	3	7|8|6	7	9|8|9|9|10|11|8|4|9|9|8|6|4|6|6|8|7	8|7|7	7.33	9|8|9|9|10|11|8|4|9|9|8|6|4|6|6|8|7	0	0.91	0.63	0	0.95	0.63	0.0038772	0.994982	0.00492809	0.310383	0.00403242	0.996935	0.00512437	0.311121	qx024635,qx024636,qx024637	qx024643,qx024644,qx024645	FALSE	FALSE	FALSE	FALSE	FALSE	FALSE	FALSE	FALSE	FALSE	FALSE
Q8WWC4	MAIP1	nsp3	CoV33D	gamma	nsp3.1__S1188L	full	nsp3_1_none_CoV33D	nsp3_1_4_S370L_CoV33D	nsp3_1_4_S370L_CoV33D-nsp3_1_none_CoV33D	0.553559	0.104385	5.30303	2	0.0337684	0.427532		0.333333	0	1	1	3	3	1|1|2	1.33	0|0|0|0|0|0|0|0|0|0|0|0|0|0|0|0|0	0|1|1	0.67	0|0|0|0|0|0|0|0|0|0|0|0|0|0|0|0|0	0.32	13.33	0.23	0	6.67	0.65	0.000396471	0.940267	0.0128136	0.298887	0.000192661	0.630864	0.00626792	0.198938	qx024635,qx024636,qx024637	qx024644,qx024645	FALSE	FALSE	FALSE	TRUE	FALSE	FALSE	FALSE	FALSE	FALSE	FALSE
Q8WWK9	CKAP2	nsp3	CoV33D	gamma	nsp3.1__S1188L	full	nsp3_1_none_CoV33D	nsp3_1_4_S370L_CoV33D	nsp3_1_4_S370L_CoV33D-nsp3_1_none_CoV33D	-0.0128726	0.131338	-0.0980114	4	0.926638	0.967224		0.108333	0	3	3	3	3	21|21|22	21.33	0|0|0|0|0|0|1|0|0|1|1|0|0|1|1|0|0	21|19|19	19.67	0|0|0|0|0|0|1|0|0|1|1|0|0|1|1|0|0	1	72.53	0	1	66.87	0	0.00268678	0.999259	0.305603	0.517812	0.00245348	0.99802	0.286674	0.504452	qx024635,qx024636,qx024637	qx024643,qx024644,qx024645	FALSE	TRUE	TRUE	FALSE	TRUE	FALSE	TRUE	FALSE	TRUE	FALSE
Q8WWM7	ATXN2L	nsp3	CoV33D	gamma	nsp3.1__S1188L	full	nsp3_1_none_CoV33D	nsp3_1_4_S370L_CoV33D	nsp3_1_4_S370L_CoV33D-nsp3_1_none_CoV33D	0.142627	0.112023	1.27319	4	0.271913	0.645816		0.24359	0	3	3	3	3	14|14|12	13.33	0|0|0|0|0|0|0|1|0|1|0|2|0|0|2|0|0	14|12|15	13.67	0|0|0|0|0|0|0|1|0|1|0|2|0|0|2|0|0	1	37.78	0	1	38.72	0	0.00106513	0.998657	0.0618189	0.3505	0.00108361	0.99499	0.0628241	0.350057	qx024635,qx024636,qx024637	qx024643,qx024644,qx024645	FALSE	TRUE	FALSE	FALSE	FALSE	FALSE	TRUE	FALSE	FALSE	FALSE
Q8WWY3	PRPF31	nsp3	CoV33D	gamma	nsp3.1__S1188L	full	nsp3_1_none_CoV33D	nsp3_1_4_S370L_CoV33D	nsp3_1_4_S370L_CoV33D-nsp3_1_none_CoV33D	0.243457	0.245727	0.990762	4	0.377885	0.716822		0.333333	0	3	3	3	3	5|5|4	4.67	0|0|0|0|0|0|0|0|0|0|0|0|0|0|0|0|0	4|4|4	4	0|0|0|0|0|0|0|0|0|0|0|0|0|0|0|0|0	1	46.67	0	1	40	0	0.00080268	0.996667	1	0.993016	0.000682454	0.999822	1	0.993989	qx024635,qx024636,qx024637	qx024643,qx024644,qx024645	FALSE	TRUE	TRUE	FALSE	TRUE	FALSE	TRUE	FALSE	TRUE	FALSE
Q92499	DDX1	nsp3	CoV33D	gamma	nsp3.1__S1188L	full	nsp3_1_none_CoV33D	nsp3_1_4_S370L_CoV33D	nsp3_1_4_S370L_CoV33D-nsp3_1_none_CoV33D	0.250107	0.125224	1.99727	4	0.116479	0.52288		0	0	3	3	3	3	6|3|2	3.67	2|0|0|1|0|0|1|1|0|2|2|1|0|0|1|3|0	4|2|2	2.67	2|0|0|1|0|0|1|1|0|2|2|1|0|0|1|3|0	0.65	4.45	0.07	0.5	3.24	0.13	0.000422951	0.911505	0.00526571	0.284839	0.00030867	0.940469	0.0038484	0.292803	qx024635,qx024636,qx024637	qx024643,qx024644,qx024645	FALSE	FALSE	FALSE	FALSE	FALSE	FALSE	FALSE	FALSE	FALSE	FALSE
Q92526	CCT6B	nsp3	CoV33D	gamma	nsp3.1__S1188L	full	nsp3_1_none_CoV33D	nsp3_1_4_S370L_CoV33D	nsp3_1_4_S370L_CoV33D-nsp3_1_none_CoV33D	0.529751	0.121555	4.35812	1	0.143591	0.562515		0.5	0	2	2	1	1	0|0|1	0.33	0|0|1|1|0|1|1|0|0|0|0|0|0|0|0|0|0	0|1|1	0.67	0|0|1|1|0|1|1|0|0|0|0|0|0|0|0|0|0	0	1.42	0.65	0	2.83	0.65	5.54491e-05	9.10239e-11	0.00958603	0.00657165	0.000105782	0.630864	0.0181298	0.207069	qx024637	qx024644,qx024645	FALSE	FALSE	FALSE	FALSE	FALSE	FALSE	FALSE	FALSE	FALSE	FALSE
Q92576	PHF3	nsp3	CoV33D	gamma	nsp3.1__S1188L	full	nsp3_1_none_CoV33D	nsp3_1_4_S370L_CoV33D	nsp3_1_4_S370L_CoV33D-nsp3_1_none_CoV33D	0.135938	0.116653	1.16532	4	0.308643	0.667159		0.277778	0	3	3	3	3	11|12|7	10	1|1|2|1|1|1|2|1|1|1|2|1|0|0|1|0|0	10|12|8	10	1|1|2|1|1|1|2|1|1|1|2|1|0|0|1|0|0	1	10.62	0	1	10.62	0	0.000420177	0.980335	0.132304	0.393161	0.000416879	0.989146	0.131402	0.395261	qx024635,qx024636,qx024637	qx024643,qx024644,qx024645	FALSE	TRUE	FALSE	FALSE	FALSE	FALSE	TRUE	FALSE	FALSE	FALSE
Q92598	HSPH1	nsp3	CoV33D	gamma	nsp3.1__S1188L	full	nsp3_1_none_CoV33D	nsp3_1_4_S370L_CoV33D	nsp3_1_4_S370L_CoV33D-nsp3_1_none_CoV33D	-0.110842	0.0783967	-1.41386	4	0.230297	0.638257		0.190476	0	3	3	3	3	6|8|9	7.67	0|0|1|0|0|0|0|0|0|1|1|0|0|0|0|0|0	7|7|7	7	0|0|1|0|0|0|0|0|0|1|1|0|0|0|0|0|0	1	43.44	0	1	39.67	0	0.000770385	0.985089	0.0132184	0.312995	0.000694584	0.999822	0.0119333	0.31666	qx024635,qx024636,qx024637	qx024643,qx024644,qx024645	FALSE	TRUE	FALSE	FALSE	FALSE	FALSE	TRUE	FALSE	FALSE	FALSE
Q92769	HDAC2	nsp3	CoV33D	gamma	nsp3.1__S1188L	full	nsp3_1_none_CoV33D	nsp3_1_4_S370L_CoV33D	nsp3_1_4_S370L_CoV33D-nsp3_1_none_CoV33D	-0.247464	0.237493	-1.04198	3	0.374004	0.715889		0.416667	0	3	3	2	2	2|2|0	1.33	0|0|0|0|0|0|0|0|0|0|0|0|0|0|0|0|0	2|3|1	2	0|0|0|0|0|0|0|0|0|0|0|0|0|0|0|0|0	0.64	13.33	0.07	0.65	20	0.05	0.000231955	0.630915	0.226126	0.349669	0.000347541	0.924506	0.304496	0.493975	qx024635,qx024636	qx024643,qx024644,qx024645	FALSE	TRUE	FALSE	FALSE	FALSE	FALSE	TRUE	FALSE	FALSE	FALSE
Q92841	DDX17	nsp3	CoV33D	gamma	nsp3.1__S1188L	full	nsp3_1_none_CoV33D	nsp3_1_4_S370L_CoV33D	nsp3_1_4_S370L_CoV33D-nsp3_1_none_CoV33D	0.0621531	0.02701	2.30112	4	0.0828371	0.474527		0.166667	0	3	3	3	3	12|19|11	14	14|20|18|13|13|13|10|6|15|15|11|6|5|10|9|10|8	18|15|16	16.33	14|20|18|13|13|13|10|6|15|15|11|6|5|10|9|10|8	0	1.21	0.62	0	1.42	0.63	0.00164834	0.973275	0.00633687	0.304638	0.00191032	0.995829	0.00733664	0.312284	qx024635,qx024636,qx024637	qx024643,qx024644,qx024645	FALSE	FALSE	FALSE	FALSE	FALSE	FALSE	FALSE	FALSE	FALSE	FALSE
Q92945	KHSRP	nsp3	CoV33D	gamma	nsp3.1__S1188L	full	nsp3_1_none_CoV33D	nsp3_1_4_S370L_CoV33D	nsp3_1_4_S370L_CoV33D-nsp3_1_none_CoV33D	-0.0280585	0.0520504	-0.539063	1	0.68525	0.878558		0.5	0	1	1	2	2	0|1|2	1	2|3|3|2|1|2|15|8|11|6|9|11|5|7|10|12|10	2|0|0	0.67	2|3|3|2|1|2|15|8|11|6|9|11|5|7|10|12|10	0	0.15	0.65	0	0.1	0.65	0.000122692	0.574793	0.00102566	0.178045	8.1777e-05	9.10239e-11	0.000683859	0.000469279	qx024636,qx024637	qx024643	FALSE	FALSE	FALSE	FALSE	FALSE	FALSE	FALSE	FALSE	FALSE	FALSE
Q96AE4	FUBP1	nsp3	CoV33D	gamma	nsp3.1__S1188L	full	nsp3_1_none_CoV33D	nsp3_1_4_S370L_CoV33D	nsp3_1_4_S370L_CoV33D-nsp3_1_none_CoV33D	-0.12243	0.0947354	-1.29234	3	0.286783	0.649957		0.166667	0	2	2	3	3	1|1|1	1	1|1|1|1|1|1|0|1|1|0|0|1|1|1|1|1|1	0|1|1	0.67	1|1|1|1|1|1|0|1|1|0|0|1|1|1|1|1|1	0	1.21	0.65	0	0.81	0.65	0.000133517	0.999845	0.00721016	0.313426	8.70565e-05	0.630864	0.00471303	0.197872	qx024635,qx024636,qx024637	qx024644,qx024645	FALSE	FALSE	FALSE	FALSE	FALSE	FALSE	FALSE	FALSE	FALSE	FALSE
Q96AG4	LRRC59	nsp3	CoV33D	gamma	nsp3.1__S1188L	full	nsp3_1_none_CoV33D	nsp3_1_4_S370L_CoV33D	nsp3_1_4_S370L_CoV33D-nsp3_1_none_CoV33D	0.373072	0.162478	2.29614	4	0.0832925	0.474527		0.25	0	3	3	3	3	7|5|6	6	3|4|5|5|5|5|5|5|3|5|6|5|1|3|3|3|2	9|8|9	8.67	3|4|5|5|5|5|5|5|3|5|6|5|1|3|3|3|2	0	1.5	0.55	0.08	2.17	0.44	0.00167945	0.992034	0.00800369	0.311569	0.00240563	0.997638	0.0114249	0.315647	qx024635,qx024636,qx024637	qx024643,qx024644,qx024645	FALSE	FALSE	FALSE	FALSE	FALSE	FALSE	FALSE	FALSE	FALSE	FALSE
Q96AP4	ZUP1	nsp3	CoV33D	gamma	nsp3.1__S1188L	full	nsp3_1_none_CoV33D	nsp3_1_4_S370L_CoV33D	nsp3_1_4_S370L_CoV33D-nsp3_1_none_CoV33D	0.337364	0.119214	2.82991	4	0.0473494	0.436635		0	0	3	3	3	3	1|1|1	1	0|0|0|0|0|0|0|0|0|0|0|0|0|0|0|0|0	1|1|1	1	0|0|0|0|0|0|0|0|0|0|0|0|0|0|0|0|0	0	10	0.65	0	10	0.65	0.000148763	0.999845	1	0.993993	0.000147294	0.999822	1	0.993986	qx024635,qx024636,qx024637	qx024643,qx024644,qx024645	FALSE	FALSE	FALSE	FALSE	FALSE	FALSE	FALSE	FALSE	FALSE	FALSE
Q96BH1	RNF25	nsp3	CoV33D	gamma	nsp3.1__S1188L	full	nsp3_1_none_CoV33D	nsp3_1_4_S370L_CoV33D	nsp3_1_4_S370L_CoV33D-nsp3_1_none_CoV33D	0.396273	0.528977	0.74913	2	0.531903	0.807352		0.333333	0	2	2	2	2	2|0|1	1	0|0|1|1|1|1|1|0|1|0|1|0|1|0|0|0|1	1|1|1	1	0|0|1|1|1|1|1|0|1|0|1|0|1|0|0|0|1	0.19	1.89	0.38	0	1.89	0.65	0.000186635	0.585321	0.0550136	0.218303	0.000185482	0.999822	0.0546921	0.345968	qx024635,qx024637	qx024643,qx024644,qx024645	FALSE	FALSE	FALSE	FALSE	FALSE	FALSE	FALSE	FALSE	FALSE	FALSE
Q96BT3	CENPT	nsp3	CoV33D	gamma	nsp3.1__S1188L	full	nsp3_1_none_CoV33D	nsp3_1_4_S370L_CoV33D	nsp3_1_4_S370L_CoV33D-nsp3_1_none_CoV33D	0.136671	0.194037	0.704354	2	0.554181	0.813818		0.333333	0	2	2	2	2	1|1|1	1	0|0|0|0|0|0|0|0|0|0|0|0|0|0|0|0|0	1|0|1	0.67	0|0|0|0|0|0|0|0|0|0|0|0|0|0|0|0|0	0	10	0.65	0	6.67	0.65	0.000153271	0.999845	1	0.993993	0.000102388	0.630861	1	0.88015	qx024635,qx024636,qx024637	qx024643,qx024645	FALSE	FALSE	FALSE	FALSE	FALSE	FALSE	FALSE	FALSE	FALSE	FALSE
Q96CT7	CCDC124	nsp3	CoV33D	gamma	nsp3.1__S1188L	full	nsp3_1_none_CoV33D	nsp3_1_4_S370L_CoV33D	nsp3_1_4_S370L_CoV33D-nsp3_1_none_CoV33D	0.490877	0.246419	1.99204	4	0.117177	0.52288		0.208333	0	3	3	3	3	9|5|8	7.33	6|8|8|7|6|6|12|16|12|18|17|11|6|9|15|9|10	10|8|7	8.33	6|8|8|7|6|6|12|16|12|18|17|11|6|9|15|9|10	0	0.71	0.65	0	0.8	0.65	0.002828	0.9741	0.00401507	0.303308	0.00318773	0.987854	0.00452349	0.307903	qx024635,qx024636,qx024637	qx024643,qx024644,qx024645	FALSE	FALSE	FALSE	FALSE	FALSE	FALSE	FALSE	FALSE	FALSE	FALSE
Q96DF8	ESS2	nsp3	CoV33D	gamma	nsp3.1__S1188L	full	nsp3_1_none_CoV33D	nsp3_1_4_S370L_CoV33D	nsp3_1_4_S370L_CoV33D-nsp3_1_none_CoV33D	0.0984808	0.17957	0.548425	4	0.612572	0.841692		0.222222	0	3	3	3	3	3|3|6	4	0|0|0|0|0|0|0|0|0|0|0|0|0|0|0|0|0	4|5|4	4.33	0|0|0|0|0|0|0|0|0|0|0|0|0|0|0|0|0	1	40	0	1	43.33	0	0.000727141	0.940267	0.863672	0.882161	0.000773615	0.996291	0.870804	0.904335	qx024635,qx024636,qx024637	qx024643,qx024644,qx024645	FALSE	TRUE	TRUE	FALSE	TRUE	FALSE	TRUE	FALSE	TRUE	FALSE
Q96EK4	THAP11	nsp3	CoV33D	gamma	nsp3.1__S1188L	full	nsp3_1_none_CoV33D	nsp3_1_4_S370L_CoV33D	nsp3_1_4_S370L_CoV33D-nsp3_1_none_CoV33D	-0.358647	0.0508108	-7.05848	3	0.00584538	0.23945		0.416667	0	2	2	3	3	3|4|2	3	0|0|0|0|0|0|0|0|0|0|0|0|0|0|0|0|0	4|2|1	2.33	0|0|0|0|0|0|0|0|0|0|0|0|0|0|0|0|0	0.99	30	0	0.66	23.33	0.05	0.000818552	0.968304	0.570071	0.689545	0.000637094	0.862821	0.50788	0.614367	qx024635,qx024636,qx024637	qx024643,qx024644,qx024645	FALSE	TRUE	TRUE	FALSE	TRUE	FALSE	TRUE	FALSE	TRUE	FALSE
Q96EP5	DAZAP1	nsp3	CoV33D	gamma	nsp3.1__S1188L	full	nsp3_1_none_CoV33D	nsp3_1_4_S370L_CoV33D	nsp3_1_4_S370L_CoV33D-nsp3_1_none_CoV33D	0.242626	0.4084	0.594089	4	0.584422	0.823768		0	0	3	3	3	3	2|1|1	1.33	3|3|2|2|3|1|0|0|0|0|0|0|0|0|0|0|0	1|1|1	1	3|3|2|2|3|1|0|0|0|0|0|0|0|0|0|0|0	0.12	1.62	0.42	0	1.21	0.65	0.000280403	0.950585	0.00687398	0.297998	0.00020918	0.999822	0.00513694	0.311998	qx024635,qx024636,qx024637	qx024643,qx024644,qx024645	FALSE	FALSE	FALSE	FALSE	FALSE	FALSE	FALSE	FALSE	FALSE	FALSE
Q96ES7	SGF29	nsp3	CoV33D	gamma	nsp3.1__S1188L	full	nsp3_1_none_CoV33D	nsp3_1_4_S370L_CoV33D	nsp3_1_4_S370L_CoV33D-nsp3_1_none_CoV33D	0.310547	0.201752	1.53925	3	0.221372	0.638018		0.166667	0	3	3	2	2	0|1|1	0.67	0|0|0|0|0|0|0|0|0|0|0|0|0|0|0|0|0	1|1|1	1	0|0|0|0|0|0|0|0|0|0|0|0|0|0|0|0|0	0	6.67	0.65	0	10	0.65	0.000197427	0.630812	1	0.880136	0.000290567	0.999822	1	0.993987	qx024636,qx024637	qx024643,qx024644,qx024645	FALSE	FALSE	FALSE	FALSE	FALSE	FALSE	FALSE	FALSE	FALSE	FALSE
Q96EU6	RRP36	nsp3	CoV33D	gamma	nsp3.1__S1188L	full	nsp3_1_none_CoV33D	nsp3_1_4_S370L_CoV33D	nsp3_1_4_S370L_CoV33D-nsp3_1_none_CoV33D	-0.265359	0.193519	-1.37123	2	0.303888	0.662943		0.333333	0	1	1	3	3	1|0|1	0.67	0|0|0|0|0|0|0|0|0|1|0|0|0|0|0|0|0				0	6.67	0.65				0.000222111	0.630715	0.0675573	0.240907					qx024635,qx024637		FALSE	FALSE	FALSE	FALSE	FALSE	FALSE	FALSE	FALSE	FALSE	FALSE
Q96EV2	RBM33	nsp3	CoV33D	gamma	nsp3.1__S1188L	full	nsp3_1_none_CoV33D	nsp3_1_4_S370L_CoV33D	nsp3_1_4_S370L_CoV33D-nsp3_1_none_CoV33D	-0.183239	0.138896	-1.31925	4	0.257534	0.641784		0.236111	0	3	3	3	3	14|14|12	13.33	0|0|0|0|0|0|1|1|0|0|1|1|1|0|1|1|1	9|10|12	10.33	0|0|0|0|0|0|1|1|0|0|1|1|1|0|1|1|1	1	28.33	0	1	21.96	0	0.000978645	0.998657	0.308254	0.519433	0.000751304	0.993959	0.254899	0.481406	qx024635,qx024636,qx024637	qx024643,qx024644,qx024645	FALSE	TRUE	TRUE	FALSE	TRUE	FALSE	TRUE	FALSE	TRUE	FALSE
Q96EY1	DNAJA3	nsp3	CoV33D	gamma	nsp3.1__S1188L	full	nsp3_1_none_CoV33D	nsp3_1_4_S370L_CoV33D	nsp3_1_4_S370L_CoV33D-nsp3_1_none_CoV33D	-0.145585	0.139985	-1.04001	4	0.357067	0.699695		0.277778	0	3	3	3	3	6|2|4	4	1|1|1|0|0|0|0|0|0|1|0|0|0|1|0|0|0	1|4|3	2.67	1|1|1|0|0|0|0|0|0|1|0|0|0|1|0|0|0	0.93	13.6	0.01	0.65	9.07	0.07	0.000715211	0.922921	0.0132601	0.293843	0.000468669	0.892934	0.00872907	0.281484	qx024635,qx024636,qx024637	qx024643,qx024644,qx024645	FALSE	TRUE	FALSE	FALSE	FALSE	FALSE	TRUE	FALSE	FALSE	FALSE
Q96EY4	TMA16	nsp3	CoV33D	gamma	nsp3.1__S1188L	full	nsp3_1_none_CoV33D	nsp3_1_4_S370L_CoV33D	nsp3_1_4_S370L_CoV33D-nsp3_1_none_CoV33D	0.172337	0.127725	1.34928	4	0.248563	0.64145		0.142857	0	3	3	3	3	5|7|6	6	6|6|8|7|4|2|11|8|11|10|9|7|10|9|12|8|10	9|10|9	9.33	6|6|8|7|4|2|11|8|11|10|9|7|10|9|12|8|10	0	0.74	0.65	0	1.15	0.62	0.002543	0.990937	0.00452067	0.308848	0.00391094	0.999466	0.00693558	0.313143	qx024635,qx024636,qx024637	qx024643,qx024644,qx024645	FALSE	FALSE	FALSE	FALSE	FALSE	FALSE	FALSE	FALSE	FALSE	FALSE
Q96FF9	CDCA5	nsp3	CoV33D	gamma	nsp3.1__S1188L	full	nsp3_1_none_CoV33D	nsp3_1_4_S370L_CoV33D	nsp3_1_4_S370L_CoV33D-nsp3_1_none_CoV33D	-0.168593	0.192607	-0.875322	4	0.430813	0.740443		0.388889	0	3	3	3	3	3|2|2	2.33	0|0|0|0|0|0|0|0|0|0|0|0|0|0|0|0|0	2|1|3	2	0|0|0|0|0|0|0|0|0|0|0|0|0|0|0|0|0	0.98	23.33	0	0.65	20	0.05	0.000794083	0.984469	1	0.989253	0.00067835	0.918355	1	0.968854	qx024635,qx024636,qx024637	qx024643,qx024644,qx024645	FALSE	TRUE	TRUE	FALSE	TRUE	FALSE	TRUE	FALSE	TRUE	FALSE
Q96GA3	LTV1	nsp3	CoV33D	gamma	nsp3.1__S1188L	full	nsp3_1_none_CoV33D	nsp3_1_4_S370L_CoV33D	nsp3_1_4_S370L_CoV33D-nsp3_1_none_CoV33D	0.215475	0.43321	0.497391	2	0.668214	0.863171		0.333333	0	1	1	3	3	1|1|1	1	0|3|2|0|0|0|0|0|0|0|0|0|0|0|1|0|1	1|0|3	1.33	0|3|2|0|0|0|0|0|0|0|0|0|0|0|1|0|1	0	2.43	0.65	0.28	3.24	0.32	0.000181021	0.999845	0.00580806	0.312465	0.000240371	0.516429	0.00769764	0.164612	qx024635,qx024636,qx024637	qx024643,qx024645	FALSE	FALSE	FALSE	FALSE	FALSE	FALSE	FALSE	FALSE	FALSE	FALSE
Q96GC5	MRPL48	nsp3	CoV33D	gamma	nsp3.1__S1188L	full	nsp3_1_none_CoV33D	nsp3_1_4_S370L_CoV33D	nsp3_1_4_S370L_CoV33D-nsp3_1_none_CoV33D	0.0753672	0.19598	0.384566	4	0.72013	0.897324		0.25	0	3	3	3	3	1|2|1	1.33	1|2|1|0|1|2|0|0|0|0|0|1|0|0|0|0|0	2|1|3	2	1|2|1|0|1|2|0|0|0|0|0|1|0|0|0|0|0	0.2	2.83	0.37	0.5	4.25	0.13	0.000539827	0.947956	0.0105415	0.299703	0.00080634	0.918355	0.0156644	0.294083	qx024635,qx024636,qx024637	qx024643,qx024644,qx024645	FALSE	FALSE	FALSE	FALSE	FALSE	FALSE	FALSE	FALSE	FALSE	FALSE
Q96GM8	TOE1	nsp3	CoV33D	gamma	nsp3.1__S1188L	full	nsp3_1_none_CoV33D	nsp3_1_4_S370L_CoV33D	nsp3_1_4_S370L_CoV33D-nsp3_1_none_CoV33D	0.800011	0.633114	1.26361	3	0.295635	0.656578		0.166667	0	2	2	3	3	4|2|1	2.33	0|0|1|0|2|1|0|0|0|0|0|0|0|0|0|0|0	1|2|2	1.67	0|0|1|0|2|1|0|0|0|0|0|0|0|0|0|0|0	0.61	9.92	0.1	0.56	7.08	0.12	0.000389921	0.876345	0.164822	0.383368	0.000276864	0.963796	0.122906	0.381615	qx024635,qx024636,qx024637	qx024643,qx024644,qx024645	FALSE	FALSE	FALSE	FALSE	FALSE	FALSE	FALSE	FALSE	FALSE	FALSE
Q96GY0	ZC2HC1A	nsp3	CoV33D	gamma	nsp3.1__S1188L	full	nsp3_1_none_CoV33D	nsp3_1_4_S370L_CoV33D	nsp3_1_4_S370L_CoV33D-nsp3_1_none_CoV33D	-0.281746	0.0463628	-6.07698	4	0.00370511	0.23945		0.190476	0	3	3	3	3	6|7|7	6.67	0|0|0|0|0|0|0|0|0|0|0|0|0|0|0|0|0	5|7|7	6.33	0|0|0|0|0|0|0|0|0|0|0|0|0|0|0|0|0	1	66.67	0	1	63.33	0	0.0017654	0.996723	0.692616	0.782325	0.0016548	0.991513	0.678672	0.771158	qx024635,qx024636,qx024637	qx024643,qx024644,qx024645	FALSE	TRUE	TRUE	FALSE	TRUE	FALSE	TRUE	FALSE	TRUE	FALSE
Q96H79	ZC3HAV1L	nsp3	CoV33D	gamma	nsp3.1__S1188L	full	nsp3_1_none_CoV33D	nsp3_1_4_S370L_CoV33D	nsp3_1_4_S370L_CoV33D-nsp3_1_none_CoV33D	0.214457	0.116433	1.8419	4	0.139292	0.562515		0.2	0	3	3	3	3	3|4|4	3.67	5|7|8|6|6|9|6|4|10|8|6|5|3|6|10|3|4	6|7|5	6	5|7|8|6|6|9|6|4|10|8|6|5|3|6|10|3|4	0	0.59	0.65	0	0.96	0.62	0.00105267	0.990642	0.00328162	0.307899	0.00170048	0.992626	0.00529044	0.309892	qx024635,qx024636,qx024637	qx024643,qx024644,qx024645	FALSE	FALSE	FALSE	FALSE	FALSE	FALSE	FALSE	FALSE	FALSE	FALSE
Q96HA1	POM121	nsp3	CoV33D	gamma	nsp3.1__S1188L	full	nsp3_1_none_CoV33D	nsp3_1_4_S370L_CoV33D	nsp3_1_4_S370L_CoV33D-nsp3_1_none_CoV33D	-0.554114	0.210727	-2.62953	3	0.0783565	0.474527		0.166667	0	3	3	2	2	1|4|0	1.67	0|0|0|0|0|0|0|0|0|0|0|0|0|0|0|0|0	2|1|2	1.67	0|0|0|0|0|0|0|0|0|0|0|0|0|0|0|0|0	0.33	16.67	0.2	0.64	16.67	0.07	0.000113668	0.453206	0.385645	0.404192	0.000114152	0.956456	0.386652	0.56015	qx024635,qx024636	qx024643,qx024644,qx024645	FALSE	FALSE	FALSE	FALSE	FALSE	FALSE	FALSE	FALSE	FALSE	FALSE
Q96HS1	PGAM5	nsp3	CoV33D	gamma	nsp3.1__S1188L	full	nsp3_1_none_CoV33D	nsp3_1_4_S370L_CoV33D	nsp3_1_4_S370L_CoV33D-nsp3_1_none_CoV33D	-0.0145652	0.0781073	-0.186477	4	0.861147	0.946594		0.307692	0	3	3	3	3	14|10|9	11	1|0|0|0|0|1|0|0|0|0|0|0|0|0|0|0|0	8|8|12	9.33	1|0|0|0|0|1|0|0|0|0|0|0|0|0|0|0|0	1	93.5	0	1	79.33	0	0.00326304	0.985563	0.047429	0.336608	0.00274935	0.982039	0.040263	0.330605	qx024635,qx024636,qx024637	qx024643,qx024644,qx024645	FALSE	TRUE	FALSE	FALSE	FALSE	FALSE	TRUE	FALSE	FALSE	FALSE
Q96I24	FUBP3	nsp3	CoV33D	gamma	nsp3.1__S1188L	full	nsp3_1_none_CoV33D	nsp3_1_4_S370L_CoV33D	nsp3_1_4_S370L_CoV33D-nsp3_1_none_CoV33D	-0.050262	0.087123	-0.576909	4	0.594913	0.830208		0.186869	0	3	3	3	3	29|30|24	27.67	26|25|29|30|34|30|23|25|26|20|18|24|17|15|21|24|18	28|31|26	28.33	26|25|29|30|34|30|23|25|26|20|18|24|17|15|21|24|18	0	1.16	0.65	0	1.19	0.65	0.00415225	0.997074	0.00399283	0.310389	0.00421357	0.998226	0.00405156	0.310785	qx024635,qx024636,qx024637	qx024643,qx024644,qx024645	FALSE	FALSE	FALSE	FALSE	FALSE	FALSE	FALSE	FALSE	FALSE	FALSE
Q96I25	RBM17	nsp3	CoV33D	gamma	nsp3.1__S1188L	full	nsp3_1_none_CoV33D	nsp3_1_4_S370L_CoV33D	nsp3_1_4_S370L_CoV33D-nsp3_1_none_CoV33D	0.37278	0.320327	1.16375	1	0.451913	0.755675		0.5	0	2	2	1	1	0|0|1	0.33	0|3|3|4|2|3|8|13|6|5|4|8|10|4|13|6|8	2|0|1	1	0|3|3|4|2|3|8|13|6|5|4|8|10|4|13|6|8	0	0.06	0.65	0	0.17	0.65	7.32868e-05	9.10239e-11	0.000356571	0.00024487	0.00021574	0.575899	0.00104894	0.178402	qx024637	qx024643,qx024645	FALSE	FALSE	FALSE	FALSE	FALSE	FALSE	FALSE	FALSE	FALSE	FALSE
Q96IX5	ATP5MK	nsp3	CoV33D	gamma	nsp3.1__S1188L	full	nsp3_1_none_CoV33D	nsp3_1_4_S370L_CoV33D	nsp3_1_4_S370L_CoV33D-nsp3_1_none_CoV33D	0.0485832	0.0463929	1.04721	4	0.354107	0.699337		0.166667	0	3	3	3	3	1|2|2	1.67	3|2|0|2|1|1|0|0|0|0|0|0|0|0|0|0|0	2|3|2	2.33	3|2|0|2|1|1|0|0|0|0|0|0|0|0|0|0|0	0.39	3.15	0.17	0.66	4.41	0.05	0.00247985	0.957329	0.00433009	0.298348	0.00341325	0.985227	0.00595021	0.308071	qx024635,qx024636,qx024637	qx024643,qx024644,qx024645	FALSE	TRUE	FALSE	FALSE	FALSE	FALSE	TRUE	FALSE	FALSE	FALSE
Q96J01	THOC3	nsp3	CoV33D	gamma	nsp3.1__S1188L	full	nsp3_1_none_CoV33D	nsp3_1_4_S370L_CoV33D	nsp3_1_4_S370L_CoV33D-nsp3_1_none_CoV33D	-0.348257	0.205959	-1.6909	4	0.166118	0.591847		0.25	0	3	3	3	3	1|1|1	1	0|0|0|1|1|0|2|4|1|0|2|1|3|0|4|3|3	2|2|2	2	0|0|0|1|1|0|2|4|1|0|2|1|3|0|4|3|3	0	0.68	0.65	0.05	1.36	0.47	0.000244972	0.999845	0.00249526	0.310194	0.000485106	0.999822	0.00492919	0.311857	qx024635,qx024636,qx024637	qx024643,qx024644,qx024645	FALSE	FALSE	FALSE	FALSE	FALSE	FALSE	FALSE	FALSE	FALSE	FALSE
Q96JM7	L3MBTL3	nsp3	CoV33D	gamma	nsp3.1__S1188L	full	nsp3_1_none_CoV33D	nsp3_1_4_S370L_CoV33D	nsp3_1_4_S370L_CoV33D-nsp3_1_none_CoV33D	-0.338982	0.171053	-1.98173	4	0.118566	0.52288		0.333333	0	3	3	3	3	6|2|8	5.33	0|0|0|0|0|0|0|0|0|0|0|0|0|0|0|0|0	4|3|6	4.33	0|0|0|0|0|0|0|0|0|0|0|0|0|0|0|0|0	0.99	53.33	0	1	43.33	0	0.000590838	0.882511	1	0.957795	0.000473826	0.961614	1	0.982199	qx024635,qx024636,qx024637	qx024643,qx024644,qx024645	FALSE	TRUE	TRUE	FALSE	TRUE	FALSE	TRUE	FALSE	TRUE	FALSE
Q96KM6	ZNF512B	nsp3	CoV33D	gamma	nsp3.1__S1188L	full	nsp3_1_none_CoV33D	nsp3_1_4_S370L_CoV33D	nsp3_1_4_S370L_CoV33D-nsp3_1_none_CoV33D	-0.165331	0.0792754	-2.08553	4	0.105362	0.518118		0.166667	0	3	3	3	3	32|30|27	29.67	0|0|0|0|0|0|0|0|0|0|0|0|0|0|0|0|0	28|31|26	28.33	0|0|0|0|0|0|0|0|0|0|0|0|0|0|0|0|0	1	296.67	0	1	283.33	0	0.00285613	0.998786	0.989294	0.986343	0.00270198	0.998226	0.98869	0.985756	qx024635,qx024636,qx024637	qx024643,qx024644,qx024645	FALSE	TRUE	TRUE	FALSE	TRUE	FALSE	TRUE	FALSE	TRUE	FALSE
Q96MX3	ZNF48	nsp3	CoV33D	gamma	nsp3.1__S1188L	full	nsp3_1_none_CoV33D	nsp3_1_4_S370L_CoV33D	nsp3_1_4_S370L_CoV33D-nsp3_1_none_CoV33D	-0.206966	0.264534	-0.782379	4	0.477715	0.772557		0.25	0	3	3	3	3	10|7|5	7.33	0|0|0|0|0|0|0|0|0|0|0|0|0|0|0|0|0	7|6|5	6	0|0|0|0|0|0|0|0|0|0|0|0|0|0|0|0|0	1	73.33	0	1	60	0	0.00101543	0.968348	0.885949	0.906098	0.000827703	0.990004	0.86361	0.897464	qx024635,qx024636,qx024637	qx024643,qx024644,qx024645	FALSE	TRUE	TRUE	FALSE	TRUE	FALSE	TRUE	FALSE	TRUE	FALSE
Q96NC0	ZMAT2	nsp3	CoV33D	gamma	nsp3.1__S1188L	full	nsp3_1_none_CoV33D	nsp3_1_4_S370L_CoV33D	nsp3_1_4_S370L_CoV33D-nsp3_1_none_CoV33D	-0.194428	0.386982	-0.50242	3	0.649933	0.858115		0.166667	0	3	3	2	2	1|2|1	1.33	2|1|1|1|2|0|0|1|2|0|3|1|1|2|1|0|1	1|2|1	1.33	2|1|1|1|2|0|0|1|2|0|3|1|1|2|1|0|1	0.05	1.19	0.47	0.05	1.19	0.47	0.000575092	0.947956	0.00858415	0.298361	0.000566996	0.951935	0.00846434	0.299506	qx024635,qx024636,qx024637	qx024643,qx024644,qx024645	FALSE	FALSE	FALSE	FALSE	FALSE	FALSE	FALSE	FALSE	FALSE	FALSE
Q96P11	NSUN5	nsp3	CoV33D	gamma	nsp3.1__S1188L	full	nsp3_1_none_CoV33D	nsp3_1_4_S370L_CoV33D	nsp3_1_4_S370L_CoV33D-nsp3_1_none_CoV33D	0.0737325	0.510668	0.144384	1	0.908713	0.958724		0.5	0	1	1	2	2																							FALSE	FALSE	FALSE	FALSE	FALSE	FALSE	FALSE	FALSE	FALSE	FALSE
Q96P63	SERPINB12	nsp3	CoV33D	gamma	nsp3.1__S1188L	full	nsp3_1_none_CoV33D	nsp3_1_4_S370L_CoV33D	nsp3_1_4_S370L_CoV33D-nsp3_1_none_CoV33D	0.430293	0.209234	2.05651	2	0.176025	0.609816		0.333333	0	2	2	2	2	1|1|0	0.67	6|0|0|0|0|0|0|0|0|0|0|0|0|0|0|0|0	1|1|0	0.67	6|0|0|0|0|0|0|0|0|0|0|0|0|0|0|0|0	0	1.89	0.65	0	1.89	0.65	0.000139746	0.630915	0.0159937	0.205621	0.000140168	0.630663	0.0160412	0.205576	qx024635,qx024636	qx024643,qx024644	FALSE	FALSE	FALSE	FALSE	FALSE	FALSE	FALSE	FALSE	FALSE	FALSE
Q96PK6	RBM14	nsp3	CoV33D	gamma	nsp3.1__S1188L	full	nsp3_1_none_CoV33D	nsp3_1_4_S370L_CoV33D	nsp3_1_4_S370L_CoV33D-nsp3_1_none_CoV33D	0.262965	0.104177	2.52422	4	0.0650636	0.436635		0.266667	0	3	3	3	3	5|6|3	4.67	0|3|1|2|2|1|0|6|5|3|0|0|0|0|0|1|0	4|3|7	4.67	0|3|1|2|2|1|0|6|5|3|0|0|0|0|0|1|0	0.57	3.31	0.11	0.53	3.31	0.12	0.000597321	0.968755	0.00509962	0.302389	0.000594847	0.940674	0.00507861	0.293711	qx024635,qx024636,qx024637	qx024643,qx024644,qx024645	FALSE	FALSE	FALSE	FALSE	FALSE	FALSE	FALSE	FALSE	FALSE	FALSE
Q96PM5	RCHY1	nsp3	CoV33D	gamma	nsp3.1__S1188L	full	nsp3_1_none_CoV33D	nsp3_1_4_S370L_CoV33D	nsp3_1_4_S370L_CoV33D-nsp3_1_none_CoV33D	0.0372161	0.14317	0.259944	4	0.807739	0.930128		0.261905	0	3	3	3	3	4|7|9	6.67	0|0|0|0|0|0|0|0|0|0|0|0|0|0|0|0|0	7|7|7	7	0|0|0|0|0|0|0|0|0|0|0|0|0|0|0|0|0	1	66.67	0	1	70	0	0.00220787	0.949932	0.725053	0.790127	0.00228334	0.999822	0.731703	0.810078	qx024635,qx024636,qx024637	qx024643,qx024644,qx024645	FALSE	TRUE	TRUE	FALSE	TRUE	FALSE	TRUE	FALSE	TRUE	FALSE
Q96QC0	PPP1R10	nsp3	CoV33D	gamma	nsp3.1__S1188L	full	nsp3_1_none_CoV33D	nsp3_1_4_S370L_CoV33D	nsp3_1_4_S370L_CoV33D-nsp3_1_none_CoV33D	1.12912	0.355831	3.17318	1	0.194353	0.626499		0.5	0	2	2	1	1	0|1|0	0.33	0|0|0|0|0|0|1|0|0|0|0|0|0|0|0|1|0	1|0|1	0.67	0|0|0|0|0|0|1|0|0|0|0|0|0|0|0|1|0	0	2.83	0.65	0	5.67	0.65	3.02747e-05	9.10239e-11	0.153848	0.105465	6.11063e-05	0.630861	0.268464	0.378675	qx024636	qx024643,qx024645	FALSE	FALSE	FALSE	FALSE	FALSE	FALSE	FALSE	FALSE	FALSE	FALSE
Q96RQ3	MCCC1	nsp3	CoV33D	gamma	nsp3.1__S1188L	full	nsp3_1_none_CoV33D	nsp3_1_4_S370L_CoV33D	nsp3_1_4_S370L_CoV33D-nsp3_1_none_CoV33D	-0.290838	0.292018	-0.99596	2	0.424208	0.738392		0.333333	0	1	1	3	3	1|1|2	1.33	9|14|11|36|36|30|34|23|11|8|3|14|15|1|28|20|22	0|0|1	0.33	9|14|11|36|36|30|34|23|11|8|3|14|15|1|28|20|22	0	0.07	0.65	0	0.02	0.65	0.000159135	0.940267	0.000352409	0.290343	3.91285e-05	9.10239e-11	8.66742e-05	5.96493e-05	qx024635,qx024636,qx024637	qx024645	FALSE	FALSE	FALSE	FALSE	FALSE	FALSE	FALSE	FALSE	FALSE	FALSE
Q96SK2	TMEM209	nsp3	CoV33D	gamma	nsp3.1__S1188L	full	nsp3_1_none_CoV33D	nsp3_1_4_S370L_CoV33D	nsp3_1_4_S370L_CoV33D-nsp3_1_none_CoV33D	0.387615	0.166106	2.33355	3	0.101818	0.51198		0.166667	0	3	3	2	2	1|1|1	1	0|0|0|0|0|0|0|0|0|0|0|0|0|0|0|0|0	1|1|1	1	0|0|0|0|0|0|0|0|0|0|0|0|0|0|0|0|0	0	10	0.65	0	10	0.65	0.000153271	0.999845	0.0101319	0.315429	0.000151758	0.999822	0.0100329	0.315354	qx024635,qx024636,qx024637	qx024643,qx024644,qx024645	FALSE	FALSE	FALSE	FALSE	FALSE	FALSE	FALSE	FALSE	FALSE	FALSE
Q96T17	MAP7D2	nsp3	CoV33D	gamma	nsp3.1__S1188L	full	nsp3_1_none_CoV33D	nsp3_1_4_S370L_CoV33D	nsp3_1_4_S370L_CoV33D-nsp3_1_none_CoV33D	-0.235752	0.0640513	-3.68067	4	0.0211914	0.406074		0.296296	0	3	3	3	3	7|7|8	7.33	0|1|1|1|2|2|2|1|0|1|0|1|0|1|2|1|0	8|8|7	7.67	0|1|1|1|2|2|2|1|0|1|0|1|0|1|2|1|0	1	7.79	0	1	8.15	0	0.000862409	0.996918	0.111653	0.384123	0.000891695	0.998052	0.115008	0.386774	qx024635,qx024636,qx024637	qx024643,qx024644,qx024645	FALSE	TRUE	FALSE	FALSE	FALSE	FALSE	TRUE	FALSE	FALSE	FALSE
Q96T37	RBM15	nsp3	CoV33D	gamma	nsp3.1__S1188L	full	nsp3_1_none_CoV33D	nsp3_1_4_S370L_CoV33D	nsp3_1_4_S370L_CoV33D-nsp3_1_none_CoV33D	0.704521	0.499807	1.40959	2	0.294053	0.656578		0.333333	0	1	1	3	3	1|1|1	1	0|0|0|0|0|0|0|0|1|1|0|0|0|0|0|0|0	1|0|0	0.33	0|0|0|0|0|0|0|0|1|1|0|0|0|0|0|0|0	0	8.5	0.65	0	2.83	0.65	8.80093e-05	0.999845	0.0207473	0.322705	2.97561e-05	9.10239e-11	0.00711238	0.00487578	qx024635,qx024636,qx024637	qx024643	FALSE	FALSE	FALSE	FALSE	FALSE	FALSE	FALSE	FALSE	FALSE	FALSE
Q96TA2	YME1L1	nsp3	CoV33D	gamma	nsp3.1__S1188L	full	nsp3_1_none_CoV33D	nsp3_1_4_S370L_CoV33D	nsp3_1_4_S370L_CoV33D-nsp3_1_none_CoV33D	-0.530534	0.861814	-0.615602	1	0.648705	0.858115		0.5	0	1	1	2	2	1|1|0	0.67	0|0|0|0|0|0|0|0|0|0|0|0|0|0|0|0|0	0|0|1	0.33	0|0|0|0|0|0|0|0|0|0|0|0|0|0|0|0|0	0	6.67	0.65	0	3.33	0.65	7.32174e-05	0.630915	0.0051735	0.198203	3.66988e-05	9.10239e-11	0.00259983	0.00178242	qx024635,qx024636	qx024645	FALSE	FALSE	FALSE	FALSE	FALSE	FALSE	FALSE	FALSE	FALSE	FALSE
Q99496	RNF2	nsp3	CoV33D	gamma	nsp3.1__S1188L	full	nsp3_1_none_CoV33D	nsp3_1_4_S370L_CoV33D	nsp3_1_4_S370L_CoV33D-nsp3_1_none_CoV33D	-0.0181177	0.236723	-0.0765355	4	0.942668	0.967224		0.111111	0	3	3	3	3	3|3|2	2.67	0|0|0|0|0|0|0|0|0|0|0|0|0|0|0|0|0	2|6|3	3.67	0|0|0|0|0|0|0|0|0|0|0|0|0|0|0|0|0	0.99	26.67	0	0.99	36.67	0	0.000680259	0.987562	0.291483	0.504511	0.000920908	0.913008	0.357712	0.526911	qx024635,qx024636,qx024637	qx024643,qx024644,qx024645	FALSE	TRUE	TRUE	FALSE	TRUE	FALSE	TRUE	FALSE	TRUE	FALSE
Q99497	PARK7	nsp3	CoV33D	gamma	nsp3.1__S1188L	full	nsp3_1_none_CoV33D	nsp3_1_4_S370L_CoV33D	nsp3_1_4_S370L_CoV33D-nsp3_1_none_CoV33D	0.493017	0.146561	3.36389	4	0.0282028	0.424126		0.145833	0	3	3	3	3	8|7|6	7	10|10|16|12|14|10|35|20|25|24|17|18|21|17|29|15|18	9|7|7	7.67	10|10|16|12|14|10|35|20|25|24|17|18|21|17|29|15|18	0	0.38	0.65	0	0.42	0.65	0.00317802	0.995491	0.00163832	0.308281	0.00346083	0.991117	0.00178385	0.307033	qx024635,qx024636,qx024637	qx024643,qx024644,qx024645	FALSE	FALSE	FALSE	FALSE	FALSE	FALSE	FALSE	FALSE	FALSE	FALSE
Q99623	PHB2	nsp3	CoV33D	gamma	nsp3.1__S1188L	full	nsp3_1_none_CoV33D	nsp3_1_4_S370L_CoV33D	nsp3_1_4_S370L_CoV33D-nsp3_1_none_CoV33D	0.592286	0.349802	1.6932	2	0.232495	0.638257		0.333333	0	3	3	1	1	0|1|1	0.67	3|3|3|3|4|3|7|8|6|9|5|3|4|8|4|6|6	1|1|1	1	3|3|3|3|4|3|7|8|6|9|5|3|4|8|4|6|6	0	0.13	0.65	0	0.2	0.65	0.000193466	0.630812	0.000725202	0.195123	0.000284736	0.999822	0.00106696	0.309208	qx024636,qx024637	qx024643,qx024644,qx024645	FALSE	FALSE	FALSE	FALSE	FALSE	FALSE	FALSE	FALSE	FALSE	FALSE
Q99661	KIF2C	nsp3	CoV33D	gamma	nsp3.1__S1188L	full	nsp3_1_none_CoV33D	nsp3_1_4_S370L_CoV33D	nsp3_1_4_S370L_CoV33D-nsp3_1_none_CoV33D	0.071497	0.124282	0.575279	4	0.595915	0.830208		0.333333	0	3	3	3	3	4|3|2	3	0|0|0|0|0|0|1|0|0|2|0|0|0|0|0|0|0	4|2|5	3.67	0|0|0|0|0|0|1|0|0|2|0|0|0|0|0|0|0	0.95	17	0.01	0.96	20.78	0.01	0.000354077	0.969558	0.190796	0.429932	0.000432442	0.940242	0.223581	0.443363	qx024635,qx024636,qx024637	qx024643,qx024644,qx024645	FALSE	TRUE	FALSE	FALSE	FALSE	FALSE	TRUE	FALSE	FALSE	FALSE
Q99698	LYST	nsp3	CoV33D	gamma	nsp3.1__S1188L	full	nsp3_1_none_CoV33D	nsp3_1_4_S370L_CoV33D	nsp3_1_4_S370L_CoV33D-nsp3_1_none_CoV33D	10				0	0	oneConditionMissing			3	3						1|1|1	1	0|0|0|0|0|0|0|0|0|0|0|0|0|0|0|0|0				0	10	0.65					2.23983e-05	0.999822	0.192014	0.440102		qx024643,qx024644,qx024645	FALSE	FALSE	FALSE	TRUE	FALSE	FALSE	FALSE	FALSE	FALSE	FALSE
Q99700	ATXN2	nsp3	CoV33D	gamma	nsp3.1__S1188L	full	nsp3_1_none_CoV33D	nsp3_1_4_S370L_CoV33D	nsp3_1_4_S370L_CoV33D-nsp3_1_none_CoV33D	-0.400654	0.215632	-1.85805	3	0.16014	0.585254		0.333333	0	3	3	2	2	3|0|5	2.67	0|0|0|0|0|0|0|0|0|0|0|0|0|0|0|0|0	2|3|4	3	0|0|0|0|0|0|0|0|0|0|0|0|0|0|0|0|0	0.66	26.67	0.04	0.99	30	0	0.000176205	0.597274	0.284095	0.379028	0.000193987	0.967445	0.304048	0.506915	qx024635,qx024637	qx024643,qx024644,qx024645	FALSE	TRUE	TRUE	FALSE	TRUE	FALSE	TRUE	FALSE	TRUE	FALSE
Q99733	NAP1L4	nsp3	CoV33D	gamma	nsp3.1__S1188L	full	nsp3_1_none_CoV33D	nsp3_1_4_S370L_CoV33D	nsp3_1_4_S370L_CoV33D-nsp3_1_none_CoV33D	-0.0922253	0.320644	-0.287625	4	0.78792	0.921641		0	0	3	3	3	3	1|1|3	1.67	0|0|0|0|0|0|0|0|0|0|0|0|0|0|0|0|0	1|1|1	1	0|0|0|0|0|0|0|0|0|0|0|0|0|0|0|0|0	0.33	16.67	0.2	0	10	0.65	0.000386029	0.855782	0.2074	0.406211	0.00022703	0.999822	0.133368	0.399901	qx024635,qx024636,qx024637	qx024643,qx024644,qx024645	FALSE	FALSE	FALSE	FALSE	FALSE	FALSE	FALSE	FALSE	FALSE	FALSE
Q99741	CDC6	nsp3	CoV33D	gamma	nsp3.1__S1188L	full	nsp3_1_none_CoV33D	nsp3_1_4_S370L_CoV33D	nsp3_1_4_S370L_CoV33D-nsp3_1_none_CoV33D	0.220474	0.33721	0.653817	2	0.580358	0.823413		0.333333	0	2	2	2	2	1|0|1	0.67	0|0|0|0|0|0|0|0|0|0|0|0|0|0|0|0|0	1|1|1	1	0|0|0|0|0|0|0|0|0|0|0|0|0|0|0|0|0	0	6.67	0.65	0	10	0.65	0.000102727	0.630715	1	0.880105	0.000152029	0.999822	1	0.993986	qx024635,qx024637	qx024643,qx024644,qx024645	FALSE	FALSE	FALSE	FALSE	FALSE	FALSE	FALSE	FALSE	FALSE	FALSE
Q99755	PIP5K1A	nsp3	CoV33D	gamma	nsp3.1__S1188L	full	nsp3_1_none_CoV33D	nsp3_1_4_S370L_CoV33D	nsp3_1_4_S370L_CoV33D-nsp3_1_none_CoV33D	0.437277	0.299606	1.45951	2	0.281837	0.649926		0.5	0	1	1	3	3	3|2|2	2.33	0|0|0|0|0|0|0|0|0|0|0|0|0|0|0|0|0	3|2|0	1.67	0|0|0|0|0|0|0|0|0|0|0|0|0|0|0|0|0	0.98	23.33	0	0.65	16.67	0.05	0.000356066	0.984469	0.299707	0.509193	0.00025375	0.608075	0.233714	0.347824	qx024635,qx024636,qx024637	qx024643,qx024644	FALSE	TRUE	TRUE	FALSE	TRUE	FALSE	TRUE	FALSE	TRUE	FALSE
Q99832	CCT7	nsp3	CoV33D	gamma	nsp3.1__S1188L	full	nsp3_1_none_CoV33D	nsp3_1_4_S370L_CoV33D	nsp3_1_4_S370L_CoV33D-nsp3_1_none_CoV33D	-0.000771868	0.0396982	-0.0194434	1	0.987623	0.993227		0.5	0	1	1	2	2	2|1|1	1.33	1|0|2|1|0|1|0|1|1|1|0|0|0|0|1|0|0	1|1|0	0.67	1|0|2|1|0|1|0|1|1|1|0|0|0|0|1|0|0	0.19	2.52	0.38	0	1.26	0.65	0.000210173	0.950585	0.00115829	0.294079	0.000104545	0.630663	0.000576496	0.194974	qx024635,qx024636,qx024637	qx024643,qx024644	FALSE	FALSE	FALSE	FALSE	FALSE	FALSE	FALSE	FALSE	FALSE	FALSE
Q99878	H2AC14	nsp3	CoV33D	gamma	nsp3.1__S1188L	full	nsp3_1_none_CoV33D	nsp3_1_4_S370L_CoV33D	nsp3_1_4_S370L_CoV33D-nsp3_1_none_CoV33D	0.470854	0.207313	2.27122	4	0.0856123	0.474527		0.0833333	0	3	3	3	3																							FALSE	FALSE	FALSE	FALSE	FALSE	FALSE	FALSE	FALSE	FALSE	FALSE
Q99879	H2BC14	nsp3	CoV33D	gamma	nsp3.1__S1188L	full	nsp3_1_none_CoV33D	nsp3_1_4_S370L_CoV33D	nsp3_1_4_S370L_CoV33D-nsp3_1_none_CoV33D	-0.0717212	0.21308	-0.336593	2	0.768461	0.910196		0.333333	0	2	2	2	2																							FALSE	FALSE	FALSE	FALSE	FALSE	FALSE	FALSE	FALSE	FALSE	FALSE
Q9BQ61	TRIR	nsp3	CoV33D	gamma	nsp3.1__S1188L	full	nsp3_1_none_CoV33D	nsp3_1_4_S370L_CoV33D	nsp3_1_4_S370L_CoV33D-nsp3_1_none_CoV33D	0.114195	0.138227	0.826143	4	0.455151	0.756956		0.333333	0	3	3	3	3	5|4|4	4.33	2|4|5|2|3|2|0|0|2|1|0|0|1|0|1|1|0	3|4|3	3.33	2|4|5|2|3|2|0|0|2|1|0|0|1|0|1|1|0	0.55	3.07	0.12	0.3	2.36	0.32	0.00211409	0.9959	0.0206313	0.321421	0.00160855	0.993247	0.0157756	0.317271	qx024635,qx024636,qx024637	qx024643,qx024644,qx024645	FALSE	FALSE	FALSE	FALSE	FALSE	FALSE	FALSE	FALSE	FALSE	FALSE
Q9BQ67	GRWD1	nsp3	CoV33D	gamma	nsp3.1__S1188L	full	nsp3_1_none_CoV33D	nsp3_1_4_S370L_CoV33D	nsp3_1_4_S370L_CoV33D-nsp3_1_none_CoV33D	0.13403	0.20034	0.669014	4	0.540118	0.807898		0.388889	0	3	3	3	3	4|2|3	3	0|0|0|0|0|0|0|0|0|0|0|0|0|0|0|0|0	2|1|2	1.67	0|0|0|0|0|0|0|0|0|0|0|0|0|0|0|0|0	0.99	30	0	0.64	16.67	0.07	0.000577659	0.966965	0.0212512	0.312909	0.000319677	0.956456	0.0118731	0.303236	qx024635,qx024636,qx024637	qx024643,qx024644,qx024645	FALSE	TRUE	FALSE	FALSE	FALSE	FALSE	TRUE	FALSE	FALSE	FALSE
Q9BQE3	TUBA1C	nsp3	CoV33D	gamma	nsp3.1__S1188L	full	nsp3_1_none_CoV33D	nsp3_1_4_S370L_CoV33D	nsp3_1_4_S370L_CoV33D-nsp3_1_none_CoV33D	0.0536009	0.261951	0.204622	4	0.847858	0.944608		0.166667	0	3	3	3	3	3|2|3	2.67	3|2|2|0|1|0|0|0|1|0|0|0|0|0|0|0|0	2|3|3	2.67	3|2|2|0|1|0|0|0|1|0|0|0|0|0|0|0|0	0.73	5.04	0.02	0.73	5.04	0.02	0.000511129	0.984149	0.0049276	0.307021	0.00050409	0.987436	0.00486007	0.307988	qx024635,qx024636,qx024637	qx024643,qx024644,qx024645	FALSE	TRUE	FALSE	FALSE	FALSE	FALSE	TRUE	FALSE	FALSE	FALSE
Q9BQG0	MYBBP1A	nsp3	CoV33D	gamma	nsp3.1__S1188L	full	nsp3_1_none_CoV33D	nsp3_1_4_S370L_CoV33D	nsp3_1_4_S370L_CoV33D-nsp3_1_none_CoV33D	0.317694	0.61589	0.515829	2	0.657336	0.859873		0.333333	0	2	2	2	2	4|1|0	1.67	0|0|0|0|0|0|0|0|0|0|1|0|0|0|0|0|0	2|1|2	1.67	0|0|0|0|0|0|0|0|0|0|1|0|0|0|0|0|0	0.33	16.67	0.2	0.64	16.67	0.07	0.000106185	0.457763	0.00248809	0.14294	0.000107361	0.956456	0.00251558	0.29682	qx024635,qx024636	qx024643,qx024644,qx024645	FALSE	FALSE	FALSE	FALSE	FALSE	FALSE	FALSE	FALSE	FALSE	FALSE
Q9BRJ7	NUDT16L1	nsp3	CoV33D	gamma	nsp3.1__S1188L	full	nsp3_1_none_CoV33D	nsp3_1_4_S370L_CoV33D	nsp3_1_4_S370L_CoV33D-nsp3_1_none_CoV33D	-0.0368055	0.25675	-0.143352	4	0.892944	0.95525		0.25	0	3	3	3	3	3|2|1	2	5|5|7|4|7|5|1|3|4|2|4|2|2|2|2|2|4	2|2|1	1.67	5|5|7|4|7|5|1|3|4|2|4|2|2|2|2|2|4	0	0.56	0.65	0	0.46	0.65	0.000809104	0.926005	0.00415302	0.288552	0.000672531	0.95996	0.00345443	0.298548	qx024635,qx024636,qx024637	qx024643,qx024644,qx024645	FALSE	FALSE	FALSE	FALSE	FALSE	FALSE	FALSE	FALSE	FALSE	FALSE
Q9BRP1	PDCD2L	nsp3	CoV33D	gamma	nsp3.1__S1188L	full	nsp3_1_none_CoV33D	nsp3_1_4_S370L_CoV33D	nsp3_1_4_S370L_CoV33D-nsp3_1_none_CoV33D	0.343485	0.114558	2.99835	1	0.204938	0.626499		0.5	0	1	1	2	2	2|1|0	1	1|1|6|5|3|5|2|2|2|2|3|2|2|2|1|1|3	1|1|2	1.33	1|1|6|5|3|5|2|2|2|2|3|2|2|2|1|1|3	0	0.4	0.65	0	0.53	0.65	0.000236692	0.580953	0.00518723	0.182799	0.000317051	0.946349	0.00693611	0.296734	qx024635,qx024636	qx024643,qx024644,qx024645	FALSE	FALSE	FALSE	FALSE	FALSE	FALSE	FALSE	FALSE	FALSE	FALSE
Q9BRX2	PELO	nsp3	CoV33D	gamma	nsp3.1__S1188L	full	nsp3_1_none_CoV33D	nsp3_1_4_S370L_CoV33D	nsp3_1_4_S370L_CoV33D-nsp3_1_none_CoV33D	0.127592	0.339439	0.375891	1	0.771102	0.910196		0.5	0	1	1	2	2	2|2|1	1.67	0|1|4|1|2|2|7|4|8|11|5|5|3|5|6|5|5	2|2|0	1.33	0|1|4|1|2|2|7|4|8|11|5|5|3|5|6|5|5	0	0.38	0.65	0	0.31	0.65	0.000370343	0.963969	0.00240942	0.299067	0.000294898	0.630663	0.00191952	0.195896	qx024635,qx024636,qx024637	qx024643,qx024644	FALSE	FALSE	FALSE	FALSE	FALSE	FALSE	FALSE	FALSE	FALSE	FALSE
Q9BSD7	NTPCR	nsp3	CoV33D	gamma	nsp3.1__S1188L	full	nsp3_1_none_CoV33D	nsp3_1_4_S370L_CoV33D	nsp3_1_4_S370L_CoV33D-nsp3_1_none_CoV33D	-0.0248117	0.0510171	-0.486341	4	0.652169	0.858115		0.111111	0	3	3	3	3	8|9|8	8.33	4|4|7|7|7|6|8|6|10|8|7|7|5|8|9|6|5	10|11|7	9.33	4|4|7|7|7|6|8|6|10|8|7|7|5|8|9|6|5	0	1.24	0.61	0	1.39	0.6	0.0037702	0.998675	0.00785146	0.313526	0.0041787	0.984911	0.00869476	0.30986	qx024635,qx024636,qx024637	qx024643,qx024644,qx024645	FALSE	FALSE	FALSE	FALSE	FALSE	FALSE	FALSE	FALSE	FALSE	FALSE
Q9BTC0	DIDO1	nsp3	CoV33D	gamma	nsp3.1__S1188L	full	nsp3_1_none_CoV33D	nsp3_1_4_S370L_CoV33D	nsp3_1_4_S370L_CoV33D-nsp3_1_none_CoV33D	0.101376	0.106512	0.951777	4	0.395107	0.721771		0.277778	0	3	3	3	3	13|14|12	13	0|0|0|0|0|0|0|0|0|0|0|0|0|0|0|0|0	10|9|14	11	0|0|0|0|0|0|0|0|0|0|0|0|0|0|0|0|0	1	130	0	1	110	0	0.000498605	0.998794	0.971685	0.974261	0.000418365	0.982314	0.966436	0.965578	qx024635,qx024636,qx024637	qx024643,qx024644,qx024645	FALSE	TRUE	TRUE	FALSE	TRUE	FALSE	TRUE	FALSE	TRUE	FALSE
Q9BU76	C1orf35	nsp3	CoV33D	gamma	nsp3.1__S1188L	full	nsp3_1_none_CoV33D	nsp3_1_4_S370L_CoV33D	nsp3_1_4_S370L_CoV33D-nsp3_1_none_CoV33D	-0.181592	0.0653959	-2.77681	4	0.0499811	0.436635		0.111111	0	3	3	3	3	6|7|7	6.67	5|5|7|9|9|8|10|9|11|10|8|8|8|8|11|6|8	6|5|6	5.67	5|5|7|9|9|8|10|9|11|10|8|8|8|8|11|6|8	0	0.81	0.65	0	0.69	0.65	0.00218158	0.996723	0.00491357	0.3109	0.00183696	0.99537	0.00414059	0.309951	qx024635,qx024636,qx024637	qx024643,qx024644,qx024645	FALSE	FALSE	FALSE	FALSE	FALSE	FALSE	FALSE	FALSE	FALSE	FALSE
Q9BVJ6	UTP14A	nsp3	CoV33D	gamma	nsp3.1__S1188L	full	nsp3_1_none_CoV33D	nsp3_1_4_S370L_CoV33D	nsp3_1_4_S370L_CoV33D-nsp3_1_none_CoV33D	-0.134866	0.103394	-1.30439	4	0.262091	0.641784		0.13172	0	3	3	3	3	46|55|48	49.67	0|0|0|0|0|0|0|0|0|0|0|0|0|0|0|0|0	49|46|42	45.67	0|0|0|0|0|0|0|0|0|0|0|0|0|0|0|0|0	1	496.67	0	1	456.67	0	0.00553854	0.997244	0.626631	0.737274	0.0050454	0.997498	0.604568	0.722226	qx024635,qx024636,qx024637	qx024643,qx024644,qx024645	FALSE	TRUE	TRUE	FALSE	TRUE	FALSE	TRUE	FALSE	TRUE	FALSE
Q9BVP2	GNL3	nsp3	CoV33D	gamma	nsp3.1__S1188L	full	nsp3_1_none_CoV33D	nsp3_1_4_S370L_CoV33D	nsp3_1_4_S370L_CoV33D-nsp3_1_none_CoV33D	0.382701	0.316606	1.20876	1	0.440008	0.74812		0.5	0	2	2	1	1	1|4|1	2	0|0|0|0|0|0|0|1|0|0|0|0|0|0|0|0|0	1|1|2	1.33	0|0|0|0|0|0|0|1|0|0|0|0|0|0|0|0|0	0.33	20	0.2	0.32	13.33	0.23	0.000312131	0.792603	0.00837006	0.250282	0.000206747	0.946349	0.00555982	0.29579	qx024635,qx024636,qx024637	qx024643,qx024644,qx024645	FALSE	FALSE	FALSE	FALSE	FALSE	FALSE	FALSE	FALSE	FALSE	FALSE
Q9BW19	KIFC1	nsp3	CoV33D	gamma	nsp3.1__S1188L	full	nsp3_1_none_CoV33D	nsp3_1_4_S370L_CoV33D	nsp3_1_4_S370L_CoV33D-nsp3_1_none_CoV33D	-0.0169209	0.172239	-0.0982406	4	0.926467	0.967224		0.30303	0	3	3	3	3	12|11|15	12.67	0|0|0|0|1|1|1|0|1|0|0|0|0|0|1|2|1	11|14|12	12.33	0|0|0|0|1|1|1|0|1|0|0|0|0|0|1|2|1	1	26.92	0	1	26.21	0	0.00162188	0.989733	0.29023	0.504328	0.00155714	0.997013	0.281911	0.50087	qx024635,qx024636,qx024637	qx024643,qx024644,qx024645	FALSE	TRUE	TRUE	FALSE	TRUE	FALSE	TRUE	FALSE	TRUE	FALSE
Q9BX40	LSM14B	nsp3	CoV33D	gamma	nsp3.1__S1188L	full	nsp3_1_none_CoV33D	nsp3_1_4_S370L_CoV33D	nsp3_1_4_S370L_CoV33D-nsp3_1_none_CoV33D	0.0838686	0.111	0.755572	1	0.58807	0.824878		0.5	0	2	2	1	1	0|2|0	0.67	0|0|0|0|0|0|0|0|0|0|0|0|0|0|0|0|0	0|1|1	0.67	0|0|0|0|0|0|0|0|0|0|0|0|0|0|0|0|0	0.32	6.67	0.23	0	6.67	0.65	0.000147835	9.10239e-11	1	0.685511	0.000145622	0.630864	1	0.880151	qx024636	qx024644,qx024645	FALSE	FALSE	FALSE	FALSE	FALSE	FALSE	FALSE	FALSE	FALSE	FALSE
Q9BXK1	KLF16	nsp3	CoV33D	gamma	nsp3.1__S1188L	full	nsp3_1_none_CoV33D	nsp3_1_4_S370L_CoV33D	nsp3_1_4_S370L_CoV33D-nsp3_1_none_CoV33D	-0.226133	0.343285	-0.658731	3	0.557113	0.816102		0.166667	0	3	3	2	2	1|1|1	1	0|1|2|1|1|1|0|0|0|0|0|0|0|0|0|0|0	1|2|1	1.33	0|1|2|1|1|1|0|0|0|0|0|0|0|0|0|0|0	0	2.83	0.65	0.25	3.78	0.34	0.00034121	0.999845	0.032166	0.330534	0.000447747	0.951935	0.0417896	0.32235	qx024635,qx024636,qx024637	qx024643,qx024644,qx024645	FALSE	FALSE	FALSE	FALSE	FALSE	FALSE	FALSE	FALSE	FALSE	FALSE
Q9BXS6	NUSAP1	nsp3	CoV33D	gamma	nsp3.1__S1188L	full	nsp3_1_none_CoV33D	nsp3_1_4_S370L_CoV33D	nsp3_1_4_S370L_CoV33D-nsp3_1_none_CoV33D	-0.0725124	0.109507	-0.662173	4	0.544064	0.810131		0.166667	0	3	3	3	3	8|10|8	8.67	0|0|0|0|0|0|0|0|0|0|0|0|0|0|0|0|0	9|8|7	8	0|0|0|0|0|0|0|0|0|0|0|0|0|0|0|0|0	1	86.67	0	1	80	0	0.00168888	0.995105	0.219898	0.457772	0.00154601	0.994069	0.205112	0.447316	qx024635,qx024636,qx024637	qx024643,qx024644,qx024645	FALSE	TRUE	FALSE	FALSE	FALSE	FALSE	TRUE	FALSE	FALSE	FALSE
Q9BY42	RTF2	nsp3	CoV33D	gamma	nsp3.1__S1188L	full	nsp3_1_none_CoV33D	nsp3_1_4_S370L_CoV33D	nsp3_1_4_S370L_CoV33D-nsp3_1_none_CoV33D	0.490281	0.160344	3.05767	1	0.201224	0.626499		0.5	0	1	1	2	2	1|1|0	0.67	2|1|2|2|2|1|2|3|4|3|3|1|2|1|3|3|2	1|1|1	1	2|1|2|2|2|1|2|3|4|3|3|1|2|1|3|3|2	0	0.31	0.65	0	0.46	0.65	0.000184958	0.630915	0.00302036	0.196728	0.000278223	0.999822	0.00453647	0.311586	qx024635,qx024636	qx024643,qx024644,qx024645	FALSE	FALSE	FALSE	FALSE	FALSE	FALSE	FALSE	FALSE	FALSE	FALSE
Q9BY77	POLDIP3	nsp3	CoV33D	gamma	nsp3.1__S1188L	full	nsp3_1_none_CoV33D	nsp3_1_4_S370L_CoV33D	nsp3_1_4_S370L_CoV33D-nsp3_1_none_CoV33D	-0.169995	0.0976692	-1.74052	4	0.156742	0.576967		0.131313	0	3	3	3	3	35|35|35	35	2|3|6|2|4|3|2|2|1|3|1|0|0|0|1|1|1	35|28|29	30.67	2|3|6|2|4|3|2|2|1|3|1|0|0|0|1|1|1	1	18.59	0	1	16.29	0	0.0071484	0.999845	0.107076	0.381926	0.00621302	0.993566	0.0943873	0.371286	qx024635,qx024636,qx024637	qx024643,qx024644,qx024645	FALSE	TRUE	FALSE	FALSE	FALSE	FALSE	TRUE	FALSE	FALSE	FALSE
Q9BYB4	GNB1L	nsp3	CoV33D	gamma	nsp3.1__S1188L	full	nsp3_1_none_CoV33D	nsp3_1_4_S370L_CoV33D	nsp3_1_4_S370L_CoV33D-nsp3_1_none_CoV33D	0.256702	0.384771	0.667155	3	0.552402	0.813818		0.416667	0	3	3	2	2	3|1|1	1.67	6|6|12|7|9|10|8|7|5|11|10|10|4|5|7|1|3	3|3|2	2.67	6|6|12|7|9|10|8|7|5|11|10|10|4|5|7|1|3	0	0.23	0.65	0	0.37	0.65	0.000435054	0.871458	0.00219082	0.270375	0.000694312	0.984818	0.00349182	0.306244	qx024635,qx024636,qx024637	qx024643,qx024644,qx024645	FALSE	FALSE	FALSE	FALSE	FALSE	FALSE	FALSE	FALSE	FALSE	FALSE
Q9BYC8	MRPL32	nsp3	CoV33D	gamma	nsp3.1__S1188L	full	nsp3_1_none_CoV33D	nsp3_1_4_S370L_CoV33D	nsp3_1_4_S370L_CoV33D-nsp3_1_none_CoV33D	-0.194804	0.268877	-0.72451	4	0.508862	0.794676		0	0	3	3	3	3	1|2|1	1.33	3|1|3|2|1|2|1|1|0|2|0|1|2|0|1|0|1	2|2|1	1.67	3|1|3|2|1|2|1|1|0|2|0|1|2|0|1|0|1	0.03	1.08	0.48	0.07	1.35	0.45	0.000608741	0.947956	0.00846667	0.298281	0.000754809	0.95996	0.010477	0.303363	qx024635,qx024636,qx024637	qx024643,qx024644,qx024645	FALSE	FALSE	FALSE	FALSE	FALSE	FALSE	FALSE	FALSE	FALSE	FALSE
Q9BZE4	GTPBP4	nsp3	CoV33D	gamma	nsp3.1__S1188L	full	nsp3_1_none_CoV33D	nsp3_1_4_S370L_CoV33D	nsp3_1_4_S370L_CoV33D-nsp3_1_none_CoV33D	0.216948	0.169595	1.27921	4	0.26999	0.645816		0.285714	0	3	3	3	3	7|10|6	7.67	0|0|0|0|0|0|1|4|5|3|5|2|1|3|3|0|0	7|7|5	6.33	0|0|0|0|0|0|1|4|5|3|5|2|1|3|3|0|0	0.85	4.83	0.01	0.76	3.99	0.02	0.00103767	0.979844	0.0376611	0.328135	0.000850499	0.989268	0.0310791	0.326529	qx024635,qx024636,qx024637	qx024643,qx024644,qx024645	FALSE	TRUE	FALSE	FALSE	FALSE	FALSE	TRUE	FALSE	FALSE	FALSE
Q9BZI7	UPF3B	nsp3	CoV33D	gamma	nsp3.1__S1188L	full	nsp3_1_none_CoV33D	nsp3_1_4_S370L_CoV33D	nsp3_1_4_S370L_CoV33D-nsp3_1_none_CoV33D	0.0824947	0.167765	0.491728	4	0.648674	0.858115		0.291667	0	3	3	3	3	2|4|5	3.67	0|1|0|0|0|1|0|2|0|2|4|0|0|1|1|1|1	5|6|5	5.33	0|1|0|0|0|1|0|2|0|2|4|0|0|1|1|1|1	0.7	4.45	0.03	0.94	6.48	0.01	0.000656419	0.938504	0.0747863	0.340827	0.000938668	0.997734	0.103611	0.378863	qx024635,qx024636,qx024637	qx024643,qx024644,qx024645	FALSE	TRUE	FALSE	FALSE	FALSE	FALSE	TRUE	FALSE	FALSE	FALSE
Q9C0A6	SETD5	nsp3	CoV33D	gamma	nsp3.1__S1188L	full	nsp3_1_none_CoV33D	nsp3_1_4_S370L_CoV33D	nsp3_1_4_S370L_CoV33D-nsp3_1_none_CoV33D	0.146212	0.30674	0.476666	3	0.666168	0.863171		0.333333	0	2	2	3	3	2|4|2	2.67	0|0|0|0|0|0|0|0|0|0|0|0|0|0|0|0|0	2|3|2	2.33	0|0|0|0|0|0|0|0|0|0|0|0|0|0|0|0|0	0.98	26.67	0	0.98	23.33	0	0.000158728	0.947956	1	0.977984	0.000137287	0.985227	1	0.989483	qx024635,qx024636,qx024637	qx024643,qx024644,qx024645	FALSE	TRUE	TRUE	FALSE	TRUE	FALSE	TRUE	FALSE	TRUE	FALSE
Q9GZT3	SLIRP	nsp3	CoV33D	gamma	nsp3.1__S1188L	full	nsp3_1_none_CoV33D	nsp3_1_4_S370L_CoV33D	nsp3_1_4_S370L_CoV33D-nsp3_1_none_CoV33D	-0.214715	0.198219	-1.08322	4	0.339642	0.688276		0.305556	0	3	3	3	3	4|5|6	5	0|0|0|0|0|1|0|0|0|0|0|0|0|0|0|0|0	4|5|6	5	0|0|0|0|0|1|0|0|0|0|0|0|0|0|0|0|0	1	50	0	1	50	0	0.00395573	0.984994	0.0636957	0.347588	0.00389887	0.988951	0.0628378	0.34822	qx024635,qx024636,qx024637	qx024643,qx024644,qx024645	FALSE	TRUE	FALSE	FALSE	FALSE	FALSE	TRUE	FALSE	FALSE	FALSE
Q9H000	MKRN2	nsp3	CoV33D	gamma	nsp3.1__S1188L	full	nsp3_1_none_CoV33D	nsp3_1_4_S370L_CoV33D	nsp3_1_4_S370L_CoV33D-nsp3_1_none_CoV33D	-0.0337622	0.069266	-0.487427	4	0.651463	0.858115		0.15	0	3	3	3	3	12|12|13	12.33	0|0|0|0|0|0|0|0|0|0|0|0|0|0|0|0|0	10|12|11	11	0|0|0|0|0|0|0|0|0|0|0|0|0|0|0|0|0	1	123.33	0	1	110	0	0.00255098	0.998552	0.878397	0.910248	0.00224789	0.998645	0.864226	0.900561	qx024635,qx024636,qx024637	qx024643,qx024644,qx024645	FALSE	TRUE	TRUE	FALSE	TRUE	FALSE	TRUE	FALSE	TRUE	FALSE
Q9H0H5	RACGAP1	nsp3	CoV33D	gamma	nsp3.1__S1188L	full	nsp3_1_none_CoV33D	nsp3_1_4_S370L_CoV33D	nsp3_1_4_S370L_CoV33D-nsp3_1_none_CoV33D	-0.219176	0.188058	-1.16547	4	0.308588	0.667159		0.166667	0	3	3	3	3	3|4|4	3.67	0|0|0|0|0|0|0|0|0|0|0|0|0|0|0|0|0	3|3|2	2.67	0|0|0|0|0|0|0|0|0|0|0|0|0|0|0|0|0	1	36.67	0	0.99	26.67	0	0.000499686	0.990642	0.867033	0.900006	0.000359241	0.984818	0.824189	0.868838	qx024635,qx024636,qx024637	qx024643,qx024644,qx024645	FALSE	TRUE	TRUE	FALSE	TRUE	FALSE	TRUE	FALSE	TRUE	FALSE
Q9H0S4	DDX47	nsp3	CoV33D	gamma	nsp3.1__S1188L	full	nsp3_1_none_CoV33D	nsp3_1_4_S370L_CoV33D	nsp3_1_4_S370L_CoV33D-nsp3_1_none_CoV33D	0.142625	0.0996517	1.43123	4	0.225614	0.638257		0.208333	0	3	3	3	3	8|3|4	5	3|5|2|6|4|5|2|3|2|2|4|1|0|3|2|1|3	7|2|7	5.33	3|5|2|6|4|5|2|3|2|2|4|1|0|3|2|1|3	0.21	1.77	0.37	0.2	1.89	0.37	0.000940741	0.923374	0.0120436	0.29315	0.00100543	0.890424	0.0128611	0.283545	qx024635,qx024636,qx024637	qx024643,qx024644,qx024645	FALSE	FALSE	FALSE	FALSE	FALSE	FALSE	FALSE	FALSE	FALSE	FALSE
Q9H0W5	CCDC8	nsp3	CoV33D	gamma	nsp3.1__S1188L	full	nsp3_1_none_CoV33D	nsp3_1_4_S370L_CoV33D	nsp3_1_4_S370L_CoV33D-nsp3_1_none_CoV33D	-0.140021	0.186551	-0.750581	4	0.494646	0.786331		0.25	0	3	3	3	3	6|6|4	5.33	0|0|0|0|0|0|0|0|0|0|0|0|0|0|0|0|0	3|5|6	4.67	0|0|0|0|0|0|0|0|0|0|0|0|0|0|0|0|0	1	53.33	0	1	46.67	0	0.000849692	0.987562	0.0732378	0.354903	0.000735883	0.968135	0.0640566	0.342614	qx024635,qx024636,qx024637	qx024643,qx024644,qx024645	FALSE	TRUE	FALSE	FALSE	FALSE	FALSE	TRUE	FALSE	FALSE	FALSE
Q9H147	DNTTIP1	nsp3	CoV33D	gamma	nsp3.1__S1188L	full	nsp3_1_none_CoV33D	nsp3_1_4_S370L_CoV33D	nsp3_1_4_S370L_CoV33D-nsp3_1_none_CoV33D	0.143732	0.144011	0.998063	4	0.374734	0.715889		0.15	0	3	3	3	3	11|10|10	10.33	0|0|0|0|0|0|0|0|0|0|0|0|0|0|0|0|0	10|13|10	11	0|0|0|0|0|0|0|0|0|0|0|0|0|0|0|0|0	1	103.33	0	1	110	0	0.00269906	0.999451	1	0.993887	0.00284027	0.994554	1	0.992377	qx024635,qx024636,qx024637	qx024643,qx024644,qx024645	FALSE	TRUE	TRUE	FALSE	TRUE	FALSE	TRUE	FALSE	TRUE	FALSE
Q9H2K0	MTIF3	nsp3	CoV33D	gamma	nsp3.1__S1188L	full	nsp3_1_none_CoV33D	nsp3_1_4_S370L_CoV33D	nsp3_1_4_S370L_CoV33D-nsp3_1_none_CoV33D	-0.153973	0.327691	-0.469873	1	0.72036	0.897324		0.5	0	2	2	1	1	1|0|0	0.33	0|1|1|1|1|1|1|0|0|0|2|1|0|0|2|1|1	2|0|2	1.33	0|1|1|1|1|1|1|0|0|0|2|1|0|0|2|1|1	0	0.44	0.65	0.25	1.74	0.35	0.000101219	9.10239e-11	0.00264572	0.00181427	0.000413237	0.630861	0.010714	0.201987	qx024635	qx024643,qx024645	FALSE	FALSE	FALSE	FALSE	FALSE	FALSE	FALSE	FALSE	FALSE	FALSE
Q9H2W6	MRPL46	nsp3	CoV33D	gamma	nsp3.1__S1188L	full	nsp3_1_none_CoV33D	nsp3_1_4_S370L_CoV33D	nsp3_1_4_S370L_CoV33D-nsp3_1_none_CoV33D	0.543643	0.460715	1.18	3	0.323047	0.683703		0.166667	0	3	3	2	2	0|1|1	0.67	1|3|1|2|1|2|0|0|0|1|0|0|0|0|0|1|0	1|1|1	1	1|3|1|2|1|2|0|0|0|1|0|0|0|0|0|1|0	0	0.94	0.65	0	1.42	0.65	0.000207334	0.630812	0.00406779	0.197414	0.000305147	0.999822	0.00597538	0.312573	qx024636,qx024637	qx024643,qx024644,qx024645	FALSE	FALSE	FALSE	FALSE	FALSE	FALSE	FALSE	FALSE	FALSE	FALSE
Q9H3F6	KCTD10	nsp3	CoV33D	gamma	nsp3.1__S1188L	full	nsp3_1_none_CoV33D	nsp3_1_4_S370L_CoV33D	nsp3_1_4_S370L_CoV33D-nsp3_1_none_CoV33D	-0.101083	0.31441	-0.321499	4	0.763931	0.910196		0.366667	0	3	3	3	3	5|5|5	5	0|0|0|0|0|0|0|0|0|0|0|0|0|0|0|0|0	3|4|3	3.33	0|0|0|0|0|0|0|0|0|0|0|0|0|0|0|0|0	1	50	0	1	33.33	0	0.00137356	0.999845	0.814754	0.867012	0.000904487	0.993247	0.743341	0.81602	qx024635,qx024636,qx024637	qx024643,qx024644,qx024645	FALSE	TRUE	TRUE	FALSE	TRUE	FALSE	TRUE	FALSE	TRUE	FALSE
Q9H3K6	BOLA2	nsp3	CoV33D	gamma	nsp3.1__S1188L	full	nsp3_1_none_CoV33D	nsp3_1_4_S370L_CoV33D	nsp3_1_4_S370L_CoV33D-nsp3_1_none_CoV33D	0.299377	0.112269	2.66659	4	0.0560043	0.436635		0.0555556	0	3	3	3	3	3|3|3	3	6|7|7|6|7|7|5|5|7|6|5|4|4|5|5|3|4	3|4|5	4	6|7|7|6|7|7|5|5|7|6|5|4|4|5|5|3|4	0	0.55	0.65	0	0.73	0.65	0.00299948	0.999845	0.00302144	0.310571	0.00395164	0.982274	0.00397676	0.305811	qx024635,qx024636,qx024637	qx024643,qx024644,qx024645	FALSE	FALSE	FALSE	FALSE	FALSE	FALSE	FALSE	FALSE	FALSE	FALSE
Q9H4L4	SENP3	nsp3	CoV33D	gamma	nsp3.1__S1188L	full	nsp3_1_none_CoV33D	nsp3_1_4_S370L_CoV33D	nsp3_1_4_S370L_CoV33D-nsp3_1_none_CoV33D	-0.133918	0.350983	-0.381551	2	0.739516	0.897803		0.333333	0	1	1	3	3	1|1|1	1	0|0|0|0|0|0|0|0|0|0|0|0|0|0|0|0|0	1|0|1	0.67	0|0|0|0|0|0|0|0|0|0|0|0|0|0|0|0|0	0	10	0.65	0	6.67	0.65	0.0001498	0.999845	0.117332	0.388915	0.00010007	0.630861	0.0815569	0.250548	qx024635,qx024636,qx024637	qx024643,qx024645	FALSE	FALSE	FALSE	FALSE	FALSE	FALSE	FALSE	FALSE	FALSE	FALSE
Q9H582	ZNF644	nsp3	CoV33D	gamma	nsp3.1__S1188L	full	nsp3_1_none_CoV33D	nsp3_1_4_S370L_CoV33D	nsp3_1_4_S370L_CoV33D-nsp3_1_none_CoV33D	0.0510814	0.0626654	0.815145	2	0.500621	0.788757		0.333333	0	1	1	3	3	4|3|4	3.67	0|0|0|0|0|0|0|0|0|0|0|0|0|0|0|0|0	2|2|0	1.33	0|0|0|0|0|0|0|0|0|0|0|0|0|0|0|0|0	1	36.67	0	0.64	13.33	0.07	0.000237741	0.991496	1	0.991418	8.55583e-05	0.630663	1	0.880089	qx024635,qx024636,qx024637	qx024643,qx024644	FALSE	TRUE	TRUE	FALSE	TRUE	FALSE	TRUE	FALSE	TRUE	FALSE
Q9H5H4	ZNF768	nsp3	CoV33D	gamma	nsp3.1__S1188L	full	nsp3_1_none_CoV33D	nsp3_1_4_S370L_CoV33D	nsp3_1_4_S370L_CoV33D-nsp3_1_none_CoV33D	-0.20594	0.233165	-0.883236	4	0.426997	0.738392		0	0	3	3	3	3	4|4|2	3.33	0|0|0|0|0|0|0|0|0|0|0|0|0|0|0|0|0	3|1|1	1.67	0|0|0|0|0|0|0|0|0|0|0|0|0|0|0|0|0	0.99	33.33	0	0.33	16.67	0.2	0.000528082	0.963969	0.309401	0.509514	0.000265333	0.856097	0.183744	0.390091	qx024635,qx024636,qx024637	qx024643,qx024644,qx024645	FALSE	TRUE	TRUE	FALSE	TRUE	FALSE	TRUE	FALSE	TRUE	FALSE
Q9H6R4	NOL6	nsp3	CoV33D	gamma	nsp3.1__S1188L	full	nsp3_1_none_CoV33D	nsp3_1_4_S370L_CoV33D	nsp3_1_4_S370L_CoV33D-nsp3_1_none_CoV33D	0.209536	0.193322	1.08387	3	0.357754	0.699695		0.333333	0	3	3	2	2	2|3|1	2	0|0|0|0|0|0|0|0|0|0|0|0|0|0|0|0|0	2|2|1	1.67	0|0|0|0|0|0|0|0|0|0|0|0|0|0|0|0|0	0.65	20	0.05	0.64	16.67	0.07	0.00014925	0.924087	0.0630286	0.328316	0.000123826	0.95996	0.0528594	0.332413	qx024635,qx024636,qx024637	qx024643,qx024644,qx024645	FALSE	TRUE	FALSE	FALSE	FALSE	FALSE	TRUE	FALSE	FALSE	FALSE
Q9H7E2	TDRD3	nsp3	CoV33D	gamma	nsp3.1__S1188L	full	nsp3_1_none_CoV33D	nsp3_1_4_S370L_CoV33D	nsp3_1_4_S370L_CoV33D-nsp3_1_none_CoV33D	-0.274928	0.0745519	-3.68774	4	0.0210603	0.406074		0.141026	0	3	3	3	3	16|22|17	18.33	0|0|0|0|0|0|0|0|0|0|0|0|0|0|0|0|0	13|15|16	14.67	0|0|0|0|0|0|0|0|0|0|0|0|0|0|0|0|0	1	183.33	0	1	146.67	0	0.00242073	0.991115	1	0.991313	0.00191592	0.997465	1	0.993269	qx024635,qx024636,qx024637	qx024643,qx024644,qx024645	FALSE	TRUE	TRUE	FALSE	TRUE	FALSE	TRUE	FALSE	TRUE	FALSE
Q9H7Z6	KAT8	nsp3	CoV33D	gamma	nsp3.1__S1188L	full	nsp3_1_none_CoV33D	nsp3_1_4_S370L_CoV33D	nsp3_1_4_S370L_CoV33D-nsp3_1_none_CoV33D	-0.138706	0.34877	-0.397701	4	0.711161	0.897177		0.444444	0	3	3	3	3	3|1|1	1.67	0|0|0|0|0|0|0|0|0|0|0|0|0|0|0|0|0	3|1|2	2	0|0|0|0|0|0|0|0|0|0|0|0|0|0|0|0|0	0.33	16.67	0.2	0.65	20	0.05	0.000310617	0.871458	1	0.954383	0.000374777	0.914129	1	0.967548	qx024635,qx024636,qx024637	qx024643,qx024644,qx024645	FALSE	TRUE	TRUE	FALSE	TRUE	FALSE	TRUE	FALSE	TRUE	FALSE
Q9H8V3	ECT2	nsp3	CoV33D	gamma	nsp3.1__S1188L	full	nsp3_1_none_CoV33D	nsp3_1_4_S370L_CoV33D	nsp3_1_4_S370L_CoV33D-nsp3_1_none_CoV33D	0.376202	0.120682	3.11731	4	0.035619	0.428032		0.277778	0	3	3	3	3	4|4|3	3.67	0|0|0|0|0|0|0|0|0|0|0|0|0|0|0|0|0	3|3|3	3	0|0|0|0|0|0|0|0|0|0|0|0|0|0|0|0|0	1	36.67	0	0.99	30	0	0.000344149	0.994053	1	0.992207	0.00027944	0.999822	1	0.993987	qx024635,qx024636,qx024637	qx024643,qx024644,qx024645	FALSE	TRUE	TRUE	FALSE	TRUE	FALSE	TRUE	FALSE	TRUE	FALSE
Q9H910	JPT2	nsp3	CoV33D	gamma	nsp3.1__S1188L	full	nsp3_1_none_CoV33D	nsp3_1_4_S370L_CoV33D	nsp3_1_4_S370L_CoV33D-nsp3_1_none_CoV33D	-10				0	0	oneConditionMissing					3	3	1|1|1	1	3|3|3|2|1|2|4|1|2|2|2|0|0|0|2|2|1	2|0|0	0.67	3|3|3|2|1|2|4|1|2|2|2|0|0|0|2|2|1	0	0.57	0.65	0.01	0.38	0.54	0.000452553	0.999845	0.00313312	0.310633	0.000306018	9.10239e-11	0.00212078	0.00145564	qx024635,qx024636,qx024637	qx024643	FALSE	FALSE	FALSE	TRUE	FALSE	FALSE	FALSE	FALSE	FALSE	FALSE
Q9H936	SLC25A22	nsp3	CoV33D	gamma	nsp3.1__S1188L	full	nsp3_1_none_CoV33D	nsp3_1_4_S370L_CoV33D	nsp3_1_4_S370L_CoV33D-nsp3_1_none_CoV33D	0.115155	0.172066	0.669246	4	0.539985	0.807898		0.0833333	0	3	3	3	3	3|5|2	3.33	1|0|1|1|0|0|0|0|0|0|0|0|0|0|0|0|0	2|2|2	2	1|0|1|1|0|0|0|0|0|0|0|0|0|0|0|0|0	0.96	18.89	0.01	0.91	11.33	0.01	0.00088385	0.940027	0.00708603	0.294889	0.000527159	0.999822	0.00423847	0.311384	qx024635,qx024636,qx024637	qx024643,qx024644,qx024645	FALSE	TRUE	FALSE	FALSE	FALSE	FALSE	TRUE	FALSE	FALSE	FALSE
Q9H967	WDR76	nsp3	CoV33D	gamma	nsp3.1__S1188L	full	nsp3_1_none_CoV33D	nsp3_1_4_S370L_CoV33D	nsp3_1_4_S370L_CoV33D-nsp3_1_none_CoV33D	-0.0103754	0.285836	-0.0362986	4	0.972784	0.982484		0.333333	0	3	3	3	3	3|2|1	2	0|0|0|0|0|0|0|0|0|0|0|0|0|0|0|0|0	2|2|2	2	0|0|0|0|0|0|0|0|0|0|0|0|0|0|0|0|0	0.65	20	0.05	0.97	20	0.01	0.000272717	0.926005	0.846031	0.865665	0.000272	0.999822	0.845688	0.888204	qx024635,qx024636,qx024637	qx024643,qx024644,qx024645	FALSE	TRUE	TRUE	FALSE	TRUE	FALSE	TRUE	FALSE	TRUE	FALSE
Q9H9B1	EHMT1	nsp3	CoV33D	gamma	nsp3.1__S1188L	full	nsp3_1_none_CoV33D	nsp3_1_4_S370L_CoV33D	nsp3_1_4_S370L_CoV33D-nsp3_1_none_CoV33D	0.0468113	0.18823	0.248692	4	0.815846	0.930128		0.416667	0	3	3	3	3	3|3|3	3	0|0|0|0|0|0|0|0|0|0|0|0|0|0|0|0|0	3|5|2	3.33	0|0|0|0|0|0|0|0|0|0|0|0|0|0|0|0|0	0.99	30	0	0.99	33.33	0	0.000198733	0.999845	1	0.993993	0.000217591	0.941856	1	0.976102	qx024635,qx024636,qx024637	qx024643,qx024644,qx024645	FALSE	TRUE	TRUE	FALSE	TRUE	FALSE	TRUE	FALSE	TRUE	FALSE
Q9HA64	FN3KRP	nsp3	CoV33D	gamma	nsp3.1__S1188L	full	nsp3_1_none_CoV33D	nsp3_1_4_S370L_CoV33D	nsp3_1_4_S370L_CoV33D-nsp3_1_none_CoV33D	0.127129	0.238996	0.53193	3	0.631647	0.849787		0.166667	0	3	3	2	2	1|0|1	0.67	1|2|2|1|2|3|5|4|5|4|5|3|3|3|4|2|3	1|3|1	1.67	1|2|2|1|2|3|5|4|5|4|5|3|3|3|4|2|3	0	0.22	0.65	0	0.54	0.65	0.000186171	0.630715	0.00170906	0.195767	0.000454785	0.873543	0.00416469	0.272372	qx024635,qx024637	qx024643,qx024644,qx024645	FALSE	FALSE	FALSE	FALSE	FALSE	FALSE	FALSE	FALSE	FALSE	FALSE
Q9HAU0	PLEKHA5	nsp3	CoV33D	gamma	nsp3.1__S1188L	full	nsp3_1_none_CoV33D	nsp3_1_4_S370L_CoV33D	nsp3_1_4_S370L_CoV33D-nsp3_1_none_CoV33D	0.0987042	0.133387	0.739985	4	0.500388	0.788757		0.305556	0	3	3	3	3	10|13|4	9	0|0|0|0|0|0|0|0|0|0|0|0|0|0|0|0|0	4|6|7	5.67	0|0|0|0|0|0|0|0|0|0|0|0|0|0|0|0|0	1	90	0	1	56.67	0	0.000688976	0.91661	0.0450457	0.313685	0.000431041	0.979115	0.0286651	0.321739	qx024635,qx024636,qx024637	qx024643,qx024644,qx024645	FALSE	TRUE	FALSE	FALSE	FALSE	FALSE	TRUE	FALSE	FALSE	FALSE
Q9HB71	CACYBP	nsp3	CoV33D	gamma	nsp3.1__S1188L	full	nsp3_1_none_CoV33D	nsp3_1_4_S370L_CoV33D	nsp3_1_4_S370L_CoV33D-nsp3_1_none_CoV33D	0.601827	0.115213	5.22361	2	0.0347497	0.428032		0.5	0	3	3	1	1	0|1|0	0.33	2|3|4|2|2|2|4|8|4|13|5|4|4|4|5|4|5	3|2|2	2.33	2|3|4|2|2|2|4|8|4|13|5|4|4|4|5|4|5	0	0.08	0.65	0	0.53	0.65	0.000124817	9.10239e-11	0.000595634	0.000409057	0.000874316	0.978657	0.00415743	0.3048	qx024636	qx024643,qx024644,qx024645	FALSE	FALSE	FALSE	TRUE	FALSE	FALSE	FALSE	FALSE	FALSE	FALSE
Q9HBE1	PATZ1	nsp3	CoV33D	gamma	nsp3.1__S1188L	full	nsp3_1_none_CoV33D	nsp3_1_4_S370L_CoV33D	nsp3_1_4_S370L_CoV33D-nsp3_1_none_CoV33D	0.258095	0.2474	1.04323	3	0.37351	0.715889		0.166667	0	2	2	3	3	2|1|2	1.67	0|0|0|0|0|0|0|0|0|0|0|0|0|0|0|0|0	2|1|3	2	0|0|0|0|0|0|0|0|0|0|0|0|0|0|0|0|0	0.64	16.67	0.07	0.65	20	0.05	0.000208896	0.958976	1	0.981384	0.000248827	0.918355	1	0.968851	qx024635,qx024636,qx024637	qx024643,qx024644,qx024645	FALSE	TRUE	TRUE	FALSE	TRUE	FALSE	TRUE	FALSE	TRUE	FALSE
Q9HC62	SENP2	nsp3	CoV33D	gamma	nsp3.1__S1188L	full	nsp3_1_none_CoV33D	nsp3_1_4_S370L_CoV33D	nsp3_1_4_S370L_CoV33D-nsp3_1_none_CoV33D	-0.0125255	0.0558449	-0.224291	4	0.833522	0.936239		0.30303	0	3	3	3	3	13|6|9	9.33	0|1|0|0|1|0|0|0|0|0|0|0|0|0|2|0|0	10|7|6	7.67	0|1|0|0|1|0|0|0|0|0|0|0|0|0|2|0|0	1	39.67	0	1	32.58	0	0.00136001	0.958754	0.278027	0.486403	0.00111171	0.974945	0.23942	0.464931	qx024635,qx024636,qx024637	qx024643,qx024644,qx024645	FALSE	TRUE	FALSE	FALSE	FALSE	FALSE	TRUE	FALSE	FALSE	FALSE
Q9HCD5	NCOA5	nsp3	CoV33D	gamma	nsp3.1__S1188L	full	nsp3_1_none_CoV33D	nsp3_1_4_S370L_CoV33D	nsp3_1_4_S370L_CoV33D-nsp3_1_none_CoV33D	-0.699745	0.341644	-2.04817	4	0.109918	0.52288		0.458333	0	3	3	3	3	4|8|3	5	0|0|0|0|0|0|0|0|0|0|0|0|0|0|0|0|0	1|2|2	1.67	0|0|0|0|0|0|0|0|0|0|0|0|0|0|0|0|0	1	50	0	0.64	16.67	0.07	0.00073987	0.921593	0.823029	0.848538	0.00024387	0.963796	0.605196	0.71223	qx024635,qx024636,qx024637	qx024643,qx024644,qx024645	FALSE	TRUE	TRUE	FALSE	TRUE	FALSE	TRUE	FALSE	TRUE	FALSE
Q9HD42	CHMP1A	nsp3	CoV33D	gamma	nsp3.1__S1188L	full	nsp3_1_none_CoV33D	nsp3_1_4_S370L_CoV33D	nsp3_1_4_S370L_CoV33D-nsp3_1_none_CoV33D	0.443786	0.376022	1.18021	2	0.35927	0.699787		0.333333	0	2	2	2	2	1|1|1	1	2|2|2|1|1|2|2|1|3|2|2|2|1|1|2|3|3	1|0|1	0.67	2|2|2|1|1|2|2|1|3|2|2|2|1|1|2|3|3	0	0.53	0.65	0	0.35	0.65	0.000438699	0.999845	0.00847862	0.314297	0.000293061	0.630861	0.00567989	0.198535	qx024635,qx024636,qx024637	qx024643,qx024645	FALSE	FALSE	FALSE	FALSE	FALSE	FALSE	FALSE	FALSE	FALSE	FALSE
Q9NP64	ZCCHC17	nsp3	CoV33D	gamma	nsp3.1__S1188L	full	nsp3_1_none_CoV33D	nsp3_1_4_S370L_CoV33D	nsp3_1_4_S370L_CoV33D-nsp3_1_none_CoV33D	-0.135584	0.167	-0.811877	4	0.462412	0.757441		0.25	0	3	3	3	3	4|7|6	5.67	6|8|10|8|10|11|9|15|10|13|9|9|11|12|17|4|7	4|5|3	4	6|8|10|8|10|11|9|15|10|13|9|9|11|12|17|4|7	0	0.57	0.65	0	0.4	0.65	0.00202527	0.975668	0.00425585	0.303952	0.00141026	0.982612	0.00296731	0.305208	qx024635,qx024636,qx024637	qx024643,qx024644,qx024645	FALSE	FALSE	FALSE	FALSE	FALSE	FALSE	FALSE	FALSE	FALSE	FALSE
Q9NPA8	ENY2	nsp3	CoV33D	gamma	nsp3.1__S1188L	full	nsp3_1_none_CoV33D	nsp3_1_4_S370L_CoV33D	nsp3_1_4_S370L_CoV33D-nsp3_1_none_CoV33D	-0.104114	0.314195	-0.331366	4	0.757001	0.908145		0	0	3	3	3	3	1|1|2	1.33	0|0|0|0|0|0|1|0|1|1|0|1|0|0|2|0|1	1|1|1	1	0|0|0|0|0|0|1|0|1|1|0|1|0|0|2|0|1	0.22	3.24	0.36	0	2.43	0.65	0.00114231	0.940267	0.0351455	0.3142	0.000842932	0.999822	0.0261757	0.326424	qx024635,qx024636,qx024637	qx024643,qx024644,qx024645	FALSE	FALSE	FALSE	FALSE	FALSE	FALSE	FALSE	FALSE	FALSE	FALSE
Q9NQ29	LUC7L	nsp3	CoV33D	gamma	nsp3.1__S1188L	full	nsp3_1_none_CoV33D	nsp3_1_4_S370L_CoV33D	nsp3_1_4_S370L_CoV33D-nsp3_1_none_CoV33D	0.332923	0.203425	1.63658	4	0.177058	0.609816		0.166667	0	3	3	3	3	1|3|2	2	3|4|5|5|4|5|5|4|5|4|6|5|4|5|4|5|3	2|2|4	2.67	3|4|5|5|4|5|5|4|5|4|6|5|4|5|4|5|3	0	0.45	0.65	0	0.6	0.65	0.000464392	0.920028	0.00261768	0.285654	0.000611883	0.946349	0.00344619	0.294343	qx024635,qx024636,qx024637	qx024643,qx024644,qx024645	FALSE	FALSE	FALSE	FALSE	FALSE	FALSE	FALSE	FALSE	FALSE	FALSE
Q9NQT5	EXOSC3	nsp3	CoV33D	gamma	nsp3.1__S1188L	full	nsp3_1_none_CoV33D	nsp3_1_4_S370L_CoV33D	nsp3_1_4_S370L_CoV33D-nsp3_1_none_CoV33D	0.000664968	0.446954	0.00148778	2	0.998948	0.998948		0.333333	0	1	1	3	3	2|3|1	2	0|1|0|0|0|0|0|0|0|0|0|0|0|0|0|0|0	1|0|0	0.33	0|1|0|0|0|0|0|0|0|0|0|0|0|0|0|0|0	0.65	20	0.05	0	3.33	0.65	0.000621965	0.924087	0.0393517	0.312088	0.000105715	9.10239e-11	0.00691446	0.00474056	qx024635,qx024636,qx024637	qx024643	FALSE	TRUE	FALSE	FALSE	FALSE	FALSE	TRUE	FALSE	FALSE	FALSE
Q9NQW6	ANLN	nsp3	CoV33D	gamma	nsp3.1__S1188L	full	nsp3_1_none_CoV33D	nsp3_1_4_S370L_CoV33D	nsp3_1_4_S370L_CoV33D-nsp3_1_none_CoV33D	0.415178	0.214574	1.9349	1	0.303677	0.662943		0.5	0	1	1	2	2	2|1|2	1.67	0|0|0|0|0|0|0|0|0|0|0|0|0|0|0|0|0	1|0|2	1	0|0|0|0|0|0|0|0|0|0|0|0|0|0|0|0|0	0.64	16.67	0.07	0.32	10	0.23	0.00012768	0.958976	0.960647	0.954407	7.63417e-05	0.582768	0.93588	0.821357	qx024635,qx024636,qx024637	qx024643,qx024645	FALSE	FALSE	FALSE	FALSE	FALSE	FALSE	FALSE	FALSE	FALSE	FALSE
Q9NRR8	CDC42SE1	nsp3	CoV33D	gamma	nsp3.1__S1188L	full	nsp3_1_none_CoV33D	nsp3_1_4_S370L_CoV33D	nsp3_1_4_S370L_CoV33D-nsp3_1_none_CoV33D	-0.364323	0.271056	-1.34408	2	0.311094	0.669031		0.333333	0	2	2	2	2	1|1|0	0.67	0|1|0|1|1|0|0|0|0|0|0|0|0|0|0|0|0	1|0|1	0.67	0|1|0|1|1|0|0|0|0|0|0|0|0|0|0|0|0	0	3.78	0.65	0	3.78	0.65	0.000716418	0.630915	0.00831816	0.200363	0.000727087	0.630861	0.00844099	0.20043	qx024635,qx024636	qx024643,qx024645	FALSE	FALSE	FALSE	FALSE	FALSE	FALSE	FALSE	FALSE	FALSE	FALSE
Q9NRX1	PNO1	nsp3	CoV33D	gamma	nsp3.1__S1188L	full	nsp3_1_none_CoV33D	nsp3_1_4_S370L_CoV33D	nsp3_1_4_S370L_CoV33D-nsp3_1_none_CoV33D	-0.263399	0.212727	-1.2382	4	0.283346	0.649926		0.203704	0	3	3	3	3	9|14|6	9.67	1|3|2|3|3|3|1|1|1|3|1|0|0|0|1|2|1	8|10|11	9.67	1|3|2|3|3|3|1|1|1|3|1|0|0|0|1|2|1	0.96	6.32	0.01	0.99	6.32	0	0.00328568	0.950011	0.0491582	0.326825	0.00326026	0.993523	0.0487964	0.340002	qx024635,qx024636,qx024637	qx024643,qx024644,qx024645	FALSE	TRUE	FALSE	FALSE	FALSE	FALSE	TRUE	FALSE	FALSE	FALSE
Q9NS86	LANCL2	nsp3	CoV33D	gamma	nsp3.1__S1188L	full	nsp3_1_none_CoV33D	nsp3_1_4_S370L_CoV33D	nsp3_1_4_S370L_CoV33D-nsp3_1_none_CoV33D	10				0	0	oneConditionMissing			3	3			1|1|1	1	1|2|1|1|2|2|1|2|3|3|3|3|2|3|2|0|2	1|1|2	1.33	1|2|1|1|2|2|1|2|3|3|3|3|2|3|2|0|2	0	0.52	0.65	0	0.69	0.55	0.000191078	0.999845	0.00505177	0.311946	0.000252232	0.946349	0.00665781	0.296542	qx024635,qx024636,qx024637	qx024643,qx024644,qx024645	FALSE	FALSE	FALSE	TRUE	FALSE	FALSE	FALSE	FALSE	FALSE	FALSE
Q9NSD9	FARSB	nsp3	CoV33D	gamma	nsp3.1__S1188L	full	nsp3_1_none_CoV33D	nsp3_1_4_S370L_CoV33D	nsp3_1_4_S370L_CoV33D-nsp3_1_none_CoV33D	-0.373436	0.559191	-0.667815	2	0.572998	0.823413		0.5	0	2	2	2	2	1|1|3	1.67	2|4|5|6|4|7|4|1|0|0|1|0|0|0|2|5|2	3|1|1	1.67	2|4|5|6|4|7|4|1|0|0|1|0|0|0|2|5|2	0	0.66	0.56	0	0.66	0.56	0.000245774	0.855782	0.00579807	0.26801	0.000243259	0.856097	0.00573907	0.268067	qx024635,qx024636,qx024637	qx024643,qx024644,qx024645	FALSE	FALSE	FALSE	FALSE	FALSE	FALSE	FALSE	FALSE	FALSE	FALSE
Q9NSI2	SLX9	nsp3	CoV33D	gamma	nsp3.1__S1188L	full	nsp3_1_none_CoV33D	nsp3_1_4_S370L_CoV33D	nsp3_1_4_S370L_CoV33D-nsp3_1_none_CoV33D	-0.190105	0.181351	-1.04827	3	0.371519	0.71578		0.333333	0	3	3	2	2	2|4|1	2.33	2|2|1|0|0|0|0|0|0|0|0|0|0|0|0|0|0	3|1|3	2.33	2|2|1|0|0|0|0|0|0|0|0|0|0|0|0|0|0	0.59	7.93	0.11	0.61	7.93	0.1	0.000867385	0.873167	0.0493999	0.303267	0.000869634	0.909583	0.0495216	0.314586	qx024635,qx024636,qx024637	qx024643,qx024644,qx024645	FALSE	FALSE	FALSE	FALSE	FALSE	FALSE	FALSE	FALSE	FALSE	FALSE
Q9NTJ3	SMC4	nsp3	CoV33D	gamma	nsp3.1__S1188L	full	nsp3_1_none_CoV33D	nsp3_1_4_S370L_CoV33D	nsp3_1_4_S370L_CoV33D-nsp3_1_none_CoV33D	0.374639	0.259509	1.44365	2	0.285648	0.649957		0.333333	0	2	2	2	2	1|0|1	0.67	2|2|2|1|2|1|1|0|1|0|1|0|1|0|0|0|1	1|0|2	1	2|2|2|1|2|1|1|0|1|0|1|0|1|0|0|0|1	0	0.76	0.65	0.09	1.13	0.43	4.46637e-05	0.630715	0.00437259	0.197592	6.66212e-05	0.582768	0.00650825	0.184263	qx024635,qx024637	qx024643,qx024645	FALSE	FALSE	FALSE	FALSE	FALSE	FALSE	FALSE	FALSE	FALSE	FALSE
Q9NTW7	ZFP64	nsp3	CoV33D	gamma	nsp3.1__S1188L	full	nsp3_1_none_CoV33D	nsp3_1_4_S370L_CoV33D	nsp3_1_4_S370L_CoV33D-nsp3_1_none_CoV33D	10				0	0	oneConditionMissing			3	3			1|0|0	0.33	0|0|0|0|0|0|0|0|0|0|0|0|0|0|0|0|0	2|1|2	1.67	0|0|0|0|0|0|0|0|0|0|0|0|0|0|0|0|0	0	3.33	0.65	0.64	16.67	0.07	4.36261e-05	9.10239e-11	1	0.68551	0.000221048	0.956456	1	0.980607	qx024635	qx024643,qx024644,qx024645	FALSE	FALSE	FALSE	TRUE	FALSE	FALSE	FALSE	FALSE	FALSE	FALSE
Q9NUL7	DDX28	nsp3	CoV33D	gamma	nsp3.1__S1188L	full	nsp3_1_none_CoV33D	nsp3_1_4_S370L_CoV33D	nsp3_1_4_S370L_CoV33D-nsp3_1_none_CoV33D	0.195317	0.128906	1.5152	4	0.204299	0.626499		0.333333	0	3	3	3	3	10|6|8	8	0|0|0|0|0|0|0|0|0|0|0|0|0|0|0|0|0	8|10|7	8.33	0|0|0|0|0|0|0|0|0|0|0|0|0|0|0|0|0	1	80	0	1	83.33	0	0.00127267	0.981731	0.80636	0.855669	0.00131132	0.991609	0.810989	0.86189	qx024635,qx024636,qx024637	qx024643,qx024644,qx024645	FALSE	TRUE	TRUE	FALSE	TRUE	FALSE	TRUE	FALSE	TRUE	FALSE
Q9NV06	DCAF13	nsp3	CoV33D	gamma	nsp3.1__S1188L	full	nsp3_1_none_CoV33D	nsp3_1_4_S370L_CoV33D	nsp3_1_4_S370L_CoV33D-nsp3_1_none_CoV33D	-0.306745	0.119856	-2.55928	4	0.0626858	0.436635		0	0	3	3	3	3	1|1|1	1	0|0|0|1|0|1|0|0|0|0|0|0|0|0|0|0|0	1|1|1	1	0|0|0|1|0|1|0|0|0|0|0|0|0|0|0|0|0	0	8.5	0.65	0	8.5	0.65	0.000193225	0.999845	0.0676358	0.354848	0.000191317	0.999822	0.0670128	0.354414	qx024635,qx024636,qx024637	qx024643,qx024644,qx024645	FALSE	FALSE	FALSE	FALSE	FALSE	FALSE	FALSE	FALSE	FALSE	FALSE
Q9NVI7	ATAD3A	nsp3	CoV33D	gamma	nsp3.1__S1188L	full	nsp3_1_none_CoV33D	nsp3_1_4_S370L_CoV33D	nsp3_1_4_S370L_CoV33D-nsp3_1_none_CoV33D	0.149923	0.157466	0.952101	4	0.394961	0.721771		0.136364	0	3	3	3	3	12|11|10	11	0|0|0|0|0|0|0|0|0|0|0|0|0|0|0|0|0	11|12|10	11	0|0|0|0|0|0|0|0|0|0|0|0|0|0|0|0|0	1	110	0	1	110	0	0.00148988	0.998529	0.0210134	0.32249	0.00147606	0.997984	0.0208226	0.322191	qx024635,qx024636,qx024637	qx024643,qx024644,qx024645	FALSE	TRUE	FALSE	FALSE	FALSE	FALSE	TRUE	FALSE	FALSE	FALSE
Q9NVN8	GNL3L	nsp3	CoV33D	gamma	nsp3.1__S1188L	full	nsp3_1_none_CoV33D	nsp3_1_4_S370L_CoV33D	nsp3_1_4_S370L_CoV33D-nsp3_1_none_CoV33D	-0.174778	0.099965	-1.7484	4	0.155307	0.576967		0.240741	0	3	3	3	3	12|12|11	11.67	0|0|0|0|0|0|0|1|1|4|4|0|1|0|0|0|1	10|6|8	8	0|0|0|0|0|0|0|1|1|4|4|0|1|0|0|0|1	1	16.53	0	0.97	11.33	0	0.00172239	0.999748	0.173209	0.427199	0.00117498	0.977114	0.125043	0.387194	qx024635,qx024636,qx024637	qx024643,qx024644,qx024645	FALSE	TRUE	FALSE	FALSE	FALSE	FALSE	TRUE	FALSE	FALSE	FALSE
Q9NW64	RBM22	nsp3	CoV33D	gamma	nsp3.1__S1188L	full	nsp3_1_none_CoV33D	nsp3_1_4_S370L_CoV33D	nsp3_1_4_S370L_CoV33D-nsp3_1_none_CoV33D	0.142595	0.482187	0.295726	3	0.786727	0.921641		0.5	0	2	2	3	3	1|2|1	1.33	1|1|2|1|2|2|0|0|1|1|0|0|0|0|1|0|0	0|1|3	1.33	1|1|2|1|2|2|0|0|1|1|0|0|0|0|1|0|0	0.14	1.89	0.41	0.24	1.89	0.35	0.000272484	0.947956	0.0174457	0.304434	0.000268573	0.507343	0.0171997	0.168323	qx024635,qx024636,qx024637	qx024644,qx024645	FALSE	FALSE	FALSE	FALSE	FALSE	FALSE	FALSE	FALSE	FALSE	FALSE
Q9NWB6	ARGLU1	nsp3	CoV33D	gamma	nsp3.1__S1188L	full	nsp3_1_none_CoV33D	nsp3_1_4_S370L_CoV33D	nsp3_1_4_S370L_CoV33D-nsp3_1_none_CoV33D	0.161991	0.125435	1.29143	4	0.266128	0.641784		0.333333	0	3	3	3	3	4|6|6	5.33	6|6|3|2|1|5|7|3|3|4|3|5|5|3|6|2|5	2|3|2	2.33	6|6|3|2|1|5|7|3|3|4|3|5|5|3|6|2|5	0	1.31	0.57	0	0.57	0.65	0.00168364	0.983015	0.00826427	0.308965	0.000725159	0.985227	0.00357633	0.306428	qx024635,qx024636,qx024637	qx024643,qx024644,qx024645	FALSE	FALSE	FALSE	FALSE	FALSE	FALSE	FALSE	FALSE	FALSE	FALSE
Q9NWK9	ZNHIT6	nsp3	CoV33D	gamma	nsp3.1__S1188L	full	nsp3_1_none_CoV33D	nsp3_1_4_S370L_CoV33D	nsp3_1_4_S370L_CoV33D-nsp3_1_none_CoV33D	0.180326	0.149994	1.20222	4	0.295581	0.656578		0.375	0	3	3	3	3	5|5|7	5.67	0|0|0|0|0|0|0|0|0|0|0|0|0|0|0|0|0	5|4|5	4.67	0|0|0|0|0|0|0|0|0|0|0|0|0|0|0|0|0	1	56.67	0	1	46.67	0	0.00103979	0.984839	0.341778	0.538151	0.000846775	0.993569	0.297189	0.510277	qx024635,qx024636,qx024637	qx024643,qx024644,qx024645	FALSE	TRUE	TRUE	FALSE	TRUE	FALSE	TRUE	FALSE	TRUE	FALSE
Q9NX20	MRPL16	nsp3	CoV33D	gamma	nsp3.1__S1188L	full	nsp3_1_none_CoV33D	nsp3_1_4_S370L_CoV33D	nsp3_1_4_S370L_CoV33D-nsp3_1_none_CoV33D	0.0368729	0.154432	0.238765	4	0.823022	0.930128		0	0	3	3	3	3	2|1|1	1.33	1|1|0|2|2|1|0|0|0|0|0|0|0|0|0|0|0	2|1|1	1.33	1|1|0|2|2|1|0|0|0|0|0|0|0|0|0|0|0	0.22	3.24	0.36	0.22	3.24	0.36	0.000454677	0.950585	0.0253879	0.31069	0.000455011	0.940469	0.0254061	0.307582	qx024635,qx024636,qx024637	qx024643,qx024644,qx024645	FALSE	FALSE	FALSE	FALSE	FALSE	FALSE	FALSE	FALSE	FALSE	FALSE
Q9NX58	LYAR	nsp3	CoV33D	gamma	nsp3.1__S1188L	full	nsp3_1_none_CoV33D	nsp3_1_4_S370L_CoV33D	nsp3_1_4_S370L_CoV33D-nsp3_1_none_CoV33D	0.221998	0.473313	0.469029	4	0.663471	0.863171		0.25	0	3	3	3	3	3|2|2	2.33	6|4|10|4|6|5|4|6|2|3|4|2|1|4|5|2|5	3|2|1	2	6|4|10|4|6|5|4|6|2|3|4|2|1|4|5|2|5	0	0.54	0.65	0	0.47	0.65	0.000527992	0.984469	0.0032311	0.305956	0.000451123	0.916205	0.00276199	0.284573	qx024635,qx024636,qx024637	qx024643,qx024644,qx024645	FALSE	FALSE	FALSE	FALSE	FALSE	FALSE	FALSE	FALSE	FALSE	FALSE
Q9NXE8	CWC25	nsp3	CoV33D	gamma	nsp3.1__S1188L	full	nsp3_1_none_CoV33D	nsp3_1_4_S370L_CoV33D	nsp3_1_4_S370L_CoV33D-nsp3_1_none_CoV33D	10				0	0	oneConditionMissing			3	3			1|2|0	1	1|3|5|2|2|2|5|3|7|3|3|3|3|2|2|2|2	1|1|1	1	1|3|5|2|2|2|5|3|7|3|3|3|3|2|2|2|2	0	0.34	0.65	0	0.34	0.65	0.00020013	0.577788	0.00336442	0.180572	0.00020032	0.999822	0.0033676	0.310785	qx024635,qx024636	qx024643,qx024644,qx024645	FALSE	FALSE	FALSE	TRUE	FALSE	FALSE	FALSE	FALSE	FALSE	FALSE
Q9NXS2	QPCTL	nsp3	CoV33D	gamma	nsp3.1__S1188L	full	nsp3_1_none_CoV33D	nsp3_1_4_S370L_CoV33D	nsp3_1_4_S370L_CoV33D-nsp3_1_none_CoV33D	0.145491	0.347216	0.419023	3	0.703393	0.892139		0.166667	0	2	2	3	3	1|1|1	1	0|0|0|0|0|0|0|0|0|0|0|0|0|0|0|0|0	1|0|1	0.67	0|0|0|0|0|0|0|0|0|0|0|0|0|0|0|0|0	0	10	0.65	0	6.67	0.65	0.000225092	0.999845	0.0149184	0.31871	0.000150366	0.630861	0.0100154	0.201506	qx024635,qx024636,qx024637	qx024643,qx024645	FALSE	FALSE	FALSE	FALSE	FALSE	FALSE	FALSE	FALSE	FALSE	FALSE
Q9NY12	GAR1	nsp3	CoV33D	gamma	nsp3.1__S1188L	full	nsp3_1_none_CoV33D	nsp3_1_4_S370L_CoV33D	nsp3_1_4_S370L_CoV33D-nsp3_1_none_CoV33D	-0.335185	0.223833	-1.49748	3	0.231191	0.638257		0.166667	0	3	3	2	2	3|1|1	1.67	1|0|0|1|0|0|0|0|0|1|0|0|0|0|0|0|0	1|1|1	1	1|0|0|1|0|0|0|0|0|1|0|0|0|0|0|0|0	0.33	9.44	0.23	0	5.67	0.65	0.000655589	0.871458	0.0119208	0.277047	0.000392332	0.999822	0.0071682	0.313391	qx024635,qx024636,qx024637	qx024643,qx024644,qx024645	FALSE	FALSE	FALSE	FALSE	FALSE	FALSE	FALSE	FALSE	FALSE	FALSE
Q9NY93	DDX56	nsp3	CoV33D	gamma	nsp3.1__S1188L	full	nsp3_1_none_CoV33D	nsp3_1_4_S370L_CoV33D	nsp3_1_4_S370L_CoV33D-nsp3_1_none_CoV33D	0.09019	0.159962	0.563821	4	0.602986	0.833366		0.166667	0	3	3	3	3	12|13|12	12.33	0|0|0|0|0|0|1|2|1|1|1|1|1|1|1|0|1	14|14|17	15	0|0|0|0|0|0|1|2|1|1|1|1|1|1|1|0|1	1	19.06	0	1	23.18	0	0.00193835	0.999366	0.102348	0.378506	0.00233457	0.995893	0.120742	0.390047	qx024635,qx024636,qx024637	qx024643,qx024644,qx024645	FALSE	TRUE	FALSE	FALSE	FALSE	FALSE	TRUE	FALSE	FALSE	FALSE
Q9NYF8	BCLAF1	nsp3	CoV33D	gamma	nsp3.1__S1188L	full	nsp3_1_none_CoV33D	nsp3_1_4_S370L_CoV33D	nsp3_1_4_S370L_CoV33D-nsp3_1_none_CoV33D	-0.245708	0.117537	-2.09048	4	0.104774	0.518118		0.166667	0	3	3	3	3	11|13|13	12.33	0|0|0|0|0|0|0|2|3|8|2|2|1|0|2|0|2	12|9|10	10.33	0|0|0|0|0|0|0|2|3|8|2|2|1|0|2|0|2	0.98	9.53	0	0.96	7.98	0.01	0.00115383	0.996265	0.00593248	0.311451	0.000958487	0.991122	0.00493305	0.309178	qx024635,qx024636,qx024637	qx024643,qx024644,qx024645	FALSE	TRUE	FALSE	FALSE	FALSE	FALSE	TRUE	FALSE	FALSE	FALSE
Q9NYZ3	GTSE1	nsp3	CoV33D	gamma	nsp3.1__S1188L	full	nsp3_1_none_CoV33D	nsp3_1_4_S370L_CoV33D	nsp3_1_4_S370L_CoV33D-nsp3_1_none_CoV33D	0.0564682	0.0387694	1.45651	4	0.21897	0.633817		0.293651	0	3	3	3	3	24|19|17	20	0|0|0|0|0|0|0|0|0|0|0|0|0|0|0|0|0	20|12|15	15.67	0|0|0|0|0|0|0|0|0|0|0|0|0|0|0|0|0	1	200	0	1	156.67	0	0.00238283	0.992318	0.785944	0.844947	0.00186015	0.97613	0.741355	0.809383	qx024635,qx024636,qx024637	qx024643,qx024644,qx024645	FALSE	TRUE	TRUE	FALSE	TRUE	FALSE	TRUE	FALSE	TRUE	FALSE
Q9NZ01	TECR	nsp3	CoV33D	gamma	nsp3.1__S1188L	full	nsp3_1_none_CoV33D	nsp3_1_4_S370L_CoV33D	nsp3_1_4_S370L_CoV33D-nsp3_1_none_CoV33D	0.0611958	0.259143	0.236147	4	0.824918	0.930128		0.277778	0	3	3	3	3	7|6|2	5	1|2|1|1|2|0|0|0|0|0|0|0|0|0|0|0|0	6|4|3	4.33	1|2|1|1|2|0|0|0|0|0|0|0|0|0|0|0|0	0.88	12.14	0.01	0.95	10.52	0.01	0.00138473	0.906962	0.00519577	0.283395	0.00120234	0.958996	0.00451448	0.298981	qx024635,qx024636,qx024637	qx024643,qx024644,qx024645	FALSE	TRUE	FALSE	FALSE	FALSE	FALSE	TRUE	FALSE	FALSE	FALSE
Q9P016	THYN1	nsp3	CoV33D	gamma	nsp3.1__S1188L	full	nsp3_1_none_CoV33D	nsp3_1_4_S370L_CoV33D	nsp3_1_4_S370L_CoV33D-nsp3_1_none_CoV33D	0.355589	0.0602959	5.8974	4	0.00413552	0.23945		0.25	0	3	3	3	3	6|5|7	6	7|4|10|6|6|5|7|4|8|4|5|6|6|7|7|4|4	5|5|5	5	7|4|10|6|6|5|7|4|8|4|5|6|6|7|7|4|4	0	1.02	0.61	0	0.85	0.65	0.00229707	0.989673	0.0104768	0.312539	0.00189191	0.999822	0.00864491	0.314412	qx024635,qx024636,qx024637	qx024643,qx024644,qx024645	FALSE	FALSE	FALSE	FALSE	FALSE	FALSE	FALSE	FALSE	FALSE	FALSE
Q9P021	CRIPT	nsp3	CoV33D	gamma	nsp3.1__S1188L	full	nsp3_1_none_CoV33D	nsp3_1_4_S370L_CoV33D	nsp3_1_4_S370L_CoV33D-nsp3_1_none_CoV33D	0.419627	0.256921	1.6333	3	0.200914	0.626499		0.166667	0	3	3	2	2	3|2|0	1.67	2|2|2|0|1|1|2|0|4|3|1|0|3|2|2|1|1	2|2|2	2	2|2|2|0|1|1|2|0|4|3|1|0|3|2|2|1|1	0.05	1.05	0.47	0.03	1.26	0.49	0.00139934	0.613588	0.00339641	0.191647	0.00168586	0.999822	0.00408901	0.311288	qx024635,qx024636	qx024643,qx024644,qx024645	FALSE	FALSE	FALSE	FALSE	FALSE	FALSE	FALSE	FALSE	FALSE	FALSE
Q9P032	NDUFAF4	nsp3	CoV33D	gamma	nsp3.1__S1188L	full	nsp3_1_none_CoV33D	nsp3_1_4_S370L_CoV33D	nsp3_1_4_S370L_CoV33D-nsp3_1_none_CoV33D	-0.0128102	0.261243	-0.0490356	3	0.963973	0.979164		0.166667	0	2	2	3	3	1|1|1	1	0|0|0|0|0|0|0|0|0|0|0|0|0|0|0|0|0	1|0|1	0.67	0|0|0|0|0|0|0|0|0|0|0|0|0|0|0|0|0	0	10	0.65	0	6.67	0.65	0.000491343	0.999845	0.0246879	0.325409	0.000328228	0.630861	0.0166284	0.206041	qx024635,qx024636,qx024637	qx024643,qx024645	FALSE	FALSE	FALSE	FALSE	FALSE	FALSE	FALSE	FALSE	FALSE	FALSE
Q9P035	HACD3	nsp3	CoV33D	gamma	nsp3.1__S1188L	full	nsp3_1_none_CoV33D	nsp3_1_4_S370L_CoV33D	nsp3_1_4_S370L_CoV33D-nsp3_1_none_CoV33D	-10				0	0	oneConditionMissing					3	3	1|2|1	1.33	0|0|0|0|0|0|0|0|0|0|0|0|0|0|0|0|0	0|2|0	0.67	0|0|0|0|0|0|0|0|0|0|0|0|0|0|0|0|0	0.32	13.33	0.23	0.32	6.67	0.23	0.000316142	0.947956	0.00397001	0.295196	0.000153018	9.10239e-11	0.0019255	0.00132086	qx024635,qx024636,qx024637	qx024644	FALSE	FALSE	FALSE	TRUE	FALSE	FALSE	FALSE	FALSE	FALSE	FALSE
Q9P0L0	VAPA	nsp3	CoV33D	gamma	nsp3.1__S1188L	full	nsp3_1_none_CoV33D	nsp3_1_4_S370L_CoV33D	nsp3_1_4_S370L_CoV33D-nsp3_1_none_CoV33D	-0.837127	0.314694	-2.66013	2	0.117024	0.52288		0.333333	0	2	2	2	2	1|0|2	1	0|0|0|0|0|0|0|0|0|0|0|0|0|0|0|0|0	1|0|1	0.67	0|0|0|0|0|0|0|0|0|0|0|0|0|0|0|0|0	0.32	10	0.23	0	6.67	0.65	0.000349056	0.573146	0.0242704	0.193472	0.000230682	0.630861	0.0161729	0.205728	qx024635,qx024637	qx024643,qx024645	FALSE	FALSE	FALSE	FALSE	FALSE	FALSE	FALSE	FALSE	FALSE	FALSE
Q9P0L2	MARK1	nsp3	CoV33D	gamma	nsp3.1__S1188L	full	nsp3_1_none_CoV33D	nsp3_1_4_S370L_CoV33D	nsp3_1_4_S370L_CoV33D-nsp3_1_none_CoV33D	0.0616509	0.142721	0.431967	4	0.688031	0.880531		0.138889	0	3	3	3	3	8|7|7	7.33	0|0|0|0|0|0|0|0|0|0|0|0|0|0|0|0|0	6|6|7	6.33	0|0|0|0|0|0|0|0|0|0|0|0|0|0|0|0|0	1	73.33	0	1	63.33	0	0.000792496	0.998761	0.0835964	0.365459	0.00067822	0.997369	0.072415	0.357363	qx024635,qx024636,qx024637	qx024643,qx024644,qx024645	FALSE	TRUE	FALSE	FALSE	FALSE	FALSE	TRUE	FALSE	FALSE	FALSE
Q9P0U3	SENP1	nsp3	CoV33D	gamma	nsp3.1__S1188L	full	nsp3_1_none_CoV33D	nsp3_1_4_S370L_CoV33D	nsp3_1_4_S370L_CoV33D-nsp3_1_none_CoV33D	-0.0636671	0.223327	-0.285084	4	0.789731	0.921641		0.25	0	3	3	3	3	3|3|2	2.67	0|0|0|0|0|0|0|0|0|0|0|0|0|0|0|0|0	1|1|2	1.33	0|0|0|0|0|0|0|0|0|0|0|0|0|0|0|0|0	0.99	26.67	0	0.32	13.33	0.23	0.000354918	0.987562	0.0489263	0.338234	0.000176249	0.946349	0.0249099	0.309054	qx024635,qx024636,qx024637	qx024643,qx024644,qx024645	FALSE	TRUE	FALSE	FALSE	FALSE	FALSE	TRUE	FALSE	FALSE	FALSE
Q9P1Y5	CAMSAP3	nsp3	CoV33D	gamma	nsp3.1__S1188L	full	nsp3_1_none_CoV33D	nsp3_1_4_S370L_CoV33D	nsp3_1_4_S370L_CoV33D-nsp3_1_none_CoV33D	-0.00767311	0.0481614	-0.159321	4	0.881137	0.953781		0.197917	0	3	3	3	3	16|14|13	14.33	0|0|0|0|0|0|0|0|0|0|0|0|0|0|0|0|0	14|13|17	14.67	0|0|0|0|0|0|0|0|0|0|0|0|0|0|0|0|0	1	143.33	0	1	146.67	0	0.000985333	0.997743	1	0.993349	0.00100025	0.993401	1	0.99201	qx024635,qx024636,qx024637	qx024643,qx024644,qx024645	FALSE	TRUE	TRUE	FALSE	TRUE	FALSE	TRUE	FALSE	TRUE	FALSE
Q9P258	RCC2	nsp3	CoV33D	gamma	nsp3.1__S1188L	full	nsp3_1_none_CoV33D	nsp3_1_4_S370L_CoV33D	nsp3_1_4_S370L_CoV33D-nsp3_1_none_CoV33D	0.170379	0.110626	1.54014	4	0.198368	0.626499		0.197917	0	3	3	3	3	19|15|13	15.67	20|20|24|20|20|15|20|20|19|29|20|15|14|19|17|9|14	15|16|16	15.67	20|20|24|20|20|15|20|20|19|29|20|15|14|19|17|9|14	0	0.85	0.65	0	0.85	0.65	0.00257386	0.990852	0.00545166	0.30946	0.00255384	0.999877	0.00540949	0.312215	qx024635,qx024636,qx024637	qx024643,qx024644,qx024645	FALSE	FALSE	FALSE	FALSE	FALSE	FALSE	FALSE	FALSE	FALSE	FALSE
Q9P2N5	RBM27	nsp3	CoV33D	gamma	nsp3.1__S1188L	full	nsp3_1_none_CoV33D	nsp3_1_4_S370L_CoV33D	nsp3_1_4_S370L_CoV33D-nsp3_1_none_CoV33D	0.188621	0.0128782	14.6465	4	0.000126426	0.036948		0.294872	0	3	3	3	3	12|12|11	11.67	0|0|0|0|0|0|0|0|0|0|0|0|0|0|0|0|0	9|15|13	12.33	0|0|0|0|0|0|0|0|0|0|0|0|0|0|0|0|0	1	116.67	0	1	123.33	0	0.000945691	0.999748	0.9467	0.95743	0.000986674	0.983911	0.9488	0.953984	qx024635,qx024636,qx024637	qx024643,qx024644,qx024645	FALSE	TRUE	TRUE	FALSE	TRUE	FALSE	TRUE	FALSE	TRUE	FALSE
Q9UBU9	NXF1	nsp3	CoV33D	gamma	nsp3.1__S1188L	full	nsp3_1_none_CoV33D	nsp3_1_4_S370L_CoV33D	nsp3_1_4_S370L_CoV33D-nsp3_1_none_CoV33D	-0.747941	0.170153	-4.3957	3	0.0218202	0.407119		0.166667	0	2	2	3	3	2|4|1	2.33	0|0|0|0|0|0|0|0|0|0|0|0|0|0|0|0|0	1|1|2	1.33	0|0|0|0|0|0|0|0|0|0|0|0|0|0|0|0|0	0.66	23.33	0.05	0.32	13.33	0.23	0.000322292	0.873167	0.67409	0.731495	0.000183367	0.946349	0.540604	0.662568	qx024635,qx024636,qx024637	qx024643,qx024644,qx024645	FALSE	TRUE	TRUE	TRUE	TRUE	TRUE	TRUE	TRUE	TRUE	TRUE
Q9UBV8	PEF1	nsp3	CoV33D	gamma	nsp3.1__S1188L	full	nsp3_1_none_CoV33D	nsp3_1_4_S370L_CoV33D	nsp3_1_4_S370L_CoV33D-nsp3_1_none_CoV33D	0.0875376	0.223317	0.391989	2	0.732893	0.897324		0.333333	0	2	2	2	2	2|0|1	1	1|1|3|2|5|2|1|0|2|2|1|1|1|3|0|1|1	1|0|2	1	1|1|3|2|5|2|1|0|2|2|1|1|1|3|0|1|1	0.01	0.63	0.52	0.01	0.63	0.52	0.00030164	0.585321	0.00359098	0.183053	0.000302141	0.582768	0.00359692	0.182269	qx024635,qx024637	qx024643,qx024645	FALSE	FALSE	FALSE	FALSE	FALSE	FALSE	FALSE	FALSE	FALSE	FALSE
Q9UBX3	SLC25A10	nsp3	CoV33D	gamma	nsp3.1__S1188L	full	nsp3_1_none_CoV33D	nsp3_1_4_S370L_CoV33D	nsp3_1_4_S370L_CoV33D-nsp3_1_none_CoV33D	0.179937	0.097507	1.84537	4	0.138732	0.562515		0.208333	0	3	3	3	3	5|3|3	3.67	1|2|2|0|0|0|0|0|0|0|0|0|0|0|0|0|0	4|5|5	4.67	1|2|2|0|0|0|0|0|0|0|0|0|0|0|0|0|0	0.95	12.47	0.01	0.98	15.87	0	0.00109489	0.974322	0.0100819	0.307525	0.00138191	0.996583	0.0126913	0.316184	qx024635,qx024636,qx024637	qx024643,qx024644,qx024645	FALSE	TRUE	FALSE	FALSE	FALSE	FALSE	TRUE	FALSE	FALSE	FALSE
Q9UEG4	ZNF629	nsp3	CoV33D	gamma	nsp3.1__S1188L	full	nsp3_1_none_CoV33D	nsp3_1_4_S370L_CoV33D	nsp3_1_4_S370L_CoV33D-nsp3_1_none_CoV33D	-0.0944421	0.0622251	-1.51775	4	0.203684	0.626499		0.207071	0	3	3	3	3	28|34|31	31	0|0|0|0|0|0|0|0|0|0|0|0|0|0|0|0|0	30|33|26	29.67	0|0|0|0|0|0|0|0|0|0|0|0|0|0|0|0|0	1	310	0	1	296.67	0	0.00306846	0.996714	0.975799	0.976454	0.00290414	0.99629	0.974464	0.975408	qx024635,qx024636,qx024637	qx024643,qx024644,qx024645	FALSE	TRUE	TRUE	FALSE	TRUE	FALSE	TRUE	FALSE	TRUE	FALSE
Q9UFW8	CGGBP1	nsp3	CoV33D	gamma	nsp3.1__S1188L	full	nsp3_1_none_CoV33D	nsp3_1_4_S370L_CoV33D	nsp3_1_4_S370L_CoV33D-nsp3_1_none_CoV33D	-0.0603986	0.11445	-0.527729	4	0.625605	0.845144		0.333333	0	3	3	3	3	6|3|5	4.67	1|3|2|3|2|3|6|6|4|2|4|5|1|1|3|3|0	4|4|4	4	1|3|2|3|2|3|6|6|4|2|4|5|1|1|3|3|0	0.04	1.62	0.48	0.01	1.39	0.54	0.00240208	0.966138	0.0167817	0.309601	0.00203919	0.999822	0.0142826	0.318278	qx024635,qx024636,qx024637	qx024643,qx024644,qx024645	FALSE	FALSE	FALSE	FALSE	FALSE	FALSE	FALSE	FALSE	FALSE	FALSE
Q9UG63	ABCF2	nsp3	CoV33D	gamma	nsp3.1__S1188L	full	nsp3_1_none_CoV33D	nsp3_1_4_S370L_CoV33D	nsp3_1_4_S370L_CoV33D-nsp3_1_none_CoV33D	0.130327	0.072124	1.80699	4	0.145055	0.562515		0.216667	0	3	3	3	3	10|6|10	8.67	3|4|2|2|1|1|1|1|0|6|0|0|0|0|1|1|0	10|9|11	10	3|4|2|2|1|1|1|1|0|6|0|0|0|0|1|1|0	0.93	6.41	0.01	0.98	7.39	0	0.00119746	0.975993	0.0260618	0.318996	0.00136763	0.996115	0.0296556	0.327669	qx024635,qx024636,qx024637	qx024643,qx024644,qx024645	FALSE	TRUE	FALSE	FALSE	FALSE	FALSE	TRUE	FALSE	FALSE	FALSE
Q9UHE8	STEAP1	nsp3	CoV33D	gamma	nsp3.1__S1188L	full	nsp3_1_none_CoV33D	nsp3_1_4_S370L_CoV33D	nsp3_1_4_S370L_CoV33D-nsp3_1_none_CoV33D	-0.259924	0.180709	-1.43836	2	0.286934	0.649957		0.333333	0	1	1	3	3	1|1|1	1	0|0|0|0|1|0|0|0|0|0|0|0|0|0|0|0|0	1|1|0	0.67	0|0|0|0|1|0|0|0|0|0|0|0|0|0|0|0|0	0	10	0.65	0	6.67	0.65	0.000253643	0.999845	0.0308194	0.329611	0.000167457	0.630663	0.0205625	0.208675	qx024635,qx024636,qx024637	qx024643,qx024644	FALSE	FALSE	FALSE	FALSE	FALSE	FALSE	FALSE	FALSE	FALSE	FALSE
Q9UI43	MRM2	nsp3	CoV33D	gamma	nsp3.1__S1188L	full	nsp3_1_none_CoV33D	nsp3_1_4_S370L_CoV33D	nsp3_1_4_S370L_CoV33D-nsp3_1_none_CoV33D	0.375644	0.159518	2.35487	4	0.078099	0.474527		0.333333	0	3	3	3	3	3|3|5	3.67	8|9|8|6|8|6|5|2|11|5|3|2|1|4|6|8|3	4|5|5	4.67	8|9|8|6|8|6|5|2|11|5|3|2|1|4|6|8|3	0	0.66	0.65	0	0.84	0.65	0.00128752	0.966776	0.00670623	0.302884	0.00161223	0.996583	0.00838332	0.313232	qx024635,qx024636,qx024637	qx024643,qx024644,qx024645	FALSE	FALSE	FALSE	FALSE	FALSE	FALSE	FALSE	FALSE	FALSE	FALSE
Q9UJS0	SLC25A13	nsp3	CoV33D	gamma	nsp3.1__S1188L	full	nsp3_1_none_CoV33D	nsp3_1_4_S370L_CoV33D	nsp3_1_4_S370L_CoV33D-nsp3_1_none_CoV33D	-10				0	0	oneConditionMissing					3	3	3|2|4	3	0|0|2|0|0|0|0|0|0|0|0|0|0|0|0|0|0	3|2|2	2.33	0|0|2|0|0|0|0|0|0|0|0|0|0|0|0|0|0	0.97	25.5	0	0.96	19.83	0.01	0.000383533	0.96206	0.00369507	0.29936	0.000295324	0.978657	0.00284766	0.303899	qx024635,qx024636,qx024637	qx024643,qx024644,qx024645	FALSE	TRUE	FALSE	TRUE	FALSE	FALSE	TRUE	TRUE	FALSE	FALSE
Q9UJV9	DDX41	nsp3	CoV33D	gamma	nsp3.1__S1188L	full	nsp3_1_none_CoV33D	nsp3_1_4_S370L_CoV33D	nsp3_1_4_S370L_CoV33D-nsp3_1_none_CoV33D	-10				0	0	oneConditionMissing					3	3	1|3|2	2	1|1|2|0|3|1|3|5|2|3|3|4|3|3|5|2|3	0|2|0	0.67	1|1|2|0|3|1|3|5|2|3|3|4|3|3|5|2|3	0	0.77	0.57	0	0.26	0.65	0.000276993	0.920028	0.00959473	0.290435	8.90553e-05	9.10239e-11	0.003105	0.00212904	qx024635,qx024636,qx024637	qx024644	FALSE	FALSE	FALSE	TRUE	FALSE	FALSE	FALSE	FALSE	FALSE	FALSE
Q9UKM9	RALY	nsp3	CoV33D	gamma	nsp3.1__S1188L	full	nsp3_1_none_CoV33D	nsp3_1_4_S370L_CoV33D	nsp3_1_4_S370L_CoV33D-nsp3_1_none_CoV33D	0.258607	0.287296	0.900143	3	0.434386	0.743912		0.166667	0	3	3	2	2	0|1|1	0.67	0|0|1|0|0|0|0|2|2|0|0|0|0|0|1|0|0	1|1|1	1	0|0|1|0|0|0|0|2|2|0|0|0|0|0|1|0|0	0	1.89	0.65	0	2.83	0.65	0.00018904	0.630812	0.0116337	0.202601	0.000278223	0.999822	0.0170287	0.32015	qx024636,qx024637	qx024643,qx024644,qx024645	FALSE	FALSE	FALSE	FALSE	FALSE	FALSE	FALSE	FALSE	FALSE	FALSE
Q9UKX7	NUP50	nsp3	CoV33D	gamma	nsp3.1__S1188L	full	nsp3_1_none_CoV33D	nsp3_1_4_S370L_CoV33D	nsp3_1_4_S370L_CoV33D-nsp3_1_none_CoV33D	-0.00295938	0.225551	-0.0131207	4	0.99016	0.994367		0.0833333	0	3	3	3	3	2|3|2	2.33	0|0|0|0|0|0|0|0|0|0|0|0|0|0|0|0|0	4|2|2	2.67	0|0|0|0|0|0|0|0|0|0|0|0|0|0|0|0|0	0.98	23.33	0	0.98	26.67	0	0.000428266	0.982969	0.668951	0.76185	0.000488068	0.940469	0.697233	0.768126	qx024635,qx024636,qx024637	qx024643,qx024644,qx024645	FALSE	TRUE	TRUE	FALSE	TRUE	FALSE	TRUE	FALSE	TRUE	FALSE
Q9UL03	INTS6	nsp3	CoV33D	gamma	nsp3.1__S1188L	full	nsp3_1_none_CoV33D	nsp3_1_4_S370L_CoV33D	nsp3_1_4_S370L_CoV33D-nsp3_1_none_CoV33D	0.00212919	0.199893	0.0106517	4	0.992011	0.994818		0.166667	0	3	3	3	3	4|6|3	4.33	0|0|0|0|0|0|0|0|0|0|0|0|0|0|0|0|0	4|4|3	3.67	0|0|0|0|0|0|0|0|0|0|0|0|0|0|0|0|0	1	43.33	0	1	36.67	0	0.000418792	0.96524	0.203633	0.4374	0.000351946	0.991992	0.176879	0.427313	qx024635,qx024636,qx024637	qx024643,qx024644,qx024645	FALSE	TRUE	FALSE	FALSE	FALSE	FALSE	TRUE	FALSE	FALSE	FALSE
Q9UL40	ZNF346	nsp3	CoV33D	gamma	nsp3.1__S1188L	full	nsp3_1_none_CoV33D	nsp3_1_4_S370L_CoV33D	nsp3_1_4_S370L_CoV33D-nsp3_1_none_CoV33D	-0.349486	0.205341	-1.70198	2	0.230867	0.638257		0.416667	0	3	3	1	1	0|1|0	0.33	0|0|0|1|0|0|0|0|0|0|0|0|0|0|0|0|0	2|2|2	2	0|0|0|1|0|0|0|0|0|0|0|0|0|0|0|0|0	0	3.33	0.65	0.97	20	0.01	9.67966e-05	9.10239e-11	0.0142033	0.00973709	0.000579157	0.999822	0.0793645	0.362884	qx024636	qx024643,qx024644,qx024645	FALSE	TRUE	FALSE	FALSE	FALSE	FALSE	TRUE	FALSE	FALSE	FALSE
Q9ULJ3	ZBTB21	nsp3	CoV33D	gamma	nsp3.1__S1188L	full	nsp3_1_none_CoV33D	nsp3_1_4_S370L_CoV33D	nsp3_1_4_S370L_CoV33D-nsp3_1_none_CoV33D	-0.167065	0.0835159	-2.0004	4	0.116063	0.52288		0.150794	0	3	3	3	3	26|24|27	25.67	0|0|0|0|0|0|0|0|0|0|0|0|0|0|0|0|0	20|21|21	20.67	0|0|0|0|0|0|0|0|0|0|0|0|0|0|0|0|0	1	256.67	0	1	206.67	0	0.00207137	0.998286	1	0.993524	0.00164989	0.999941	1	0.994032	qx024635,qx024636,qx024637	qx024643,qx024644,qx024645	FALSE	TRUE	TRUE	FALSE	TRUE	FALSE	TRUE	FALSE	TRUE	FALSE
Q9ULW0	TPX2	nsp3	CoV33D	gamma	nsp3.1__S1188L	full	nsp3_1_none_CoV33D	nsp3_1_4_S370L_CoV33D	nsp3_1_4_S370L_CoV33D-nsp3_1_none_CoV33D	-0.218615	0.0962801	-2.27062	4	0.0856691	0.474527		0.177083	0	3	3	3	3	38|38|30	35.33	0|0|0|0|0|0|1|0|0|0|0|0|0|0|0|0|0	29|31|32	30.67	0|0|0|0|0|0|1|0|0|0|0|0|0|0|0|0|0	1	353.33	0	1	306.67	0	0.00405934	0.996188	0.832883	0.878328	0.00349323	0.999545	0.810921	0.864305	qx024635,qx024636,qx024637	qx024643,qx024644,qx024645	FALSE	TRUE	TRUE	FALSE	TRUE	FALSE	TRUE	FALSE	TRUE	FALSE
Q9UM00	TMCO1	nsp3	CoV33D	gamma	nsp3.1__S1188L	full	nsp3_1_none_CoV33D	nsp3_1_4_S370L_CoV33D	nsp3_1_4_S370L_CoV33D-nsp3_1_none_CoV33D	0.203234	0.160606	1.26542	4	0.274414	0.645869		0	0	3	3	3	3	1|1|1	1	0|0|0|0|0|0|0|0|0|0|0|0|0|0|0|0|0	1|1|2	1.33	0|0|0|0|0|0|0|0|0|0|0|0|0|0|0|0|0	0	10	0.65	0.32	13.33	0.23	0.00035977	0.999845	0.0120669	0.316756	0.000474913	0.946349	0.0158676	0.302857	qx024635,qx024636,qx024637	qx024643,qx024644,qx024645	FALSE	FALSE	FALSE	FALSE	FALSE	FALSE	FALSE	FALSE	FALSE	FALSE
Q9UM13	ANAPC10	nsp3	CoV33D	gamma	nsp3.1__S1188L	full	nsp3_1_none_CoV33D	nsp3_1_4_S370L_CoV33D	nsp3_1_4_S370L_CoV33D-nsp3_1_none_CoV33D	-10				0	0	oneConditionMissing					3	3	1|1|1	1	2|4|2|2|2|0|0|0|1|0|0|0|0|1|0|1|0	1|0|0	0.33	2|4|2|2|2|0|0|0|1|0|0|0|0|1|0|1|0	0	1.13	0.65	0	0.38	0.65	0.000464784	0.999845	0.00496016	0.311885	0.000157144	9.10239e-11	0.00168256	0.00115435	qx024635,qx024636,qx024637	qx024643	FALSE	FALSE	FALSE	TRUE	FALSE	FALSE	FALSE	FALSE	FALSE	FALSE
Q9UMY1	NOL7	nsp3	CoV33D	gamma	nsp3.1__S1188L	full	nsp3_1_none_CoV33D	nsp3_1_4_S370L_CoV33D	nsp3_1_4_S370L_CoV33D-nsp3_1_none_CoV33D	-0.201511	0.133688	-1.50732	4	0.206209	0.626499		0.0833333	0	3	3	3	3	2|3|3	2.67	0|0|0|0|0|0|0|1|1|0|1|0|0|0|0|0|0	2|1|2	1.67	0|0|0|0|0|0|0|1|1|0|1|0|0|0|0|0|0	0.96	15.11	0.01	0.61	9.44	0.1	0.000894227	0.983015	0.124942	0.388944	0.00055477	0.956456	0.0813724	0.35088	qx024635,qx024636,qx024637	qx024643,qx024644,qx024645	FALSE	TRUE	FALSE	FALSE	FALSE	FALSE	TRUE	FALSE	FALSE	FALSE
Q9UN86	G3BP2	nsp3	CoV33D	gamma	nsp3.1__S1188L	full	nsp3_1_none_CoV33D	nsp3_1_4_S370L_CoV33D	nsp3_1_4_S370L_CoV33D-nsp3_1_none_CoV33D	0.0647692	0.0983563	0.658516	4	0.546182	0.810131		0.0925926	0	3	3	3	3	19|19|17	18.33	0|0|0|0|0|0|0|0|0|1|1|0|0|0|0|0|0	17|20|20	19	0|0|0|0|0|0|0|0|0|1|1|0|0|0|0|0|0	1	155.83	0	1	161.5	0	0.00326751	0.999454	0.0173782	0.320294	0.00335167	0.998393	0.0178178	0.320269	qx024635,qx024636,qx024637	qx024643,qx024644,qx024645	FALSE	TRUE	FALSE	FALSE	FALSE	FALSE	TRUE	FALSE	FALSE	FALSE
Q9UNQ2	DIMT1	nsp3	CoV33D	gamma	nsp3.1__S1188L	full	nsp3_1_none_CoV33D	nsp3_1_4_S370L_CoV33D	nsp3_1_4_S370L_CoV33D-nsp3_1_none_CoV33D	10				0	0	oneConditionMissing			3	3						1|2|1	1.33	1|0|1|0|1|1|0|0|1|2|1|0|1|0|0|0|1				0.17	2.27	0.39					0.000360487	0.951935	0.0168404	0.305247		qx024643,qx024644,qx024645	FALSE	FALSE	FALSE	TRUE	FALSE	FALSE	FALSE	FALSE	FALSE	FALSE
Q9UPN4	CEP131	nsp3	CoV33D	gamma	nsp3.1__S1188L	full	nsp3_1_none_CoV33D	nsp3_1_4_S370L_CoV33D	nsp3_1_4_S370L_CoV33D-nsp3_1_none_CoV33D	0.368368	0.205361	1.79376	4	0.147305	0.562515		0.190476	0	3	3	3	3	12|12|5	9.67	0|0|0|0|0|0|0|0|0|0|0|0|0|0|0|0|0	9|11|12	10.67	0|0|0|0|0|0|0|0|0|0|0|0|0|0|0|0|0	1	96.67	0	1	106.67	0	0.000762793	0.944822	0.100823	0.360626	0.000837232	0.994797	0.109584	0.382051	qx024635,qx024636,qx024637	qx024643,qx024644,qx024645	FALSE	TRUE	FALSE	FALSE	FALSE	FALSE	TRUE	FALSE	FALSE	FALSE
Q9UQ35	SRRM2	nsp3	CoV33D	gamma	nsp3.1__S1188L	full	nsp3_1_none_CoV33D	nsp3_1_4_S370L_CoV33D	nsp3_1_4_S370L_CoV33D-nsp3_1_none_CoV33D	-0.303216	0.546511	-0.554821	3	0.6177	0.842091		0.166667	0	2	2	3	3	1|3|1	1.67	2|4|0|3|2|2|6|5|6|6|4|5|5|3|6|4|3	2|0|1	1	2|4|0|3|2|2|6|5|6|6|4|5|5|3|6|4|3	0	0.43	0.65	0	0.26	0.65	5.19264e-05	0.867438	0.0042436	0.27054	3.14359e-05	0.575899	0.00257336	0.179446	qx024635,qx024636,qx024637	qx024643,qx024645	FALSE	FALSE	FALSE	FALSE	FALSE	FALSE	FALSE	FALSE	FALSE	FALSE
Q9UQR0	SCML2	nsp3	CoV33D	gamma	nsp3.1__S1188L	full	nsp3_1_none_CoV33D	nsp3_1_4_S370L_CoV33D	nsp3_1_4_S370L_CoV33D-nsp3_1_none_CoV33D	-0.0785995	0.57187	-0.137443	3	0.899387	0.95525		0.416667	0	2	2	3	3	4|1|2	2.33	0|0|0|0|0|0|0|0|0|0|0|0|0|0|0|0|0	1|3|3	2.33	0|0|0|0|0|0|0|0|0|0|0|0|0|0|0|0|0	0.66	23.33	0.05	0.66	23.33	0.04	0.000285414	0.874572	1	0.955343	0.000281807	0.918487	1	0.968892	qx024635,qx024636,qx024637	qx024643,qx024644,qx024645	FALSE	TRUE	TRUE	FALSE	TRUE	FALSE	TRUE	FALSE	TRUE	FALSE
Q9Y237	PIN4	nsp3	CoV33D	gamma	nsp3.1__S1188L	full	nsp3_1_none_CoV33D	nsp3_1_4_S370L_CoV33D	nsp3_1_4_S370L_CoV33D-nsp3_1_none_CoV33D	0.622123	0.0296548	20.9788	1	0.0303228	0.424126		0.5	0	2	2	1	1	1|0|1	0.67	1|2|2|2|1|0|6|3|6|6|4|2|3|2|5|5|2	2|1|0	1	1|2|2|2|1|0|6|3|6|6|4|2|3|2|5|5|2	0	0.22	0.65	0	0.33	0.65	0.000439136	0.630715	0.00102255	0.195298	0.000655265	0.572405	0.00152505	0.177653	qx024635,qx024637	qx024643,qx024644	FALSE	FALSE	FALSE	TRUE	FALSE	FALSE	FALSE	FALSE	FALSE	FALSE
Q9Y265	RUVBL1	nsp3	CoV33D	gamma	nsp3.1__S1188L	full	nsp3_1_none_CoV33D	nsp3_1_4_S370L_CoV33D	nsp3_1_4_S370L_CoV33D-nsp3_1_none_CoV33D	-0.0269323	0.0804502	-0.33477	4	0.754617	0.907824		0.266667	0	3	3	3	3	5|7|6	6	0|0|0|0|0|0|0|0|2|0|0|0|0|0|0|0|0	3|5|6	4.67	0|0|0|0|0|0|0|0|2|0|0|0|0|0|0|0|0	1	51	0	0.99	39.67	0	0.00113208	0.990937	0.0580471	0.345532	0.000868213	0.968135	0.0451279	0.329639	qx024635,qx024636,qx024637	qx024643,qx024644,qx024645	FALSE	TRUE	FALSE	FALSE	FALSE	FALSE	TRUE	FALSE	FALSE	FALSE
Q9Y277	VDAC3	nsp3	CoV33D	gamma	nsp3.1__S1188L	full	nsp3_1_none_CoV33D	nsp3_1_4_S370L_CoV33D	nsp3_1_4_S370L_CoV33D-nsp3_1_none_CoV33D	0.100508	0.102797	0.977734	2	0.431316	0.740443		0.333333	0	2	2	2	2	3|1|1	1.67	1|0|0|0|0|0|0|0|0|0|0|0|0|0|0|0|0	0|2|2	1.33	1|0|0|0|0|0|0|0|0|0|0|0|0|0|0|0|0	0.33	16.67	0.2	0.64	13.33	0.07	0.000502695	0.871458	0.00252742	0.270607	0.000396215	0.630864	0.00199313	0.196009	qx024635,qx024636,qx024637	qx024644,qx024645	FALSE	FALSE	FALSE	FALSE	FALSE	FALSE	FALSE	FALSE	FALSE	FALSE
Q9Y285	FARSA	nsp3	CoV33D	gamma	nsp3.1__S1188L	full	nsp3_1_none_CoV33D	nsp3_1_4_S370L_CoV33D	nsp3_1_4_S370L_CoV33D-nsp3_1_none_CoV33D	-0.119422	0.100825	-1.18445	4	0.301805	0.662943		0.309524	0	3	3	3	3	7|6|8	7	4|4|4|1|2|2|1|0|1|3|1|1|0|0|1|1|0	7|5|6	6	4|4|4|1|2|2|1|0|1|3|1|1|0|0|1|1|0	0.93	4.58	0.01	0.83	3.92	0.02	0.00118666	0.992174	0.0144993	0.316062	0.00100825	0.988946	0.0123463	0.313589	qx024635,qx024636,qx024637	qx024643,qx024644,qx024645	FALSE	TRUE	FALSE	FALSE	FALSE	FALSE	TRUE	FALSE	FALSE	FALSE
Q9Y2R4	DDX52	nsp3	CoV33D	gamma	nsp3.1__S1188L	full	nsp3_1_none_CoV33D	nsp3_1_4_S370L_CoV33D	nsp3_1_4_S370L_CoV33D-nsp3_1_none_CoV33D	0.571874	0.39333	1.45393	2	0.28317	0.649926		0.416667	0	2	2	2	2	1|4|1	2	0|1|0|0|0|0|2|3|1|1|4|2|1|1|2|2|4	0|2|5	2.33	0|1|0|0|0|0|2|3|1|1|4|2|1|1|2|2|4	0.16	1.42	0.4	0.27	1.65	0.33	0.000286076	0.792603	0.0106654	0.251855	0.000329271	0.540456	0.0122561	0.175151	qx024635,qx024636,qx024637	qx024644,qx024645	FALSE	FALSE	FALSE	FALSE	FALSE	FALSE	FALSE	FALSE	FALSE	FALSE
Q9Y2R9	MRPS7	nsp3	CoV33D	gamma	nsp3.1__S1188L	full	nsp3_1_none_CoV33D	nsp3_1_4_S370L_CoV33D	nsp3_1_4_S370L_CoV33D-nsp3_1_none_CoV33D	0.0401831	0.239307	0.167914	3	0.877332	0.953781		0.166667	0	2	2	3	3	2|1|4	2.33	0|0|0|0|0|0|0|0|0|0|0|0|0|0|0|0|0	0|1|2	1	0|0|0|0|0|0|0|0|0|0|0|0|0|0|0|0|0	0.66	23.33	0.05	0.32	10	0.23	0.0008359	0.862253	0.061753	0.308368	0.000348895	0.575975	0.0267369	0.196036	qx024635,qx024636,qx024637	qx024644,qx024645	FALSE	TRUE	FALSE	FALSE	FALSE	FALSE	TRUE	FALSE	FALSE	FALSE
Q9Y2S6	TMA7	nsp3	CoV33D	gamma	nsp3.1__S1188L	full	nsp3_1_none_CoV33D	nsp3_1_4_S370L_CoV33D	nsp3_1_4_S370L_CoV33D-nsp3_1_none_CoV33D	0.304358	0.248888	1.22287	4	0.2885	0.650976		0.222222	0	3	3	3	3	2|1|4	2.33	4|4|3|4|4|4|9|5|5|3|4|5|4|4|5|2|5	3|4|4	3.67	4|4|3|4|4|4|9|5|5|3|4|5|4|4|5|2|5	0	0.54	0.65	0	0.84	0.65	0.00316075	0.862253	0.00217174	0.267539	0.00486676	0.993954	0.00334003	0.308983	qx024635,qx024636,qx024637	qx024643,qx024644,qx024645	FALSE	FALSE	FALSE	FALSE	FALSE	FALSE	FALSE	FALSE	FALSE	FALSE
Q9Y2W1	THRAP3	nsp3	CoV33D	gamma	nsp3.1__S1188L	full	nsp3_1_none_CoV33D	nsp3_1_4_S370L_CoV33D	nsp3_1_4_S370L_CoV33D-nsp3_1_none_CoV33D	-0.243734	0.161866	-1.50578	4	0.206585	0.626499		0.22619	0	3	3	3	3	15|15|14	14.67	0|0|0|1|0|0|0|1|3|6|1|1|0|0|2|0|0	10|14|17	13.67	0|0|0|1|0|0|0|1|3|6|1|1|0|0|2|0|0	1	16.62	0	0.99	15.49	0	0.00131978	0.999892	0.00584281	0.31251	0.00121542	0.981193	0.00538328	0.306425	qx024635,qx024636,qx024637	qx024643,qx024644,qx024645	FALSE	TRUE	FALSE	FALSE	FALSE	FALSE	TRUE	FALSE	FALSE	FALSE
Q9Y2X3	NOP58	nsp3	CoV33D	gamma	nsp3.1__S1188L	full	nsp3_1_none_CoV33D	nsp3_1_4_S370L_CoV33D	nsp3_1_4_S370L_CoV33D-nsp3_1_none_CoV33D	0.10305	0.124955	0.824698	4	0.455882	0.756956		0.0909091	0	3	3	3	3	13|11|11	11.67	5|5|8|3|3|8|3|4|3|7|3|2|1|2|3|2|1	13|12|13	12.67	5|5|8|3|3|8|3|4|3|7|3|2|1|2|3|2|1	0.83	3.15	0.02	0.95	3.42	0.01	0.00189435	0.997898	0.0118108	0.315989	0.00203984	0.998621	0.0127063	0.316827	qx024635,qx024636,qx024637	qx024643,qx024644,qx024645	FALSE	TRUE	FALSE	FALSE	FALSE	FALSE	TRUE	FALSE	FALSE	FALSE
Q9Y2X9	ZNF281	nsp3	CoV33D	gamma	nsp3.1__S1188L	full	nsp3_1_none_CoV33D	nsp3_1_4_S370L_CoV33D	nsp3_1_4_S370L_CoV33D-nsp3_1_none_CoV33D	-0.393318	0.44258	-0.888692	1	0.537475	0.807352		0.5	0	2	2	1	1	1|3|1	1.67	0|0|0|0|0|0|0|0|0|0|0|0|0|0|0|0|0	3|3|1	2.33	0|0|0|0|0|0|0|0|0|0|0|0|0|0|0|0|0	0.33	16.67	0.2	0.66	23.33	0.04	0.000159666	0.867438	0.476632	0.594367	0.00022198	0.913804	0.558717	0.664944	qx024635,qx024636,qx024637	qx024643,qx024644,qx024645	FALSE	TRUE	TRUE	FALSE	TRUE	FALSE	TRUE	FALSE	TRUE	FALSE
Q9Y314	NOSIP	nsp3	CoV33D	gamma	nsp3.1__S1188L	full	nsp3_1_none_CoV33D	nsp3_1_4_S370L_CoV33D	nsp3_1_4_S370L_CoV33D-nsp3_1_none_CoV33D	0.233901	0.144108	1.62309	4	0.179891	0.611613		0.333333	0	3	3	3	3	7|3|4	4.67	5|4|8|8|7|8|6|3|6|10|3|4|3|4|6|4|4	5|7|6	6	5|4|8|8|7|8|6|3|6|10|3|4|3|4|6|4|4	0	0.85	0.6	0	1.1	0.6	0.00132857	0.94516	0.00674511	0.296242	0.0016925	0.993779	0.00857692	0.3125	qx024635,qx024636,qx024637	qx024643,qx024644,qx024645	FALSE	FALSE	FALSE	FALSE	FALSE	FALSE	FALSE	FALSE	FALSE	FALSE
Q9Y383	LUC7L2	nsp3	CoV33D	gamma	nsp3.1__S1188L	full	nsp3_1_none_CoV33D	nsp3_1_4_S370L_CoV33D	nsp3_1_4_S370L_CoV33D-nsp3_1_none_CoV33D	0.270457	0.0500741	5.40114	4	0.00568787	0.23945		0.114583	0	3	3	3	3	15|15|13	14.33	16|14|15|18|16|15|21|21|20|21|21|24|23|15|24|13|11	15|16|15	15.33	16|14|15|18|16|15|21|21|20|21|21|24|23|15|24|13|11	0	0.79	0.65	0	0.85	0.65	0.00314031	0.998895	0.00397706	0.310934	0.00332841	0.999874	0.00421428	0.3114	qx024635,qx024636,qx024637	qx024643,qx024644,qx024645	FALSE	FALSE	FALSE	FALSE	FALSE	FALSE	FALSE	FALSE	FALSE	FALSE
Q9Y388	RBMX2	nsp3	CoV33D	gamma	nsp3.1__S1188L	full	nsp3_1_none_CoV33D	nsp3_1_4_S370L_CoV33D	nsp3_1_4_S370L_CoV33D-nsp3_1_none_CoV33D	-0.23561	0.234481	-1.00482	3	0.389015	0.721771		0.416667	0	3	3	2	2	1|3|1	1.67	2|2|1|1|2|3|4|3|3|3|3|3|2|3|4|2|2	2|1|1	1.33	2|2|1|1|2|3|4|3|3|3|3|3|2|3|4|2|2	0	0.66	0.56	0	0.53	0.65	0.000443793	0.867438	0.007325	0.272655	0.000354683	0.940469	0.00586281	0.294184	qx024635,qx024636,qx024637	qx024643,qx024644,qx024645	FALSE	FALSE	FALSE	FALSE	FALSE	FALSE	FALSE	FALSE	FALSE	FALSE
Q9Y3A2	UTP11	nsp3	CoV33D	gamma	nsp3.1__S1188L	full	nsp3_1_none_CoV33D	nsp3_1_4_S370L_CoV33D	nsp3_1_4_S370L_CoV33D-nsp3_1_none_CoV33D	-0.141105	0.172962	-0.815813	4	0.460399	0.757441		0.261905	0	3	3	3	3	9|12|8	9.67	0|0|0|0|0|0|0|0|0|0|0|0|0|0|0|0|0	7|8|6	7	0|0|0|0|0|0|0|0|0|0|0|0|0|0|0|0|0	1	96.67	0	1	70	0	0.00328005	0.987523	0.746423	0.81638	0.00235289	0.994689	0.678614	0.772102	qx024635,qx024636,qx024637	qx024643,qx024644,qx024645	FALSE	TRUE	TRUE	FALSE	TRUE	FALSE	TRUE	FALSE	TRUE	FALSE
Q9Y3A4	RRP7A	nsp3	CoV33D	gamma	nsp3.1__S1188L	full	nsp3_1_none_CoV33D	nsp3_1_4_S370L_CoV33D	nsp3_1_4_S370L_CoV33D-nsp3_1_none_CoV33D	-0.0448752	0.221034	-0.203024	4	0.849026	0.944608		0	0	3	3	3	3	1|2|1	1.33	0|0|0|0|0|0|0|0|0|0|0|0|0|0|0|0|0	1|1|1	1	0|0|0|0|0|0|0|0|0|0|0|0|0|0|0|0|0	0.32	13.33	0.23	0	10	0.65	0.000408726	0.947956	0.28228	0.485981	0.000304058	0.999822	0.226355	0.463645	qx024635,qx024636,qx024637	qx024643,qx024644,qx024645	FALSE	FALSE	FALSE	FALSE	FALSE	FALSE	FALSE	FALSE	FALSE	FALSE
Q9Y3B9	RRP15	nsp3	CoV33D	gamma	nsp3.1__S1188L	full	nsp3_1_none_CoV33D	nsp3_1_4_S370L_CoV33D	nsp3_1_4_S370L_CoV33D-nsp3_1_none_CoV33D	-0.036982	0.0599122	-0.617271	3	0.580743	0.823413		0.25	0	3	3	2	2	3|0|3	2	0|0|0|0|0|0|0|0|0|1|0|0|0|0|0|0|0	1|2|2	1.67	0|0|0|0|0|0|0|0|0|1|0|0|0|0|0|0|0	0.66	20	0.04	0.64	16.67	0.07	0.000611988	0.630715	0.0179435	0.206899	0.000500711	0.963796	0.0147289	0.30746	qx024635,qx024637	qx024643,qx024644,qx024645	FALSE	TRUE	FALSE	FALSE	FALSE	FALSE	TRUE	FALSE	FALSE	FALSE
Q9Y3C6	PPIL1	nsp3	CoV33D	gamma	nsp3.1__S1188L	full	nsp3_1_none_CoV33D	nsp3_1_4_S370L_CoV33D	nsp3_1_4_S370L_CoV33D-nsp3_1_none_CoV33D	-0.324348	0.0816957	-3.9702	4	0.016536	0.402808		0.1	0	3	3	3	3	6|5|4	5	1|1|3|2|1|0|0|1|1|2|1|1|1|1|1|1|1	5|5|5	5	1|1|3|2|1|0|0|1|1|2|1|1|1|1|1|1|1	0.85	4.47	0.01	0.88	4.47	0.01	0.00258239	0.990194	0.0281868	0.324842	0.00256434	0.999822	0.0279953	0.327681	qx024635,qx024636,qx024637	qx024643,qx024644,qx024645	FALSE	TRUE	FALSE	FALSE	FALSE	FALSE	TRUE	FALSE	FALSE	FALSE
Q9Y3C8	UFC1	nsp3	CoV33D	gamma	nsp3.1__S1188L	full	nsp3_1_none_CoV33D	nsp3_1_4_S370L_CoV33D	nsp3_1_4_S370L_CoV33D-nsp3_1_none_CoV33D	0.673042	0.203097	3.31389	3	0.0452602	0.434819		0.166667	0	2	2	3	3	1|1|1	1	1|2|1|1|1|0|0|0|0|0|0|0|0|0|0|0|0	0|1|1	0.67	1|2|1|1|1|0|0|0|0|0|0|0|0|0|0|0|0	0	2.83	0.65	0	1.89	0.65	0.00051488	0.999845	0.0318945	0.330349	0.000335715	0.630864	0.0210294	0.209058	qx024635,qx024636,qx024637	qx024644,qx024645	FALSE	FALSE	FALSE	TRUE	FALSE	FALSE	FALSE	FALSE	FALSE	FALSE
Q9Y3D5	MRPS18C	nsp3	CoV33D	gamma	nsp3.1__S1188L	full	nsp3_1_none_CoV33D	nsp3_1_4_S370L_CoV33D	nsp3_1_4_S370L_CoV33D-nsp3_1_none_CoV33D	-0.122323	0.180207	-0.678795	4	0.534512	0.807352		0.25	0	3	3	3	3	5|3|4	4	1|0|0|0|0|1|0|0|0|0|0|0|0|0|0|0|0	2|2|4	2.67	1|0|0|0|0|1|0|0|0|0|0|0|0|0|0|0|0	1	34	0	0.97	22.67	0	0.00241986	0.981731	0.132833	0.393966	0.00159865	0.946349	0.0918971	0.354983	qx024635,qx024636,qx024637	qx024643,qx024644,qx024645	FALSE	TRUE	FALSE	FALSE	FALSE	FALSE	TRUE	FALSE	FALSE	FALSE
Q9Y3I0	RTCB	nsp3	CoV33D	gamma	nsp3.1__S1188L	full	nsp3_1_none_CoV33D	nsp3_1_4_S370L_CoV33D	nsp3_1_4_S370L_CoV33D-nsp3_1_none_CoV33D	-0.227925	0.124128	-1.83621	4	0.140214	0.562515		0	0	3	3	3	3	1|3|3	2.33	2|1|1|1|1|0|1|0|3|3|2|0|0|0|3|1|1	2|4|5	3.67	2|1|1|1|1|0|1|0|3|3|2|0|0|0|3|1|1	0.24	1.98	0.35	0.55	3.12	0.12	0.000399361	0.910625	0.00518949	0.284515	0.000615384	0.946001	0.00797422	0.29734	qx024635,qx024636,qx024637	qx024643,qx024644,qx024645	FALSE	FALSE	FALSE	FALSE	FALSE	FALSE	FALSE	FALSE	FALSE	FALSE
Q9Y3Y2	CHTOP	nsp3	CoV33D	gamma	nsp3.1__S1188L	full	nsp3_1_none_CoV33D	nsp3_1_4_S370L_CoV33D	nsp3_1_4_S370L_CoV33D-nsp3_1_none_CoV33D	-0.190966	0.0879071	-2.17236	4	0.095557	0.498161		0.128205	0	3	3	3	3	8|10|12	10	0|0|0|0|0|0|0|2|1|1|0|0|0|0|1|0|0	11|9|11	10.33	0|0|0|0|0|0|0|2|1|1|0|0|0|0|1|0|0	1	34	0	1	35.13	0	0.00347721	0.984994	0.118383	0.385074	0.00355284	0.994595	0.120647	0.389588	qx024635,qx024636,qx024637	qx024643,qx024644,qx024645	FALSE	TRUE	FALSE	FALSE	FALSE	FALSE	TRUE	FALSE	FALSE	FALSE
Q9Y421	FAM32A	nsp3	CoV33D	gamma	nsp3.1__S1188L	full	nsp3_1_none_CoV33D	nsp3_1_4_S370L_CoV33D	nsp3_1_4_S370L_CoV33D-nsp3_1_none_CoV33D	0.125397	0.235544	0.53237	4	0.622668	0.844113		0.25	0	3	3	3	3	3|2|1	2	4|4|5|4|4|5|3|4|3|3|3|3|2|3|5|4|5	2|3|1	2	4|4|5|4|4|5|3|4|3|3|3|3|2|3|5|4|5	0	0.53	0.65	0	0.53	0.65	0.00152429	0.926005	0.00365701	0.288216	0.00151429	0.924506	0.00363309	0.287737	qx024635,qx024636,qx024637	qx024643,qx024644,qx024645	FALSE	FALSE	FALSE	FALSE	FALSE	FALSE	FALSE	FALSE	FALSE	FALSE
Q9Y4A5	TRRAP	nsp3	CoV33D	gamma	nsp3.1__S1188L	full	nsp3_1_none_CoV33D	nsp3_1_4_S370L_CoV33D	nsp3_1_4_S370L_CoV33D-nsp3_1_none_CoV33D	0.0185443	0.109322	0.16963	4	0.873535	0.95297		0	0	3	3	3	3	2|2|1	1.67	0|0|0|0|0|0|0|0|0|0|0|0|0|0|0|0|0	2|2|1	1.67	0|0|0|0|0|0|0|0|0|0|0|0|0|0|0|0|0	0.64	16.67	0.07	0.64	16.67	0.07	3.69479e-05	0.963969	1	0.982924	3.67722e-05	0.95996	1	0.981687	qx024635,qx024636,qx024637	qx024643,qx024644,qx024645	FALSE	FALSE	FALSE	FALSE	FALSE	FALSE	FALSE	FALSE	FALSE	FALSE
Q9Y4C8	RBM19	nsp3	CoV33D	gamma	nsp3.1__S1188L	full	nsp3_1_none_CoV33D	nsp3_1_4_S370L_CoV33D	nsp3_1_4_S370L_CoV33D-nsp3_1_none_CoV33D	0.297343	0.0486697	6.10942	1	0.103287	0.515708		0.5	0	2	2	1	1	1|0|1	0.67	0|0|0|0|0|0|0|0|0|1|0|0|0|0|0|0|0	1|1|1	1	0|0|0|0|0|0|0|0|0|1|0|0|0|0|0|0|0	0	6.67	0.65	0	10	0.65	5.99238e-05	0.630715	0.074987	0.245999	8.86834e-05	0.999822	0.107121	0.381908	qx024635,qx024637	qx024643,qx024644,qx024645	FALSE	FALSE	FALSE	FALSE	FALSE	FALSE	FALSE	FALSE	FALSE	FALSE
Q9Y4F5	CEP170B	nsp3	CoV33D	gamma	nsp3.1__S1188L	full	nsp3_1_none_CoV33D	nsp3_1_4_S370L_CoV33D	nsp3_1_4_S370L_CoV33D-nsp3_1_none_CoV33D	-0.00109455	0.0277464	-0.0394485	4	0.970423	0.982484		0.354167	0	3	3	3	3	8|7|6	7	0|0|0|0|0|0|0|0|0|0|0|0|0|0|0|0|0	8|9|6	7.67	0|0|0|0|0|0|0|0|0|0|0|0|0|0|0|0|0	1	70	0	1	76.67	0	0.000378003	0.995491	1	0.992651	0.000410352	0.988434	1	0.990474	qx024635,qx024636,qx024637	qx024643,qx024644,qx024645	FALSE	TRUE	TRUE	FALSE	TRUE	FALSE	TRUE	FALSE	TRUE	FALSE
Q9Y4L1	HYOU1	nsp3	CoV33D	gamma	nsp3.1__S1188L	full	nsp3_1_none_CoV33D	nsp3_1_4_S370L_CoV33D	nsp3_1_4_S370L_CoV33D-nsp3_1_none_CoV33D	-0.0780197	0.247034	-0.315825	3	0.772832	0.910196		0.416667	0	3	3	2	2	2|1|2	1.67	0|0|0|0|0|0|0|0|0|0|0|0|0|0|0|0|0	1|1|2	1.33	0|0|0|0|0|0|0|0|0|0|0|0|0|0|0|0|0	0.64	16.67	0.07	0.32	13.33	0.23	0.000143656	0.958976	0.00674281	0.300496	0.000113618	0.946349	0.00534045	0.295639	qx024635,qx024636,qx024637	qx024643,qx024644,qx024645	FALSE	FALSE	FALSE	FALSE	FALSE	FALSE	FALSE	FALSE	FALSE	FALSE
Q9Y4P3	TBL2	nsp3	CoV33D	gamma	nsp3.1__S1188L	full	nsp3_1_none_CoV33D	nsp3_1_4_S370L_CoV33D	nsp3_1_4_S370L_CoV33D-nsp3_1_none_CoV33D	0.358974	0.122728	2.92496	4	0.0430298	0.433479		0.0555556	0	3	3	3	3	3|6|4	4.33	0|0|0|0|0|0|0|0|0|0|0|0|0|0|0|0|0	5|4|5	4.67	0|0|0|0|0|0|0|0|0|0|0|0|0|0|0|0|0	1	43.33	0	1	46.67	0	0.00083382	0.962953	0.0209921	0.311495	0.000890345	0.993569	0.0223833	0.321895	qx024635,qx024636,qx024637	qx024643,qx024644,qx024645	FALSE	TRUE	FALSE	FALSE	FALSE	FALSE	TRUE	FALSE	FALSE	FALSE
Q9Y4W6	AFG3L2	nsp3	CoV33D	gamma	nsp3.1__S1188L	full	nsp3_1_none_CoV33D	nsp3_1_4_S370L_CoV33D	nsp3_1_4_S370L_CoV33D-nsp3_1_none_CoV33D	0.0535144	0.315127	0.169819	2	0.880776	0.953781		0.333333	0	2	2	2	2	0|1|1	0.67	0|0|0|0|0|0|0|0|0|0|0|0|0|0|0|0|0	1|1|1	1	0|0|0|0|0|0|0|0|0|0|0|0|0|0|0|0|0	0	6.67	0.65	0	10	0.65	7.25799e-05	0.630812	0.00354794	0.197057	0.000106821	0.999822	0.00521302	0.312049	qx024636,qx024637	qx024643,qx024644,qx024645	FALSE	FALSE	FALSE	FALSE	FALSE	FALSE	FALSE	FALSE	FALSE	FALSE
Q9Y520	PRRC2C	nsp3	CoV33D	gamma	nsp3.1__S1188L	full	nsp3_1_none_CoV33D	nsp3_1_4_S370L_CoV33D	nsp3_1_4_S370L_CoV33D-nsp3_1_none_CoV33D	0.077531	0.0304147	2.54912	4	0.0633642	0.436635		0.171875	0	3	3	3	3	70|70|64	68	0|0|0|0|0|0|0|0|0|0|0|0|0|0|0|0|0	64|64|66	64.67	0|0|0|0|0|0|0|0|0|0|0|0|0|0|0|0|0	1	680	0	1	646.67	0	0.00201748	0.999722	0.700967	0.788976	0.00190105	0.999731	0.68836	0.780336	qx024635,qx024636,qx024637	qx024643,qx024644,qx024645	FALSE	TRUE	TRUE	FALSE	TRUE	FALSE	TRUE	FALSE	TRUE	FALSE
Q9Y5A9	YTHDF2	nsp3	CoV33D	gamma	nsp3.1__S1188L	full	nsp3_1_none_CoV33D	nsp3_1_4_S370L_CoV33D	nsp3_1_4_S370L_CoV33D-nsp3_1_none_CoV33D	0.0903626	0.130396	0.692988	4	0.52645	0.807352		0.0833333	0	3	3	3	3	4|4|3	3.67	2|2|1|0|0|2|0|0|0|0|0|0|0|0|0|0|0	4|1|2	2.33	2|2|1|0|0|2|0|0|0|0|0|0|0|0|0|0|0	0.92	8.9	0.01	0.53	5.67	0.12	0.000543268	0.994053	0.0120467	0.314957	0.000346666	0.861702	0.0077208	0.271156	qx024635,qx024636,qx024637	qx024643,qx024644,qx024645	FALSE	TRUE	FALSE	FALSE	FALSE	FALSE	TRUE	FALSE	FALSE	FALSE
Q9Y5M8	SRPRB	nsp3	CoV33D	gamma	nsp3.1__S1188L	full	nsp3_1_none_CoV33D	nsp3_1_4_S370L_CoV33D	nsp3_1_4_S370L_CoV33D-nsp3_1_none_CoV33D	-0.359648	0.290052	-1.23995	2	0.34074	0.688276		0.333333	0	3	3	1	1	1|0|2	1	0|0|0|0|0|0|0|0|0|0|0|0|0|0|0|0|0	2|1|2	1.67	0|0|0|0|0|0|0|0|0|0|0|0|0|0|0|0|0	0.32	10	0.23	0.64	16.67	0.07	0.000320719	0.573146	0.00338753	0.179157	0.000526111	0.956456	0.00554492	0.2989	qx024635,qx024637	qx024643,qx024644,qx024645	FALSE	FALSE	FALSE	FALSE	FALSE	FALSE	FALSE	FALSE	FALSE	FALSE
Q9Y5V0	ZNF706	nsp3	CoV33D	gamma	nsp3.1__S1188L	full	nsp3_1_none_CoV33D	nsp3_1_4_S370L_CoV33D	nsp3_1_4_S370L_CoV33D-nsp3_1_none_CoV33D	0.288213	0.115984	2.48494	4	0.0678513	0.445431		0.25	0	3	3	3	3	1|2|2	1.67	2|2|3|3|2|3|2|2|1|2|2|2|2|2|1|1|2	1|2|1	1.33	2|2|3|3|2|3|2|2|1|2|2|2|2|2|1|1|2	0	0.83	0.65	0	0.67	0.65	0.00189252	0.957329	0.00511764	0.298884	0.00148464	0.951935	0.0040191	0.296464	qx024635,qx024636,qx024637	qx024643,qx024644,qx024645	FALSE	FALSE	FALSE	FALSE	FALSE	FALSE	FALSE	FALSE	FALSE	FALSE
Q9Y6J9	TAF6L	nsp3	CoV33D	gamma	nsp3.1__S1188L	full	nsp3_1_none_CoV33D	nsp3_1_4_S370L_CoV33D	nsp3_1_4_S370L_CoV33D-nsp3_1_none_CoV33D	0.0720645	0.542239	0.132902	1	0.915885	0.960595		0.5	0	2	2	1	1	2|1|1	1.33	0|0|0|0|0|0|0|0|0|0|0|0|0|0|0|0|0	2|1|2	1.67	0|0|0|0|0|0|0|0|0|0|0|0|0|0|0|0|0	0.32	13.33	0.23	0.64	16.67	0.07	0.000183479	0.950585	0.137086	0.387259	0.000229222	0.956456	0.165603	0.408619	qx024635,qx024636,qx024637	qx024643,qx024644,qx024645	FALSE	FALSE	FALSE	FALSE	FALSE	FALSE	FALSE	FALSE	FALSE	FALSE
Q9Y6M4	CSNK1G3	nsp3	CoV33D	gamma	nsp3.1__S1188L	full	nsp3_1_none_CoV33D	nsp3_1_4_S370L_CoV33D	nsp3_1_4_S370L_CoV33D-nsp3_1_none_CoV33D	10				0	0	oneConditionMissing			3	3						1|1|1	1	0|0|0|0|0|0|0|0|1|0|0|0|0|0|0|0|0				0	10	0.65					0.000190461	0.999822	0.415148	0.593064		qx024643,qx024644,qx024645	FALSE	FALSE	FALSE	TRUE	FALSE	FALSE	FALSE	FALSE	FALSE	FALSE
Q9Y6V7	DDX49	nsp3	CoV33D	gamma	nsp3.1__S1188L	full	nsp3_1_none_CoV33D	nsp3_1_4_S370L_CoV33D	nsp3_1_4_S370L_CoV33D-nsp3_1_none_CoV33D	0.27112	0.139276	1.94663	4	0.123433	0.530534		0.0833333	0	3	3	3	3	5|2|3	3.33	0|0|2|0|1|1|0|1|1|0|3|2|1|0|0|1|1	3|2|3	2.67	0|0|2|0|1|1|0|1|1|0|3|2|1|0|0|1|1	0.64	4.05	0.1	0.53	3.24	0.12	0.000591666	0.940327	0.0299699	0.310667	0.000471454	0.982405	0.024027	0.319575	qx024635,qx024636,qx024637	qx024643,qx024644,qx024645	FALSE	FALSE	FALSE	FALSE	FALSE	FALSE	FALSE	FALSE	FALSE	FALSE
SARS_CoV_2_nsp3		nsp3	CoV33D	gamma	nsp3.1__S1188L	full	nsp3_1_none_CoV33D	nsp3_1_4_S370L_CoV33D	nsp3_1_4_S370L_CoV33D-nsp3_1_none_CoV33D	0.181041	0.0696635	2.5988	4	0.060124	0.436635		0.0653595	0	3	3	3	3	237|263|244	248	0|1|0|0|0|0|0|0|0|0|0|0|0|0|0|0|0	240|249|243	244	0|1|0|0|0|0|0|0|0|0|0|0|0|0|0|0|0	1	2480	0	1	2440	0	0.0109635	0.998979	0.124186	0.393411	0.0106771	0.999986	0.121335	0.391766	qx024635,qx024636,qx024637	qx024643,qx024644,qx024645	FALSE	TRUE	FALSE	FALSE	FALSE	FALSE	FALSE	FALSE	FALSE	FALSE
SARS_CoV_2_nsp5		nsp3	CoV33D	gamma	nsp3.1__S1188L	full	nsp3_1_none_CoV33D	nsp3_1_4_S370L_CoV33D	nsp3_1_4_S370L_CoV33D-nsp3_1_none_CoV33D	-10				0	0	oneConditionMissing					3	3	3|5|7	5	12|9|7|8|6|12|0|0|0|3|1|2|1|0|1|34|4	0|1|1	0.67	12|9|7|8|6|12|0|0|0|3|1|2|1|0|1|34|4	0	0.85	0.61	0	0.11	0.65	0.00141315	0.944912	0.00859533	0.297434	0.000183217	0.630864	0.0011228	0.195411	qx024635,qx024636,qx024637	qx024644,qx024645	FALSE	FALSE	FALSE	TRUE	FALSE	FALSE	FALSE	FALSE	FALSE	FALSE
SARS_CoV_2_orf7b_with_tryptic_Strep_peptide		nsp3	CoV33D	gamma	nsp3.1__S1188L	full	nsp3_1_none_CoV33D	nsp3_1_4_S370L_CoV33D	nsp3_1_4_S370L_CoV33D-nsp3_1_none_CoV33D	-0.28801	0.344793	-0.835313	4	0.450531	0.755145		0	0	3	3	3	3	3|2|2	2.33	3|3|3|0|0|0|0|0|0|0|0|0|0|0|0|0|0	2|2|3	2.33	3|3|3|0|0|0|0|0|0|0|0|0|0|0|0|0|0	0.69	4.41	0.03	0.69	4.41	0.03	0.0029867	0.984469	0.00954512	0.310299	0.00296478	0.982039	0.00947574	0.309502	qx024635,qx024636,qx024637	qx024643,qx024644,qx024645	FALSE	TRUE	FALSE	FALSE	FALSE	FALSE	FALSE	FALSE	FALSE	FALSE
A1KXE4	FAM168B	nsp3	CoV33D	alpha	nsp3.2__A1708D,I2230T	full	nsp3_2_none_CoV33D	nsp3_2_3_A890D_I1412T_CoV33D	nsp3_2_3_A890D_I1412T_CoV33D-nsp3_2_none_CoV33D	-0.00975561	0.141624	-0.068884	1	0.956216	0.995416		0.4	0	1	1	2	2	0|1|1	0.67	0|0|1|1|1|1|1|0|0|0|0|1|0|0|1|2|1	1|1	1	0|0|1|1|1|1|1|0|0|0|0|1|0|0|1|2|1	0	1.13	0.65	0	1.7	0.65	0.000386942	0.630929	0.00650376	0.199121	0.000537928	0.999982	0.00901867	0.31471	qx024648,qx024649	qx024652,qx024653	FALSE	FALSE	FALSE	FALSE	FALSE	FALSE	FALSE	FALSE	FALSE	FALSE
E9PAV3	NACA	nsp3	CoV33D	alpha	nsp3.2__A1708D,I2230T	full	nsp3_2_none_CoV33D	nsp3_2_3_A890D_I1412T_CoV33D	nsp3_2_3_A890D_I1412T_CoV33D-nsp3_2_none_CoV33D	0.0350106	0.21009	0.166646	3	0.878247	0.973839		0.2	0	2	2	3	3																							FALSE	FALSE	FALSE	FALSE	FALSE	FALSE	FALSE	FALSE	FALSE	FALSE
O00165	HAX1	nsp3	CoV33D	alpha	nsp3.2__A1708D,I2230T	full	nsp3_2_none_CoV33D	nsp3_2_3_A890D_I1412T_CoV33D	nsp3_2_3_A890D_I1412T_CoV33D-nsp3_2_none_CoV33D	0.154771	0.2123	0.729021	3	0.518747	0.854046		0.3	0	2	2	3	3	1|1|2	1.33	1|1|1|0|0|0|0|0|0|0|0|0|0|0|0|0|0	3|3	3	1|1|1|0|0|0|0|0|0|0|0|0|0|0|0|0|0	0.3	7.56	0.31	0.98	17	0	0.00055706	0.954033	0.00659464	0.298872	0.00112791	0.999982	0.0132629	0.317623	qx024647,qx024648,qx024649	qx024652,qx024653	FALSE	TRUE	FALSE	FALSE	FALSE	FALSE	TRUE	FALSE	FALSE	FALSE
O00244	ATOX1	nsp3	CoV33D	alpha	nsp3.2__A1708D,I2230T	full	nsp3_2_none_CoV33D	nsp3_2_3_A890D_I1412T_CoV33D	nsp3_2_3_A890D_I1412T_CoV33D-nsp3_2_none_CoV33D	-0.610837	0.317225	-1.92556	2	0.194022	0.80581		0.2	0	1	1	3	3	3|2|1	2	3|3|4|1|2|3|4|3|4|8|3|4|4|5|3|1|0	0|1	0.5	3|3|4|1|2|3|4|3|4|8|3|4|4|5|3|1|0	0	0.62	0.65	0	0.15	0.65	0.00352484	0.903138	0.00726546	0.283647	0.000767411	1.4427e-10	0.00159084	0.00109511	qx024647,qx024648,qx024649	qx024653	FALSE	FALSE	FALSE	FALSE	FALSE	FALSE	FALSE	FALSE	FALSE	FALSE
O00264	PGRMC1	nsp3	CoV33D	alpha	nsp3.2__A1708D,I2230T	full	nsp3_2_none_CoV33D	nsp3_2_3_A890D_I1412T_CoV33D	nsp3_2_3_A890D_I1412T_CoV33D-nsp3_2_none_CoV33D	-0.395359	0.362244	-1.09142	3	0.354902	0.854046		0.2	0	2	2	3	3	3|4|4	3.67	0|0|0|0|0|0|0|0|0|0|0|0|0|0|0|0|0	5|3	4	0|0|0|0|0|0|0|0|0|0|0|0|0|0|0|0|0	1	36.67	0	1	40	0	0.0021968	0.996998	0.0186072	0.320372	0.00215442	0.95268	0.0182548	0.306457	qx024647,qx024648,qx024649	qx024652,qx024653	FALSE	TRUE	FALSE	FALSE	FALSE	FALSE	TRUE	FALSE	FALSE	FALSE
O00479	HMGN4	nsp3	CoV33D	alpha	nsp3.2__A1708D,I2230T	full	nsp3_2_none_CoV33D	nsp3_2_3_A890D_I1412T_CoV33D	nsp3_2_3_A890D_I1412T_CoV33D-nsp3_2_none_CoV33D	-0.161273	0.39577	-0.407492	2	0.723124	0.902454		0.3	0	1	1	3	3	1|2|3	2	1|2|4|1|1|2|1|2|1|2|2|2|3|1|0|2|3	0|3	1.5	1|2|4|1|1|2|1|2|1|2|2|2|3|1|0|2|3	0.03	1.13	0.49	0.03	0.85	0.48	0.00256526	0.933284	0.0103222	0.295037	0.00173946	1.4427e-10	0.00702269	0.00482449	qx024647,qx024648,qx024649	qx024653	FALSE	FALSE	FALSE	FALSE	FALSE	FALSE	FALSE	FALSE	FALSE	FALSE
O00483	NDUFA4	nsp3	CoV33D	alpha	nsp3.2__A1708D,I2230T	full	nsp3_2_none_CoV33D	nsp3_2_3_A890D_I1412T_CoV33D	nsp3_2_3_A890D_I1412T_CoV33D-nsp3_2_none_CoV33D	0.317056	0.157008	2.01936	3	0.13674	0.745358		0	0	2	2	3	3	1|2|1	1.33	0|1|1|0|1|1|0|0|1|0|0|0|0|1|1|0|1	1|1	1	0|1|1|0|1|1|0|0|1|0|0|0|0|1|1|0|1	0.2	2.83	0.37	0	2.12	0.65	0.00191747	0.954658	0.00613837	0.29876	0.00129501	0.999982	0.00415398	0.31138	qx024647,qx024648,qx024649	qx024652,qx024653	FALSE	FALSE	FALSE	FALSE	FALSE	FALSE	FALSE	FALSE	FALSE	FALSE
O00488	ZNF593	nsp3	CoV33D	alpha	nsp3.2__A1708D,I2230T	full	nsp3_2_none_CoV33D	nsp3_2_3_A890D_I1412T_CoV33D	nsp3_2_3_A890D_I1412T_CoV33D-nsp3_2_none_CoV33D	0.211189	0.0945378	2.23391	2	0.155079	0.754806		0.266667	0	2	2	2	2	1|3|3	2.33	2|1|1|1|1|2|0|0|0|1|2|0|0|1|0|0|0	2|3	2.5	2|1|1|1|1|2|0|0|0|1|2|0|0|1|0|0|0	0.47	3.31	0.15	0.57	3.54	0.11	0.00200409	0.927603	0.030442	0.307073	0.00195504	0.972348	0.0297191	0.320383	qx024647,qx024648,qx024649	qx024652,qx024653	FALSE	FALSE	FALSE	FALSE	FALSE	FALSE	FALSE	FALSE	FALSE	FALSE
O00571	DDX3X	nsp3	CoV33D	alpha	nsp3.2__A1708D,I2230T	full	nsp3_2_none_CoV33D	nsp3_2_3_A890D_I1412T_CoV33D	nsp3_2_3_A890D_I1412T_CoV33D-nsp3_2_none_CoV33D	-0.101681	0.0317647	-3.20108	3	0.0492912	0.60067		0.173913	0	2	2	3	3	9|6|9	8	6|5|4|7|5|7|5|4|1|1|3|2|2|5|4|3|3	5|8	6.5	6|5|4|7|5|7|5|4|1|1|3|2|2|5|4|3|3	0.09	2.03	0.44	0.02	1.65	0.51	0.00142861	0.979654	0.00963392	0.308865	0.00102875	0.962837	0.00695617	0.301839	qx024647,qx024648,qx024649	qx024652,qx024653	FALSE	FALSE	FALSE	FALSE	FALSE	FALSE	FALSE	FALSE	FALSE	FALSE
O14653	GOSR2	nsp3	CoV33D	alpha	nsp3.2__A1708D,I2230T	full	nsp3_2_none_CoV33D	nsp3_2_3_A890D_I1412T_CoV33D	nsp3_2_3_A890D_I1412T_CoV33D-nsp3_2_none_CoV33D	-0.225834	0.0307186	-7.35169	2	0.0180041	0.600668		0.2	0	2	2	2	2	0|1|1	0.67	0|0|0|0|0|0|0|0|0|0|0|0|0|0|0|0|0	1|1	1	0|0|0|0|0|0|0|0|0|0|0|0|0|0|0|0|0	0	6.67	0.65	0	10	0.65	0.000355914	0.630929	0.187575	0.323247	0.000494792	0.999982	0.242982	0.475094	qx024648,qx024649	qx024652,qx024653	FALSE	FALSE	FALSE	FALSE	FALSE	FALSE	FALSE	FALSE	FALSE	FALSE
O14654	IRS4	nsp3	CoV33D	alpha	nsp3.2__A1708D,I2230T	full	nsp3_2_none_CoV33D	nsp3_2_3_A890D_I1412T_CoV33D	nsp3_2_3_A890D_I1412T_CoV33D-nsp3_2_none_CoV33D	0.0388571	0.228974	0.1697	1	0.892985	0.974154		0.4	0	2	2	1	1	0|1|0	0.33	0|0|0|0|0|0|0|0|0|1|0|0|0|0|0|0|0	2|1	1.5	0|0|0|0|0|0|0|0|0|1|0|0|0|0|0|0|0	0	3.33	0.65	0.48	15	0.14	2.99718e-05	9.10239e-11	0.000687837	0.000471698	0.000125384	0.916046	0.00287122	0.284597	qx024648	qx024652,qx024653	FALSE	FALSE	FALSE	FALSE	FALSE	FALSE	FALSE	FALSE	FALSE	FALSE
O14735	CDIPT	nsp3	CoV33D	alpha	nsp3.2__A1708D,I2230T	full	nsp3_2_none_CoV33D	nsp3_2_3_A890D_I1412T_CoV33D	nsp3_2_3_A890D_I1412T_CoV33D-nsp3_2_none_CoV33D	0.247375	0.109736	2.25427	3	0.109504	0.706194		0.2	0	2	2	3	3	2|2|3	2.33	0|0|0|0|0|0|0|0|0|0|0|0|0|0|0|0|0	1|1	1	0|0|0|0|0|0|0|0|0|0|0|0|0|0|0|0|0	0.98	23.33	0	0	10	0.65	0.00128197	0.985936	0.0315818	0.325848	0.000492469	0.999982	0.0123728	0.317009	qx024647,qx024648,qx024649	qx024652,qx024653	FALSE	TRUE	FALSE	FALSE	FALSE	FALSE	TRUE	FALSE	FALSE	FALSE
O14757	CHEK1	nsp3	CoV33D	alpha	nsp3.2__A1708D,I2230T	full	nsp3_2_none_CoV33D	nsp3_2_3_A890D_I1412T_CoV33D	nsp3_2_3_A890D_I1412T_CoV33D-nsp3_2_none_CoV33D	0.468664	0.542172	0.86442	1	0.546214	0.858986		0.4	0	2	2	1	1	0|1|0	0.33	0|0|1|2|1|1|2|2|2|4|3|1|1|4|5|2|2	1|3	2	0|0|1|2|1|1|2|2|2|4|3|1|1|4|5|2|2	0	0.17	0.65	0.02	1.03	0.5	7.91481e-05	9.10239e-11	0.00494979	0.0033936	0.00043963	0.814264	0.0268876	0.269659	qx024648	qx024652,qx024653	FALSE	FALSE	FALSE	FALSE	FALSE	FALSE	FALSE	FALSE	FALSE	FALSE
O14828	SCAMP3	nsp3	CoV33D	alpha	nsp3.2__A1708D,I2230T	full	nsp3_2_none_CoV33D	nsp3_2_3_A890D_I1412T_CoV33D	nsp3_2_3_A890D_I1412T_CoV33D-nsp3_2_none_CoV33D	0.584817	0.275426	2.12332	3	0.123792	0.738224		0.2	0	2	2	3	3	1|2|2	1.67	0|0|0|0|0|0|0|0|0|0|0|0|0|0|0|0|0	2|4	3	0|0|0|0|0|0|0|0|0|0|0|0|0|0|0|0|0	0.64	16.67	0.07	0.98	30	0	0.000556468	0.970938	0.0324218	0.321792	0.00090536	0.920521	0.0516985	0.319454	qx024647,qx024648,qx024649	qx024652,qx024653	FALSE	TRUE	FALSE	FALSE	FALSE	FALSE	TRUE	FALSE	FALSE	FALSE
O14880	MGST3	nsp3	CoV33D	alpha	nsp3.2__A1708D,I2230T	full	nsp3_2_none_CoV33D	nsp3_2_3_A890D_I1412T_CoV33D	nsp3_2_3_A890D_I1412T_CoV33D-nsp3_2_none_CoV33D	-0.468585	0.0828444	-5.6562	3	0.0109412	0.590873		0.2	0	2	2	3	3	3|4|3	3.33	0|0|0|0|0|0|0|0|0|0|0|0|0|0|0|0|0	1|3	2	0|0|0|0|0|0|0|0|0|0|0|0|0|0|0|0|0	1	33.33	0	0.5	20	0.13	0.00256971	0.993641	0.0157243	0.317363	0.00137674	0.814264	0.00848629	0.257051	qx024647,qx024648,qx024649	qx024652,qx024653	FALSE	TRUE	FALSE	FALSE	FALSE	FALSE	TRUE	FALSE	FALSE	FALSE
O14925	TIMM23	nsp3	CoV33D	alpha	nsp3.2__A1708D,I2230T	full	nsp3_2_none_CoV33D	nsp3_2_3_A890D_I1412T_CoV33D	nsp3_2_3_A890D_I1412T_CoV33D-nsp3_2_none_CoV33D	0.409837	0.276703	1.48114	3	0.235159	0.80581		0.2	0	2	2	3	3																							FALSE	FALSE	FALSE	FALSE	FALSE	FALSE	FALSE	FALSE	FALSE	FALSE
O14949	UQCRQ	nsp3	CoV33D	alpha	nsp3.2__A1708D,I2230T	full	nsp3_2_none_CoV33D	nsp3_2_3_A890D_I1412T_CoV33D	nsp3_2_3_A890D_I1412T_CoV33D-nsp3_2_none_CoV33D	0.279429	0.245499	1.13821	1	0.458908	0.854046		0.4	0	2	2	1	1	0|1|0	0.33	0|0|0|0|0|0|0|0|0|0|0|0|0|0|0|0|0	1|1	1	0|0|0|0|0|0|0|0|0|0|0|0|0|0|0|0|0	0	3.33	0.65	0	10	0.65	0.000459445	9.10239e-11	0.0155358	0.0106527	0.00127922	0.999982	0.0420892	0.337385	qx024648	qx024652,qx024653	FALSE	FALSE	FALSE	FALSE	FALSE	FALSE	FALSE	FALSE	FALSE	FALSE
O15042	U2SURP	nsp3	CoV33D	alpha	nsp3.2__A1708D,I2230T	full	nsp3_2_none_CoV33D	nsp3_2_3_A890D_I1412T_CoV33D	nsp3_2_3_A890D_I1412T_CoV33D-nsp3_2_none_CoV33D	0.140558	0.193089	0.727944	3	0.519319	0.854046		0.225	0	2	2	3	3	10|9|10	9.67	6|12|11|16|12|13|25|31|14|16|16|24|23|14|25|17|21	9|6	7.5	6|12|11|16|12|13|25|31|14|16|16|24|23|14|25|17|21	0	0.56	0.65	0	0.43	0.65	0.00110664	0.996387	0.0040503	0.310198	0.000765318	0.969521	0.00280456	0.301053	qx024647,qx024648,qx024649	qx024652,qx024653	FALSE	FALSE	FALSE	FALSE	FALSE	FALSE	FALSE	FALSE	FALSE	FALSE
O15145	ARPC3	nsp3	CoV33D	alpha	nsp3.2__A1708D,I2230T	full	nsp3_2_none_CoV33D	nsp3_2_3_A890D_I1412T_CoV33D	nsp3_2_3_A890D_I1412T_CoV33D-nsp3_2_none_CoV33D	-0.490635	0.473796	-1.03554	2	0.409211	0.854046		0.4	0	1	1	3	3	1|2|2	1.67	3|2|1|0|1|1|2|1|0|1|0|1|0|1|1|0|1	1|0	0.5	3|2|1|0|1|1|2|1|0|1|0|1|0|1|1|0|1	0.16	1.77	0.4	0	0.53	0.65	0.0010848	0.970938	0.0471968	0.331924	0.000296135	1.4427e-10	0.0133419	0.00914774	qx024647,qx024648,qx024649	qx024652	FALSE	FALSE	FALSE	FALSE	FALSE	FALSE	FALSE	FALSE	FALSE	FALSE
O15173	PGRMC2	nsp3	CoV33D	alpha	nsp3.2__A1708D,I2230T	full	nsp3_2_none_CoV33D	nsp3_2_3_A890D_I1412T_CoV33D	nsp3_2_3_A890D_I1412T_CoV33D-nsp3_2_none_CoV33D	-0.340096	0.228225	-1.49018	3	0.232955	0.80581		0.3	0	2	2	3	3	3|2|5	3.33	0|0|1|0|0|0|0|0|0|0|0|0|0|0|0|0|0	3|4	3.5	0|0|1|0|0|0|0|0|0|0|0|0|0|0|0|0|0	0.99	33.33	0	1	35	0	0.00175249	0.941102	0.0380543	0.316455	0.00164517	0.986234	0.0358072	0.328839	qx024647,qx024648,qx024649	qx024652,qx024653	FALSE	TRUE	FALSE	FALSE	FALSE	FALSE	TRUE	FALSE	FALSE	FALSE
O15235	MRPS12	nsp3	CoV33D	alpha	nsp3.2__A1708D,I2230T	full	nsp3_2_none_CoV33D	nsp3_2_3_A890D_I1412T_CoV33D	nsp3_2_3_A890D_I1412T_CoV33D-nsp3_2_none_CoV33D	-0.0939143	0.130254	-0.721008	3	0.523012	0.854046		0.3	0	2	2	3	3	5|3|5	4.33	3|3|4|3|4|3|6|2|6|6|4|3|1|6|3|1|2	5|4	4.5	3|3|4|3|4|3|6|2|6|6|4|3|1|6|3|1|2	0	1.23	0.56	0	1.28	0.56	0.00371634	0.970857	0.0119039	0.307721	0.00342243	0.990258	0.0109728	0.313067	qx024647,qx024648,qx024649	qx024652,qx024653	FALSE	FALSE	FALSE	FALSE	FALSE	FALSE	FALSE	FALSE	FALSE	FALSE
O15347	HMGB3	nsp3	CoV33D	alpha	nsp3.2__A1708D,I2230T	full	nsp3_2_none_CoV33D	nsp3_2_3_A890D_I1412T_CoV33D	nsp3_2_3_A890D_I1412T_CoV33D-nsp3_2_none_CoV33D	1.34042	0.221585	6.04925	1	0.104296	0.700201		0.4	0	1	1	2	2	2|3|0	1.67	4|5|5|4|3|2|2|6|3|14|9|4|1|0|3|8|5	0|2	1	4|5|5|4|3|2|2|6|3|14|9|4|1|0|3|8|5	0	0.36	0.65	0	0.22	0.65	0.000986988	0.621309	0.00337913	0.194015	0.000521839	1.4427e-10	0.00178946	0.0012298	qx024647,qx024648	qx024653	FALSE	FALSE	FALSE	FALSE	FALSE	FALSE	FALSE	FALSE	FALSE	FALSE
O43169	CYB5B	nsp3	CoV33D	alpha	nsp3.2__A1708D,I2230T	full	nsp3_2_none_CoV33D	nsp3_2_3_A890D_I1412T_CoV33D	nsp3_2_3_A890D_I1412T_CoV33D-nsp3_2_none_CoV33D	0.220671	0.126383	1.74606	2	0.222916	0.80581		0.2	0	1	1	3	3	1|1|1	1	0|0|0|0|0|0|0|0|0|0|0|0|0|0|0|0|0	0|1	0.5	0|0|0|0|0|0|0|0|0|0|0|0|0|0|0|0|0	0	10	0.65	0	5	0.65	0.000784271	0.998707	0.0678885	0.354674	0.000347893	1.4427e-10	0.0312967	0.0214563	qx024647,qx024648,qx024649	qx024653	FALSE	FALSE	FALSE	FALSE	FALSE	FALSE	FALSE	FALSE	FALSE	FALSE
O43175	PHGDH	nsp3	CoV33D	alpha	nsp3.2__A1708D,I2230T	full	nsp3_2_none_CoV33D	nsp3_2_3_A890D_I1412T_CoV33D	nsp3_2_3_A890D_I1412T_CoV33D-nsp3_2_none_CoV33D	0.176409	0.20387	0.865302	3	0.450525	0.854046		0	0	2	2	3	3	5|4|5	4.67	5|2|4|3|2|3|1|2|5|2|0|1|1|1|2|1|0	7|7	7	5|2|4|3|2|3|1|2|5|2|0|1|1|1|2|1|0	0.23	2.27	0.36	0.86	3.4	0.01	0.00103289	0.991471	0.0049471	0.309296	0.00137762	0.999982	0.00658735	0.313048	qx024647,qx024648,qx024649	qx024652,qx024653	FALSE	TRUE	FALSE	FALSE	FALSE	FALSE	TRUE	FALSE	FALSE	FALSE
O43242	PSMD3	nsp3	CoV33D	alpha	nsp3.2__A1708D,I2230T	full	nsp3_2_none_CoV33D	nsp3_2_3_A890D_I1412T_CoV33D	nsp3_2_3_A890D_I1412T_CoV33D-nsp3_2_none_CoV33D	0.885996	0.198507	4.46329	3	0.0209461	0.600668		0.3	0	2	2	3	3	2|3|1	2	2|3|1|0|0|0|0|0|0|1|0|0|0|0|0|0|0	4|1	2.5	2|3|1|0|0|0|0|0|0|1|0|0|0|0|0|0|0	0.5	4.86	0.13	0.47	6.07	0.15	0.000440406	0.922673	0.00667183	0.289248	0.000492569	0.718704	0.00745617	0.226856	qx024647,qx024648,qx024649	qx024652,qx024653	FALSE	FALSE	FALSE	TRUE	FALSE	FALSE	FALSE	FALSE	FALSE	FALSE
O43684	BUB3	nsp3	CoV33D	alpha	nsp3.2__A1708D,I2230T	full	nsp3_2_none_CoV33D	nsp3_2_3_A890D_I1412T_CoV33D	nsp3_2_3_A890D_I1412T_CoV33D-nsp3_2_none_CoV33D	0.0897161	0.102967	0.871308	3	0.447706	0.854046		0	0	2	2	3	3	2|3|2	2.33	2|4|5|4|3|4|5|4|3|6|5|2|2|2|5|5|3	2|2	2	2|4|5|4|3|4|5|4|3|6|5|2|2|2|5|5|3	0	0.62	0.65	0	0.53	0.65	0.000832183	0.98629	0.00646589	0.308737	0.00063961	0.999982	0.00497709	0.31194	qx024647,qx024648,qx024649	qx024652,qx024653	FALSE	FALSE	FALSE	FALSE	FALSE	FALSE	FALSE	FALSE	FALSE	FALSE
O43760	SYNGR2	nsp3	CoV33D	alpha	nsp3.2__A1708D,I2230T	full	nsp3_2_none_CoV33D	nsp3_2_3_A890D_I1412T_CoV33D	nsp3_2_3_A890D_I1412T_CoV33D-nsp3_2_none_CoV33D	-1.17632	0.187315	-6.2799	3	0.00815311	0.590873		0.25	0	2	2	3	3	3|3|4	3.33	0|0|0|0|0|0|0|0|0|0|0|0|0|0|0|0|0	4|4	4	0|0|0|0|0|0|0|0|0|0|0|0|0|0|0|0|0	1	33.33	0	1	40	0	0.0017442	0.993396	0.273521	0.494004	0.00187314	0.999982	0.287919	0.505907	qx024647,qx024648,qx024649	qx024652,qx024653	FALSE	TRUE	TRUE	TRUE	TRUE	TRUE	TRUE	TRUE	TRUE	TRUE
O43837	IDH3B	nsp3	CoV33D	alpha	nsp3.2__A1708D,I2230T	full	nsp3_2_none_CoV33D	nsp3_2_3_A890D_I1412T_CoV33D	nsp3_2_3_A890D_I1412T_CoV33D-nsp3_2_none_CoV33D	0.268027	1.01738	0.263448	3	0.809264	0.935532		0.4	0	2	2	3	3	3|2|2	2.33	5|6|9|5|4|3|2|3|4|3|2|1|1|1|2|4|3	3|2	2.5	5|6|9|5|4|3|2|3|4|3|2|1|1|1|2|4|3	0	0.68	0.65	0	0.73	0.65	0.000720697	0.970566	0.00777751	0.304785	0.000681829	0.969521	0.00736114	0.304176	qx024647,qx024648,qx024649	qx024652,qx024653	FALSE	FALSE	FALSE	FALSE	FALSE	FALSE	FALSE	FALSE	FALSE	FALSE
O43852	CALU	nsp3	CoV33D	alpha	nsp3.2__A1708D,I2230T	full	nsp3_2_none_CoV33D	nsp3_2_3_A890D_I1412T_CoV33D	nsp3_2_3_A890D_I1412T_CoV33D-nsp3_2_none_CoV33D	-0.175215	0.324256	-0.540358	1	0.684612	0.902454		0.4	0	1	1	2	2	1|1|1	1	0|0|0|0|0|0|0|0|0|1|1|0|0|0|1|0|0	0|1	0.5	0|0|0|0|0|0|0|0|0|1|1|0|0|0|1|0|0	0	5.67	0.65	0	2.83	0.65	0.000373463	0.998707	0.00586627	0.312155	0.000165663	1.4427e-10	0.00261072	0.00179067	qx024647,qx024648,qx024649	qx024653	FALSE	FALSE	FALSE	FALSE	FALSE	FALSE	FALSE	FALSE	FALSE	FALSE
O60762	DPM1	nsp3	CoV33D	alpha	nsp3.2__A1708D,I2230T	full	nsp3_2_none_CoV33D	nsp3_2_3_A890D_I1412T_CoV33D	nsp3_2_3_A890D_I1412T_CoV33D-nsp3_2_none_CoV33D	0.201574	0.250101	0.805967	2	0.504859	0.854046		0.266667	0	2	2	2	2	0|3|2	1.67	1|0|2|0|0|0|0|0|0|0|0|0|0|0|0|0|0	4|4	4	1|0|2|0|0|0|0|0|0|0|0|0|0|0|0|0|0	0.62	9.44	0.1	0.99	22.67	0	0.000725315	0.612847	0.00411419	0.191906	0.00161378	0.999982	0.00910794	0.314778	qx024648,qx024649	qx024652,qx024653	FALSE	TRUE	FALSE	FALSE	FALSE	FALSE	TRUE	FALSE	FALSE	FALSE
O60831	PRAF2	nsp3	CoV33D	alpha	nsp3.2__A1708D,I2230T	full	nsp3_2_none_CoV33D	nsp3_2_3_A890D_I1412T_CoV33D	nsp3_2_3_A890D_I1412T_CoV33D-nsp3_2_none_CoV33D	-0.839396	0.135211	-6.20805	1	0.101674	0.700201		0.4	0	2	2	1	1	0|1|1	0.67	0|0|0|0|0|0|0|0|0|0|0|0|0|0|0|0|0	1|1	1	0|0|0|0|0|0|0|0|0|0|0|0|0|0|0|0|0	0	6.67	0.65	0	10	0.65	0.000423897	0.630929	0.0559702	0.233031	0.000589303	0.999982	0.076147	0.360727	qx024648,qx024649	qx024652,qx024653	FALSE	FALSE	FALSE	FALSE	FALSE	FALSE	FALSE	FALSE	FALSE	FALSE
O60832	DKC1	nsp3	CoV33D	alpha	nsp3.2__A1708D,I2230T	full	nsp3_2_none_CoV33D	nsp3_2_3_A890D_I1412T_CoV33D	nsp3_2_3_A890D_I1412T_CoV33D-nsp3_2_none_CoV33D	-0.235938	0.121341	-1.94442	1	0.302404	0.854046		0.4	0	1	1	2	2	1|2|2	1.67	1|1|1|0|0|1|1|2|1|1|1|1|0|0|2|0|1	0|2	1	1|1|1|0|0|1|1|2|1|1|1|1|0|0|2|0|1	0.22	2.02	0.36	0.16	1.21	0.4	0.00037567	0.970938	0.00774611	0.304876	0.00020305	1.4427e-10	0.00420174	0.00288155	qx024647,qx024648,qx024649	qx024653	FALSE	FALSE	FALSE	FALSE	FALSE	FALSE	FALSE	FALSE	FALSE	FALSE
O60869	EDF1	nsp3	CoV33D	alpha	nsp3.2__A1708D,I2230T	full	nsp3_2_none_CoV33D	nsp3_2_3_A890D_I1412T_CoV33D	nsp3_2_3_A890D_I1412T_CoV33D-nsp3_2_none_CoV33D	0.84026	0.266909	3.14811	2	0.0878144	0.700201		0.2	0	2	2	2	2	0|1|1	0.67	1|1|1|1|1|1|3|4|2|5|2|2|1|1|2|2|3	1|1	1	1|1|1|1|1|1|3|4|2|5|2|2|1|1|2|2|3	0	0.34	0.65	0	0.52	0.65	0.000509822	0.630929	0.00255438	0.196415	0.000708757	0.999982	0.00354757	0.31096	qx024648,qx024649	qx024652,qx024653	FALSE	FALSE	FALSE	FALSE	FALSE	FALSE	FALSE	FALSE	FALSE	FALSE
O60884	DNAJA2	nsp3	CoV33D	alpha	nsp3.2__A1708D,I2230T	full	nsp3_2_none_CoV33D	nsp3_2_3_A890D_I1412T_CoV33D	nsp3_2_3_A890D_I1412T_CoV33D-nsp3_2_none_CoV33D	0.449865	0.123686	3.63716	3	0.0358131	0.60067		0.25	0	2	2	3	3	3|3|4	3.33	1|2|1|0|0|0|0|0|0|0|0|0|0|0|0|0|0	6|7	6.5	1|2|1|0|0|0|0|0|0|0|0|0|0|0|0|0|0	0.97	14.17	0.01	1	27.62	0	0.000948304	0.993396	0.00856549	0.31237	0.00165427	0.996266	0.0148474	0.317566	qx024647,qx024648,qx024649	qx024652,qx024653	FALSE	TRUE	FALSE	FALSE	FALSE	FALSE	TRUE	FALSE	FALSE	FALSE
O75340	PDCD6	nsp3	CoV33D	alpha	nsp3.2__A1708D,I2230T	full	nsp3_2_none_CoV33D	nsp3_2_3_A890D_I1412T_CoV33D	nsp3_2_3_A890D_I1412T_CoV33D-nsp3_2_none_CoV33D	-0.166111	0.427514	-0.388551	2	0.73507	0.902454		0.2	0	1	1	3	3	1|1|1	1	1|1|1|1|1|1|3|4|8|7|4|4|4|3|5|4|3	0|1	0.5	1|1|1|1|1|1|3|4|8|7|4|4|4|3|5|4|3	0	0.31	0.65	0	0.15	0.65	0.00061592	0.998707	0.00331709	0.310409	0.000273214	1.4427e-10	0.00147414	0.00101217	qx024647,qx024648,qx024649	qx024653	FALSE	FALSE	FALSE	FALSE	FALSE	FALSE	FALSE	FALSE	FALSE	FALSE
O75380	NDUFS6	nsp3	CoV33D	alpha	nsp3.2__A1708D,I2230T	full	nsp3_2_none_CoV33D	nsp3_2_3_A890D_I1412T_CoV33D	nsp3_2_3_A890D_I1412T_CoV33D-nsp3_2_none_CoV33D	-0.338972	0.249846	-1.35672	1	0.404365	0.854046		0.4	0	1	1	2	2	1|0|1	0.67	1|0|2|1|1|2|1|0|1|0|0|0|0|1|2|0|0	1|0	0.5	1|0|2|1|1|2|1|0|1|0|0|0|0|1|2|0|0	0	0.94	0.65	0	0.71	0.65	0.000644889	0.629546	0.00873292	0.200224	0.000425097	1.4427e-10	0.00577374	0.00396049	qx024647,qx024649	qx024652	FALSE	FALSE	FALSE	FALSE	FALSE	FALSE	FALSE	FALSE	FALSE	FALSE
O75394	MRPL33	nsp3	CoV33D	alpha	nsp3.2__A1708D,I2230T	full	nsp3_2_none_CoV33D	nsp3_2_3_A890D_I1412T_CoV33D	nsp3_2_3_A890D_I1412T_CoV33D-nsp3_2_none_CoV33D	0.0267939	0.227002	0.118034	2	0.916827	0.981025		0.4	0	1	1	3	3	1|2|3	2	1|1|1|1|2|1|0|0|0|0|0|0|0|0|0|0|0	0|1	0.5	1|1|1|1|2|1|0|0|0|0|0|0|0|0|0|0|0	0.51	4.86	0.13	0	1.21	0.65	0.0035519	0.933284	0.0257863	0.305644	0.00080283	1.4427e-10	0.00594714	0.00408161	qx024647,qx024648,qx024649	qx024653	FALSE	FALSE	FALSE	FALSE	FALSE	FALSE	FALSE	FALSE	FALSE	FALSE
O75449	KATNA1	nsp3	CoV33D	alpha	nsp3.2__A1708D,I2230T	full	nsp3_2_none_CoV33D	nsp3_2_3_A890D_I1412T_CoV33D	nsp3_2_3_A890D_I1412T_CoV33D-nsp3_2_none_CoV33D	0.361904	0.170511	2.12247	2	0.167811	0.759809		0.2	0	1	1	3	3																							FALSE	FALSE	FALSE	FALSE	FALSE	FALSE	FALSE	FALSE	FALSE	FALSE
O75475	PSIP1	nsp3	CoV33D	alpha	nsp3.2__A1708D,I2230T	full	nsp3_2_none_CoV33D	nsp3_2_3_A890D_I1412T_CoV33D	nsp3_2_3_A890D_I1412T_CoV33D-nsp3_2_none_CoV33D	0.328046	0.327945	1.00031	2	0.422531	0.854046		0.2	0	2	2	2	2	1|1|1	1	1|0|1|1|1|0|1|1|2|4|1|0|0|2|0|1|1	3|2	2.5	1|0|1|1|1|0|1|1|2|4|1|0|0|2|0|1|1	0	1	0.65	0.35	2.5	0.18	0.000221964	0.998707	0.0137032	0.317526	0.000495291	0.969521	0.0300699	0.319742	qx024647,qx024648,qx024649	qx024652,qx024653	FALSE	FALSE	FALSE	FALSE	FALSE	FALSE	FALSE	FALSE	FALSE	FALSE
O75600	GCAT	nsp3	CoV33D	alpha	nsp3.2__A1708D,I2230T	full	nsp3_2_none_CoV33D	nsp3_2_3_A890D_I1412T_CoV33D	nsp3_2_3_A890D_I1412T_CoV33D-nsp3_2_none_CoV33D	0.00346036	0.122568	0.0282322	1	0.982032	0.995416		0.4	0	1	1	2	2	2|2|0	1.33	2|1|4|0|0|1|0|0|0|0|0|0|0|0|0|0|1	2|1	1.5	2|1|4|0|0|1|0|0|0|0|0|0|0|0|0|0|1	0.41	2.52	0.16	0.31	2.83	0.31	0.000381201	0.629476	0.0164981	0.205524	0.000376153	0.916046	0.0162832	0.293792	qx024647,qx024648	qx024652,qx024653	FALSE	FALSE	FALSE	FALSE	FALSE	FALSE	FALSE	FALSE	FALSE	FALSE
O75694	NUP155	nsp3	CoV33D	alpha	nsp3.2__A1708D,I2230T	full	nsp3_2_none_CoV33D	nsp3_2_3_A890D_I1412T_CoV33D	nsp3_2_3_A890D_I1412T_CoV33D-nsp3_2_none_CoV33D	0.00546782	0.348512	0.015689	3	0.988468	0.995416		0.2	0	2	2	3	3	2|5|4	3.67	2|4|6|5|3|3|5|1|2|1|2|2|1|1|4|5|2	5|3	4	2|4|6|5|3|3|5|1|2|1|2|2|1|1|4|5|2	0.01	1.27	0.52	0.01	1.39	0.52	0.000304718	0.955235	0.0148295	0.304886	0.000302022	0.95268	0.0147001	0.304009	qx024647,qx024648,qx024649	qx024652,qx024653	FALSE	FALSE	FALSE	FALSE	FALSE	FALSE	FALSE	FALSE	FALSE	FALSE
O75940	SMNDC1	nsp3	CoV33D	alpha	nsp3.2__A1708D,I2230T	full	nsp3_2_none_CoV33D	nsp3_2_3_A890D_I1412T_CoV33D	nsp3_2_3_A890D_I1412T_CoV33D-nsp3_2_none_CoV33D	0.0628438	0.0799922	0.785623	3	0.489423	0.854046		0.266667	0	2	2	3	3	3|2|4	3	2|2|3|4|4|3|3|4|3|4|5|5|1|2|3|2|3	3|3	3	2|2|3|4|4|3|3|4|3|4|5|5|1|2|3|2|3	0	0.96	0.57	0	0.96	0.65	0.00148331	0.965399	0.00481435	0.301164	0.00132222	0.999982	0.00429375	0.311476	qx024647,qx024648,qx024649	qx024652,qx024653	FALSE	FALSE	FALSE	FALSE	FALSE	FALSE	FALSE	FALSE	FALSE	FALSE
O95232	LUC7L3	nsp3	CoV33D	alpha	nsp3.2__A1708D,I2230T	full	nsp3_2_none_CoV33D	nsp3_2_3_A890D_I1412T_CoV33D	nsp3_2_3_A890D_I1412T_CoV33D-nsp3_2_none_CoV33D	0.228447	0.177784	1.28497	3	0.289025	0.850853		0.128571	0	2	2	3	3	16|16|13	15	12|13|14|13|12|12|18|19|18|21|25|18|17|18|21|8|14	14|14	14	12|13|14|13|12|12|18|19|18|21|25|18|17|18|21|8|14	0	0.93	0.65	0	0.87	0.65	0.00409471	0.992397	0.00794101	0.311652	0.00339941	0.999982	0.00660149	0.31307	qx024647,qx024648,qx024649	qx024652,qx024653	FALSE	FALSE	FALSE	FALSE	FALSE	FALSE	FALSE	FALSE	FALSE	FALSE
O95456	PSMG1	nsp3	CoV33D	alpha	nsp3.2__A1708D,I2230T	full	nsp3_2_none_CoV33D	nsp3_2_3_A890D_I1412T_CoV33D	nsp3_2_3_A890D_I1412T_CoV33D-nsp3_2_none_CoV33D	-10				0	0	oneConditionMissing					3	3	1|1|1	1	1|1|1|1|1|1|0|0|0|0|0|0|0|0|0|0|1	1|0	0.5	1|1|1|1|1|1|0|0|0|0|0|0|0|0|0|0|1	0	2.43	0.65	0	1.21	0.65	0.000408475	0.998707	0.0489982	0.341722	0.000183028	1.4427e-10	0.0225652	0.0154698	qx024647,qx024648,qx024649	qx024652	FALSE	FALSE	FALSE	TRUE	FALSE	FALSE	FALSE	FALSE	FALSE	FALSE
O95573	ACSL3	nsp3	CoV33D	alpha	nsp3.2__A1708D,I2230T	full	nsp3_2_none_CoV33D	nsp3_2_3_A890D_I1412T_CoV33D	nsp3_2_3_A890D_I1412T_CoV33D-nsp3_2_none_CoV33D	0.278534	0.347182	0.802272	3	0.481066	0.854046		0.266667	0	2	2	3	3	2|3|3	2.67	0|0|0|0|0|0|0|0|0|0|0|0|0|0|0|0|0	5|3	4	0|0|0|0|0|0|0|0|0|0|0|0|0|0|0|0|0	0.99	26.67	0	1	40	0	0.000431576	0.991898	0.0154465	0.316622	0.000583489	0.95268	0.0207706	0.308172	qx024647,qx024648,qx024649	qx024652,qx024653	FALSE	TRUE	FALSE	FALSE	FALSE	FALSE	TRUE	FALSE	FALSE	FALSE
O95674	CDS2	nsp3	CoV33D	alpha	nsp3.2__A1708D,I2230T	full	nsp3_2_none_CoV33D	nsp3_2_3_A890D_I1412T_CoV33D	nsp3_2_3_A890D_I1412T_CoV33D-nsp3_2_none_CoV33D	-10				0	0	oneConditionMissing					3	3	2|2|1	1.67	0|0|0|0|0|0|0|0|0|0|0|0|0|0|0|0|0	0|1	0.5	0|0|0|0|0|0|0|0|0|0|0|0|0|0|0|0|0	0.64	16.67	0.07	0	5	0.65	0.000443825	0.953337	0.0280392	0.313357	0.000117267	1.4427e-10	0.00756457	0.00518629	qx024647,qx024648,qx024649	qx024653	FALSE	FALSE	FALSE	TRUE	FALSE	FALSE	FALSE	FALSE	FALSE	FALSE
O95816	BAG2	nsp3	CoV33D	alpha	nsp3.2__A1708D,I2230T	full	nsp3_2_none_CoV33D	nsp3_2_3_A890D_I1412T_CoV33D	nsp3_2_3_A890D_I1412T_CoV33D-nsp3_2_none_CoV33D	0.360138	0.115827	3.10927	2	0.0897338	0.700201		0.3	0	2	2	2	2	1|2|2	1.67	0|0|0|0|0|0|0|0|0|0|0|0|0|0|0|0|0	2|1	1.5	0|0|0|0|0|0|0|0|0|0|0|0|0|0|0|0|0	0.64	16.67	0.07	0.48	15	0.14	0.000915139	0.970938	0.0194318	0.31289	0.000746957	0.916046	0.0159175	0.293544	qx024647,qx024648,qx024649	qx024652,qx024653	FALSE	FALSE	FALSE	FALSE	FALSE	FALSE	FALSE	FALSE	FALSE	FALSE
O95831	AIFM1	nsp3	CoV33D	alpha	nsp3.2__A1708D,I2230T	full	nsp3_2_none_CoV33D	nsp3_2_3_A890D_I1412T_CoV33D	nsp3_2_3_A890D_I1412T_CoV33D-nsp3_2_none_CoV33D	-10				0	0	oneConditionMissing					3	3	1|3|2	2	1|3|3|0|0|0|0|0|6|4|1|0|0|0|0|0|0	0|1	0.5	1|3|3|0|0|0|0|0|6|4|1|0|0|0|0|0|0	0.26	1.89	0.34	0	0.47	0.65	0.000376458	0.933748	0.017775	0.300276	8.51288e-05	1.4427e-10	0.00407555	0.00279434	qx024647,qx024648,qx024649	qx024653	FALSE	FALSE	FALSE	TRUE	FALSE	FALSE	FALSE	FALSE	FALSE	FALSE
P00492	HPRT1	nsp3	CoV33D	alpha	nsp3.2__A1708D,I2230T	full	nsp3_2_none_CoV33D	nsp3_2_3_A890D_I1412T_CoV33D	nsp3_2_3_A890D_I1412T_CoV33D-nsp3_2_none_CoV33D	-0.399646	0.179938	-2.22102	2	0.156482	0.754806		0.4	0	2	2	2	2	0|2|3	1.67	3|3|4|2|3|3|2|3|3|2|1|2|1|2|4|2|2	1|2	1.5	3|3|4|2|3|3|2|3|3|2|1|2|1|2|4|2|2	0	0.67	0.56	0	0.61	0.65	0.000865534	0.612355	0.00728578	0.19393	0.00072055	0.920521	0.00607277	0.288176	qx024648,qx024649	qx024652,qx024653	FALSE	FALSE	FALSE	FALSE	FALSE	FALSE	FALSE	FALSE	FALSE	FALSE
P02545	LMNA	nsp3	CoV33D	alpha	nsp3.2__A1708D,I2230T	full	nsp3_2_none_CoV33D	nsp3_2_3_A890D_I1412T_CoV33D	nsp3_2_3_A890D_I1412T_CoV33D-nsp3_2_none_CoV33D	0.0576469	0.233691	0.24668	2	0.828166	0.946199		0.2	0	2	2	2	2	0|1|1	0.67	21|1|1|1|1|1|0|0|1|1|0|0|0|0|1|0|0	1|1	1	21|1|1|1|1|1|0|0|1|1|0|0|0|0|1|0|0	0	0.39	0.65	0	0.59	0.65	0.000113635	0.630929	0.00621512	0.198922	0.000157976	0.999982	0.00861939	0.314434	qx024648,qx024649	qx024652,qx024653	FALSE	FALSE	FALSE	FALSE	FALSE	FALSE	FALSE	FALSE	FALSE	FALSE
P03897	ND3	nsp3	CoV33D	alpha	nsp3.2__A1708D,I2230T	full	nsp3_2_none_CoV33D	nsp3_2_3_A890D_I1412T_CoV33D	nsp3_2_3_A890D_I1412T_CoV33D-nsp3_2_none_CoV33D	0.511253	0.0499404	10.2373	1	0.0619898	0.631521		0.4	0	1	1	2	2	0|1|1	0.67	0|0|0|0|0|0|0|0|0|0|0|0|0|0|0|0|0	1|0	0.5	0|0|0|0|0|0|0|0|0|0|0|0|0|0|0|0|0	0	6.67	0.65	0	5	0.65	0.000656119	0.630929	0.0611619	0.236591	0.000458365	1.4427e-10	0.0435302	0.0298431	qx024648,qx024649	qx024652	FALSE	FALSE	FALSE	FALSE	FALSE	FALSE	FALSE	FALSE	FALSE	FALSE
P04080	CSTB	nsp3	CoV33D	alpha	nsp3.2__A1708D,I2230T	full	nsp3_2_none_CoV33D	nsp3_2_3_A890D_I1412T_CoV33D	nsp3_2_3_A890D_I1412T_CoV33D-nsp3_2_none_CoV33D	-0.1922	0.19029	-1.01003	3	0.386874	0.854046		0.1	0	2	2	3	3	8|8|9	8.33	8|7|7|8|9|7|5|7|6|4|5|5|5|6|8|3|5	6|6	6	8|7|7|8|9|7|5|7|6|4|5|5|5|6|8|3|5	0	1.35	0.6	0	0.97	0.65	0.00998882	0.998652	0.0103683	0.315281	0.0064222	0.999982	0.00669096	0.313149	qx024647,qx024648,qx024649	qx024652,qx024653	FALSE	FALSE	FALSE	FALSE	FALSE	FALSE	FALSE	FALSE	FALSE	FALSE
P04439	HLA-A	nsp3	CoV33D	alpha	nsp3.2__A1708D,I2230T	full	nsp3_2_none_CoV33D	nsp3_2_3_A890D_I1412T_CoV33D	nsp3_2_3_A890D_I1412T_CoV33D-nsp3_2_none_CoV33D	-0.177175	0.293184	-0.604315	2	0.607057	0.891444		0.2	0	1	1	3	3	2|1|1	1.33	0|0|0|0|0|0|0|0|0|0|0|0|0|0|0|0|0	1|1	1	0|0|0|0|0|0|0|0|0|0|0|0|0|0|0|0|0	0.32	13.33	0.23	0	10	0.65	0.000437884	0.927369	0.0218468	0.3011	0.000287386	0.999982	0.0144466	0.318429	qx024647,qx024648,qx024649	qx024652,qx024653	FALSE	FALSE	FALSE	FALSE	FALSE	FALSE	FALSE	FALSE	FALSE	FALSE
P04843	RPN1	nsp3	CoV33D	alpha	nsp3.2__A1708D,I2230T	full	nsp3_2_none_CoV33D	nsp3_2_3_A890D_I1412T_CoV33D	nsp3_2_3_A890D_I1412T_CoV33D-nsp3_2_none_CoV33D	0.0815916	0.249228	0.327378	3	0.764896	0.911014		0.0666667	0	2	2	3	3	12|10|15	12.33	0|0|0|0|0|0|0|0|0|0|0|0|0|0|0|0|0	13|14	13.5	0|0|0|0|0|0|0|0|0|0|0|0|0|0|0|0|0	1	123.33	0	1	135	0	0.00238826	0.987399	0.011717	0.312689	0.00233251	0.999261	0.0114466	0.316163	qx024647,qx024648,qx024649	qx024652,qx024653	FALSE	TRUE	FALSE	FALSE	FALSE	FALSE	TRUE	FALSE	FALSE	FALSE
P04844	RPN2	nsp3	CoV33D	alpha	nsp3.2__A1708D,I2230T	full	nsp3_2_none_CoV33D	nsp3_2_3_A890D_I1412T_CoV33D	nsp3_2_3_A890D_I1412T_CoV33D-nsp3_2_none_CoV33D	0.0912013	0.12395	0.735793	3	0.515165	0.854046		0.2	0	2	2	3	3	1|3|3	2.33	0|0|0|0|0|0|0|0|0|0|0|0|0|0|0|0|0	4|3	3.5	0|0|0|0|0|0|0|0|0|0|0|0|0|0|0|0|0	0.66	23.33	0.04	1	35	0	0.000425591	0.927603	0.00405508	0.288976	0.00058225	0.984188	0.00553948	0.307452	qx024647,qx024648,qx024649	qx024652,qx024653	FALSE	TRUE	FALSE	FALSE	FALSE	FALSE	TRUE	FALSE	FALSE	FALSE
P05023	ATP1A1	nsp3	CoV33D	alpha	nsp3.2__A1708D,I2230T	full	nsp3_2_none_CoV33D	nsp3_2_3_A890D_I1412T_CoV33D	nsp3_2_3_A890D_I1412T_CoV33D-nsp3_2_none_CoV33D	0.361728	0.234689	1.5413	3	0.2209	0.80581		0.15	0	2	2	3	3	5|6|8	6.33	0|0|1|0|0|0|0|0|0|0|0|0|0|0|1|0|0	11|13	12	0|0|1|0|0|0|0|0|0|0|0|0|0|0|1|0|0	1	53.83	0	1	102	0	0.000722596	0.98837	0.00661298	0.309479	0.00122994	0.995569	0.011204	0.314851	qx024647,qx024648,qx024649	qx024652,qx024653	FALSE	TRUE	FALSE	FALSE	FALSE	FALSE	TRUE	FALSE	FALSE	FALSE
P05114	HMGN1	nsp3	CoV33D	alpha	nsp3.2__A1708D,I2230T	full	nsp3_2_none_CoV33D	nsp3_2_3_A890D_I1412T_CoV33D	nsp3_2_3_A890D_I1412T_CoV33D-nsp3_2_none_CoV33D	0.139364	0.490318	0.284232	3	0.794722	0.927382		0	0	2	2	3	3	4|6|3	4.33	5|6|5|7|9|3|1|4|4|6|6|0|1|2|3|2|4	5|3	4	5|6|5|7|9|3|1|4|4|6|6|0|1|2|3|2|4	0	1.08	0.57	0	1	0.59	0.00508133	0.965826	0.00684065	0.302706	0.00420112	0.95268	0.0056624	0.297837	qx024647,qx024648,qx024649	qx024652,qx024653	FALSE	FALSE	FALSE	FALSE	FALSE	FALSE	FALSE	FALSE	FALSE	FALSE
P05141	SLC25A5	nsp3	CoV33D	alpha	nsp3.2__A1708D,I2230T	full	nsp3_2_none_CoV33D	nsp3_2_3_A890D_I1412T_CoV33D	nsp3_2_3_A890D_I1412T_CoV33D-nsp3_2_none_CoV33D	0.177494	0.134878	1.31596	3	0.279711	0.837419		0.1	0	2	2	3	3	11|11|8	10	9|7|6|5|6|6|3|4|4|5|3|2|4|3|5|0|0	9|11	10	9|7|6|5|6|6|3|4|4|5|3|2|4|3|5|0|0	0.27	2.36	0.33	0.23	2.36	0.36	0.00396211	0.986094	0.00610471	0.308448	0.00351823	0.993478	0.00542449	0.310257	qx024647,qx024648,qx024649	qx024652,qx024653	FALSE	FALSE	FALSE	FALSE	FALSE	FALSE	FALSE	FALSE	FALSE	FALSE
P05165	PCCA	nsp3	CoV33D	alpha	nsp3.2__A1708D,I2230T	full	nsp3_2_none_CoV33D	nsp3_2_3_A890D_I1412T_CoV33D	nsp3_2_3_A890D_I1412T_CoV33D-nsp3_2_none_CoV33D	-0.217305	0.41181	-0.527683	3	0.634258	0.901605		0.266667	0	2	2	3	3	3|3|4	3.33	0|2|5|9|10|8|24|29|17|10|11|21|24|7|29|21|21	5|3	4	0|2|5|9|10|8|24|29|17|10|11|21|24|7|29|21|21	0	0.23	0.65	0	0.27	0.65	0.000536678	0.993396	0.0027373	0.308372	0.000577077	0.95268	0.00294275	0.295951	qx024647,qx024648,qx024649	qx024652,qx024653	FALSE	FALSE	FALSE	FALSE	FALSE	FALSE	FALSE	FALSE	FALSE	FALSE
P05204	HMGN2	nsp3	CoV33D	alpha	nsp3.2__A1708D,I2230T	full	nsp3_2_none_CoV33D	nsp3_2_3_A890D_I1412T_CoV33D	nsp3_2_3_A890D_I1412T_CoV33D-nsp3_2_none_CoV33D	0.210464	0.141903	1.48315	3	0.234668	0.80581		0.171429	0	2	2	3	3	8|7|7	7.33	8|6|7|7|7|7|4|3|7|8|6|5|6|7|9|9|5	5|11	8	8|6|7|7|7|7|4|3|7|8|6|5|6|7|9|9|5	0	1.12	0.61	0	1.23	0.59	0.00961858	0.993617	0.00543754	0.310346	0.00930648	0.898488	0.00526204	0.280873	qx024647,qx024648,qx024649	qx024652,qx024653	FALSE	FALSE	FALSE	FALSE	FALSE	FALSE	FALSE	FALSE	FALSE	FALSE
P05387	RPLP2	nsp3	CoV33D	alpha	nsp3.2__A1708D,I2230T	full	nsp3_2_none_CoV33D	nsp3_2_3_A890D_I1412T_CoV33D	nsp3_2_3_A890D_I1412T_CoV33D-nsp3_2_none_CoV33D	0.359669	0.400297	0.898506	2	0.46374	0.854046		0.4	0	1	1	3	3	1|3|2	2	0|0|0|0|0|0|2|8|5|6|0|1|0|0|6|1|2	1|4	2.5	0|0|0|0|0|0|2|8|5|6|0|1|0|0|6|1|2	0.04	1.1	0.48	0.13	1.37	0.41	0.00200669	0.933748	0.00298236	0.290146	0.00227346	0.725148	0.0033775	0.226059	qx024647,qx024648,qx024649	qx024652,qx024653	FALSE	FALSE	FALSE	FALSE	FALSE	FALSE	FALSE	FALSE	FALSE	FALSE
P05388	RPLP0	nsp3	CoV33D	alpha	nsp3.2__A1708D,I2230T	full	nsp3_2_none_CoV33D	nsp3_2_3_A890D_I1412T_CoV33D	nsp3_2_3_A890D_I1412T_CoV33D-nsp3_2_none_CoV33D	0.156104	0.553712	0.281923	2	0.804497	0.933342		0.4	0	2	2	2	2																							FALSE	FALSE	FALSE	FALSE	FALSE	FALSE	FALSE	FALSE	FALSE	FALSE
P06576	ATP5F1B	nsp3	CoV33D	alpha	nsp3.2__A1708D,I2230T	full	nsp3_2_none_CoV33D	nsp3_2_3_A890D_I1412T_CoV33D	nsp3_2_3_A890D_I1412T_CoV33D-nsp3_2_none_CoV33D	0.105165	0.23511	0.447304	3	0.684979	0.902454		0.3	0	2	2	3	3	2|7|4	4.33	5|1|3|3|0|3|4|4|8|5|4|2|2|2|2|2|3	10|7	8.5	5|1|3|3|0|3|4|4|8|5|4|2|2|2|2|2|3	0.05	1.39	0.47	0.54	2.73	0.12	0.00094369	0.909615	0.00273724	0.282525	0.00168697	0.976146	0.00488265	0.304528	qx024647,qx024648,qx024649	qx024652,qx024653	FALSE	FALSE	FALSE	FALSE	FALSE	FALSE	FALSE	FALSE	FALSE	FALSE
P06733	ENO1	nsp3	CoV33D	alpha	nsp3.2__A1708D,I2230T	full	nsp3_2_none_CoV33D	nsp3_2_3_A890D_I1412T_CoV33D	nsp3_2_3_A890D_I1412T_CoV33D-nsp3_2_none_CoV33D	-0.00427218	0.117176	-0.0364594	3	0.973206	0.995416		0.1125	0	2	2	3	3	13|15|17	15	15|13|13|16|14|14|12|7|7|8|7|4|6|4|6|4|5	19|13	16	15|13|13|16|14|14|12|7|7|8|7|4|6|4|6|4|5	0	1.65	0.6	0	1.75	0.58	0.00404561	0.997811	0.0118248	0.315985	0.00387078	0.973143	0.0113196	0.308027	qx024647,qx024648,qx024649	qx024652,qx024653	FALSE	FALSE	FALSE	FALSE	FALSE	FALSE	FALSE	FALSE	FALSE	FALSE
P06748	NPM1	nsp3	CoV33D	alpha	nsp3.2__A1708D,I2230T	full	nsp3_2_none_CoV33D	nsp3_2_3_A890D_I1412T_CoV33D	nsp3_2_3_A890D_I1412T_CoV33D-nsp3_2_none_CoV33D	0.349639	0.750884	0.465637	1	0.722573	0.902454		0.4	0	2	2	1	1	1|2|1	1.33	2|1|2|0|1|0|4|15|14|15|2|0|0|1|10|3|2	2|2	2	2|1|2|0|1|0|4|15|14|15|2|0|0|1|10|3|2	0	0.31	0.65	0	0.47	0.65	0.000528283	0.954658	0.00136869	0.295482	0.000713578	0.999982	0.00184787	0.309795	qx024647,qx024648,qx024649	qx024652,qx024653	FALSE	FALSE	FALSE	FALSE	FALSE	FALSE	FALSE	FALSE	FALSE	FALSE
P07195	LDHB	nsp3	CoV33D	alpha	nsp3.2__A1708D,I2230T	full	nsp3_2_none_CoV33D	nsp3_2_3_A890D_I1412T_CoV33D	nsp3_2_3_A890D_I1412T_CoV33D-nsp3_2_none_CoV33D	-0.21787	0.658283	-0.330966	1	0.796524	0.927382		0.4	0	2	2	1	1	0|1|1	0.67	0|0|0|0|0|0|1|1|1|1|1|0|0|0|2|0|0	1|1	1	0|0|0|0|0|0|1|1|1|1|1|0|0|0|2|0|0	0	1.62	0.65	0	2.43	0.65	0.000225909	0.630929	0.00478547	0.197942	0.00031406	0.999982	0.00664038	0.313078	qx024648,qx024649	qx024652,qx024653	FALSE	FALSE	FALSE	FALSE	FALSE	FALSE	FALSE	FALSE	FALSE	FALSE
P07237	P4HB	nsp3	CoV33D	alpha	nsp3.2__A1708D,I2230T	full	nsp3_2_none_CoV33D	nsp3_2_3_A890D_I1412T_CoV33D	nsp3_2_3_A890D_I1412T_CoV33D-nsp3_2_none_CoV33D	-0.247254	0.492958	-0.501572	2	0.665736	0.902454		0.4	0	2	2	2	2	0|2|2	1.33	4|0|0|0|0|0|0|0|0|0|0|0|0|0|0|0|0	4|2	3	4|0|0|0|0|0|0|0|0|0|0|0|0|0|0|0|0	0.58	5.67	0.11	0.92	12.75	0.01	0.000297062	0.630929	0.00445074	0.197713	0.000620504	0.916046	0.0092519	0.288974	qx024648,qx024649	qx024652,qx024653	FALSE	TRUE	FALSE	FALSE	FALSE	FALSE	TRUE	FALSE	FALSE	FALSE
P07305	H1-0	nsp3	CoV33D	alpha	nsp3.2__A1708D,I2230T	full	nsp3_2_none_CoV33D	nsp3_2_3_A890D_I1412T_CoV33D	nsp3_2_3_A890D_I1412T_CoV33D-nsp3_2_none_CoV33D	-0.283724	0.270943	-1.04718	3	0.371952	0.854046		0	0	2	2	3	3	2|2|2	2	2|2|3|2|1|0|1|2|3|1|1|0|0|0|1|0|0	2|2	2	2|2|3|2|1|0|1|2|3|1|1|0|0|0|1|0|0	0.15	1.79	0.4	0.15	1.79	0.4	0.00121279	0.998707	0.0187952	0.321023	0.0010814	0.999982	0.0167932	0.320043	qx024647,qx024648,qx024649	qx024652,qx024653	FALSE	FALSE	FALSE	FALSE	FALSE	FALSE	FALSE	FALSE	FALSE	FALSE
P07355	ANXA2	nsp3	CoV33D	alpha	nsp3.2__A1708D,I2230T	full	nsp3_2_none_CoV33D	nsp3_2_3_A890D_I1412T_CoV33D	nsp3_2_3_A890D_I1412T_CoV33D-nsp3_2_none_CoV33D	-0.149823	0.225865	-0.66333	3	0.554538	0.869131		0.133333	0	2	2	3	3				1|0	0.5	4|2|2|2|1|1|2|2|2|2|0|2|1|1|2|2|1				0	0.29	0.65					0.000155493	1.4427e-10	0.00390709	0.00267927		qx024652	FALSE	FALSE	FALSE	FALSE	FALSE	FALSE	FALSE	FALSE	FALSE	FALSE
P07437	TUBB	nsp3	CoV33D	alpha	nsp3.2__A1708D,I2230T	full	nsp3_2_none_CoV33D	nsp3_2_3_A890D_I1412T_CoV33D	nsp3_2_3_A890D_I1412T_CoV33D-nsp3_2_none_CoV33D	0.560418	0.222519	2.51852	3	0.0862889	0.700201		0.04	0	2	2	3	3	5|5|6	5.33	5|4|4|3|1|2|5|4|7|3|6|2|2|5|4|2|3	6|5	5.5	5|4|4|3|1|2|5|4|7|3|6|2|2|5|4|2|3	0	1.46	0.55	0	1.51	0.55	0.00140987	0.997399	0.00387808	0.310395	0.00129998	0.993356	0.00357689	0.30894	qx024647,qx024648,qx024649	qx024652,qx024653	FALSE	FALSE	FALSE	FALSE	FALSE	FALSE	FALSE	FALSE	FALSE	FALSE
P07900	HSP90AA1	nsp3	CoV33D	alpha	nsp3.2__A1708D,I2230T	full	nsp3_2_none_CoV33D	nsp3_2_3_A890D_I1412T_CoV33D	nsp3_2_3_A890D_I1412T_CoV33D-nsp3_2_none_CoV33D	-0.0202957	0.327897	-0.0618966	1	0.960646	0.995416		0.4	0	1	1	2	2	0|2|1	1	2|0|0|0|0|0|0|0|0|1|0|0|0|1|0|0|0	1|0	0.5	2|0|0|0|0|0|0|0|0|1|0|0|0|1|0|0|0	0.28	4.25	0.33	0	2.12	0.65	0.000154547	0.579768	0.00446091	0.181935	7.2011e-05	1.4427e-10	0.00208352	0.0014287	qx024648,qx024649	qx024652	FALSE	FALSE	FALSE	FALSE	FALSE	FALSE	FALSE	FALSE	FALSE	FALSE
P08195	SLC3A2	nsp3	CoV33D	alpha	nsp3.2__A1708D,I2230T	full	nsp3_2_none_CoV33D	nsp3_2_3_A890D_I1412T_CoV33D	nsp3_2_3_A890D_I1412T_CoV33D-nsp3_2_none_CoV33D	-0.440153	0.266662	-1.6506	3	0.197385	0.80581		0.266667	0	2	2	3	3	2|4|3	3	0|0|0|0|0|0|0|0|0|0|0|0|0|0|0|0|0	3|3	3	0|0|0|0|0|0|0|0|0|0|0|0|0|0|0|0|0	0.99	30	0	0.99	30	0	0.000553031	0.975088	0.00876837	0.306858	0.000499505	0.999982	0.00792643	0.313961	qx024647,qx024648,qx024649	qx024652,qx024653	FALSE	TRUE	FALSE	FALSE	FALSE	FALSE	TRUE	FALSE	FALSE	FALSE
P08238	HSP90AB1	nsp3	CoV33D	alpha	nsp3.2__A1708D,I2230T	full	nsp3_2_none_CoV33D	nsp3_2_3_A890D_I1412T_CoV33D	nsp3_2_3_A890D_I1412T_CoV33D-nsp3_2_none_CoV33D	0.420777	0.0985207	4.27095	2	0.0506894	0.60067		0.3	0	2	2	2	2	0|3|4	2.33	6|1|0|0|0|0|1|1|0|2|1|1|1|0|1|0|0	5|7	6	6|1|0|0|0|0|1|1|0|2|1|1|1|0|1|0|0	0.45	2.64	0.15	0.9	6.8	0.01	0.000364834	0.621431	0.00441854	0.194761	0.000868574	0.98104	0.0104556	0.309853	qx024648,qx024649	qx024652,qx024653	FALSE	TRUE	FALSE	FALSE	FALSE	FALSE	TRUE	FALSE	FALSE	FALSE
P08708	RPS17	nsp3	CoV33D	alpha	nsp3.2__A1708D,I2230T	full	nsp3_2_none_CoV33D	nsp3_2_3_A890D_I1412T_CoV33D	nsp3_2_3_A890D_I1412T_CoV33D-nsp3_2_none_CoV33D	-0.113938	0.141187	-0.807005	3	0.478712	0.854046		0.126316	0	2	2	3	3	16|16|15	15.67	11|11|14|13|15|15|15|13|13|16|12|9|7|12|14|8|6	18|15	16.5	11|11|14|13|15|15|15|13|13|16|12|9|7|12|14|8|6	0	1.31	0.63	0	1.38	0.63	0.0136628	0.997579	0.00755765	0.313045	0.0128265	0.993356	0.00709835	0.311422	qx024647,qx024648,qx024649	qx024652,qx024653	FALSE	FALSE	FALSE	FALSE	FALSE	FALSE	FALSE	FALSE	FALSE	FALSE
P08865	RPSA	nsp3	CoV33D	alpha	nsp3.2__A1708D,I2230T	full	nsp3_2_none_CoV33D	nsp3_2_3_A890D_I1412T_CoV33D	nsp3_2_3_A890D_I1412T_CoV33D-nsp3_2_none_CoV33D	-0.366396	0.199523	-1.83637	3	0.163629	0.754806		0.3	0	2	2	3	3	2|2|3	2.33	6|6|7|7|7|7|7|3|6|10|3|4|4|7|6|6|4	3|1	2	6|6|7|7|7|7|7|3|6|10|3|4|4|7|6|6|4	0	0.4	0.65	0	0.34	0.65	0.000925629	0.985936	0.00369623	0.30673	0.000712949	0.80828	0.00284938	0.251336	qx024647,qx024648,qx024649	qx024652,qx024653	FALSE	FALSE	FALSE	FALSE	FALSE	FALSE	FALSE	FALSE	FALSE	FALSE
P09234	SNRPC	nsp3	CoV33D	alpha	nsp3.2__A1708D,I2230T	full	nsp3_2_none_CoV33D	nsp3_2_3_A890D_I1412T_CoV33D	nsp3_2_3_A890D_I1412T_CoV33D-nsp3_2_none_CoV33D	0.00841288	0.201323	0.0417879	3	0.969293	0.995416		0	0	2	2	3	3	1|1|1	1	2|1|2|1|2|2|0|0|2|1|0|0|0|0|0|0|0	1|1	1	2|1|2|1|2|2|0|0|2|1|0|0|0|0|0|0|0	0	1.31	0.65	0	1.31	0.65	0.000739879	0.998707	0.00913663	0.314399	0.000659723	0.999982	0.00815488	0.314119	qx024647,qx024648,qx024649	qx024652,qx024653	FALSE	FALSE	FALSE	FALSE	FALSE	FALSE	FALSE	FALSE	FALSE	FALSE
P09429	HMGB1	nsp3	CoV33D	alpha	nsp3.2__A1708D,I2230T	full	nsp3_2_none_CoV33D	nsp3_2_3_A890D_I1412T_CoV33D	nsp3_2_3_A890D_I1412T_CoV33D-nsp3_2_none_CoV33D	0.447462	0.384101	1.16496	3	0.328247	0.854046		0.133333	0	2	2	3	3	5|11|9	8.33	10|12|11|10|11|5|12|10|7|18|12|5|7|4|11|7|7	8|9	8.5	10|12|11|10|11|5|12|10|7|18|12|5|7|4|11|7|7	0	0.89	0.63	0	0.91	0.65	0.00449008	0.967486	0.00574558	0.302464	0.00414582	0.997911	0.0053074	0.311548	qx024647,qx024648,qx024649	qx024652,qx024653	FALSE	FALSE	FALSE	FALSE	FALSE	FALSE	FALSE	FALSE	FALSE	FALSE
P09651	HNRNPA1	nsp3	CoV33D	alpha	nsp3.2__A1708D,I2230T	full	nsp3_2_none_CoV33D	nsp3_2_3_A890D_I1412T_CoV33D	nsp3_2_3_A890D_I1412T_CoV33D-nsp3_2_none_CoV33D	-0.311479	0.405019	-0.769048	2	0.522269	0.854046		0.2	0	2	2	2	2	1|2|2	1.67	2|0|0|0|0|1|3|7|7|7|0|1|0|1|6|0|0	2|1	1.5	2|0|0|0|0|1|3|7|7|7|0|1|0|1|6|0|0	0	0.81	0.65	0	0.73	0.65	0.000519071	0.970938	0.00393976	0.302267	0.000423677	0.916046	0.00321805	0.284836	qx024647,qx024648,qx024649	qx024652,qx024653	FALSE	FALSE	FALSE	FALSE	FALSE	FALSE	FALSE	FALSE	FALSE	FALSE
P09874	PARP1	nsp3	CoV33D	alpha	nsp3.2__A1708D,I2230T	full	nsp3_2_none_CoV33D	nsp3_2_3_A890D_I1412T_CoV33D	nsp3_2_3_A890D_I1412T_CoV33D-nsp3_2_none_CoV33D	0.293716	0.327157	0.897782	3	0.435463	0.854046		0.114286	0	2	2	3	3	18|24|19	20.33	31|36|30|27|29|27|31|42|33|61|47|31|14|30|32|34|29	24|27	25.5	31|36|30|27|29|27|31|42|33|61|47|31|14|30|32|34|29	0	0.61	0.65	0	0.77	0.65	0.00234848	0.995467	0.00505933	0.310614	0.00263714	0.997911	0.00567765	0.311793	qx024647,qx024648,qx024649	qx024652,qx024653	FALSE	FALSE	FALSE	FALSE	FALSE	FALSE	FALSE	FALSE	FALSE	FALSE
P0DJ07	PET100	nsp3	CoV33D	alpha	nsp3.2__A1708D,I2230T	full	nsp3_2_none_CoV33D	nsp3_2_3_A890D_I1412T_CoV33D	nsp3_2_3_A890D_I1412T_CoV33D-nsp3_2_none_CoV33D	0.129679	0.260424	0.497952	3	0.652731	0.902454		0	0	2	2	3	3	1|1|1	1	1|1|1|1|1|1|0|0|0|0|0|0|0|0|0|0|0	1|1	1	1|1|1|1|1|1|0|0|0|0|0|0|0|0|0|0|0	0	2.83	0.65	0	2.83	0.65	0.00161152	0.998707	0.0220443	0.323252	0.00143693	0.999982	0.0197032	0.32204	qx024647,qx024648,qx024649	qx024652,qx024653	FALSE	FALSE	FALSE	FALSE	FALSE	FALSE	FALSE	FALSE	FALSE	FALSE
P0DMV9	HSPA1A	nsp3	CoV33D	alpha	nsp3.2__A1708D,I2230T	full	nsp3_2_none_CoV33D	nsp3_2_3_A890D_I1412T_CoV33D	nsp3_2_3_A890D_I1412T_CoV33D-nsp3_2_none_CoV33D	0.382036	0.170348	2.24268	3	0.110687	0.706194		0.0894737	0	2	2	3	3																							FALSE	FALSE	FALSE	FALSE	FALSE	FALSE	FALSE	FALSE	FALSE	FALSE
P0DN76	U2AF1	nsp3	CoV33D	alpha	nsp3.2__A1708D,I2230T	full	nsp3_2_none_CoV33D	nsp3_2_3_A890D_I1412T_CoV33D	nsp3_2_3_A890D_I1412T_CoV33D-nsp3_2_none_CoV33D	0.245446	0.10407	2.35848	3	0.0995371	0.700201		0.0857143	0	2	2	3	3																							FALSE	FALSE	FALSE	FALSE	FALSE	FALSE	FALSE	FALSE	FALSE	FALSE
P0DN79	CBS	nsp3	CoV33D	alpha	nsp3.2__A1708D,I2230T	full	nsp3_2_none_CoV33D	nsp3_2_3_A890D_I1412T_CoV33D	nsp3_2_3_A890D_I1412T_CoV33D-nsp3_2_none_CoV33D	-0.316316	0.12072	-2.62025	2	0.119994	0.724405		0.3	0	2	2	2	2																							FALSE	FALSE	FALSE	FALSE	FALSE	FALSE	FALSE	FALSE	FALSE	FALSE
P0DPB5	POLR1D	nsp3	CoV33D	alpha	nsp3.2__A1708D,I2230T	full	nsp3_2_none_CoV33D	nsp3_2_3_A890D_I1412T_CoV33D	nsp3_2_3_A890D_I1412T_CoV33D-nsp3_2_none_CoV33D	-0.589162	0.313646	-1.87843	1	0.311434	0.854046		0.4	0	1	1	2	2	3|1|0	1.33	1|1|1|0|3|0|1|0|0|1|1|1|1|1|1|0|0	0|2	1	1|1|1|0|3|0|1|0|0|1|1|1|1|1|1|0|0	0.22	1.74	0.36	0.19	1.31	0.38	0.00134619	0.490202	0.0260068	0.169078	0.000855475	1.4427e-10	0.0166849	0.0114427	qx024647,qx024648	qx024653	FALSE	FALSE	FALSE	FALSE	FALSE	FALSE	FALSE	FALSE	FALSE	FALSE
P10599	TXN	nsp3	CoV33D	alpha	nsp3.2__A1708D,I2230T	full	nsp3_2_none_CoV33D	nsp3_2_3_A890D_I1412T_CoV33D	nsp3_2_3_A890D_I1412T_CoV33D-nsp3_2_none_CoV33D	-0.115249	0.20753	-0.555337	3	0.617388	0.895779		0.0888889	0	2	2	3	3	8|7|8	7.67	9|8|9|7|8|9|8|7|12|8|10|5|7|8|10|5|9	8|7	7.5	9|8|9|7|8|9|8|7|12|8|10|5|7|8|10|5|9	0	0.94	0.65	0	0.92	0.65	0.0086043	0.995425	0.00573281	0.3111	0.00749508	0.996291	0.00499747	0.310856	qx024647,qx024648,qx024649	qx024652,qx024653	FALSE	FALSE	FALSE	FALSE	FALSE	FALSE	FALSE	FALSE	FALSE	FALSE
P10809	HSPD1	nsp3	CoV33D	alpha	nsp3.2__A1708D,I2230T	full	nsp3_2_none_CoV33D	nsp3_2_3_A890D_I1412T_CoV33D	nsp3_2_3_A890D_I1412T_CoV33D-nsp3_2_none_CoV33D	0.246634	0.0757895	3.2542	3	0.0473388	0.60067		0.133333	0	2	2	3	3	12|15|12	13	5|5|9|6|4|8|12|8|8|3|5|4|6|6|13|12|12	15|19	17	5|5|9|6|4|8|12|8|8|3|5|4|6|6|13|12|12	0	1.75	0.57	0.14	2.29	0.41	0.00266093	0.996328	0.00614095	0.311623	0.00311025	0.990822	0.00717048	0.310632	qx024647,qx024648,qx024649	qx024652,qx024653	FALSE	FALSE	FALSE	FALSE	FALSE	FALSE	FALSE	FALSE	FALSE	FALSE
P11021	HSPA5	nsp3	CoV33D	alpha	nsp3.2__A1708D,I2230T	full	nsp3_2_none_CoV33D	nsp3_2_3_A890D_I1412T_CoV33D	nsp3_2_3_A890D_I1412T_CoV33D-nsp3_2_none_CoV33D	-0.340573	0.218407	-1.55935	3	0.216812	0.80581		0.127273	0	2	2	3	3	29|39|39	35.67	15|12|12|7|3|5|15|11|10|11|12|10|12|7|11|12|10	36|30	33	15|12|12|7|3|5|15|11|10|11|12|10|12|7|11|12|10	0.98	3.46	0	0.99	3.21	0	0.00637021	0.996706	0.00731183	0.312564	0.00529534	0.993356	0.00608559	0.310683	qx024647,qx024648,qx024649	qx024652,qx024653	FALSE	TRUE	FALSE	FALSE	FALSE	FALSE	TRUE	FALSE	FALSE	FALSE
P11142	HSPA8	nsp3	CoV33D	alpha	nsp3.2__A1708D,I2230T	full	nsp3_2_none_CoV33D	nsp3_2_3_A890D_I1412T_CoV33D	nsp3_2_3_A890D_I1412T_CoV33D-nsp3_2_none_CoV33D	0.132916	0.144173	0.921918	3	0.424565	0.854046		0.122727	0	2	2	3	3	36|38|37	37	39|44|43|12|14|12|22|15|22|24|23|9|12|19|21|11|14	44|42	43	39|44|43|12|14|12|22|15|22|24|23|9|12|19|21|11|14	0	1.77	0.64	0	2.05	0.63	0.00673095	0.999441	0.00737844	0.313456	0.00698306	0.999423	0.00765269	0.31364	qx024647,qx024648,qx024649	qx024652,qx024653	FALSE	FALSE	FALSE	FALSE	FALSE	FALSE	FALSE	FALSE	FALSE	FALSE
P11177	PDHB	nsp3	CoV33D	alpha	nsp3.2__A1708D,I2230T	full	nsp3_2_none_CoV33D	nsp3_2_3_A890D_I1412T_CoV33D	nsp3_2_3_A890D_I1412T_CoV33D-nsp3_2_none_CoV33D	0.651263	0.104036	6.25997	2	0.0245815	0.600668		0.2	0	2	2	2	2	2|2|2	2	0|0|0|0|0|0|0|0|0|1|0|0|0|0|0|0|0	4|4	4	0|0|0|0|0|0|0|0|0|1|0|0|0|0|0|0|0	0.97	20	0.01	1	40	0	0.00065538	0.998707	0.0203054	0.322054	0.00116876	0.999982	0.0356443	0.332966	qx024647,qx024648,qx024649	qx024652,qx024653	FALSE	TRUE	FALSE	TRUE	FALSE	FALSE	TRUE	TRUE	FALSE	FALSE
P11387	TOP1	nsp3	CoV33D	alpha	nsp3.2__A1708D,I2230T	full	nsp3_2_none_CoV33D	nsp3_2_3_A890D_I1412T_CoV33D	nsp3_2_3_A890D_I1412T_CoV33D-nsp3_2_none_CoV33D	-0.117306	0.198037	-0.592346	3	0.595299	0.882172		0.22	0	2	2	3	3	10|10|12	10.67	7|12|14|10|11|14|11|12|16|13|12|10|10|7|10|5|8	13|12	12.5	7|12|14|10|11|14|11|12|16|13|12|10|10|7|10|5|8	0	1	0.64	0	1.17	0.63	0.00163656	0.997399	0.0107815	0.315128	0.00171433	0.998537	0.0112881	0.315827	qx024647,qx024648,qx024649	qx024652,qx024653	FALSE	FALSE	FALSE	FALSE	FALSE	FALSE	FALSE	FALSE	FALSE	FALSE
P11498	PC	nsp3	CoV33D	alpha	nsp3.2__A1708D,I2230T	full	nsp3_2_none_CoV33D	nsp3_2_3_A890D_I1412T_CoV33D	nsp3_2_3_A890D_I1412T_CoV33D-nsp3_2_none_CoV33D	0.16971	0.12066	1.40652	3	0.25426	0.821766		0.12	0	2	2	3	3	45|50|57	50.67	41|45|53|61|63|61|88|80|55|48|44|63|67|42|86|64|68	56|55	55.5	41|45|53|61|63|61|88|80|55|48|44|63|67|42|86|64|68	0	0.84	0.65	0	0.92	0.65	0.00503867	0.998242	0.00540813	0.311725	0.00494227	0.999858	0.0053052	0.312152	qx024647,qx024648,qx024649	qx024652,qx024653	FALSE	FALSE	FALSE	FALSE	FALSE	FALSE	FALSE	FALSE	FALSE	FALSE
P12004	PCNA	nsp3	CoV33D	alpha	nsp3.2__A1708D,I2230T	full	nsp3_2_none_CoV33D	nsp3_2_3_A890D_I1412T_CoV33D	nsp3_2_3_A890D_I1412T_CoV33D-nsp3_2_none_CoV33D	0.456017	0.492975	0.925031	3	0.423177	0.854046		0	0	2	2	3	3	1|2|2	1.67	0|0|0|0|0|0|0|0|0|0|0|0|0|0|0|0|0	2|1	1.5	0|0|0|0|0|0|0|0|0|0|0|0|0|0|0|0|0	0.64	16.67	0.07	0.48	15	0.14	0.000739825	0.970938	0.00637559	0.303938	0.000603862	0.916046	0.00521001	0.286203	qx024647,qx024648,qx024649	qx024652,qx024653	FALSE	FALSE	FALSE	FALSE	FALSE	FALSE	FALSE	FALSE	FALSE	FALSE
P12235	SLC25A4	nsp3	CoV33D	alpha	nsp3.2__A1708D,I2230T	full	nsp3_2_none_CoV33D	nsp3_2_3_A890D_I1412T_CoV33D	nsp3_2_3_A890D_I1412T_CoV33D-nsp3_2_none_CoV33D	-0.0185765	0.172518	-0.107679	2	0.924079	0.986626		0.4	0	2	2	2	2	0|1|2	1	0|0|2|0|0|0|0|0|0|0|0|0|0|0|0|0|0	1|2	1.5	0|0|2|0|0|0|0|0|0|0|0|0|0|0|0|0|0	0.32	8.5	0.3	0.47	12.75	0.15	0.000379976	0.578991	0.0072389	0.183601	0.000527114	0.920521	0.010014	0.290876	qx024648,qx024649	qx024652,qx024653	FALSE	FALSE	FALSE	FALSE	FALSE	FALSE	FALSE	FALSE	FALSE	FALSE
P12236	SLC25A6	nsp3	CoV33D	alpha	nsp3.2__A1708D,I2230T	full	nsp3_2_none_CoV33D	nsp3_2_3_A890D_I1412T_CoV33D	nsp3_2_3_A890D_I1412T_CoV33D-nsp3_2_none_CoV33D	0.0988692	0.0847154	1.16707	3	0.32751	0.854046		0.133333	0	2	2	3	3	3|4|4	3.67	2|2|1|0|0|1|2|2|2|2|2|1|1|2|1|1|2	6|4	5	2|2|1|0|0|1|2|2|2|2|2|1|1|2|1|1|2	0.39	2.6	0.17	0.7	3.54	0.03	0.0014375	0.996998	0.00463968	0.310793	0.00176177	0.969521	0.00568035	0.303031	qx024647,qx024648,qx024649	qx024652,qx024653	FALSE	TRUE	FALSE	FALSE	FALSE	FALSE	TRUE	FALSE	FALSE	FALSE
P12268	IMPDH2	nsp3	CoV33D	alpha	nsp3.2__A1708D,I2230T	full	nsp3_2_none_CoV33D	nsp3_2_3_A890D_I1412T_CoV33D	nsp3_2_3_A890D_I1412T_CoV33D-nsp3_2_none_CoV33D	-10				0	0	oneConditionMissing					3	3	1|2|1	1.33	3|1|1|1|1|0|0|0|0|0|0|0|0|0|0|0|0				0.22	3.24	0.36				0.00030217	0.954658	0.00499559	0.297967					qx024647,qx024648,qx024649		FALSE	FALSE	FALSE	TRUE	FALSE	FALSE	FALSE	FALSE	FALSE	FALSE
P13639	EEF2	nsp3	CoV33D	alpha	nsp3.2__A1708D,I2230T	full	nsp3_2_none_CoV33D	nsp3_2_3_A890D_I1412T_CoV33D	nsp3_2_3_A890D_I1412T_CoV33D-nsp3_2_none_CoV33D	-0.0772251	0.141345	-0.546358	3	0.622832	0.895779		0.2	0	2	2	3	3	5|7|7	6.33	12|3|7|9|9|10|13|14|8|10|8|3|7|9|8|3|6	5|6	5.5	12|3|7|9|9|10|13|14|8|10|8|3|7|9|8|3|6	0	0.77	0.65	0	0.67	0.65	0.000861435	0.995166	0.00629515	0.311359	0.000672102	0.994669	0.00491836	0.310261	qx024647,qx024648,qx024649	qx024652,qx024653	FALSE	FALSE	FALSE	FALSE	FALSE	FALSE	FALSE	FALSE	FALSE	FALSE
P13995	MTHFD2	nsp3	CoV33D	alpha	nsp3.2__A1708D,I2230T	full	nsp3_2_none_CoV33D	nsp3_2_3_A890D_I1412T_CoV33D	nsp3_2_3_A890D_I1412T_CoV33D-nsp3_2_none_CoV33D	0.361918	0.360762	1.00321	3	0.389679	0.854046		0	0	2	2	3	3	1|1|2	1.33	2|2|2|1|1|1|0|0|0|0|1|0|0|0|0|0|0	2|1	1.5	2|2|2|1|1|1|0|0|0|0|1|0|0|0|0|0|0	0.17	2.27	0.39	0.25	2.55	0.34	0.000444057	0.954033	0.00928122	0.300713	0.000450309	0.916046	0.00941066	0.289081	qx024647,qx024648,qx024649	qx024652,qx024653	FALSE	FALSE	FALSE	FALSE	FALSE	FALSE	FALSE	FALSE	FALSE	FALSE
P14174	MIF	nsp3	CoV33D	alpha	nsp3.2__A1708D,I2230T	full	nsp3_2_none_CoV33D	nsp3_2_3_A890D_I1412T_CoV33D	nsp3_2_3_A890D_I1412T_CoV33D-nsp3_2_none_CoV33D	-0.329653	0.174931	-1.88448	3	0.156003	0.754806		0	0	2	2	3	3	1|2|2	1.67	1|2|2|2|2|3|3|3|1|2|2|3|4|1|2|1|2	2|2	2	1|2|2|2|2|3|3|3|1|2|2|3|4|1|2|1|2	0	0.79	0.65	0	0.94	0.65	0.00167908	0.970938	0.0102772	0.306619	0.00182428	0.999982	0.011156	0.316183	qx024647,qx024648,qx024649	qx024652,qx024653	FALSE	FALSE	FALSE	FALSE	FALSE	FALSE	FALSE	FALSE	FALSE	FALSE
P14618	PKM	nsp3	CoV33D	alpha	nsp3.2__A1708D,I2230T	full	nsp3_2_none_CoV33D	nsp3_2_3_A890D_I1412T_CoV33D	nsp3_2_3_A890D_I1412T_CoV33D-nsp3_2_none_CoV33D	0.0379791	0.252747	0.150265	3	0.89009	0.974154		0.182609	0	2	2	3	3	23|25|22	23.33	16|2|3|1|0|3|8|3|1|3|0|1|2|2|3|4|2	22|18	20	16|2|3|1|0|3|8|3|1|3|0|1|2|2|3|4|2	0.99	7.35	0	0.97	6.3	0.01	0.0051663	0.998011	0.0533406	0.344513	0.00395287	0.992035	0.0413301	0.334428	qx024647,qx024648,qx024649	qx024652,qx024653	FALSE	TRUE	FALSE	FALSE	FALSE	FALSE	TRUE	FALSE	FALSE	FALSE
P14866	HNRNPL	nsp3	CoV33D	alpha	nsp3.2__A1708D,I2230T	full	nsp3_2_none_CoV33D	nsp3_2_3_A890D_I1412T_CoV33D	nsp3_2_3_A890D_I1412T_CoV33D-nsp3_2_none_CoV33D	-0.101673	0.167558	-0.606792	3	0.586831	0.88063		0.114286	0	2	2	3	3	9|9|9	9	9|6|9|7|10|7|5|13|11|7|1|0|1|1|10|1|1	7|7	7	9|6|9|7|10|7|5|13|11|7|1|0|1|1|10|1|1	0	1.55	0.58	0	1.2	0.6	0.00179757	0.998707	0.0108627	0.315588	0.00124664	0.999982	0.00755859	0.313713	qx024647,qx024648,qx024649	qx024652,qx024653	FALSE	FALSE	FALSE	FALSE	FALSE	FALSE	FALSE	FALSE	FALSE	FALSE
P15880	RPS2	nsp3	CoV33D	alpha	nsp3.2__A1708D,I2230T	full	nsp3_2_none_CoV33D	nsp3_2_3_A890D_I1412T_CoV33D	nsp3_2_3_A890D_I1412T_CoV33D-nsp3_2_none_CoV33D	0.348584	0.0321842	10.8309	3	0.00168388	0.590873		0.0666667	0	2	2	3	3	9|7|6	7.33	8|7|6|5|5|5|7|7|6|10|8|4|5|4|8|3|4	10|8	9	8|7|6|5|5|5|7|7|6|10|8|4|5|4|8|3|4	0	1.22	0.6	0	1.5	0.59	0.00296956	0.977682	0.00522191	0.305241	0.00322386	0.990258	0.00566658	0.309428	qx024647,qx024648,qx024649	qx024652,qx024653	FALSE	FALSE	FALSE	FALSE	FALSE	FALSE	FALSE	FALSE	FALSE	FALSE
P16403	H1-2	nsp3	CoV33D	alpha	nsp3.2__A1708D,I2230T	full	nsp3_2_none_CoV33D	nsp3_2_3_A890D_I1412T_CoV33D	nsp3_2_3_A890D_I1412T_CoV33D-nsp3_2_none_CoV33D	0.229507	0.289957	0.791521	3	0.486448	0.854046		0.1	0	2	2	3	3	2|3|4	3	1|2|3|2|2|2|3|7|6|4|4|5|2|2|5|3|4	3|3	3	1|2|3|2|2|2|3|7|6|4|4|5|2|2|5|3|4	0	0.89	0.58	0	0.89	0.65	0.00163622	0.974788	0.0067767	0.305407	0.00147741	0.999982	0.00612299	0.312731	qx024647,qx024648,qx024649	qx024652,qx024653	FALSE	FALSE	FALSE	FALSE	FALSE	FALSE	FALSE	FALSE	FALSE	FALSE
P16615	ATP2A2	nsp3	CoV33D	alpha	nsp3.2__A1708D,I2230T	full	nsp3_2_none_CoV33D	nsp3_2_3_A890D_I1412T_CoV33D	nsp3_2_3_A890D_I1412T_CoV33D-nsp3_2_none_CoV33D	0.372699	0.108089	3.44809	3	0.0409937	0.60067		0.155556	0	2	2	3	3	3|2|6	3.67	0|0|0|0|0|0|0|0|0|0|0|0|0|0|0|0|0	7|4	5.5	0|0|0|0|0|0|0|0|0|0|0|0|0|0|0|0|0	0.99	36.67	0	1	55	0	0.00041131	0.9127	0.0060394	0.285738	0.000554434	0.943765	0.00812386	0.296752	qx024647,qx024648,qx024649	qx024652,qx024653	FALSE	TRUE	FALSE	FALSE	FALSE	FALSE	TRUE	FALSE	FALSE	FALSE
P17066	HSPA6	nsp3	CoV33D	alpha	nsp3.2__A1708D,I2230T	full	nsp3_2_none_CoV33D	nsp3_2_3_A890D_I1412T_CoV33D	nsp3_2_3_A890D_I1412T_CoV33D-nsp3_2_none_CoV33D	-0.173965	0.190075	-0.915244	3	0.427554	0.854046		0	0	2	2	3	3																							FALSE	FALSE	FALSE	FALSE	FALSE	FALSE	FALSE	FALSE	FALSE	FALSE
P17096	HMGA1	nsp3	CoV33D	alpha	nsp3.2__A1708D,I2230T	full	nsp3_2_none_CoV33D	nsp3_2_3_A890D_I1412T_CoV33D	nsp3_2_3_A890D_I1412T_CoV33D-nsp3_2_none_CoV33D	0.211185	0.290181	0.727769	3	0.519412	0.854046		0.133333	0	2	2	3	3	4|3|2	3	2|3|3|1|3|3|3|3|1|4|1|2|2|1|5|1|1	3|3	3	2|3|3|1|3|3|3|3|1|4|1|2|2|1|5|1|1	0.02	1.31	0.51	0.01	1.31	0.52	0.00333953	0.952958	0.0104633	0.301209	0.00294101	0.999982	0.00922616	0.314867	qx024647,qx024648,qx024649	qx024652,qx024653	FALSE	FALSE	FALSE	FALSE	FALSE	FALSE	FALSE	FALSE	FALSE	FALSE
P17812	CTPS1	nsp3	CoV33D	alpha	nsp3.2__A1708D,I2230T	full	nsp3_2_none_CoV33D	nsp3_2_3_A890D_I1412T_CoV33D	nsp3_2_3_A890D_I1412T_CoV33D-nsp3_2_none_CoV33D	0.0987698	0.188636	0.5236	1	0.692927	0.902454		0.4	0	2	2	1	1	1|3|2	2	4|2|3|3|2|1|3|4|5|5|5|2|1|1|4|5|1	4|4	4	4|2|3|3|2|1|3|4|5|5|5|2|1|1|4|5|1	0	0.67	0.65	0	1.33	0.55	0.000390472	0.933748	0.00467438	0.291296	0.000709956	0.999982	0.00846658	0.314333	qx024647,qx024648,qx024649	qx024652,qx024653	FALSE	FALSE	FALSE	FALSE	FALSE	FALSE	FALSE	FALSE	FALSE	FALSE
P17844	DDX5	nsp3	CoV33D	alpha	nsp3.2__A1708D,I2230T	full	nsp3_2_none_CoV33D	nsp3_2_3_A890D_I1412T_CoV33D	nsp3_2_3_A890D_I1412T_CoV33D-nsp3_2_none_CoV33D	-0.00972375	0.0215497	-0.451225	3	0.682449	0.902454		0.142857	0	2	2	3	3	20|20|23	21	17|18|15|16|17|13|10|10|14|9|12|11|8|10|10|6|7	20|19	19.5	17|18|15|16|17|13|10|10|14|9|12|11|8|10|10|6|7	0	1.76	0.6	0	1.63	0.62	0.00401653	0.998325	0.0113688	0.315831	0.00333182	0.999321	0.00944903	0.314818	qx024647,qx024648,qx024649	qx024652,qx024653	FALSE	FALSE	FALSE	FALSE	FALSE	FALSE	FALSE	FALSE	FALSE	FALSE
P17858	PFKL	nsp3	CoV33D	alpha	nsp3.2__A1708D,I2230T	full	nsp3_2_none_CoV33D	nsp3_2_3_A890D_I1412T_CoV33D	nsp3_2_3_A890D_I1412T_CoV33D-nsp3_2_none_CoV33D	0.429552	0.105866	4.05752	1	0.153833	0.754806		0.4	0	1	1	2	2	1|1|2	1.33	1|0|1|0|0|0|0|0|0|0|0|0|0|0|0|0|0	0|1	0.5	1|0|1|0|0|0|0|0|0|0|0|0|0|0|0|0|0	0.32	11.33	0.3	0	4.25	0.65	0.000199256	0.954033	0.00449474	0.29743	6.69025e-05	1.4427e-10	0.00151368	0.00103804	qx024647,qx024648,qx024649	qx024653	FALSE	FALSE	FALSE	FALSE	FALSE	FALSE	FALSE	FALSE	FALSE	FALSE
P17987	TCP1	nsp3	CoV33D	alpha	nsp3.2__A1708D,I2230T	full	nsp3_2_none_CoV33D	nsp3_2_3_A890D_I1412T_CoV33D	nsp3_2_3_A890D_I1412T_CoV33D-nsp3_2_none_CoV33D	0.748717	0.136134	5.49987	3	0.0118304	0.590873		0.285714	0	2	2	3	3	6|6|6	6	4|2|4|2|2|2|0|0|1|2|2|0|0|0|1|2|1	11|16	13.5	4|2|4|2|2|2|0|0|1|2|2|0|0|0|1|2|1	0.92	4.08	0.01	1	9.18	0	0.0012695	0.998707	0.00473159	0.311382	0.00254456	0.976417	0.00943902	0.30774	qx024647,qx024648,qx024649	qx024652,qx024653	FALSE	TRUE	FALSE	TRUE	FALSE	FALSE	TRUE	TRUE	FALSE	FALSE
P18031	PTPN1	nsp3	CoV33D	alpha	nsp3.2__A1708D,I2230T	full	nsp3_2_none_CoV33D	nsp3_2_3_A890D_I1412T_CoV33D	nsp3_2_3_A890D_I1412T_CoV33D-nsp3_2_none_CoV33D	-0.520672	0.0313241	-16.6221	1	0.0382535	0.60067		0.4	0	2	2	1	1	0|2|2	1.33	0|0|0|0|0|0|0|0|0|0|0|0|0|0|0|0|0	2|3	2.5	0|0|0|0|0|0|0|0|0|0|0|0|0|0|0|0|0	0.64	13.33	0.07	0.98	25	0	0.000346913	0.630929	0.0124762	0.203215	0.000602243	0.972348	0.0214616	0.314714	qx024648,qx024649	qx024652,qx024653	FALSE	TRUE	FALSE	TRUE	FALSE	FALSE	TRUE	TRUE	FALSE	FALSE
P18085	ARF4	nsp3	CoV33D	alpha	nsp3.2__A1708D,I2230T	full	nsp3_2_none_CoV33D	nsp3_2_3_A890D_I1412T_CoV33D	nsp3_2_3_A890D_I1412T_CoV33D-nsp3_2_none_CoV33D	0.371411	0.290369	1.2791	3	0.290827	0.850853		0.2	0	2	2	3	3	1|3|1	1.67	0|0|0|0|0|1|0|0|0|0|0|0|0|0|0|0|0	2|2	2	0|0|0|0|0|1|0|0|0|0|0|0|0|0|0|0|0	0.33	16.67	0.2	0.97	20	0.01	0.00107217	0.878366	0.0117826	0.279086	0.00116551	0.999982	0.0127952	0.317303	qx024647,qx024648,qx024649	qx024652,qx024653	FALSE	TRUE	FALSE	FALSE	FALSE	FALSE	TRUE	FALSE	FALSE	FALSE
P18621	RPL17	nsp3	CoV33D	alpha	nsp3.2__A1708D,I2230T	full	nsp3_2_none_CoV33D	nsp3_2_3_A890D_I1412T_CoV33D	nsp3_2_3_A890D_I1412T_CoV33D-nsp3_2_none_CoV33D	0.43471	0.0779073	5.57984	2	0.0306497	0.60067		0.266667	0	2	2	2	2	2|5|4	3.67	1|4|3|2|5|4|6|6|5|6|5|4|2|5|7|7|8	4|4	4	1|4|3|2|5|4|6|6|5|6|5|4|2|5|7|7|8	0	0.78	0.61	0	0.85	0.65	0.0023036	0.955235	0.00317426	0.296908	0.00228035	0.999982	0.00314231	0.310692	qx024647,qx024648,qx024649	qx024652,qx024653	FALSE	FALSE	FALSE	FALSE	FALSE	FALSE	FALSE	FALSE	FALSE	FALSE
P21741	MDK	nsp3	CoV33D	alpha	nsp3.2__A1708D,I2230T	full	nsp3_2_none_CoV33D	nsp3_2_3_A890D_I1412T_CoV33D	nsp3_2_3_A890D_I1412T_CoV33D-nsp3_2_none_CoV33D	-0.461799	0.450995	-1.02396	1	0.492465	0.854046		0.4	0	2	2	1	1	0|1|1	0.67	0|0|1|1|0|0|4|0|4|3|3|2|2|1|4|0|0	1|1	1	0|0|1|1|0|0|4|0|4|3|3|2|2|1|4|0|0	0	0.45	0.65	0	0.68	0.65	0.000527648	0.630929	0.00562996	0.198523	0.000733538	0.999982	0.00780964	0.313882	qx024648,qx024649	qx024652,qx024653	FALSE	FALSE	FALSE	FALSE	FALSE	FALSE	FALSE	FALSE	FALSE	FALSE
P21796	VDAC1	nsp3	CoV33D	alpha	nsp3.2__A1708D,I2230T	full	nsp3_2_none_CoV33D	nsp3_2_3_A890D_I1412T_CoV33D	nsp3_2_3_A890D_I1412T_CoV33D-nsp3_2_none_CoV33D	-0.702557	0.1651	-4.25533	3	0.0237918	0.600668		0.125	0	2	2	3	3	11|9|10	10	1|0|0|0|0|0|0|0|0|0|0|0|0|0|0|0|0	8|7	7.5	1|0|0|0|0|0|0|0|0|0|0|0|0|0|0|0|0	1	100	0	1	75	0	0.00417286	0.992102	0.0122426	0.31451	0.00278086	0.996291	0.00819209	0.313018	qx024647,qx024648,qx024649	qx024652,qx024653	FALSE	TRUE	FALSE	TRUE	FALSE	FALSE	TRUE	TRUE	FALSE	FALSE
P21912	SDHB	nsp3	CoV33D	alpha	nsp3.2__A1708D,I2230T	full	nsp3_2_none_CoV33D	nsp3_2_3_A890D_I1412T_CoV33D	nsp3_2_3_A890D_I1412T_CoV33D-nsp3_2_none_CoV33D	-0.143302	0.177153	-0.808919	3	0.477763	0.854046		0.25	0	2	2	3	3	5|5|4	4.67	2|1|4|2|1|3|0|0|1|0|0|0|0|0|0|0|0	3|3	3	2|1|4|2|1|3|0|0|1|0|0|0|0|0|0|0|0	0.85	5.67	0.01	0.63	3.64	0.1	0.0019658	0.991629	0.0347501	0.329781	0.00112389	0.999982	0.0201675	0.322356	qx024647,qx024648,qx024649	qx024652,qx024653	FALSE	TRUE	FALSE	FALSE	FALSE	FALSE	TRUE	FALSE	FALSE	FALSE
P21964	COMT	nsp3	CoV33D	alpha	nsp3.2__A1708D,I2230T	full	nsp3_2_none_CoV33D	nsp3_2_3_A890D_I1412T_CoV33D	nsp3_2_3_A890D_I1412T_CoV33D-nsp3_2_none_CoV33D	-0.111158	0.264186	-0.420756	3	0.702256	0.902454		0.2	0	2	2	3	3	2|2|2	2	0|0|0|0|0|0|0|0|0|0|0|0|0|0|0|0|0	2|2	2	0|0|0|0|0|0|0|0|0|0|0|0|0|0|0|0|0	0.97	20	0.01	0.97	20	0.01	0.000868197	0.998707	0.0278861	0.327252	0.00077414	0.999982	0.0249404	0.325626	qx024647,qx024648,qx024649	qx024652,qx024653	FALSE	TRUE	FALSE	FALSE	FALSE	FALSE	TRUE	FALSE	FALSE	FALSE
P22061	PCMT1	nsp3	CoV33D	alpha	nsp3.2__A1708D,I2230T	full	nsp3_2_none_CoV33D	nsp3_2_3_A890D_I1412T_CoV33D	nsp3_2_3_A890D_I1412T_CoV33D-nsp3_2_none_CoV33D	0.187932	0.204164	0.920496	3	0.4252	0.854046		0.128571	0	2	2	3	3	12|12|13	12.33	15|14|14|18|15|16|16|14|18|20|22|14|13|17|20|7|16	13|12	12.5	15|14|14|18|15|16|16|14|18|20|22|14|13|17|20|7|16	0	0.78	0.65	0	0.79	0.65	0.00638532	0.998977	0.0051836	0.311806	0.00577737	0.998537	0.00469238	0.31133	qx024647,qx024648,qx024649	qx024652,qx024653	FALSE	FALSE	FALSE	FALSE	FALSE	FALSE	FALSE	FALSE	FALSE	FALSE
P22087	FBL	nsp3	CoV33D	alpha	nsp3.2__A1708D,I2230T	full	nsp3_2_none_CoV33D	nsp3_2_3_A890D_I1412T_CoV33D	nsp3_2_3_A890D_I1412T_CoV33D-nsp3_2_none_CoV33D	0.131826	0.376252	0.350366	2	0.759524	0.908086		0.2	0	1	1	3	3	1|2|1	1.33	4|6|3|3|2|0|1|3|4|5|1|1|0|1|2|1|0	2|1	1.5	4|6|3|3|2|0|1|3|4|5|1|1|0|1|2|1|0	0	0.61	0.65	0	0.69	0.65	0.000483848	0.954658	0.00209035	0.295976	0.000490991	0.916046	0.00212114	0.284085	qx024647,qx024648,qx024649	qx024652,qx024653	FALSE	FALSE	FALSE	FALSE	FALSE	FALSE	FALSE	FALSE	FALSE	FALSE
P22626	HNRNPA2B1	nsp3	CoV33D	alpha	nsp3.2__A1708D,I2230T	full	nsp3_2_none_CoV33D	nsp3_2_3_A890D_I1412T_CoV33D	nsp3_2_3_A890D_I1412T_CoV33D-nsp3_2_none_CoV33D	-0.000462585	0.162022	-0.00285507	3	0.997901	0.999778		0	0	2	2	3	3	2|2|1	1.67	5|2|1|2|2|1|9|28|26|26|0|2|4|1|21|2|1	2|1	1.5	5|2|1|2|2|1|9|28|26|26|0|2|4|1|21|2|1	0	0.21	0.65	0	0.19	0.65	0.000559496	0.953337	0.00183686	0.295395	0.000446482	0.916046	0.00146637	0.283636	qx024647,qx024648,qx024649	qx024652,qx024653	FALSE	FALSE	FALSE	FALSE	FALSE	FALSE	FALSE	FALSE	FALSE	FALSE
P22695	UQCRC2	nsp3	CoV33D	alpha	nsp3.2__A1708D,I2230T	full	nsp3_2_none_CoV33D	nsp3_2_3_A890D_I1412T_CoV33D	nsp3_2_3_A890D_I1412T_CoV33D-nsp3_2_none_CoV33D	0.455016	0.282172	1.61255	3	0.205239	0.80581		0.1	0	2	2	3	3	2|3|4	3	1|1|0|0|0|0|0|0|0|0|0|0|0|0|0|0|0	4|5	4.5	1|1|0|0|0|0|0|0|0|0|0|0|0|0|0|0|0	0.98	25.5	0	1	38.25	0	0.000769347	0.974788	0.00786105	0.306145	0.00104143	0.991859	0.0106116	0.313299	qx024647,qx024648,qx024649	qx024652,qx024653	FALSE	TRUE	FALSE	FALSE	FALSE	FALSE	TRUE	FALSE	FALSE	FALSE
P23246	SFPQ	nsp3	CoV33D	alpha	nsp3.2__A1708D,I2230T	full	nsp3_2_none_CoV33D	nsp3_2_3_A890D_I1412T_CoV33D	nsp3_2_3_A890D_I1412T_CoV33D-nsp3_2_none_CoV33D	0.136478	0.162825	0.838188	3	0.46345	0.854046		0.266667	0	2	2	3	3	4|3|4	3.67	10|10|7|8|7|5|1|10|6|8|2|2|2|2|5|4|1	8|7	7.5	10|10|7|8|7|5|1|10|6|8|2|2|2|2|5|4|1	0	0.69	0.65	0	1.42	0.59	0.000612289	0.987832	0.0028571	0.306738	0.00111313	0.996291	0.00518205	0.310945	qx024647,qx024648,qx024649	qx024652,qx024653	FALSE	FALSE	FALSE	FALSE	FALSE	FALSE	FALSE	FALSE	FALSE	FALSE
P23284	PPIB	nsp3	CoV33D	alpha	nsp3.2__A1708D,I2230T	full	nsp3_2_none_CoV33D	nsp3_2_3_A890D_I1412T_CoV33D	nsp3_2_3_A890D_I1412T_CoV33D-nsp3_2_none_CoV33D	-0.0397499	0.238276	-0.166823	3	0.87812	0.973839		0.0705882	0	2	2	3	3	17|14|16	15.67	18|20|17|18|17|17|21|25|24|22|20|21|18|18|23|20|21	20|19	19.5	18|20|17|18|17|17|21|25|24|22|20|21|18|18|23|20|21	0	0.78	0.65	0	0.97	0.65	0.0085606	0.992768	0.00455226	0.30947	0.009471	0.999321	0.00503395	0.311828	qx024647,qx024648,qx024649	qx024652,qx024653	FALSE	FALSE	FALSE	FALSE	FALSE	FALSE	FALSE	FALSE	FALSE	FALSE
P23396	RPS3	nsp3	CoV33D	alpha	nsp3.2__A1708D,I2230T	full	nsp3_2_none_CoV33D	nsp3_2_3_A890D_I1412T_CoV33D	nsp3_2_3_A890D_I1412T_CoV33D-nsp3_2_none_CoV33D	-0.0830037	0.130843	-0.634375	3	0.570905	0.8802		0.0736842	0	2	2	3	3	19|20|15	18	18|21|22|20|16|19|21|10|15|15|8|5|6|12|12|12|8	23|19	21	18|21|22|20|16|19|21|10|15|15|8|5|6|12|12|12|8	0	1.28	0.64	0	1.49	0.63	0.0087314	0.990346	0.00676935	0.310244	0.00906943	0.992742	0.00702958	0.311164	qx024647,qx024648,qx024649	qx024652,qx024653	FALSE	FALSE	FALSE	FALSE	FALSE	FALSE	FALSE	FALSE	FALSE	FALSE
P23528	CFL1	nsp3	CoV33D	alpha	nsp3.2__A1708D,I2230T	full	nsp3_2_none_CoV33D	nsp3_2_3_A890D_I1412T_CoV33D	nsp3_2_3_A890D_I1412T_CoV33D-nsp3_2_none_CoV33D	-0.365116	0.15872	-2.30037	3	0.104953	0.700201		0.175	0	2	2	3	3	7|7|6	6.67	10|6|7|9|5|3|6|7|6|6|5|6|2|3|8|2|4	5|8	6.5	10|6|7|9|5|3|6|7|6|6|5|6|2|3|8|2|4	0	1.19	0.6	0	1.16	0.6	0.00473317	0.994746	0.00670456	0.311533	0.0041026	0.962837	0.00581655	0.301076	qx024647,qx024648,qx024649	qx024652,qx024653	FALSE	FALSE	FALSE	FALSE	FALSE	FALSE	FALSE	FALSE	FALSE	FALSE
P24666	ACP1	nsp3	CoV33D	alpha	nsp3.2__A1708D,I2230T	full	nsp3_2_none_CoV33D	nsp3_2_3_A890D_I1412T_CoV33D	nsp3_2_3_A890D_I1412T_CoV33D-nsp3_2_none_CoV33D	-0.209473	0.380717	-0.550208	2	0.637419	0.902058		0.333333	0	1	1	3	3	3|4|4	3.67	1|2|4|4|1|2|2|0|2|3|2|0|0|1|3|0|1	0|4	2	1|2|4|4|1|2|2|0|2|3|2|0|0|1|3|0|1	0.24	2.23	0.35	0.15	1.21	0.4	0.00271124	0.996998	0.0275551	0.326509	0.00132111	1.4427e-10	0.0136193	0.00934401	qx024647,qx024648,qx024649	qx024653	FALSE	FALSE	FALSE	FALSE	FALSE	FALSE	FALSE	FALSE	FALSE	FALSE
P25205	MCM3	nsp3	CoV33D	alpha	nsp3.2__A1708D,I2230T	full	nsp3_2_none_CoV33D	nsp3_2_3_A890D_I1412T_CoV33D	nsp3_2_3_A890D_I1412T_CoV33D-nsp3_2_none_CoV33D	0.169745	0.173083	0.980718	2	0.430143	0.854046		0.4	0	1	1	3	3	3|4|5	4	2|1|4|3|5|4|6|4|4|3|4|0|0|2|3|2|7	3|1	2	2|1|4|3|5|4|6|4|4|3|4|0|0|2|3|2|7	0	1.26	0.55	0	0.63	0.65	0.000576924	0.987687	0.0156562	0.315467	0.000260297	0.80828	0.00712497	0.254264	qx024647,qx024648,qx024649	qx024652,qx024653	FALSE	FALSE	FALSE	FALSE	FALSE	FALSE	FALSE	FALSE	FALSE	FALSE
P25398	RPS12	nsp3	CoV33D	alpha	nsp3.2__A1708D,I2230T	full	nsp3_2_none_CoV33D	nsp3_2_3_A890D_I1412T_CoV33D	nsp3_2_3_A890D_I1412T_CoV33D-nsp3_2_none_CoV33D	0.0853799	0.151909	0.562046	3	0.613342	0.892631		0.109091	0	2	2	3	3	10|9|10	9.67	9|8|8|8|9|10|8|7|7|7|5|3|4|4|9|2|3	10|10	10	9|8|8|8|9|10|8|7|7|7|5|3|4|4|9|2|3	0	1.48	0.6	0	1.53	0.59	0.00862676	0.996387	0.00700168	0.312266	0.00794666	0.999982	0.00645326	0.312995	qx024647,qx024648,qx024649	qx024652,qx024653	FALSE	FALSE	FALSE	FALSE	FALSE	FALSE	FALSE	FALSE	FALSE	FALSE
P25490	YY1	nsp3	CoV33D	alpha	nsp3.2__A1708D,I2230T	full	nsp3_2_none_CoV33D	nsp3_2_3_A890D_I1412T_CoV33D	nsp3_2_3_A890D_I1412T_CoV33D-nsp3_2_none_CoV33D	0.149812	0.927789	0.161472	1	0.898083	0.975095		0.4	0	1	1	2	2																							FALSE	FALSE	FALSE	FALSE	FALSE	FALSE	FALSE	FALSE	FALSE	FALSE
P25705	ATP5F1A	nsp3	CoV33D	alpha	nsp3.2__A1708D,I2230T	full	nsp3_2_none_CoV33D	nsp3_2_3_A890D_I1412T_CoV33D	nsp3_2_3_A890D_I1412T_CoV33D-nsp3_2_none_CoV33D	0.460301	0.208269	2.21012	3	0.114089	0.706194		0.107692	0	2	2	3	3	12|14|13	13	11|7|10|7|6|8|4|5|7|4|8|5|3|4|5|6|4	15|14	14.5	11|7|10|7|6|8|4|5|7|4|8|5|3|4|5|6|4	0.03	2.12	0.49	0.14	2.37	0.41	0.00275735	0.99961	0.00520649	0.311995	0.00275091	0.998874	0.0051944	0.31176	qx024647,qx024648,qx024649	qx024652,qx024653	FALSE	FALSE	FALSE	FALSE	FALSE	FALSE	FALSE	FALSE	FALSE	FALSE
P26368	U2AF2	nsp3	CoV33D	alpha	nsp3.2__A1708D,I2230T	full	nsp3_2_none_CoV33D	nsp3_2_3_A890D_I1412T_CoV33D	nsp3_2_3_A890D_I1412T_CoV33D-nsp3_2_none_CoV33D	0.154085	0.389492	0.395606	3	0.71885	0.902454		0.166667	0	2	2	3	3	7|8|11	8.67	12|13|11|11|11|10|15|16|16|24|18|16|11|13|16|10|11	10|11	10.5	12|13|11|11|11|10|15|16|16|24|18|16|11|13|16|10|11	0	0.63	0.65	0	0.76	0.65	0.00213111	0.988164	0.00558936	0.308723	0.0023182	0.998691	0.00607706	0.312306	qx024647,qx024648,qx024649	qx024652,qx024653	FALSE	FALSE	FALSE	FALSE	FALSE	FALSE	FALSE	FALSE	FALSE	FALSE
P26373	RPL13	nsp3	CoV33D	alpha	nsp3.2__A1708D,I2230T	full	nsp3_2_none_CoV33D	nsp3_2_3_A890D_I1412T_CoV33D	nsp3_2_3_A890D_I1412T_CoV33D-nsp3_2_none_CoV33D	0.166163	0.33982	0.488973	3	0.658378	0.902454		0.2	0	2	2	3	3	3|3|4	3.33	4|4|5|4|5|5|3|4|6|4|1|3|3|3|5|4|3	3|6	4.5	4|4|5|4|5|5|3|4|6|4|1|3|3|3|5|4|3	0	0.86	0.6	0	1.16	0.56	0.00185166	0.993396	0.00323517	0.308721	0.00223336	0.920521	0.00389947	0.286695	qx024647,qx024648,qx024649	qx024652,qx024653	FALSE	FALSE	FALSE	FALSE	FALSE	FALSE	FALSE	FALSE	FALSE	FALSE
P26583	HMGB2	nsp3	CoV33D	alpha	nsp3.2__A1708D,I2230T	full	nsp3_2_none_CoV33D	nsp3_2_3_A890D_I1412T_CoV33D	nsp3_2_3_A890D_I1412T_CoV33D-nsp3_2_none_CoV33D	0.196455	0.288144	0.681795	3	0.544288	0.858986		0.222222	0	2	2	3	3	6|8|7	7	12|13|9|15|15|7|9|13|12|20|16|14|4|13|13|7|10	9|10	9.5	12|13|9|15|15|7|9|13|12|20|16|14|4|13|13|7|10	0	0.59	0.65	0	0.8	0.65	0.00391853	0.997438	0.00398329	0.310493	0.00476674	0.998364	0.00484134	0.311373	qx024647,qx024648,qx024649	qx024652,qx024653	FALSE	FALSE	FALSE	FALSE	FALSE	FALSE	FALSE	FALSE	FALSE	FALSE
P26599	PTBP1	nsp3	CoV33D	alpha	nsp3.2__A1708D,I2230T	full	nsp3_2_none_CoV33D	nsp3_2_3_A890D_I1412T_CoV33D	nsp3_2_3_A890D_I1412T_CoV33D-nsp3_2_none_CoV33D	-0.206583	0.124996	-1.65272	3	0.196957	0.80581		0.0666667	0	2	2	3	3	5|6|5	5.33	7|7|5|5|4|2|7|7|6|6|3|3|2|3|8|5|4	7|3	5	7|7|5|5|4|2|7|7|6|6|3|3|2|3|8|5|4	0	1.08	0.6	0	1.01	0.59	0.00117868	0.99755	0.00672666	0.312392	0.00098971	0.878696	0.00565433	0.274986	qx024647,qx024648,qx024649	qx024652,qx024653	FALSE	FALSE	FALSE	FALSE	FALSE	FALSE	FALSE	FALSE	FALSE	FALSE
P27635	RPL10	nsp3	CoV33D	alpha	nsp3.2__A1708D,I2230T	full	nsp3_2_none_CoV33D	nsp3_2_3_A890D_I1412T_CoV33D	nsp3_2_3_A890D_I1412T_CoV33D-nsp3_2_none_CoV33D	-0.0690337	0.242063	-0.28519	3	0.794055	0.927382		0.15	0	2	2	3	3	4|5|3	4	1|3|3|3|4|4|7|6|6|6|5|5|5|7|6|3|3	3|4	3.5	1|3|3|3|4|4|7|6|6|6|5|5|5|7|6|3|3	0	0.88	0.6	0	0.77	0.65	0.0021984	0.980455	0.00476025	0.305776	0.00171435	0.986234	0.00371603	0.30684	qx024647,qx024648,qx024649	qx024652,qx024653	FALSE	FALSE	FALSE	FALSE	FALSE	FALSE	FALSE	FALSE	FALSE	FALSE
P27824	CANX	nsp3	CoV33D	alpha	nsp3.2__A1708D,I2230T	full	nsp3_2_none_CoV33D	nsp3_2_3_A890D_I1412T_CoV33D	nsp3_2_3_A890D_I1412T_CoV33D-nsp3_2_none_CoV33D	0.104045	0.111829	0.930392	3	0.420798	0.854046		0.083871	0	2	2	3	3	32|32|30	31.33	0|0|0|0|0|0|0|0|0|0|0|0|0|0|0|0|0	33|35	34	0|0|0|0|0|0|0|0|0|0|0|0|0|0|0|0|0	1	313.33	0	1	340	0	0.00623132	0.997579	0.0279205	0.32696	0.00602354	0.999571	0.0270146	0.326952	qx024647,qx024648,qx024649	qx024652,qx024653	FALSE	TRUE	FALSE	FALSE	FALSE	FALSE	TRUE	FALSE	FALSE	FALSE
P28070	PSMB4	nsp3	CoV33D	alpha	nsp3.2__A1708D,I2230T	full	nsp3_2_none_CoV33D	nsp3_2_3_A890D_I1412T_CoV33D	nsp3_2_3_A890D_I1412T_CoV33D-nsp3_2_none_CoV33D	-0.481283	0.30111	-1.59836	3	0.208256	0.80581		0.2	0	2	2	3	3	2|4|3	3	3|3|1|3|2|4|2|2|2|0|1|1|3|0|1|5|3	3|2	2.5	3|3|1|3|2|4|2|2|2|0|1|1|3|0|1|5|3	0.03	1.42	0.49	0.01	1.18	0.52	0.00131973	0.975088	0.0104696	0.308029	0.000994333	0.969521	0.0079086	0.304554	qx024647,qx024648,qx024649	qx024652,qx024653	FALSE	FALSE	FALSE	FALSE	FALSE	FALSE	FALSE	FALSE	FALSE	FALSE
P29372	MPG	nsp3	CoV33D	alpha	nsp3.2__A1708D,I2230T	full	nsp3_2_none_CoV33D	nsp3_2_3_A890D_I1412T_CoV33D	nsp3_2_3_A890D_I1412T_CoV33D-nsp3_2_none_CoV33D	0.0881987	0.161117	0.547419	3	0.622187	0.895779		0.0666667	0	2	2	3	3	4|3|3	3.33	8|5|7|6|7|4|6|6|8|8|10|4|6|6|7|8|6	6|6	6	8|5|7|6|7|4|6|6|8|8|10|4|6|6|7|8|6	0	0.51	0.65	0	0.91	0.65	0.00132587	0.982682	0.00450733	0.306285	0.002112	0.999982	0.00716066	0.313446	qx024647,qx024648,qx024649	qx024652,qx024653	FALSE	FALSE	FALSE	FALSE	FALSE	FALSE	FALSE	FALSE	FALSE	FALSE
P30040	ERP29	nsp3	CoV33D	alpha	nsp3.2__A1708D,I2230T	full	nsp3_2_none_CoV33D	nsp3_2_3_A890D_I1412T_CoV33D	nsp3_2_3_A890D_I1412T_CoV33D-nsp3_2_none_CoV33D	-0.601367	0.293979	-2.04561	3	0.133325	0.745358		0.4	0	2	2	3	3	2|1|4	2.33	0|0|0|0|0|0|0|0|0|0|0|0|0|0|0|1|0	3|1	2	0|0|0|0|0|0|0|0|0|0|0|0|0|0|0|1|0	0.66	23.33	0.05	0.5	20	0.13	0.00104661	0.877119	0.222895	0.42342	0.000805824	0.80828	0.180891	0.373386	qx024647,qx024648,qx024649	qx024652,qx024653	FALSE	TRUE	FALSE	FALSE	FALSE	FALSE	TRUE	FALSE	FALSE	FALSE
P30041	PRDX6	nsp3	CoV33D	alpha	nsp3.2__A1708D,I2230T	full	nsp3_2_none_CoV33D	nsp3_2_3_A890D_I1412T_CoV33D	nsp3_2_3_A890D_I1412T_CoV33D-nsp3_2_none_CoV33D	-0.101796	0.164978	-0.617029	3	0.580883	0.88063		0	0	2	2	3	3	2|2|3	2.33	6|2|3|4|3|2|3|6|5|4|3|2|1|1|2|2|1	3|2	2.5	6|2|3|4|3|2|3|6|5|4|3|2|1|1|2|2|1	0	0.79	0.58	0	0.85	0.58	0.00121902	0.985936	0.0116949	0.312215	0.00117189	0.969521	0.0112479	0.306844	qx024647,qx024648,qx024649	qx024652,qx024653	FALSE	FALSE	FALSE	FALSE	FALSE	FALSE	FALSE	FALSE	FALSE	FALSE
P30048	PRDX3	nsp3	CoV33D	alpha	nsp3.2__A1708D,I2230T	full	nsp3_2_none_CoV33D	nsp3_2_3_A890D_I1412T_CoV33D	nsp3_2_3_A890D_I1412T_CoV33D-nsp3_2_none_CoV33D	-0.346507	0.131128	-2.6425	1	0.230312	0.80581		0.4	0	1	1	2	2	1|0|1	0.67	0|2|4|3|2|4|3|1|4|2|2|0|0|1|2|2|3	1|1	1	0|2|4|3|2|4|3|1|4|2|2|0|0|1|2|2|3	0	0.32	0.65	0	0.49	0.65	0.000312368	0.629546	0.00318203	0.196417	0.00040975	0.999982	0.0041699	0.311385	qx024647,qx024649	qx024652,qx024653	FALSE	FALSE	FALSE	FALSE	FALSE	FALSE	FALSE	FALSE	FALSE	FALSE
P30050	RPL12	nsp3	CoV33D	alpha	nsp3.2__A1708D,I2230T	full	nsp3_2_none_CoV33D	nsp3_2_3_A890D_I1412T_CoV33D	nsp3_2_3_A890D_I1412T_CoV33D-nsp3_2_none_CoV33D	0.228326	0.229601	0.994447	3	0.393305	0.854046		0.1	0	2	2	3	3	4|6|4	4.67	4|5|4|5|6|5|2|5|5|4|0|0|2|0|5|0|0	5|4	4.5	4|5|4|5|6|5|2|5|5|4|0|0|2|0|5|0|0	0.02	1.53	0.5	0.01	1.47	0.53	0.00330856	0.98629	0.00723018	0.309276	0.0028624	0.990258	0.0062613	0.309834	qx024647,qx024648,qx024649	qx024652,qx024653	FALSE	FALSE	FALSE	FALSE	FALSE	FALSE	FALSE	FALSE	FALSE	FALSE
P30101	PDIA3	nsp3	CoV33D	alpha	nsp3.2__A1708D,I2230T	full	nsp3_2_none_CoV33D	nsp3_2_3_A890D_I1412T_CoV33D	nsp3_2_3_A890D_I1412T_CoV33D-nsp3_2_none_CoV33D	-0.170598	0.115332	-1.47919	3	0.235639	0.80581		0.133333	0	2	2	3	3	3|4|6	4.33	6|0|2|0|1|1|8|7|8|9|6|4|2|4|8|7|6	3|6	4.5	6|0|2|0|1|1|8|7|8|9|6|4|2|4|8|7|6	0	0.93	0.59	0	0.97	0.59	0.000997889	0.971567	0.00727722	0.304752	0.000933148	0.920521	0.0068083	0.288681	qx024647,qx024648,qx024649	qx024652,qx024653	FALSE	FALSE	FALSE	FALSE	FALSE	FALSE	FALSE	FALSE	FALSE	FALSE
P30837	ALDH1B1	nsp3	CoV33D	alpha	nsp3.2__A1708D,I2230T	full	nsp3_2_none_CoV33D	nsp3_2_3_A890D_I1412T_CoV33D	nsp3_2_3_A890D_I1412T_CoV33D-nsp3_2_none_CoV33D	0.146694	0.232199	0.631763	3	0.5724	0.8802		0	0	2	2	3	3	1|1|2	1.33	0|0|0|0|0|0|0|0|0|0|0|0|0|0|0|0|0	4|3	3.5	0|0|0|0|0|0|0|0|0|0|0|0|0|0|0|0|0	0.32	13.33	0.23	1	35	0	0.000300619	0.954033	0.00372429	0.296903	0.000710638	0.984188	0.00875942	0.30966	qx024647,qx024648,qx024649	qx024652,qx024653	FALSE	TRUE	FALSE	FALSE	FALSE	FALSE	TRUE	FALSE	FALSE	FALSE
P31040	SDHA	nsp3	CoV33D	alpha	nsp3.2__A1708D,I2230T	full	nsp3_2_none_CoV33D	nsp3_2_3_A890D_I1412T_CoV33D	nsp3_2_3_A890D_I1412T_CoV33D-nsp3_2_none_CoV33D	-0.0134362	0.18261	-0.0735786	3	0.945977	0.995416		0.228571	0	2	2	3	3	4|8|10	7.33	2|5|3|4|4|3|2|0|2|1|0|0|0|0|1|0|0	7|6	6.5	2|5|3|4|4|3|2|0|2|1|0|0|0|0|1|0|0	0.75	4.62	0.02	0.82	4.09	0.02	0.00127701	0.954981	0.0159324	0.30557	0.00102724	0.995153	0.0128563	0.315854	qx024647,qx024648,qx024649	qx024652,qx024653	FALSE	TRUE	FALSE	FALSE	FALSE	FALSE	TRUE	FALSE	FALSE	FALSE
P31153	MAT2A	nsp3	CoV33D	alpha	nsp3.2__A1708D,I2230T	full	nsp3_2_none_CoV33D	nsp3_2_3_A890D_I1412T_CoV33D	nsp3_2_3_A890D_I1412T_CoV33D-nsp3_2_none_CoV33D	-0.240542	0.294006	-0.818154	3	0.473206	0.854046		0.266667	0	2	2	3	3	0|3|2	1.67	3|2|3|2|2|2|1|0|1|1|1|0|1|1|2|0|1	2|3	2.5	3|2|3|2|2|2|1|0|1|1|1|0|1|1|2|0|1	0.1	1.23	0.43	0.15	1.85	0.4	0.000477422	0.612847	0.0144688	0.199003	0.00066323	0.972348	0.0199874	0.313704	qx024648,qx024649	qx024652,qx024653	FALSE	FALSE	FALSE	FALSE	FALSE	FALSE	FALSE	FALSE	FALSE	FALSE
P31689	DNAJA1	nsp3	CoV33D	alpha	nsp3.2__A1708D,I2230T	full	nsp3_2_none_CoV33D	nsp3_2_3_A890D_I1412T_CoV33D	nsp3_2_3_A890D_I1412T_CoV33D-nsp3_2_none_CoV33D	0.470237	0.147036	3.19812	3	0.049403	0.60067		0.218182	0	2	2	3	3	9|11|10	10	4|3|6|0|1|1|0|0|2|6|7|0|0|7|1|1|1	12|12	12	4|3|6|0|1|1|0|0|2|6|7|0|0|7|1|1|1	0.86	4.25	0.01	0.93	5.1	0.01	0.00295188	0.999162	0.00952908	0.314821	0.00317066	0.999982	0.0102281	0.315555	qx024647,qx024648,qx024649	qx024652,qx024653	FALSE	TRUE	FALSE	FALSE	FALSE	FALSE	TRUE	FALSE	FALSE	FALSE
P31930	UQCRC1	nsp3	CoV33D	alpha	nsp3.2__A1708D,I2230T	full	nsp3_2_none_CoV33D	nsp3_2_3_A890D_I1412T_CoV33D	nsp3_2_3_A890D_I1412T_CoV33D-nsp3_2_none_CoV33D	-0.237917	0.169519	-1.40349	1	0.394114	0.854046		0.4	0	1	1	2	2	0|2|1	1	0|0|0|0|0|0|0|0|0|0|0|0|0|0|0|0|0	1|0	0.5	0|0|0|0|0|0|0|0|0|0|0|0|0|0|0|0|0	0.32	10	0.23	0	5	0.65	0.000235684	0.579768	0.0159798	0.189832	0.000109817	1.4427e-10	0.00750989	0.00514876	qx024648,qx024649	qx024652	FALSE	FALSE	FALSE	FALSE	FALSE	FALSE	FALSE	FALSE	FALSE	FALSE
P31943	HNRNPH1	nsp3	CoV33D	alpha	nsp3.2__A1708D,I2230T	full	nsp3_2_none_CoV33D	nsp3_2_3_A890D_I1412T_CoV33D	nsp3_2_3_A890D_I1412T_CoV33D-nsp3_2_none_CoV33D	-0.219087	0.13684	-1.60105	3	0.207681	0.80581		0.2	0	2	2	3	3	2|2|4	2.67	4|4|4|3|4|3|1|4|3|3|0|1|1|2|2|1|3	4|4	4	4|4|4|3|4|3|1|4|3|3|0|1|1|2|2|1|3	0.01	1.05	0.54	0.02	1.58	0.5	0.000692293	0.954033	0.00350532	0.296755	0.000934485	0.999982	0.00472582	0.31177	qx024647,qx024648,qx024649	qx024652,qx024653	FALSE	FALSE	FALSE	FALSE	FALSE	FALSE	FALSE	FALSE	FALSE	FALSE
P32119	PRDX2	nsp3	CoV33D	alpha	nsp3.2__A1708D,I2230T	full	nsp3_2_none_CoV33D	nsp3_2_3_A890D_I1412T_CoV33D	nsp3_2_3_A890D_I1412T_CoV33D-nsp3_2_none_CoV33D	-0.357297	0.139355	-2.56394	3	0.0829292	0.700201		0.25	0	2	2	3	3	4|3|5	4	3|3|3|4|3|5|1|0|1|0|1|0|0|0|1|0|1	5|2	3.5	3|3|3|4|3|5|1|0|1|0|1|0|0|0|1|0|1	0.39	2.62	0.17	0.34	2.29	0.19	0.00237711	0.980079	0.0240233	0.318866	0.00185822	0.860395	0.0188784	0.27841	qx024647,qx024648,qx024649	qx024652,qx024653	FALSE	FALSE	FALSE	FALSE	FALSE	FALSE	FALSE	FALSE	FALSE	FALSE
P32121	ARRB2	nsp3	CoV33D	alpha	nsp3.2__A1708D,I2230T	full	nsp3_2_none_CoV33D	nsp3_2_3_A890D_I1412T_CoV33D	nsp3_2_3_A890D_I1412T_CoV33D-nsp3_2_none_CoV33D	-0.0707923	0.142803	-0.495735	3	0.654123	0.902454		0.15	0	2	2	3	3	5|10|7	7.33	3|8|6|7|11|9|14|12|17|10|9|8|10|8|15|5|8	7|9	8	3|8|6|7|11|9|14|12|17|10|9|8|10|8|15|5|8	0	0.78	0.64	0	0.85	0.65	0.00208346	0.973576	0.00372385	0.302942	0.00205046	0.98958	0.00366509	0.30784	qx024647,qx024648,qx024649	qx024652,qx024653	FALSE	FALSE	FALSE	FALSE	FALSE	FALSE	FALSE	FALSE	FALSE	FALSE
P32969	RPL9	nsp3	CoV33D	alpha	nsp3.2__A1708D,I2230T	full	nsp3_2_none_CoV33D	nsp3_2_3_A890D_I1412T_CoV33D	nsp3_2_3_A890D_I1412T_CoV33D-nsp3_2_none_CoV33D	-0.0562582	0.150489	-0.373836	3	0.733383	0.902454		0.04	0	2	2	3	3	14|12|10	12	9|10|12|11|10|9|6|8|10|12|8|6|6|7|5|4|8	10|14	12	9|10|12|11|10|9|6|8|10|12|8|6|6|7|5|4|8	0	1.45	0.6	0	1.45	0.6	0.00739846	0.984423	0.00762836	0.308997	0.0065505	0.98104	0.00675996	0.307353	qx024647,qx024648,qx024649	qx024652,qx024653	FALSE	FALSE	FALSE	FALSE	FALSE	FALSE	FALSE	FALSE	FALSE	FALSE
P33316	DUT	nsp3	CoV33D	alpha	nsp3.2__A1708D,I2230T	full	nsp3_2_none_CoV33D	nsp3_2_3_A890D_I1412T_CoV33D	nsp3_2_3_A890D_I1412T_CoV33D-nsp3_2_none_CoV33D	-0.291247	0.363853	-0.800454	3	0.481972	0.854046		0.3	0	2	2	3	3	4|2|5	3.67	5|4|8|5|5|5|4|5|5|6|5|5|5|5|6|2|3	2|2	2	5|4|8|5|5|5|4|5|5|6|5|5|5|5|6|2|3	0	0.75	0.61	0	0.41	0.65	0.00171823	0.940657	0.0108188	0.297647	0.000832508	0.999982	0.00527128	0.312143	qx024647,qx024648,qx024649	qx024652,qx024653	FALSE	FALSE	FALSE	FALSE	FALSE	FALSE	FALSE	FALSE	FALSE	FALSE
P33992	MCM5	nsp3	CoV33D	alpha	nsp3.2__A1708D,I2230T	full	nsp3_2_none_CoV33D	nsp3_2_3_A890D_I1412T_CoV33D	nsp3_2_3_A890D_I1412T_CoV33D-nsp3_2_none_CoV33D	-0.216726	0.0847192	-2.55817	1	0.23723	0.80581		0.4	0	1	1	2	2	1|1|0	0.67	0|0|2|0|1|2|4|3|3|3|1|1|1|1|2|7|2	2|0	1	0|0|2|0|1|2|4|3|3|3|1|1|1|1|2|7|2	0	0.34	0.65	0.01	0.52	0.54	0.000108803	0.629476	0.00313843	0.196364	0.00014363	1.4427e-10	0.00413884	0.00283807	qx024647,qx024648	qx024652	FALSE	FALSE	FALSE	FALSE	FALSE	FALSE	FALSE	FALSE	FALSE	FALSE
P33993	MCM7	nsp3	CoV33D	alpha	nsp3.2__A1708D,I2230T	full	nsp3_2_none_CoV33D	nsp3_2_3_A890D_I1412T_CoV33D	nsp3_2_3_A890D_I1412T_CoV33D-nsp3_2_none_CoV33D	0.809122	0.246078	3.28807	3	0.0461448	0.60067		0.25	0	2	2	3	3	4|3|5	4	0|0|0|0|0|0|0|0|0|0|0|0|0|0|0|0|0	6|6	6	0|0|0|0|0|0|0|0|0|0|0|0|0|0|0|0|0	1	40	0	1	60	0	0.000654614	0.980079	0.0253412	0.319759	0.000875349	0.999982	0.0335991	0.331562	qx024647,qx024648,qx024649	qx024652,qx024653	FALSE	TRUE	FALSE	TRUE	FALSE	FALSE	TRUE	TRUE	FALSE	FALSE
P35030	PRSS3	nsp3	CoV33D	alpha	nsp3.2__A1708D,I2230T	full	nsp3_2_none_CoV33D	nsp3_2_3_A890D_I1412T_CoV33D	nsp3_2_3_A890D_I1412T_CoV33D-nsp3_2_none_CoV33D	0.157825	0.184295	0.85637	3	0.454748	0.854046		0	0	2	2	3	3	1|1|1	1	1|1|1|1|1|1|1|1|1|1|1|1|1|1|1|1|1	1|1	1	1|1|1|1|1|1|1|1|1|1|1|1|1|1|1|1|1	0	1	0.65	0	1	0.65	0.000386976	0.998707	0.00897877	0.314288	0.000345053	0.999982	0.00801384	0.31402	qx024647,qx024648,qx024649	qx024652,qx024653	FALSE	FALSE	FALSE	FALSE	FALSE	FALSE	FALSE	FALSE	FALSE	FALSE
P35080	PFN2	nsp3	CoV33D	alpha	nsp3.2__A1708D,I2230T	full	nsp3_2_none_CoV33D	nsp3_2_3_A890D_I1412T_CoV33D	nsp3_2_3_A890D_I1412T_CoV33D-nsp3_2_none_CoV33D	-0.197743	0.271218	-0.729092	1	0.598939	0.882172		0.4	0	1	1	2	2	0|1|1	0.67	0|1|1|1|1|1|1|1|0|1|2|2|1|1|2|1|1	0|1	0.5	0|1|1|1|1|1|1|1|0|1|2|2|1|1|2|1|1	0	0.63	0.65	0	0.47	0.65	0.000538955	0.630929	0.00857005	0.200539	0.000372742	1.4427e-10	0.00594277	0.00407605	qx024648,qx024649	qx024653	FALSE	FALSE	FALSE	FALSE	FALSE	FALSE	FALSE	FALSE	FALSE	FALSE
P35232	PHB	nsp3	CoV33D	alpha	nsp3.2__A1708D,I2230T	full	nsp3_2_none_CoV33D	nsp3_2_3_A890D_I1412T_CoV33D	nsp3_2_3_A890D_I1412T_CoV33D-nsp3_2_none_CoV33D	0.450708	0.722986	0.623398	2	0.596642	0.882172		0.2	0	2	2	2	2	0|3|1	1.33	0|2|3|3|4|3|4|4|10|3|6|3|8|4|6|7|6	2|3	2.5	0|2|3|3|4|3|4|4|10|3|6|3|8|4|6|7|6	0	0.3	0.65	0	0.56	0.65	0.000554422	0.512379	0.00265928	0.159911	0.000963147	0.972348	0.00461069	0.303165	qx024648,qx024649	qx024652,qx024653	FALSE	FALSE	FALSE	FALSE	FALSE	FALSE	FALSE	FALSE	FALSE	FALSE
P35268	RPL22	nsp3	CoV33D	alpha	nsp3.2__A1708D,I2230T	full	nsp3_2_none_CoV33D	nsp3_2_3_A890D_I1412T_CoV33D	nsp3_2_3_A890D_I1412T_CoV33D-nsp3_2_none_CoV33D	0.0484475	0.127235	0.380771	3	0.728737	0.902454		0.0333333	0	2	2	3	3	7|6|6	6.33	4|6|5|3|5|6|5|6|5|7|10|7|6|8|7|7|7	7|8	7.5	4|6|5|3|5|6|5|6|5|7|10|7|6|8|7|7|7	0	1.04	0.61	0	1.23	0.61	0.00584399	0.992474	0.00512634	0.309757	0.00614419	0.997256	0.00538824	0.311414	qx024647,qx024648,qx024649	qx024652,qx024653	FALSE	FALSE	FALSE	FALSE	FALSE	FALSE	FALSE	FALSE	FALSE	FALSE
P35613	BSG	nsp3	CoV33D	alpha	nsp3.2__A1708D,I2230T	full	nsp3_2_none_CoV33D	nsp3_2_3_A890D_I1412T_CoV33D	nsp3_2_3_A890D_I1412T_CoV33D-nsp3_2_none_CoV33D	-10				0	0	oneConditionMissing					3	3	1|1|1	1	0|0|0|0|0|0|0|0|0|0|0|0|0|0|0|0|0	3|0	1.5	0|0|0|0|0|0|0|0|0|0|0|0|0|0|0|0|0	0	10	0.65	0.5	15	0.13	0.00030556	0.998707	0.00500783	0.311566	0.000410743	1.4427e-10	0.00672009	0.00460913	qx024647,qx024648,qx024649	qx024652	FALSE	FALSE	FALSE	TRUE	FALSE	FALSE	FALSE	FALSE	FALSE	FALSE
P35659	DEK	nsp3	CoV33D	alpha	nsp3.2__A1708D,I2230T	full	nsp3_2_none_CoV33D	nsp3_2_3_A890D_I1412T_CoV33D	nsp3_2_3_A890D_I1412T_CoV33D-nsp3_2_none_CoV33D	0.293545	0.274644	1.06882	3	0.363512	0.854046		0.166667	0	2	2	3	3	8|5|8	7	10|10|7|7|10|10|9|11|12|16|13|6|7|10|12|8|8	9|7	8	10|10|7|7|10|10|9|11|12|16|13|6|7|10|12|8|8	0	0.72	0.65	0	0.82	0.65	0.00220827	0.974417	0.00648661	0.305097	0.00223919	0.987784	0.00657683	0.309283	qx024647,qx024648,qx024649	qx024652,qx024653	FALSE	FALSE	FALSE	FALSE	FALSE	FALSE	FALSE	FALSE	FALSE	FALSE
P36542	ATP5F1C	nsp3	CoV33D	alpha	nsp3.2__A1708D,I2230T	full	nsp3_2_none_CoV33D	nsp3_2_3_A890D_I1412T_CoV33D	nsp3_2_3_A890D_I1412T_CoV33D-nsp3_2_none_CoV33D	0.237406	0.190067	1.24906	3	0.300227	0.854046		0.16	0	2	2	3	3	7|4|5	5.33	2|2|3|2|1|2|0|0|0|2|0|0|0|0|0|2|0	6|6	6	2|2|3|2|1|2|0|0|0|2|0|0|0|0|0|2|0	0.9	5.67	0.01	0.98	6.38	0	0.00213055	0.963096	0.00835507	0.302884	0.002112	0.999982	0.00828294	0.314215	qx024647,qx024648,qx024649	qx024652,qx024653	FALSE	TRUE	FALSE	FALSE	FALSE	FALSE	TRUE	FALSE	FALSE	FALSE
P36578	RPL4	nsp3	CoV33D	alpha	nsp3.2__A1708D,I2230T	full	nsp3_2_none_CoV33D	nsp3_2_3_A890D_I1412T_CoV33D	nsp3_2_3_A890D_I1412T_CoV33D-nsp3_2_none_CoV33D	-0.268955	0.142424	-1.8884	3	0.155399	0.754806		0.1	0	2	2	3	3	2|4|4	3.33	2|1|1|0|0|1|0|5|8|8|0|0|0|0|6|0|0	4|3	3.5	2|1|1|0|0|1|0|5|8|8|0|0|0|0|6|0|0	0.17	1.77	0.39	0.17	1.86	0.4	0.000904423	0.970938	0.00305905	0.301666	0.000860421	0.984188	0.00291065	0.305652	qx024647,qx024648,qx024649	qx024652,qx024653	FALSE	FALSE	FALSE	FALSE	FALSE	FALSE	FALSE	FALSE	FALSE	FALSE
P36969	GPX4	nsp3	CoV33D	alpha	nsp3.2__A1708D,I2230T	full	nsp3_2_none_CoV33D	nsp3_2_3_A890D_I1412T_CoV33D	nsp3_2_3_A890D_I1412T_CoV33D-nsp3_2_none_CoV33D	0.0952247	0.394903	0.241135	2	0.831918	0.946623		0.4	0	1	1	3	3	1|2|2	1.67	3|3|2|3|3|4|2|3|3|4|3|0|0|2|3|0|0	2|0	1	3|3|2|3|3|4|2|3|3|4|3|0|0|2|3|0|0	0	0.75	0.65	0	0.45	0.65	0.000980174	0.970938	0.00824335	0.30522	0.000535147	1.4427e-10	0.00451754	0.00310001	qx024647,qx024648,qx024649	qx024652	FALSE	FALSE	FALSE	FALSE	FALSE	FALSE	FALSE	FALSE	FALSE	FALSE
P37108	SRP14	nsp3	CoV33D	alpha	nsp3.2__A1708D,I2230T	full	nsp3_2_none_CoV33D	nsp3_2_3_A890D_I1412T_CoV33D	nsp3_2_3_A890D_I1412T_CoV33D-nsp3_2_none_CoV33D	-0.247289	0.326691	-0.756951	3	0.504102	0.854046		0	0	2	2	3	3	3|3|2	2.67	2|2|2|2|4|1|2|3|3|3|5|2|1|3|3|2|3	3|2	2.5	2|2|2|2|4|1|2|3|3|3|5|2|1|3|3|2|3	0	1.05	0.55	0	0.99	0.56	0.00231723	0.979915	0.0057279	0.306273	0.00193018	0.969521	0.00477572	0.302412	qx024647,qx024648,qx024649	qx024652,qx024653	FALSE	FALSE	FALSE	FALSE	FALSE	FALSE	FALSE	FALSE	FALSE	FALSE
P37802	TAGLN2	nsp3	CoV33D	alpha	nsp3.2__A1708D,I2230T	full	nsp3_2_none_CoV33D	nsp3_2_3_A890D_I1412T_CoV33D	nsp3_2_3_A890D_I1412T_CoV33D-nsp3_2_none_CoV33D	-0.00204574	0.129016	-0.0158565	3	0.988344	0.995416		0	0	2	2	3	3	1|2|1	1.33	2|2|2|2|2|3|2|1|1|1|0|0|0|0|3|0|1	1|1	1	2|2|2|2|2|3|2|1|1|1|0|0|0|0|3|0|1	0.03	1.03	0.49	0	0.77	0.65	0.000780478	0.954658	0.00878009	0.300564	0.000527115	0.999982	0.0059468	0.312604	qx024647,qx024648,qx024649	qx024652,qx024653	FALSE	FALSE	FALSE	FALSE	FALSE	FALSE	FALSE	FALSE	FALSE	FALSE
P38646	HSPA9	nsp3	CoV33D	alpha	nsp3.2__A1708D,I2230T	full	nsp3_2_none_CoV33D	nsp3_2_3_A890D_I1412T_CoV33D	nsp3_2_3_A890D_I1412T_CoV33D-nsp3_2_none_CoV33D	0.204376	0.155953	1.31049	3	0.28133	0.837419		0.105882	0	2	2	3	3	17|19|18	18	20|24|28|9|9|4|17|12|18|17|18|15|12|9|13|14|15	21|16	18.5	20|24|28|9|9|4|17|12|18|17|18|15|12|9|13|14|15	0	1.2	0.64	0	1.24	0.64	0.00311196	0.999727	0.00495039	0.311858	0.00285993	0.9858	0.0045513	0.307286	qx024647,qx024648,qx024649	qx024652,qx024653	FALSE	FALSE	FALSE	FALSE	FALSE	FALSE	FALSE	FALSE	FALSE	FALSE
P39019	RPS19	nsp3	CoV33D	alpha	nsp3.2__A1708D,I2230T	full	nsp3_2_none_CoV33D	nsp3_2_3_A890D_I1412T_CoV33D	nsp3_2_3_A890D_I1412T_CoV33D-nsp3_2_none_CoV33D	-0.0361361	0.177483	-0.203604	3	0.851692	0.955223		0.146667	0	2	2	3	3	15|12|15	14	15|15|13|12|13|11|14|12|9|14|6|4|5|7|8|10|8	11|14	12.5	15|15|13|12|13|11|14|12|9|14|6|4|5|7|8|10|8	0	1.35	0.62	0	1.21	0.63	0.0113903	0.991471	0.00755372	0.311145	0.00903729	0.990433	0.00600266	0.309747	qx024647,qx024648,qx024649	qx024652,qx024653	FALSE	FALSE	FALSE	FALSE	FALSE	FALSE	FALSE	FALSE	FALSE	FALSE
P40227	CCT6A	nsp3	CoV33D	alpha	nsp3.2__A1708D,I2230T	full	nsp3_2_none_CoV33D	nsp3_2_3_A890D_I1412T_CoV33D	nsp3_2_3_A890D_I1412T_CoV33D-nsp3_2_none_CoV33D	0.624063	0.071471	8.7317	3	0.00316256	0.590873		0.266667	0	2	2	3	3	3|2|3	2.67	2|1|3|2|2|2|0|0|0|1|0|0|0|0|1|0|0	8|8	8	2|1|3|2|2|2|0|0|0|1|0|0|0|0|1|0|0	0.53	3.24	0.12	1	9.71	0	0.000593687	0.979654	0.00397578	0.304982	0.00158035	0.999982	0.0105138	0.315741	qx024647,qx024648,qx024649	qx024652,qx024653	FALSE	TRUE	FALSE	TRUE	FALSE	FALSE	TRUE	TRUE	FALSE	FALSE
P40429	RPL13A	nsp3	CoV33D	alpha	nsp3.2__A1708D,I2230T	full	nsp3_2_none_CoV33D	nsp3_2_3_A890D_I1412T_CoV33D	nsp3_2_3_A890D_I1412T_CoV33D-nsp3_2_none_CoV33D	0.238495	0.328981	0.724952	2	0.543826	0.858986		0.2	0	2	2	2	2	0|0|1	0.33	0|0|0|0|0|0|0|2|1|1|0|0|0|0|2|0|0	1|0	0.5	0|0|0|0|0|0|0|2|1|1|0|0|0|0|2|0|0	0	0.94	0.65	0	1.42	0.65	0.000186104	9.10239e-11	0.00179521	0.00123175	0.000259665	1.4427e-10	0.00250303	0.0017174	qx024649	qx024652	FALSE	FALSE	FALSE	FALSE	FALSE	FALSE	FALSE	FALSE	FALSE	FALSE
P40616	ARL1	nsp3	CoV33D	alpha	nsp3.2__A1708D,I2230T	full	nsp3_2_none_CoV33D	nsp3_2_3_A890D_I1412T_CoV33D	nsp3_2_3_A890D_I1412T_CoV33D-nsp3_2_none_CoV33D	-0.252934	0.173663	-1.45646	2	0.282565	0.837419		0.3	0	2	2	2	2	1|1|3	1.67	0|0|0|0|0|0|0|0|0|0|0|0|0|0|0|0|0	3|2	2.5	0|0|0|0|0|0|0|0|0|0|0|0|0|0|0|0|0	0.33	16.67	0.2	0.98	25	0	0.0010674	0.877399	0.0129698	0.279601	0.0014503	0.969521	0.0175408	0.311159	qx024647,qx024648,qx024649	qx024652,qx024653	FALSE	TRUE	FALSE	FALSE	FALSE	FALSE	TRUE	FALSE	FALSE	FALSE
P41223	BUD31	nsp3	CoV33D	alpha	nsp3.2__A1708D,I2230T	full	nsp3_2_none_CoV33D	nsp3_2_3_A890D_I1412T_CoV33D	nsp3_2_3_A890D_I1412T_CoV33D-nsp3_2_none_CoV33D	0.511689	0.218441	2.34246	3	0.100996	0.700201		0.3	0	2	2	3	3	2|1|2	1.67	3|1|3|1|0|3|3|3|3|4|4|1|2|3|3|3|2	3|1	2	3|1|3|1|0|3|3|3|3|4|4|1|2|3|3|3|2	0	0.67	0.65	0	0.81	0.55	0.00137227	0.952962	0.00563713	0.29789	0.00146056	0.80828	0.00599762	0.253499	qx024647,qx024648,qx024649	qx024652,qx024653	FALSE	FALSE	FALSE	FALSE	FALSE	FALSE	FALSE	FALSE	FALSE	FALSE
P42167	TMPO	nsp3	CoV33D	alpha	nsp3.2__A1708D,I2230T	full	nsp3_2_none_CoV33D	nsp3_2_3_A890D_I1412T_CoV33D	nsp3_2_3_A890D_I1412T_CoV33D-nsp3_2_none_CoV33D	0.371222	0.181484	2.04548	2	0.177452	0.781749		0.3	0	1	1	3	3	1|2|2	1.67	0|0|1|1|0|0|0|0|0|0|0|0|0|0|0|0|0	2|1	1.5	0|0|1|1|0|0|0|0|0|0|0|0|0|0|0|0|0	0.64	14.17	0.1	0.48	12.75	0.15	0.000425318	0.970938	0.00867377	0.305512	0.000347154	0.916046	0.00709103	0.287491	qx024647,qx024648,qx024649	qx024652,qx024653	FALSE	FALSE	FALSE	FALSE	FALSE	FALSE	FALSE	FALSE	FALSE	FALSE
P42677	RPS27	nsp3	CoV33D	alpha	nsp3.2__A1708D,I2230T	full	nsp3_2_none_CoV33D	nsp3_2_3_A890D_I1412T_CoV33D	nsp3_2_3_A890D_I1412T_CoV33D-nsp3_2_none_CoV33D	0.373455	0.138508	2.69628	3	0.0740192	0.663961		0.04	0	2	2	3	3	5|5|5	5	2|1|2|1|2|1|4|5|3|5|2|2|4|4|4|2|2	5|4	4.5	2|1|2|1|2|1|4|5|3|5|2|2|4|4|4|2|2	0.04	1.85	0.47	0.03	1.66	0.49	0.00700242	0.998707	0.00849355	0.313995	0.00562257	0.990258	0.0068313	0.310241	qx024647,qx024648,qx024649	qx024652,qx024653	FALSE	FALSE	FALSE	FALSE	FALSE	FALSE	FALSE	FALSE	FALSE	FALSE
P42766	RPL35	nsp3	CoV33D	alpha	nsp3.2__A1708D,I2230T	full	nsp3_2_none_CoV33D	nsp3_2_3_A890D_I1412T_CoV33D	nsp3_2_3_A890D_I1412T_CoV33D-nsp3_2_none_CoV33D	0.220169	0.153	1.43901	3	0.245743	0.81861		0.133333	0	2	2	3	3	3|2|3	2.67	2|2|3|3|2|2|5|2|2|3|3|3|3|3|4|2|4	2|3	2.5	2|2|3|3|2|2|5|2|2|3|3|3|3|3|4|2|4	0	0.94	0.57	0	0.89	0.57	0.00256299	0.979654	0.00549975	0.306038	0.00212989	0.972348	0.00457463	0.303147	qx024647,qx024648,qx024649	qx024652,qx024653	FALSE	FALSE	FALSE	FALSE	FALSE	FALSE	FALSE	FALSE	FALSE	FALSE
P42771	CDKN2A	nsp3	CoV33D	alpha	nsp3.2__A1708D,I2230T	full	nsp3_2_none_CoV33D	nsp3_2_3_A890D_I1412T_CoV33D	nsp3_2_3_A890D_I1412T_CoV33D-nsp3_2_none_CoV33D	-0.0272663	0.20229	-0.134788	3	0.901314	0.975095		0	0	2	2	3	3	1|1|1	1	1|0|0|0|0|1|0|0|0|0|0|0|0|0|0|0|0	1|1	1	1|0|0|0|0|1|0|0|0|0|0|0|0|0|0|0|0	0	8.5	0.65	0	8.5	0.65	0.000754107	0.998707	0.0409008	0.336173	0.00067241	0.999982	0.0366321	0.33364	qx024647,qx024648,qx024649	qx024652,qx024653	FALSE	FALSE	FALSE	FALSE	FALSE	FALSE	FALSE	FALSE	FALSE	FALSE
P43487	RANBP1	nsp3	CoV33D	alpha	nsp3.2__A1708D,I2230T	full	nsp3_2_none_CoV33D	nsp3_2_3_A890D_I1412T_CoV33D	nsp3_2_3_A890D_I1412T_CoV33D-nsp3_2_none_CoV33D	-0.196383	0.372327	-0.527447	1	0.691008	0.902454		0.4	0	1	1	2	2	0|2|1	1	0|1|0|1|1|2|1|0|0|0|0|0|0|0|0|0|1	0|1	0.5	0|1|0|1|1|2|1|0|0|0|0|0|0|0|0|0|1	0.22	2.43	0.36	0	1.21	0.65	0.000562827	0.579768	0.0119442	0.187067	0.000259622	1.4427e-10	0.00554533	0.00380292	qx024648,qx024649	qx024653	FALSE	FALSE	FALSE	FALSE	FALSE	FALSE	FALSE	FALSE	FALSE	FALSE
P45880	VDAC2	nsp3	CoV33D	alpha	nsp3.2__A1708D,I2230T	full	nsp3_2_none_CoV33D	nsp3_2_3_A890D_I1412T_CoV33D	nsp3_2_3_A890D_I1412T_CoV33D-nsp3_2_none_CoV33D	0.00391929	0.197114	0.0198834	3	0.985385	0.995416		0.166667	0	2	2	3	3	4|6|8	6	2|1|1|0|1|0|0|0|0|0|0|0|0|0|0|0|0	6|10	8	2|1|1|0|1|0|0|0|0|0|0|0|0|0|0|0|0	1	20.4	0	1	27.2	0	0.00237084	0.974788	0.00525529	0.304368	0.00285072	0.956158	0.00631229	0.299348	qx024647,qx024648,qx024649	qx024652,qx024653	FALSE	TRUE	FALSE	FALSE	FALSE	FALSE	TRUE	FALSE	FALSE	FALSE
P46109	CRKL	nsp3	CoV33D	alpha	nsp3.2__A1708D,I2230T	full	nsp3_2_none_CoV33D	nsp3_2_3_A890D_I1412T_CoV33D	nsp3_2_3_A890D_I1412T_CoV33D-nsp3_2_none_CoV33D	-0.429175	0.100735	-4.26042	3	0.0237163	0.600668		0.2	0	2	2	3	3	8|7|4	6.33	8|8|12|10|12|7|18|15|15|18|16|12|15|12|18|14|14	7|6	6.5	8|8|12|10|12|7|18|15|15|18|16|12|15|12|18|14|14	0	0.48	0.65	0	0.49	0.65	0.00248295	0.955282	0.00411998	0.297572	0.00225112	0.995153	0.00373673	0.30961	qx024647,qx024648,qx024649	qx024652,qx024653	FALSE	FALSE	FALSE	FALSE	FALSE	FALSE	FALSE	FALSE	FALSE	FALSE
P46776	RPL27A	nsp3	CoV33D	alpha	nsp3.2__A1708D,I2230T	full	nsp3_2_none_CoV33D	nsp3_2_3_A890D_I1412T_CoV33D	nsp3_2_3_A890D_I1412T_CoV33D-nsp3_2_none_CoV33D	0.298456	0.191466	1.5588	1	0.363122	0.854046		0.4	0	2	2	1	1	2|0|0	0.67	1|1|1|0|1|1|0|3|3|2|2|2|2|1|2|1|1	1|2	1.5	1|1|1|0|1|1|0|3|3|2|2|2|2|1|2|1|1	0.02	0.47	0.5	0.03	1.06	0.49	0.000570095	9.10239e-11	0.00172231	0.00118406	0.00106135	0.920521	0.00320168	0.286209	qx024647	qx024652,qx024653	FALSE	FALSE	FALSE	FALSE	FALSE	FALSE	FALSE	FALSE	FALSE	FALSE
P46778	RPL21	nsp3	CoV33D	alpha	nsp3.2__A1708D,I2230T	full	nsp3_2_none_CoV33D	nsp3_2_3_A890D_I1412T_CoV33D	nsp3_2_3_A890D_I1412T_CoV33D-nsp3_2_none_CoV33D	0.166201	0.149479	1.11187	3	0.34728	0.854046		0.05	0	2	2	3	3	4|4|5	4.33	3|5|4|5|5|2|4|4|3|4|4|3|1|1|2|3|1	6|6	6	3|5|4|5|5|2|4|4|3|4|4|3|1|1|2|3|1	0	1.36	0.54	0.03	1.89	0.48	0.00317714	0.996141	0.00636843	0.311724	0.0039336	0.999982	0.00787279	0.313945	qx024647,qx024648,qx024649	qx024652,qx024653	FALSE	FALSE	FALSE	FALSE	FALSE	FALSE	FALSE	FALSE	FALSE	FALSE
P46779	RPL28	nsp3	CoV33D	alpha	nsp3.2__A1708D,I2230T	full	nsp3_2_none_CoV33D	nsp3_2_3_A890D_I1412T_CoV33D	nsp3_2_3_A890D_I1412T_CoV33D-nsp3_2_none_CoV33D	0.265837	0.0965554	2.7532	3	0.0705525	0.650947		0.2	0	2	2	3	3	1|1|2	1.33	0|0|1|0|1|1|1|2|2|2|2|2|1|2|3|1|2	3|2	2.5	0|0|1|0|1|1|1|2|2|2|2|2|1|2|3|1|2	0.02	0.99	0.5	0.15	1.85	0.4	0.00113445	0.954033	0.0032786	0.296602	0.00191609	0.969521	0.00552507	0.302925	qx024647,qx024648,qx024649	qx024652,qx024653	FALSE	FALSE	FALSE	FALSE	FALSE	FALSE	FALSE	FALSE	FALSE	FALSE
P46781	RPS9	nsp3	CoV33D	alpha	nsp3.2__A1708D,I2230T	full	nsp3_2_none_CoV33D	nsp3_2_3_A890D_I1412T_CoV33D	nsp3_2_3_A890D_I1412T_CoV33D-nsp3_2_none_CoV33D	0.00913043	0.153404	0.0595188	1	0.962154	0.995416		0.4	0	2	2	1	1	1|1|0	0.67	0|2|0|1|2|1|1|4|4|4|3|6|2|2|6|6|5	2|2	2	0|2|0|1|2|1|1|4|4|4|3|6|2|2|6|6|5	0	0.23	0.65	0	0.69	0.65	0.000411657	0.629476	0.000822356	0.194778	0.0010814	0.999982	0.0021574	0.31001	qx024647,qx024648	qx024652,qx024653	FALSE	FALSE	FALSE	FALSE	FALSE	FALSE	FALSE	FALSE	FALSE	FALSE
P46782	RPS5	nsp3	CoV33D	alpha	nsp3.2__A1708D,I2230T	full	nsp3_2_none_CoV33D	nsp3_2_3_A890D_I1412T_CoV33D	nsp3_2_3_A890D_I1412T_CoV33D-nsp3_2_none_CoV33D	-0.168648	0.142769	-1.18127	3	0.322614	0.854046		0.171429	0	2	2	3	3	15|14|11	13.33	14|15|12|14|16|13|6|7|2|10|4|3|3|2|3|4|2	11|13	12	14|15|12|14|16|13|6|7|2|10|4|3|3|2|3|4|2	0	1.74	0.58	0	1.57	0.6	0.0077246	0.986901	0.00743012	0.309628	0.00616776	0.995569	0.00594153	0.311273	qx024647,qx024648,qx024649	qx024652,qx024653	FALSE	FALSE	FALSE	FALSE	FALSE	FALSE	FALSE	FALSE	FALSE	FALSE
P46783	RPS10	nsp3	CoV33D	alpha	nsp3.2__A1708D,I2230T	full	nsp3_2_none_CoV33D	nsp3_2_3_A890D_I1412T_CoV33D	nsp3_2_3_A890D_I1412T_CoV33D-nsp3_2_none_CoV33D	0.0308298	0.17029	0.181043	3	0.867874	0.968928		0.2	0	2	2	3	3	5|6|6	5.67	5|6|6|7|4|3|5|4|2|7|3|1|1|4|2|3|4	5|7	6	5|6|6|7|4|3|5|4|2|7|3|1|1|4|2|3|4	0	1.44	0.56	0.01	1.52	0.54	0.00402216	0.999504	0.00485345	0.311728	0.0038112	0.98104	0.00460005	0.305856	qx024647,qx024648,qx024649	qx024652,qx024653	FALSE	FALSE	FALSE	FALSE	FALSE	FALSE	FALSE	FALSE	FALSE	FALSE
P46977	STT3A	nsp3	CoV33D	alpha	nsp3.2__A1708D,I2230T	full	nsp3_2_none_CoV33D	nsp3_2_3_A890D_I1412T_CoV33D	nsp3_2_3_A890D_I1412T_CoV33D-nsp3_2_none_CoV33D	0.338595	0.0556278	6.0868	2	0.0259453	0.600668		0.3	0	2	2	2	2	1|2|3	2	0|0|0|0|0|0|0|0|0|0|0|0|0|0|0|0|0	2|3	2.5	0|0|0|0|0|0|0|0|0|0|0|0|0|0|0|0|0	0.65	20	0.05	0.98	25	0	0.00032748	0.933284	0.00966003	0.29457	0.000371597	0.972348	0.0109471	0.307505	qx024647,qx024648,qx024649	qx024652,qx024653	FALSE	TRUE	FALSE	FALSE	FALSE	FALSE	TRUE	FALSE	FALSE	FALSE
P47813	EIF1AX	nsp3	CoV33D	alpha	nsp3.2__A1708D,I2230T	full	nsp3_2_none_CoV33D	nsp3_2_3_A890D_I1412T_CoV33D	nsp3_2_3_A890D_I1412T_CoV33D-nsp3_2_none_CoV33D	0.364407	0.454409	0.801936	3	0.481233	0.854046		0.177778	0	2	2	3	3	2|3|1	2	2|3|3|2|2|2|1|2|2|1|2|1|2|1|1|0|0	2|2	2	2|3|3|2|2|2|1|2|2|1|2|1|2|1|1|0|0	0.05	1.26	0.47	0.03	1.26	0.49	0.00163317	0.922673	0.00720018	0.289618	0.00145689	0.999982	0.00642799	0.312939	qx024647,qx024648,qx024649	qx024652,qx024653	FALSE	FALSE	FALSE	FALSE	FALSE	FALSE	FALSE	FALSE	FALSE	FALSE
P47914	RPL29	nsp3	CoV33D	alpha	nsp3.2__A1708D,I2230T	full	nsp3_2_none_CoV33D	nsp3_2_3_A890D_I1412T_CoV33D	nsp3_2_3_A890D_I1412T_CoV33D-nsp3_2_none_CoV33D	0.0100851	0.0688544	0.14647	1	0.907413	0.977367		0.4	0	1	1	2	2	0|1|1	0.67	1|1|1|0|0|1|1|1|1|1|1|0|0|1|1|0|1	1|0	0.5	1|1|1|0|0|1|1|1|1|1|1|0|0|1|1|0|1	0	0.94	0.65	0	0.71	0.65	0.000474551	0.630929	0.00364702	0.197163	0.000331522	1.4427e-10	0.00255062	0.00175045	qx024648,qx024649	qx024652	FALSE	FALSE	FALSE	FALSE	FALSE	FALSE	FALSE	FALSE	FALSE	FALSE
P48047	ATP5PO	nsp3	CoV33D	alpha	nsp3.2__A1708D,I2230T	full	nsp3_2_none_CoV33D	nsp3_2_3_A890D_I1412T_CoV33D	nsp3_2_3_A890D_I1412T_CoV33D-nsp3_2_none_CoV33D	-0.0574977	0.148677	-0.386728	3	0.724758	0.902454		0.16	0	2	2	3	3	3|6|6	5	8|4|5|5|5|3|1|0|1|1|1|0|0|0|1|1|1	8|6	7	8|4|5|5|5|3|1|0|1|1|1|0|0|0|1|1|1	0.29	2.3	0.32	0.59	3.22	0.11	0.00271964	0.970938	0.00915622	0.305856	0.00344976	0.984188	0.0115859	0.311614	qx024647,qx024648,qx024649	qx024652,qx024653	FALSE	FALSE	FALSE	FALSE	FALSE	FALSE	FALSE	FALSE	FALSE	FALSE
P48509	CD151	nsp3	CoV33D	alpha	nsp3.2__A1708D,I2230T	full	nsp3_2_none_CoV33D	nsp3_2_3_A890D_I1412T_CoV33D	nsp3_2_3_A890D_I1412T_CoV33D-nsp3_2_none_CoV33D	2.32511	0.238634	9.74344	2	0.01037	0.590873		0.2	0	2	2	2	2	1|2|2	1.67	0|0|0|0|0|0|0|0|0|0|0|0|0|0|0|0|0	4|3	3.5	0|0|0|0|0|0|0|0|0|0|0|0|0|0|0|0|0	0.64	16.67	0.07	1	35	0	0.000763219	0.970938	1	0.985078	0.00145217	0.984188	1	0.98917	qx024647,qx024648,qx024649	qx024652,qx024653	FALSE	TRUE	TRUE	TRUE	TRUE	TRUE	TRUE	TRUE	TRUE	TRUE
P48643	CCT5	nsp3	CoV33D	alpha	nsp3.2__A1708D,I2230T	full	nsp3_2_none_CoV33D	nsp3_2_3_A890D_I1412T_CoV33D	nsp3_2_3_A890D_I1412T_CoV33D-nsp3_2_none_CoV33D	0.944155	0.299197	3.15563	3	0.0510431	0.60067		0.15	0	2	2	3	3	4|6|3	4.33	3|3|4|3|2|0|0|1|0|0|1|0|0|1|0|0|0	8|12	10	3|3|4|3|2|0|0|1|0|0|1|0|0|1|0|0|0	0.69	4.09	0.03	0.99	9.44	0	0.000939247	0.965826	0.00546759	0.30174	0.00193698	0.972348	0.0112105	0.307695	qx024647,qx024648,qx024649	qx024652,qx024653	FALSE	TRUE	FALSE	FALSE	FALSE	FALSE	TRUE	FALSE	FALSE	FALSE
P48730	CSNK1D	nsp3	CoV33D	alpha	nsp3.2__A1708D,I2230T	full	nsp3_2_none_CoV33D	nsp3_2_3_A890D_I1412T_CoV33D	nsp3_2_3_A890D_I1412T_CoV33D-nsp3_2_none_CoV33D	-0.117714	0.0984224	-1.19601	3	0.317604	0.854046		0.2	0	2	2	3	3	1|3|1	1.67	1|2|5|1|3|2|2|3|3|2|1|0|0|1|0|1|2	3|3	3	1|2|5|1|3|2|2|3|3|2|1|0|0|1|0|1|2	0.03	0.98	0.49	0.08	1.76	0.45	0.000465035	0.878366	0.0148057	0.281154	0.000758284	0.999982	0.0239187	0.324925	qx024647,qx024648,qx024649	qx024652,qx024653	FALSE	FALSE	FALSE	FALSE	FALSE	FALSE	FALSE	FALSE	FALSE	FALSE
P49368	CCT3	nsp3	CoV33D	alpha	nsp3.2__A1708D,I2230T	full	nsp3_2_none_CoV33D	nsp3_2_3_A890D_I1412T_CoV33D	nsp3_2_3_A890D_I1412T_CoV33D-nsp3_2_none_CoV33D	0.668953	0.194064	3.44707	3	0.041024	0.60067		0.2	0	2	2	3	3	3|5|2	3.33	4|2|2|1|1|2|0|0|1|0|2|0|0|0|1|0|0	7|9	8	4|2|2|1|1|2|0|0|1|0|2|0|0|0|1|0|0	0.57	3.54	0.11	0.99	8.5	0	0.000716499	0.941773	0.00280658	0.292493	0.00153879	0.98958	0.00600819	0.309443	qx024647,qx024648,qx024649	qx024652,qx024653	FALSE	TRUE	FALSE	TRUE	FALSE	FALSE	TRUE	TRUE	FALSE	FALSE
P49411	TUFM	nsp3	CoV33D	alpha	nsp3.2__A1708D,I2230T	full	nsp3_2_none_CoV33D	nsp3_2_3_A890D_I1412T_CoV33D	nsp3_2_3_A890D_I1412T_CoV33D-nsp3_2_none_CoV33D	0.2209	0.0906697	2.43632	3	0.0928049	0.700201		0.188889	0	2	2	3	3	20|17|20	19	12|15|19|8|7|7|3|0|0|0|0|0|0|0|2|4|1	22|23	22.5	12|15|19|8|7|7|3|0|0|0|0|0|0|0|2|4|1	0.85	4.14	0.01	0.93	4.9	0.01	0.00495529	0.994292	0.0113497	0.314579	0.00522101	0.999787	0.0119511	0.316688	qx024647,qx024648,qx024649	qx024652,qx024653	FALSE	TRUE	FALSE	FALSE	FALSE	FALSE	TRUE	FALSE	FALSE	FALSE
P49458	SRP9	nsp3	CoV33D	alpha	nsp3.2__A1708D,I2230T	full	nsp3_2_none_CoV33D	nsp3_2_3_A890D_I1412T_CoV33D	nsp3_2_3_A890D_I1412T_CoV33D-nsp3_2_none_CoV33D	-0.263443	0.106928	-2.46375	3	0.0905651	0.700201		0.1	0	2	2	3	3	4|4|4	4	2|2|4|3|3|2|1|2|4|5|4|2|3|3|4|1|1	3|4	3.5	2|2|4|3|3|2|1|2|4|5|4|2|3|3|4|1|1	0.01	1.48	0.52	0.01	1.29	0.53	0.00547166	0.998707	0.00916796	0.314448	0.00426595	0.986234	0.00716222	0.309218	qx024647,qx024648,qx024649	qx024652,qx024653	FALSE	FALSE	FALSE	FALSE	FALSE	FALSE	FALSE	FALSE	FALSE	FALSE
P49674	CSNK1E	nsp3	CoV33D	alpha	nsp3.2__A1708D,I2230T	full	nsp3_2_none_CoV33D	nsp3_2_3_A890D_I1412T_CoV33D	nsp3_2_3_A890D_I1412T_CoV33D-nsp3_2_none_CoV33D	0.102367	0.131761	0.776917	3	0.493842	0.854046		0	0	2	2	3	3	2|2|2	2	2|2|3|2|1|2|1|3|0|3|1|2|1|1|2|2|1	2|2	2	2|2|3|2|1|2|1|3|0|3|1|2|1|1|2|2|1	0.02	1.17	0.5	0.02	1.17	0.5	0.00056558	0.998707	0.010929	0.315626	0.000504308	0.999982	0.00975653	0.315216	qx024647,qx024648,qx024649	qx024652,qx024653	FALSE	FALSE	FALSE	FALSE	FALSE	FALSE	FALSE	FALSE	FALSE	FALSE
P49755	TMED10	nsp3	CoV33D	alpha	nsp3.2__A1708D,I2230T	full	nsp3_2_none_CoV33D	nsp3_2_3_A890D_I1412T_CoV33D	nsp3_2_3_A890D_I1412T_CoV33D-nsp3_2_none_CoV33D	-0.0983893	0.229426	-0.428851	3	0.696962	0.902454		0.266667	0	2	2	3	3	2|3|3	2.67	1|0|0|0|0|0|0|0|0|0|0|0|0|0|0|0|0	2|1	1.5	1|0|0|0|0|0|0|0|0|0|0|0|0|0|0|0|0	0.99	26.67	0	0.48	15	0.14	0.00141888	0.991898	0.0136469	0.315394	0.000719671	0.916046	0.00696874	0.287409	qx024647,qx024648,qx024649	qx024652,qx024653	FALSE	TRUE	FALSE	FALSE	FALSE	FALSE	TRUE	FALSE	FALSE	FALSE
P50402	EMD	nsp3	CoV33D	alpha	nsp3.2__A1708D,I2230T	full	nsp3_2_none_CoV33D	nsp3_2_3_A890D_I1412T_CoV33D	nsp3_2_3_A890D_I1412T_CoV33D-nsp3_2_none_CoV33D	0.532672	0.193185	2.75732	3	0.07031	0.650947		0.15	0	2	2	3	3	1|4|4	3	0|0|0|0|0|0|1|0|2|2|0|0|0|0|1|0|0	6|6	6	0|0|0|0|0|0|1|0|2|2|0|0|0|0|1|0|0	0.65	8.5	0.07	1	17	0	0.00135434	0.892295	0.00919214	0.281609	0.00247786	0.999982	0.0166904	0.319981	qx024647,qx024648,qx024649	qx024652,qx024653	FALSE	TRUE	FALSE	FALSE	FALSE	FALSE	TRUE	FALSE	FALSE	FALSE
P50914	RPL14	nsp3	CoV33D	alpha	nsp3.2__A1708D,I2230T	full	nsp3_2_none_CoV33D	nsp3_2_3_A890D_I1412T_CoV33D	nsp3_2_3_A890D_I1412T_CoV33D-nsp3_2_none_CoV33D	0.364681	0.541291	0.673724	2	0.569916	0.8802		0.2	0	2	2	2	2	2|1|0	1	2|0|0|0|0|0|3|5|4|1|0|0|1|0|3|0|1	3|1	2	2|0|0|0|0|0|3|5|4|1|0|0|1|0|3|0|1	0.06	0.85	0.46	0.2	1.7	0.37	0.000567668	0.562568	0.00333362	0.175858	0.000978233	0.80828	0.00573084	0.253313	qx024647,qx024648	qx024652,qx024653	FALSE	FALSE	FALSE	FALSE	FALSE	FALSE	FALSE	FALSE	FALSE	FALSE
P50990	CCT8	nsp3	CoV33D	alpha	nsp3.2__A1708D,I2230T	full	nsp3_2_none_CoV33D	nsp3_2_3_A890D_I1412T_CoV33D	nsp3_2_3_A890D_I1412T_CoV33D-nsp3_2_none_CoV33D	0.831762	0.243495	3.41593	3	0.0419677	0.60067		0.28	0	2	2	3	3	3|3|4	3.33	1|0|5|1|1|2|1|0|0|0|0|1|0|0|0|0|1	9|8	8.5	1|0|5|1|1|2|1|0|0|0|0|1|0|0|0|0|1	0.71	4.36	0.03	0.99	11.12	0	0.000712958	0.993396	0.00327829	0.308744	0.00162752	0.997058	0.00745223	0.312741	qx024647,qx024648,qx024649	qx024652,qx024653	FALSE	TRUE	FALSE	TRUE	FALSE	FALSE	TRUE	TRUE	FALSE	FALSE
P50991	CCT4	nsp3	CoV33D	alpha	nsp3.2__A1708D,I2230T	full	nsp3_2_none_CoV33D	nsp3_2_3_A890D_I1412T_CoV33D	nsp3_2_3_A890D_I1412T_CoV33D-nsp3_2_none_CoV33D	0.530811	0.168904	3.14267	3	0.0515567	0.60067		0.166667	0	2	2	3	3	5|4|8	5.67	6|2|6|4|3|4|0|0|1|2|5|0|1|2|0|1|1	13|7	10	6|2|6|4|3|4|0|0|1|2|5|0|1|2|0|1|1	0.34	2.54	0.19	0.8	4.47	0.02	0.00123166	0.964062	0.006495	0.301902	0.00194906	0.932009	0.0102394	0.294583	qx024647,qx024648,qx024649	qx024652,qx024653	FALSE	TRUE	FALSE	FALSE	FALSE	FALSE	TRUE	FALSE	FALSE	FALSE
P51571	SSR4	nsp3	CoV33D	alpha	nsp3.2__A1708D,I2230T	full	nsp3_2_none_CoV33D	nsp3_2_3_A890D_I1412T_CoV33D	nsp3_2_3_A890D_I1412T_CoV33D-nsp3_2_none_CoV33D	-0.0319739	0.0826673	-0.386778	3	0.724724	0.902454		0.1	0	2	2	3	3	3|2|2	2.33	1|0|0|0|0|0|1|1|1|1|0|1|1|1|1|1|0	3|3	3	1|0|0|0|0|0|1|1|1|1|0|1|1|1|1|1|0	0.61	3.97	0.1	0.79	5.1	0.02	0.00160386	0.970566	0.00573223	0.303388	0.00181901	0.999982	0.00649615	0.312988	qx024647,qx024648,qx024649	qx024652,qx024653	FALSE	TRUE	FALSE	FALSE	FALSE	FALSE	TRUE	FALSE	FALSE	FALSE
P51572	BCAP31	nsp3	CoV33D	alpha	nsp3.2__A1708D,I2230T	full	nsp3_2_none_CoV33D	nsp3_2_3_A890D_I1412T_CoV33D	nsp3_2_3_A890D_I1412T_CoV33D-nsp3_2_none_CoV33D	-0.594542	0.132849	-4.47532	3	0.0207954	0.600668		0.0916667	0	2	2	3	3	28|21|28	25.67	1|0|0|0|0|0|0|0|0|0|0|0|0|0|0|0|0	21|21	21	1|0|0|0|0|0|0|0|0|0|0|0|0|0|0|0|0	1	256.67	0	1	210	0	0.012318	0.987832	0.252078	0.477651	0.00895453	0.999982	0.196793	0.443481	qx024647,qx024648,qx024649	qx024652,qx024653	FALSE	TRUE	FALSE	TRUE	FALSE	FALSE	TRUE	TRUE	FALSE	FALSE
P51991	HNRNPA3	nsp3	CoV33D	alpha	nsp3.2__A1708D,I2230T	full	nsp3_2_none_CoV33D	nsp3_2_3_A890D_I1412T_CoV33D	nsp3_2_3_A890D_I1412T_CoV33D-nsp3_2_none_CoV33D	-0.268663	0.553052	-0.485783	2	0.675131	0.902454		0.2	0	1	1	3	3	2|3|1	2	5|1|2|2|4|1|1|9|10|6|0|0|0|0|4|1|0	1|0	0.5	5|1|2|2|4|1|1|9|10|6|0|0|0|0|4|1|0	0	0.74	0.56	0	0.18	0.65	0.000622161	0.922673	0.00358408	0.287133	0.00013945	1.4427e-10	0.000805569	0.000553057	qx024647,qx024648,qx024649	qx024652	FALSE	FALSE	FALSE	FALSE	FALSE	FALSE	FALSE	FALSE	FALSE	FALSE
P52272	HNRNPM	nsp3	CoV33D	alpha	nsp3.2__A1708D,I2230T	full	nsp3_2_none_CoV33D	nsp3_2_3_A890D_I1412T_CoV33D	nsp3_2_3_A890D_I1412T_CoV33D-nsp3_2_none_CoV33D	0.128521	0.296827	0.43298	3	0.69427	0.902454		0.225	0	2	2	3	3	4|11|8	7.67	7|5|1|5|7|7|7|16|12|8|2|1|3|2|12|4|3	10|11	10.5	7|5|1|5|7|7|7|16|12|8|2|1|3|2|12|4|3	0	1.28	0.58	0	1.75	0.57	0.00121288	0.944973	0.00355119	0.293994	0.00150842	0.998691	0.00441268	0.31116	qx024647,qx024648,qx024649	qx024652,qx024653	FALSE	FALSE	FALSE	FALSE	FALSE	FALSE	FALSE	FALSE	FALSE	FALSE
P52597	HNRNPF	nsp3	CoV33D	alpha	nsp3.2__A1708D,I2230T	full	nsp3_2_none_CoV33D	nsp3_2_3_A890D_I1412T_CoV33D	nsp3_2_3_A890D_I1412T_CoV33D-nsp3_2_none_CoV33D	0.0867251	0.188778	0.459403	3	0.677189	0.902454		0.1	0	2	2	3	3	6|3|3	4	3|3|2|2|4|2|4|6|3|12|2|1|0|1|5|1|4	4|5	4.5	3|3|2|2|4|2|4|6|3|12|2|1|0|1|5|1|4	0.01	1.24	0.52	0.01	1.39	0.54	0.00115538	0.927369	0.00458823	0.289273	0.00113679	0.991859	0.00451474	0.30912	qx024647,qx024648,qx024649	qx024652,qx024653	FALSE	FALSE	FALSE	FALSE	FALSE	FALSE	FALSE	FALSE	FALSE	FALSE
P52907	CAPZA1	nsp3	CoV33D	alpha	nsp3.2__A1708D,I2230T	full	nsp3_2_none_CoV33D	nsp3_2_3_A890D_I1412T_CoV33D	nsp3_2_3_A890D_I1412T_CoV33D-nsp3_2_none_CoV33D	-0.199308	0.197655	-1.00837	2	0.419443	0.854046		0.2	0	1	1	3	3	0|1|1	0.67	2|2|1|0|1|1|1|0|0|1|0|1|0|1|3|1|1				0	0.71	0.65				0.000263824	0.630929	0.00291948	0.196663					qx024648,qx024649		FALSE	FALSE	FALSE	FALSE	FALSE	FALSE	FALSE	FALSE	FALSE	FALSE
P52926	HMGA2	nsp3	CoV33D	alpha	nsp3.2__A1708D,I2230T	full	nsp3_2_none_CoV33D	nsp3_2_3_A890D_I1412T_CoV33D	nsp3_2_3_A890D_I1412T_CoV33D-nsp3_2_none_CoV33D	-0.21397	0.826265	-0.25896	1	0.838684	0.949344		0.4	0	2	2	1	1	0|1|0	0.33	0|1|0|0|1|1|0|0|0|1|1|1|1|1|2|0|0	2|2	2	0|1|0|0|1|1|0|0|0|1|1|1|1|1|2|0|0	0	0.57	0.65	0.52	3.4	0.12	0.000345638	9.10239e-11	0.00506711	0.00347561	0.0019247	0.999982	0.027578	0.327441	qx024648	qx024652,qx024653	FALSE	FALSE	FALSE	FALSE	FALSE	FALSE	FALSE	FALSE	FALSE	FALSE
P53007	SLC25A1	nsp3	CoV33D	alpha	nsp3.2__A1708D,I2230T	full	nsp3_2_none_CoV33D	nsp3_2_3_A890D_I1412T_CoV33D	nsp3_2_3_A890D_I1412T_CoV33D-nsp3_2_none_CoV33D	-0.0199335	0.0567131	-0.351478	3	0.748466	0.902454		0.233333	0	2	2	3	3	5|4|7	5.33	4|3|2|1|2|1|0|0|0|0|0|0|0|0|0|0|0	6|7	6.5	4|3|2|1|2|1|0|0|0|0|0|0|0|0|0|0|0	0.89	6.97	0.01	0.96	8.5	0.01	0.00201314	0.977023	0.0109325	0.308947	0.00219151	0.996266	0.0118896	0.315541	qx024647,qx024648,qx024649	qx024652,qx024653	FALSE	TRUE	FALSE	FALSE	FALSE	FALSE	TRUE	FALSE	FALSE	FALSE
P53618	COPB1	nsp3	CoV33D	alpha	nsp3.2__A1708D,I2230T	full	nsp3_2_none_CoV33D	nsp3_2_3_A890D_I1412T_CoV33D	nsp3_2_3_A890D_I1412T_CoV33D-nsp3_2_none_CoV33D	-0.944806	0.935723	-1.00971	1	0.496925	0.854046		0.4	0	1	1	2	2	0|3|2	1.67	1|1|0|0|0|0|0|0|1|1|0|0|0|2|0|0|0	5|3	4	1|1|0|0|0|0|0|0|1|1|0|0|0|2|0|0|0	0.57	4.72	0.11	0.98	11.33	0	0.000197882	0.612847	0.00226168	0.190633	0.000440831	0.95268	0.0050245	0.297377	qx024648,qx024649	qx024652,qx024653	FALSE	TRUE	FALSE	FALSE	FALSE	FALSE	TRUE	FALSE	FALSE	FALSE
P53985	SLC16A1	nsp3	CoV33D	alpha	nsp3.2__A1708D,I2230T	full	nsp3_2_none_CoV33D	nsp3_2_3_A890D_I1412T_CoV33D	nsp3_2_3_A890D_I1412T_CoV33D-nsp3_2_none_CoV33D	-0.0374411	0.179674	-0.208384	3	0.848275	0.955223		0.1	0	2	2	3	3	3|5|7	5	0|0|0|0|0|0|0|0|0|0|0|0|0|0|0|0|0	5|5	5	0|0|0|0|0|0|0|0|0|0|0|0|0|0|0|0|0	1	50	0	1	50	0	0.00115878	0.960829	0.0160095	0.307426	0.00104896	0.999982	0.0145143	0.31848	qx024647,qx024648,qx024649	qx024652,qx024653	FALSE	TRUE	FALSE	FALSE	FALSE	FALSE	TRUE	FALSE	FALSE	FALSE
P53999	SUB1	nsp3	CoV33D	alpha	nsp3.2__A1708D,I2230T	full	nsp3_2_none_CoV33D	nsp3_2_3_A890D_I1412T_CoV33D	nsp3_2_3_A890D_I1412T_CoV33D-nsp3_2_none_CoV33D	0.328348	0.20002	1.64158	3	0.199217	0.80581		0.0888889	0	2	2	3	3	7|7|8	7.33	7|7|9|12|9|6|12|13|15|15|13|11|12|10|13|11|11	6|9	7.5	7|7|9|12|9|6|12|13|15|15|13|11|12|10|13|11|11	0	0.67	0.65	0	0.69	0.65	0.00678161	0.998428	0.00440877	0.311108	0.00618841	0.972348	0.00402468	0.302794	qx024647,qx024648,qx024649	qx024652,qx024653	FALSE	FALSE	FALSE	FALSE	FALSE	FALSE	FALSE	FALSE	FALSE	FALSE
P55209	NAP1L1	nsp3	CoV33D	alpha	nsp3.2__A1708D,I2230T	full	nsp3_2_none_CoV33D	nsp3_2_3_A890D_I1412T_CoV33D	nsp3_2_3_A890D_I1412T_CoV33D-nsp3_2_none_CoV33D	-0.171132	0.213673	-0.800906	1	0.570095	0.8802		0.4	0	1	1	2	2	0|1|1	0.67	0|0|0|0|0|0|0|0|0|3|0|0|0|0|0|0|0	0|1	0.5	0|0|0|0|0|0|0|0|0|3|0|0|0|0|0|0|0	0	3.78	0.65	0	2.83	0.65	0.000192976	0.630929	0.0067415	0.199283	0.000133463	1.4427e-10	0.00467216	0.00320361	qx024648,qx024649	qx024653	FALSE	FALSE	FALSE	FALSE	FALSE	FALSE	FALSE	FALSE	FALSE	FALSE
P55769	SNU13	nsp3	CoV33D	alpha	nsp3.2__A1708D,I2230T	full	nsp3_2_none_CoV33D	nsp3_2_3_A890D_I1412T_CoV33D	nsp3_2_3_A890D_I1412T_CoV33D-nsp3_2_none_CoV33D	-0.095266	0.119521	-0.797067	3	0.483666	0.854046		0	0	2	2	3	3	4|3|3	3.33	3|4|5|6|5|5|3|2|2|2|2|2|1|2|4|2|1	3|4	3.5	3|4|5|6|5|5|3|2|2|2|2|2|1|2|4|2|1	0	1.11	0.57	0	1.17	0.56	0.00308679	0.982682	0.00805241	0.308725	0.00286619	0.986234	0.00748124	0.309428	qx024647,qx024648,qx024649	qx024652,qx024653	FALSE	FALSE	FALSE	FALSE	FALSE	FALSE	FALSE	FALSE	FALSE	FALSE
P56134	ATP5MF	nsp3	CoV33D	alpha	nsp3.2__A1708D,I2230T	full	nsp3_2_none_CoV33D	nsp3_2_3_A890D_I1412T_CoV33D	nsp3_2_3_A890D_I1412T_CoV33D-nsp3_2_none_CoV33D	0.468881	0.304236	1.54118	3	0.220929	0.80581		0	0	2	2	3	3	1|1|1	1	0|1|0|0|0|0|0|0|0|0|0|0|0|0|0|0|0	1|1	1	0|1|0|0|0|0|0|0|0|0|0|0|0|0|0|0|0	0	10	0.65	0	10	0.65	0.0012515	0.998707	0.00610635	0.312324	0.00111591	0.999982	0.00544842	0.312266	qx024647,qx024648,qx024649	qx024652,qx024653	FALSE	FALSE	FALSE	FALSE	FALSE	FALSE	FALSE	FALSE	FALSE	FALSE
P56270	MAZ	nsp3	CoV33D	alpha	nsp3.2__A1708D,I2230T	full	nsp3_2_none_CoV33D	nsp3_2_3_A890D_I1412T_CoV33D	nsp3_2_3_A890D_I1412T_CoV33D-nsp3_2_none_CoV33D	-0.221144	0.0994516	-2.22363	3	0.112661	0.706194		0.2	0	2	2	3	3	13|11|13	12.33	16|13|17|14|13|7|8|5|8|6|7|4|2|5|10|1|3	9|14	11.5	16|13|17|14|13|7|8|5|8|6|7|4|2|5|10|1|3	0	1.51	0.61	0	1.41	0.6	0.00304818	0.994102	0.011671	0.314729	0.00252617	0.967149	0.0096917	0.305053	qx024647,qx024648,qx024649	qx024652,qx024653	FALSE	FALSE	FALSE	FALSE	FALSE	FALSE	FALSE	FALSE	FALSE	FALSE
P57088	TMEM33	nsp3	CoV33D	alpha	nsp3.2__A1708D,I2230T	full	nsp3_2_none_CoV33D	nsp3_2_3_A890D_I1412T_CoV33D	nsp3_2_3_A890D_I1412T_CoV33D-nsp3_2_none_CoV33D	0.309101	0.132909	2.32566	3	0.102553	0.700201		0.25	0	2	2	3	3	3|4|3	3.33	1|1|1|1|0|1|0|0|0|0|0|0|0|0|0|0|0	4|3	3.5	1|1|1|1|0|1|0|0|0|0|0|0|0|0|0|0|0	0.96	11.33	0.01	0.97	11.9	0.01	0.00158136	0.993641	0.00819118	0.312193	0.00148745	0.984188	0.00770847	0.308944	qx024647,qx024648,qx024649	qx024652,qx024653	FALSE	TRUE	FALSE	FALSE	FALSE	FALSE	TRUE	FALSE	FALSE	FALSE
P58546	MTPN	nsp3	CoV33D	alpha	nsp3.2__A1708D,I2230T	full	nsp3_2_none_CoV33D	nsp3_2_3_A890D_I1412T_CoV33D	nsp3_2_3_A890D_I1412T_CoV33D-nsp3_2_none_CoV33D	-0.390305	0.323227	-1.20753	3	0.313746	0.854046		0.3	0	2	2	3	3	3|3|2	2.67	5|6|8|5|6|4|3|1|3|2|1|0|1|0|1|1|2	2|3	2.5	5|6|8|5|6|4|3|1|3|2|1|0|1|0|1|1|2	0	0.93	0.57	0	0.87	0.57	0.0026707	0.979915	0.0123265	0.310799	0.00222013	0.972348	0.0102683	0.307051	qx024647,qx024648,qx024649	qx024652,qx024653	FALSE	FALSE	FALSE	FALSE	FALSE	FALSE	FALSE	FALSE	FALSE	FALSE
P60059	SEC61G	nsp3	CoV33D	alpha	nsp3.2__A1708D,I2230T	full	nsp3_2_none_CoV33D	nsp3_2_3_A890D_I1412T_CoV33D	nsp3_2_3_A890D_I1412T_CoV33D-nsp3_2_none_CoV33D	-0.25332	0.315559	-0.802766	3	0.480819	0.854046		0	0	2	2	3	3	2|1|2	1.67	0|0|0|0|0|0|0|0|0|0|0|0|0|0|0|0|0	1|1	1	0|0|0|0|0|0|0|0|0|0|0|0|0|0|0|0|0	0.64	16.67	0.07	0	10	0.65	0.00290598	0.952962	0.0744727	0.345086	0.00154259	0.999982	0.0409637	0.336615	qx024647,qx024648,qx024649	qx024652,qx024653	FALSE	FALSE	FALSE	FALSE	FALSE	FALSE	FALSE	FALSE	FALSE	FALSE
P60468	SEC61B	nsp3	CoV33D	alpha	nsp3.2__A1708D,I2230T	full	nsp3_2_none_CoV33D	nsp3_2_3_A890D_I1412T_CoV33D	nsp3_2_3_A890D_I1412T_CoV33D-nsp3_2_none_CoV33D	-0.0445949	0.0913155	-0.488361	3	0.658764	0.902454		0.266667	0	2	2	3	3	3|2|3	2.67	2|2|2|2|2|2|1|1|2|1|0|0|0|0|0|0|1	2|1	1.5	2|2|2|2|2|2|1|1|2|1|0|0|0|0|0|0|1	0.36	2.52	0.18	0.09	1.42	0.44	0.00328383	0.979654	0.00939402	0.308712	0.00164175	0.916046	0.00471871	0.285872	qx024647,qx024648,qx024649	qx024652,qx024653	FALSE	FALSE	FALSE	FALSE	FALSE	FALSE	FALSE	FALSE	FALSE	FALSE
P60604	UBE2G2	nsp3	CoV33D	alpha	nsp3.2__A1708D,I2230T	full	nsp3_2_none_CoV33D	nsp3_2_3_A890D_I1412T_CoV33D	nsp3_2_3_A890D_I1412T_CoV33D-nsp3_2_none_CoV33D	0.0366035	0.22992	0.159201	1	0.899493	0.975095		0.4	0	2	2	1	1	0|0|2	0.67	0|0|0|0|0|0|0|0|0|0|0|0|0|0|0|0|0	1|1	1	0|0|0|0|0|0|0|0|0|0|0|0|0|0|0|0|0	0.32	6.67	0.23	0	10	0.65	0.000457929	9.10239e-11	0.0122757	0.00841783	0.000635733	0.999982	0.0169612	0.320155	qx024649	qx024652,qx024653	FALSE	FALSE	FALSE	FALSE	FALSE	FALSE	FALSE	FALSE	FALSE	FALSE
P60709	ACTB	nsp3	CoV33D	alpha	nsp3.2__A1708D,I2230T	full	nsp3_2_none_CoV33D	nsp3_2_3_A890D_I1412T_CoV33D	nsp3_2_3_A890D_I1412T_CoV33D-nsp3_2_none_CoV33D	-0.0846943	0.315002	-0.268869	3	0.805461	0.933342		0	0	2	2	3	3	1|1|2	1.33	1|0|0|0|0|1|1|1|1|1|1|1|0|1|2|0|0	1|2	1.5	1|0|0|0|0|1|1|1|1|1|1|1|0|1|2|0|0	0.16	2.06	0.4	0.23	2.32	0.35	0.000414453	0.954033	0.0106333	0.30164	0.00041888	0.920521	0.0107456	0.291377	qx024647,qx024648,qx024649	qx024652,qx024653	FALSE	FALSE	FALSE	FALSE	FALSE	FALSE	FALSE	FALSE	FALSE	FALSE
P60866	RPS20	nsp3	CoV33D	alpha	nsp3.2__A1708D,I2230T	full	nsp3_2_none_CoV33D	nsp3_2_3_A890D_I1412T_CoV33D	nsp3_2_3_A890D_I1412T_CoV33D-nsp3_2_none_CoV33D	0.064165	0.116205	0.552171	3	0.619304	0.895779		0.05	0	2	2	3	3	9|8|8	8.33	10|10|11|8|9|7|7|6|8|9|6|5|4|6|6|6|7	9|8	8.5	10|10|11|8|9|7|7|6|8|9|6|5|4|6|6|6|7	0	1.13	0.62	0	1.16	0.62	0.00826313	0.994425	0.00604409	0.311003	0.00749479	0.997058	0.00548517	0.311427	qx024647,qx024648,qx024649	qx024652,qx024653	FALSE	FALSE	FALSE	FALSE	FALSE	FALSE	FALSE	FALSE	FALSE	FALSE
P60891	PRPS1	nsp3	CoV33D	alpha	nsp3.2__A1708D,I2230T	full	nsp3_2_none_CoV33D	nsp3_2_3_A890D_I1412T_CoV33D	nsp3_2_3_A890D_I1412T_CoV33D-nsp3_2_none_CoV33D	-0.0703528	0.215669	-0.326208	3	0.765698	0.911014		0.0666667	0	2	2	3	3	2|2|2	2	1|0|0|1|1|0|0|0|0|0|0|0|0|0|0|0|0	1|2	1.5	1|0|0|1|1|0|0|0|0|0|0|0|0|0|0|0|0	0.91	11.33	0.01	0.46	8.5	0.15	0.000739879	0.998707	0.0143182	0.317951	0.000493962	0.920521	0.0096049	0.290595	qx024647,qx024648,qx024649	qx024652,qx024653	FALSE	TRUE	FALSE	FALSE	FALSE	FALSE	TRUE	FALSE	FALSE	FALSE
P60981	DSTN	nsp3	CoV33D	alpha	nsp3.2__A1708D,I2230T	full	nsp3_2_none_CoV33D	nsp3_2_3_A890D_I1412T_CoV33D	nsp3_2_3_A890D_I1412T_CoV33D-nsp3_2_none_CoV33D	-10				0	0	oneConditionMissing					3	3	2|2|2	2	6|3|3|3|5|4|1|1|2|2|2|2|0|1|1|0|0				0	0.94	0.65				0.00142595	0.998707	0.0106676	0.315452					qx024647,qx024648,qx024649		FALSE	FALSE	FALSE	TRUE	FALSE	FALSE	FALSE	FALSE	FALSE	FALSE
P61081	UBE2M	nsp3	CoV33D	alpha	nsp3.2__A1708D,I2230T	full	nsp3_2_none_CoV33D	nsp3_2_3_A890D_I1412T_CoV33D	nsp3_2_3_A890D_I1412T_CoV33D-nsp3_2_none_CoV33D	-0.0296788	0.158029	-0.187806	3	0.863014	0.965707		0.3	0	2	2	3	3	2|1|2	1.67	4|1|2|3|3|3|0|0|0|0|0|0|0|0|0|0|0	3|1	2	4|1|2|3|3|3|0|0|0|0|0|0|0|0|0|0|0	0.21	1.77	0.37	0.28	2.12	0.33	0.00107982	0.952962	0.0420976	0.322882	0.00114929	0.80828	0.0446849	0.280017	qx024647,qx024648,qx024649	qx024652,qx024653	FALSE	FALSE	FALSE	FALSE	FALSE	FALSE	FALSE	FALSE	FALSE	FALSE
P61221	ABCE1	nsp3	CoV33D	alpha	nsp3.2__A1708D,I2230T	full	nsp3_2_none_CoV33D	nsp3_2_3_A890D_I1412T_CoV33D	nsp3_2_3_A890D_I1412T_CoV33D-nsp3_2_none_CoV33D	-0.516204	0.134841	-3.82824	1	0.162661	0.754806		0.4	0	1	1	2	2	1|2|1	1.33	1|2|1|1|1|1|1|0|0|0|0|1|1|0|0|0|1	3|1	2	1|2|1|1|1|1|1|0|0|0|0|1|1|0|0|0|1	0.16	2.06	0.4	0.37	3.09	0.18	0.000259291	0.954658	0.0393531	0.321519	0.000351119	0.80828	0.0525575	0.285409	qx024647,qx024648,qx024649	qx024652,qx024653	FALSE	FALSE	FALSE	FALSE	FALSE	FALSE	FALSE	FALSE	FALSE	FALSE
P61247	RPS3A	nsp3	CoV33D	alpha	nsp3.2__A1708D,I2230T	full	nsp3_2_none_CoV33D	nsp3_2_3_A890D_I1412T_CoV33D	nsp3_2_3_A890D_I1412T_CoV33D-nsp3_2_none_CoV33D	0.0455718	0.178335	0.255541	3	0.814824	0.937527		0.242857	0	2	2	3	3	14|12|13	13	11|6|11|13|9|11|9|15|15|16|15|10|6|8|12|7|7	12|17	14.5	11|6|11|13|9|11|9|15|15|16|15|10|6|8|12|7|7	0	1.22	0.63	0	1.36	0.62	0.00581001	0.994167	0.00746846	0.311885	0.00575633	0.97966	0.00739998	0.307362	qx024647,qx024648,qx024649	qx024652,qx024653	FALSE	FALSE	FALSE	FALSE	FALSE	FALSE	FALSE	FALSE	FALSE	FALSE
P61353	RPL27	nsp3	CoV33D	alpha	nsp3.2__A1708D,I2230T	full	nsp3_2_none_CoV33D	nsp3_2_3_A890D_I1412T_CoV33D	nsp3_2_3_A890D_I1412T_CoV33D-nsp3_2_none_CoV33D	0.356954	0.353615	1.00944	3	0.387117	0.854046		0.2	0	2	2	3	3	1|5|6	4	3|4|3|3|4|3|0|3|0|1|0|0|1|0|1|0|1	4|5	4.5	3|4|3|3|4|3|0|3|0|1|0|0|1|0|1|0|1	0.47	2.52	0.15	0.47	2.83	0.15	0.00336202	0.849318	0.00840988	0.267825	0.00346888	0.991859	0.00867487	0.311986	qx024647,qx024648,qx024649	qx024652,qx024653	FALSE	FALSE	FALSE	FALSE	FALSE	FALSE	FALSE	FALSE	FALSE	FALSE
P61513	RPL37A	nsp3	CoV33D	alpha	nsp3.2__A1708D,I2230T	full	nsp3_2_none_CoV33D	nsp3_2_3_A890D_I1412T_CoV33D	nsp3_2_3_A890D_I1412T_CoV33D-nsp3_2_none_CoV33D	0.124359	0.264788	0.469655	3	0.67063	0.902454		0.1	0	2	2	3	3	5|7|6	6	7|8|8|6|4|4|3|5|4|3|5|2|3|3|3|2|2	5|6	5.5	7|8|8|6|4|4|3|5|4|3|5|2|3|3|3|2|2	0	1.42	0.56	0	1.3	0.58	0.00762317	0.995971	0.0083022	0.313024	0.00626809	0.994669	0.0068365	0.311609	qx024647,qx024648,qx024649	qx024652,qx024653	FALSE	FALSE	FALSE	FALSE	FALSE	FALSE	FALSE	FALSE	FALSE	FALSE
P61619	SEC61A1	nsp3	CoV33D	alpha	nsp3.2__A1708D,I2230T	full	nsp3_2_none_CoV33D	nsp3_2_3_A890D_I1412T_CoV33D	nsp3_2_3_A890D_I1412T_CoV33D-nsp3_2_none_CoV33D	-0.137406	0.180424	-0.761571	3	0.501712	0.854046		0.0666667	0	2	2	3	3	3|3|3	3	0|1|1|1|0|1|0|0|0|0|0|0|0|0|0|0|0	3|4	3.5	0|1|1|1|0|1|0|0|0|0|0|0|0|0|0|0|0	0.96	12.75	0.01	0.98	14.88	0	0.000741433	0.998707	0.0100986	0.315058	0.000770739	0.986234	0.0104936	0.311481	qx024647,qx024648,qx024649	qx024652,qx024653	FALSE	TRUE	FALSE	FALSE	FALSE	FALSE	TRUE	FALSE	FALSE	FALSE
P61978	HNRNPK	nsp3	CoV33D	alpha	nsp3.2__A1708D,I2230T	full	nsp3_2_none_CoV33D	nsp3_2_3_A890D_I1412T_CoV33D	nsp3_2_3_A890D_I1412T_CoV33D-nsp3_2_none_CoV33D	-0.140235	0.140083	-1.00108	3	0.390554	0.854046		0.1	0	2	2	3	3	11|9|12	10.67	8|10|12|11|12|14|13|14|12|15|11|5|7|6|11|4|4	10|12	11	8|10|12|11|12|14|13|14|12|15|11|5|7|6|11|4|4	0	1.07	0.63	0	1.11	0.63	0.00271377	0.9914	0.00740302	0.310968	0.00249099	0.994669	0.00679941	0.311561	qx024647,qx024648,qx024649	qx024652,qx024653	FALSE	FALSE	FALSE	FALSE	FALSE	FALSE	FALSE	FALSE	FALSE	FALSE
P62070	RRAS2	nsp3	CoV33D	alpha	nsp3.2__A1708D,I2230T	full	nsp3_2_none_CoV33D	nsp3_2_3_A890D_I1412T_CoV33D	nsp3_2_3_A890D_I1412T_CoV33D-nsp3_2_none_CoV33D	0.52119	0.614424	0.848259	2	0.485624	0.854046		0.2	0	2	2	2	2	1|1|1	1	0|0|0|0|0|0|0|0|0|0|0|0|0|0|0|0|0	1|1	1	0|0|0|0|0|0|0|0|0|0|0|0|0|0|0|0|0	0	10	0.65	0	10	0.65	0.00057667	0.998707	0.156405	0.415352	0.000514196	0.999982	0.141864	0.405777	qx024647,qx024648,qx024649	qx024652,qx024653	FALSE	FALSE	FALSE	FALSE	FALSE	FALSE	FALSE	FALSE	FALSE	FALSE
P62081	RPS7	nsp3	CoV33D	alpha	nsp3.2__A1708D,I2230T	full	nsp3_2_none_CoV33D	nsp3_2_3_A890D_I1412T_CoV33D	nsp3_2_3_A890D_I1412T_CoV33D-nsp3_2_none_CoV33D	0.0912144	0.218573	0.417319	3	0.704511	0.902454		0.138462	0	2	2	3	3	12|10|14	12	9|11|13|9|8|8|11|19|12|15|19|11|9|14|12|12|11	12|15	13.5	9|11|13|9|8|8|11|19|12|15|19|11|9|14|12|12|11	0	1	0.64	0	1.13	0.64	0.00727782	0.990432	0.00549029	0.309385	0.00729538	0.991859	0.00550346	0.309834	qx024647,qx024648,qx024649	qx024652,qx024653	FALSE	FALSE	FALSE	FALSE	FALSE	FALSE	FALSE	FALSE	FALSE	FALSE
P62241	RPS8	nsp3	CoV33D	alpha	nsp3.2__A1708D,I2230T	full	nsp3_2_none_CoV33D	nsp3_2_3_A890D_I1412T_CoV33D	nsp3_2_3_A890D_I1412T_CoV33D-nsp3_2_none_CoV33D	0.285336	0.323799	0.881214	2	0.471154	0.854046		0.2	0	1	1	3	3	3|2|4	3	3|0|1|0|2|0|2|5|4|6|3|2|1|0|6|1|3	3|3	3	3|0|1|0|2|0|2|5|4|6|3|2|1|0|6|1|3	0.02	1.31	0.5	0.01	1.31	0.51	0.00169724	0.965399	0.00424956	0.300778	0.00151292	0.999982	0.00378981	0.311131	qx024647,qx024648,qx024649	qx024652,qx024653	FALSE	FALSE	FALSE	FALSE	FALSE	FALSE	FALSE	FALSE	FALSE	FALSE
P62244	RPS15A	nsp3	CoV33D	alpha	nsp3.2__A1708D,I2230T	full	nsp3_2_none_CoV33D	nsp3_2_3_A890D_I1412T_CoV33D	nsp3_2_3_A890D_I1412T_CoV33D-nsp3_2_none_CoV33D	-0.227274	0.110799	-2.05124	3	0.132607	0.745358		0	0	2	2	3	3	6|3|3	4	5|3|4|3|1|1|2|2|4|4|3|3|1|1|3|1|3	3|4	3.5	5|3|4|3|1|1|2|2|4|4|3|3|1|1|3|1|3	0.07	1.55	0.45	0.01	1.35	0.52	0.00368833	0.927369	0.00595799	0.290227	0.00282209	0.986234	0.00456509	0.307429	qx024647,qx024648,qx024649	qx024652,qx024653	FALSE	FALSE	FALSE	FALSE	FALSE	FALSE	FALSE	FALSE	FALSE	FALSE
P62249	RPS16	nsp3	CoV33D	alpha	nsp3.2__A1708D,I2230T	full	nsp3_2_none_CoV33D	nsp3_2_3_A890D_I1412T_CoV33D	nsp3_2_3_A890D_I1412T_CoV33D-nsp3_2_none_CoV33D	-0.00478986	0.244282	-0.0196079	3	0.985587	0.995416		0.171429	0	2	2	3	3	14|13|12	13	13|11|11|12|11|10|12|8|10|11|7|6|4|6|10|8|6	12|11	11.5	13|11|11|12|11|10|12|8|10|11|7|6|4|6|10|8|6	0	1.42	0.62	0	1.25	0.63	0.010505	0.994224	0.00699195	0.311604	0.00826416	0.998302	0.00550868	0.311832	qx024647,qx024648,qx024649	qx024652,qx024653	FALSE	FALSE	FALSE	FALSE	FALSE	FALSE	FALSE	FALSE	FALSE	FALSE
P62258	YWHAE	nsp3	CoV33D	alpha	nsp3.2__A1708D,I2230T	full	nsp3_2_none_CoV33D	nsp3_2_3_A890D_I1412T_CoV33D	nsp3_2_3_A890D_I1412T_CoV33D-nsp3_2_none_CoV33D	-0.566199	0.370842	-1.52679	2	0.266363	0.829626		0.2	0	1	1	3	3	1|1|1	1	3|0|0|0|0|0|0|1|1|1|0|0|0|0|2|0|0	1|0	0.5	3|0|0|0|0|0|0|1|1|1|0|0|0|0|2|0|0	0	2.12	0.65	0	1.06	0.65	0.000461336	0.998707	0.00593406	0.312202	0.000206714	1.4427e-10	0.00266765	0.00182993	qx024647,qx024648,qx024649	qx024652	FALSE	FALSE	FALSE	FALSE	FALSE	FALSE	FALSE	FALSE	FALSE	FALSE
P62263	RPS14	nsp3	CoV33D	alpha	nsp3.2__A1708D,I2230T	full	nsp3_2_none_CoV33D	nsp3_2_3_A890D_I1412T_CoV33D	nsp3_2_3_A890D_I1412T_CoV33D-nsp3_2_none_CoV33D	0.227698	0.159497	1.4276	3	0.2487	0.81861		0.171429	0	2	2	3	3	6|5|8	6.33	9|10|8|7|6|6|4|7|6|9|7|3|3|5|7|6|6	11|7	9	9|10|8|7|6|6|4|7|6|9|7|3|3|5|7|6|6	0	0.99	0.61	0	1.4	0.59	0.00492535	0.983581	0.00479715	0.306782	0.00625907	0.962503	0.00608825	0.301172	qx024647,qx024648,qx024649	qx024652,qx024653	FALSE	FALSE	FALSE	FALSE	FALSE	FALSE	FALSE	FALSE	FALSE	FALSE
P62266	RPS23	nsp3	CoV33D	alpha	nsp3.2__A1708D,I2230T	full	nsp3_2_none_CoV33D	nsp3_2_3_A890D_I1412T_CoV33D	nsp3_2_3_A890D_I1412T_CoV33D-nsp3_2_none_CoV33D	0.0100324	0.155102	0.0646827	3	0.952496	0.995416		0.12	0	2	2	3	3	5|5|4	4.67	7|7|4|6|5|7|9|7|7|8|5|7|6|8|9|6|7	6|5	5.5	7|7|4|6|5|7|9|7|7|8|5|7|6|8|9|6|7	0	0.69	0.65	0	0.81	0.65	0.00384912	0.991629	0.00427769	0.308903	0.00403631	0.993356	0.00448478	0.309578	qx024647,qx024648,qx024649	qx024652,qx024653	FALSE	FALSE	FALSE	FALSE	FALSE	FALSE	FALSE	FALSE	FALSE	FALSE
P62269	RPS18	nsp3	CoV33D	alpha	nsp3.2__A1708D,I2230T	full	nsp3_2_none_CoV33D	nsp3_2_3_A890D_I1412T_CoV33D	nsp3_2_3_A890D_I1412T_CoV33D-nsp3_2_none_CoV33D	0.0644183	0.174642	0.368859	3	0.736727	0.902454		0.0857143	0	2	2	3	3	14|11|16	13.67	16|15|14|14|16|15|8|6|8|6|4|8|4|6|9|7|8	13|15	14	16|15|14|14|16|15|8|6|8|6|4|8|4|6|9|7|8	0	1.42	0.61	0	1.45	0.62	0.0105888	0.987638	0.00821614	0.310411	0.009658	0.996816	0.00749929	0.312746	qx024647,qx024648,qx024649	qx024652,qx024653	FALSE	FALSE	FALSE	FALSE	FALSE	FALSE	FALSE	FALSE	FALSE	FALSE
P62273	RPS29	nsp3	CoV33D	alpha	nsp3.2__A1708D,I2230T	full	nsp3_2_none_CoV33D	nsp3_2_3_A890D_I1412T_CoV33D	nsp3_2_3_A890D_I1412T_CoV33D-nsp3_2_none_CoV33D	0.147639	0.0320461	4.60706	3	0.0192326	0.600668		0.12	0	2	2	3	3	5|5|5	5	5|6|2|5|4|3|5|3|5|4|2|1|1|5|4|1|1	4|4	4	5|6|2|5|4|3|5|3|5|4|2|1|1|5|4|1|1	0	1.49	0.54	0	1.19	0.57	0.0105036	0.998707	0.00912314	0.314448	0.00749257	0.999982	0.00652488	0.313042	qx024647,qx024648,qx024649	qx024652,qx024653	FALSE	FALSE	FALSE	FALSE	FALSE	FALSE	FALSE	FALSE	FALSE	FALSE
P62277	RPS13	nsp3	CoV33D	alpha	nsp3.2__A1708D,I2230T	full	nsp3_2_none_CoV33D	nsp3_2_3_A890D_I1412T_CoV33D	nsp3_2_3_A890D_I1412T_CoV33D-nsp3_2_none_CoV33D	0.180169	0.20866	0.863454	3	0.451396	0.854046		0	0	2	2	3	3	5|5|5	5	5|6|5|6|4|5|5|5|5|7|5|5|4|6|7|2|5	5|5	5	5|6|5|6|4|5|5|5|5|7|5|5|4|6|7|2|5	0	0.98	0.65	0	0.98	0.65	0.00389539	0.998707	0.00616181	0.312378	0.00347338	0.999982	0.00549793	0.312314	qx024647,qx024648,qx024649	qx024652,qx024653	FALSE	FALSE	FALSE	FALSE	FALSE	FALSE	FALSE	FALSE	FALSE	FALSE
P62280	RPS11	nsp3	CoV33D	alpha	nsp3.2__A1708D,I2230T	full	nsp3_2_none_CoV33D	nsp3_2_3_A890D_I1412T_CoV33D	nsp3_2_3_A890D_I1412T_CoV33D-nsp3_2_none_CoV33D	0.0447652	0.1174	0.381305	3	0.728379	0.902454		0.155556	0	2	2	3	3	8|9|8	8.33	7|8|10|9|9|9|8|11|10|9|8|9|6|9|8|2|4	8|10	9	7|8|10|9|9|9|8|11|10|9|8|9|6|9|8|2|4	0	1.04	0.63	0	1.12	0.62	0.00619494	0.998747	0.00545592	0.311921	0.00597174	0.991859	0.00526039	0.30966	qx024647,qx024648,qx024649	qx024652,qx024653	FALSE	FALSE	FALSE	FALSE	FALSE	FALSE	FALSE	FALSE	FALSE	FALSE
P62424	RPL7A	nsp3	CoV33D	alpha	nsp3.2__A1708D,I2230T	full	nsp3_2_none_CoV33D	nsp3_2_3_A890D_I1412T_CoV33D	nsp3_2_3_A890D_I1412T_CoV33D-nsp3_2_none_CoV33D	-0.123159	0.33305	-0.369791	2	0.747024	0.902454		0.2	0	2	2	2	2	1|1|1	1	2|0|0|0|0|0|0|7|4|5|0|0|0|0|4|0|0	1|2	1.5	2|0|0|0|0|0|0|7|4|5|0|0|0|0|4|0|0	0	0.77	0.65	0.08	1.16	0.45	0.000442258	0.998707	0.00144125	0.309122	0.000590526	0.920521	0.00192351	0.28533	qx024647,qx024648,qx024649	qx024652,qx024653	FALSE	FALSE	FALSE	FALSE	FALSE	FALSE	FALSE	FALSE	FALSE	FALSE
P62633	CNBP	nsp3	CoV33D	alpha	nsp3.2__A1708D,I2230T	full	nsp3_2_none_CoV33D	nsp3_2_3_A890D_I1412T_CoV33D	nsp3_2_3_A890D_I1412T_CoV33D-nsp3_2_none_CoV33D	-0.128979	0.158043	-0.816104	3	0.474215	0.854046		0.114286	0	2	2	3	3	13|14|14	13.67	15|13|14|12|15|13|12|7|15|12|8|7|6|8|10|0|0	17|12	14.5	15|13|14|12|15|13|12|7|15|12|8|7|6|8|10|0|0	0	1.39	0.62	0	1.48	0.61	0.00906657	0.999855	0.00910663	0.314782	0.00860063	0.977205	0.00864268	0.307473	qx024647,qx024648,qx024649	qx024652,qx024653	FALSE	FALSE	FALSE	FALSE	FALSE	FALSE	FALSE	FALSE	FALSE	FALSE
P62701	RPS4X	nsp3	CoV33D	alpha	nsp3.2__A1708D,I2230T	full	nsp3_2_none_CoV33D	nsp3_2_3_A890D_I1412T_CoV33D	nsp3_2_3_A890D_I1412T_CoV33D-nsp3_2_none_CoV33D	0.0582596	0.0493598	1.18031	3	0.322942	0.854046		0.0714286	0	2	2	3	3	8|6|8	7.33	9|8|8|6|7|8|9|11|11|11|14|7|10|13|12|5|7	11|9	10	9|8|8|6|7|8|9|11|11|11|14|7|10|13|12|5|7	0	0.8	0.65	0	1.09	0.63	0.00329193	0.987832	0.0045526	0.307916	0.00399045	0.992035	0.0055133	0.309876	qx024647,qx024648,qx024649	qx024652,qx024653	FALSE	FALSE	FALSE	FALSE	FALSE	FALSE	FALSE	FALSE	FALSE	FALSE
P62750	RPL23A	nsp3	CoV33D	alpha	nsp3.2__A1708D,I2230T	full	nsp3_2_none_CoV33D	nsp3_2_3_A890D_I1412T_CoV33D	nsp3_2_3_A890D_I1412T_CoV33D-nsp3_2_none_CoV33D	-0.0951503	0.069138	-1.37624	3	0.262484	0.828095		0.2	0	2	2	3	3	6|5|4	5	5|5|5|6|6|8|9|7|11|12|13|6|5|10|14|7|6	5|6	5.5	5|5|5|6|6|8|9|7|11|12|13|6|5|10|14|7|6	0	0.63	0.65	0	0.69	0.65	0.00379879	0.979523	0.00515504	0.305769	0.00369656	0.994669	0.00501701	0.310346	qx024647,qx024648,qx024649	qx024652,qx024653	FALSE	FALSE	FALSE	FALSE	FALSE	FALSE	FALSE	FALSE	FALSE	FALSE
P62753	RPS6	nsp3	CoV33D	alpha	nsp3.2__A1708D,I2230T	full	nsp3_2_none_CoV33D	nsp3_2_3_A890D_I1412T_CoV33D	nsp3_2_3_A890D_I1412T_CoV33D-nsp3_2_none_CoV33D	-0.355563	0.112264	-3.1672	1	0.194698	0.80581		0.4	0	2	2	1	1	1|2|1	1.33	1|1|2|0|2|2|4|5|4|6|4|2|3|1|3|2|2	4|5	4.5	1|1|2|0|2|2|4|5|4|6|4|2|3|1|3|2|2	0	0.52	0.65	0.04	1.74	0.48	0.000623756	0.954658	0.00201491	0.295926	0.00189465	0.991859	0.00609524	0.310208	qx024647,qx024648,qx024649	qx024652,qx024653	FALSE	FALSE	FALSE	FALSE	FALSE	FALSE	FALSE	FALSE	FALSE	FALSE
P62805	H4C9	nsp3	CoV33D	alpha	nsp3.2__A1708D,I2230T	full	nsp3_2_none_CoV33D	nsp3_2_3_A890D_I1412T_CoV33D	nsp3_2_3_A890D_I1412T_CoV33D-nsp3_2_none_CoV33D	0.227526	0.276354	0.823313	3	0.470677	0.854046		0.05	0	2	2	3	3	4|4|4	4	7|4|2|1|2|3|7|16|17|11|1|3|6|0|12|1|2	5|4	4.5	7|4|2|1|2|3|7|16|17|11|1|3|6|0|12|1|2	0	0.72	0.65	0	0.81	0.65	0.00456857	0.998707	0.00361391	0.310636	0.0045854	0.990258	0.00362717	0.308038	qx024647,qx024648,qx024649	qx024652,qx024653	FALSE	FALSE	FALSE	FALSE	FALSE	FALSE	FALSE	FALSE	FALSE	FALSE
P62826	RAN	nsp3	CoV33D	alpha	nsp3.2__A1708D,I2230T	full	nsp3_2_none_CoV33D	nsp3_2_3_A890D_I1412T_CoV33D	nsp3_2_3_A890D_I1412T_CoV33D-nsp3_2_none_CoV33D	0.0516574	0.0439894	1.17431	3	0.325003	0.854046		0.0666667	0	2	2	3	3	4|5|4	4.33	4|4|5|3|4|2|1|5|4|5|2|1|1|1|4|3|3	3|5	4	4|4|5|3|4|2|1|5|4|5|2|1|1|1|4|3|3	0.01	1.42	0.54	0.01	1.31	0.54	0.00235295	0.996328	0.00784867	0.312791	0.00194007	0.956158	0.00648037	0.299457	qx024647,qx024648,qx024649	qx024652,qx024653	FALSE	FALSE	FALSE	FALSE	FALSE	FALSE	FALSE	FALSE	FALSE	FALSE
P62829	RPL23	nsp3	CoV33D	alpha	nsp3.2__A1708D,I2230T	full	nsp3_2_none_CoV33D	nsp3_2_3_A890D_I1412T_CoV33D	nsp3_2_3_A890D_I1412T_CoV33D-nsp3_2_none_CoV33D	-0.0945002	0.133507	-0.707829	3	0.530088	0.855488		0.125	0	2	2	3	3	6|4|5	5	4|7|9|7|8|6|8|10|10|6|11|5|6|11|10|6|6	6|7	6.5	4|7|9|7|8|6|8|10|10|6|11|5|6|11|10|6|6	0	0.65	0.65	0	0.85	0.65	0.00423369	0.97939	0.00356162	0.304638	0.00486828	0.996266	0.0040933	0.310213	qx024647,qx024648,qx024649	qx024652,qx024653	FALSE	FALSE	FALSE	FALSE	FALSE	FALSE	FALSE	FALSE	FALSE	FALSE
P62841	RPS15	nsp3	CoV33D	alpha	nsp3.2__A1708D,I2230T	full	nsp3_2_none_CoV33D	nsp3_2_3_A890D_I1412T_CoV33D	nsp3_2_3_A890D_I1412T_CoV33D-nsp3_2_none_CoV33D	-0.0833085	0.471956	-0.176518	3	0.871131	0.970349		0	0	2	2	3	3	4|4|3	3.67	5|5|4|4|2|1|4|3|4|2|4|2|1|2|2|1|4	3|3	3	5|5|4|4|2|1|4|3|4|2|4|2|1|2|2|1|4	0	1.25	0.55	0	1.02	0.57	0.00298471	0.988029	0.00533056	0.308509	0.00217026	0.999982	0.00388163	0.311198	qx024647,qx024648,qx024649	qx024652,qx024653	FALSE	FALSE	FALSE	FALSE	FALSE	FALSE	FALSE	FALSE	FALSE	FALSE
P62847	RPS24	nsp3	CoV33D	alpha	nsp3.2__A1708D,I2230T	full	nsp3_2_none_CoV33D	nsp3_2_3_A890D_I1412T_CoV33D	nsp3_2_3_A890D_I1412T_CoV33D-nsp3_2_none_CoV33D	0.164219	0.175471	0.935874	3	0.418377	0.854046		0.16	0	2	2	3	3	4|5|7	5.33	4|6|6|4|7|5|7|8|8|10|8|6|7|6|7|6|7	7|7	7	4|6|6|4|7|5|7|8|8|10|8|6|7|6|7|6|7	0	0.81	0.62	0	1.06	0.62	0.00467349	0.982482	0.00618966	0.307396	0.00552084	0.999982	0.00730371	0.313564	qx024647,qx024648,qx024649	qx024652,qx024653	FALSE	FALSE	FALSE	FALSE	FALSE	FALSE	FALSE	FALSE	FALSE	FALSE
P62851	RPS25	nsp3	CoV33D	alpha	nsp3.2__A1708D,I2230T	full	nsp3_2_none_CoV33D	nsp3_2_3_A890D_I1412T_CoV33D	nsp3_2_3_A890D_I1412T_CoV33D-nsp3_2_none_CoV33D	0.0661805	0.107087	0.618008	3	0.580316	0.88063		0.0857143	0	2	2	3	3	9|9|6	8	7|7|4|5|8|8|9|2|8|8|5|6|2|5|6|7|5	9|8	8.5	7|7|4|5|8|8|9|2|8|8|5|6|2|5|6|7|5	0	1.33	0.59	0	1.42	0.59	0.00756343	0.979915	0.00606853	0.306538	0.00713504	0.997058	0.00572678	0.311591	qx024647,qx024648,qx024649	qx024652,qx024653	FALSE	FALSE	FALSE	FALSE	FALSE	FALSE	FALSE	FALSE	FALSE	FALSE
P62854	RPS26	nsp3	CoV33D	alpha	nsp3.2__A1708D,I2230T	full	nsp3_2_none_CoV33D	nsp3_2_3_A890D_I1412T_CoV33D	nsp3_2_3_A890D_I1412T_CoV33D-nsp3_2_none_CoV33D	0.455646	0.246817	1.84608	3	0.162054	0.754806		0.2	0	2	2	3	3	1|1|1	1	0|0|1|1|1|0|1|2|1|2|2|0|0|2|1|1|3	1|1	1	0|0|1|1|1|0|1|2|1|2|2|0|0|2|1|1|3	0	0.94	0.65	0	0.94	0.65	0.00102296	0.998707	0.00576734	0.312091	0.000912139	0.999982	0.00514574	0.312057	qx024647,qx024648,qx024649	qx024652,qx024653	FALSE	FALSE	FALSE	FALSE	FALSE	FALSE	FALSE	FALSE	FALSE	FALSE
P62857	RPS28	nsp3	CoV33D	alpha	nsp3.2__A1708D,I2230T	full	nsp3_2_none_CoV33D	nsp3_2_3_A890D_I1412T_CoV33D	nsp3_2_3_A890D_I1412T_CoV33D-nsp3_2_none_CoV33D	-0.370542	0.0814305	-4.55041	3	0.0198853	0.600668		0	0	2	2	3	3	4|4|5	4.33	4|4|4|4|4|4|5|2|3|3|3|3|1|3|5|5|3	4|4	4	4|4|4|4|4|4|5|2|3|3|3|3|1|3|5|5|3	0	1.23	0.57	0	1.13	0.58	0.00736727	0.996141	0.00672534	0.311994	0.00608093	0.999982	0.0055576	0.31237	qx024647,qx024648,qx024649	qx024652,qx024653	FALSE	FALSE	FALSE	FALSE	FALSE	FALSE	FALSE	FALSE	FALSE	FALSE
P62861	FAU	nsp3	CoV33D	alpha	nsp3.2__A1708D,I2230T	full	nsp3_2_none_CoV33D	nsp3_2_3_A890D_I1412T_CoV33D	nsp3_2_3_A890D_I1412T_CoV33D-nsp3_2_none_CoV33D	0.0749986	0.0794934	0.943457	3	0.415049	0.854046		0.0666667	0	2	2	3	3	3|3|4	3.33	5|5|4|4|4|4|4|5|4|4|4|3|4|1|3|5|5	3|6	4.5	5|5|4|4|4|4|4|5|4|4|4|3|4|1|3|5|5	0	0.83	0.65	0	1.12	0.57	0.0029376	0.993396	0.00549619	0.310278	0.00354316	0.920521	0.00662167	0.288569	qx024647,qx024648,qx024649	qx024652,qx024653	FALSE	FALSE	FALSE	FALSE	FALSE	FALSE	FALSE	FALSE	FALSE	FALSE
P62888	RPL30	nsp3	CoV33D	alpha	nsp3.2__A1708D,I2230T	full	nsp3_2_none_CoV33D	nsp3_2_3_A890D_I1412T_CoV33D	nsp3_2_3_A890D_I1412T_CoV33D-nsp3_2_none_CoV33D	0.125966	0.208806	0.603269	3	0.588888	0.88063		0.05	0	2	2	3	3	9|8|10	9	10|9|8|10|10|9|10|10|9|9|6|8|7|7|9|4|4	10|10	10	10|9|8|10|10|9|10|10|9|9|6|8|7|7|9|4|4	0	1.1	0.62	0	1.22	0.62	0.00920757	0.99501	0.00633843	0.31139	0.00912139	0.999982	0.00627947	0.312883	qx024647,qx024648,qx024649	qx024652,qx024653	FALSE	FALSE	FALSE	FALSE	FALSE	FALSE	FALSE	FALSE	FALSE	FALSE
P62899	RPL31	nsp3	CoV33D	alpha	nsp3.2__A1708D,I2230T	full	nsp3_2_none_CoV33D	nsp3_2_3_A890D_I1412T_CoV33D	nsp3_2_3_A890D_I1412T_CoV33D-nsp3_2_none_CoV33D	0.324368	0.205838	1.57584	3	0.213148	0.80581		0.233333	0	2	2	3	3	5|5|6	5.33	6|5|3|2|5|5|7|5|7|5|7|6|6|5|6|3|5	4|6	5	6|5|3|2|5|5|7|5|7|5|7|6|6|5|6|3|5	0	1.03	0.61	0	0.97	0.6	0.00500786	0.997399	0.00742777	0.312849	0.00419161	0.972348	0.00622463	0.304291	qx024647,qx024648,qx024649	qx024652,qx024653	FALSE	FALSE	FALSE	FALSE	FALSE	FALSE	FALSE	FALSE	FALSE	FALSE
P62906	RPL10A	nsp3	CoV33D	alpha	nsp3.2__A1708D,I2230T	full	nsp3_2_none_CoV33D	nsp3_2_3_A890D_I1412T_CoV33D	nsp3_2_3_A890D_I1412T_CoV33D-nsp3_2_none_CoV33D	0.17486	0.201044	0.869761	3	0.44843	0.854046		0.266667	0	2	2	3	3	1|3|1	1.67	1|1|2|0|0|0|0|2|3|0|0|0|1|0|2|0|0	3|3	3	1|1|2|0|0|0|0|2|3|0|0|0|1|0|2|0|0	0.23	2.36	0.36	0.7	4.25	0.03	0.000889354	0.878366	0.00371315	0.273553	0.00145017	0.999982	0.00604049	0.312674	qx024647,qx024648,qx024649	qx024652,qx024653	FALSE	TRUE	FALSE	FALSE	FALSE	FALSE	TRUE	FALSE	FALSE	FALSE
P62910	RPL32	nsp3	CoV33D	alpha	nsp3.2__A1708D,I2230T	full	nsp3_2_none_CoV33D	nsp3_2_3_A890D_I1412T_CoV33D	nsp3_2_3_A890D_I1412T_CoV33D-nsp3_2_none_CoV33D	-0.218393	0.225095	-0.970226	3	0.403498	0.854046		0.3	0	2	2	3	3	1|2|2	1.67	3|4|3|0|2|1|0|4|4|5|1|2|1|1|2|1|1	2|1	1.5	3|4|3|0|2|1|0|4|4|5|1|2|1|1|2|1|1	0	0.81	0.65	0	0.73	0.65	0.00143033	0.970938	0.00386584	0.302222	0.00116747	0.916046	0.00315763	0.284799	qx024647,qx024648,qx024649	qx024652,qx024653	FALSE	FALSE	FALSE	FALSE	FALSE	FALSE	FALSE	FALSE	FALSE	FALSE
P62913	RPL11	nsp3	CoV33D	alpha	nsp3.2__A1708D,I2230T	full	nsp3_2_none_CoV33D	nsp3_2_3_A890D_I1412T_CoV33D	nsp3_2_3_A890D_I1412T_CoV33D-nsp3_2_none_CoV33D	0.0135859	0.144724	0.0938749	3	0.931127	0.991847		0.183333	0	2	2	3	3	10|11|11	10.67	8|9|14|9|8|6|10|11|12|10|8|4|6|9|9|4|6	9|9	9	8|9|14|9|8|6|10|11|12|10|8|4|6|9|9|4|6	0	1.27	0.62	0	1.07	0.63	0.00703292	0.999972	0.00729443	0.313564	0.00530373	0.999982	0.00551082	0.312334	qx024647,qx024648,qx024649	qx024652,qx024653	FALSE	FALSE	FALSE	FALSE	FALSE	FALSE	FALSE	FALSE	FALSE	FALSE
P62937	PPIA	nsp3	CoV33D	alpha	nsp3.2__A1708D,I2230T	full	nsp3_2_none_CoV33D	nsp3_2_3_A890D_I1412T_CoV33D	nsp3_2_3_A890D_I1412T_CoV33D-nsp3_2_none_CoV33D	-0.205144	0.195495	-1.04936	3	0.371093	0.854046		0.0545455	0	2	2	3	3	11|10|7	9.33	10|9|10|9|8|10|9|11|10|9|10|6|7|9|10|7|8	9|12	10.5	10|9|10|9|8|10|9|11|10|9|10|6|7|9|10|7|8	0	1.04	0.63	0	1.17	0.62	0.00669852	0.977074	0.00626814	0.305793	0.0066704	0.986234	0.00624198	0.308602	qx024647,qx024648,qx024649	qx024652,qx024653	FALSE	FALSE	FALSE	FALSE	FALSE	FALSE	FALSE	FALSE	FALSE	FALSE
P62979	RPS27A	nsp3	CoV33D	alpha	nsp3.2__A1708D,I2230T	full	nsp3_2_none_CoV33D	nsp3_2_3_A890D_I1412T_CoV33D	nsp3_2_3_A890D_I1412T_CoV33D-nsp3_2_none_CoV33D	0.0516863	0.33906	0.15244	3	0.888515	0.974154		0	0	2	2	3	3	3|3|3	3	2|2|2|4|3|3|6|3|4|4|3|3|2|3|5|0|1	3|4	3.5	2|2|2|4|3|3|6|3|4|4|3|3|2|3|5|0|1	0	1.02	0.57	0	1.19	0.55	0.00226232	0.998707	0.00585161	0.312156	0.00235174	0.986234	0.0060815	0.308466	qx024647,qx024648,qx024649	qx024652,qx024653	FALSE	FALSE	FALSE	FALSE	FALSE	FALSE	FALSE	FALSE	FALSE	FALSE
P62987	UBA52	nsp3	CoV33D	alpha	nsp3.2__A1708D,I2230T	full	nsp3_2_none_CoV33D	nsp3_2_3_A890D_I1412T_CoV33D	nsp3_2_3_A890D_I1412T_CoV33D-nsp3_2_none_CoV33D	0.19386	0.366423	0.529061	3	0.63341	0.901605		0	0	2	2	3	3	2|2|2	2	2|2|3|2|2|2|4|3|3|4|4|3|4|4|4|0|0	2|2	2	2|2|3|2|2|2|4|3|3|4|4|3|4|4|4|0|0	0	0.74	0.65	0	0.74	0.65	0.00183814	0.998707	0.00432726	0.311108	0.001639	0.999982	0.00386027	0.31118	qx024647,qx024648,qx024649	qx024652,qx024653	FALSE	FALSE	FALSE	FALSE	FALSE	FALSE	FALSE	FALSE	FALSE	FALSE
P63167	DYNLL1	nsp3	CoV33D	alpha	nsp3.2__A1708D,I2230T	full	nsp3_2_none_CoV33D	nsp3_2_3_A890D_I1412T_CoV33D	nsp3_2_3_A890D_I1412T_CoV33D-nsp3_2_none_CoV33D	-0.184082	0.352808	-0.521763	2	0.653864	0.902454		0.2	0	2	2	2	2	1|1|0	0.67	1|1|1|1|1|1|1|1|1|1|1|2|1|0|1|0|0	2|1	1.5	1|1|1|1|1|1|1|1|1|1|1|2|1|0|1|0|0	0	0.76	0.65	0.14	1.7	0.41	0.000897321	0.629476	0.00432882	0.197185	0.00177088	0.916046	0.00850714	0.28847	qx024647,qx024648	qx024652,qx024653	FALSE	FALSE	FALSE	FALSE	FALSE	FALSE	FALSE	FALSE	FALSE	FALSE
P63173	RPL38	nsp3	CoV33D	alpha	nsp3.2__A1708D,I2230T	full	nsp3_2_none_CoV33D	nsp3_2_3_A890D_I1412T_CoV33D	nsp3_2_3_A890D_I1412T_CoV33D-nsp3_2_none_CoV33D	0.0378913	0.15354	0.246784	3	0.820999	0.940207		0.02	0	2	2	3	3	14|14|17	15	16|19|17|15|17|16|19|15|18|19|18|15|12|13|16|16|12	16|15	15.5	16|19|17|15|17|16|19|15|18|19|18|15|12|13|16|16|12	0	0.93	0.65	0	0.97	0.65	0.0251472	0.997072	0.00561655	0.311627	0.0232307	0.998997	0.00519073	0.311917	qx024647,qx024648,qx024649	qx024652,qx024653	FALSE	FALSE	FALSE	FALSE	FALSE	FALSE	FALSE	FALSE	FALSE	FALSE
P63220	RPS21	nsp3	CoV33D	alpha	nsp3.2__A1708D,I2230T	full	nsp3_2_none_CoV33D	nsp3_2_3_A890D_I1412T_CoV33D	nsp3_2_3_A890D_I1412T_CoV33D-nsp3_2_none_CoV33D	-0.326726	0.311568	-1.04865	3	0.37137	0.854046		0.2	0	2	2	3	3	3|2|1	2	3|2|4|1|2|2|2|1|1|3|2|1|0|1|1|2|1	2|1	1.5	3|2|4|1|2|2|2|1|1|3|2|1|0|1|1|2|1	0.04	1.17	0.48	0.01	0.88	0.52	0.00288782	0.903138	0.00587989	0.282693	0.00189889	0.916046	0.00387413	0.285295	qx024647,qx024648,qx024649	qx024652,qx024653	FALSE	FALSE	FALSE	FALSE	FALSE	FALSE	FALSE	FALSE	FALSE	FALSE
P63241	EIF5A	nsp3	CoV33D	alpha	nsp3.2__A1708D,I2230T	full	nsp3_2_none_CoV33D	nsp3_2_3_A890D_I1412T_CoV33D	nsp3_2_3_A890D_I1412T_CoV33D-nsp3_2_none_CoV33D	-0.0992337	0.131838	-0.752695	3	0.506311	0.854046		0.1	0	2	2	3	3																							FALSE	FALSE	FALSE	FALSE	FALSE	FALSE	FALSE	FALSE	FALSE	FALSE
P63244	RACK1	nsp3	CoV33D	alpha	nsp3.2__A1708D,I2230T	full	nsp3_2_none_CoV33D	nsp3_2_3_A890D_I1412T_CoV33D	nsp3_2_3_A890D_I1412T_CoV33D-nsp3_2_none_CoV33D	-0.105563	0.155667	-0.678134	3	0.546308	0.858986		0.2	0	2	2	3	3	8|8|9	8.33	12|8|11|10|9|6|6|2|5|7|0|0|0|0|1|4|2	9|8	8.5	12|8|11|10|9|6|6|2|5|7|0|0|0|0|1|4|2	0	1.71	0.55	0	1.74	0.55	0.00308803	0.998652	0.00858341	0.314017	0.0028135	0.997058	0.00782632	0.313004	qx024647,qx024648,qx024649	qx024652,qx024653	FALSE	FALSE	FALSE	FALSE	FALSE	FALSE	FALSE	FALSE	FALSE	FALSE
P68104	EEF1A1	nsp3	CoV33D	alpha	nsp3.2__A1708D,I2230T	full	nsp3_2_none_CoV33D	nsp3_2_3_A890D_I1412T_CoV33D	nsp3_2_3_A890D_I1412T_CoV33D-nsp3_2_none_CoV33D	0.0227913	0.158028	0.144223	3	0.894468	0.974154		0.16	0	2	2	3	3	0|1|0	0.33	1|0|2|0|0|0|0|1|1|1|1|0|0|1|0|0|0	1|1	1	1|0|2|0|0|0|0|1|1|1|1|0|0|1|0|0|0	0	0.71	0.65	0	2.12	0.65	8.15466e-05	9.10239e-11	0.00279026	0.00191323	0.000227048	0.999982	0.00773033	0.313825	qx024648	qx024652,qx024653	FALSE	FALSE	FALSE	FALSE	FALSE	FALSE	FALSE	FALSE	FALSE	FALSE
P68371	TUBB4B	nsp3	CoV33D	alpha	nsp3.2__A1708D,I2230T	full	nsp3_2_none_CoV33D	nsp3_2_3_A890D_I1412T_CoV33D	nsp3_2_3_A890D_I1412T_CoV33D-nsp3_2_none_CoV33D	0.745204	0.234199	3.18193	3	0.0500198	0.60067		0	0	2	2	3	3	1|1|1	1	1|1|0|0|0|0|1|0|1|1|1|0|0|1|0|0|0	1|1	1	1|1|0|0|0|0|1|0|1|1|1|0|0|1|0|0|0	0	2.43	0.65	0	2.43	0.65	0.000264361	0.998707	0.00762434	0.313359	0.000235721	0.999982	0.00680397	0.31319	qx024647,qx024648,qx024649	qx024652,qx024653	FALSE	FALSE	FALSE	FALSE	FALSE	FALSE	FALSE	FALSE	FALSE	FALSE
P78346	RPP30	nsp3	CoV33D	alpha	nsp3.2__A1708D,I2230T	full	nsp3_2_none_CoV33D	nsp3_2_3_A890D_I1412T_CoV33D	nsp3_2_3_A890D_I1412T_CoV33D-nsp3_2_none_CoV33D	0.0859087	0.194205	0.442361	3	0.688177	0.902454		0.1	0	2	2	3	3	2|2|4	2.67	2|2|1|1|1|1|0|0|0|1|1|1|1|0|0|0|0	2|2	2	2|2|1|1|1|1|0|0|0|1|1|1|1|0|0|0|0	0.58	3.78	0.11	0.42	2.83	0.16	0.00115985	0.954033	0.0230122	0.31013	0.000782806	0.999982	0.0156484	0.319256	qx024647,qx024648,qx024649	qx024652,qx024653	FALSE	FALSE	FALSE	FALSE	FALSE	FALSE	FALSE	FALSE	FALSE	FALSE
P78371	CCT2	nsp3	CoV33D	alpha	nsp3.2__A1708D,I2230T	full	nsp3_2_none_CoV33D	nsp3_2_3_A890D_I1412T_CoV33D	nsp3_2_3_A890D_I1412T_CoV33D-nsp3_2_none_CoV33D	1.0162	0.365092	2.7834	3	0.0687957	0.650947		0.25	0	2	2	3	3	2|3|3	2.67	2|3|2|1|2|1|0|1|1|2|1|0|0|1|1|0|1	7|9	8	2|3|2|1|2|1|0|1|1|2|1|0|0|1|1|0|1	0.32	2.39	0.3	0.99	7.16	0	0.000580813	0.991898	0.00264271	0.307845	0.00156755	0.98958	0.0071005	0.310192	qx024647,qx024648,qx024649	qx024652,qx024653	FALSE	TRUE	FALSE	FALSE	FALSE	FALSE	TRUE	FALSE	FALSE	FALSE
P78527	PRKDC	nsp3	CoV33D	alpha	nsp3.2__A1708D,I2230T	full	nsp3_2_none_CoV33D	nsp3_2_3_A890D_I1412T_CoV33D	nsp3_2_3_A890D_I1412T_CoV33D-nsp3_2_none_CoV33D	0.312516	0.332669	0.93942	3	0.416818	0.854046		0.266667	0	2	2	3	3	3|3|5	3.67	0|0|2|0|1|0|0|0|3|2|0|0|0|1|0|0|0	7|4	5.5	0|0|2|0|1|0|0|0|3|2|0|0|0|1|0|0|0	0.85	6.93	0.01	0.95	10.39	0.01	0.000103799	0.976517	0.00242467	0.302947	0.000139952	0.943765	0.00326643	0.29342	qx024647,qx024648,qx024649	qx024652,qx024653	FALSE	TRUE	FALSE	FALSE	FALSE	FALSE	TRUE	FALSE	FALSE	FALSE
P78549	NTHL1	nsp3	CoV33D	alpha	nsp3.2__A1708D,I2230T	full	nsp3_2_none_CoV33D	nsp3_2_3_A890D_I1412T_CoV33D	nsp3_2_3_A890D_I1412T_CoV33D-nsp3_2_none_CoV33D	-0.789612	0.132505	-5.95912	2	0.0270239	0.600668		0.2	0	2	2	2	2	1|3|1	1.67	0|1|2|1|0|0|2|3|3|3|3|1|0|0|3|2|1	3|1	2	0|1|2|1|0|0|2|3|3|3|3|1|0|0|3|2|1	0.05	1.13	0.46	0.08	1.36	0.44	0.000618557	0.878366	0.0145511	0.280981	0.000674103	0.80828	0.0158371	0.260239	qx024647,qx024648,qx024649	qx024652,qx024653	FALSE	FALSE	FALSE	TRUE	FALSE	FALSE	FALSE	FALSE	FALSE	FALSE
P82912	MRPS11	nsp3	CoV33D	alpha	nsp3.2__A1708D,I2230T	full	nsp3_2_none_CoV33D	nsp3_2_3_A890D_I1412T_CoV33D	nsp3_2_3_A890D_I1412T_CoV33D-nsp3_2_none_CoV33D	-0.0893377	0.157939	-0.565647	3	0.611178	0.892138		0.15	0	2	2	3	3	3|6|5	4.67	3|6|4|2|3|3|2|2|3|3|3|3|1|1|2|1|2	4|3	3.5	3|6|4|2|3|3|2|2|3|3|3|3|1|1|2|1|2	0.09	1.8	0.44	0.01	1.35	0.52	0.00279126	0.975597	0.0173055	0.312881	0.00189381	0.984188	0.0118071	0.311757	qx024647,qx024648,qx024649	qx024652,qx024653	FALSE	FALSE	FALSE	FALSE	FALSE	FALSE	FALSE	FALSE	FALSE	FALSE
P83731	RPL24	nsp3	CoV33D	alpha	nsp3.2__A1708D,I2230T	full	nsp3_2_none_CoV33D	nsp3_2_3_A890D_I1412T_CoV33D	nsp3_2_3_A890D_I1412T_CoV33D-nsp3_2_none_CoV33D	0.0658727	0.0782682	0.841628	3	0.461793	0.854046		0	0	2	2	3	3	3|2|2	2.33	3|1|2|2|2|2|3|2|4|7|4|3|4|5|6|4|3	3|2	2.5	3|1|2|2|2|2|3|2|4|7|4|3|4|5|6|4|3	0	0.7	0.65	0	0.75	0.65	0.00176731	0.970566	0.00411224	0.302278	0.001672	0.969521	0.00389132	0.301804	qx024647,qx024648,qx024649	qx024652,qx024653	FALSE	FALSE	FALSE	FALSE	FALSE	FALSE	FALSE	FALSE	FALSE	FALSE
P84077	ARF1	nsp3	CoV33D	alpha	nsp3.2__A1708D,I2230T	full	nsp3_2_none_CoV33D	nsp3_2_3_A890D_I1412T_CoV33D	nsp3_2_3_A890D_I1412T_CoV33D-nsp3_2_none_CoV33D	-0.0413225	0.12429	-0.332469	2	0.771148	0.913054		0.2	0	2	2	2	2																							FALSE	FALSE	FALSE	FALSE	FALSE	FALSE	FALSE	FALSE	FALSE	FALSE
P84090	ERH	nsp3	CoV33D	alpha	nsp3.2__A1708D,I2230T	full	nsp3_2_none_CoV33D	nsp3_2_3_A890D_I1412T_CoV33D	nsp3_2_3_A890D_I1412T_CoV33D-nsp3_2_none_CoV33D	0.235718	0.311888	0.755777	2	0.528669	0.855488		0.2	0	2	2	2	2	0|1|1	0.67	1|1|2|2|2|1|1|2|3|4|3|3|2|2|4|2|1	1|1	1	1|1|2|2|2|1|1|2|3|4|3|3|2|2|4|2|1	0	0.31	0.65	0	0.47	0.65	0.000725516	0.630929	0.000689049	0.195137	0.00100862	0.999982	0.000957662	0.309187	qx024648,qx024649	qx024652,qx024653	FALSE	FALSE	FALSE	FALSE	FALSE	FALSE	FALSE	FALSE	FALSE	FALSE
P84098	RPL19	nsp3	CoV33D	alpha	nsp3.2__A1708D,I2230T	full	nsp3_2_none_CoV33D	nsp3_2_3_A890D_I1412T_CoV33D	nsp3_2_3_A890D_I1412T_CoV33D-nsp3_2_none_CoV33D	-0.462835	0.155841	-2.96991	3	0.0590722	0.631521		0.2	0	2	2	3	3	1|2|2	1.67	5|4|3|3|3|2|1|7|4|5|1|0|2|2|5|3|5	2|2	2	5|4|3|3|3|2|1|7|4|5|1|0|2|2|5|3|5	0	0.52	0.65	0	0.62	0.65	0.000985175	0.970938	0.0032853	0.301821	0.00107037	0.999982	0.00356838	0.310977	qx024647,qx024648,qx024649	qx024652,qx024653	FALSE	FALSE	FALSE	FALSE	FALSE	FALSE	FALSE	FALSE	FALSE	FALSE
P84101	SERF2	nsp3	CoV33D	alpha	nsp3.2__A1708D,I2230T	full	nsp3_2_none_CoV33D	nsp3_2_3_A890D_I1412T_CoV33D	nsp3_2_3_A890D_I1412T_CoV33D-nsp3_2_none_CoV33D	0.0723759	0.350021	0.206776	3	0.849424	0.955223		0.2	0	2	2	3	3	1|2|1	1.33	1|2|1|2|2|1|1|2|1|3|1|3|1|0|1|2|3	2|2	2	1|2|1|2|2|1|1|2|1|3|1|3|1|0|1|2|3	0.01	0.84	0.52	0.03	1.26	0.49	0.00263246	0.954658	0.00664012	0.299108	0.0035558	0.999982	0.0089483	0.31468	qx024647,qx024648,qx024649	qx024652,qx024653	FALSE	FALSE	FALSE	FALSE	FALSE	FALSE	FALSE	FALSE	FALSE	FALSE
P84103	SRSF3	nsp3	CoV33D	alpha	nsp3.2__A1708D,I2230T	full	nsp3_2_none_CoV33D	nsp3_2_3_A890D_I1412T_CoV33D	nsp3_2_3_A890D_I1412T_CoV33D-nsp3_2_none_CoV33D	0.305747	0.0456234	6.70154	3	0.0067793	0.590873		0.175	0	2	2	3	3	9|8|8	8.33	7|7|6|8|8|7|7|7|10|10|6|6|5|9|4|2|7	7|7	7	7|7|6|8|8|7|7|7|10|10|6|6|5|9|4|2|7	0	1.22	0.61	0	1.03	0.62	0.00599581	0.994425	0.00812644	0.312417	0.00447727	0.999982	0.0060808	0.312719	qx024647,qx024648,qx024649	qx024652,qx024653	FALSE	FALSE	FALSE	FALSE	FALSE	FALSE	FALSE	FALSE	FALSE	FALSE
Q00059	TFAM	nsp3	CoV33D	alpha	nsp3.2__A1708D,I2230T	full	nsp3_2_none_CoV33D	nsp3_2_3_A890D_I1412T_CoV33D	nsp3_2_3_A890D_I1412T_CoV33D-nsp3_2_none_CoV33D	-0.233655	0.101937	-2.29215	3	0.105748	0.700201		0.175	0	2	2	3	3	8|7|8	7.67	6|5|6|5|6|6|2|6|4|4|3|2|2|4|4|3|2	7|11	9	6|5|6|5|6|6|2|6|4|4|3|2|2|4|4|3|2	0.02	1.86	0.51	0.26	2.19	0.34	0.00367257	0.995425	0.0151786	0.317545	0.00383336	0.965623	0.0158326	0.3088	qx024647,qx024648,qx024649	qx024652,qx024653	FALSE	FALSE	FALSE	FALSE	FALSE	FALSE	FALSE	FALSE	FALSE	FALSE
Q00325	SLC25A3	nsp3	CoV33D	alpha	nsp3.2__A1708D,I2230T	full	nsp3_2_none_CoV33D	nsp3_2_3_A890D_I1412T_CoV33D	nsp3_2_3_A890D_I1412T_CoV33D-nsp3_2_none_CoV33D	0.18621	0.126017	1.47767	3	0.236014	0.80581		0.133333	0	2	2	3	3	10|7|9	8.67	3|3|2|1|2|1|2|1|1|1|1|0|0|3|1|0|1	14|10	12	3|3|2|1|2|1|2|1|1|1|1|0|0|3|1|0|1	0.99	6.41	0	1	8.87	0	0.00283316	0.983658	0.00895141	0.309641	0.00348013	0.978664	0.0109731	0.30949	qx024647,qx024648,qx024649	qx024652,qx024653	FALSE	TRUE	FALSE	FALSE	FALSE	FALSE	TRUE	FALSE	FALSE	FALSE
Q00688	FKBP3	nsp3	CoV33D	alpha	nsp3.2__A1708D,I2230T	full	nsp3_2_none_CoV33D	nsp3_2_3_A890D_I1412T_CoV33D	nsp3_2_3_A890D_I1412T_CoV33D-nsp3_2_none_CoV33D	0.999098	0.596438	1.67511	3	0.192507	0.80581		0.2	0	2	2	3	3	1|3|1	1.67	6|6|8|6|4|2|4|7|2|12|7|3|2|3|2|9|7	3|3	3	6|6|8|6|4|2|4|7|2|12|7|3|2|3|2|9|7	0	0.31	0.65	0	0.57	0.65	0.000861561	0.878366	0.00166354	0.272148	0.00140486	0.999982	0.00270972	0.31039	qx024647,qx024648,qx024649	qx024652,qx024653	FALSE	FALSE	FALSE	FALSE	FALSE	FALSE	FALSE	FALSE	FALSE	FALSE
Q00765	REEP5	nsp3	CoV33D	alpha	nsp3.2__A1708D,I2230T	full	nsp3_2_none_CoV33D	nsp3_2_3_A890D_I1412T_CoV33D	nsp3_2_3_A890D_I1412T_CoV33D-nsp3_2_none_CoV33D	-0.354295	0.0873357	-4.0567	1	0.153863	0.754806		0.4	0	1	1	2	2	1|1|0	0.67	0|0|0|0|0|0|0|0|0|0|0|0|0|0|0|0|0	0|1	0.5	0|0|0|0|0|0|0|0|0|0|0|0|0|0|0|0|0	0	6.67	0.65	0	5	0.65	0.000422548	0.629476	0.00680588	0.19888	0.000276106	1.4427e-10	0.00445768	0.00305743	qx024647,qx024648	qx024653	FALSE	FALSE	FALSE	FALSE	FALSE	FALSE	FALSE	FALSE	FALSE	FALSE
Q01105	SET	nsp3	CoV33D	alpha	nsp3.2__A1708D,I2230T	full	nsp3_2_none_CoV33D	nsp3_2_3_A890D_I1412T_CoV33D	nsp3_2_3_A890D_I1412T_CoV33D-nsp3_2_none_CoV33D	0.185948	0.214363	0.867443	3	0.449518	0.854046		0.1	0	2	2	3	3	1|3|2	2	2|2|2|2|2|2|0|3|4|2|4|1|1|3|0|0|1	2|2	2	2|2|2|2|2|2|0|3|4|2|4|1|1|3|0|0|1	0.02	1.1	0.5	0.01	1.1	0.51	0.000795755	0.933748	0.00439953	0.29111	0.000723421	0.999982	0.00400121	0.311272	qx024647,qx024648,qx024649	qx024652,qx024653	FALSE	FALSE	FALSE	FALSE	FALSE	FALSE	FALSE	FALSE	FALSE	FALSE
Q01130	SRSF2	nsp3	CoV33D	alpha	nsp3.2__A1708D,I2230T	full	nsp3_2_none_CoV33D	nsp3_2_3_A890D_I1412T_CoV33D	nsp3_2_3_A890D_I1412T_CoV33D-nsp3_2_none_CoV33D	0.876962	0.400794	2.18806	2	0.160152	0.754806		0.4	0	2	2	2	2	0|2|2	1.33	2|2|3|4|2|2|3|4|2|5|5|3|2|3|4|4|4	1|2	1.5	2|2|3|4|2|2|3|4|2|5|5|3|2|3|4|4|4	0	0.42	0.65	0	0.47	0.65	0.000682839	0.630929	0.00395076	0.197373	0.000710769	0.920521	0.00411169	0.286831	qx024648,qx024649	qx024652,qx024653	FALSE	FALSE	FALSE	FALSE	FALSE	FALSE	FALSE	FALSE	FALSE	FALSE
Q02978	SLC25A11	nsp3	CoV33D	alpha	nsp3.2__A1708D,I2230T	full	nsp3_2_none_CoV33D	nsp3_2_3_A890D_I1412T_CoV33D	nsp3_2_3_A890D_I1412T_CoV33D-nsp3_2_none_CoV33D	0.181641	0.148782	1.22086	3	0.309341	0.854046		0.155556	0	2	2	3	3	7|9|9	8.33	6|5|5|2|1|3|0|0|0|1|0|0|0|1|0|0|0	11|9	10	6|5|5|2|1|3|0|0|0|1|0|0|0|1|0|0|0	0.9	5.9	0.01	0.95	7.08	0.01	0.00310316	0.998093	0.011415	0.315785	0.00334232	0.992035	0.012284	0.314513	qx024647,qx024648,qx024649	qx024652,qx024653	FALSE	TRUE	FALSE	FALSE	FALSE	FALSE	TRUE	FALSE	FALSE	FALSE
Q04837	SSBP1	nsp3	CoV33D	alpha	nsp3.2__A1708D,I2230T	full	nsp3_2_none_CoV33D	nsp3_2_3_A890D_I1412T_CoV33D	nsp3_2_3_A890D_I1412T_CoV33D-nsp3_2_none_CoV33D	-0.841572	0.0513281	-16.3959	1	0.0387799	0.60067		0.4	0	2	2	1	1	0|1|1	0.67	0|0|0|0|0|1|0|0|0|0|0|1|2|0|0|2|2	1|1	1	0|0|0|0|0|1|0|0|0|0|0|1|2|0|0|2|2	0	1.42	0.65	0	2.12	0.65	0.000509822	0.630929	0.00526277	0.198271	0.000708757	0.999982	0.00730133	0.313534	qx024648,qx024649	qx024652,qx024653	FALSE	FALSE	FALSE	TRUE	FALSE	FALSE	FALSE	FALSE	FALSE	FALSE
Q06830	PRDX1	nsp3	CoV33D	alpha	nsp3.2__A1708D,I2230T	full	nsp3_2_none_CoV33D	nsp3_2_3_A890D_I1412T_CoV33D	nsp3_2_3_A890D_I1412T_CoV33D-nsp3_2_none_CoV33D	-0.0753975	0.12498	-0.603276	3	0.588884	0.88063		0.0833333	0	2	2	3	3	10|15|13	12.67	13|14|15|14|13|9|8|5|9|9|6|5|5|4|10|7|5	13|16	14.5	13|14|15|14|13|9|8|5|9|9|6|5|5|4|10|7|5	0	1.43	0.61	0	1.63	0.6	0.00742772	0.993574	0.00904568	0.312792	0.00763919	0.992995	0.00930082	0.31279	qx024647,qx024648,qx024649	qx024652,qx024653	FALSE	FALSE	FALSE	FALSE	FALSE	FALSE	FALSE	FALSE	FALSE	FALSE
Q07021	C1QBP	nsp3	CoV33D	alpha	nsp3.2__A1708D,I2230T	full	nsp3_2_none_CoV33D	nsp3_2_3_A890D_I1412T_CoV33D	nsp3_2_3_A890D_I1412T_CoV33D-nsp3_2_none_CoV33D	-0.0615496	0.168085	-0.366181	3	0.73853	0.902454		0.0666667	0	2	2	3	3	3|3|3	3	2|2|2|3|3|4|0|1|1|2|1|0|2|1|0|0|1	5|4	4.5	2|2|2|3|3|4|0|1|1|2|1|0|2|1|0|0|1	0.17	2.04	0.39	0.58	3.06	0.11	0.0012515	0.998707	0.00602256	0.312267	0.00167481	0.990258	0.00804328	0.311048	qx024647,qx024648,qx024649	qx024652,qx024653	FALSE	FALSE	FALSE	FALSE	FALSE	FALSE	FALSE	FALSE	FALSE	FALSE
Q07065	CKAP4	nsp3	CoV33D	alpha	nsp3.2__A1708D,I2230T	full	nsp3_2_none_CoV33D	nsp3_2_3_A890D_I1412T_CoV33D	nsp3_2_3_A890D_I1412T_CoV33D-nsp3_2_none_CoV33D	-0.464438	0.748862	-0.620191	2	0.598381	0.882172		0.2	0	1	1	3	3	1|2|1	1.33	1|0|0|0|0|0|0|0|0|0|0|0|0|0|0|0|0	1|1	1	1|0|0|0|0|0|0|0|0|0|0|0|0|0|0|0|0	0.32	13.33	0.23	0	10	0.65	0.000257999	0.954658	0.00506816	0.298016	0.000174246	0.999982	0.00342855	0.310876	qx024647,qx024648,qx024649	qx024652,qx024653	FALSE	FALSE	FALSE	FALSE	FALSE	FALSE	FALSE	FALSE	FALSE	FALSE
Q07955	SRSF1	nsp3	CoV33D	alpha	nsp3.2__A1708D,I2230T	full	nsp3_2_none_CoV33D	nsp3_2_3_A890D_I1412T_CoV33D	nsp3_2_3_A890D_I1412T_CoV33D-nsp3_2_none_CoV33D	0.609236	0.0115649	52.6796	1	0.0120833	0.590873		0.4	0	2	2	1	1	1|3|1	1.67	1|2|0|1|2|2|1|4|5|15|3|2|0|1|5|3|1	1|3	2	1|2|0|1|2|2|1|4|5|15|3|2|0|1|5|3|1	0	0.59	0.57	0	0.71	0.56	0.000778184	0.878366	0.00757098	0.276197	0.000843806	0.814264	0.00820418	0.256854	qx024647,qx024648,qx024649	qx024652,qx024653	FALSE	FALSE	FALSE	TRUE	FALSE	FALSE	FALSE	FALSE	FALSE	FALSE
Q12834	CDC20	nsp3	CoV33D	alpha	nsp3.2__A1708D,I2230T	full	nsp3_2_none_CoV33D	nsp3_2_3_A890D_I1412T_CoV33D	nsp3_2_3_A890D_I1412T_CoV33D-nsp3_2_none_CoV33D	0.125845	0.331983	0.379069	1	0.769331	0.913054		0.4	0	1	1	2	2	0|2|2	1.33	3|2|6|2|4|1|3|1|2|0|0|1|0|1|1|1|0	0|1	0.5	3|2|6|2|4|1|3|1|2|0|0|1|0|1|1|1|0	0.02	0.81	0.5	0	0.3	0.65	0.000302419	0.630929	0.0149066	0.204881	0.000104577	1.4427e-10	0.00520548	0.00356903	qx024648,qx024649	qx024653	FALSE	FALSE	FALSE	FALSE	FALSE	FALSE	FALSE	FALSE	FALSE	FALSE
Q13085	ACACA	nsp3	CoV33D	alpha	nsp3.2__A1708D,I2230T	full	nsp3_2_none_CoV33D	nsp3_2_3_A890D_I1412T_CoV33D	nsp3_2_3_A890D_I1412T_CoV33D-nsp3_2_none_CoV33D	0.213774	0.169327	1.26249	3	0.295987	0.854046		0.158621	0	2	2	3	3	19|23|29	23.67	10|12|17|55|53|50|146|147|50|45|48|92|104|34|143|88|105	26|28	27	10|12|17|55|53|50|146|147|50|45|48|92|104|34|143|88|105	0	0.34	0.65	0	0.38	0.65	0.00117803	0.991654	0.00303913	0.308045	0.00120702	0.999261	0.00311368	0.310444	qx024647,qx024648,qx024649	qx024652,qx024653	FALSE	FALSE	FALSE	FALSE	FALSE	FALSE	FALSE	FALSE	FALSE	FALSE
Q13185	CBX3	nsp3	CoV33D	alpha	nsp3.2__A1708D,I2230T	full	nsp3_2_none_CoV33D	nsp3_2_3_A890D_I1412T_CoV33D	nsp3_2_3_A890D_I1412T_CoV33D-nsp3_2_none_CoV33D	-0.0944276	0.0914872	-1.03214	2	0.410476	0.854046		0.2	0	2	2	2	2	0|1|1	0.67	0|1|0|1|0|0|0|2|1|7|0|0|0|0|0|0|0	1|2	1.5	0|1|0|1|0|0|0|2|1|7|0|0|0|0|0|0|0	0	0.94	0.65	0.29	2.12	0.32	0.000412315	0.630929	0.0157021	0.205427	0.00085836	0.920521	0.0321428	0.306048	qx024648,qx024649	qx024652,qx024653	FALSE	FALSE	FALSE	FALSE	FALSE	FALSE	FALSE	FALSE	FALSE	FALSE
Q13428	TCOF1	nsp3	CoV33D	alpha	nsp3.2__A1708D,I2230T	full	nsp3_2_none_CoV33D	nsp3_2_3_A890D_I1412T_CoV33D	nsp3_2_3_A890D_I1412T_CoV33D-nsp3_2_none_CoV33D	-0.147487	0.32784	-0.449873	3	0.683321	0.902454		0.2	0	2	2	3	3	2|4|4	3.33	15|19|19|13|11|14|2|3|4|5|4|5|6|4|9|6|8	3|2	2.5	15|19|19|13|11|14|2|3|4|5|4|5|6|4|9|6|8	0	0.39	0.65	0	0.29	0.65	0.000259535	0.970938	0.0108509	0.307003	0.000176414	0.969521	0.00740138	0.304201	qx024647,qx024648,qx024649	qx024652,qx024653	FALSE	FALSE	FALSE	FALSE	FALSE	FALSE	FALSE	FALSE	FALSE	FALSE
Q13541	EIF4EBP1	nsp3	CoV33D	alpha	nsp3.2__A1708D,I2230T	full	nsp3_2_none_CoV33D	nsp3_2_3_A890D_I1412T_CoV33D	nsp3_2_3_A890D_I1412T_CoV33D-nsp3_2_none_CoV33D	0.102907	0.209069	0.492214	1	0.708811	0.902454		0.4	0	1	1	2	2	0|1|1	0.67	0|1|2|2|1|1|3|2|2|3|3|2|1|1|2|0|0	0|1	0.5	0|1|2|2|1|1|3|2|2|3|3|2|1|1|2|0|0	0	0.44	0.65	0	0.33	0.65	0.000639438	0.630929	0.00441581	0.197691	0.000442237	1.4427e-10	0.00305815	0.00209903	qx024648,qx024649	qx024653	FALSE	FALSE	FALSE	FALSE	FALSE	FALSE	FALSE	FALSE	FALSE	FALSE
Q13642	FHL1	nsp3	CoV33D	alpha	nsp3.2__A1708D,I2230T	full	nsp3_2_none_CoV33D	nsp3_2_3_A890D_I1412T_CoV33D	nsp3_2_3_A890D_I1412T_CoV33D-nsp3_2_none_CoV33D	-10				0	0	oneConditionMissing					3	3	2|2|1	1.67	2|3|5|1|2|1|0|1|4|4|2|0|0|1|1|0|0	1|1	1	2|3|5|1|2|1|0|1|4|4|2|0|0|1|1|0|0	0.02	1.05	0.5	0	0.63	0.65	0.000611462	0.953337	0.0149802	0.304406	0.000324755	0.999982	0.00801244	0.314019	qx024647,qx024648,qx024649	qx024652,qx024653	FALSE	FALSE	FALSE	TRUE	FALSE	FALSE	FALSE	FALSE	FALSE	FALSE
Q14061	COX17	nsp3	CoV33D	alpha	nsp3.2__A1708D,I2230T	full	nsp3_2_none_CoV33D	nsp3_2_3_A890D_I1412T_CoV33D	nsp3_2_3_A890D_I1412T_CoV33D-nsp3_2_none_CoV33D	0.129655	0.180508	0.718275	3	0.524473	0.854046		0	0	2	2	3	3	1|1|1	1	1|1|4|1|2|2|5|2|5|4|5|1|3|3|5|2|3	1|1	1	1|1|4|1|2|2|5|2|5|4|5|1|3|3|5|2|3	0	0.35	0.65	0	0.35	0.65	0.00186731	0.998707	0.0039118	0.310824	0.00166502	0.999982	0.00348949	0.310926	qx024647,qx024648,qx024649	qx024652,qx024653	FALSE	FALSE	FALSE	FALSE	FALSE	FALSE	FALSE	FALSE	FALSE	FALSE
Q14103	HNRNPD	nsp3	CoV33D	alpha	nsp3.2__A1708D,I2230T	full	nsp3_2_none_CoV33D	nsp3_2_3_A890D_I1412T_CoV33D	nsp3_2_3_A890D_I1412T_CoV33D-nsp3_2_none_CoV33D	0.236393	0.179613	1.31612	3	0.279661	0.837419		0	0	2	2	3	3	2|1|1	1.33	1|1|1|0|1|1|1|4|8|7|1|0|1|0|4|0|1	1|1	1	1|1|1|0|1|1|1|4|8|7|1|0|1|0|4|0|1	0.01	0.71	0.54	0	0.53	0.65	0.000450219	0.927369	0.00658746	0.29064	0.000295482	0.999982	0.0043332	0.311497	qx024647,qx024648,qx024649	qx024652,qx024653	FALSE	FALSE	FALSE	FALSE	FALSE	FALSE	FALSE	FALSE	FALSE	FALSE
Q14165	MLEC	nsp3	CoV33D	alpha	nsp3.2__A1708D,I2230T	full	nsp3_2_none_CoV33D	nsp3_2_3_A890D_I1412T_CoV33D	nsp3_2_3_A890D_I1412T_CoV33D-nsp3_2_none_CoV33D	0.0875572	0.487006	0.179787	1	0.886754	0.974154		0.4	0	1	1	2	2	0|1|1	0.67	0|0|0|0|0|0|0|0|0|0|0|0|0|0|0|0|0	1|0	0.5	0|0|0|0|0|0|0|0|0|0|0|0|0|0|0|0|0	0	6.67	0.65	0	5	0.65	0.000258403	0.630929	0.0152867	0.205141	0.000180521	1.4427e-10	0.0107287	0.00735574	qx024648,qx024649	qx024652	FALSE	FALSE	FALSE	FALSE	FALSE	FALSE	FALSE	FALSE	FALSE	FALSE
Q14331	FRG1	nsp3	CoV33D	alpha	nsp3.2__A1708D,I2230T	full	nsp3_2_none_CoV33D	nsp3_2_3_A890D_I1412T_CoV33D	nsp3_2_3_A890D_I1412T_CoV33D-nsp3_2_none_CoV33D	0.0896641	0.178132	0.503357	3	0.649347	0.902454		0.123077	0	2	2	3	3	13|13|12	12.67	18|15|13|10|14|10|8|12|11|12|14|10|10|10|12|3|5	15|12	13.5	18|15|13|10|14|10|8|12|11|12|14|10|10|10|12|3|5	0	1.15	0.64	0	1.23	0.63	0.0057812	0.997191	0.00973864	0.314374	0.00549181	0.990258	0.00925567	0.311902	qx024647,qx024648,qx024649	qx024652,qx024653	FALSE	FALSE	FALSE	FALSE	FALSE	FALSE	FALSE	FALSE	FALSE	FALSE
Q14498	RBM39	nsp3	CoV33D	alpha	nsp3.2__A1708D,I2230T	full	nsp3_2_none_CoV33D	nsp3_2_3_A890D_I1412T_CoV33D	nsp3_2_3_A890D_I1412T_CoV33D-nsp3_2_none_CoV33D	0.147051	0.159202	0.923677	3	0.42378	0.854046		0.0857143	0	2	2	3	3	19|20|18	19	17|16|18|20|22|19|25|25|23|25|27|23|25|24|24|15|23	24|18	21	17|16|18|20|22|19|25|25|23|25|27|23|25|24|24|15|23	0	0.87	0.65	0	0.96	0.65	0.00421711	0.997938	0.00672472	0.312529	0.00415924	0.984188	0.00663306	0.308223	qx024647,qx024648,qx024649	qx024652,qx024653	FALSE	FALSE	FALSE	FALSE	FALSE	FALSE	FALSE	FALSE	FALSE	FALSE
Q14739	LBR	nsp3	CoV33D	alpha	nsp3.2__A1708D,I2230T	full	nsp3_2_none_CoV33D	nsp3_2_3_A890D_I1412T_CoV33D	nsp3_2_3_A890D_I1412T_CoV33D-nsp3_2_none_CoV33D	-0.0716647	0.19901	-0.360106	3	0.742627	0.902454		0	0	2	2	3	3	2|2|1	1.67	0|0|0|0|0|0|0|0|0|0|0|0|0|0|0|0|0	2|2	2	0|0|0|0|0|0|0|0|0|0|0|0|0|0|0|0|0	0.64	16.67	0.07	0.97	20	0.01	0.000321142	0.953337	0.00645503	0.29856	0.000341125	0.999982	0.00685395	0.313225	qx024647,qx024648,qx024649	qx024652,qx024653	FALSE	TRUE	FALSE	FALSE	FALSE	FALSE	TRUE	FALSE	FALSE	FALSE
Q14974	KPNB1	nsp3	CoV33D	alpha	nsp3.2__A1708D,I2230T	full	nsp3_2_none_CoV33D	nsp3_2_3_A890D_I1412T_CoV33D	nsp3_2_3_A890D_I1412T_CoV33D-nsp3_2_none_CoV33D	0.0152464	0.160609	0.0949288	2	0.933026	0.991847		0.2	0	2	2	2	2	1|3|3	2.33	0|0|0|0|0|0|0|0|0|0|0|0|0|0|0|0|0	3|4	3.5	0|0|0|0|0|0|0|0|0|0|0|0|0|0|0|0|0	0.66	23.33	0.04	1	35	0	0.000306562	0.927603	0.00665158	0.290755	0.000418804	0.986234	0.00906486	0.310499	qx024647,qx024648,qx024649	qx024652,qx024653	FALSE	TRUE	FALSE	FALSE	FALSE	FALSE	TRUE	FALSE	FALSE	FALSE
Q14978	NOLC1	nsp3	CoV33D	alpha	nsp3.2__A1708D,I2230T	full	nsp3_2_none_CoV33D	nsp3_2_3_A890D_I1412T_CoV33D	nsp3_2_3_A890D_I1412T_CoV33D-nsp3_2_none_CoV33D	0.225674	0.214771	1.05076	3	0.37054	0.854046		0	0	2	2	3	3	1|1|1	1	1|2|1|0|0|0|7|7|8|9|6|5|5|5|7|5|8	1|1	1	1|2|1|0|0|0|7|7|8|9|6|5|5|5|7|5|8	0	0.22	0.65	0	0.22	0.65	0.000168299	0.998707	0.00222481	0.309657	0.000150066	0.999982	0.00198426	0.309885	qx024647,qx024648,qx024649	qx024652,qx024653	FALSE	FALSE	FALSE	FALSE	FALSE	FALSE	FALSE	FALSE	FALSE	FALSE
Q15004	PCLAF	nsp3	CoV33D	alpha	nsp3.2__A1708D,I2230T	full	nsp3_2_none_CoV33D	nsp3_2_3_A890D_I1412T_CoV33D	nsp3_2_3_A890D_I1412T_CoV33D-nsp3_2_none_CoV33D	-0.288892	0.299587	-0.964303	3	0.406028	0.854046		0.266667	0	2	2	3	3	2|2|1	1.67	1|4|0|2|1|1|0|0|0|0|0|0|0|0|0|0|0	4|3	3.5	1|4|0|2|1|1|0|0|0|0|0|0|0|0|0|0|0	0.41	3.15	0.16	0.84	6.61	0.01	0.0017793	0.953337	0.0792634	0.348479	0.00330991	0.984188	0.138036	0.398296	qx024647,qx024648,qx024649	qx024652,qx024653	FALSE	TRUE	FALSE	FALSE	FALSE	FALSE	TRUE	FALSE	FALSE	FALSE
Q15014	MORF4L2	nsp3	CoV33D	alpha	nsp3.2__A1708D,I2230T	full	nsp3_2_none_CoV33D	nsp3_2_3_A890D_I1412T_CoV33D	nsp3_2_3_A890D_I1412T_CoV33D-nsp3_2_none_CoV33D	-0.251706	0.238472	-1.0555	2	0.401874	0.854046		0.2	0	2	2	2	2	0|1|1	0.67	0|0|0|1|0|1|0|0|0|1|0|0|0|0|0|0|0	1|1	1	0|0|0|1|0|1|0|0|0|1|0|0|0|0|0|0|0	0	3.78	0.65	0	5.67	0.65	0.000261992	0.630929	0.0218116	0.209614	0.000364222	0.999982	0.0300667	0.329138	qx024648,qx024649	qx024652,qx024653	FALSE	FALSE	FALSE	FALSE	FALSE	FALSE	FALSE	FALSE	FALSE	FALSE
Q15181	PPA1	nsp3	CoV33D	alpha	nsp3.2__A1708D,I2230T	full	nsp3_2_none_CoV33D	nsp3_2_3_A890D_I1412T_CoV33D	nsp3_2_3_A890D_I1412T_CoV33D-nsp3_2_none_CoV33D	0.130433	0.16494	0.790793	3	0.486815	0.854046		0.133333	0	2	2	3	3	1|4|3	2.67	5|5|8|4|4|4|1|1|0|1|2|1|2|1|1|0|0	3|3	3	5|5|8|4|4|4|1|1|0|1|2|1|2|1|1|0|0	0.02	1.13	0.5	0.01	1.27	0.52	0.00105959	0.901029	0.0150462	0.288315	0.00108889	0.999982	0.0154557	0.319126	qx024647,qx024648,qx024649	qx024652,qx024653	FALSE	FALSE	FALSE	FALSE	FALSE	FALSE	FALSE	FALSE	FALSE	FALSE
Q15185	PTGES3	nsp3	CoV33D	alpha	nsp3.2__A1708D,I2230T	full	nsp3_2_none_CoV33D	nsp3_2_3_A890D_I1412T_CoV33D	nsp3_2_3_A890D_I1412T_CoV33D-nsp3_2_none_CoV33D	0.00792341	0.582749	0.0135966	1	0.991345	0.995416		0.4	0	1	1	2	2	2|1|1	1.33	1|0|0|0|0|1|1|0|0|0|0|0|0|0|0|0|1	2|0	1	1|0|0|0|0|1|1|0|0|0|0|0|0|0|0|0|1	0.28	5.67	0.33	0.42	4.25	0.16	0.000998923	0.927369	0.0245195	0.302935	0.0006589	1.4427e-10	0.0163094	0.0111842	qx024647,qx024648,qx024649	qx024652	FALSE	FALSE	FALSE	FALSE	FALSE	FALSE	FALSE	FALSE	FALSE	FALSE
Q15233	NONO	nsp3	CoV33D	alpha	nsp3.2__A1708D,I2230T	full	nsp3_2_none_CoV33D	nsp3_2_3_A890D_I1412T_CoV33D	nsp3_2_3_A890D_I1412T_CoV33D-nsp3_2_none_CoV33D	-0.100108	0.162647	-0.615492	3	0.581773	0.88063		0.24	0	2	2	3	3	3|5|4	4	4|6|6|5|6|2|4|5|9|7|2|1|2|1|4|5|6	4|5	4.5	4|6|6|5|6|2|4|5|9|7|2|1|2|1|4|5|6	0	0.91	0.6	0	1.02	0.6	0.000989491	0.987906	0.0034098	0.307142	0.00100163	0.991859	0.00345149	0.30839	qx024647,qx024648,qx024649	qx024652,qx024653	FALSE	FALSE	FALSE	FALSE	FALSE	FALSE	FALSE	FALSE	FALSE	FALSE
Q15365	PCBP1	nsp3	CoV33D	alpha	nsp3.2__A1708D,I2230T	full	nsp3_2_none_CoV33D	nsp3_2_3_A890D_I1412T_CoV33D	nsp3_2_3_A890D_I1412T_CoV33D-nsp3_2_none_CoV33D	0.148684	0.15641	0.950607	3	0.411935	0.854046		0.133333	0	2	2	3	3	7|7|6	6.67	7|11|10|8|9|9|13|13|10|12|13|10|11|11|9|9|5	7|6	6.5	7|11|10|8|9|9|13|13|10|12|13|10|11|11|9|9|5	0	0.67	0.65	0	0.65	0.65	0.00220704	0.994746	0.00459075	0.310069	0.00191598	0.995153	0.00398774	0.30978	qx024647,qx024648,qx024649	qx024652,qx024653	FALSE	FALSE	FALSE	FALSE	FALSE	FALSE	FALSE	FALSE	FALSE	FALSE
Q15366	PCBP2	nsp3	CoV33D	alpha	nsp3.2__A1708D,I2230T	full	nsp3_2_none_CoV33D	nsp3_2_3_A890D_I1412T_CoV33D	nsp3_2_3_A890D_I1412T_CoV33D-nsp3_2_none_CoV33D	-0.371184	0.194252	-1.91084	3	0.152001	0.754806		0.114286	0	2	2	3	3	8|5|8	7	6|8|6|6|7|3|6|7|7|7|6|5|6|4|7|3|6	8|7	7.5	6|8|6|6|7|3|6|7|7|7|6|5|6|4|7|3|6	0	1.19	0.6	0	1.27	0.6	0.00226877	0.974417	0.00785608	0.306036	0.00215612	0.996291	0.00746891	0.312518	qx024647,qx024648,qx024649	qx024652,qx024653	FALSE	FALSE	FALSE	FALSE	FALSE	FALSE	FALSE	FALSE	FALSE	FALSE
Q15388	TOMM20	nsp3	CoV33D	alpha	nsp3.2__A1708D,I2230T	full	nsp3_2_none_CoV33D	nsp3_2_3_A890D_I1412T_CoV33D	nsp3_2_3_A890D_I1412T_CoV33D-nsp3_2_none_CoV33D	0.022254	0.316309	0.0703551	1	0.955284	0.995416		0.4	0	1	1	2	2	0|1|1	0.67	0|1|0|0|0|0|0|0|0|1|0|0|0|0|0|0|0	0|1	0.5	0|1|0|0|0|0|0|0|0|1|0|0|0|0|0|0|0	0	5.67	0.65	0	4.25	0.65	0.00052037	0.630929	0.0198189	0.20825	0.000359889	1.4427e-10	0.0137911	0.00945608	qx024648,qx024649	qx024653	FALSE	FALSE	FALSE	FALSE	FALSE	FALSE	FALSE	FALSE	FALSE	FALSE
Q15392	DHCR24	nsp3	CoV33D	alpha	nsp3.2__A1708D,I2230T	full	nsp3_2_none_CoV33D	nsp3_2_3_A890D_I1412T_CoV33D	nsp3_2_3_A890D_I1412T_CoV33D-nsp3_2_none_CoV33D	0.358229	0.150458	2.38092	2	0.140231	0.745358		0.2	0	2	2	2	2	1|1|1	1	0|0|0|0|0|0|0|0|0|0|0|0|0|0|0|0|0	1|1	1	0|0|0|0|0|0|0|0|0|0|0|0|0|0|0|0|0	0	10	0.65	0	10	0.65	0.000227986	0.998707	0.00882995	0.314185	0.000203287	0.999982	0.00788089	0.313928	qx024647,qx024648,qx024649	qx024652,qx024653	FALSE	FALSE	FALSE	FALSE	FALSE	FALSE	FALSE	FALSE	FALSE	FALSE
Q15417	CNN3	nsp3	CoV33D	alpha	nsp3.2__A1708D,I2230T	full	nsp3_2_none_CoV33D	nsp3_2_3_A890D_I1412T_CoV33D	nsp3_2_3_A890D_I1412T_CoV33D-nsp3_2_none_CoV33D	-0.0268993	0.093061	-0.289051	3	0.791366	0.927382		0	0	2	2	3	3	2|2|1	1.67	1|2|4|3|2|4|6|2|4|4|4|3|2|4|5|3|3	1|1	1	1|2|4|3|2|4|6|2|4|4|4|3|2|4|5|3|3	0	0.51	0.65	0	0.3	0.65	0.000600311	0.953337	0.00714712	0.299036	0.000318833	0.999982	0.00380869	0.311137	qx024647,qx024648,qx024649	qx024652,qx024653	FALSE	FALSE	FALSE	FALSE	FALSE	FALSE	FALSE	FALSE	FALSE	FALSE
Q15637	SF1	nsp3	CoV33D	alpha	nsp3.2__A1708D,I2230T	full	nsp3_2_none_CoV33D	nsp3_2_3_A890D_I1412T_CoV33D	nsp3_2_3_A890D_I1412T_CoV33D-nsp3_2_none_CoV33D	-0.23203	0.0777246	-2.98529	3	0.0583499	0.631521		0.0909091	0	2	2	3	3	10|11|13	11.33	10|15|16|14|15|9|11|9|6|7|13|8|5|7|15|7|7	13|11	12	10|15|16|14|15|9|11|9|6|7|13|8|5|7|15|7|7	0	1.11	0.63	0	1.17	0.63	0.00207734	0.997272	0.00588274	0.311733	0.0019707	0.994364	0.00558246	0.31063	qx024647,qx024648,qx024649	qx024652,qx024653	FALSE	FALSE	FALSE	FALSE	FALSE	FALSE	FALSE	FALSE	FALSE	FALSE
Q15717	ELAVL1	nsp3	CoV33D	alpha	nsp3.2__A1708D,I2230T	full	nsp3_2_none_CoV33D	nsp3_2_3_A890D_I1412T_CoV33D	nsp3_2_3_A890D_I1412T_CoV33D-nsp3_2_none_CoV33D	0.0144017	0.272392	0.0528715	3	0.961158	0.995416		0	0	2	2	3	3	1|2|2	1.67	1|1|1|0|2|2|0|1|4|2|0|0|0|0|2|0|0	1|2	1.5	1|1|1|0|2|2|0|1|4|2|0|0|0|0|2|0|0	0.17	1.77	0.39	0.13	1.59	0.41	0.000592314	0.970938	0.0185691	0.312296	0.00048184	0.920521	0.0151583	0.294402	qx024647,qx024648,qx024649	qx024652,qx024653	FALSE	FALSE	FALSE	FALSE	FALSE	FALSE	FALSE	FALSE	FALSE	FALSE
Q15758	SLC1A5	nsp3	CoV33D	alpha	nsp3.2__A1708D,I2230T	full	nsp3_2_none_CoV33D	nsp3_2_3_A890D_I1412T_CoV33D	nsp3_2_3_A890D_I1412T_CoV33D-nsp3_2_none_CoV33D	0.310223	0.407164	0.761913	2	0.525701	0.854046		0.2	0	2	2	2	2	0|1|1	0.67	0|0|0|0|0|0|0|0|0|0|0|0|0|0|0|0|0	3|2	2.5	0|0|0|0|0|0|0|0|0|0|0|0|0|0|0|0|0	0	6.67	0.65	0.98	25	0	0.000139471	0.630929	0.00349253	0.197055	0.00048522	0.969521	0.0120463	0.307387	qx024648,qx024649	qx024652,qx024653	FALSE	TRUE	FALSE	FALSE	FALSE	FALSE	TRUE	FALSE	FALSE	FALSE
Q16527	CSRP2	nsp3	CoV33D	alpha	nsp3.2__A1708D,I2230T	full	nsp3_2_none_CoV33D	nsp3_2_3_A890D_I1412T_CoV33D	nsp3_2_3_A890D_I1412T_CoV33D-nsp3_2_none_CoV33D	0.0164831	0.125486	0.131354	3	0.903809	0.975635		0.0909091	0	2	2	3	3	11|11|10	10.67	11|12|10|10|11|11|9|10|11|11|8|9|5|9|13|2|2	9|10	9.5	11|12|10|10|11|11|9|10|11|11|8|9|5|9|13|2|2	0	1.18	0.63	0	1.05	0.63	0.00650916	0.996767	0.00812416	0.313141	0.00516191	0.998364	0.00645348	0.31248	qx024647,qx024648,qx024649	qx024652,qx024653	FALSE	FALSE	FALSE	FALSE	FALSE	FALSE	FALSE	FALSE	FALSE	FALSE
Q16531	DDB1	nsp3	CoV33D	alpha	nsp3.2__A1708D,I2230T	full	nsp3_2_none_CoV33D	nsp3_2_3_A890D_I1412T_CoV33D	nsp3_2_3_A890D_I1412T_CoV33D-nsp3_2_none_CoV33D	0.544036	0.0883834	6.15541	1	0.102529	0.700201		0.4	0	1	1	2	2	0|2|2	1.33	0|0|0|0|0|0|0|0|0|0|0|0|0|0|0|0|0	3|2	2.5	0|0|0|0|0|0|0|0|0|0|0|0|0|0|0|0|0	0.64	13.33	0.07	0.98	25	0	0.000132375	0.630929	0.0377766	0.220558	0.000230267	0.969521	0.0639268	0.34295	qx024648,qx024649	qx024652,qx024653	FALSE	TRUE	FALSE	FALSE	FALSE	FALSE	TRUE	FALSE	FALSE	FALSE
Q16629	SRSF7	nsp3	CoV33D	alpha	nsp3.2__A1708D,I2230T	full	nsp3_2_none_CoV33D	nsp3_2_3_A890D_I1412T_CoV33D	nsp3_2_3_A890D_I1412T_CoV33D-nsp3_2_none_CoV33D	0.404301	0.143252	2.82231	2	0.105961	0.700201		0.2	0	2	2	2	2	1|1|1	1	0|0|0|1|1|1|1|3|2|2|1|0|0|0|1|0|0	1|1	1	0|0|0|1|1|1|1|3|2|2|1|0|0|0|1|0|0	0	1.31	0.65	0	1.31	0.65	0.000494289	0.998707	0.00973706	0.314809	0.000440739	0.999982	0.00869136	0.314485	qx024647,qx024648,qx024649	qx024652,qx024653	FALSE	FALSE	FALSE	FALSE	FALSE	FALSE	FALSE	FALSE	FALSE	FALSE
Q16630	CPSF6	nsp3	CoV33D	alpha	nsp3.2__A1708D,I2230T	full	nsp3_2_none_CoV33D	nsp3_2_3_A890D_I1412T_CoV33D	nsp3_2_3_A890D_I1412T_CoV33D-nsp3_2_none_CoV33D	-0.407821	0.458535	-0.889399	3	0.439307	0.854046		0	0	2	2	3	3	1|1|1	1	0|2|1|2|1|2|5|5|3|6|2|4|0|3|1|4|4	2|2	2	0|2|1|2|1|2|5|5|3|6|2|4|0|3|1|4|4	0	0.38	0.65	0	0.76	0.65	0.000213504	0.998707	0.00442034	0.311162	0.000380748	0.999982	0.00785571	0.313912	qx024647,qx024648,qx024649	qx024652,qx024653	FALSE	FALSE	FALSE	FALSE	FALSE	FALSE	FALSE	FALSE	FALSE	FALSE
Q2TAA5	ALG11	nsp3	CoV33D	alpha	nsp3.2__A1708D,I2230T	full	nsp3_2_none_CoV33D	nsp3_2_3_A890D_I1412T_CoV33D	nsp3_2_3_A890D_I1412T_CoV33D-nsp3_2_none_CoV33D	0.21127	0.0887872	2.37951	3	0.097661	0.700201		0	0	2	2	3	3	1|1|1	1	0|0|0|0|0|0|0|0|0|0|0|0|0|0|0|0|0	1|2	1.5	0|0|0|0|0|0|0|0|0|0|0|0|0|0|0|0|0	0	10	0.65	0.48	15	0.14	0.000239107	0.998707	0.0321167	0.330149	0.000319268	0.920521	0.0424271	0.313094	qx024647,qx024648,qx024649	qx024652,qx024653	FALSE	FALSE	FALSE	FALSE	FALSE	FALSE	FALSE	FALSE	FALSE	FALSE
Q3B726	POLR1F	nsp3	CoV33D	alpha	nsp3.2__A1708D,I2230T	full	nsp3_2_none_CoV33D	nsp3_2_3_A890D_I1412T_CoV33D	nsp3_2_3_A890D_I1412T_CoV33D-nsp3_2_none_CoV33D	-0.0669999	0.121853	-0.549842	1	0.679957	0.902454		0.4	0	1	1	2	2	1|3|2	2	6|6|3|4|5|4|0|0|1|2|1|1|0|1|2|0|2	2|2	2	6|6|3|4|5|4|0|0|1|2|1|1|0|1|2|0|2	0.01	0.89	0.54	0	0.89	0.65	0.000682748	0.933748	0.0107107	0.295436	0.000620686	0.999982	0.00974663	0.315209	qx024647,qx024648,qx024649	qx024652,qx024653	FALSE	FALSE	FALSE	FALSE	FALSE	FALSE	FALSE	FALSE	FALSE	FALSE
Q3ZCM7	TUBB8	nsp3	CoV33D	alpha	nsp3.2__A1708D,I2230T	full	nsp3_2_none_CoV33D	nsp3_2_3_A890D_I1412T_CoV33D	nsp3_2_3_A890D_I1412T_CoV33D-nsp3_2_none_CoV33D	0.144109	0.316734	0.454986	3	0.680027	0.902454		0.2	0	2	2	3	3	2|3|3	2.67	2|0|1|1|0|0|1|1|2|2|3|0|0|0|2|0|0	3|3	3	2|0|1|1|0|0|1|1|2|2|3|0|0|0|2|0|0	0.49	3.02	0.13	0.6	3.4	0.11	0.000699854	0.991898	0.00665486	0.310596	0.000708757	0.999982	0.00673895	0.313148	qx024647,qx024648,qx024649	qx024652,qx024653	FALSE	FALSE	FALSE	FALSE	FALSE	FALSE	FALSE	FALSE	FALSE	FALSE
Q3ZCQ8	TIMM50	nsp3	CoV33D	alpha	nsp3.2__A1708D,I2230T	full	nsp3_2_none_CoV33D	nsp3_2_3_A890D_I1412T_CoV33D	nsp3_2_3_A890D_I1412T_CoV33D-nsp3_2_none_CoV33D	0.162164	0.0919748	1.76313	3	0.17608	0.781749		0.3	0	2	2	3	3	2|3|2	2.33	0|0|0|0|0|0|0|0|0|0|0|0|0|1|0|1|0	4|4	4	0|0|0|0|0|0|0|0|0|0|0|0|0|1|0|1|0	0.97	19.83	0.01	1	34	0	0.000773246	0.98629	0.00585232	0.308316	0.00118862	0.999982	0.0089679	0.314679	qx024647,qx024648,qx024649	qx024652,qx024653	FALSE	TRUE	FALSE	FALSE	FALSE	FALSE	TRUE	FALSE	FALSE	FALSE
Q53GQ0	HSD17B12	nsp3	CoV33D	alpha	nsp3.2__A1708D,I2230T	full	nsp3_2_none_CoV33D	nsp3_2_3_A890D_I1412T_CoV33D	nsp3_2_3_A890D_I1412T_CoV33D-nsp3_2_none_CoV33D	-0.119165	0.0167788	-7.10208	1	0.0890531	0.700201		0.4	0	1	1	2	2	0|1|2	1	0|0|1|0|0|0|0|0|0|0|0|0|0|0|0|0|0	0|1	0.5	0|0|1|0|0|0|0|0|0|0|0|0|0|0|0|0|0	0.32	10	0.23	0	5	0.65	0.000362926	0.578991	0.00303034	0.180715	0.000167256	1.4427e-10	0.00139883	0.000959911	qx024648,qx024649	qx024653	FALSE	FALSE	FALSE	FALSE	FALSE	FALSE	FALSE	FALSE	FALSE	FALSE
Q53H12	AGK	nsp3	CoV33D	alpha	nsp3.2__A1708D,I2230T	full	nsp3_2_none_CoV33D	nsp3_2_3_A890D_I1412T_CoV33D	nsp3_2_3_A890D_I1412T_CoV33D-nsp3_2_none_CoV33D	0.107009	0.124766	0.85768	3	0.454126	0.854046		0.2	0	2	2	3	3	3|3|3	3	0|1|0|0|1|0|0|0|0|0|0|0|0|0|0|0|0	4|4	4	0|1|0|0|1|0|0|0|0|0|0|0|0|0|0|0|0	0.99	25.5	0	1	34	0	0.000836308	0.998707	0.00681391	0.312807	0.000994275	0.999982	0.00809054	0.314076	qx024647,qx024648,qx024649	qx024652,qx024653	FALSE	TRUE	FALSE	FALSE	FALSE	FALSE	TRUE	FALSE	FALSE	FALSE
Q59GN2	RPL39P5	nsp3	CoV33D	alpha	nsp3.2__A1708D,I2230T	full	nsp3_2_none_CoV33D	nsp3_2_3_A890D_I1412T_CoV33D	nsp3_2_3_A890D_I1412T_CoV33D-nsp3_2_none_CoV33D	0.237629	0.218943	1.08535	3	0.357195	0.854046		0.2	0	2	2	3	3																							FALSE	FALSE	FALSE	FALSE	FALSE	FALSE	FALSE	FALSE	FALSE	FALSE
Q5BKY9	FAM133B	nsp3	CoV33D	alpha	nsp3.2__A1708D,I2230T	full	nsp3_2_none_CoV33D	nsp3_2_3_A890D_I1412T_CoV33D	nsp3_2_3_A890D_I1412T_CoV33D-nsp3_2_none_CoV33D	0.0358604	0.240957	0.148825	3	0.891133	0.974154		0.0666667	0	2	2	3	3	3|2|1	2	0|1|3|1|2|1|1|5|4|5|6|4|6|6|2|0|4	2|4	3	0|1|3|1|2|1|1|5|4|5|6|4|6|6|2|0|4	0	0.67	0.65	0	1	0.56	0.000970402	0.903138	0.00895951	0.284793	0.0012719	0.920521	0.0117106	0.292044	qx024647,qx024648,qx024649	qx024652,qx024653	FALSE	FALSE	FALSE	FALSE	FALSE	FALSE	FALSE	FALSE	FALSE	FALSE
Q5MNZ6	WDR45B	nsp3	CoV33D	alpha	nsp3.2__A1708D,I2230T	full	nsp3_2_none_CoV33D	nsp3_2_3_A890D_I1412T_CoV33D	nsp3_2_3_A890D_I1412T_CoV33D-nsp3_2_none_CoV33D	0.324802	0.194876	1.66671	1	0.344035	0.854046		0.4	0	1	1	2	2	1|0|1	0.67	0|2|1|1|1|0|0|0|1|0|0|0|0|0|1|1|2	0|1	0.5	0|2|1|1|1|0|0|0|1|0|0|0|0|0|1|1|2	0	1.13	0.65	0	0.85	0.65	0.00023246	0.629546	0.0317251	0.215983	0.000151698	1.4427e-10	0.0209338	0.0143512	qx024647,qx024649	qx024653	FALSE	FALSE	FALSE	FALSE	FALSE	FALSE	FALSE	FALSE	FALSE	FALSE
Q5SWX8	ODR4	nsp3	CoV33D	alpha	nsp3.2__A1708D,I2230T	full	nsp3_2_none_CoV33D	nsp3_2_3_A890D_I1412T_CoV33D	nsp3_2_3_A890D_I1412T_CoV33D-nsp3_2_none_CoV33D	-0.187389	0.136914	-1.36866	3	0.264586	0.829375		0	0	2	2	3	3	1|1|1	1	0|0|0|0|0|0|0|0|0|0|0|0|0|0|0|0|0	3|1	2	0|0|0|0|0|0|0|0|0|0|0|0|0|0|0|0|0	0	10	0.65	0.5	20	0.13	0.00025912	0.998707	0.126914	0.395133	0.00046326	0.80828	0.206274	0.390784	qx024647,qx024648,qx024649	qx024652,qx024653	FALSE	FALSE	FALSE	FALSE	FALSE	FALSE	FALSE	FALSE	FALSE	FALSE
Q5T440	IBA57	nsp3	CoV33D	alpha	nsp3.2__A1708D,I2230T	full	nsp3_2_none_CoV33D	nsp3_2_3_A890D_I1412T_CoV33D	nsp3_2_3_A890D_I1412T_CoV33D-nsp3_2_none_CoV33D	-0.428042	0.179797	-2.38069	3	0.0975567	0.700201		0.133333	0	2	2	3	3	6|4|5	5	4|6|6|7|7|5|10|7|4|5|4|4|2|3|5|5|6	4|2	3	4|6|6|7|7|5|10|7|4|5|4|4|2|3|5|5|6	0	0.94	0.61	0	0.57	0.65	0.00166493	0.97939	0.0100379	0.309062	0.000885438	0.916046	0.0053635	0.28631	qx024647,qx024648,qx024649	qx024652,qx024653	FALSE	FALSE	FALSE	FALSE	FALSE	FALSE	FALSE	FALSE	FALSE	FALSE
Q5VTL8	PRPF38B	nsp3	CoV33D	alpha	nsp3.2__A1708D,I2230T	full	nsp3_2_none_CoV33D	nsp3_2_3_A890D_I1412T_CoV33D	nsp3_2_3_A890D_I1412T_CoV33D-nsp3_2_none_CoV33D	0.155085	0.133901	1.1582	3	0.330611	0.854046		0.12	0	2	2	3	3	8|11|11	10	7|10|11|9|12|13|10|11|10|12|13|12|11|12|13|4|10	10|8	9	7|10|11|9|12|13|10|11|10|12|13|12|11|12|13|4|10	0	0.94	0.64	0	0.85	0.65	0.00213825	0.99589	0.0076542	0.312522	0.00173002	0.990258	0.00620194	0.309786	qx024647,qx024648,qx024649	qx024652,qx024653	FALSE	FALSE	FALSE	FALSE	FALSE	FALSE	FALSE	FALSE	FALSE	FALSE
Q66PJ3	ARL6IP4	nsp3	CoV33D	alpha	nsp3.2__A1708D,I2230T	full	nsp3_2_none_CoV33D	nsp3_2_3_A890D_I1412T_CoV33D	nsp3_2_3_A890D_I1412T_CoV33D-nsp3_2_none_CoV33D	0.296168	0.359132	0.824676	3	0.470011	0.854046		0	0	2	2	3	3	4|5|5	4.67	3|3|5|5|6|4|2|3|9|5|4|4|2|2|4|2|2	6|4	5	3|3|5|5|6|4|2|3|9|5|4|4|2|2|4|2|2	0	1.22	0.58	0	1.31	0.56	0.00230387	0.998777	0.0133636	0.317327	0.00221522	0.969521	0.0128561	0.307952	qx024647,qx024648,qx024649	qx024652,qx024653	FALSE	FALSE	FALSE	FALSE	FALSE	FALSE	FALSE	FALSE	FALSE	FALSE
Q6DD87	ZNF787	nsp3	CoV33D	alpha	nsp3.2__A1708D,I2230T	full	nsp3_2_none_CoV33D	nsp3_2_3_A890D_I1412T_CoV33D	nsp3_2_3_A890D_I1412T_CoV33D-nsp3_2_none_CoV33D	-10				0	0	oneConditionMissing					3	3	1|2|1	1.33	0|1|1|0|3|2|0|0|0|0|0|0|0|0|0|0|0	1|1	1	0|1|1|0|3|2|0|0|0|0|0|0|0|0|0|0|0	0.22	3.24	0.36	0	2.43	0.65	0.000406584	0.954658	0.0122628	0.302949	0.000274597	0.999982	0.00831507	0.314226	qx024647,qx024648,qx024649	qx024652,qx024653	FALSE	FALSE	FALSE	TRUE	FALSE	FALSE	FALSE	FALSE	FALSE	FALSE
Q6P087	RPUSD3	nsp3	CoV33D	alpha	nsp3.2__A1708D,I2230T	full	nsp3_2_none_CoV33D	nsp3_2_3_A890D_I1412T_CoV33D	nsp3_2_3_A890D_I1412T_CoV33D-nsp3_2_none_CoV33D	0.141935	0.108524	1.30786	2	0.321037	0.854046		0.3	0	2	2	2	2	0|2|2	1.33	3|2|4|3|2|5|2|1|7|4|2|1|2|2|6|3|1	3|2	2.5	3|2|4|3|2|5|2|1|7|4|2|1|2|2|6|3|1	0	0.45	0.65	0	0.85	0.58	0.000429935	0.630929	0.00601209	0.198784	0.000747875	0.969521	0.0104118	0.306268	qx024648,qx024649	qx024652,qx024653	FALSE	FALSE	FALSE	FALSE	FALSE	FALSE	FALSE	FALSE	FALSE	FALSE
Q6P1L8	MRPL14	nsp3	CoV33D	alpha	nsp3.2__A1708D,I2230T	full	nsp3_2_none_CoV33D	nsp3_2_3_A890D_I1412T_CoV33D	nsp3_2_3_A890D_I1412T_CoV33D-nsp3_2_none_CoV33D	-0.397556	0.134188	-2.96268	3	0.0594161	0.631521		0.2	0	2	2	3	3	4|2|3	3	3|4|5|4|5|4|5|5|7|5|6|6|6|6|6|7|5	5|3	4	3|4|5|4|5|4|5|5|7|5|6|6|6|6|6|7|5	0	0.57	0.65	0	0.76	0.65	0.00246507	0.95277	0.00478098	0.29725	0.00289732	0.95268	0.00561463	0.297797	qx024647,qx024648,qx024649	qx024652,qx024653	FALSE	FALSE	FALSE	FALSE	FALSE	FALSE	FALSE	FALSE	FALSE	FALSE
Q6P5R6	RPL22L1	nsp3	CoV33D	alpha	nsp3.2__A1708D,I2230T	full	nsp3_2_none_CoV33D	nsp3_2_3_A890D_I1412T_CoV33D	nsp3_2_3_A890D_I1412T_CoV33D-nsp3_2_none_CoV33D	0.0901682	0.166694	0.54092	3	0.626145	0.897903		0.05	0	2	2	3	3	4|4|4	4	4|4|3|2|3|3|4|3|2|2|4|2|1|3|3|2|2	3|4	3.5	4|4|3|2|3|3|4|3|2|2|4|2|1|3|3|2|2	0.01	1.45	0.53	0.01	1.27	0.54	0.00385707	0.998707	0.0110263	0.315713	0.00300715	0.986234	0.00861756	0.310208	qx024647,qx024648,qx024649	qx024652,qx024653	FALSE	FALSE	FALSE	FALSE	FALSE	FALSE	FALSE	FALSE	FALSE	FALSE
Q6PK18	OGFOD3	nsp3	CoV33D	alpha	nsp3.2__A1708D,I2230T	full	nsp3_2_none_CoV33D	nsp3_2_3_A890D_I1412T_CoV33D	nsp3_2_3_A890D_I1412T_CoV33D-nsp3_2_none_CoV33D	-0.938955	0.273871	-3.42846	1	0.180674	0.788838		0.4	0	1	1	2	2	0|1|2	1	0|0|0|0|0|0|0|0|0|0|0|0|0|0|0|0|0	0|1	0.5	0|0|0|0|0|0|0|0|0|0|0|0|0|0|0|0|0	0.32	10	0.23	0	5	0.65	0.000354962	0.578991	0.255504	0.353788	0.000163586	1.4427e-10	0.136562	0.0936157	qx024648,qx024649	qx024653	FALSE	FALSE	FALSE	FALSE	FALSE	FALSE	FALSE	FALSE	FALSE	FALSE
Q6YN16	HSDL2	nsp3	CoV33D	alpha	nsp3.2__A1708D,I2230T	full	nsp3_2_none_CoV33D	nsp3_2_3_A890D_I1412T_CoV33D	nsp3_2_3_A890D_I1412T_CoV33D-nsp3_2_none_CoV33D	0.0266148	0.547323	0.0486272	1	0.969067	0.995416		0.4	0	1	1	2	2	2|1|0	1	1|1|1|2|2|1|0|0|0|0|0|0|0|0|0|0|0	2|0	1	1|1|1|2|2|1|0|0|0|0|0|0|0|0|0|0|0	0.2	2.12	0.37	0.3	2.12	0.31	0.000291982	0.562568	0.0117775	0.181644	0.000252211	1.4427e-10	0.0101896	0.00698658	qx024647,qx024648	qx024652	FALSE	FALSE	FALSE	FALSE	FALSE	FALSE	FALSE	FALSE	FALSE	FALSE
Q71UI9	H2AZ2	nsp3	CoV33D	alpha	nsp3.2__A1708D,I2230T	full	nsp3_2_none_CoV33D	nsp3_2_3_A890D_I1412T_CoV33D	nsp3_2_3_A890D_I1412T_CoV33D-nsp3_2_none_CoV33D	-0.158954	0.170899	-0.930109	3	0.420923	0.854046		0.2	0	2	2	3	3																							FALSE	FALSE	FALSE	FALSE	FALSE	FALSE	FALSE	FALSE	FALSE	FALSE
Q71UM5	RPS27L	nsp3	CoV33D	alpha	nsp3.2__A1708D,I2230T	full	nsp3_2_none_CoV33D	nsp3_2_3_A890D_I1412T_CoV33D	nsp3_2_3_A890D_I1412T_CoV33D-nsp3_2_none_CoV33D	0.475574	0.0660992	7.19486	2	0.0187754	0.600668		0.2	0	2	2	2	2	1|1|0	0.67	0|1|1|0|0|1|1|2|3|2|3|2|1|1|3|0|0	1|1	1	0|1|1|0|0|1|1|2|3|2|3|2|1|1|3|0|0	0	0.54	0.65	0	0.81	0.65	0.000950733	0.629476	0.00438128	0.197221	0.00124876	0.999982	0.0057468	0.312471	qx024647,qx024648	qx024652,qx024653	FALSE	FALSE	FALSE	FALSE	FALSE	FALSE	FALSE	FALSE	FALSE	FALSE
Q7L3T8	PARS2	nsp3	CoV33D	alpha	nsp3.2__A1708D,I2230T	full	nsp3_2_none_CoV33D	nsp3_2_3_A890D_I1412T_CoV33D	nsp3_2_3_A890D_I1412T_CoV33D-nsp3_2_none_CoV33D	0.228714	0.224159	1.02032	1	0.493597	0.854046		0.4	0	1	1	2	2	1|1|1	1	1|1|1|1|1|2|1|1|4|2|0|0|0|2|0|1|1	1|1	1	1|1|1|1|1|2|1|1|4|2|0|0|0|2|0|1|1	0	0.89	0.65	0	0.89	0.65	0.000247665	0.998707	0.0179921	0.320466	0.000220834	0.999982	0.0160742	0.319545	qx024647,qx024648,qx024649	qx024652,qx024653	FALSE	FALSE	FALSE	FALSE	FALSE	FALSE	FALSE	FALSE	FALSE	FALSE
Q7RTV0	PHF5A	nsp3	CoV33D	alpha	nsp3.2__A1708D,I2230T	full	nsp3_2_none_CoV33D	nsp3_2_3_A890D_I1412T_CoV33D	nsp3_2_3_A890D_I1412T_CoV33D-nsp3_2_none_CoV33D	-0.511491	0.193121	-2.64856	2	0.117875	0.720513		0.4	0	1	1	3	3	1|4|3	2.67	4|4|4|4|4|2|0|0|1|1|0|0|0|0|0|0|0	1|2	1.5	4|4|4|4|4|2|0|0|1|1|0|0|0|0|0|0|0	0.24	1.89	0.35	0.04	1.06	0.48	0.00278384	0.901029	0.0227587	0.293612	0.001428	0.920521	0.0118051	0.292109	qx024647,qx024648,qx024649	qx024652,qx024653	FALSE	FALSE	FALSE	FALSE	FALSE	FALSE	FALSE	FALSE	FALSE	FALSE
Q7Z5L9	IRF2BP2	nsp3	CoV33D	alpha	nsp3.2__A1708D,I2230T	full	nsp3_2_none_CoV33D	nsp3_2_3_A890D_I1412T_CoV33D	nsp3_2_3_A890D_I1412T_CoV33D-nsp3_2_none_CoV33D	-0.0554433	0.215361	-0.257444	3	0.813485	0.937527		0.24	0	2	2	3	3	6|6|9	7	4|4|7|14|14|12|7|8|6|4|2|6|7|7|12|6|5	6|6	6	4|4|7|14|14|12|7|8|6|4|2|6|7|7|12|6|5	0	0.95	0.62	0	0.82	0.65	0.00139554	0.985936	0.00460392	0.307355	0.00107219	0.999982	0.00354096	0.310958	qx024647,qx024648,qx024649	qx024652,qx024653	FALSE	FALSE	FALSE	FALSE	FALSE	FALSE	FALSE	FALSE	FALSE	FALSE
Q7Z7K0	CMC1	nsp3	CoV33D	alpha	nsp3.2__A1708D,I2230T	full	nsp3_2_none_CoV33D	nsp3_2_3_A890D_I1412T_CoV33D	nsp3_2_3_A890D_I1412T_CoV33D-nsp3_2_none_CoV33D	-0.123331	0.296535	-0.415906	3	0.70544	0.902454		0	0	2	2	3	3	2|2|2	2	1|1|1|2|1|1|4|1|1|0|1|3|2|0|2|2|1	2|2	2	1|1|1|2|1|1|4|1|1|0|1|3|2|0|2|2|1	0.06	1.42	0.46	0.06	1.42	0.46	0.00221964	0.998707	0.00973395	0.314817	0.00197917	0.999982	0.00868858	0.314492	qx024647,qx024648,qx024649	qx024652,qx024653	FALSE	FALSE	FALSE	FALSE	FALSE	FALSE	FALSE	FALSE	FALSE	FALSE
Q86U90	YRDC	nsp3	CoV33D	alpha	nsp3.2__A1708D,I2230T	full	nsp3_2_none_CoV33D	nsp3_2_3_A890D_I1412T_CoV33D	nsp3_2_3_A890D_I1412T_CoV33D-nsp3_2_none_CoV33D	0.0913167	0.339681	0.268831	1	0.83281	0.946623		0.4	0	1	1	2	2	0|1|1	0.67	2|4|4|5|3|3|4|3|5|5|3|0|0|1|5|1|1	0|2	1	2|4|4|5|3|3|4|3|5|5|3|0|0|1|5|1|1	0	0.23	0.65	0	0.35	0.65	0.000270443	0.630929	0.00437166	0.197659	0.000374078	1.4427e-10	0.00603679	0.00414051	qx024648,qx024649	qx024653	FALSE	FALSE	FALSE	FALSE	FALSE	FALSE	FALSE	FALSE	FALSE	FALSE
Q86UE4	MTDH	nsp3	CoV33D	alpha	nsp3.2__A1708D,I2230T	full	nsp3_2_none_CoV33D	nsp3_2_3_A890D_I1412T_CoV33D	nsp3_2_3_A890D_I1412T_CoV33D-nsp3_2_none_CoV33D	-0.0547482	0.128838	-0.42494	1	0.744194	0.902454		0.4	0	1	1	2	2	0|1|1	0.67	0|0|0|0|0|0|0|0|0|0|0|1|0|0|0|0|0	1|0	0.5	0|0|0|0|0|0|0|0|0|0|0|1|0|0|0|0|0	0	6.67	0.65	0	5	0.65	0.000129645	0.630929	0.0401596	0.222191	9.05705e-05	1.4427e-10	0.0283993	0.0194685	qx024648,qx024649	qx024652	FALSE	FALSE	FALSE	FALSE	FALSE	FALSE	FALSE	FALSE	FALSE	FALSE
Q86WX3	RPS19BP1	nsp3	CoV33D	alpha	nsp3.2__A1708D,I2230T	full	nsp3_2_none_CoV33D	nsp3_2_3_A890D_I1412T_CoV33D	nsp3_2_3_A890D_I1412T_CoV33D-nsp3_2_none_CoV33D	0.473129	0.343587	1.37703	3	0.262266	0.828095		0	0	2	2	3	3	1|1|2	1.33	1|1|3|1|1|2|2|0|1|2|0|2|3|2|0|2|1	2|1	1.5	1|1|3|1|1|2|2|0|1|2|0|2|3|2|0|2|1	0.02	0.94	0.5	0.03	1.06	0.49	0.00114279	0.954033	0.0101493	0.301312	0.00115888	0.916046	0.0102907	0.289689	qx024647,qx024648,qx024649	qx024652,qx024653	FALSE	FALSE	FALSE	FALSE	FALSE	FALSE	FALSE	FALSE	FALSE	FALSE
Q86Y79	PTRH1	nsp3	CoV33D	alpha	nsp3.2__A1708D,I2230T	full	nsp3_2_none_CoV33D	nsp3_2_3_A890D_I1412T_CoV33D	nsp3_2_3_A890D_I1412T_CoV33D-nsp3_2_none_CoV33D	-0.615993	0.434864	-1.41652	2	0.292318	0.850853		0.3	0	2	2	2	2	2|4|2	2.67	1|2|4|1|4|1|3|2|0|1|2|0|0|0|0|1|1	2|2	2	1|2|4|1|4|1|3|2|0|1|2|0|0|0|0|1|1	0.22	1.97	0.36	0.07	1.48	0.45	0.00145154	0.954658	0.0210076	0.30895	0.000980336	0.999982	0.0142854	0.318323	qx024647,qx024648,qx024649	qx024652,qx024653	FALSE	FALSE	FALSE	FALSE	FALSE	FALSE	FALSE	FALSE	FALSE	FALSE
Q8IV08	PLD3	nsp3	CoV33D	alpha	nsp3.2__A1708D,I2230T	full	nsp3_2_none_CoV33D	nsp3_2_3_A890D_I1412T_CoV33D	nsp3_2_3_A890D_I1412T_CoV33D-nsp3_2_none_CoV33D	-0.111466	0.265401	-0.419989	3	0.702759	0.902454		0.15	0	2	2	3	3	3|6|5	4.67	0|0|0|0|0|0|0|0|0|0|0|0|0|0|0|0|0	4|4	4	0|0|0|0|0|0|0|0|0|0|0|0|0|0|0|0|0	1	46.67	0	1	40	0	0.00110511	0.975597	0.135042	0.39358	0.000856294	0.999982	0.107918	0.382509	qx024647,qx024648,qx024649	qx024652,qx024653	FALSE	TRUE	FALSE	FALSE	FALSE	FALSE	TRUE	FALSE	FALSE	FALSE
Q8IWS0	PHF6	nsp3	CoV33D	alpha	nsp3.2__A1708D,I2230T	full	nsp3_2_none_CoV33D	nsp3_2_3_A890D_I1412T_CoV33D	nsp3_2_3_A890D_I1412T_CoV33D-nsp3_2_none_CoV33D	0.0965777	0.0940605	1.02676	3	0.380084	0.854046		0.147826	0	2	2	3	3	23|23|20	22	25|18|21|19|18|16|14|16|20|22|22|16|10|18|14|9|5	19|23	21	25|18|21|19|18|16|14|16|20|22|22|16|10|18|14|9|5	0	1.32	0.64	0	1.26	0.64	0.00710246	0.995296	0.00910616	0.313363	0.00603222	0.994117	0.00774461	0.31206	qx024647,qx024648,qx024649	qx024652,qx024653	FALSE	FALSE	FALSE	FALSE	FALSE	FALSE	FALSE	FALSE	FALSE	FALSE
Q8IWX8	CHERP	nsp3	CoV33D	alpha	nsp3.2__A1708D,I2230T	full	nsp3_2_none_CoV33D	nsp3_2_3_A890D_I1412T_CoV33D	nsp3_2_3_A890D_I1412T_CoV33D-nsp3_2_none_CoV33D	0.0740636	0.142986	0.517977	3	0.64025	0.902058		0.133333	0	2	2	3	3	4|7|5	5.33	4|4|5|7|8|6|22|20|10|9|12|8|13|9|20|11|10	4|2	3	4|4|5|7|8|6|22|20|10|9|12|8|13|9|20|11|10	0	0.51	0.65	0	0.29	0.65	0.000678347	0.982808	0.00295163	0.305253	0.000344122	0.916046	0.00149953	0.283658	qx024647,qx024648,qx024649	qx024652,qx024653	FALSE	FALSE	FALSE	FALSE	FALSE	FALSE	FALSE	FALSE	FALSE	FALSE
Q8IXB1	DNAJC10	nsp3	CoV33D	alpha	nsp3.2__A1708D,I2230T	full	nsp3_2_none_CoV33D	nsp3_2_3_A890D_I1412T_CoV33D	nsp3_2_3_A890D_I1412T_CoV33D-nsp3_2_none_CoV33D	0.651081	0.284022	2.29236	3	0.105727	0.700201		0.2	0	2	2	3	3	1|2|3	2	0|0|0|0|0|0|13|12|14|19|12|9|8|6|15|10|10	5|2	3.5	0|0|0|0|0|0|13|12|14|19|12|9|8|6|15|10|10	0	0.27	0.65	0	0.46	0.65	0.000291139	0.933284	0.00383036	0.290574	0.00046397	0.860395	0.00609035	0.269635	qx024647,qx024648,qx024649	qx024652,qx024653	FALSE	FALSE	FALSE	FALSE	FALSE	FALSE	FALSE	FALSE	FALSE	FALSE
Q8IXI1	RHOT2	nsp3	CoV33D	alpha	nsp3.2__A1708D,I2230T	full	nsp3_2_none_CoV33D	nsp3_2_3_A890D_I1412T_CoV33D	nsp3_2_3_A890D_I1412T_CoV33D-nsp3_2_none_CoV33D	0.55553	0.559427	0.993033	1	0.502225	0.854046		0.4	0	1	1	2	2	1|0|2	1	0|0|0|0|0|0|0|0|0|0|0|0|0|0|0|0|0	1|1	1	0|0|0|0|0|0|0|0|0|0|0|0|0|0|0|0|0	0.32	10	0.23	0	10	0.65	0.000190526	0.593866	0.0210397	0.197649	0.000169735	0.999982	0.0187868	0.321404	qx024647,qx024649	qx024652,qx024653	FALSE	FALSE	FALSE	FALSE	FALSE	FALSE	FALSE	FALSE	FALSE	FALSE
Q8IY67	RAVER1	nsp3	CoV33D	alpha	nsp3.2__A1708D,I2230T	full	nsp3_2_none_CoV33D	nsp3_2_3_A890D_I1412T_CoV33D	nsp3_2_3_A890D_I1412T_CoV33D-nsp3_2_none_CoV33D	0.0503129	0.211795	0.237554	2	0.834345	0.946623		0.2	0	2	2	2	2	0|1|1	0.67	0|1|2|3|2|1|3|3|2|1|1|3|2|2|4|0|0	1|2	1.5	0|1|2|3|2|1|3|3|2|1|1|3|2|2|4|0|0	0	0.38	0.65	0.01	0.85	0.53	0.000124511	0.630929	0.00124144	0.195512	0.000259208	0.920521	0.00258096	0.285779	qx024648,qx024649	qx024652,qx024653	FALSE	FALSE	FALSE	FALSE	FALSE	FALSE	FALSE	FALSE	FALSE	FALSE
Q8IYN2	TCEAL8	nsp3	CoV33D	alpha	nsp3.2__A1708D,I2230T	full	nsp3_2_none_CoV33D	nsp3_2_3_A890D_I1412T_CoV33D	nsp3_2_3_A890D_I1412T_CoV33D-nsp3_2_none_CoV33D	-0.133739	0.190687	-0.701355	1	0.610621	0.892138		0.4	0	1	1	2	2	0|1|1	0.67	1|1|1|1|1|2|0|0|0|0|0|0|0|1|1|0|0	1|0	0.5	1|1|1|1|1|2|0|0|0|0|0|0|0|1|1|0|0	0	1.26	0.65	0	0.94	0.65	0.000644903	0.630929	0.0158168	0.205507	0.00045053	1.4427e-10	0.0111026	0.00761362	qx024648,qx024649	qx024652	FALSE	FALSE	FALSE	FALSE	FALSE	FALSE	FALSE	FALSE	FALSE	FALSE
Q8N0U8	VKORC1L1	nsp3	CoV33D	alpha	nsp3.2__A1708D,I2230T	full	nsp3_2_none_CoV33D	nsp3_2_3_A890D_I1412T_CoV33D	nsp3_2_3_A890D_I1412T_CoV33D-nsp3_2_none_CoV33D	0.159397	0.472886	0.337073	3	0.758266	0.908086		0	0	2	2	3	3	2|1|3	2	0|0|0|0|0|0|0|0|0|0|0|0|0|0|0|0|0	2|1	1.5	0|0|0|0|0|0|0|0|0|0|0|0|0|0|0|0|0	0.65	20	0.05	0.48	15	0.14	0.00133742	0.922	0.0423187	0.313483	0.0008955	0.916046	0.0287373	0.302333	qx024647,qx024648,qx024649	qx024652,qx024653	FALSE	TRUE	FALSE	FALSE	FALSE	FALSE	TRUE	FALSE	FALSE	FALSE
Q8N5F7	NKAP	nsp3	CoV33D	alpha	nsp3.2__A1708D,I2230T	full	nsp3_2_none_CoV33D	nsp3_2_3_A890D_I1412T_CoV33D	nsp3_2_3_A890D_I1412T_CoV33D-nsp3_2_none_CoV33D	-0.309001	0.255803	-1.20796	3	0.313601	0.854046		0	0	2	2	3	3	1|1|2	1.33	2|4|2|3|3|2|2|3|2|5|3|3|3|4|4|1|3	1|2	1.5	2|4|2|3|3|2|2|3|2|5|3|3|3|4|4|1|3	0	0.46	0.65	0	0.52	0.65	0.000374506	0.954033	0.00572545	0.298275	0.000378506	0.920521	0.00578625	0.287977	qx024647,qx024648,qx024649	qx024652,qx024653	FALSE	FALSE	FALSE	FALSE	FALSE	FALSE	FALSE	FALSE	FALSE	FALSE
Q8N9Q2	SREK1IP1	nsp3	CoV33D	alpha	nsp3.2__A1708D,I2230T	full	nsp3_2_none_CoV33D	nsp3_2_3_A890D_I1412T_CoV33D	nsp3_2_3_A890D_I1412T_CoV33D-nsp3_2_none_CoV33D	0.273378	0.181555	1.50576	3	0.229206	0.80581		0.0888889	0	2	2	3	3	9|9|9	9	9|9|9|10|10|6|7|11|10|13|9|10|10|11|10|2|4	11|10	10.5	9|9|9|10|10|6|7|11|10|13|9|10|10|11|10|2|4	0	1.02	0.63	0	1.19	0.63	0.00683075	0.998707	0.00833495	0.313885	0.00710756	0.998	0.00866979	0.313899	qx024647,qx024648,qx024649	qx024652,qx024653	FALSE	FALSE	FALSE	FALSE	FALSE	FALSE	FALSE	FALSE	FALSE	FALSE
Q8NAV1	PRPF38A	nsp3	CoV33D	alpha	nsp3.2__A1708D,I2230T	full	nsp3_2_none_CoV33D	nsp3_2_3_A890D_I1412T_CoV33D	nsp3_2_3_A890D_I1412T_CoV33D-nsp3_2_none_CoV33D	0.654898	0.327615	1.99899	3	0.139463	0.745358		0.3	0	2	2	3	3	1|2|1	1.33	1|1|2|1|2|1|3|3|1|4|3|3|3|2|4|1|2	1|2	1.5	1|1|2|1|2|1|3|3|1|4|3|3|3|2|4|1|2	0	0.61	0.65	0	0.69	0.65	0.000497805	0.954658	0.00649648	0.298997	0.000503461	0.920521	0.00656981	0.288515	qx024647,qx024648,qx024649	qx024652,qx024653	FALSE	FALSE	FALSE	FALSE	FALSE	FALSE	FALSE	FALSE	FALSE	FALSE
Q8NC51	SERBP1	nsp3	CoV33D	alpha	nsp3.2__A1708D,I2230T	full	nsp3_2_none_CoV33D	nsp3_2_3_A890D_I1412T_CoV33D	nsp3_2_3_A890D_I1412T_CoV33D-nsp3_2_none_CoV33D	-0.240495	0.157557	-1.5264	3	0.224342	0.80581		0.214286	0	2	2	3	3	16|19|14	16.33	20|19|17|18|15|11|11|9|11|10|4|5|5|6|5|6|8	9|16	12.5	20|19|17|18|15|11|11|9|11|10|4|5|5|6|5|6|8	0	1.54	0.61	0	1.18	0.62	0.00470519	0.992643	0.00972324	0.312954	0.00320919	0.944595	0.00665235	0.296015	qx024647,qx024648,qx024649	qx024652,qx024653	FALSE	FALSE	FALSE	FALSE	FALSE	FALSE	FALSE	FALSE	FALSE	FALSE
Q8ND56	LSM14A	nsp3	CoV33D	alpha	nsp3.2__A1708D,I2230T	full	nsp3_2_none_CoV33D	nsp3_2_3_A890D_I1412T_CoV33D	nsp3_2_3_A890D_I1412T_CoV33D-nsp3_2_none_CoV33D	-10				0	0	oneConditionMissing					3	3	1|1|1	1	1|1|0|1|1|0|2|2|3|1|3|1|2|1|0|0|0				0	0.89	0.65				0.000254084	0.998707	0.00776266	0.313454					qx024647,qx024648,qx024649		FALSE	FALSE	FALSE	TRUE	FALSE	FALSE	FALSE	FALSE	FALSE	FALSE
Q8NDD1	C1orf131	nsp3	CoV33D	alpha	nsp3.2__A1708D,I2230T	full	nsp3_2_none_CoV33D	nsp3_2_3_A890D_I1412T_CoV33D	nsp3_2_3_A890D_I1412T_CoV33D-nsp3_2_none_CoV33D	-0.308937	0.298127	-1.03626	3	0.37628	0.854046		0	0	2	2	3	3	3|4|3	3.33	5|5|4|5|2|5|2|5|4|4|1|1|2|2|1|2|1	3|3	3	5|5|4|5|2|5|2|5|4|4|1|1|2|2|1|2|1	0	1.11	0.57	0	1	0.65	0.00133309	0.993641	0.0262464	0.324568	0.00107402	0.999982	0.0212541	0.323101	qx024647,qx024648,qx024649	qx024652,qx024653	FALSE	FALSE	FALSE	FALSE	FALSE	FALSE	FALSE	FALSE	FALSE	FALSE
Q8NE71	ABCF1	nsp3	CoV33D	alpha	nsp3.2__A1708D,I2230T	full	nsp3_2_none_CoV33D	nsp3_2_3_A890D_I1412T_CoV33D	nsp3_2_3_A890D_I1412T_CoV33D-nsp3_2_none_CoV33D	0.0799031	0.0805803	0.991596	2	0.425898	0.854046		0.35	0	2	2	2	2	1|5|3	3	8|8|11|8|9|7|17|15|13|16|15|14|9|9|14|9|12	5|4	4.5	8|8|11|8|9|7|17|15|13|16|15|14|9|9|14|9|12	0	0.26	0.65	0	0.39	0.65	0.000406979	0.867381	0.00325989	0.26985	0.00055893	0.990258	0.00447158	0.308593	qx024647,qx024648,qx024649	qx024652,qx024653	FALSE	FALSE	FALSE	FALSE	FALSE	FALSE	FALSE	FALSE	FALSE	FALSE
Q8TA86	RP9	nsp3	CoV33D	alpha	nsp3.2__A1708D,I2230T	full	nsp3_2_none_CoV33D	nsp3_2_3_A890D_I1412T_CoV33D	nsp3_2_3_A890D_I1412T_CoV33D-nsp3_2_none_CoV33D	0.243691	0.157821	1.5441	3	0.22026	0.80581		0.125	0	2	2	3	3	10|5|10	8.33	13|13|15|12|14|10|14|13|16|15|14|11|13|11|19|8|12	14|8	11	13|13|15|12|14|10|14|13|16|15|14|11|13|11|19|8|12	0	0.64	0.65	0	0.84	0.64	0.00447074	0.952962	0.0054854	0.297804	0.00522824	0.943765	0.00640885	0.295604	qx024647,qx024648,qx024649	qx024652,qx024653	FALSE	FALSE	FALSE	FALSE	FALSE	FALSE	FALSE	FALSE	FALSE	FALSE
Q8TCT9	HM13	nsp3	CoV33D	alpha	nsp3.2__A1708D,I2230T	full	nsp3_2_none_CoV33D	nsp3_2_3_A890D_I1412T_CoV33D	nsp3_2_3_A890D_I1412T_CoV33D-nsp3_2_none_CoV33D	-0.0931582	0.273629	-0.340454	1	0.791096	0.927382		0.4	0	1	1	2	2	0|1|1	0.67	0|0|0|0|0|0|0|0|0|0|0|0|0|0|0|0|0	0|1	0.5	0|0|0|0|0|0|0|0|0|0|0|0|0|0|0|0|0	0	6.67	0.65	0	5	0.65	0.000200142	0.630929	0.0145441	0.204632	0.000138419	1.4427e-10	0.0101041	0.00692727	qx024648,qx024649	qx024653	FALSE	FALSE	FALSE	FALSE	FALSE	FALSE	FALSE	FALSE	FALSE	FALSE
Q8WUA2	PPIL4	nsp3	CoV33D	alpha	nsp3.2__A1708D,I2230T	full	nsp3_2_none_CoV33D	nsp3_2_3_A890D_I1412T_CoV33D	nsp3_2_3_A890D_I1412T_CoV33D-nsp3_2_none_CoV33D	-0.139728	0.251668	-0.555209	1	0.67734	0.902454		0.4	0	1	1	2	2	0|3|2	1.67	1|1|2|3|3|5|8|10|8|11|8|7|2|3|8|4|7	0|3	1.5	1|1|2|3|3|5|8|10|8|11|8|7|2|3|8|4|7	0	0.31	0.65	0	0.28	0.65	0.000383296	0.612847	0.00296113	0.191114	0.000318195	1.4427e-10	0.00245943	0.00168786	qx024648,qx024649	qx024653	FALSE	FALSE	FALSE	FALSE	FALSE	FALSE	FALSE	FALSE	FALSE	FALSE
Q8WVD3	RNF138	nsp3	CoV33D	alpha	nsp3.2__A1708D,I2230T	full	nsp3_2_none_CoV33D	nsp3_2_3_A890D_I1412T_CoV33D	nsp3_2_3_A890D_I1412T_CoV33D-nsp3_2_none_CoV33D	1.08337	0.0879881	12.3127	1	0.0515913	0.60067		0.4	0	2	2	1	1	1|0|1	0.67	1|1|1|1|0|0|0|1|0|3|0|0|0|0|1|0|1	1|2	1.5	1|1|1|1|0|0|0|1|0|3|0|0|0|0|1|0|1	0	1.13	0.65	0.25	2.55	0.34	0.000326393	0.629546	0.0114114	0.202058	0.000641143	0.920521	0.0221717	0.299211	qx024647,qx024649	qx024652,qx024653	FALSE	FALSE	FALSE	FALSE	FALSE	FALSE	FALSE	FALSE	FALSE	FALSE
Q8WVK2	SNRNP27	nsp3	CoV33D	alpha	nsp3.2__A1708D,I2230T	full	nsp3_2_none_CoV33D	nsp3_2_3_A890D_I1412T_CoV33D	nsp3_2_3_A890D_I1412T_CoV33D-nsp3_2_none_CoV33D	0.0938942	0.18626	0.504102	3	0.648882	0.902454		0.111111	0	2	2	3	3	7|7|7	7	9|8|9|9|10|11|8|4|9|9|8|6|4|6|6|8|7	8|7	7.5	9|8|9|9|10|11|8|4|9|9|8|6|4|6|6|8|7	0	0.91	0.65	0	0.97	0.63	0.00531281	0.998707	0.00703027	0.312982	0.00507732	0.996291	0.00672075	0.312023	qx024647,qx024648,qx024649	qx024652,qx024653	FALSE	FALSE	FALSE	FALSE	FALSE	FALSE	FALSE	FALSE	FALSE	FALSE
Q8WVX9	FAR1	nsp3	CoV33D	alpha	nsp3.2__A1708D,I2230T	full	nsp3_2_none_CoV33D	nsp3_2_3_A890D_I1412T_CoV33D	nsp3_2_3_A890D_I1412T_CoV33D-nsp3_2_none_CoV33D	0.558145	0.0091877	60.7492	1	0.0104785	0.590873		0.4	0	1	1	2	2	1|1|1	1	0|0|0|0|0|0|0|0|0|0|0|0|0|0|0|0|0	1|1	1	0|0|0|0|0|0|0|0|0|0|0|0|0|0|0|0|0	0	10	0.65	0	10	0.65	0.000228429	0.998707	0.00477429	0.311405	0.000203682	0.999982	0.00425926	0.311445	qx024647,qx024648,qx024649	qx024652,qx024653	FALSE	FALSE	FALSE	TRUE	FALSE	FALSE	FALSE	FALSE	FALSE	FALSE
Q8WWC4	MAIP1	nsp3	CoV33D	alpha	nsp3.2__A1708D,I2230T	full	nsp3_2_none_CoV33D	nsp3_2_3_A890D_I1412T_CoV33D	nsp3_2_3_A890D_I1412T_CoV33D-nsp3_2_none_CoV33D	0.363568	0.228883	1.58844	2	0.25312	0.821766		0.2	0	2	2	2	2	1|1|1	1	0|0|0|0|0|0|0|0|0|0|0|0|0|0|0|0|0	2|2	2	0|0|0|0|0|0|0|0|0|0|0|0|0|0|0|0|0	0	10	0.65	0.97	20	0.01	0.000404264	0.998707	0.013519	0.317401	0.000720935	0.999982	0.0238562	0.324882	qx024647,qx024648,qx024649	qx024652,qx024653	FALSE	TRUE	FALSE	FALSE	FALSE	FALSE	TRUE	FALSE	FALSE	FALSE
Q8WZ42	TTN	nsp3	CoV33D	alpha	nsp3.2__A1708D,I2230T	full	nsp3_2_none_CoV33D	nsp3_2_3_A890D_I1412T_CoV33D	nsp3_2_3_A890D_I1412T_CoV33D-nsp3_2_none_CoV33D	-0.0215304	0.405	-0.0531615	3	0.960945	0.995416		0	0	2	2	3	3	1|1|1	1	1|1|0|1|1|2|0|0|0|0|0|0|0|0|0|0|0	1|1	1	1|1|0|1|1|2|0|0|0|0|0|0|0|0|0|0|0	0	2.83	0.65	0	2.83	0.65	3.42477e-06	0.998707	0.0322755	0.330256	3.05374e-06	0.999982	0.0288798	0.328322	qx024647,qx024648,qx024649	qx024652,qx024653	FALSE	FALSE	FALSE	FALSE	FALSE	FALSE	FALSE	FALSE	FALSE	FALSE
Q92522	H1-10	nsp3	CoV33D	alpha	nsp3.2__A1708D,I2230T	full	nsp3_2_none_CoV33D	nsp3_2_3_A890D_I1412T_CoV33D	nsp3_2_3_A890D_I1412T_CoV33D-nsp3_2_none_CoV33D	-0.544008	0.711955	-0.764103	1	0.584627	0.88063		0.4	0	1	1	2	2	1|1|0	0.67	0|0|1|0|0|0|3|4|3|2|4|1|1|2|5|3|2	1|1	1	0|0|1|0|0|0|3|4|3|2|4|1|1|2|5|3|2	0	0.37	0.65	0	0.55	0.65	0.000374937	0.629476	0.00271996	0.196079	0.000492469	0.999982	0.00356955	0.310974	qx024647,qx024648	qx024652,qx024653	FALSE	FALSE	FALSE	FALSE	FALSE	FALSE	FALSE	FALSE	FALSE	FALSE
Q92576	PHF3	nsp3	CoV33D	alpha	nsp3.2__A1708D,I2230T	full	nsp3_2_none_CoV33D	nsp3_2_3_A890D_I1412T_CoV33D	nsp3_2_3_A890D_I1412T_CoV33D-nsp3_2_none_CoV33D	-0.416416	0.281838	-1.4775	2	0.27759	0.837419		0.2	0	2	2	2	2	0|1|1	0.67	1|1|2|1|1|1|2|1|1|1|2|1|0|0|1|0|0	1|1	1	1|1|2|1|1|1|2|1|1|1|2|1|0|0|1|0|0	0	0.71	0.65	0	1.06	0.65	3.70052e-05	0.630929	0.00816889	0.200261	5.14448e-05	0.999982	0.0113203	0.316285	qx024648,qx024649	qx024652,qx024653	FALSE	FALSE	FALSE	FALSE	FALSE	FALSE	FALSE	FALSE	FALSE	FALSE
Q92598	HSPH1	nsp3	CoV33D	alpha	nsp3.2__A1708D,I2230T	full	nsp3_2_none_CoV33D	nsp3_2_3_A890D_I1412T_CoV33D	nsp3_2_3_A890D_I1412T_CoV33D-nsp3_2_none_CoV33D	-0.188227	0.461814	-0.407581	3	0.710922	0.902454		0.2	0	2	2	3	3	1|4|5	3.33	0|0|1|0|0|0|0|0|0|1|1|0|0|0|0|0|0	2|3	2.5	0|0|1|0|0|0|0|0|0|1|1|0|0|0|0|0|0	0.67	18.89	0.04	0.95	14.17	0.01	0.000444966	0.872442	0.00755085	0.274353	0.000305333	0.972348	0.00519366	0.303561	qx024647,qx024648,qx024649	qx024652,qx024653	FALSE	TRUE	FALSE	FALSE	FALSE	FALSE	TRUE	FALSE	FALSE	FALSE
Q92841	DDX17	nsp3	CoV33D	alpha	nsp3.2__A1708D,I2230T	full	nsp3_2_none_CoV33D	nsp3_2_3_A890D_I1412T_CoV33D	nsp3_2_3_A890D_I1412T_CoV33D-nsp3_2_none_CoV33D	-0.0410142	0.0865859	-0.473682	3	0.668065	0.902454		0.12	0	2	2	3	3	14|15|17	15.33	14|20|18|13|13|13|10|6|15|15|11|6|5|10|9|10|8	15|14	14.5	14|20|18|13|13|13|10|6|15|15|11|6|5|10|9|10|8	0	1.33	0.63	0	1.26	0.63	0.00246637	0.998704	0.0100256	0.315017	0.00208677	0.998874	0.00849564	0.314019	qx024647,qx024648,qx024649	qx024652,qx024653	FALSE	FALSE	FALSE	FALSE	FALSE	FALSE	FALSE	FALSE	FALSE	FALSE
Q92945	KHSRP	nsp3	CoV33D	alpha	nsp3.2__A1708D,I2230T	full	nsp3_2_none_CoV33D	nsp3_2_3_A890D_I1412T_CoV33D	nsp3_2_3_A890D_I1412T_CoV33D-nsp3_2_none_CoV33D	-0.0640165	0.11789	-0.543021	2	0.641543	0.902058		0.2	0	2	2	2	2	1|1|1	1	2|3|3|2|1|2|15|8|11|6|9|11|5|7|10|12|10	5|2	3.5	2|3|3|2|1|2|15|8|11|6|9|11|5|7|10|12|10	0	0.15	0.65	0	0.51	0.65	0.000165458	0.998707	0.00145231	0.309128	0.00051748	0.860395	0.0045282	0.268565	qx024647,qx024648,qx024649	qx024652,qx024653	FALSE	FALSE	FALSE	FALSE	FALSE	FALSE	FALSE	FALSE	FALSE	FALSE
Q969M3	YIPF5	nsp3	CoV33D	alpha	nsp3.2__A1708D,I2230T	full	nsp3_2_none_CoV33D	nsp3_2_3_A890D_I1412T_CoV33D	nsp3_2_3_A890D_I1412T_CoV33D-nsp3_2_none_CoV33D	0.49725	0.231852	2.14468	2	0.165162	0.754806		0.2	0	1	1	3	3	1|1|1	1	0|0|0|0|0|0|0|0|0|0|0|0|0|0|0|0|0	2|1	1.5	0|0|0|0|0|0|0|0|0|0|0|0|0|0|0|0|0	0	10	0.65	0.48	15	0.14	0.000457746	0.998707	0.0270645	0.326687	0.000613261	0.916046	0.0359291	0.307261	qx024647,qx024648,qx024649	qx024652,qx024653	FALSE	FALSE	FALSE	FALSE	FALSE	FALSE	FALSE	FALSE	FALSE	FALSE
Q96A33	CCDC47	nsp3	CoV33D	alpha	nsp3.2__A1708D,I2230T	full	nsp3_2_none_CoV33D	nsp3_2_3_A890D_I1412T_CoV33D	nsp3_2_3_A890D_I1412T_CoV33D-nsp3_2_none_CoV33D	-0.116115	0.187137	-0.620481	3	0.578887	0.88063		0.3	0	2	2	3	3	2|4|4	3.33	0|0|0|0|0|0|0|0|0|0|0|0|0|0|0|0|0	5|5	5	0|0|0|0|0|0|0|0|0|0|0|0|0|0|0|0|0	0.99	33.33	0	1	50	0	0.000799563	0.970938	0.0264911	0.317728	0.00108588	0.999982	0.0356393	0.332962	qx024647,qx024648,qx024649	qx024652,qx024653	FALSE	TRUE	FALSE	FALSE	FALSE	FALSE	TRUE	FALSE	FALSE	FALSE
Q96AE4	FUBP1	nsp3	CoV33D	alpha	nsp3.2__A1708D,I2230T	full	nsp3_2_none_CoV33D	nsp3_2_3_A890D_I1412T_CoV33D	nsp3_2_3_A890D_I1412T_CoV33D-nsp3_2_none_CoV33D	0.257501	0.249036	1.03399	3	0.377183	0.854046		0	0	2	2	3	3	1|1|1	1	1|1|1|1|1|1|0|1|1|0|0|1|1|1|1|1|1	1|1	1	1|1|1|1|1|1|0|1|1|0|0|1|1|1|1|1|1	0	1.21	0.65	0	1.21	0.65	0.000182672	0.998707	0.0104563	0.3153	0.000162882	0.999982	0.00933404	0.314924	qx024647,qx024648,qx024649	qx024652,qx024653	FALSE	FALSE	FALSE	FALSE	FALSE	FALSE	FALSE	FALSE	FALSE	FALSE
Q96AG4	LRRC59	nsp3	CoV33D	alpha	nsp3.2__A1708D,I2230T	full	nsp3_2_none_CoV33D	nsp3_2_3_A890D_I1412T_CoV33D	nsp3_2_3_A890D_I1412T_CoV33D-nsp3_2_none_CoV33D	0.44708	0.303623	1.47248	3	0.237294	0.80581		0.28	0	2	2	3	3	3|4|4	3.67	3|4|5|5|5|5|5|5|3|5|6|5|1|3|3|3|2	4|6	5	3|4|5|5|5|5|5|5|3|5|6|5|1|3|3|3|2	0	0.92	0.65	0	1.25	0.57	0.00139536	0.996998	0.00681647	0.312285	0.00170668	0.972348	0.00832465	0.305715	qx024647,qx024648,qx024649	qx024652,qx024653	FALSE	FALSE	FALSE	FALSE	FALSE	FALSE	FALSE	FALSE	FALSE	FALSE
Q96BR5	COA7	nsp3	CoV33D	alpha	nsp3.2__A1708D,I2230T	full	nsp3_2_none_CoV33D	nsp3_2_3_A890D_I1412T_CoV33D	nsp3_2_3_A890D_I1412T_CoV33D-nsp3_2_none_CoV33D	0.029688	0.881486	0.0336795	2	0.976192	0.995416		0.2	0	2	2	2	2	2|2|2	2	0|0|0|0|0|0|0|0|3|1|0|0|0|0|0|0|0	1|3	2	0|0|0|0|0|0|0|0|3|1|0|0|0|0|0|0|0	0.85	8.5	0.01	0.47	8.5	0.15	0.00101853	0.998707	0.152691	0.412808	0.000905904	0.814264	0.138139	0.345926	qx024647,qx024648,qx024649	qx024652,qx024653	FALSE	TRUE	FALSE	FALSE	FALSE	FALSE	TRUE	FALSE	FALSE	FALSE
Q96CS3	FAF2	nsp3	CoV33D	alpha	nsp3.2__A1708D,I2230T	full	nsp3_2_none_CoV33D	nsp3_2_3_A890D_I1412T_CoV33D	nsp3_2_3_A890D_I1412T_CoV33D-nsp3_2_none_CoV33D	0.387234	0.272582	1.42062	1	0.390472	0.854046		0.4	0	1	1	2	2	1|1|2	1.33	0|0|0|0|0|0|0|0|0|0|0|0|0|0|0|0|0	3|1	2	0|0|0|0|0|0|0|0|0|0|0|0|0|0|0|0|0	0.32	13.33	0.23	0.5	20	0.13	0.000349258	0.954033	0.00322593	0.296561	0.000472629	0.80828	0.00436048	0.252371	qx024647,qx024648,qx024649	qx024652,qx024653	FALSE	FALSE	FALSE	FALSE	FALSE	FALSE	FALSE	FALSE	FALSE	FALSE
Q96CT7	CCDC124	nsp3	CoV33D	alpha	nsp3.2__A1708D,I2230T	full	nsp3_2_none_CoV33D	nsp3_2_3_A890D_I1412T_CoV33D	nsp3_2_3_A890D_I1412T_CoV33D-nsp3_2_none_CoV33D	0.331454	0.165667	2.00072	3	0.139229	0.745358		0.133333	0	2	2	3	3	3|5|3	3.67	6|8|8|7|6|6|12|16|12|18|17|11|6|9|15|9|10	3|5	4	6|8|8|7|6|6|12|16|12|18|17|11|6|9|15|9|10	0	0.35	0.65	0	0.39	0.65	0.0019205	0.97697	0.00278044	0.303342	0.00187917	0.956158	0.00272078	0.29688	qx024647,qx024648,qx024649	qx024652,qx024653	FALSE	FALSE	FALSE	FALSE	FALSE	FALSE	FALSE	FALSE	FALSE	FALSE
Q96EP5	DAZAP1	nsp3	CoV33D	alpha	nsp3.2__A1708D,I2230T	full	nsp3_2_none_CoV33D	nsp3_2_3_A890D_I1412T_CoV33D	nsp3_2_3_A890D_I1412T_CoV33D-nsp3_2_none_CoV33D	-0.0152205	0.362387	-0.0420007	3	0.969137	0.995416		0.3	0	2	2	3	3	3|4|2	3	3|3|2|2|3|1|0|0|0|0|0|0|0|0|0|0|0	2|2	2	3|3|2|2|3|1|0|0|0|0|0|0|0|0|0|0|0	0.59	3.64	0.11	0.37	2.43	0.18	0.000866873	0.965887	0.0257959	0.315694	0.000515459	0.999982	0.0155009	0.319153	qx024647,qx024648,qx024649	qx024652,qx024653	FALSE	FALSE	FALSE	FALSE	FALSE	FALSE	FALSE	FALSE	FALSE	FALSE
Q96EY4	TMA16	nsp3	CoV33D	alpha	nsp3.2__A1708D,I2230T	full	nsp3_2_none_CoV33D	nsp3_2_3_A890D_I1412T_CoV33D	nsp3_2_3_A890D_I1412T_CoV33D-nsp3_2_none_CoV33D	0.218081	0.0770601	2.83001	3	0.0661892	0.650947		0.114286	0	2	2	3	3	7|9|7	7.67	6|6|8|7|4|2|11|8|11|10|9|7|10|9|12|8|10	9|8	8.5	6|6|8|7|4|2|11|8|11|10|9|7|10|9|12|8|10	0	0.94	0.63	0	1.05	0.63	0.00442775	0.99527	0.00815094	0.312685	0.0043935	0.997058	0.00808838	0.313193	qx024647,qx024648,qx024649	qx024652,qx024653	FALSE	FALSE	FALSE	FALSE	FALSE	FALSE	FALSE	FALSE	FALSE	FALSE
Q96G23	CERS2	nsp3	CoV33D	alpha	nsp3.2__A1708D,I2230T	full	nsp3_2_none_CoV33D	nsp3_2_3_A890D_I1412T_CoV33D	nsp3_2_3_A890D_I1412T_CoV33D-nsp3_2_none_CoV33D	-1.18798	0.709425	-1.67457	1	0.342714	0.854046		0.4	0	1	1	2	2	1|0|1	0.67	0|0|0|0|0|0|0|0|0|0|0|0|0|0|0|0|0	0|1	0.5	0|0|0|0|0|0|0|0|0|0|0|0|0|0|0|0|0	0	6.67	0.65	0	5	0.65	0.000210437	0.629546	0.0124749	0.202787	0.000137326	1.4427e-10	0.00817625	0.00560572	qx024647,qx024649	qx024653	FALSE	FALSE	FALSE	FALSE	FALSE	FALSE	FALSE	FALSE	FALSE	FALSE
Q96GC5	MRPL48	nsp3	CoV33D	alpha	nsp3.2__A1708D,I2230T	full	nsp3_2_none_CoV33D	nsp3_2_3_A890D_I1412T_CoV33D	nsp3_2_3_A890D_I1412T_CoV33D-nsp3_2_none_CoV33D	-0.500786	0.376881	-1.32876	1	0.410716	0.854046		0.4	0	1	1	2	2	2|2|0	1.33	1|2|1|0|1|2|0|0|0|0|0|1|0|0|0|0|0	1|1	1	1|2|1|0|1|2|0|0|0|0|0|1|0|0|0|0|0	0.41	2.83	0.17	0	2.12	0.65	0.000753411	0.629476	0.0151664	0.204613	0.000494792	0.999982	0.0100124	0.315391	qx024647,qx024648	qx024652,qx024653	FALSE	FALSE	FALSE	FALSE	FALSE	FALSE	FALSE	FALSE	FALSE	FALSE
Q96H79	ZC3HAV1L	nsp3	CoV33D	alpha	nsp3.2__A1708D,I2230T	full	nsp3_2_none_CoV33D	nsp3_2_3_A890D_I1412T_CoV33D	nsp3_2_3_A890D_I1412T_CoV33D-nsp3_2_none_CoV33D	-0.0628795	0.158076	-0.39778	3	0.717407	0.902454		0.1	0	2	2	3	3	5|6|7	6	5|7|8|6|6|9|6|4|10|8|6|5|3|6|10|3|4	6|7	6.5	5|7|8|6|6|9|6|4|10|8|6|5|3|6|10|3|4	0	0.96	0.62	0	1.04	0.61	0.00233812	0.99583	0.00769259	0.312531	0.00227187	0.996266	0.00747624	0.312517	qx024647,qx024648,qx024649	qx024652,qx024653	FALSE	FALSE	FALSE	FALSE	FALSE	FALSE	FALSE	FALSE	FALSE	FALSE
Q96I24	FUBP3	nsp3	CoV33D	alpha	nsp3.2__A1708D,I2230T	full	nsp3_2_none_CoV33D	nsp3_2_3_A890D_I1412T_CoV33D	nsp3_2_3_A890D_I1412T_CoV33D-nsp3_2_none_CoV33D	-0.00597225	0.114288	-0.052256	3	0.96161	0.995416		0.109091	0	2	2	3	3	29|30|32	30.33	26|25|29|30|34|30|23|25|26|20|18|24|17|15|21|24|18	32|30	31	26|25|29|30|34|30|23|25|26|20|18|24|17|15|21|24|18	0	1.27	0.65	0	1.3	0.65	0.00622831	0.999455	0.00622154	0.312664	0.00568584	0.998997	0.00568275	0.31215	qx024647,qx024648,qx024649	qx024652,qx024653	FALSE	FALSE	FALSE	FALSE	FALSE	FALSE	FALSE	FALSE	FALSE	FALSE
Q96I25	RBM17	nsp3	CoV33D	alpha	nsp3.2__A1708D,I2230T	full	nsp3_2_none_CoV33D	nsp3_2_3_A890D_I1412T_CoV33D	nsp3_2_3_A890D_I1412T_CoV33D-nsp3_2_none_CoV33D	-0.231489	0.308257	-0.750961	3	0.507214	0.854046		0.333333	0	2	2	3	3	2|3|4	3	0|3|3|4|2|3|8|13|6|5|4|8|10|4|13|6|8	4|3	3.5	0|3|3|4|2|3|8|13|6|5|4|8|10|4|13|6|8	0	0.51	0.65	0	0.59	0.65	0.000869113	0.974788	0.00439674	0.303771	0.000916209	0.984188	0.00463389	0.306833	qx024647,qx024648,qx024649	qx024652,qx024653	FALSE	FALSE	FALSE	FALSE	FALSE	FALSE	FALSE	FALSE	FALSE	FALSE
Q96IX5	ATP5MK	nsp3	CoV33D	alpha	nsp3.2__A1708D,I2230T	full	nsp3_2_none_CoV33D	nsp3_2_3_A890D_I1412T_CoV33D	nsp3_2_3_A890D_I1412T_CoV33D-nsp3_2_none_CoV33D	0.157788	0.247416	0.637745	3	0.568982	0.8802		0.1	0	2	2	3	3	2|2|2	2	3|2|0|2|1|1|0|0|0|0|0|0|0|0|0|0|0	2|1	1.5	3|2|0|2|1|1|0|0|0|0|0|0|0|0|0|0|0	0.59	3.78	0.11	0.29	2.83	0.32	0.00405658	0.998707	0.00730162	0.31316	0.00271738	0.916046	0.00490296	0.286005	qx024647,qx024648,qx024649	qx024652,qx024653	FALSE	FALSE	FALSE	FALSE	FALSE	FALSE	FALSE	FALSE	FALSE	FALSE
Q96MN5	TCEANC2	nsp3	CoV33D	alpha	nsp3.2__A1708D,I2230T	full	nsp3_2_none_CoV33D	nsp3_2_3_A890D_I1412T_CoV33D	nsp3_2_3_A890D_I1412T_CoV33D-nsp3_2_none_CoV33D	-0.196549	0.114851	-1.71134	1	0.336659	0.854046		0.4	0	2	2	1	1	1|3|0	1.33	1|2|2|0|1|0|2|1|2|2|1|1|0|1|3|1|1	2|1	1.5	1|2|2|0|1|0|2|1|2|2|1|1|0|1|3|1|1	0.1	1.08	0.43	0.05	1.21	0.47	0.000746205	0.532532	0.0207183	0.178509	0.000757731	0.916046	0.0210316	0.29705	qx024647,qx024648	qx024652,qx024653	FALSE	FALSE	FALSE	FALSE	FALSE	FALSE	FALSE	FALSE	FALSE	FALSE
Q96NC0	ZMAT2	nsp3	CoV33D	alpha	nsp3.2__A1708D,I2230T	full	nsp3_2_none_CoV33D	nsp3_2_3_A890D_I1412T_CoV33D	nsp3_2_3_A890D_I1412T_CoV33D-nsp3_2_none_CoV33D	0.374157	0.463505	0.807235	3	0.478598	0.854046		0	0	2	2	3	3	1|1|1	1	2|1|1|1|2|0|0|1|2|0|3|1|1|2|1|0|1	1|1	1	2|1|1|1|2|0|0|1|2|0|3|1|1|2|1|0|1	0	0.89	0.65	0	0.89	0.65	0.000591159	0.998707	0.00939807	0.314577	0.000527115	0.999982	0.00838846	0.314278	qx024647,qx024648,qx024649	qx024652,qx024653	FALSE	FALSE	FALSE	FALSE	FALSE	FALSE	FALSE	FALSE	FALSE	FALSE
Q96NW7	LRRC7	nsp3	CoV33D	alpha	nsp3.2__A1708D,I2230T	full	nsp3_2_none_CoV33D	nsp3_2_3_A890D_I1412T_CoV33D	nsp3_2_3_A890D_I1412T_CoV33D-nsp3_2_none_CoV33D	-0.210573	0.0956533	-2.20142	1	0.271444	0.837419		0.4	0	1	1	2	2	0|1|1	0.67	0|0|0|0|0|0|0|0|0|0|0|0|0|0|0|0|0	1|0	0.5	0|0|0|0|0|0|0|0|0|0|0|0|0|0|0|0|0	0	6.67	0.65	0	5	0.65	4.90915e-05	0.630929	0.859622	0.78394	3.42954e-05	1.4427e-10	0.810533	0.555629	qx024648,qx024649	qx024652	FALSE	FALSE	FALSE	FALSE	FALSE	FALSE	FALSE	FALSE	FALSE	FALSE
Q96RQ3	MCCC1	nsp3	CoV33D	alpha	nsp3.2__A1708D,I2230T	full	nsp3_2_none_CoV33D	nsp3_2_3_A890D_I1412T_CoV33D	nsp3_2_3_A890D_I1412T_CoV33D-nsp3_2_none_CoV33D	-0.0453444	0.151654	-0.298999	3	0.784457	0.926568		0.141667	0	2	2	3	3	19|24|24	22.33	9|14|11|36|36|30|34|23|11|8|3|14|15|1|28|20|22	30|22	26	9|14|11|36|36|30|34|23|11|8|3|14|15|1|28|20|22	0	1.21	0.65	0	1.4	0.64	0.00360337	0.99854	0.00884111	0.314162	0.0037647	0.981742	0.0092333	0.309249	qx024647,qx024648,qx024649	qx024652,qx024653	FALSE	FALSE	FALSE	FALSE	FALSE	FALSE	FALSE	FALSE	FALSE	FALSE
Q99497	PARK7	nsp3	CoV33D	alpha	nsp3.2__A1708D,I2230T	full	nsp3_2_none_CoV33D	nsp3_2_3_A890D_I1412T_CoV33D	nsp3_2_3_A890D_I1412T_CoV33D-nsp3_2_none_CoV33D	-0.310954	0.166329	-1.86951	3	0.15833	0.754806		0.0666667	0	2	2	3	3	10|10|11	10.33	10|10|16|12|14|10|35|20|25|24|17|18|21|17|29|15|18	9|11	10	10|10|16|12|14|10|35|20|25|24|17|18|21|17|29|15|18	0	0.56	0.65	0	0.55	0.65	0.00642427	0.998881	0.00338249	0.310542	0.00554726	0.993478	0.00292208	0.308554	qx024647,qx024648,qx024649	qx024652,qx024653	FALSE	FALSE	FALSE	FALSE	FALSE	FALSE	FALSE	FALSE	FALSE	FALSE
Q99623	PHB2	nsp3	CoV33D	alpha	nsp3.2__A1708D,I2230T	full	nsp3_2_none_CoV33D	nsp3_2_3_A890D_I1412T_CoV33D	nsp3_2_3_A890D_I1412T_CoV33D-nsp3_2_none_CoV33D	-0.00905696	0.22451	-0.0403409	3	0.970356	0.995416		0.266667	0	2	2	3	3	2|4|4	3.33	3|3|3|3|4|3|7|8|6|9|5|3|4|8|4|6|6	6|3	4.5	3|3|3|3|4|3|7|8|6|9|5|3|4|8|4|6|6	0	0.67	0.65	0	0.9	0.6	0.0012916	0.970938	0.0051256	0.303085	0.00158135	0.916046	0.00626824	0.286934	qx024647,qx024648,qx024649	qx024652,qx024653	FALSE	FALSE	FALSE	FALSE	FALSE	FALSE	FALSE	FALSE	FALSE	FALSE
Q99805	TM9SF2	nsp3	CoV33D	alpha	nsp3.2__A1708D,I2230T	full	nsp3_2_none_CoV33D	nsp3_2_3_A890D_I1412T_CoV33D	nsp3_2_3_A890D_I1412T_CoV33D-nsp3_2_none_CoV33D	-0.032385	0.281625	-0.114994	3	0.915715	0.981025		0	0	2	2	3	3	3|2|2	2.33	0|0|0|0|0|0|0|0|0|0|0|0|0|0|0|0|0	4|4	4	0|0|0|0|0|0|0|0|0|0|0|0|0|0|0|0|0	0.98	23.33	0	1	40	0	0.000418504	0.970566	0.0208086	0.313716	0.000632857	0.999982	0.0311347	0.329871	qx024647,qx024648,qx024649	qx024652,qx024653	FALSE	TRUE	FALSE	FALSE	FALSE	FALSE	TRUE	FALSE	FALSE	FALSE
Q99832	CCT7	nsp3	CoV33D	alpha	nsp3.2__A1708D,I2230T	full	nsp3_2_none_CoV33D	nsp3_2_3_A890D_I1412T_CoV33D	nsp3_2_3_A890D_I1412T_CoV33D-nsp3_2_none_CoV33D	0.686808	0.225387	3.04724	1	0.201867	0.80581		0.4	0	2	2	1	1	2|3|4	3	1|0|2|1|0|1|0|1|1|1|0|0|0|0|1|0|0	10|10	10	1|0|2|1|0|1|0|1|1|1|0|0|0|0|1|0|0	0.78	5.67	0.02	1	18.89	0	0.000641831	0.974788	0.00371679	0.303303	0.00193179	0.999982	0.0111039	0.316148	qx024647,qx024648,qx024649	qx024652,qx024653	FALSE	TRUE	FALSE	FALSE	FALSE	FALSE	TRUE	FALSE	FALSE	FALSE
Q99878	H2AC14	nsp3	CoV33D	alpha	nsp3.2__A1708D,I2230T	full	nsp3_2_none_CoV33D	nsp3_2_3_A890D_I1412T_CoV33D	nsp3_2_3_A890D_I1412T_CoV33D-nsp3_2_none_CoV33D	0.102098	0.278729	0.366299	3	0.73845	0.902454		0.2	0	2	2	3	3																							FALSE	FALSE	FALSE	FALSE	FALSE	FALSE	FALSE	FALSE	FALSE	FALSE
Q99879	H2BC14	nsp3	CoV33D	alpha	nsp3.2__A1708D,I2230T	full	nsp3_2_none_CoV33D	nsp3_2_3_A890D_I1412T_CoV33D	nsp3_2_3_A890D_I1412T_CoV33D-nsp3_2_none_CoV33D	-0.362493	0.194917	-1.85973	2	0.204007	0.80581		0.3	0	2	2	2	2																							FALSE	FALSE	FALSE	FALSE	FALSE	FALSE	FALSE	FALSE	FALSE	FALSE
Q9BQ61	TRIR	nsp3	CoV33D	alpha	nsp3.2__A1708D,I2230T	full	nsp3_2_none_CoV33D	nsp3_2_3_A890D_I1412T_CoV33D	nsp3_2_3_A890D_I1412T_CoV33D-nsp3_2_none_CoV33D	-0.481077	0.170715	-2.81801	3	0.0668484	0.650947		0	0	2	2	3	3	2|2|4	2.67	2|4|5|2|3|2|0|0|2|1|0|0|1|0|1|1|0	1|3	2	2|4|5|2|3|2|0|0|2|1|0|0|1|0|1|1|0	0.2	1.89	0.37	0.11	1.42	0.43	0.00176613	0.954033	0.0188974	0.307313	0.001189	0.814264	0.0128012	0.260007	qx024647,qx024648,qx024649	qx024652,qx024653	FALSE	FALSE	FALSE	FALSE	FALSE	FALSE	FALSE	FALSE	FALSE	FALSE
Q9BQB6	VKORC1	nsp3	CoV33D	alpha	nsp3.2__A1708D,I2230T	full	nsp3_2_none_CoV33D	nsp3_2_3_A890D_I1412T_CoV33D	nsp3_2_3_A890D_I1412T_CoV33D-nsp3_2_none_CoV33D	0.255469	0.22366	1.14222	3	0.336268	0.854046		0	0	2	2	3	3	1|1|1	1	0|0|0|0|0|0|0|0|0|0|0|0|0|0|0|0|0	1|1	1	0|0|0|0|0|0|0|0|0|0|0|0|0|0|0|0|0	0	10	0.65	0	10	0.65	0.000721722	0.998707	0.0117787	0.31621	0.000643534	0.999982	0.0105161	0.315737	qx024647,qx024648,qx024649	qx024652,qx024653	FALSE	FALSE	FALSE	FALSE	FALSE	FALSE	FALSE	FALSE	FALSE	FALSE
Q9BQE3	TUBA1C	nsp3	CoV33D	alpha	nsp3.2__A1708D,I2230T	full	nsp3_2_none_CoV33D	nsp3_2_3_A890D_I1412T_CoV33D	nsp3_2_3_A890D_I1412T_CoV33D-nsp3_2_none_CoV33D	0.512385	0.307123	1.66834	3	0.19384	0.80581		0.0666667	0	2	2	3	3	4|3|3	3.33	3|2|2|0|1|0|0|0|1|0|0|0|0|0|0|0|0	2|4	3	3|2|2|0|1|0|0|0|1|0|0|0|0|0|0|0|0	0.83	6.3	0.02	0.75	5.67	0.02	0.000879976	0.982682	0.00852964	0.309039	0.000699688	0.920521	0.00679398	0.28867	qx024647,qx024648,qx024649	qx024652,qx024653	FALSE	TRUE	FALSE	FALSE	FALSE	FALSE	TRUE	FALSE	FALSE	FALSE
Q9BRJ7	NUDT16L1	nsp3	CoV33D	alpha	nsp3.2__A1708D,I2230T	full	nsp3_2_none_CoV33D	nsp3_2_3_A890D_I1412T_CoV33D	nsp3_2_3_A890D_I1412T_CoV33D-nsp3_2_none_CoV33D	-0.0758876	0.207218	-0.366221	3	0.738503	0.902454		0.24	0	2	2	3	3	3|7|6	5.33	5|5|7|4|7|5|1|3|4|2|4|2|2|2|2|2|4	3|5	4	5|5|7|4|7|5|1|3|4|2|4|2|2|2|2|2|4	0.01	1.49	0.51	0	1.11	0.57	0.00292397	0.96133	0.0170533	0.308307	0.00198605	0.956158	0.0116468	0.302999	qx024647,qx024648,qx024649	qx024652,qx024653	FALSE	FALSE	FALSE	FALSE	FALSE	FALSE	FALSE	FALSE	FALSE	FALSE
Q9BRP1	PDCD2L	nsp3	CoV33D	alpha	nsp3.2__A1708D,I2230T	full	nsp3_2_none_CoV33D	nsp3_2_3_A890D_I1412T_CoV33D	nsp3_2_3_A890D_I1412T_CoV33D-nsp3_2_none_CoV33D	-0.202672	0.211263	-0.959339	1	0.51321	0.854046		0.4	0	2	2	1	1	0|1|0	0.33	1|1|6|5|3|5|2|2|2|2|3|2|2|2|1|1|3	2|2	2	1|1|6|5|3|5|2|2|2|2|3|2|2|2|1|1|3	0	0.13	0.65	0	0.79	0.65	0.000105236	9.10239e-11	0.00237422	0.00162818	0.000586011	0.999982	0.0130791	0.317494	qx024648	qx024652,qx024653	FALSE	FALSE	FALSE	FALSE	FALSE	FALSE	FALSE	FALSE	FALSE	FALSE
Q9BRR6	ADPGK	nsp3	CoV33D	alpha	nsp3.2__A1708D,I2230T	full	nsp3_2_none_CoV33D	nsp3_2_3_A890D_I1412T_CoV33D	nsp3_2_3_A890D_I1412T_CoV33D-nsp3_2_none_CoV33D	-0.392558	0.0994372	-3.94779	3	0.0289866	0.60067		0	0	2	2	3	3	4|3|4	3.67	0|0|0|0|0|0|0|0|0|0|0|0|0|0|0|0|0	3|3	3	0|0|0|0|0|0|0|0|0|0|0|0|0|0|0|0|0	1	36.67	0	0.99	30	0	0.000871003	0.987832	0.168306	0.420157	0.000633175	0.999982	0.128244	0.396441	qx024647,qx024648,qx024649	qx024652,qx024653	FALSE	TRUE	FALSE	FALSE	FALSE	FALSE	TRUE	FALSE	FALSE	FALSE
Q9BRX2	PELO	nsp3	CoV33D	alpha	nsp3.2__A1708D,I2230T	full	nsp3_2_none_CoV33D	nsp3_2_3_A890D_I1412T_CoV33D	nsp3_2_3_A890D_I1412T_CoV33D-nsp3_2_none_CoV33D	0.00214011	0.130188	0.0164386	2	0.988377	0.995416		0.4	0	2	2	2	2	1|3|3	2.33	0|1|4|1|2|2|7|4|8|11|5|5|3|5|6|5|5	6|4	5	0|1|4|1|2|2|7|4|8|11|5|5|3|5|6|5|5	0	0.54	0.65	0	1.15	0.58	0.000697527	0.927603	0.00487	0.289536	0.00136366	0.969521	0.00947672	0.305631	qx024647,qx024648,qx024649	qx024652,qx024653	FALSE	FALSE	FALSE	FALSE	FALSE	FALSE	FALSE	FALSE	FALSE	FALSE
Q9BSD7	NTPCR	nsp3	CoV33D	alpha	nsp3.2__A1708D,I2230T	full	nsp3_2_none_CoV33D	nsp3_2_3_A890D_I1412T_CoV33D	nsp3_2_3_A890D_I1412T_CoV33D-nsp3_2_none_CoV33D	0.28412	0.213425	1.33124	3	0.275232	0.837419		0.3	0	2	2	3	3	7|6|5	6	4|4|7|7|7|6|8|6|10|8|7|7|5|8|9|6|5	8|5	6.5	4|4|7|7|7|6|8|6|10|8|7|7|5|8|9|6|5	0	0.89	0.62	0	0.97	0.62	0.00373817	0.984423	0.00798321	0.309219	0.00359272	0.959605	0.00767496	0.30135	qx024647,qx024648,qx024649	qx024652,qx024653	FALSE	FALSE	FALSE	FALSE	FALSE	FALSE	FALSE	FALSE	FALSE	FALSE
Q9BT17	MTG1	nsp3	CoV33D	alpha	nsp3.2__A1708D,I2230T	full	nsp3_2_none_CoV33D	nsp3_2_3_A890D_I1412T_CoV33D	nsp3_2_3_A890D_I1412T_CoV33D-nsp3_2_none_CoV33D	0.455334	0.474133	0.96035	1	0.512875	0.854046		0.4	0	1	1	2	2	0|1|2	1	3|1|4|1|1|2|1|0|1|1|2|0|0|0|1|1|0	2|1	1.5	3|1|4|1|1|2|1|0|1|1|2|0|0|0|1|1|0	0.05	0.89	0.47	0.07	1.34	0.45	0.00033902	0.578991	0.0264264	0.196754	0.00047188	0.916046	0.0364056	0.307587	qx024648,qx024649	qx024652,qx024653	FALSE	FALSE	FALSE	FALSE	FALSE	FALSE	FALSE	FALSE	FALSE	FALSE
Q9BT22	ALG1	nsp3	CoV33D	alpha	nsp3.2__A1708D,I2230T	full	nsp3_2_none_CoV33D	nsp3_2_3_A890D_I1412T_CoV33D	nsp3_2_3_A890D_I1412T_CoV33D-nsp3_2_none_CoV33D	0.427205	0.383484	1.11401	3	0.346492	0.854046		0.1	0	2	2	3	3	1|2|3	2	0|0|0|0|0|0|0|0|0|0|0|0|0|0|0|0|0	2|2	2	0|0|0|0|0|0|0|0|0|0|0|0|0|0|0|0|0	0.65	20	0.05	0.97	20	0.01	0.000497572	0.933284	0.0316009	0.309612	0.000452138	0.999982	0.0287985	0.328269	qx024647,qx024648,qx024649	qx024652,qx024653	FALSE	TRUE	FALSE	FALSE	FALSE	FALSE	TRUE	FALSE	FALSE	FALSE
Q9BU76	C1orf35	nsp3	CoV33D	alpha	nsp3.2__A1708D,I2230T	full	nsp3_2_none_CoV33D	nsp3_2_3_A890D_I1412T_CoV33D	nsp3_2_3_A890D_I1412T_CoV33D-nsp3_2_none_CoV33D	0.293517	0.209927	1.39818	3	0.256496	0.821766		0.1	0	2	2	3	3	5|5|8	6	5|5|7|9|9|8|10|9|11|10|8|8|8|8|11|6|8	6|7	6.5	5|5|7|9|9|8|10|9|11|10|8|8|8|8|11|6|8	0	0.73	0.65	0	0.79	0.65	0.00266746	0.980477	0.00626469	0.306817	0.00259148	0.996266	0.00608735	0.311566	qx024647,qx024648,qx024649	qx024652,qx024653	FALSE	FALSE	FALSE	FALSE	FALSE	FALSE	FALSE	FALSE	FALSE	FALSE
Q9BVA1	TUBB2B	nsp3	CoV33D	alpha	nsp3.2__A1708D,I2230T	full	nsp3_2_none_CoV33D	nsp3_2_3_A890D_I1412T_CoV33D	nsp3_2_3_A890D_I1412T_CoV33D-nsp3_2_none_CoV33D	-0.0473703	0.115819	-0.409004	1	0.752836	0.904513		0.4	0	1	1	2	2	0|1|1	0.67	0|0|0|0|0|0|0|0|0|0|0|0|0|0|0|2|0	0|1	0.5	0|0|0|0|0|0|0|0|0|0|0|0|0|0|0|2|0	0	5.67	0.65	0	4.25	0.65	0.000169559	0.630929	0.0131857	0.2037	0.000117267	1.4427e-10	0.00915648	0.00627756	qx024648,qx024649	qx024653	FALSE	FALSE	FALSE	FALSE	FALSE	FALSE	FALSE	FALSE	FALSE	FALSE
Q9BXK1	KLF16	nsp3	CoV33D	alpha	nsp3.2__A1708D,I2230T	full	nsp3_2_none_CoV33D	nsp3_2_3_A890D_I1412T_CoV33D	nsp3_2_3_A890D_I1412T_CoV33D-nsp3_2_none_CoV33D	-0.0112282	0.261479	-0.042941	3	0.968447	0.995416		0	0	2	2	3	3	2|1|1	1.33	0|1|2|1|1|1|0|0|0|0|0|0|0|0|0|0|0	2|2	2	0|1|2|1|1|1|0|0|0|0|0|0|0|0|0|0|0	0.25	3.78	0.34	0.75	5.67	0.02	0.000634237	0.927369	0.0935639	0.350264	0.000832508	0.999982	0.119323	0.390326	qx024647,qx024648,qx024649	qx024652,qx024653	FALSE	TRUE	FALSE	FALSE	FALSE	FALSE	TRUE	FALSE	FALSE	FALSE
Q9BY42	RTF2	nsp3	CoV33D	alpha	nsp3.2__A1708D,I2230T	full	nsp3_2_none_CoV33D	nsp3_2_3_A890D_I1412T_CoV33D	nsp3_2_3_A890D_I1412T_CoV33D-nsp3_2_none_CoV33D	-0.13743	0.183612	-0.748483	2	0.532219	0.856102		0.2	0	2	2	2	2	0|1|1	0.67	2|1|2|2|2|1|2|3|4|3|3|1|2|1|3|3|2	2|1	1.5	2|1|2|2|2|1|2|3|4|3|3|1|2|1|3|3|2	0	0.31	0.65	0	0.69	0.65	0.000246581	0.630929	0.00422909	0.197561	0.000515059	0.916046	0.00879325	0.288659	qx024648,qx024649	qx024652,qx024653	FALSE	FALSE	FALSE	FALSE	FALSE	FALSE	FALSE	FALSE	FALSE	FALSE
Q9BY77	POLDIP3	nsp3	CoV33D	alpha	nsp3.2__A1708D,I2230T	full	nsp3_2_none_CoV33D	nsp3_2_3_A890D_I1412T_CoV33D	nsp3_2_3_A890D_I1412T_CoV33D-nsp3_2_none_CoV33D	-0.0994196	0.097138	-1.02349	3	0.381404	0.854046		0.2	0	2	2	3	3	1|5|3	3	2|3|6|2|4|3|2|2|1|3|1|0|0|0|1|1|1	5|2	3.5	2|3|6|2|4|3|2|2|1|3|1|0|0|0|1|1|1	0.15	1.59	0.4	0.21	1.86	0.37	0.000816858	0.867381	0.00900393	0.27379	0.000873938	0.860395	0.00962705	0.272062	qx024647,qx024648,qx024649	qx024652,qx024653	FALSE	FALSE	FALSE	FALSE	FALSE	FALSE	FALSE	FALSE	FALSE	FALSE
Q9BYB4	GNB1L	nsp3	CoV33D	alpha	nsp3.2__A1708D,I2230T	full	nsp3_2_none_CoV33D	nsp3_2_3_A890D_I1412T_CoV33D	nsp3_2_3_A890D_I1412T_CoV33D-nsp3_2_none_CoV33D	-0.403491	0.113383	-3.55865	3	0.0378565	0.60067		0.3	0	2	2	3	3	4|2|5	3.67	6|6|12|7|9|10|8|7|5|11|10|10|4|5|7|1|3	4|5	4.5	6|6|12|7|9|10|8|7|5|11|10|10|4|5|7|1|3	0	0.52	0.65	0	0.63	0.65	0.00132414	0.940657	0.0072512	0.2952	0.00144272	0.991859	0.00789542	0.311439	qx024647,qx024648,qx024649	qx024652,qx024653	FALSE	FALSE	FALSE	FALSE	FALSE	FALSE	FALSE	FALSE	FALSE	FALSE
Q9BYC8	MRPL32	nsp3	CoV33D	alpha	nsp3.2__A1708D,I2230T	full	nsp3_2_none_CoV33D	nsp3_2_3_A890D_I1412T_CoV33D	nsp3_2_3_A890D_I1412T_CoV33D-nsp3_2_none_CoV33D	0.49787	0.561964	0.885946	1	0.538453	0.858986		0.4	0	1	1	2	2	1|2|0	1	3|1|3|2|1|2|1|1|0|2|0|1|2|0|1|0|1	0|1	0.5	3|1|3|2|1|2|1|1|0|2|0|1|2|0|1|0|1	0.03	0.81	0.48	0	0.4	0.65	0.000625192	0.594203	0.00874687	0.189329	0.000277574	1.4427e-10	0.00390244	0.00267681	qx024647,qx024648	qx024653	FALSE	FALSE	FALSE	FALSE	FALSE	FALSE	FALSE	FALSE	FALSE	FALSE
Q9H0S4	DDX47	nsp3	CoV33D	alpha	nsp3.2__A1708D,I2230T	full	nsp3_2_none_CoV33D	nsp3_2_3_A890D_I1412T_CoV33D	nsp3_2_3_A890D_I1412T_CoV33D-nsp3_2_none_CoV33D	-0.230744	0.192292	-1.19997	3	0.316273	0.854046		0.15	0	2	2	3	3	4|6|6	5.33	3|5|2|6|4|5|2|3|2|2|4|1|0|3|2|1|3	6|5	5.5	3|5|2|6|4|5|2|3|2|2|4|1|0|3|2|1|3	0.07	1.89	0.45	0.07	1.95	0.45	0.00136587	0.991898	0.0185611	0.318762	0.00126855	0.993356	0.0172615	0.318321	qx024647,qx024648,qx024649	qx024652,qx024653	FALSE	FALSE	FALSE	FALSE	FALSE	FALSE	FALSE	FALSE	FALSE	FALSE
Q9H2K0	MTIF3	nsp3	CoV33D	alpha	nsp3.2__A1708D,I2230T	full	nsp3_2_none_CoV33D	nsp3_2_3_A890D_I1412T_CoV33D	nsp3_2_3_A890D_I1412T_CoV33D-nsp3_2_none_CoV33D	-10				0	0	oneConditionMissing					3	3	1|3|1	1.67	0|1|1|1|1|1|1|0|0|0|2|1|0|0|2|1|1	1|0	0.5	0|1|1|1|1|1|1|0|0|0|2|1|0|0|2|1|1	0.22	2.18	0.36	0	0.65	0.65	0.000694208	0.878366	0.0194356	0.28433	0.000189612	1.4427e-10	0.00538457	0.00369231	qx024647,qx024648,qx024649	qx024652	FALSE	FALSE	FALSE	TRUE	FALSE	FALSE	FALSE	FALSE	FALSE	FALSE
Q9H2W6	MRPL46	nsp3	CoV33D	alpha	nsp3.2__A1708D,I2230T	full	nsp3_2_none_CoV33D	nsp3_2_3_A890D_I1412T_CoV33D	nsp3_2_3_A890D_I1412T_CoV33D-nsp3_2_none_CoV33D	-0.218031	0.334162	-0.652471	3	0.560634	0.875878		0.266667	0	2	2	3	3	1|4|2	2.33	1|3|1|2|1|2|0|0|0|1|0|0|0|0|0|1|0	3|4	3.5	1|3|1|2|1|2|0|0|0|1|0|0|0|0|0|1|0	0.44	3.31	0.16	0.81	4.96	0.02	0.000962163	0.884537	0.021638	0.287745	0.00131495	0.986234	0.0293391	0.324403	qx024647,qx024648,qx024649	qx024652,qx024653	FALSE	TRUE	FALSE	FALSE	FALSE	FALSE	TRUE	FALSE	FALSE	FALSE
Q9H3G5	CPVL	nsp3	CoV33D	alpha	nsp3.2__A1708D,I2230T	full	nsp3_2_none_CoV33D	nsp3_2_3_A890D_I1412T_CoV33D	nsp3_2_3_A890D_I1412T_CoV33D-nsp3_2_none_CoV33D	0.0749904	0.85811	0.0873902	1	0.944507	0.995416		0.4	0	1	1	2	2	0|1|1	0.67	0|0|0|0|0|0|0|0|0|0|0|0|0|0|0|0|0	1|0	0.5	0|0|0|0|0|0|0|0|0|0|0|0|0|0|0|0|0	0	6.67	0.65	0	5	0.65	0.000158516	0.630929	0.0664705	0.240228	0.00011074	1.4427e-10	0.0473857	0.032484	qx024648,qx024649	qx024652	FALSE	FALSE	FALSE	FALSE	FALSE	FALSE	FALSE	FALSE	FALSE	FALSE
Q9H3J6	MTRFR	nsp3	CoV33D	alpha	nsp3.2__A1708D,I2230T	full	nsp3_2_none_CoV33D	nsp3_2_3_A890D_I1412T_CoV33D	nsp3_2_3_A890D_I1412T_CoV33D-nsp3_2_none_CoV33D	-0.162596	0.22367	-0.726947	3	0.519848	0.854046		0.1	0	2	2	3	3	2|3|2	2.33	0|2|3|3|1|3|1|1|1|1|0|1|0|1|1|0|2	2|3	2.5	0|2|3|3|1|3|1|1|1|1|0|1|0|1|1|0|2	0.17	1.89	0.39	0.21	2.02	0.37	0.00164431	0.98629	0.0248339	0.321334	0.00157817	0.972348	0.0238587	0.316363	qx024647,qx024648,qx024649	qx024652,qx024653	FALSE	FALSE	FALSE	FALSE	FALSE	FALSE	FALSE	FALSE	FALSE	FALSE
Q9H3K6	BOLA2	nsp3	CoV33D	alpha	nsp3.2__A1708D,I2230T	full	nsp3_2_none_CoV33D	nsp3_2_3_A890D_I1412T_CoV33D	nsp3_2_3_A890D_I1412T_CoV33D-nsp3_2_none_CoV33D	-0.13106	0.182886	-0.716622	3	0.525359	0.854046		0	0	2	2	3	3	7|8|8	7.67	6|7|7|6|7|7|5|5|7|6|5|4|4|5|5|3|4	8|9	8.5	6|7|7|6|7|7|5|5|7|6|5|4|4|5|5|3|4	0	1.4	0.59	0	1.55	0.58	0.0104528	0.999952	0.0112236	0.316271	0.0103646	0.997911	0.0111299	0.315577	qx024647,qx024648,qx024649	qx024652,qx024653	FALSE	FALSE	FALSE	FALSE	FALSE	FALSE	FALSE	FALSE	FALSE	FALSE
Q9H3N1	TMX1	nsp3	CoV33D	alpha	nsp3.2__A1708D,I2230T	full	nsp3_2_none_CoV33D	nsp3_2_3_A890D_I1412T_CoV33D	nsp3_2_3_A890D_I1412T_CoV33D-nsp3_2_none_CoV33D	-0.302904	0.21172	-1.43068	3	0.247897	0.81861		0	0	2	2	3	3	3|4|6	4.33	0|0|0|0|0|0|0|0|0|0|0|0|0|0|0|0|0	2|4	3	0|0|0|0|0|0|0|0|0|0|0|0|0|0|0|0|0	1	43.33	0	0.98	30	0	0.00179976	0.971567	0.10074	0.368827	0.001122	0.920521	0.0652794	0.328765	qx024647,qx024648,qx024649	qx024652,qx024653	FALSE	TRUE	FALSE	FALSE	FALSE	FALSE	TRUE	FALSE	FALSE	FALSE
Q9H6S3	EPS8L2	nsp3	CoV33D	alpha	nsp3.2__A1708D,I2230T	full	nsp3_2_none_CoV33D	nsp3_2_3_A890D_I1412T_CoV33D	nsp3_2_3_A890D_I1412T_CoV33D-nsp3_2_none_CoV33D	-0.405756	0.231518	-1.75259	2	0.221769	0.80581		0.2	0	2	2	2	2	0|1|1	0.67	0|1|0|1|1|0|0|0|0|0|0|0|0|0|0|0|0	1|1	1	0|1|0|1|1|0|0|0|0|0|0|0|0|0|0|0|0	0	3.78	0.65	0	5.67	0.65	0.00010553	0.630929	0.0808007	0.250051	0.000146708	0.999982	0.108896	0.383175	qx024648,qx024649	qx024652,qx024653	FALSE	FALSE	FALSE	FALSE	FALSE	FALSE	FALSE	FALSE	FALSE	FALSE
Q9H910	JPT2	nsp3	CoV33D	alpha	nsp3.2__A1708D,I2230T	full	nsp3_2_none_CoV33D	nsp3_2_3_A890D_I1412T_CoV33D	nsp3_2_3_A890D_I1412T_CoV33D-nsp3_2_none_CoV33D	-0.436203	0.174486	-2.49994	2	0.129617	0.745358		0.3	0	2	2	2	2	1|2|2	1.67	3|3|3|2|1|2|4|1|2|2|2|0|0|0|2|2|1	2|1	1.5	3|3|3|2|1|2|4|1|2|2|2|0|0|0|2|2|1	0.01	0.94	0.52	0.01	0.85	0.53	0.00101629	0.970938	0.00773606	0.304873	0.000829516	0.916046	0.00632334	0.286967	qx024647,qx024648,qx024649	qx024652,qx024653	FALSE	FALSE	FALSE	FALSE	FALSE	FALSE	FALSE	FALSE	FALSE	FALSE
Q9H936	SLC25A22	nsp3	CoV33D	alpha	nsp3.2__A1708D,I2230T	full	nsp3_2_none_CoV33D	nsp3_2_3_A890D_I1412T_CoV33D	nsp3_2_3_A890D_I1412T_CoV33D-nsp3_2_none_CoV33D	0.0299005	0.373352	0.0800867	3	0.941212	0.995416		0.1	0	2	2	3	3	2|2|2	2	1|0|1|1|0|0|0|0|0|0|0|0|0|0|0|0|0	4|3	3.5	1|0|1|1|0|0|0|0|0|0|0|0|0|0|0|0|0	0.91	11.33	0.01	0.99	19.83	0	0.000728425	0.998707	0.00596552	0.312225	0.00113746	0.984188	0.00928427	0.310023	qx024647,qx024648,qx024649	qx024652,qx024653	FALSE	TRUE	FALSE	FALSE	FALSE	FALSE	TRUE	FALSE	FALSE	FALSE
Q9HCC0	MCCC2	nsp3	CoV33D	alpha	nsp3.2__A1708D,I2230T	full	nsp3_2_none_CoV33D	nsp3_2_3_A890D_I1412T_CoV33D	nsp3_2_3_A890D_I1412T_CoV33D-nsp3_2_none_CoV33D	0.0390408	0.155766	0.250637	3	0.81828	0.939293		0.0777778	0	2	2	3	3	22|18|21	20.33	8|10|10|30|29|26|32|21|9|4|3|14|11|4|24|18|17	24|21	22.5	8|10|10|30|29|26|32|21|9|4|3|14|11|4|24|18|17	0	1.28	0.64	0	1.42	0.64	0.0042622	0.992577	0.00878203	0.312285	0.00419352	0.996291	0.00864174	0.313335	qx024647,qx024648,qx024649	qx024652,qx024653	FALSE	FALSE	FALSE	FALSE	FALSE	FALSE	FALSE	FALSE	FALSE	FALSE
Q9HD42	CHMP1A	nsp3	CoV33D	alpha	nsp3.2__A1708D,I2230T	full	nsp3_2_none_CoV33D	nsp3_2_3_A890D_I1412T_CoV33D	nsp3_2_3_A890D_I1412T_CoV33D-nsp3_2_none_CoV33D	-0.345289	0.43626	-0.791476	2	0.511624	0.854046		0.2	0	2	2	2	2	0|1|2	1	2|2|2|1|1|2|2|1|3|2|2|2|1|1|2|3|3	1|1	1	2|2|2|1|1|2|2|1|3|2|2|2|1|1|2|3|3	0	0.53	0.55	0	0.53	0.65	0.000577718	0.578991	0.0120479	0.186898	0.000535184	0.999982	0.0111707	0.316185	qx024648,qx024649	qx024652,qx024653	FALSE	FALSE	FALSE	FALSE	FALSE	FALSE	FALSE	FALSE	FALSE	FALSE
Q9HD45	TM9SF3	nsp3	CoV33D	alpha	nsp3.2__A1708D,I2230T	full	nsp3_2_none_CoV33D	nsp3_2_3_A890D_I1412T_CoV33D	nsp3_2_3_A890D_I1412T_CoV33D-nsp3_2_none_CoV33D	-10				0	0	oneConditionMissing					3	3	1|1|1	1	0|0|0|0|0|0|0|0|0|0|0|0|0|0|0|0|0	1|1	1	0|0|0|0|0|0|0|0|0|0|0|0|0|0|0|0|0	0	10	0.65	0	10	0.65	0.00019973	0.998707	0.012846	0.316938	0.000178092	0.999982	0.0114703	0.316388	qx024647,qx024648,qx024649	qx024652,qx024653	FALSE	FALSE	FALSE	TRUE	FALSE	FALSE	FALSE	FALSE	FALSE	FALSE
Q9NP64	ZCCHC17	nsp3	CoV33D	alpha	nsp3.2__A1708D,I2230T	full	nsp3_2_none_CoV33D	nsp3_2_3_A890D_I1412T_CoV33D	nsp3_2_3_A890D_I1412T_CoV33D-nsp3_2_none_CoV33D	0.145929	0.284875	0.512256	3	0.6438	0.902058		0.257143	0	2	2	3	3	5|7|6	6	6|8|10|8|10|11|9|15|10|13|9|9|11|12|17|4|7	8|6	7	6|8|10|8|10|11|9|15|10|13|9|9|11|12|17|4|7	0	0.6	0.65	0	0.7	0.65	0.00291009	0.995971	0.00648884	0.311753	0.00304896	0.984188	0.00679639	0.308329	qx024647,qx024648,qx024649	qx024652,qx024653	FALSE	FALSE	FALSE	FALSE	FALSE	FALSE	FALSE	FALSE	FALSE	FALSE
Q9NQ29	LUC7L	nsp3	CoV33D	alpha	nsp3.2__A1708D,I2230T	full	nsp3_2_none_CoV33D	nsp3_2_3_A890D_I1412T_CoV33D	nsp3_2_3_A890D_I1412T_CoV33D-nsp3_2_none_CoV33D	0.153727	0.319259	0.481512	2	0.677689	0.902454		0.2	0	2	2	2	2	1|4|2	2.33	3|4|5|5|4|5|5|4|5|4|6|5|4|5|4|5|3	2|2	2	3|4|5|5|4|5|5|4|5|4|6|5|4|5|4|5|3	0	0.52	0.65	0	0.45	0.65	0.000723567	0.884537	0.00419213	0.275784	0.000565477	0.999982	0.00327921	0.310776	qx024647,qx024648,qx024649	qx024652,qx024653	FALSE	FALSE	FALSE	FALSE	FALSE	FALSE	FALSE	FALSE	FALSE	FALSE
Q9NQT5	EXOSC3	nsp3	CoV33D	alpha	nsp3.2__A1708D,I2230T	full	nsp3_2_none_CoV33D	nsp3_2_3_A890D_I1412T_CoV33D	nsp3_2_3_A890D_I1412T_CoV33D-nsp3_2_none_CoV33D	-0.329428	0.316858	-1.03967	1	0.48762	0.854046		0.4	0	2	2	1	1	0|1|0	0.33	0|1|0|0|0|0|0|0|0|0|0|0|0|0|0|0|0	1|1	1	0|1|0|0|0|0|0|0|0|0|0|0|0|0|0|0|0	0	3.33	0.65	0	10	0.65	0.000136998	9.10239e-11	0.00894332	0.00613155	0.00038144	0.999982	0.0245095	0.325328	qx024648	qx024652,qx024653	FALSE	FALSE	FALSE	FALSE	FALSE	FALSE	FALSE	FALSE	FALSE	FALSE
Q9NRP0	OSTC	nsp3	CoV33D	alpha	nsp3.2__A1708D,I2230T	full	nsp3_2_none_CoV33D	nsp3_2_3_A890D_I1412T_CoV33D	nsp3_2_3_A890D_I1412T_CoV33D-nsp3_2_none_CoV33D	0.596436	0.357255	1.6695	3	0.193611	0.80581		0	0	2	2	3	3	1|1|1	1	0|0|0|0|0|0|0|0|0|0|0|0|0|0|0|0|0	1|1	1	0|0|0|0|0|0|0|0|0|0|0|0|0|0|0|0|0	0	10	0.65	0	10	0.65	0.000789535	0.998707	0.0180388	0.320501	0.000704	0.999982	0.0161161	0.319576	qx024647,qx024648,qx024649	qx024652,qx024653	FALSE	FALSE	FALSE	FALSE	FALSE	FALSE	FALSE	FALSE	FALSE	FALSE
Q9NRR8	CDC42SE1	nsp3	CoV33D	alpha	nsp3.2__A1708D,I2230T	full	nsp3_2_none_CoV33D	nsp3_2_3_A890D_I1412T_CoV33D	nsp3_2_3_A890D_I1412T_CoV33D-nsp3_2_none_CoV33D	-0.419395	0.207631	-2.01991	3	0.136669	0.745358		0	0	2	2	3	3	1|1|1	1	0|1|0|1|1|0|0|0|0|0|0|0|0|0|0|0|0	1|1	1	0|1|0|1|1|0|0|0|0|0|0|0|0|0|0|0|0	0	5.67	0.65	0	5.67	0.65	0.00148912	0.998707	0.0197341	0.321668	0.0013278	0.999982	0.0176339	0.32062	qx024647,qx024648,qx024649	qx024652,qx024653	FALSE	FALSE	FALSE	FALSE	FALSE	FALSE	FALSE	FALSE	FALSE	FALSE
Q9NRX1	PNO1	nsp3	CoV33D	alpha	nsp3.2__A1708D,I2230T	full	nsp3_2_none_CoV33D	nsp3_2_3_A890D_I1412T_CoV33D	nsp3_2_3_A890D_I1412T_CoV33D-nsp3_2_none_CoV33D	0.0482759	0.324987	0.148547	3	0.891334	0.974154		0.2	0	2	2	3	3	4|2|4	3.33	1|3|2|3|3|3|1|1|1|3|1|0|0|0|1|2|1	1|4	2.5	1|3|2|3|3|3|1|1|1|3|1|0|0|0|1|2|1	0.27	2.18	0.33	0.19	1.63	0.38	0.00156831	0.952962	0.0222881	0.309305	0.00103749	0.725148	0.0148564	0.23392	qx024647,qx024648,qx024649	qx024652,qx024653	FALSE	FALSE	FALSE	FALSE	FALSE	FALSE	FALSE	FALSE	FALSE	FALSE
Q9NS69	TOMM22	nsp3	CoV33D	alpha	nsp3.2__A1708D,I2230T	full	nsp3_2_none_CoV33D	nsp3_2_3_A890D_I1412T_CoV33D	nsp3_2_3_A890D_I1412T_CoV33D-nsp3_2_none_CoV33D	-0.289724	0.218816	-1.32405	2	0.316546	0.854046		0.2	0	2	2	2	2	1|2|1	1.33	0|0|0|0|0|0|0|0|0|0|0|0|0|0|0|0|0	2|4	3	0|0|0|0|0|0|0|0|0|0|0|0|0|0|0|0|0	0.32	13.33	0.23	0.98	30	0	0.00109377	0.954658	0.00843318	0.300328	0.00221239	0.920521	0.0169121	0.295615	qx024647,qx024648,qx024649	qx024652,qx024653	FALSE	TRUE	FALSE	FALSE	FALSE	FALSE	TRUE	FALSE	FALSE	FALSE
Q9NSD9	FARSB	nsp3	CoV33D	alpha	nsp3.2__A1708D,I2230T	full	nsp3_2_none_CoV33D	nsp3_2_3_A890D_I1412T_CoV33D	nsp3_2_3_A890D_I1412T_CoV33D-nsp3_2_none_CoV33D	-0.340671	0.146886	-2.31929	2	0.146206	0.754806		0.2	0	2	2	2	2	0|2|1	1	2|4|5|6|4|7|4|1|0|0|1|0|0|0|2|5|2	2|2	2	2|4|5|6|4|7|4|1|0|0|1|0|0|0|2|5|2	0	0.4	0.65	0	0.79	0.65	0.000192068	0.579768	0.0051635	0.182417	0.000356183	0.999982	0.00953346	0.315062	qx024648,qx024649	qx024652,qx024653	FALSE	FALSE	FALSE	FALSE	FALSE	FALSE	FALSE	FALSE	FALSE	FALSE
Q9NTJ3	SMC4	nsp3	CoV33D	alpha	nsp3.2__A1708D,I2230T	full	nsp3_2_none_CoV33D	nsp3_2_3_A890D_I1412T_CoV33D	nsp3_2_3_A890D_I1412T_CoV33D-nsp3_2_none_CoV33D	0.408956	0.0328209	12.4602	1	0.0509829	0.60067		0.4	0	1	1	2	2	1|0|2	1	2|2|2|1|2|1|1|0|1|0|1|0|1|0|0|0|1	0|1	0.5	2|2|2|1|2|1|1|0|1|0|1|0|1|0|0|0|1	0.09	1.13	0.43	0	0.57	0.65	9.14172e-05	0.593866	0.00951775	0.18975	4.05155e-05	1.4427e-10	0.00424068	0.00290727	qx024647,qx024649	qx024653	FALSE	FALSE	FALSE	FALSE	FALSE	FALSE	FALSE	FALSE	FALSE	FALSE
Q9NVH1	DNAJC11	nsp3	CoV33D	alpha	nsp3.2__A1708D,I2230T	full	nsp3_2_none_CoV33D	nsp3_2_3_A890D_I1412T_CoV33D	nsp3_2_3_A890D_I1412T_CoV33D-nsp3_2_none_CoV33D	0.155606	0.179002	0.869297	1	0.544441	0.858986		0.4	0	1	1	2	2	0|1|2	1	0|0|0|0|0|0|0|0|0|0|0|0|0|0|0|0|0	3|2	2.5	0|0|0|0|0|0|0|0|0|0|0|0|0|0|0|0|0	0.32	10	0.23	0.98	25	0	0.000202563	0.578991	0.00837963	0.184382	0.000469596	0.969521	0.019214	0.3123	qx024648,qx024649	qx024652,qx024653	FALSE	TRUE	FALSE	FALSE	FALSE	FALSE	TRUE	FALSE	FALSE	FALSE
Q9NWB6	ARGLU1	nsp3	CoV33D	alpha	nsp3.2__A1708D,I2230T	full	nsp3_2_none_CoV33D	nsp3_2_3_A890D_I1412T_CoV33D	nsp3_2_3_A890D_I1412T_CoV33D-nsp3_2_none_CoV33D	0.19014	0.090677	2.0969	3	0.126939	0.745358		0.133333	0	2	2	3	3	3|3|2	2.67	6|6|3|2|1|5|7|3|3|4|3|5|5|3|6|2|5	5|8	6.5	6|6|3|2|1|5|7|3|3|4|3|5|5|3|6|2|5	0	0.66	0.65	0.01	1.6	0.52	0.00115437	0.979915	0.00603317	0.306476	0.00249462	0.962837	0.0129471	0.305954	qx024647,qx024648,qx024649	qx024652,qx024653	FALSE	FALSE	FALSE	FALSE	FALSE	FALSE	FALSE	FALSE	FALSE	FALSE
Q9NWT1	PAK1IP1	nsp3	CoV33D	alpha	nsp3.2__A1708D,I2230T	full	nsp3_2_none_CoV33D	nsp3_2_3_A890D_I1412T_CoV33D	nsp3_2_3_A890D_I1412T_CoV33D-nsp3_2_none_CoV33D	-0.177647	0.186081	-0.95468	3	0.41017	0.854046		0.333333	0	2	2	3	3	1|5|3	3	4|4|5|3|5|4|0|2|3|2|2|1|0|1|0|1|0	3|3	3	4|4|5|3|5|4|0|2|3|2|2|1|0|1|0|1|0	0.08	1.38	0.45	0.02	1.38	0.51	0.000877288	0.867381	0.0178985	0.279888	0.000802775	0.999982	0.0164032	0.319774	qx024647,qx024648,qx024649	qx024652,qx024653	FALSE	FALSE	FALSE	FALSE	FALSE	FALSE	FALSE	FALSE	FALSE	FALSE
Q9NWW5	CLN6	nsp3	CoV33D	alpha	nsp3.2__A1708D,I2230T	full	nsp3_2_none_CoV33D	nsp3_2_3_A890D_I1412T_CoV33D	nsp3_2_3_A890D_I1412T_CoV33D-nsp3_2_none_CoV33D	0.0069456	0.258218	0.0268982	3	0.98023	0.995416		0	0	2	2	3	3	1|1|1	1	0|0|0|0|0|0|0|0|0|0|0|0|0|0|0|0|0	1|2	1.5	0|0|0|0|0|0|0|0|0|0|0|0|0|0|0|0|0	0	10	0.65	0.48	15	0.14	0.000378266	0.998707	0.00964918	0.314748	0.00050508	0.920521	0.0128425	0.292815	qx024647,qx024648,qx024649	qx024652,qx024653	FALSE	FALSE	FALSE	FALSE	FALSE	FALSE	FALSE	FALSE	FALSE	FALSE
Q9NX20	MRPL16	nsp3	CoV33D	alpha	nsp3.2__A1708D,I2230T	full	nsp3_2_none_CoV33D	nsp3_2_3_A890D_I1412T_CoV33D	nsp3_2_3_A890D_I1412T_CoV33D-nsp3_2_none_CoV33D	-0.419452	0.454182	-0.923534	1	0.525294	0.854046		0.4	0	1	1	2	2	0|1|1	0.67	1|1|0|2|2|1|0|0|0|0|0|0|0|0|0|0|0	2|0	1	1|1|0|2|2|1|0|0|0|0|0|0|0|0|0|0|0	0	1.62	0.65	0.32	2.43	0.23	0.000300612	0.630929	0.0187381	0.207507	0.000420016	1.4427e-10	0.0259875	0.0178172	qx024648,qx024649	qx024652	FALSE	FALSE	FALSE	FALSE	FALSE	FALSE	FALSE	FALSE	FALSE	FALSE
Q9NX58	LYAR	nsp3	CoV33D	alpha	nsp3.2__A1708D,I2230T	full	nsp3_2_none_CoV33D	nsp3_2_3_A890D_I1412T_CoV33D	nsp3_2_3_A890D_I1412T_CoV33D-nsp3_2_none_CoV33D	0.0902948	0.213459	0.423008	3	0.700781	0.902454		0.233333	0	2	2	3	3	7|9|8	8	6|4|10|4|6|5|4|6|2|3|4|2|1|4|5|2|5	8|9	8.5	6|4|10|4|6|5|4|6|2|3|4|2|1|4|5|2|5	0.02	1.86	0.5	0.03	1.98	0.49	0.00247127	0.998299	0.0172638	0.319854	0.00235185	0.997911	0.0164433	0.319171	qx024647,qx024648,qx024649	qx024652,qx024653	FALSE	FALSE	FALSE	FALSE	FALSE	FALSE	FALSE	FALSE	FALSE	FALSE
Q9NX63	CHCHD3	nsp3	CoV33D	alpha	nsp3.2__A1708D,I2230T	full	nsp3_2_none_CoV33D	nsp3_2_3_A890D_I1412T_CoV33D	nsp3_2_3_A890D_I1412T_CoV33D-nsp3_2_none_CoV33D	0.124872	0.199366	0.626343	2	0.595048	0.882172		0.2	0	2	2	2	2	0|1|2	1	0|0|0|0|0|0|0|0|0|0|0|0|0|0|0|0|0	1|1	1	0|0|0|0|0|0|0|0|0|0|0|0|0|0|0|0|0	0.32	10	0.23	0	10	0.65	0.000498823	0.578991	0.00807579	0.184175	0.000462097	0.999982	0.00748565	0.313659	qx024648,qx024649	qx024652,qx024653	FALSE	FALSE	FALSE	FALSE	FALSE	FALSE	FALSE	FALSE	FALSE	FALSE
Q9NXE4	SMPD4	nsp3	CoV33D	alpha	nsp3.2__A1708D,I2230T	full	nsp3_2_none_CoV33D	nsp3_2_3_A890D_I1412T_CoV33D	nsp3_2_3_A890D_I1412T_CoV33D-nsp3_2_none_CoV33D	0.0713295	0.403345	0.176845	1	0.888569	0.974154		0.4	0	2	2	1	1	3|4|3	3.33	0|0|0|0|0|0|0|0|0|0|0|0|0|0|0|0|0	4|2	3	0|0|0|0|0|0|0|0|0|0|0|0|0|0|0|0|0	1	33.33	0	0.98	30	0	0.000451035	0.993641	0.0231588	0.322446	0.000363991	0.916046	0.0187733	0.295499	qx024647,qx024648,qx024649	qx024652,qx024653	FALSE	TRUE	FALSE	FALSE	FALSE	FALSE	TRUE	FALSE	FALSE	FALSE
Q9NXE8	CWC25	nsp3	CoV33D	alpha	nsp3.2__A1708D,I2230T	full	nsp3_2_none_CoV33D	nsp3_2_3_A890D_I1412T_CoV33D	nsp3_2_3_A890D_I1412T_CoV33D-nsp3_2_none_CoV33D	-0.0235525	0.207515	-0.113498	3	0.916805	0.981025		0.2	0	2	2	3	3	2|1|3	2	1|3|5|2|2|2|5|3|7|3|3|3|3|2|2|2|2	3|2	2.5	1|3|5|2|2|2|5|3|7|3|3|3|3|2|2|2|2	0	0.68	0.58	0	0.85	0.58	0.000553849	0.922	0.00990321	0.291257	0.000617656	0.969521	0.0110315	0.306692	qx024647,qx024648,qx024649	qx024652,qx024653	FALSE	FALSE	FALSE	FALSE	FALSE	FALSE	FALSE	FALSE	FALSE	FALSE
Q9NZ01	TECR	nsp3	CoV33D	alpha	nsp3.2__A1708D,I2230T	full	nsp3_2_none_CoV33D	nsp3_2_3_A890D_I1412T_CoV33D	nsp3_2_3_A890D_I1412T_CoV33D-nsp3_2_none_CoV33D	0.215626	0.299264	0.720521	3	0.523272	0.854046		0.2	0	2	2	3	3	3|6|5	4.67	1|2|1|1|2|0|0|0|0|0|0|0|0|0|0|0|0	8|5	6.5	1|2|1|1|2|0|0|0|0|0|0|0|0|0|0|0|0	0.96	11.33	0.01	1	15.79	0	0.00175813	0.975597	0.00711574	0.305889	0.00221629	0.959605	0.00895344	0.302218	qx024647,qx024648,qx024649	qx024652,qx024653	FALSE	TRUE	FALSE	FALSE	FALSE	FALSE	TRUE	FALSE	FALSE	FALSE
Q9P003	CNIH4	nsp3	CoV33D	alpha	nsp3.2__A1708D,I2230T	full	nsp3_2_none_CoV33D	nsp3_2_3_A890D_I1412T_CoV33D	nsp3_2_3_A890D_I1412T_CoV33D-nsp3_2_none_CoV33D	0.366967	0.293818	1.24896	2	0.338044	0.854046		0.2	0	1	1	3	3	1|1|1	1	0|0|0|0|0|0|0|0|0|0|0|0|0|0|0|0|0	1|1	1	0|0|0|0|0|0|0|0|0|0|0|0|0|0|0|0|0	0	10	0.65	0	10	0.65	0.000846336	0.998707	0.00994141	0.314951	0.000754647	0.999982	0.00887396	0.314612	qx024647,qx024648,qx024649	qx024652,qx024653	FALSE	FALSE	FALSE	FALSE	FALSE	FALSE	FALSE	FALSE	FALSE	FALSE
Q9P016	THYN1	nsp3	CoV33D	alpha	nsp3.2__A1708D,I2230T	full	nsp3_2_none_CoV33D	nsp3_2_3_A890D_I1412T_CoV33D	nsp3_2_3_A890D_I1412T_CoV33D-nsp3_2_none_CoV33D	0.143842	0.326199	0.440964	3	0.689082	0.902454		0.1	0	2	2	3	3	3|4|4	3.67	7|4|10|6|6|5|7|4|8|4|5|6|6|7|7|4|4	3|3	3	7|4|10|6|6|5|7|4|8|4|5|6|6|7|7|4|4	0	0.62	0.65	0	0.51	0.65	0.00190389	0.996998	0.00897671	0.313769	0.00139861	0.999982	0.0066101	0.313064	qx024647,qx024648,qx024649	qx024652,qx024653	FALSE	FALSE	FALSE	FALSE	FALSE	FALSE	FALSE	FALSE	FALSE	FALSE
Q9P021	CRIPT	nsp3	CoV33D	alpha	nsp3.2__A1708D,I2230T	full	nsp3_2_none_CoV33D	nsp3_2_3_A890D_I1412T_CoV33D	nsp3_2_3_A890D_I1412T_CoV33D-nsp3_2_none_CoV33D	-0.740374	0.0250882	-29.5109	1	0.0215641	0.600668		0.4	0	1	1	2	2	3|2|1	2	2|2|2|0|1|1|2|0|4|3|1|0|3|2|2|1|1	1|2	1.5	2|2|2|0|1|1|2|0|4|3|1|0|3|2|2|1|1	0.05	1.26	0.47	0.02	0.94	0.51	0.00237316	0.903138	0.00602735	0.282791	0.00155525	0.920521	0.00395824	0.286731	qx024647,qx024648,qx024649	qx024652,qx024653	FALSE	FALSE	FALSE	TRUE	FALSE	FALSE	FALSE	FALSE	FALSE	FALSE
Q9P0T7	TMEM9	nsp3	CoV33D	alpha	nsp3.2__A1708D,I2230T	full	nsp3_2_none_CoV33D	nsp3_2_3_A890D_I1412T_CoV33D	nsp3_2_3_A890D_I1412T_CoV33D-nsp3_2_none_CoV33D	-0.304604	0.733022	-0.415545	1	0.749277	0.902454		0.4	0	1	1	2	2	0|2|2	1.33	0|0|0|0|0|0|0|0|0|0|0|0|0|0|0|0|0	0|1	0.5	0|0|0|0|0|0|0|0|0|0|0|0|0|0|0|0|0	0.64	13.33	0.07	0	5	0.65	0.00082463	0.630929	0.0526846	0.230781	0.000285158	1.4427e-10	0.0188687	0.0129364	qx024648,qx024649	qx024653	FALSE	FALSE	FALSE	FALSE	FALSE	FALSE	FALSE	FALSE	FALSE	FALSE
Q9P258	RCC2	nsp3	CoV33D	alpha	nsp3.2__A1708D,I2230T	full	nsp3_2_none_CoV33D	nsp3_2_3_A890D_I1412T_CoV33D	nsp3_2_3_A890D_I1412T_CoV33D-nsp3_2_none_CoV33D	0.281129	0.354276	0.793533	3	0.485437	0.854046		0.133333	0	2	2	3	3	8|13|13	11.33	20|20|24|20|20|15|20|20|19|29|20|15|14|19|17|9|14	11|12	11.5	20|20|24|20|20|15|20|20|19|29|20|15|14|19|17|9|14	0	0.61	0.65	0	0.62	0.65	0.00252566	0.98718	0.00555288	0.308396	0.00231042	0.998933	0.00508207	0.311698	qx024647,qx024648,qx024649	qx024652,qx024653	FALSE	FALSE	FALSE	FALSE	FALSE	FALSE	FALSE	FALSE	FALSE	FALSE
Q9UBU8	MORF4L1	nsp3	CoV33D	alpha	nsp3.2__A1708D,I2230T	full	nsp3_2_none_CoV33D	nsp3_2_3_A890D_I1412T_CoV33D	nsp3_2_3_A890D_I1412T_CoV33D-nsp3_2_none_CoV33D	0.372751	0.267036	1.39588	3	0.257117	0.821766		0.2	0	2	2	3	3	3|1|2	2	0|1|2|1|3|2|0|0|0|0|0|0|0|0|0|0|2	2|2	2	0|1|2|1|3|2|0|0|0|0|0|0|0|0|0|0|2	0.4	3.09	0.17	0.49	3.09	0.14	0.000662414	0.902928	0.0243962	0.295308	0.000579536	0.999982	0.0214092	0.323204	qx024647,qx024648,qx024649	qx024652,qx024653	FALSE	FALSE	FALSE	FALSE	FALSE	FALSE	FALSE	FALSE	FALSE	FALSE
Q9UBX3	SLC25A10	nsp3	CoV33D	alpha	nsp3.2__A1708D,I2230T	full	nsp3_2_none_CoV33D	nsp3_2_3_A890D_I1412T_CoV33D	nsp3_2_3_A890D_I1412T_CoV33D-nsp3_2_none_CoV33D	0.179473	0.0929258	1.93136	3	0.148968	0.754806		0.228571	0	2	2	3	3	5|9|6	6.67	1|2|2|0|0|0|0|0|0|0|0|0|0|0|0|0|0	5|4	4.5	1|2|2|0|0|0|0|0|0|0|0|0|0|0|0|0|0	1	22.67	0	0.98	15.3	0	0.0027062	0.978741	0.0266693	0.320269	0.00164563	0.990258	0.0163888	0.316769	qx024647,qx024648,qx024649	qx024652,qx024653	FALSE	TRUE	FALSE	FALSE	FALSE	FALSE	TRUE	FALSE	FALSE	FALSE
Q9UFW8	CGGBP1	nsp3	CoV33D	alpha	nsp3.2__A1708D,I2230T	full	nsp3_2_none_CoV33D	nsp3_2_3_A890D_I1412T_CoV33D	nsp3_2_3_A890D_I1412T_CoV33D-nsp3_2_none_CoV33D	-0.116807	0.15473	-0.754906	3	0.505162	0.854046		0.1	0	2	2	3	3	2|2|3	2.33	1|3|2|3|2|3|6|6|4|2|4|5|1|1|3|3|0	2|2	2	1|3|2|3|2|3|6|6|4|2|4|5|1|1|3|3|0	0	0.81	0.58	0	0.69	0.65	0.00163509	0.985936	0.0115306	0.312105	0.00125624	0.999982	0.00888271	0.314621	qx024647,qx024648,qx024649	qx024652,qx024653	FALSE	FALSE	FALSE	FALSE	FALSE	FALSE	FALSE	FALSE	FALSE	FALSE
Q9UG63	ABCF2	nsp3	CoV33D	alpha	nsp3.2__A1708D,I2230T	full	nsp3_2_none_CoV33D	nsp3_2_3_A890D_I1412T_CoV33D	nsp3_2_3_A890D_I1412T_CoV33D-nsp3_2_none_CoV33D	0.288416	0.0985801	2.9257	3	0.0612132	0.631521		0.25	0	2	2	3	3	2|7|6	5	3|4|2|2|1|1|1|1|0|6|0|0|0|0|1|1|0	7|6	6.5	3|4|2|2|1|1|1|1|0|6|0|0|0|0|1|1|0	0.61	3.7	0.1	0.86	4.8	0.01	0.000922585	0.915764	0.0199417	0.296217	0.00109484	0.995153	0.0235773	0.323204	qx024647,qx024648,qx024649	qx024652,qx024653	FALSE	TRUE	FALSE	FALSE	FALSE	FALSE	TRUE	FALSE	FALSE	FALSE
Q9UGP8	SEC63	nsp3	CoV33D	alpha	nsp3.2__A1708D,I2230T	full	nsp3_2_none_CoV33D	nsp3_2_3_A890D_I1412T_CoV33D	nsp3_2_3_A890D_I1412T_CoV33D-nsp3_2_none_CoV33D	-0.211123	0.361259	-0.584409	1	0.663307	0.902454		0.4	0	1	1	2	2	3|4|3	3.33	0|0|0|0|0|0|0|0|0|0|0|0|0|0|0|0|0	2|1	1.5	0|0|0|0|0|0|0|0|0|0|0|0|0|0|0|0|0	1	33.33	0	0.48	15	0.14	0.000513943	0.993641	0.102139	0.376588	0.000207379	0.916046	0.0438875	0.312714	qx024647,qx024648,qx024649	qx024652,qx024653	FALSE	TRUE	FALSE	FALSE	FALSE	FALSE	TRUE	FALSE	FALSE	FALSE
Q9UHX1	PUF60	nsp3	CoV33D	alpha	nsp3.2__A1708D,I2230T	full	nsp3_2_none_CoV33D	nsp3_2_3_A890D_I1412T_CoV33D	nsp3_2_3_A890D_I1412T_CoV33D-nsp3_2_none_CoV33D	0.382322	0.214264	1.78435	3	0.172363	0.773261		0	0	2	2	3	3	1|1|1	1	0|1|2|2|2|2|7|8|9|9|8|4|3|3|6|5|4	1|2	1.5	0|1|2|2|2|2|7|8|9|9|8|4|3|3|6|5|4	0	0.23	0.65	0	0.34	0.65	0.000210448	0.998707	0.00406731	0.31092	0.000281002	0.920521	0.00542348	0.287728	qx024647,qx024648,qx024649	qx024652,qx024653	FALSE	FALSE	FALSE	FALSE	FALSE	FALSE	FALSE	FALSE	FALSE	FALSE
Q9UI43	MRM2	nsp3	CoV33D	alpha	nsp3.2__A1708D,I2230T	full	nsp3_2_none_CoV33D	nsp3_2_3_A890D_I1412T_CoV33D	nsp3_2_3_A890D_I1412T_CoV33D-nsp3_2_none_CoV33D	0.148262	0.0552017	2.68582	3	0.0746787	0.663961		0.2	0	2	2	3	3	4|4|6	4.67	8|9|8|6|8|6|5|2|11|5|3|2|1|4|6|8|3	5|7	6	8|9|8|6|8|6|5|2|11|5|3|2|1|4|6|8|3	0	0.84	0.61	0	1.07	0.6	0.00222	0.985936	0.012912	0.313055	0.00255629	0.98104	0.0148388	0.312868	qx024647,qx024648,qx024649	qx024652,qx024653	FALSE	FALSE	FALSE	FALSE	FALSE	FALSE	FALSE	FALSE	FALSE	FALSE
Q9UJS0	SLC25A13	nsp3	CoV33D	alpha	nsp3.2__A1708D,I2230T	full	nsp3_2_none_CoV33D	nsp3_2_3_A890D_I1412T_CoV33D	nsp3_2_3_A890D_I1412T_CoV33D-nsp3_2_none_CoV33D	0.0618399	0.168959	0.366005	3	0.738649	0.902454		0.125	0	2	2	3	3	8|5|12	8.33	0|0|2|0|0|0|0|0|0|0|0|0|0|0|0|0|0	10|8	9	0|0|2|0|0|0|0|0|0|0|0|0|0|0|0|0|0	1	70.83	0	1	76.5	0	0.00145069	0.947332	0.0145415	0.302257	0.0013994	0.990258	0.0140345	0.315153	qx024647,qx024648,qx024649	qx024652,qx024653	FALSE	TRUE	FALSE	FALSE	FALSE	FALSE	TRUE	FALSE	FALSE	FALSE
Q9UL40	ZNF346	nsp3	CoV33D	alpha	nsp3.2__A1708D,I2230T	full	nsp3_2_none_CoV33D	nsp3_2_3_A890D_I1412T_CoV33D	nsp3_2_3_A890D_I1412T_CoV33D-nsp3_2_none_CoV33D	0.221623	0.416464	0.532154	3	0.63151	0.901605		0.3	0	2	2	3	3	2|1|2	1.67	0|0|0|1|0|0|0|0|0|0|0|0|0|0|0|0|0	3|2	2.5	0|0|0|1|0|0|0|0|0|0|0|0|0|0|0|0|0	0.64	16.67	0.07	0.98	25	0	0.000672132	0.952962	0.156539	0.40133	0.000892871	0.969521	0.19778	0.434712	qx024647,qx024648,qx024649	qx024652,qx024653	FALSE	TRUE	FALSE	FALSE	FALSE	FALSE	TRUE	FALSE	FALSE	FALSE
Q9UM00	TMCO1	nsp3	CoV33D	alpha	nsp3.2__A1708D,I2230T	full	nsp3_2_none_CoV33D	nsp3_2_3_A890D_I1412T_CoV33D	nsp3_2_3_A890D_I1412T_CoV33D-nsp3_2_none_CoV33D	0.0452992	0.0266937	1.697	2	0.231789	0.80581		0.3	0	2	2	2	2	0|1|2	1	0|0|0|0|0|0|0|0|0|0|0|0|0|0|0|0|0	2|2	2	0|0|0|0|0|0|0|0|0|0|0|0|0|0|0|0|0	0.32	10	0.23	0.97	20	0.01	0.000473777	0.578991	0.0193886	0.19193	0.000877791	0.999982	0.035338	0.332754	qx024648,qx024649	qx024652,qx024653	FALSE	TRUE	FALSE	FALSE	FALSE	FALSE	TRUE	FALSE	FALSE	FALSE
Q9UM13	ANAPC10	nsp3	CoV33D	alpha	nsp3.2__A1708D,I2230T	full	nsp3_2_none_CoV33D	nsp3_2_3_A890D_I1412T_CoV33D	nsp3_2_3_A890D_I1412T_CoV33D-nsp3_2_none_CoV33D	-0.0568537	0.0413528	-1.37484	1	0.400339	0.854046		0.4	0	1	1	2	2	2|1|3	2	2|4|2|2|2|0|0|0|1|0|0|0|0|1|0|1|0	2|0	1	2|4|2|2|2|0|0|0|1|0|0|0|0|1|0|1|0	0.3	2.27	0.32	0.15	1.13	0.4	0.00127236	0.922	0.0162124	0.295586	0.00056986	1.4427e-10	0.00732676	0.00502596	qx024647,qx024648,qx024649	qx024652	FALSE	FALSE	FALSE	FALSE	FALSE	FALSE	FALSE	FALSE	FALSE	FALSE
Q9UNZ5	C19orf53	nsp3	CoV33D	alpha	nsp3.2__A1708D,I2230T	full	nsp3_2_none_CoV33D	nsp3_2_3_A890D_I1412T_CoV33D	nsp3_2_3_A890D_I1412T_CoV33D-nsp3_2_none_CoV33D	-0.200354	0.169893	-1.17929	3	0.323289	0.854046		0.2	0	2	2	3	3	2|4|3	3	1|3|3|1|3|1|0|2|2|3|2|1|2|3|2|1|2	5|2	3.5	1|3|3|1|3|1|0|2|2|3|2|1|2|3|2|1|2	0.07	1.59	0.45	0.22	1.86	0.36	0.00351929	0.975088	0.0147172	0.310954	0.00371644	0.860395	0.0155288	0.276125	qx024647,qx024648,qx024649	qx024652,qx024653	FALSE	FALSE	FALSE	FALSE	FALSE	FALSE	FALSE	FALSE	FALSE	FALSE
Q9UQ35	SRRM2	nsp3	CoV33D	alpha	nsp3.2__A1708D,I2230T	full	nsp3_2_none_CoV33D	nsp3_2_3_A890D_I1412T_CoV33D	nsp3_2_3_A890D_I1412T_CoV33D-nsp3_2_none_CoV33D	0.108654	0.139049	0.781407	3	0.491559	0.854046		0	0	2	2	3	3	1|2|1	1.33	2|4|0|3|2|2|6|5|6|6|4|5|5|3|6|4|3	3|1	2	2|4|0|3|2|2|6|5|6|6|4|5|5|3|6|4|3	0	0.34	0.65	0	0.52	0.65	5.64372e-05	0.954658	0.00495789	0.29794	7.64244e-05	0.80828	0.00670196	0.253973	qx024647,qx024648,qx024649	qx024652,qx024653	FALSE	FALSE	FALSE	FALSE	FALSE	FALSE	FALSE	FALSE	FALSE	FALSE
Q9Y224	RTRAF	nsp3	CoV33D	alpha	nsp3.2__A1708D,I2230T	full	nsp3_2_none_CoV33D	nsp3_2_3_A890D_I1412T_CoV33D	nsp3_2_3_A890D_I1412T_CoV33D-nsp3_2_none_CoV33D	-0.151409	0.359379	-0.421307	2	0.714491	0.902454		0.2	0	1	1	3	3	2|2|1	1.67	1|0|0|1|1|0|1|1|1|0|0|0|0|0|2|1|1	1|1	1	1|0|0|1|1|0|1|1|1|0|0|0|0|0|2|1|1	0.34	2.83	0.19	0	1.7	0.65	0.000809435	0.953337	0.00619592	0.298385	0.000429902	0.999982	0.00330032	0.310789	qx024647,qx024648,qx024649	qx024652,qx024653	FALSE	FALSE	FALSE	FALSE	FALSE	FALSE	FALSE	FALSE	FALSE	FALSE
Q9Y241	HIGD1A	nsp3	CoV33D	alpha	nsp3.2__A1708D,I2230T	full	nsp3_2_none_CoV33D	nsp3_2_3_A890D_I1412T_CoV33D	nsp3_2_3_A890D_I1412T_CoV33D-nsp3_2_none_CoV33D	0.503571	0.272509	1.84791	2	0.205872	0.80581		0.2	0	2	2	2	2	0|1|1	0.67	0|0|0|0|0|0|0|0|0|0|1|0|0|1|0|0|0	1|1	1	0|0|0|0|0|0|0|0|0|0|1|0|0|1|0|0|0	0	5.67	0.65	0	8.5	0.65	0.00081133	0.630929	0.00666554	0.199235	0.00112791	0.999982	0.00924242	0.314867	qx024648,qx024649	qx024652,qx024653	FALSE	FALSE	FALSE	FALSE	FALSE	FALSE	FALSE	FALSE	FALSE	FALSE
Q9Y277	VDAC3	nsp3	CoV33D	alpha	nsp3.2__A1708D,I2230T	full	nsp3_2_none_CoV33D	nsp3_2_3_A890D_I1412T_CoV33D	nsp3_2_3_A890D_I1412T_CoV33D-nsp3_2_none_CoV33D	0.0621783	0.218697	0.284313	3	0.794666	0.927382		0.12	0	2	2	3	3	5|4|5	4.67	1|0|0|0|0|0|0|0|0|0|0|0|0|0|0|0|0	6|4	5	1|0|0|0|0|0|0|0|0|0|0|0|0|0|0|0|0	1	46.67	0	1	50	0	0.00194533	0.991471	0.0108264	0.313332	0.00185515	0.969521	0.0103297	0.306218	qx024647,qx024648,qx024649	qx024652,qx024653	FALSE	TRUE	FALSE	FALSE	FALSE	FALSE	TRUE	FALSE	FALSE	FALSE
Q9Y285	FARSA	nsp3	CoV33D	alpha	nsp3.2__A1708D,I2230T	full	nsp3_2_none_CoV33D	nsp3_2_3_A890D_I1412T_CoV33D	nsp3_2_3_A890D_I1412T_CoV33D-nsp3_2_none_CoV33D	0.525983	0.514455	1.02241	3	0.38184	0.854046		0.2	0	2	2	3	3	1|3|1	1.67	4|4|4|1|2|2|1|0|1|3|1|1|0|0|1|1|0	2|2	2	4|4|4|1|2|2|1|0|1|3|1|1|0|0|1|1|0	0.05	1.09	0.47	0.04	1.31	0.48	0.000379901	0.878366	0.00443887	0.274047	0.000412976	0.999982	0.00482347	0.311833	qx024647,qx024648,qx024649	qx024652,qx024653	FALSE	FALSE	FALSE	FALSE	FALSE	FALSE	FALSE	FALSE	FALSE	FALSE
Q9Y2S6	TMA7	nsp3	CoV33D	alpha	nsp3.2__A1708D,I2230T	full	nsp3_2_none_CoV33D	nsp3_2_3_A890D_I1412T_CoV33D	nsp3_2_3_A890D_I1412T_CoV33D-nsp3_2_none_CoV33D	0.27271	0.122055	2.23433	3	0.111547	0.706194		0.133333	0	2	2	3	3	3|3|3	3	4|4|3|4|4|4|9|5|5|3|4|5|4|4|5|2|5	4|3	3.5	4|4|3|4|4|4|9|5|5|3|4|5|4|4|5|2|5	0	0.69	0.65	0	0.8	0.65	0.00551441	0.998707	0.00385794	0.310808	0.00574062	0.984188	0.00401557	0.306438	qx024647,qx024648,qx024649	qx024652,qx024653	FALSE	FALSE	FALSE	FALSE	FALSE	FALSE	FALSE	FALSE	FALSE	FALSE
Q9Y2V2	CARHSP1	nsp3	CoV33D	alpha	nsp3.2__A1708D,I2230T	full	nsp3_2_none_CoV33D	nsp3_2_3_A890D_I1412T_CoV33D	nsp3_2_3_A890D_I1412T_CoV33D-nsp3_2_none_CoV33D	-0.225004	0.228126	-0.986316	2	0.427953	0.854046		0.2	0	1	1	3	3	1|1|1	1	1|1|1|1|1|2|1|3|4|1|5|1|2|1|2|2|2	0|1	0.5	1|1|1|1|1|2|1|3|4|1|5|1|2|1|2|2|2	0	0.55	0.65	0	0.27	0.65	0.000800277	0.998707	0.00744003	0.313236	0.000354993	1.4427e-10	0.00331402	0.00227391	qx024647,qx024648,qx024649	qx024653	FALSE	FALSE	FALSE	FALSE	FALSE	FALSE	FALSE	FALSE	FALSE	FALSE
Q9Y2X3	NOP58	nsp3	CoV33D	alpha	nsp3.2__A1708D,I2230T	full	nsp3_2_none_CoV33D	nsp3_2_3_A890D_I1412T_CoV33D	nsp3_2_3_A890D_I1412T_CoV33D-nsp3_2_none_CoV33D	0.145742	0.10229	1.42479	3	0.249433	0.81861		0.1	0	2	2	3	3	4|8|5	5.67	5|5|8|3|3|8|3|4|3|7|3|2|1|2|3|2|1	6|9	7.5	5|5|8|3|3|8|3|4|3|7|3|2|1|2|3|2|1	0.03	1.53	0.49	0.12	2.02	0.42	0.00124582	0.969215	0.00783219	0.304409	0.00148569	0.972348	0.00932609	0.306401	qx024647,qx024648,qx024649	qx024652,qx024653	FALSE	FALSE	FALSE	FALSE	FALSE	FALSE	FALSE	FALSE	FALSE	FALSE
Q9Y2Z0	SUGT1	nsp3	CoV33D	alpha	nsp3.2__A1708D,I2230T	full	nsp3_2_none_CoV33D	nsp3_2_3_A890D_I1412T_CoV33D	nsp3_2_3_A890D_I1412T_CoV33D-nsp3_2_none_CoV33D	-0.00643341	0.483773	-0.0132984	2	0.990597	0.995416		0.2	0	2	2	2	2	1|1|0	0.67	0|0|1|0|1|1|1|1|0|0|0|0|0|0|0|0|1	1|1	1	0|0|1|0|1|1|1|1|0|0|0|0|0|0|0|0|1	0	1.89	0.65	0	2.83	0.65	0.000218799	0.629476	0.0670511	0.240178	0.000287386	0.999982	0.0862568	0.367656	qx024647,qx024648	qx024652,qx024653	FALSE	FALSE	FALSE	FALSE	FALSE	FALSE	FALSE	FALSE	FALSE	FALSE
Q9Y314	NOSIP	nsp3	CoV33D	alpha	nsp3.2__A1708D,I2230T	full	nsp3_2_none_CoV33D	nsp3_2_3_A890D_I1412T_CoV33D	nsp3_2_3_A890D_I1412T_CoV33D-nsp3_2_none_CoV33D	-0.229767	0.299812	-0.76637	3	0.49924	0.854046		0.266667	0	2	2	3	3	2|3|4	3	5|4|8|8|7|8|6|3|6|10|3|4|3|4|6|4|4	3|5	4	5|4|8|8|7|8|6|3|6|10|3|4|3|4|6|4|4	0	0.55	0.65	0	0.73	0.65	0.00115785	0.974788	0.00611272	0.304949	0.00139221	0.956158	0.0073409	0.300044	qx024647,qx024648,qx024649	qx024652,qx024653	FALSE	FALSE	FALSE	FALSE	FALSE	FALSE	FALSE	FALSE	FALSE	FALSE
Q9Y383	LUC7L2	nsp3	CoV33D	alpha	nsp3.2__A1708D,I2230T	full	nsp3_2_none_CoV33D	nsp3_2_3_A890D_I1412T_CoV33D	nsp3_2_3_A890D_I1412T_CoV33D-nsp3_2_none_CoV33D	0.129479	0.0906524	1.4283	3	0.248516	0.81861		0.0545455	0	2	2	3	3	12|12|12	12	16|14|15|18|16|15|21|21|20|21|21|24|23|15|24|13|11	12|14	13	16|14|15|18|16|15|21|21|20|21|21|24|23|15|24|13|11	0	0.66	0.65	0	0.72	0.65	0.00360125	0.998707	0.00471002	0.311381	0.00347735	0.996266	0.00454871	0.310517	qx024647,qx024648,qx024649	qx024652,qx024653	FALSE	FALSE	FALSE	FALSE	FALSE	FALSE	FALSE	FALSE	FALSE	FALSE
Q9Y388	RBMX2	nsp3	CoV33D	alpha	nsp3.2__A1708D,I2230T	full	nsp3_2_none_CoV33D	nsp3_2_3_A890D_I1412T_CoV33D	nsp3_2_3_A890D_I1412T_CoV33D-nsp3_2_none_CoV33D	0.221119	0.217168	1.01819	3	0.383548	0.854046		0.3	0	2	2	3	3	1|3|1	1.67	2|2|1|1|2|3|4|3|3|3|3|3|2|3|4|2|2	1|2	1.5	2|2|1|1|2|3|4|3|3|3|3|3|2|3|4|2|2	0	0.66	0.56	0	0.59	0.65	0.000599347	0.878366	0.0110151	0.278557	0.000487826	0.920521	0.00898392	0.29017	qx024647,qx024648,qx024649	qx024652,qx024653	FALSE	FALSE	FALSE	FALSE	FALSE	FALSE	FALSE	FALSE	FALSE	FALSE
Q9Y3D2	MSRB2	nsp3	CoV33D	alpha	nsp3.2__A1708D,I2230T	full	nsp3_2_none_CoV33D	nsp3_2_3_A890D_I1412T_CoV33D	nsp3_2_3_A890D_I1412T_CoV33D-nsp3_2_none_CoV33D	-0.122722	0.140595	-0.872874	2	0.474773	0.854046		0.2	0	2	2	2	2	1|2|0	1	1|3|2|2|2|3|2|0|3|0|1|0|0|1|1|2|2	1|1	1	1|3|2|2|2|3|2|0|3|0|1|0|0|1|1|2|2	0.02	0.68	0.51	0	0.68	0.65	0.000645803	0.594203	0.0303851	0.204163	0.000576352	0.999982	0.0272063	0.327178	qx024647,qx024648	qx024652,qx024653	FALSE	FALSE	FALSE	FALSE	FALSE	FALSE	FALSE	FALSE	FALSE	FALSE
Q9Y3T9	NOC2L	nsp3	CoV33D	alpha	nsp3.2__A1708D,I2230T	full	nsp3_2_none_CoV33D	nsp3_2_3_A890D_I1412T_CoV33D	nsp3_2_3_A890D_I1412T_CoV33D-nsp3_2_none_CoV33D	0.641494	0.0624459	10.2728	1	0.0617768	0.631521		0.4	0	2	2	1	1	1|1|0	0.67	0|0|0|0|0|0|0|0|0|0|0|0|0|0|0|0|0	2|1	1.5	0|0|0|0|0|0|0|0|0|0|0|0|0|0|0|0|0	0	6.67	0.65	0.48	15	0.14	0.000106624	0.629476	0.00902655	0.200401	0.000210425	0.916046	0.0176589	0.294734	qx024647,qx024648	qx024652,qx024653	FALSE	FALSE	FALSE	FALSE	FALSE	FALSE	FALSE	FALSE	FALSE	FALSE
Q9Y421	FAM32A	nsp3	CoV33D	alpha	nsp3.2__A1708D,I2230T	full	nsp3_2_none_CoV33D	nsp3_2_3_A890D_I1412T_CoV33D	nsp3_2_3_A890D_I1412T_CoV33D-nsp3_2_none_CoV33D	-0.284401	0.321718	-0.884005	3	0.441796	0.854046		0.133333	0	2	2	3	3	3|2|3	2.67	4|4|5|4|4|5|3|4|3|3|3|3|2|3|5|4|5	4|4	4	4|4|5|4|4|5|3|4|3|3|3|3|2|3|5|4|5	0	0.71	0.65	0	1.06	0.59	0.00281471	0.979654	0.00707593	0.30712	0.00374628	0.999982	0.00939582	0.314988	qx024647,qx024648,qx024649	qx024652,qx024653	FALSE	FALSE	FALSE	FALSE	FALSE	FALSE	FALSE	FALSE	FALSE	FALSE
Q9Y5A9	YTHDF2	nsp3	CoV33D	alpha	nsp3.2__A1708D,I2230T	full	nsp3_2_none_CoV33D	nsp3_2_3_A890D_I1412T_CoV33D	nsp3_2_3_A890D_I1412T_CoV33D-nsp3_2_none_CoV33D	0.253733	0.642341	0.395013	3	0.719243	0.902454		0.3	0	2	2	3	3	1|1|1	1	2|2|1|0|0|2|0|0|0|0|0|0|0|0|0|0|0	3|2	2.5	2|2|1|0|0|2|0|0|0|0|0|0|0|0|0|0|0	0	2.43	0.65	0.76	6.07	0.02	0.000203179	0.998707	0.00452356	0.311233	0.000453375	0.969521	0.010038	0.30601	qx024647,qx024648,qx024649	qx024652,qx024653	FALSE	TRUE	FALSE	FALSE	FALSE	FALSE	TRUE	FALSE	FALSE	FALSE
Q9Y5M8	SRPRB	nsp3	CoV33D	alpha	nsp3.2__A1708D,I2230T	full	nsp3_2_none_CoV33D	nsp3_2_3_A890D_I1412T_CoV33D	nsp3_2_3_A890D_I1412T_CoV33D-nsp3_2_none_CoV33D	-0.168369	0.0833331	-2.02043	3	0.136599	0.745358		0.24	0	2	2	3	3	3|3|6	4	0|0|0|0|0|0|0|0|0|0|0|0|0|0|0|0|0	7|4	5.5	0|0|0|0|0|0|0|0|0|0|0|0|0|0|0|0|0	1	40	0	1	55	0	0.00172051	0.954033	0.0228112	0.309995	0.00213181	0.943765	0.0281109	0.310463	qx024647,qx024648,qx024649	qx024652,qx024653	FALSE	TRUE	FALSE	FALSE	FALSE	FALSE	TRUE	FALSE	FALSE	FALSE
Q9Y5V0	ZNF706	nsp3	CoV33D	alpha	nsp3.2__A1708D,I2230T	full	nsp3_2_none_CoV33D	nsp3_2_3_A890D_I1412T_CoV33D	nsp3_2_3_A890D_I1412T_CoV33D-nsp3_2_none_CoV33D	-0.0448372	0.219468	-0.2043	3	0.851194	0.955223		0.1	0	2	2	3	3	1|2|2	1.67	2|2|3|3|2|3|2|2|1|2|2|2|2|2|1|1|2	2|3	2.5	2|2|3|3|2|3|2|2|1|2|2|2|2|2|1|1|2	0	0.83	0.65	0.02	1.25	0.51	0.00254072	0.970938	0.00725022	0.304549	0.00344705	0.972348	0.00981118	0.306745	qx024647,qx024648,qx024649	qx024652,qx024653	FALSE	FALSE	FALSE	FALSE	FALSE	FALSE	FALSE	FALSE	FALSE	FALSE
Q9Y676	MRPS18B	nsp3	CoV33D	alpha	nsp3.2__A1708D,I2230T	full	nsp3_2_none_CoV33D	nsp3_2_3_A890D_I1412T_CoV33D	nsp3_2_3_A890D_I1412T_CoV33D-nsp3_2_none_CoV33D	0.402538	0.0215965	18.639	1	0.0341225	0.60067		0.4	0	1	1	2	2	0|1|1	0.67	1|1|1|2|1|1|0|1|0|0|0|0|0|0|0|0|0	1|0	0.5	1|1|1|2|1|1|0|1|0|0|0|0|0|0|0|0|0	0	1.42	0.65	0	1.06	0.65	0.000292456	0.630929	0.00810552	0.200219	0.00020431	1.4427e-10	0.00567639	0.00389244	qx024648,qx024649	qx024652	FALSE	FALSE	FALSE	FALSE	FALSE	FALSE	FALSE	FALSE	FALSE	FALSE
Q9Y679	AUP1	nsp3	CoV33D	alpha	nsp3.2__A1708D,I2230T	full	nsp3_2_none_CoV33D	nsp3_2_3_A890D_I1412T_CoV33D	nsp3_2_3_A890D_I1412T_CoV33D-nsp3_2_none_CoV33D	-0.000152308	0.486098	-0.000313328	2	0.999778	0.999778		0.3	0	2	2	2	2	1|4|4	3	0|0|0|0|0|0|0|0|0|0|0|0|0|0|0|0|0	2|3	2.5	0|0|0|0|0|0|0|0|0|0|0|0|0|0|0|0|0	0.67	30	0.03	0.98	25	0	0.000839029	0.892295	0.0211088	0.289775	0.000638966	0.972348	0.0161568	0.311078	qx024647,qx024648,qx024649	qx024652,qx024653	FALSE	TRUE	FALSE	FALSE	FALSE	FALSE	TRUE	FALSE	FALSE	FALSE
Q9Y6C9	MTCH2	nsp3	CoV33D	alpha	nsp3.2__A1708D,I2230T	full	nsp3_2_none_CoV33D	nsp3_2_3_A890D_I1412T_CoV33D	nsp3_2_3_A890D_I1412T_CoV33D-nsp3_2_none_CoV33D	0.139788	0.271888	0.514139	3	0.64263	0.902058		0.1	0	2	2	3	3	2|3|3	2.67	0|0|0|0|0|0|0|0|0|0|0|0|0|0|0|0|0	3|1	2	0|0|0|0|0|0|0|0|0|0|0|0|0|0|0|0|0	0.99	26.67	0	0.5	20	0.13	0.00102553	0.991898	0.0253837	0.323437	0.000694126	0.80828	0.017323	0.261258	qx024647,qx024648,qx024649	qx024652,qx024653	FALSE	TRUE	FALSE	FALSE	FALSE	FALSE	TRUE	FALSE	FALSE	FALSE
Q9Y6K0	CEPT1	nsp3	CoV33D	alpha	nsp3.2__A1708D,I2230T	full	nsp3_2_none_CoV33D	nsp3_2_3_A890D_I1412T_CoV33D	nsp3_2_3_A890D_I1412T_CoV33D-nsp3_2_none_CoV33D	-0.356782	0.240524	-1.48335	2	0.276228	0.837419		0.2	0	2	2	2	2	0|1|1	0.67	0|0|0|0|0|0|0|0|0|0|0|0|0|0|0|0|0	1|1	1	0|0|0|0|0|0|0|0|0|0|0|0|0|0|0|0|0	0	6.67	0.65	0	10	0.65	0.000181379	0.630929	0.0093668	0.201083	0.000252154	0.999982	0.0129743	0.31742	qx024648,qx024649	qx024652,qx024653	FALSE	FALSE	FALSE	FALSE	FALSE	FALSE	FALSE	FALSE	FALSE	FALSE
Q9Y6V7	DDX49	nsp3	CoV33D	alpha	nsp3.2__A1708D,I2230T	full	nsp3_2_none_CoV33D	nsp3_2_3_A890D_I1412T_CoV33D	nsp3_2_3_A890D_I1412T_CoV33D-nsp3_2_none_CoV33D	0.587932	0.758045	0.775589	1	0.580036	0.88063		0.4	0	1	1	2	2	1|2|2	1.67	0|0|2|0|1|1|0|1|1|0|3|2|1|0|0|1|1	1|2	1.5	0|0|2|0|1|1|0|1|1|0|3|2|1|0|0|1|1	0.22	2.02	0.36	0.16	1.82	0.4	0.000399781	0.970938	0.0193115	0.312804	0.000325217	0.920521	0.0157664	0.294818	qx024647,qx024648,qx024649	qx024652,qx024653	FALSE	FALSE	FALSE	FALSE	FALSE	FALSE	FALSE	FALSE	FALSE	FALSE
SARS_CoV_2_nsp3		nsp3	CoV33D	alpha	nsp3.2__A1708D,I2230T	full	nsp3_2_none_CoV33D	nsp3_2_3_A890D_I1412T_CoV33D	nsp3_2_3_A890D_I1412T_CoV33D-nsp3_2_none_CoV33D	0.0987428	0.145012	0.680927	3	0.544766	0.858986		0.077095	0	2	2	3	3	199|186|193	192.67	0|1|0|0|0|0|0|0|0|0|0|0|0|0|0|0|0	173|185	179	0|1|0|0|0|0|0|0|0|0|0|0|0|0|0|0|0	1	1926.67	0	1	1790	0	0.0116679	0.99719	0.242312	0.47384	0.00965204	0.999414	0.209206	0.45182	qx024647,qx024648,qx024649	qx024652,qx024653	FALSE	TRUE	FALSE	FALSE	FALSE	FALSE	FALSE	FALSE	FALSE	FALSE
SARS_CoV_2_nsp5		nsp3	CoV33D	alpha	nsp3.2__A1708D,I2230T	full	nsp3_2_none_CoV33D	nsp3_2_3_A890D_I1412T_CoV33D	nsp3_2_3_A890D_I1412T_CoV33D-nsp3_2_none_CoV33D	0.754405	0.108544	6.95025	3	0.00610962	0.590873		0.3	0	2	2	3	3	2|3|3	2.67	12|9|7|8|6|12|0|0|0|3|1|2|1|0|1|34|4	2|2	2	12|9|7|8|6|12|0|0|0|3|1|2|1|0|1|34|4	0	0.45	0.65	0	0.34	0.65	0.00101547	0.991898	0.00644916	0.310457	0.000685595	0.999982	0.00436328	0.31152	qx024647,qx024648,qx024649	qx024652,qx024653	FALSE	FALSE	FALSE	TRUE	FALSE	FALSE	FALSE	FALSE	FALSE	FALSE
SARS_CoV_2_orf7b_with_tryptic_Strep_peptide		nsp3	CoV33D	alpha	nsp3.2__A1708D,I2230T	full	nsp3_2_none_CoV33D	nsp3_2_3_A890D_I1412T_CoV33D	nsp3_2_3_A890D_I1412T_CoV33D-nsp3_2_none_CoV33D	0.116875	0.329102	0.355133	3	0.74599	0.902454		0.2	0	2	2	3	3	1|2|1	1.33	3|3|3|0|0|0|0|0|0|0|0|0|0|0|0|0|0	2|2	2	3|3|3|0|0|0|0|0|0|0|0|0|0|0|0|0|0	0.21	2.52	0.37	0.64	3.78	0.1	0.00231814	0.954658	0.00776444	0.299877	0.00313122	0.999982	0.0104593	0.315713	qx024647,qx024648,qx024649	qx024652,qx024653	FALSE	FALSE	FALSE	FALSE	FALSE	FALSE	FALSE	FALSE	FALSE	FALSE
A1KXE4	FAM168B	nsp3	CoV33D	beta	nsp3.2__K1655N	full	nsp3_2_none_CoV33D	nsp3_2_4_K837N_CoV33D	nsp3_2_4_K837N_CoV33D-nsp3_2_none_CoV33D	-0.0989765	0.128779	-0.768574	1	0.582834	0.872452		0.5	0	1	1	2	2	0|1|1	0.67	0|0|1|1|1|1|1|0|0|0|0|1|0|0|1|2|1	0|1|1	0.67	0|0|1|1|1|1|1|0|0|0|0|1|0|0|1|2|1	0	1.13	0.65	0	1.13	0.65	0.000386942	0.630929	0.00650376	0.199121	0.000392715	0.630803	0.00660016	0.199149	qx024648,qx024649	qx024656,qx024657	FALSE	FALSE	FALSE	FALSE	FALSE	FALSE	FALSE	FALSE	FALSE	FALSE
E9PAV3	NACA	nsp3	CoV33D	beta	nsp3.2__K1655N	full	nsp3_2_none_CoV33D	nsp3_2_4_K837N_CoV33D	nsp3_2_4_K837N_CoV33D-nsp3_2_none_CoV33D	-0.292014	0.369147	-0.791052	4	0.473176	0.793726		0.166667	0	3	3	3	3																							FALSE	FALSE	FALSE	FALSE	FALSE	FALSE	FALSE	FALSE	FALSE	FALSE
E9PRG8	C11orf98	nsp3	CoV33D	beta	nsp3.2__K1655N	full	nsp3_2_none_CoV33D	nsp3_2_4_K837N_CoV33D	nsp3_2_4_K837N_CoV33D-nsp3_2_none_CoV33D	-0.958879	0.120471	-7.95942	1	0.0795663	0.647704		0.5	0	2	2	1	1	0|1|0	0.33	0|0|0|0|0|0|1|1|0|1|2|1|1|0|0|0|2	1|1|0	0.67	0|0|0|0|0|0|1|1|0|1|2|1|1|0|0|0|2	0	0.63	0.65	0	1.26	0.65	0.000306297	9.10239e-11	0.0104835	0.00718837	0.000618841	0.630878	0.0209567	0.209014	qx024648	qx024655,qx024656	FALSE	FALSE	FALSE	FALSE	FALSE	FALSE	FALSE	FALSE	FALSE	FALSE
O00165	HAX1	nsp3	CoV33D	beta	nsp3.2__K1655N	full	nsp3_2_none_CoV33D	nsp3_2_4_K837N_CoV33D	nsp3_2_4_K837N_CoV33D-nsp3_2_none_CoV33D	0.676099	0.165761	4.07876	3	0.0266117	0.611561		0.5	0	3	3	2	2	1|1|2	1.33	1|1|1|0|0|0|0|0|0|0|0|0|0|0|0|0|0	1|2|3	2	1|1|1|0|0|0|0|0|0|0|0|0|0|0|0|0|0	0.3	7.56	0.31	0.63	11.33	0.1	0.00055706	0.954033	0.00659464	0.298872	0.000826356	0.918216	0.00975156	0.289987	qx024647,qx024648,qx024649	qx024655,qx024656,qx024657	FALSE	FALSE	FALSE	TRUE	FALSE	FALSE	FALSE	FALSE	FALSE	FALSE
O00244	ATOX1	nsp3	CoV33D	beta	nsp3.2__K1655N	full	nsp3_2_none_CoV33D	nsp3_2_4_K837N_CoV33D	nsp3_2_4_K837N_CoV33D-nsp3_2_none_CoV33D	0.203553	0.456003	0.446384	3	0.685573	0.91144		0.166667	0	2	2	3	3	3|2|1	2	3|3|4|1|2|3|4|3|4|8|3|4|4|5|3|1|0	0|2|1	1	3|3|4|1|2|3|4|3|4|8|3|4|4|5|3|1|0	0	0.62	0.65	0	0.31	0.65	0.00352484	0.903138	0.00726546	0.283647	0.00167986	0.583969	0.00347578	0.182565	qx024647,qx024648,qx024649	qx024656,qx024657	FALSE	FALSE	FALSE	FALSE	FALSE	FALSE	FALSE	FALSE	FALSE	FALSE
O00264	PGRMC1	nsp3	CoV33D	beta	nsp3.2__K1655N	full	nsp3_2_none_CoV33D	nsp3_2_4_K837N_CoV33D	nsp3_2_4_K837N_CoV33D-nsp3_2_none_CoV33D	0.0636113	0.268528	0.236889	4	0.82438	0.968034		0.3	0	3	3	3	3	3|4|4	3.67	0|0|0|0|0|0|0|0|0|0|0|0|0|0|0|0|0	3|6|4	4.33	0|0|0|0|0|0|0|0|0|0|0|0|0|0|0|0|0	1	36.67	0	1	43.33	0	0.0021968	0.996998	0.0186072	0.320372	0.00254881	0.965807	0.0215247	0.312751	qx024647,qx024648,qx024649	qx024655,qx024656,qx024657	FALSE	TRUE	FALSE	FALSE	FALSE	FALSE	TRUE	FALSE	FALSE	FALSE
O00479	HMGN4	nsp3	CoV33D	beta	nsp3.2__K1655N	full	nsp3_2_none_CoV33D	nsp3_2_4_K837N_CoV33D	nsp3_2_4_K837N_CoV33D-nsp3_2_none_CoV33D	-0.430739	0.296561	-1.45245	3	0.242314	0.703507		0.166667	0	2	2	3	3	1|2|3	2	1|2|4|1|1|2|1|2|1|2|2|2|3|1|0|2|3	1|2|0	1	1|2|4|1|1|2|1|2|1|2|2|2|3|1|0|2|3	0.03	1.13	0.49	0.01	0.57	0.54	0.00256526	0.933284	0.0103222	0.295037	0.0012641	0.582347	0.00511332	0.183184	qx024647,qx024648,qx024649	qx024655,qx024656	FALSE	FALSE	FALSE	FALSE	FALSE	FALSE	FALSE	FALSE	FALSE	FALSE
O00483	NDUFA4	nsp3	CoV33D	beta	nsp3.2__K1655N	full	nsp3_2_none_CoV33D	nsp3_2_4_K837N_CoV33D	nsp3_2_4_K837N_CoV33D-nsp3_2_none_CoV33D	0.143845	0.203407	0.707181	3	0.530438	0.835267		0.166667	0	2	2	3	3	1|2|1	1.33	0|1|1|0|1|1|0|0|1|0|0|0|0|1|1|0|1	1|1|0	0.67	0|1|1|0|1|1|0|0|1|0|0|0|0|1|1|0|1	0.2	2.83	0.37	0	1.42	0.65	0.00191747	0.954658	0.00613837	0.29876	0.000939722	0.630878	0.00301776	0.196719	qx024647,qx024648,qx024649	qx024655,qx024656	FALSE	FALSE	FALSE	FALSE	FALSE	FALSE	FALSE	FALSE	FALSE	FALSE
O00488	ZNF593	nsp3	CoV33D	beta	nsp3.2__K1655N	full	nsp3_2_none_CoV33D	nsp3_2_4_K837N_CoV33D	nsp3_2_4_K837N_CoV33D-nsp3_2_none_CoV33D	-0.32906	0.151871	-2.1667	3	0.118824	0.647704		0.416667	0	3	3	2	2	1|3|3	2.33	2|1|1|1|1|2|0|0|0|1|2|0|0|1|0|0|0	2|1|1	1.33	2|1|1|1|1|2|0|0|0|1|2|0|0|1|0|0|0	0.47	3.31	0.15	0.14	1.89	0.41	0.00200409	0.927603	0.030442	0.307073	0.00114561	0.945604	0.0176317	0.303841	qx024647,qx024648,qx024649	qx024655,qx024656,qx024657	FALSE	FALSE	FALSE	FALSE	FALSE	FALSE	FALSE	FALSE	FALSE	FALSE
O00571	DDX3X	nsp3	CoV33D	beta	nsp3.2__K1655N	full	nsp3_2_none_CoV33D	nsp3_2_4_K837N_CoV33D	nsp3_2_4_K837N_CoV33D-nsp3_2_none_CoV33D	-0.242513	0.150937	-1.60672	4	0.183392	0.649233		0.152778	0	3	3	3	3	9|6|9	8	6|5|4|7|5|7|5|4|1|1|3|2|2|5|4|3|3	10|5|8	7.67	6|5|4|7|5|7|5|4|1|1|3|2|2|5|4|3|3	0.09	2.03	0.44	0.13	1.95	0.41	0.00142861	0.979654	0.00963392	0.308865	0.00133587	0.963917	0.00901411	0.303584	qx024647,qx024648,qx024649	qx024655,qx024656,qx024657	FALSE	FALSE	FALSE	FALSE	FALSE	FALSE	FALSE	FALSE	FALSE	FALSE
O14653	GOSR2	nsp3	CoV33D	beta	nsp3.2__K1655N	full	nsp3_2_none_CoV33D	nsp3_2_4_K837N_CoV33D	nsp3_2_4_K837N_CoV33D-nsp3_2_none_CoV33D	-0.307481	0.683718	-0.449719	2	0.696954	0.914682		0.333333	0	2	2	2	2	0|1|1	0.67	0|0|0|0|0|0|0|0|0|0|0|0|0|0|0|0|0	1|1|0	0.67	0|0|0|0|0|0|0|0|0|0|0|0|0|0|0|0|0	0	6.67	0.65	0	6.67	0.65	0.000355914	0.630929	0.187575	0.323247	0.000359045	0.630878	0.188913	0.324149	qx024648,qx024649	qx024655,qx024656	FALSE	FALSE	FALSE	FALSE	FALSE	FALSE	FALSE	FALSE	FALSE	FALSE
O14654	IRS4	nsp3	CoV33D	beta	nsp3.2__K1655N	full	nsp3_2_none_CoV33D	nsp3_2_4_K837N_CoV33D	nsp3_2_4_K837N_CoV33D-nsp3_2_none_CoV33D	-0.48565	0.360388	-1.34758	1	0.406424	0.771079		0.5	0	2	2	1	1	0|1|0	0.33	0|0|0|0|0|0|0|0|0|1|0|0|0|0|0|0|0	1|0|2	1	0|0|0|0|0|0|0|0|0|1|0|0|0|0|0|0|0	0	3.33	0.65	0.32	10	0.23	2.99718e-05	9.10239e-11	0.000687837	0.000471698	9.25399e-05	0.577695	0.0021207	0.179691	qx024648	qx024655,qx024657	FALSE	FALSE	FALSE	FALSE	FALSE	FALSE	FALSE	FALSE	FALSE	FALSE
O14735	CDIPT	nsp3	CoV33D	beta	nsp3.2__K1655N	full	nsp3_2_none_CoV33D	nsp3_2_4_K837N_CoV33D	nsp3_2_4_K837N_CoV33D-nsp3_2_none_CoV33D	0.368564	0.0881817	4.1796	4	0.0139228	0.593332		0.25	0	3	3	3	3	2|2|3	2.33	0|0|0|0|0|0|0|0|0|0|0|0|0|0|0|0|0	1|1|2	1.33	0|0|0|0|0|0|0|0|0|0|0|0|0|0|0|0|0	0.98	23.33	0	0.32	13.33	0.23	0.00128197	0.985936	0.0315818	0.325848	0.000722882	0.942748	0.0180571	0.303249	qx024647,qx024648,qx024649	qx024655,qx024656,qx024657	FALSE	TRUE	FALSE	FALSE	FALSE	FALSE	TRUE	FALSE	FALSE	FALSE
O14828	SCAMP3	nsp3	CoV33D	beta	nsp3.2__K1655N	full	nsp3_2_none_CoV33D	nsp3_2_4_K837N_CoV33D	nsp3_2_4_K837N_CoV33D-nsp3_2_none_CoV33D	0.405568	0.197308	2.0555	4	0.109007	0.647704		0.25	0	3	3	3	3	1|2|2	1.67	0|0|0|0|0|0|0|0|0|0|0|0|0|0|0|0|0	1|3|3	2.33	0|0|0|0|0|0|0|0|0|0|0|0|0|0|0|0|0	0.64	16.67	0.07	0.66	23.33	0.04	0.000556468	0.970938	0.0324218	0.321792	0.000772924	0.914555	0.0444724	0.312659	qx024647,qx024648,qx024649	qx024655,qx024656,qx024657	FALSE	TRUE	FALSE	FALSE	FALSE	FALSE	TRUE	FALSE	FALSE	FALSE
O14880	MGST3	nsp3	CoV33D	beta	nsp3.2__K1655N	full	nsp3_2_none_CoV33D	nsp3_2_4_K837N_CoV33D	nsp3_2_4_K837N_CoV33D-nsp3_2_none_CoV33D	-0.231312	0.360766	-0.641169	3	0.567033	0.857667		0.333333	0	2	2	3	3	3|4|3	3.33	0|0|0|0|0|0|0|0|0|0|0|0|0|0|0|0|0	2|1|1	1.33	0|0|0|0|0|0|0|0|0|0|0|0|0|0|0|0|0	1	33.33	0	0.32	13.33	0.23	0.00256971	0.993641	0.0157243	0.317363	0.00100995	0.945604	0.00623948	0.29603	qx024647,qx024648,qx024649	qx024655,qx024656,qx024657	FALSE	TRUE	FALSE	FALSE	FALSE	FALSE	TRUE	FALSE	FALSE	FALSE
O14925	TIMM23	nsp3	CoV33D	beta	nsp3.2__K1655N	full	nsp3_2_none_CoV33D	nsp3_2_4_K837N_CoV33D	nsp3_2_4_K837N_CoV33D-nsp3_2_none_CoV33D	0.471133	0.213424	2.2075	4	0.091882	0.647704		0.166667	0	3	3	3	3																							FALSE	FALSE	FALSE	FALSE	FALSE	FALSE	FALSE	FALSE	FALSE	FALSE
O15042	U2SURP	nsp3	CoV33D	beta	nsp3.2__K1655N	full	nsp3_2_none_CoV33D	nsp3_2_4_K837N_CoV33D	nsp3_2_4_K837N_CoV33D-nsp3_2_none_CoV33D	0.114037	0.169681	0.67207	4	0.538362	0.844927		0.30303	0	3	3	3	3	10|9|10	9.67	6|12|11|16|12|13|25|31|14|16|16|24|23|14|25|17|21	9|13|9	10.33	6|12|11|16|12|13|25|31|14|16|16|24|23|14|25|17|21	0	0.56	0.65	0	0.59	0.65	0.00110664	0.996387	0.0040503	0.310198	0.00115259	0.98752	0.00421777	0.307578	qx024647,qx024648,qx024649	qx024655,qx024656,qx024657	FALSE	FALSE	FALSE	FALSE	FALSE	FALSE	FALSE	FALSE	FALSE	FALSE
O15145	ARPC3	nsp3	CoV33D	beta	nsp3.2__K1655N	full	nsp3_2_none_CoV33D	nsp3_2_4_K837N_CoV33D	nsp3_2_4_K837N_CoV33D-nsp3_2_none_CoV33D	-0.494712	0.473709	-1.04434	2	0.405959	0.771079		0.416667	0	1	1	3	3	1|2|2	1.67	3|2|1|0|1|1|2|1|0|1|0|1|0|1|1|0|1	0|2|0	0.67	3|2|1|0|1|1|2|1|0|1|0|1|0|1|1|0|1	0.16	1.77	0.4	0.08	0.71	0.44	0.0010848	0.970938	0.0471968	0.331924	0.000423048	9.10239e-11	0.0189513	0.0129938	qx024647,qx024648,qx024649	qx024656	FALSE	FALSE	FALSE	FALSE	FALSE	FALSE	FALSE	FALSE	FALSE	FALSE
O15173	PGRMC2	nsp3	CoV33D	beta	nsp3.2__K1655N	full	nsp3_2_none_CoV33D	nsp3_2_4_K837N_CoV33D	nsp3_2_4_K837N_CoV33D-nsp3_2_none_CoV33D	-0.118731	0.192095	-0.618085	3	0.580272	0.872452		0.388889	0	2	2	3	3	3|2|5	3.33	0|0|1|0|0|0|0|0|0|0|0|0|0|0|0|0|0	2|2|0	1.33	0|0|1|0|0|0|0|0|0|0|0|0|0|0|0|0|0	0.99	33.33	0	0.64	13.33	0.07	0.00175249	0.941102	0.0380543	0.316455	0.000682668	0.630878	0.0151763	0.205052	qx024647,qx024648,qx024649	qx024655,qx024656	FALSE	TRUE	FALSE	FALSE	FALSE	FALSE	TRUE	FALSE	FALSE	FALSE
O15235	MRPS12	nsp3	CoV33D	beta	nsp3.2__K1655N	full	nsp3_2_none_CoV33D	nsp3_2_4_K837N_CoV33D	nsp3_2_4_K837N_CoV33D-nsp3_2_none_CoV33D	-0.683978	0.264273	-2.58815	4	0.0608025	0.647704		0.333333	0	3	3	3	3	5|3|5	4.33	3|3|4|3|4|3|6|2|6|6|4|3|1|6|3|1|2	3|2|1	2	3|3|4|3|4|3|6|2|6|6|4|3|1|6|3|1|2	0	1.23	0.56	0	0.57	0.65	0.00371634	0.970857	0.0119039	0.307721	0.00166398	0.921417	0.00536521	0.287973	qx024647,qx024648,qx024649	qx024655,qx024656,qx024657	FALSE	FALSE	FALSE	FALSE	FALSE	FALSE	FALSE	FALSE	FALSE	FALSE
O15260	SURF4	nsp3	CoV33D	beta	nsp3.2__K1655N	full	nsp3_2_none_CoV33D	nsp3_2_4_K837N_CoV33D	nsp3_2_4_K837N_CoV33D-nsp3_2_none_CoV33D	0.344808	0.277738	1.24149	1	0.431677	0.778302		0.5	0	2	2	1	1	0|0|1	0.33	0|0|0|0|0|0|0|0|0|0|0|0|0|0|0|0|0	2|1|0	1	0|0|0|0|0|0|0|0|0|0|0|0|0|0|0|0|0	0	3.33	0.65	0.32	10	0.23	0.000140443	9.10239e-11	0.00301769	0.00206949	0.000425962	0.576342	0.00909681	0.184057	qx024649	qx024655,qx024656	FALSE	FALSE	FALSE	FALSE	FALSE	FALSE	FALSE	FALSE	FALSE	FALSE
O43169	CYB5B	nsp3	CoV33D	beta	nsp3.2__K1655N	full	nsp3_2_none_CoV33D	nsp3_2_4_K837N_CoV33D	nsp3_2_4_K837N_CoV33D-nsp3_2_none_CoV33D	0.836101	0.132967	6.28801	3	0.00812339	0.593332		0.166667	0	2	2	3	3	1|1|1	1	0|0|0|0|0|0|0|0|0|0|0|0|0|0|0|0|0	0|1|1	0.67	0|0|0|0|0|0|0|0|0|0|0|0|0|0|0|0|0	0	10	0.65	0	6.67	0.65	0.000784271	0.998707	0.0678885	0.354674	0.00051053	0.630803	0.0452653	0.225655	qx024647,qx024648,qx024649	qx024656,qx024657	FALSE	FALSE	FALSE	TRUE	FALSE	FALSE	FALSE	FALSE	FALSE	FALSE
O43175	PHGDH	nsp3	CoV33D	beta	nsp3.2__K1655N	full	nsp3_2_none_CoV33D	nsp3_2_4_K837N_CoV33D	nsp3_2_4_K837N_CoV33D-nsp3_2_none_CoV33D	0.536358	0.194227	2.7615	4	0.0507713	0.647704		0.1	0	3	3	3	3	5|4|5	4.67	5|2|4|3|2|3|1|2|5|2|0|1|1|1|2|1|0	6|8|6	6.67	5|2|4|3|2|3|1|2|5|2|0|1|1|1|2|1|0	0.23	2.27	0.36	0.74	3.24	0.02	0.00103289	0.991471	0.0049471	0.309296	0.00143635	0.992785	0.00686626	0.311019	qx024647,qx024648,qx024649	qx024655,qx024656,qx024657	FALSE	TRUE	FALSE	FALSE	FALSE	FALSE	TRUE	FALSE	FALSE	FALSE
O43242	PSMD3	nsp3	CoV33D	beta	nsp3.2__K1655N	full	nsp3_2_none_CoV33D	nsp3_2_4_K837N_CoV33D	nsp3_2_4_K837N_CoV33D-nsp3_2_none_CoV33D	0.65527	0.24567	2.66728	4	0.0559642	0.647704		0.375	0	3	3	3	3	2|3|1	2	2|3|1|0|0|0|0|0|0|1|0|0|0|0|0|0|0	4|4|2	3.33	2|3|1|0|0|0|0|0|0|1|0|0|0|0|0|0|0	0.5	4.86	0.13	0.84	8.1	0.01	0.000440406	0.922673	0.00667183	0.289248	0.000715967	0.962446	0.0108013	0.304352	qx024647,qx024648,qx024649	qx024655,qx024656,qx024657	FALSE	TRUE	FALSE	FALSE	FALSE	FALSE	TRUE	FALSE	FALSE	FALSE
O43684	BUB3	nsp3	CoV33D	beta	nsp3.2__K1655N	full	nsp3_2_none_CoV33D	nsp3_2_4_K837N_CoV33D	nsp3_2_4_K837N_CoV33D-nsp3_2_none_CoV33D	-0.16043	0.206503	-0.776891	4	0.480605	0.800227		0	0	3	3	3	3	2|3|2	2.33	2|4|5|4|3|4|5|4|3|6|5|2|2|2|5|5|3	2|2|2	2	2|4|5|4|3|4|5|4|3|6|5|2|2|2|5|5|3	0	0.62	0.65	0	0.53	0.65	0.000832183	0.98629	0.00646589	0.308737	0.000701498	0.999914	0.00545604	0.312248	qx024647,qx024648,qx024649	qx024655,qx024656,qx024657	FALSE	FALSE	FALSE	FALSE	FALSE	FALSE	FALSE	FALSE	FALSE	FALSE
O43760	SYNGR2	nsp3	CoV33D	beta	nsp3.2__K1655N	full	nsp3_2_none_CoV33D	nsp3_2_4_K837N_CoV33D	nsp3_2_4_K837N_CoV33D-nsp3_2_none_CoV33D	0.341106	0.21654	1.57525	4	0.19032	0.668125		0.309524	0	3	3	3	3	3|3|4	3.33	0|0|0|0|0|0|0|0|0|0|0|0|0|0|0|0|0	5|4|7	5.33	0|0|0|0|0|0|0|0|0|0|0|0|0|0|0|0|0	1	33.33	0	1	53.33	0	0.0017442	0.993396	0.273521	0.494004	0.00274747	0.972762	0.37228	0.555344	qx024647,qx024648,qx024649	qx024655,qx024656,qx024657	FALSE	TRUE	TRUE	FALSE	TRUE	FALSE	TRUE	FALSE	TRUE	FALSE
O43837	IDH3B	nsp3	CoV33D	beta	nsp3.2__K1655N	full	nsp3_2_none_CoV33D	nsp3_2_4_K837N_CoV33D	nsp3_2_4_K837N_CoV33D-nsp3_2_none_CoV33D	-0.212363	0.113567	-1.86994	4	0.134841	0.647704		0.277778	0	3	3	3	3	3|2|2	2.33	5|6|9|5|4|3|2|3|4|3|2|1|1|1|2|4|3	3|3|3	3	5|6|9|5|4|3|2|3|4|3|2|1|1|1|2|4|3	0	0.68	0.65	0	0.88	0.65	0.000720697	0.970566	0.00777751	0.304785	0.00089646	0.999914	0.00965596	0.315128	qx024647,qx024648,qx024649	qx024655,qx024656,qx024657	FALSE	FALSE	FALSE	FALSE	FALSE	FALSE	FALSE	FALSE	FALSE	FALSE
O43852	CALU	nsp3	CoV33D	beta	nsp3.2__K1655N	full	nsp3_2_none_CoV33D	nsp3_2_4_K837N_CoV33D	nsp3_2_4_K837N_CoV33D-nsp3_2_none_CoV33D	0.288797	0.35284	0.818492	3	0.47304	0.793726		0.166667	0	3	3	2	2	1|1|1	1	0|0|0|0|0|0|0|0|0|1|1|0|0|0|1|0|0	1|1|1	1	0|0|0|0|0|0|0|0|0|1|1|0|0|0|1|0|0	0	5.67	0.65	0	5.67	0.65	0.000373463	0.998707	0.00586627	0.312155	0.000365224	0.999914	0.00573761	0.312439	qx024647,qx024648,qx024649	qx024655,qx024656,qx024657	FALSE	FALSE	FALSE	FALSE	FALSE	FALSE	FALSE	FALSE	FALSE	FALSE
O60762	DPM1	nsp3	CoV33D	beta	nsp3.2__K1655N	full	nsp3_2_none_CoV33D	nsp3_2_4_K837N_CoV33D	nsp3_2_4_K837N_CoV33D-nsp3_2_none_CoV33D	0.0225727	0.186512	0.121025	3	0.911322	0.975698		0.25	0	3	3	2	2	0|3|2	1.67	1|0|2|0|0|0|0|0|0|0|0|0|0|0|0|0|0	2|3|1	2	1|0|2|0|0|0|0|0|0|0|0|0|0|0|0|0|0	0.62	9.44	0.1	0.62	11.33	0.1	0.000725315	0.612847	0.00411419	0.191906	0.000880055	0.925069	0.00498754	0.288836	qx024648,qx024649	qx024655,qx024656,qx024657	FALSE	FALSE	FALSE	FALSE	FALSE	FALSE	FALSE	FALSE	FALSE	FALSE
O60831	PRAF2	nsp3	CoV33D	beta	nsp3.2__K1655N	full	nsp3_2_none_CoV33D	nsp3_2_4_K837N_CoV33D	nsp3_2_4_K837N_CoV33D-nsp3_2_none_CoV33D	-0.289394	0.249616	-1.15936	1	0.453104	0.786644		0.5	0	2	2	1	1	0|1|1	0.67	0|0|0|0|0|0|0|0|0|0|0|0|0|0|0|0|0	1|1|0	0.67	0|0|0|0|0|0|0|0|0|0|0|0|0|0|0|0|0	0	6.67	0.65	0	6.67	0.65	0.000423897	0.630929	0.0559702	0.233031	0.000427626	0.630878	0.0564348	0.233334	qx024648,qx024649	qx024655,qx024656	FALSE	FALSE	FALSE	FALSE	FALSE	FALSE	FALSE	FALSE	FALSE	FALSE
O60869	EDF1	nsp3	CoV33D	beta	nsp3.2__K1655N	full	nsp3_2_none_CoV33D	nsp3_2_4_K837N_CoV33D	nsp3_2_4_K837N_CoV33D-nsp3_2_none_CoV33D	-0.250824	0.52409	-0.47859	3	0.664946	0.897336		0.166667	0	3	3	2	2	0|1|1	0.67	1|1|1|1|1|1|3|4|2|5|2|2|1|1|2|2|3	1|1|1	1	1|1|1|1|1|1|3|4|2|5|2|2|1|1|2|2|3	0	0.34	0.65	0	0.52	0.65	0.000509822	0.630929	0.00255438	0.196415	0.000777336	0.999914	0.0038895	0.311174	qx024648,qx024649	qx024655,qx024656,qx024657	FALSE	FALSE	FALSE	FALSE	FALSE	FALSE	FALSE	FALSE	FALSE	FALSE
O60884	DNAJA2	nsp3	CoV33D	beta	nsp3.2__K1655N	full	nsp3_2_none_CoV33D	nsp3_2_4_K837N_CoV33D	nsp3_2_4_K837N_CoV33D-nsp3_2_none_CoV33D	0.264965	0.115468	2.29471	4	0.0834233	0.647704		0.166667	0	3	3	3	3	3|3|4	3.33	1|2|1|0|0|0|0|0|0|0|0|0|0|0|0|0|0	4|5|7	5.33	1|2|1|0|0|0|0|0|0|0|0|0|0|0|0|0|0	0.97	14.17	0.01	1	22.67	0	0.000948304	0.993396	0.00856549	0.31237	0.00149179	0.973713	0.0134087	0.30962	qx024647,qx024648,qx024649	qx024655,qx024656,qx024657	FALSE	TRUE	FALSE	FALSE	FALSE	FALSE	TRUE	FALSE	FALSE	FALSE
O75340	PDCD6	nsp3	CoV33D	beta	nsp3.2__K1655N	full	nsp3_2_none_CoV33D	nsp3_2_4_K837N_CoV33D	nsp3_2_4_K837N_CoV33D-nsp3_2_none_CoV33D	-10				0	0	oneConditionMissing					3	3	1|1|1	1	1|1|1|1|1|1|3|4|8|7|4|4|4|3|5|4|3	0|1|0	0.33	1|1|1|1|1|1|3|4|8|7|4|4|4|3|5|4|3	0	0.31	0.65	0	0.1	0.65	0.00061592	0.998707	0.00331709	0.310409	0.000197127	9.10239e-11	0.00106404	0.000730587	qx024647,qx024648,qx024649	qx024656	FALSE	FALSE	FALSE	TRUE	FALSE	FALSE	FALSE	FALSE	FALSE	FALSE
O75380	NDUFS6	nsp3	CoV33D	beta	nsp3.2__K1655N	full	nsp3_2_none_CoV33D	nsp3_2_4_K837N_CoV33D	nsp3_2_4_K837N_CoV33D-nsp3_2_none_CoV33D	-0.363797	0.348805	-1.04298	3	0.373608	0.76351		0.166667	0	3	3	2	2	1|0|1	0.67	1|0|2|1|1|2|1|0|1|0|0|0|0|1|2|0|0	1|1|2	1.33	1|0|2|1|1|2|1|0|1|0|0|0|0|1|2|0|0	0	0.94	0.65	0.14	1.89	0.41	0.000644889	0.629546	0.00873292	0.200224	0.00124172	0.942748	0.0166803	0.302308	qx024647,qx024649	qx024655,qx024656,qx024657	FALSE	FALSE	FALSE	FALSE	FALSE	FALSE	FALSE	FALSE	FALSE	FALSE
O75394	MRPL33	nsp3	CoV33D	beta	nsp3.2__K1655N	full	nsp3_2_none_CoV33D	nsp3_2_4_K837N_CoV33D	nsp3_2_4_K837N_CoV33D-nsp3_2_none_CoV33D	-0.150558	0.149402	-1.00774	4	0.370591	0.76351		0.166667	0	3	3	3	3	1|2|3	2	1|1|1|1|2|1|0|0|0|0|0|0|0|0|0|0|0	1|2|2	1.67	1|1|1|1|2|1|0|0|0|0|0|0|0|0|0|0|0	0.51	4.86	0.13	0.43	4.05	0.16	0.0035519	0.933284	0.0257863	0.305644	0.00294808	0.960592	0.0214969	0.311125	qx024647,qx024648,qx024649	qx024655,qx024656,qx024657	FALSE	FALSE	FALSE	FALSE	FALSE	FALSE	FALSE	FALSE	FALSE	FALSE
O75449	KATNA1	nsp3	CoV33D	beta	nsp3.2__K1655N	full	nsp3_2_none_CoV33D	nsp3_2_4_K837N_CoV33D	nsp3_2_4_K837N_CoV33D-nsp3_2_none_CoV33D	0.193811	0.0958655	2.0217	4	0.113278	0.647704		0	0	3	3	3	3																							FALSE	FALSE	FALSE	FALSE	FALSE	FALSE	FALSE	FALSE	FALSE	FALSE
O75475	PSIP1	nsp3	CoV33D	beta	nsp3.2__K1655N	full	nsp3_2_none_CoV33D	nsp3_2_4_K837N_CoV33D	nsp3_2_4_K837N_CoV33D-nsp3_2_none_CoV33D	0.393753	0.443571	0.887689	2	0.468363	0.791736		0.333333	0	2	2	2	2	1|1|1	1	1|0|1|1|1|0|1|1|2|4|1|0|0|2|0|1|1	2|1|2	1.67	1|0|1|1|1|0|1|1|2|4|1|0|0|2|0|1|1	0	1	0.65	0.14	1.67	0.41	0.000221964	0.998707	0.0137032	0.317526	0.000363094	0.957419	0.0222224	0.310628	qx024647,qx024648,qx024649	qx024655,qx024656,qx024657	FALSE	FALSE	FALSE	FALSE	FALSE	FALSE	FALSE	FALSE	FALSE	FALSE
O75600	GCAT	nsp3	CoV33D	beta	nsp3.2__K1655N	full	nsp3_2_none_CoV33D	nsp3_2_4_K837N_CoV33D	nsp3_2_4_K837N_CoV33D-nsp3_2_none_CoV33D	-0.278008	0.152834	-1.81901	2	0.210527	0.687409		0.416667	0	2	2	2	2	2|2|0	1.33	2|1|4|0|0|1|0|0|0|0|0|0|0|0|0|0|1	1|2|4	2.33	2|1|4|0|0|1|0|0|0|0|0|0|0|0|0|0|1	0.41	2.52	0.16	0.5	4.41	0.13	0.000381201	0.629476	0.0164981	0.205524	0.000643154	0.865712	0.0275232	0.285969	qx024647,qx024648	qx024655,qx024656,qx024657	FALSE	FALSE	FALSE	FALSE	FALSE	FALSE	FALSE	FALSE	FALSE	FALSE
O75694	NUP155	nsp3	CoV33D	beta	nsp3.2__K1655N	full	nsp3_2_none_CoV33D	nsp3_2_4_K837N_CoV33D	nsp3_2_4_K837N_CoV33D-nsp3_2_none_CoV33D	0.257377	0.256667	1.00277	3	0.38986	0.76351		0.333333	0	2	2	3	3	2|5|4	3.67	2|4|6|5|3|3|5|1|2|1|2|2|1|1|4|5|2	0|3|3	2	2|4|6|5|3|3|5|1|2|1|2|2|1|1|4|5|2	0.01	1.27	0.52	0	0.69	0.57	0.000304718	0.955235	0.0148295	0.304886	0.000165161	0.630803	0.00809268	0.20017	qx024647,qx024648,qx024649	qx024656,qx024657	FALSE	FALSE	FALSE	FALSE	FALSE	FALSE	FALSE	FALSE	FALSE	FALSE
O75940	SMNDC1	nsp3	CoV33D	beta	nsp3.2__K1655N	full	nsp3_2_none_CoV33D	nsp3_2_4_K837N_CoV33D	nsp3_2_4_K837N_CoV33D-nsp3_2_none_CoV33D	0.074637	0.146559	0.509261	4	0.637377	0.888299		0.0833333	0	3	3	3	3	3|2|4	3	2|2|3|4|4|3|3|4|3|4|5|5|1|2|3|2|3	2|4|3	3	2|2|3|4|4|3|3|4|3|4|5|5|1|2|3|2|3	0	0.96	0.57	0	0.96	0.57	0.00148331	0.965399	0.00481435	0.301164	0.00144673	0.967825	0.0046962	0.301831	qx024647,qx024648,qx024649	qx024655,qx024656,qx024657	FALSE	FALSE	FALSE	FALSE	FALSE	FALSE	FALSE	FALSE	FALSE	FALSE
O94903	PLPBP	nsp3	CoV33D	beta	nsp3.2__K1655N	full	nsp3_2_none_CoV33D	nsp3_2_4_K837N_CoV33D	nsp3_2_4_K837N_CoV33D-nsp3_2_none_CoV33D	10				0	0	oneConditionMissing			3	3			0|1|0	0.33	1|1|4|1|3|1|7|6|4|4|3|3|4|4|4|5|6	1|1|1	1	1|1|4|1|3|1|7|6|4|4|3|3|4|4|4|5|6	0	0.09	0.65	0	0.28	0.65	0.000136998	9.10239e-11	0.00158473	0.00108717	0.000418348	0.999914	0.00482356	0.311812	qx024648	qx024655,qx024656,qx024657	FALSE	FALSE	FALSE	TRUE	FALSE	FALSE	FALSE	FALSE	FALSE	FALSE
O95232	LUC7L3	nsp3	CoV33D	beta	nsp3.2__K1655N	full	nsp3_2_none_CoV33D	nsp3_2_4_K837N_CoV33D	nsp3_2_4_K837N_CoV33D-nsp3_2_none_CoV33D	0.141635	0.102221	1.38558	4	0.238126	0.703507		0.154762	0	3	3	3	3	16|16|13	15	12|13|14|13|12|12|18|19|18|21|25|18|17|18|21|8|14	13|12|14	13	12|13|14|13|12|12|18|19|18|21|25|18|17|18|21|8|14	0	0.93	0.65	0	0.81	0.65	0.00409471	0.992397	0.00794101	0.311652	0.00346498	0.997347	0.00672797	0.312344	qx024647,qx024648,qx024649	qx024655,qx024656,qx024657	FALSE	FALSE	FALSE	FALSE	FALSE	FALSE	FALSE	FALSE	FALSE	FALSE
O95456	PSMG1	nsp3	CoV33D	beta	nsp3.2__K1655N	full	nsp3_2_none_CoV33D	nsp3_2_4_K837N_CoV33D	nsp3_2_4_K837N_CoV33D-nsp3_2_none_CoV33D	0.0134294	0.329463	0.0407613	2	0.971189	0.996347		0.333333	0	1	1	3	3	1|1|1	1	1|1|1|1|1|1|0|0|0|0|0|0|0|0|0|0|1	1|0|1	0.67	1|1|1|1|1|1|0|0|0|0|0|0|0|0|0|0|1	0	2.43	0.65	0	1.62	0.65	0.000408475	0.998707	0.0489982	0.341722	0.000268731	0.630914	0.0327849	0.217132	qx024647,qx024648,qx024649	qx024655,qx024657	FALSE	FALSE	FALSE	FALSE	FALSE	FALSE	FALSE	FALSE	FALSE	FALSE
O95573	ACSL3	nsp3	CoV33D	beta	nsp3.2__K1655N	full	nsp3_2_none_CoV33D	nsp3_2_4_K837N_CoV33D	nsp3_2_4_K837N_CoV33D-nsp3_2_none_CoV33D	0.542214	0.300715	1.80309	4	0.145714	0.647704		0.416667	0	3	3	3	3	2|3|3	2.67	0|0|0|0|0|0|0|0|0|0|0|0|0|0|0|0|0	4|4|3	3.67	0|0|0|0|0|0|0|0|0|0|0|0|0|0|0|0|0	0.99	26.67	0	1	36.67	0	0.000431576	0.991898	0.0154465	0.316622	0.000585076	0.99331	0.0208259	0.320746	qx024647,qx024648,qx024649	qx024655,qx024656,qx024657	FALSE	TRUE	FALSE	FALSE	FALSE	FALSE	TRUE	FALSE	FALSE	FALSE
O95674	CDS2	nsp3	CoV33D	beta	nsp3.2__K1655N	full	nsp3_2_none_CoV33D	nsp3_2_4_K837N_CoV33D	nsp3_2_4_K837N_CoV33D-nsp3_2_none_CoV33D	-10				0	0	oneConditionMissing					3	3	2|2|1	1.67	0|0|0|0|0|0|0|0|0|0|0|0|0|0|0|0|0	1|1|0	0.67	0|0|0|0|0|0|0|0|0|0|0|0|0|0|0|0|0	0.64	16.67	0.07	0	6.67	0.65	0.000443825	0.953337	0.0280392	0.313357	0.00017105	0.630878	0.0109958	0.202183	qx024647,qx024648,qx024649	qx024655,qx024656	FALSE	FALSE	FALSE	TRUE	FALSE	FALSE	FALSE	FALSE	FALSE	FALSE
O95801	TTC4	nsp3	CoV33D	beta	nsp3.2__K1655N	full	nsp3_2_none_CoV33D	nsp3_2_4_K837N_CoV33D	nsp3_2_4_K837N_CoV33D-nsp3_2_none_CoV33D	0.578633	0.476817	1.21353	1	0.438777	0.779953		0.5	0	1	1	2	2	0|1|1	0.67	1|1|1|1|1|0|0|0|0|0|0|0|0|0|0|0|0	0|1|1	0.67	1|1|1|1|1|0|0|0|0|0|0|0|0|0|0|0|0	0	2.27	0.65	0	2.27	0.65	0.000194971	0.630929	0.0368832	0.219945	0.00019788	0.630803	0.0374129	0.22027	qx024648,qx024649	qx024656,qx024657	FALSE	FALSE	FALSE	FALSE	FALSE	FALSE	FALSE	FALSE	FALSE	FALSE
O95816	BAG2	nsp3	CoV33D	beta	nsp3.2__K1655N	full	nsp3_2_none_CoV33D	nsp3_2_4_K837N_CoV33D	nsp3_2_4_K837N_CoV33D-nsp3_2_none_CoV33D	-0.215049	0.245465	-0.876091	3	0.445471	0.779977		0.25	0	3	3	2	2	1|2|2	1.67	0|0|0|0|0|0|0|0|0|0|0|0|0|0|0|0|0	2|2|1	1.67	0|0|0|0|0|0|0|0|0|0|0|0|0|0|0|0|0	0.64	16.67	0.07	0.64	16.67	0.07	0.000915139	0.970938	0.0194318	0.31289	0.000905986	0.962446	0.0192412	0.310139	qx024647,qx024648,qx024649	qx024655,qx024656,qx024657	FALSE	FALSE	FALSE	FALSE	FALSE	FALSE	FALSE	FALSE	FALSE	FALSE
O95831	AIFM1	nsp3	CoV33D	beta	nsp3.2__K1655N	full	nsp3_2_none_CoV33D	nsp3_2_4_K837N_CoV33D	nsp3_2_4_K837N_CoV33D-nsp3_2_none_CoV33D	0.90448	0.420441	2.15126	4	0.0978427	0.647704		0.416667	0	3	3	3	3	1|3|2	2	1|3|3|0|0|0|0|0|6|4|1|0|0|0|0|0|0	1|1|1	1	1|3|3|0|0|0|0|0|6|4|1|0|0|0|0|0|0	0.26	1.89	0.34	0	0.94	0.65	0.000376458	0.933748	0.017775	0.300276	0.000187676	0.999914	0.00894113	0.314634	qx024647,qx024648,qx024649	qx024655,qx024656,qx024657	FALSE	FALSE	FALSE	FALSE	FALSE	FALSE	FALSE	FALSE	FALSE	FALSE
P00492	HPRT1	nsp3	CoV33D	beta	nsp3.2__K1655N	full	nsp3_2_none_CoV33D	nsp3_2_4_K837N_CoV33D	nsp3_2_4_K837N_CoV33D-nsp3_2_none_CoV33D	-0.340265	0.0374913	-9.07583	2	0.0119236	0.593332		0.5	0	2	2	2	2	0|2|3	1.67	3|3|4|2|3|3|2|3|3|2|1|2|1|2|4|2|2	2|2|0	1.33	3|3|4|2|3|3|2|3|3|2|1|2|1|2|4|2|2	0	0.67	0.56	0	0.54	0.65	0.000865534	0.612355	0.00728578	0.19393	0.000698325	0.630878	0.00588656	0.198684	qx024648,qx024649	qx024655,qx024656	FALSE	FALSE	FALSE	FALSE	FALSE	FALSE	FALSE	FALSE	FALSE	FALSE
P02545	LMNA	nsp3	CoV33D	beta	nsp3.2__K1655N	full	nsp3_2_none_CoV33D	nsp3_2_4_K837N_CoV33D	nsp3_2_4_K837N_CoV33D-nsp3_2_none_CoV33D	-0.0909839	0.222736	-0.408484	3	0.710326	0.923851		0.166667	0	3	3	2	2	0|1|1	0.67	21|1|1|1|1|1|0|0|1|1|0|0|0|0|1|0|0	1|1|1	1	21|1|1|1|1|1|0|0|1|1|0|0|0|0|1|0|0	0	0.39	0.65	0	0.59	0.65	0.000113635	0.630929	0.00621512	0.198922	0.000173262	0.999914	0.00944552	0.314979	qx024648,qx024649	qx024655,qx024656,qx024657	FALSE	FALSE	FALSE	FALSE	FALSE	FALSE	FALSE	FALSE	FALSE	FALSE
P03897	ND3	nsp3	CoV33D	beta	nsp3.2__K1655N	full	nsp3_2_none_CoV33D	nsp3_2_4_K837N_CoV33D	nsp3_2_4_K837N_CoV33D-nsp3_2_none_CoV33D	-0.12612	0.357651	-0.352635	2	0.758058	0.940302		0.333333	0	2	2	2	2	0|1|1	0.67	0|0|0|0|0|0|0|0|0|0|0|0|0|0|0|0|0	1|1|1	1	0|0|0|0|0|0|0|0|0|0|0|0|0|0|0|0|0	0	6.67	0.65	0	10	0.65	0.000656119	0.630929	0.0611619	0.236591	0.0010004	0.999914	0.090355	0.370449	qx024648,qx024649	qx024655,qx024656,qx024657	FALSE	FALSE	FALSE	FALSE	FALSE	FALSE	FALSE	FALSE	FALSE	FALSE
P04080	CSTB	nsp3	CoV33D	beta	nsp3.2__K1655N	full	nsp3_2_none_CoV33D	nsp3_2_4_K837N_CoV33D	nsp3_2_4_K837N_CoV33D-nsp3_2_none_CoV33D	0.056421	0.12967	0.435112	4	0.685929	0.91144		0.145833	0	3	3	3	3	8|8|9	8.33	8|7|7|8|9|7|5|7|6|4|5|5|5|6|8|3|5	6|4|7	5.67	8|7|7|8|9|7|5|7|6|4|5|5|5|6|8|3|5	0	1.35	0.6	0	0.92	0.61	0.00998882	0.998652	0.0103683	0.315281	0.00667245	0.974428	0.00694987	0.305444	qx024647,qx024648,qx024649	qx024655,qx024656,qx024657	FALSE	FALSE	FALSE	FALSE	FALSE	FALSE	FALSE	FALSE	FALSE	FALSE
P04439	HLA-A	nsp3	CoV33D	beta	nsp3.2__K1655N	full	nsp3_2_none_CoV33D	nsp3_2_4_K837N_CoV33D	nsp3_2_4_K837N_CoV33D-nsp3_2_none_CoV33D	-10				0	0	oneConditionMissing					3	3	2|1|1	1.33	0|0|0|0|0|0|0|0|0|0|0|0|0|0|0|0|0	0|1|0	0.33	0|0|0|0|0|0|0|0|0|0|0|0|0|0|0|0|0	0.32	13.33	0.23	0	3.33	0.65	0.000437884	0.927369	0.0218468	0.3011	0.000103154	9.10239e-11	0.00523393	0.00358853	qx024647,qx024648,qx024649	qx024656	FALSE	FALSE	FALSE	TRUE	FALSE	FALSE	FALSE	FALSE	FALSE	FALSE
P04843	RPN1	nsp3	CoV33D	beta	nsp3.2__K1655N	full	nsp3_2_none_CoV33D	nsp3_2_4_K837N_CoV33D	nsp3_2_4_K837N_CoV33D-nsp3_2_none_CoV33D	0.152729	0.231888	0.658634	4	0.546113	0.851622		0.205128	0	3	3	3	3	12|10|15	12.33	0|0|0|0|0|0|0|0|0|0|0|0|0|0|0|0|0	11|15|14	13.33	0|0|0|0|0|0|0|0|0|0|0|0|0|0|0|0|0	1	123.33	0	1	133.33	0	0.00238826	0.987399	0.011717	0.312689	0.00252536	0.992951	0.0123813	0.314858	qx024647,qx024648,qx024649	qx024655,qx024656,qx024657	FALSE	TRUE	FALSE	FALSE	FALSE	FALSE	TRUE	FALSE	FALSE	FALSE
P04844	RPN2	nsp3	CoV33D	beta	nsp3.2__K1655N	full	nsp3_2_none_CoV33D	nsp3_2_4_K837N_CoV33D	nsp3_2_4_K837N_CoV33D-nsp3_2_none_CoV33D	0.263864	0.261725	1.00817	4	0.370407	0.76351		0.222222	0	3	3	3	3	1|3|3	2.33	0|0|0|0|0|0|0|0|0|0|0|0|0|0|0|0|0	4|4|4	4	0|0|0|0|0|0|0|0|0|0|0|0|0|0|0|0|0	0.66	23.33	0.04	1	40	0	0.000425591	0.927603	0.00405508	0.288976	0.000729291	0.999914	0.00692872	0.313257	qx024647,qx024648,qx024649	qx024655,qx024656,qx024657	FALSE	TRUE	FALSE	FALSE	FALSE	FALSE	TRUE	FALSE	FALSE	FALSE
P05023	ATP1A1	nsp3	CoV33D	beta	nsp3.2__K1655N	full	nsp3_2_none_CoV33D	nsp3_2_4_K837N_CoV33D	nsp3_2_4_K837N_CoV33D-nsp3_2_none_CoV33D	0.241633	0.213436	1.13211	4	0.320854	0.76351		0.166667	0	3	3	3	3	5|6|8	6.33	0|0|1|0|0|0|0|0|0|0|0|0|0|0|1|0|0	9|13|13	11.67	0|0|1|0|0|0|0|0|0|0|0|0|0|0|1|0|0	1	53.83	0	1	99.17	0	0.000722596	0.98837	0.00661298	0.309479	0.00131156	0.987769	0.0119387	0.312948	qx024647,qx024648,qx024649	qx024655,qx024656,qx024657	FALSE	TRUE	FALSE	FALSE	FALSE	FALSE	TRUE	FALSE	FALSE	FALSE
P05114	HMGN1	nsp3	CoV33D	beta	nsp3.2__K1655N	full	nsp3_2_none_CoV33D	nsp3_2_4_K837N_CoV33D	nsp3_2_4_K837N_CoV33D-nsp3_2_none_CoV33D	-0.407113	0.405527	-1.00391	4	0.372225	0.76351		0	0	3	3	3	3	4|6|3	4.33	5|6|5|7|9|3|1|4|4|6|6|0|1|2|3|2|4	3|3|5	3.67	5|6|5|7|9|3|1|4|4|6|6|0|1|2|3|2|4	0	1.08	0.57	0	0.92	0.59	0.00508133	0.965826	0.00684065	0.302706	0.00422993	0.968614	0.00570101	0.30278	qx024647,qx024648,qx024649	qx024655,qx024656,qx024657	FALSE	FALSE	FALSE	FALSE	FALSE	FALSE	FALSE	FALSE	FALSE	FALSE
P05141	SLC25A5	nsp3	CoV33D	beta	nsp3.2__K1655N	full	nsp3_2_none_CoV33D	nsp3_2_4_K837N_CoV33D	nsp3_2_4_K837N_CoV33D-nsp3_2_none_CoV33D	0.0539471	0.111891	0.48214	4	0.654901	0.893102		0.1	0	3	3	3	3	11|11|8	10	9|7|6|5|6|6|3|4|4|5|3|2|4|3|5|0|0	9|11|9	9.67	9|7|6|5|6|6|3|4|4|5|3|2|4|3|5|0|0	0.27	2.36	0.33	0.17	2.28	0.39	0.00396211	0.986094	0.00610471	0.308448	0.00372723	0.996845	0.00574488	0.311517	qx024647,qx024648,qx024649	qx024655,qx024656,qx024657	FALSE	FALSE	FALSE	FALSE	FALSE	FALSE	FALSE	FALSE	FALSE	FALSE
P05165	PCCA	nsp3	CoV33D	beta	nsp3.2__K1655N	full	nsp3_2_none_CoV33D	nsp3_2_4_K837N_CoV33D	nsp3_2_4_K837N_CoV33D-nsp3_2_none_CoV33D	0.00969673	0.284311	0.0341061	4	0.974427	0.996347		0.433333	0	3	3	3	3	3|3|4	3.33	0|2|5|9|10|8|24|29|17|10|11|21|24|7|29|21|21	6|8|3	5.67	0|2|5|9|10|8|24|29|17|10|11|21|24|7|29|21|21	0	0.23	0.65	0	0.39	0.65	0.000536678	0.993396	0.0027373	0.308372	0.000891198	0.939889	0.00453731	0.2931	qx024647,qx024648,qx024649	qx024655,qx024656,qx024657	FALSE	FALSE	FALSE	FALSE	FALSE	FALSE	FALSE	FALSE	FALSE	FALSE
P05204	HMGN2	nsp3	CoV33D	beta	nsp3.2__K1655N	full	nsp3_2_none_CoV33D	nsp3_2_4_K837N_CoV33D	nsp3_2_4_K837N_CoV33D-nsp3_2_none_CoV33D	-0.272454	0.167515	-1.62645	4	0.179182	0.647704		0.166667	0	3	3	3	3	8|7|7	7.33	8|6|7|7|7|7|4|3|7|8|6|5|6|7|9|9|5	10|10|6	8.67	8|6|7|7|7|7|4|3|7|8|6|5|6|7|9|9|5	0	1.12	0.61	0	1.33	0.6	0.00961858	0.993617	0.00543754	0.310346	0.0110527	0.97884	0.00624322	0.306347	qx024647,qx024648,qx024649	qx024655,qx024656,qx024657	FALSE	FALSE	FALSE	FALSE	FALSE	FALSE	FALSE	FALSE	FALSE	FALSE
P05386	RPLP1	nsp3	CoV33D	beta	nsp3.2__K1655N	full	nsp3_2_none_CoV33D	nsp3_2_4_K837N_CoV33D	nsp3_2_4_K837N_CoV33D-nsp3_2_none_CoV33D	1.11242	0.173818	6.3999	2	0.0235556	0.599716		0.5	0	3	3	1	1	1|0|0	0.33	0|0|0|0|0|0|1|2|1|1|0|0|0|0|4|0|0	2|2|1	1.67	0|0|0|0|0|0|1|2|1|1|0|0|0|0|4|0|0	0	0.63	0.65	0.41	3.15	0.16	0.000370062	9.10239e-11	0.00176792	0.00121413	0.00167687	0.962446	0.00796132	0.302411	qx024647	qx024655,qx024656,qx024657	FALSE	FALSE	FALSE	TRUE	FALSE	FALSE	FALSE	FALSE	FALSE	FALSE
P05387	RPLP2	nsp3	CoV33D	beta	nsp3.2__K1655N	full	nsp3_2_none_CoV33D	nsp3_2_4_K837N_CoV33D	nsp3_2_4_K837N_CoV33D-nsp3_2_none_CoV33D	0.208871	0.257179	0.812162	4	0.462266	0.791736		0.333333	0	3	3	3	3	1|3|2	2	0|0|0|0|0|0|2|8|5|6|0|1|0|0|6|1|2	1|2|5	2.67	0|0|0|0|0|0|2|8|5|6|0|1|0|0|6|1|2	0.04	1.1	0.48	0.16	1.46	0.4	0.00200669	0.933748	0.00298236	0.290146	0.00268182	0.814087	0.00398176	0.253916	qx024647,qx024648,qx024649	qx024655,qx024656,qx024657	FALSE	FALSE	FALSE	FALSE	FALSE	FALSE	FALSE	FALSE	FALSE	FALSE
P05388	RPLP0	nsp3	CoV33D	beta	nsp3.2__K1655N	full	nsp3_2_none_CoV33D	nsp3_2_4_K837N_CoV33D	nsp3_2_4_K837N_CoV33D-nsp3_2_none_CoV33D	0.225336	0.669558	0.336544	2	0.768492	0.945987		0.5	0	2	2	2	2																							FALSE	FALSE	FALSE	FALSE	FALSE	FALSE	FALSE	FALSE	FALSE	FALSE
P06576	ATP5F1B	nsp3	CoV33D	beta	nsp3.2__K1655N	full	nsp3_2_none_CoV33D	nsp3_2_4_K837N_CoV33D	nsp3_2_4_K837N_CoV33D-nsp3_2_none_CoV33D	0.181758	0.092739	1.95989	4	0.12157	0.647704		0.333333	0	3	3	3	3	2|7|4	4.33	5|1|3|3|0|3|4|4|8|5|4|2|2|2|2|2|3	4|10|6	6.67	5|1|3|3|0|3|4|4|8|5|4|2|2|2|2|2|3	0.05	1.39	0.47	0.32	2.14	0.23	0.00094369	0.909615	0.00273724	0.282525	0.00144413	0.940973	0.00418274	0.293194	qx024647,qx024648,qx024649	qx024655,qx024656,qx024657	FALSE	FALSE	FALSE	FALSE	FALSE	FALSE	FALSE	FALSE	FALSE	FALSE
P06733	ENO1	nsp3	CoV33D	beta	nsp3.2__K1655N	full	nsp3_2_none_CoV33D	nsp3_2_4_K837N_CoV33D	nsp3_2_4_K837N_CoV33D-nsp3_2_none_CoV33D	-0.125101	0.120209	-1.04069	4	0.356785	0.76351		0.185185	0	3	3	3	3	13|15|17	15	15|13|13|16|14|14|12|7|7|8|7|4|6|4|6|4|5	14|16|17	15.67	15|13|13|16|14|14|12|7|7|8|7|4|6|4|6|4|5	0	1.65	0.6	0	1.72	0.6	0.00404561	0.997811	0.0118248	0.315985	0.00415375	0.996798	0.012137	0.315887	qx024647,qx024648,qx024649	qx024655,qx024656,qx024657	FALSE	FALSE	FALSE	FALSE	FALSE	FALSE	FALSE	FALSE	FALSE	FALSE
P07237	P4HB	nsp3	CoV33D	beta	nsp3.2__K1655N	full	nsp3_2_none_CoV33D	nsp3_2_4_K837N_CoV33D	nsp3_2_4_K837N_CoV33D-nsp3_2_none_CoV33D	0.448827	0.365142	1.22918	2	0.343994	0.76351		0.416667	0	2	2	2	2	0|2|2	1.33	4|0|0|0|0|0|0|0|0|0|0|0|0|0|0|0|0	2|7|1	3.33	4|0|0|0|0|0|0|0|0|0|0|0|0|0|0|0|0	0.58	5.67	0.11	0.62	14.17	0.1	0.000297062	0.630929	0.00445074	0.197713	0.000746888	0.737536	0.0111154	0.235176	qx024648,qx024649	qx024655,qx024656,qx024657	FALSE	FALSE	FALSE	FALSE	FALSE	FALSE	FALSE	FALSE	FALSE	FALSE
P07305	H1-0	nsp3	CoV33D	beta	nsp3.2__K1655N	full	nsp3_2_none_CoV33D	nsp3_2_4_K837N_CoV33D	nsp3_2_4_K837N_CoV33D-nsp3_2_none_CoV33D	-0.121071	0.218439	-0.554252	4	0.608932	0.878625		0.0833333	0	3	3	3	3	2|2|2	2	2|2|3|2|1|0|1|2|3|1|1|0|0|0|1|0|0	3|2|1	2	2|2|3|2|1|0|1|2|3|1|1|0|0|0|1|0|0	0.15	1.79	0.4	0.18	1.79	0.38	0.00121279	0.998707	0.0187952	0.321023	0.00118366	0.921417	0.018352	0.296872	qx024647,qx024648,qx024649	qx024655,qx024656,qx024657	FALSE	FALSE	FALSE	FALSE	FALSE	FALSE	FALSE	FALSE	FALSE	FALSE
P07355	ANXA2	nsp3	CoV33D	beta	nsp3.2__K1655N	full	nsp3_2_none_CoV33D	nsp3_2_4_K837N_CoV33D	nsp3_2_4_K837N_CoV33D-nsp3_2_none_CoV33D	0.176903	0.145351	1.21708	4	0.290469	0.7615		0.111111	0	3	3	3	3				1|1|0	0.67	4|2|2|2|1|1|2|2|2|2|0|2|1|1|2|2|1				0	0.39	0.65					0.000224535	0.630878	0.00563216	0.198507		qx024655,qx024656	FALSE	FALSE	FALSE	FALSE	FALSE	FALSE	FALSE	FALSE	FALSE	FALSE
P07437	TUBB	nsp3	CoV33D	beta	nsp3.2__K1655N	full	nsp3_2_none_CoV33D	nsp3_2_4_K837N_CoV33D	nsp3_2_4_K837N_CoV33D-nsp3_2_none_CoV33D	0.52684	0.135527	3.88736	4	0.0177303	0.593332		0.0555556	0	3	3	3	3	5|5|6	5.33	5|4|4|3|1|2|5|4|7|3|6|2|2|5|4|2|3	7|9|9	8.33	5|4|4|3|1|2|5|4|7|3|6|2|2|5|4|2|3	0	1.46	0.55	0.2	2.28	0.38	0.00140987	0.997399	0.00387808	0.310395	0.00215874	0.994118	0.00592574	0.31079	qx024647,qx024648,qx024649	qx024655,qx024656,qx024657	FALSE	FALSE	FALSE	TRUE	FALSE	FALSE	FALSE	FALSE	FALSE	FALSE
P08195	SLC3A2	nsp3	CoV33D	beta	nsp3.2__K1655N	full	nsp3_2_none_CoV33D	nsp3_2_4_K837N_CoV33D	nsp3_2_4_K837N_CoV33D-nsp3_2_none_CoV33D	-0.0711823	0.184739	-0.385313	4	0.719619	0.923851		0.111111	0	3	3	3	3	2|4|3	3	0|0|0|0|0|0|0|0|0|0|0|0|0|0|0|0|0	3|3|4	3.33	0|0|0|0|0|0|0|0|0|0|0|0|0|0|0|0|0	0.99	30	0	1	33.33	0	0.000553031	0.975088	0.00876837	0.306858	0.000609627	0.98965	0.00965704	0.31196	qx024647,qx024648,qx024649	qx024655,qx024656,qx024657	FALSE	TRUE	FALSE	FALSE	FALSE	FALSE	TRUE	FALSE	FALSE	FALSE
P08238	HSP90AB1	nsp3	CoV33D	beta	nsp3.2__K1655N	full	nsp3_2_none_CoV33D	nsp3_2_4_K837N_CoV33D	nsp3_2_4_K837N_CoV33D-nsp3_2_none_CoV33D	0.237312	0.123338	1.92408	3	0.150035	0.647704		0.388889	0	3	3	2	2	0|3|4	2.33	6|1|0|0|0|0|1|1|0|2|1|1|1|0|1|0|0	2|4|3	3	6|1|0|0|0|0|1|1|0|2|1|1|1|0|1|0|0	0.45	2.64	0.15	0.58	3.4	0.11	0.000364834	0.621431	0.00441854	0.194761	0.000475583	0.967825	0.0057521	0.302549	qx024648,qx024649	qx024655,qx024656,qx024657	FALSE	FALSE	FALSE	FALSE	FALSE	FALSE	FALSE	FALSE	FALSE	FALSE
P08579	SNRPB2	nsp3	CoV33D	beta	nsp3.2__K1655N	full	nsp3_2_none_CoV33D	nsp3_2_4_K837N_CoV33D	nsp3_2_4_K837N_CoV33D-nsp3_2_none_CoV33D	-0.635811	0.264058	-2.40785	1	0.250595	0.703507		0.5	0	2	2	1	1	0|1|1	0.67	1|0|1|1|1|0|0|1|1|1|1|0|1|1|1|0|0	1|1|1	1	1|0|1|1|1|0|0|1|1|1|1|0|1|1|1|0|0	0	1.03	0.65	0	1.55	0.65	0.00033535	0.630929	0.00967057	0.201292	0.000511314	0.999914	0.0146705	0.318563	qx024648,qx024649	qx024655,qx024656,qx024657	FALSE	FALSE	FALSE	FALSE	FALSE	FALSE	FALSE	FALSE	FALSE	FALSE
P08708	RPS17	nsp3	CoV33D	beta	nsp3.2__K1655N	full	nsp3_2_none_CoV33D	nsp3_2_4_K837N_CoV33D	nsp3_2_4_K837N_CoV33D-nsp3_2_none_CoV33D	-0.132444	0.154803	-0.855563	4	0.440461	0.779953		0.166667	0	3	3	3	3	16|16|15	15.67	11|11|14|13|15|15|15|13|13|16|12|9|7|12|14|8|6	16|13|14	14.33	11|11|14|13|15|15|15|13|13|16|12|9|7|12|14|8|6	0	1.31	0.63	0	1.19	0.64	0.0136628	0.997579	0.00755765	0.313045	0.0122216	0.99601	0.00676588	0.31201	qx024647,qx024648,qx024649	qx024655,qx024656,qx024657	FALSE	FALSE	FALSE	FALSE	FALSE	FALSE	FALSE	FALSE	FALSE	FALSE
P08754	GNAI3	nsp3	CoV33D	beta	nsp3.2__K1655N	full	nsp3_2_none_CoV33D	nsp3_2_4_K837N_CoV33D	nsp3_2_4_K837N_CoV33D-nsp3_2_none_CoV33D	0.634474	0.0385305	16.4668	1	0.0386134	0.647704		0.5	0	1	1	2	2	1|0|1	0.67	0|0|0|0|0|0|0|0|0|0|0|0|0|0|0|0|0	0|1|2	1	0|0|0|0|0|0|0|0|0|0|0|0|0|0|0|0|0	0	6.67	0.65	0.32	10	0.23	0.000225893	0.629546	0.0226522	0.209764	0.000326293	0.574618	0.0323939	0.199495	qx024647,qx024649	qx024656,qx024657	FALSE	FALSE	FALSE	TRUE	FALSE	FALSE	FALSE	FALSE	FALSE	FALSE
P08865	RPSA	nsp3	CoV33D	beta	nsp3.2__K1655N	full	nsp3_2_none_CoV33D	nsp3_2_4_K837N_CoV33D	nsp3_2_4_K837N_CoV33D-nsp3_2_none_CoV33D	-0.275434	0.148491	-1.85489	3	0.160642	0.647704		0.25	0	2	2	3	3	2|2|3	2.33	6|6|7|7|7|7|7|3|6|10|3|4|4|7|6|6|4	1|3|3	2.33	6|6|7|7|7|7|7|3|6|10|3|4|4|7|6|6|4	0	0.4	0.65	0	0.4	0.65	0.000925629	0.985936	0.00369623	0.30673	0.000909168	0.914555	0.00363074	0.284662	qx024647,qx024648,qx024649	qx024655,qx024656,qx024657	FALSE	FALSE	FALSE	FALSE	FALSE	FALSE	FALSE	FALSE	FALSE	FALSE
P09234	SNRPC	nsp3	CoV33D	beta	nsp3.2__K1655N	full	nsp3_2_none_CoV33D	nsp3_2_4_K837N_CoV33D	nsp3_2_4_K837N_CoV33D-nsp3_2_none_CoV33D	0.294365	0.219552	1.34075	4	0.251079	0.703507		0	0	3	3	3	3	1|1|1	1	2|1|2|1|2|2|0|0|2|1|0|0|0|0|0|0|0	1|1|2	1.33	2|1|2|1|2|2|0|0|2|1|0|0|0|0|0|0|0	0	1.31	0.65	0.12	1.74	0.42	0.000739879	0.998707	0.00913663	0.314399	0.000968389	0.942748	0.0119248	0.299046	qx024647,qx024648,qx024649	qx024655,qx024656,qx024657	FALSE	FALSE	FALSE	FALSE	FALSE	FALSE	FALSE	FALSE	FALSE	FALSE
P09429	HMGB1	nsp3	CoV33D	beta	nsp3.2__K1655N	full	nsp3_2_none_CoV33D	nsp3_2_4_K837N_CoV33D	nsp3_2_4_K837N_CoV33D-nsp3_2_none_CoV33D	0.0379519	0.404192	0.0938956	4	0.929707	0.989781		0.177778	0	3	3	3	3	5|11|9	8.33	10|12|11|10|11|5|12|10|7|18|12|5|7|4|11|7|7	8|7|7	7.33	10|12|11|10|11|5|12|10|7|18|12|5|7|4|11|7|7	0	0.89	0.63	0	0.78	0.65	0.00449008	0.967486	0.00574558	0.302464	0.00392459	0.997934	0.0050256	0.311361	qx024647,qx024648,qx024649	qx024655,qx024656,qx024657	FALSE	FALSE	FALSE	FALSE	FALSE	FALSE	FALSE	FALSE	FALSE	FALSE
P09651	HNRNPA1	nsp3	CoV33D	beta	nsp3.2__K1655N	full	nsp3_2_none_CoV33D	nsp3_2_4_K837N_CoV33D	nsp3_2_4_K837N_CoV33D-nsp3_2_none_CoV33D	-0.573148	0.530674	-1.08004	2	0.393053	0.765585		0.333333	0	2	2	2	2	1|2|2	1.67	2|0|0|0|0|1|3|7|7|7|0|1|0|1|6|0|0	1|0|1	0.67	2|0|0|0|0|1|3|7|7|7|0|1|0|1|6|0|0	0	0.81	0.65	0	0.32	0.65	0.000519071	0.970938	0.00393976	0.302267	0.00020805	0.630914	0.00158284	0.195742	qx024647,qx024648,qx024649	qx024655,qx024657	FALSE	FALSE	FALSE	FALSE	FALSE	FALSE	FALSE	FALSE	FALSE	FALSE
P09874	PARP1	nsp3	CoV33D	beta	nsp3.2__K1655N	full	nsp3_2_none_CoV33D	nsp3_2_4_K837N_CoV33D	nsp3_2_4_K837N_CoV33D-nsp3_2_none_CoV33D	0.0926275	0.252216	0.367254	4	0.732034	0.923851		0.184211	0	3	3	3	3	18|24|19	20.33	31|36|30|27|29|27|31|42|33|61|47|31|14|30|32|34|29	17|17|21	18.33	31|36|30|27|29|27|31|42|33|61|47|31|14|30|32|34|29	0	0.61	0.65	0	0.55	0.65	0.00234848	0.995467	0.00505933	0.310614	0.00208234	0.994175	0.00448855	0.309822	qx024647,qx024648,qx024649	qx024655,qx024656,qx024657	FALSE	FALSE	FALSE	FALSE	FALSE	FALSE	FALSE	FALSE	FALSE	FALSE
P0DJ07	PET100	nsp3	CoV33D	beta	nsp3.2__K1655N	full	nsp3_2_none_CoV33D	nsp3_2_4_K837N_CoV33D	nsp3_2_4_K837N_CoV33D-nsp3_2_none_CoV33D	0.669119	0.224366	2.98226	4	0.0406478	0.647704		0	0	3	3	3	3	1|1|1	1	1|1|1|1|1|1|0|0|0|0|0|0|0|0|0|0|0	1|1|1	1	1|1|1|1|1|1|0|0|0|0|0|0|0|0|0|0|0	0	2.83	0.65	0	2.83	0.65	0.00161152	0.998707	0.0220443	0.323252	0.00157597	0.999914	0.0215686	0.323298	qx024647,qx024648,qx024649	qx024655,qx024656,qx024657	FALSE	FALSE	FALSE	TRUE	FALSE	FALSE	FALSE	FALSE	FALSE	FALSE
P0DMV9	HSPA1A	nsp3	CoV33D	beta	nsp3.2__K1655N	full	nsp3_2_none_CoV33D	nsp3_2_4_K837N_CoV33D	nsp3_2_4_K837N_CoV33D-nsp3_2_none_CoV33D	0.175307	0.138379	1.26685	4	0.273949	0.746434		0.109649	0	3	3	3	3																							FALSE	FALSE	FALSE	FALSE	FALSE	FALSE	FALSE	FALSE	FALSE	FALSE
P0DN76	U2AF1	nsp3	CoV33D	beta	nsp3.2__K1655N	full	nsp3_2_none_CoV33D	nsp3_2_4_K837N_CoV33D	nsp3_2_4_K837N_CoV33D-nsp3_2_none_CoV33D	-0.0187578	0.109062	-0.171993	4	0.871794	0.97219		0.222222	0	3	3	3	3																							FALSE	FALSE	FALSE	FALSE	FALSE	FALSE	FALSE	FALSE	FALSE	FALSE
P0DN79	CBS	nsp3	CoV33D	beta	nsp3.2__K1655N	full	nsp3_2_none_CoV33D	nsp3_2_4_K837N_CoV33D	nsp3_2_4_K837N_CoV33D-nsp3_2_none_CoV33D	0.0839597	0.0616203	1.36253	2	0.306174	0.76351		0.416667	0	2	2	2	2																							FALSE	FALSE	FALSE	FALSE	FALSE	FALSE	FALSE	FALSE	FALSE	FALSE
P10599	TXN	nsp3	CoV33D	beta	nsp3.2__K1655N	full	nsp3_2_none_CoV33D	nsp3_2_4_K837N_CoV33D	nsp3_2_4_K837N_CoV33D-nsp3_2_none_CoV33D	0.0357409	0.140173	0.254977	4	0.811314	0.968034		0.111111	0	3	3	3	3	8|7|8	7.67	9|8|9|7|8|9|8|7|12|8|10|5|7|8|10|5|9	7|10|6	7.67	9|8|9|7|8|9|8|7|12|8|10|5|7|8|10|5|9	0	0.94	0.65	0	0.94	0.63	0.0086043	0.995425	0.00573281	0.3111	0.00837472	0.980975	0.0055807	0.306536	qx024647,qx024648,qx024649	qx024655,qx024656,qx024657	FALSE	FALSE	FALSE	FALSE	FALSE	FALSE	FALSE	FALSE	FALSE	FALSE
P10809	HSPD1	nsp3	CoV33D	beta	nsp3.2__K1655N	full	nsp3_2_none_CoV33D	nsp3_2_4_K837N_CoV33D	nsp3_2_4_K837N_CoV33D-nsp3_2_none_CoV33D	0.139003	0.12401	1.1209	4	0.325076	0.76351		0.166667	0	3	3	3	3	12|15|12	13	5|5|9|6|4|8|12|8|8|3|5|4|6|6|13|12|12	13|13|18	14.67	5|5|9|6|4|8|12|8|8|3|5|4|6|6|13|12|12	0	1.75	0.57	0.04	1.98	0.48	0.00266093	0.996328	0.00614095	0.311623	0.0029498	0.986915	0.00680308	0.309174	qx024647,qx024648,qx024649	qx024655,qx024656,qx024657	FALSE	FALSE	FALSE	FALSE	FALSE	FALSE	FALSE	FALSE	FALSE	FALSE
P11021	HSPA5	nsp3	CoV33D	beta	nsp3.2__K1655N	full	nsp3_2_none_CoV33D	nsp3_2_4_K837N_CoV33D	nsp3_2_4_K837N_CoV33D-nsp3_2_none_CoV33D	0.0385673	0.179736	0.214577	4	0.840592	0.968034		0.179487	0	3	3	3	3	29|39|39	35.67	15|12|12|7|3|5|15|11|10|11|12|10|12|7|11|12|10	34|37|36	35.67	15|12|12|7|3|5|15|11|10|11|12|10|12|7|11|12|10	0.98	3.46	0	1	3.46	0	0.00637021	0.996706	0.00731183	0.312564	0.00627273	0.999562	0.00720075	0.313368	qx024647,qx024648,qx024649	qx024655,qx024656,qx024657	FALSE	TRUE	FALSE	FALSE	FALSE	FALSE	TRUE	FALSE	FALSE	FALSE
P11142	HSPA8	nsp3	CoV33D	beta	nsp3.2__K1655N	full	nsp3_2_none_CoV33D	nsp3_2_4_K837N_CoV33D	nsp3_2_4_K837N_CoV33D-nsp3_2_none_CoV33D	0.00509306	0.115424	0.0441247	4	0.96692	0.996347		0.151515	0	3	3	3	3	36|38|37	37	39|44|43|12|14|12|22|15|22|24|23|9|12|19|21|11|14	41|38|39	39.33	39|44|43|12|14|12|22|15|22|24|23|9|12|19|21|11|14	0	1.77	0.64	0	1.88	0.64	0.00673095	0.999441	0.00737844	0.313456	0.00700629	0.999274	0.00767795	0.313611	qx024647,qx024648,qx024649	qx024655,qx024656,qx024657	FALSE	FALSE	FALSE	FALSE	FALSE	FALSE	FALSE	FALSE	FALSE	FALSE
P11177	PDHB	nsp3	CoV33D	beta	nsp3.2__K1655N	full	nsp3_2_none_CoV33D	nsp3_2_4_K837N_CoV33D	nsp3_2_4_K837N_CoV33D-nsp3_2_none_CoV33D	0.724168	0.157588	4.59532	1	0.13641	0.647704		0.5	0	1	1	2	2	2|2|2	2	0|0|0|0|0|0|0|0|0|1|0|0|0|0|0|0|0	3|4|2	3	0|0|0|0|0|0|0|0|0|1|0|0|0|0|0|0|0	0.97	20	0.01	0.99	30	0	0.00065538	0.998707	0.0203054	0.322054	0.000957827	0.968789	0.0294006	0.31906	qx024647,qx024648,qx024649	qx024655,qx024656,qx024657	FALSE	TRUE	FALSE	FALSE	FALSE	FALSE	TRUE	FALSE	FALSE	FALSE
P11387	TOP1	nsp3	CoV33D	beta	nsp3.2__K1655N	full	nsp3_2_none_CoV33D	nsp3_2_4_K837N_CoV33D	nsp3_2_4_K837N_CoV33D-nsp3_2_none_CoV33D	-0.15959	0.180447	-0.884418	4	0.426429	0.776098		0.25	0	3	3	3	3	10|10|12	10.67	7|12|14|10|11|14|11|12|16|13|12|10|10|7|10|5|8	13|8|12	11	7|12|14|10|11|14|11|12|16|13|12|10|10|7|10|5|8	0	1	0.64	0	1.03	0.64	0.00163656	0.997399	0.0107815	0.315128	0.00165805	0.979645	0.0109216	0.309747	qx024647,qx024648,qx024649	qx024655,qx024656,qx024657	FALSE	FALSE	FALSE	FALSE	FALSE	FALSE	FALSE	FALSE	FALSE	FALSE
P11498	PC	nsp3	CoV33D	beta	nsp3.2__K1655N	full	nsp3_2_none_CoV33D	nsp3_2_4_K837N_CoV33D	nsp3_2_4_K837N_CoV33D-nsp3_2_none_CoV33D	0.19442	0.103292	1.88223	4	0.132938	0.647704		0.149718	0	3	3	3	3	45|50|57	50.67	41|45|53|61|63|61|88|80|55|48|44|63|67|42|86|64|68	57|58|50	55	41|45|53|61|63|61|88|80|55|48|44|63|67|42|86|64|68	0	0.84	0.65	0	0.91	0.65	0.00503867	0.998242	0.00540813	0.311725	0.00536737	0.99865	0.00575889	0.312093	qx024647,qx024648,qx024649	qx024655,qx024656,qx024657	FALSE	FALSE	FALSE	FALSE	FALSE	FALSE	FALSE	FALSE	FALSE	FALSE
P12004	PCNA	nsp3	CoV33D	beta	nsp3.2__K1655N	full	nsp3_2_none_CoV33D	nsp3_2_4_K837N_CoV33D	nsp3_2_4_K837N_CoV33D-nsp3_2_none_CoV33D	0.784857	0.380229	2.06417	4	0.107941	0.647704		0.25	0	3	3	3	3	1|2|2	1.67	0|0|0|0|0|0|0|0|0|0|0|0|0|0|0|0|0	2|1|2	1.67	0|0|0|0|0|0|0|0|0|0|0|0|0|0|0|0|0	0.64	16.67	0.07	0.64	16.67	0.07	0.000739825	0.970938	0.00637559	0.303938	0.000737318	0.957419	0.00635413	0.299753	qx024647,qx024648,qx024649	qx024655,qx024656,qx024657	FALSE	FALSE	FALSE	FALSE	FALSE	FALSE	FALSE	FALSE	FALSE	FALSE
P12235	SLC25A4	nsp3	CoV33D	beta	nsp3.2__K1655N	full	nsp3_2_none_CoV33D	nsp3_2_4_K837N_CoV33D	nsp3_2_4_K837N_CoV33D-nsp3_2_none_CoV33D	-0.262489	0.29452	-0.891245	2	0.466838	0.791736		0.333333	0	3	3	1	1	0|1|2	1	0|0|2|0|0|0|0|0|0|0|0|0|0|0|0|0|0	1|1|1	1	0|0|2|0|0|0|0|0|0|0|0|0|0|0|0|0|0	0.32	8.5	0.3	0	8.5	0.65	0.000379976	0.578991	0.0072389	0.183601	0.000386059	0.999914	0.00735395	0.313547	qx024648,qx024649	qx024655,qx024656,qx024657	FALSE	FALSE	FALSE	FALSE	FALSE	FALSE	FALSE	FALSE	FALSE	FALSE
P12236	SLC25A6	nsp3	CoV33D	beta	nsp3.2__K1655N	full	nsp3_2_none_CoV33D	nsp3_2_4_K837N_CoV33D	nsp3_2_4_K837N_CoV33D-nsp3_2_none_CoV33D	0.16542	0.137899	1.19957	4	0.2965	0.76351		0.166667	0	3	3	3	3	3|4|4	3.67	2|2|1|0|0|1|2|2|2|2|2|1|1|2|1|1|2	4|5|5	4.67	2|2|1|0|0|1|2|2|2|2|2|1|1|2|1|1|2	0.39	2.6	0.17	0.67	3.31	0.03	0.0014375	0.996998	0.00463968	0.310793	0.00180122	0.995331	0.00580679	0.311081	qx024647,qx024648,qx024649	qx024655,qx024656,qx024657	FALSE	TRUE	FALSE	FALSE	FALSE	FALSE	TRUE	FALSE	FALSE	FALSE
P12268	IMPDH2	nsp3	CoV33D	beta	nsp3.2__K1655N	full	nsp3_2_none_CoV33D	nsp3_2_4_K837N_CoV33D	nsp3_2_4_K837N_CoV33D-nsp3_2_none_CoV33D	-10				0	0	oneConditionMissing					3	3	1|2|1	1.33	3|1|1|1|1|0|0|0|0|0|0|0|0|0|0|0|0				0.22	3.24	0.36				0.00030217	0.954658	0.00499559	0.297967					qx024647,qx024648,qx024649		FALSE	FALSE	FALSE	TRUE	FALSE	FALSE	FALSE	FALSE	FALSE	FALSE
P13639	EEF2	nsp3	CoV33D	beta	nsp3.2__K1655N	full	nsp3_2_none_CoV33D	nsp3_2_4_K837N_CoV33D	nsp3_2_4_K837N_CoV33D-nsp3_2_none_CoV33D	-0.134283	0.119058	-1.12788	4	0.322443	0.76351		0.125	0	3	3	3	3	5|7|7	6.33	12|3|7|9|9|10|13|14|8|10|8|3|7|9|8|3|6	6|5|5	5.33	12|3|7|9|9|10|13|14|8|10|8|3|7|9|8|3|6	0	0.77	0.65	0	0.65	0.65	0.000861435	0.995166	0.00629515	0.311359	0.000715262	0.996252	0.00523254	0.310965	qx024647,qx024648,qx024649	qx024655,qx024656,qx024657	FALSE	FALSE	FALSE	FALSE	FALSE	FALSE	FALSE	FALSE	FALSE	FALSE
P13995	MTHFD2	nsp3	CoV33D	beta	nsp3.2__K1655N	full	nsp3_2_none_CoV33D	nsp3_2_4_K837N_CoV33D	nsp3_2_4_K837N_CoV33D-nsp3_2_none_CoV33D	0.275802	0.294274	0.93723	4	0.401702	0.771079		0	0	3	3	3	3	1|1|2	1.33	2|2|2|1|1|1|0|0|0|0|1|0|0|0|0|0|0	1|2|2	1.67	2|2|2|1|1|1|0|0|0|0|1|0|0|0|0|0|0	0.17	2.27	0.39	0.34	2.83	0.19	0.000444057	0.954033	0.00928122	0.300713	0.0005475	0.960592	0.0114186	0.304202	qx024647,qx024648,qx024649	qx024655,qx024656,qx024657	FALSE	FALSE	FALSE	FALSE	FALSE	FALSE	FALSE	FALSE	FALSE	FALSE
P14174	MIF	nsp3	CoV33D	beta	nsp3.2__K1655N	full	nsp3_2_none_CoV33D	nsp3_2_4_K837N_CoV33D	nsp3_2_4_K837N_CoV33D-nsp3_2_none_CoV33D	-0.0748878	0.139037	-0.538619	4	0.618726	0.878625		0	0	3	3	3	3	1|2|2	1.67	1|2|2|2|2|3|3|3|1|2|2|3|4|1|2|1|2	2|1|1	1.33	1|2|2|2|2|3|3|3|1|2|2|3|4|1|2|1|2	0	0.79	0.65	0	0.63	0.65	0.00167908	0.970938	0.0102772	0.306619	0.00133489	0.945604	0.00818772	0.297368	qx024647,qx024648,qx024649	qx024655,qx024656,qx024657	FALSE	FALSE	FALSE	FALSE	FALSE	FALSE	FALSE	FALSE	FALSE	FALSE
P14618	PKM	nsp3	CoV33D	beta	nsp3.2__K1655N	full	nsp3_2_none_CoV33D	nsp3_2_4_K837N_CoV33D	nsp3_2_4_K837N_CoV33D-nsp3_2_none_CoV33D	0.338518	0.216719	1.56201	4	0.193315	0.668125		0.144928	0	3	3	3	3	23|25|22	23.33	16|2|3|1|0|3|8|3|1|3|0|1|2|2|3|4|2	24|28|19	23.67	16|2|3|1|0|3|8|3|1|3|0|1|2|2|3|4|2	0.99	7.35	0	0.98	7.45	0	0.0051663	0.998011	0.0533406	0.344513	0.00511687	0.990626	0.0528573	0.341902	qx024647,qx024648,qx024649	qx024655,qx024656,qx024657	FALSE	TRUE	FALSE	FALSE	FALSE	FALSE	TRUE	FALSE	FALSE	FALSE
P14866	HNRNPL	nsp3	CoV33D	beta	nsp3.2__K1655N	full	nsp3_2_none_CoV33D	nsp3_2_4_K837N_CoV33D	nsp3_2_4_K837N_CoV33D-nsp3_2_none_CoV33D	-0.611075	0.15453	-3.95441	4	0.016756	0.593332		0.0555556	0	3	3	3	3	9|9|9	9	9|6|9|7|10|7|5|13|11|7|1|0|1|1|10|1|1	7|6|7	6.67	9|6|9|7|10|7|5|13|11|7|1|0|1|1|10|1|1	0	1.55	0.58	0	1.14	0.6	0.00179757	0.998707	0.0108627	0.315588	0.00130334	0.996798	0.00789966	0.312965	qx024647,qx024648,qx024649	qx024655,qx024656,qx024657	FALSE	FALSE	FALSE	TRUE	FALSE	FALSE	FALSE	FALSE	FALSE	FALSE
P15880	RPS2	nsp3	CoV33D	beta	nsp3.2__K1655N	full	nsp3_2_none_CoV33D	nsp3_2_4_K837N_CoV33D	nsp3_2_4_K837N_CoV33D-nsp3_2_none_CoV33D	0.211924	0.158586	1.33633	4	0.252392	0.703507		0.142857	0	3	3	3	3	9|7|6	7.33	8|7|6|5|5|5|7|7|6|10|8|4|5|4|8|3|4	8|8|7	7.67	8|7|6|5|5|5|7|7|6|10|8|4|5|4|8|3|4	0	1.22	0.6	0	1.28	0.6	0.00296956	0.977682	0.00522191	0.305241	0.00300832	0.998751	0.00528972	0.311789	qx024647,qx024648,qx024649	qx024655,qx024656,qx024657	FALSE	FALSE	FALSE	FALSE	FALSE	FALSE	FALSE	FALSE	FALSE	FALSE
P16402	H1-3	nsp3	CoV33D	beta	nsp3.2__K1655N	full	nsp3_2_none_CoV33D	nsp3_2_4_K837N_CoV33D	nsp3_2_4_K837N_CoV33D-nsp3_2_none_CoV33D	10				0	0	oneConditionMissing			3	3			0|0|1	0.33	1|0|1|0|0|0|1|2|2|1|0|0|1|0|1|0|0	1|1|2	1.33	1|0|1|0|0|0|1|2|2|1|0|0|1|0|1|0|0	0	0.57	0.65	0.17	2.27	0.39	0.000170946	9.10239e-11	0.00462666	0.00317264	0.000696714	0.942748	0.018592	0.303615	qx024649	qx024655,qx024656,qx024657	FALSE	FALSE	FALSE	TRUE	FALSE	FALSE	FALSE	FALSE	FALSE	FALSE
P16403	H1-2	nsp3	CoV33D	beta	nsp3.2__K1655N	full	nsp3_2_none_CoV33D	nsp3_2_4_K837N_CoV33D	nsp3_2_4_K837N_CoV33D-nsp3_2_none_CoV33D	-0.124417	0.251641	-0.494422	4	0.646931	0.891368		0.0833333	0	3	3	3	3	2|3|4	3	1|2|3|2|2|2|3|7|6|4|4|5|2|2|5|3|4	2|4|1	2.33	1|2|3|2|2|2|3|7|6|4|4|5|2|2|5|3|4	0	0.89	0.58	0	0.7	0.58	0.00163622	0.974788	0.0067767	0.305407	0.00125101	0.87581	0.00518958	0.273779	qx024647,qx024648,qx024649	qx024655,qx024656,qx024657	FALSE	FALSE	FALSE	FALSE	FALSE	FALSE	FALSE	FALSE	FALSE	FALSE
P16615	ATP2A2	nsp3	CoV33D	beta	nsp3.2__K1655N	full	nsp3_2_none_CoV33D	nsp3_2_4_K837N_CoV33D	nsp3_2_4_K837N_CoV33D-nsp3_2_none_CoV33D	0.0985254	0.10374	0.949737	4	0.396026	0.768291		0.24359	0	3	3	3	3	3|2|6	3.67	0|0|0|0|0|0|0|0|0|0|0|0|0|0|0|0|0	6|7|7	6.67	0|0|0|0|0|0|0|0|0|0|0|0|0|0|0|0|0	0.99	36.67	0	1	66.67	0	0.00041131	0.9127	0.0060394	0.285738	0.000735944	0.997729	0.0107548	0.315206	qx024647,qx024648,qx024649	qx024655,qx024656,qx024657	FALSE	TRUE	FALSE	FALSE	FALSE	FALSE	TRUE	FALSE	FALSE	FALSE
P17066	HSPA6	nsp3	CoV33D	beta	nsp3.2__K1655N	full	nsp3_2_none_CoV33D	nsp3_2_4_K837N_CoV33D	nsp3_2_4_K837N_CoV33D-nsp3_2_none_CoV33D	0.120413	0.209941	0.573559	4	0.596973	0.874719		0	0	3	3	3	3																							FALSE	FALSE	FALSE	FALSE	FALSE	FALSE	FALSE	FALSE	FALSE	FALSE
P17096	HMGA1	nsp3	CoV33D	beta	nsp3.2__K1655N	full	nsp3_2_none_CoV33D	nsp3_2_4_K837N_CoV33D	nsp3_2_4_K837N_CoV33D-nsp3_2_none_CoV33D	-0.161902	0.293694	-0.551262	4	0.610798	0.878625		0.0555556	0	3	3	3	3	4|3|2	3	2|3|3|1|3|3|3|3|1|4|1|2|2|1|5|1|1	3|3|4	3.33	2|3|3|1|3|3|3|3|1|4|1|2|2|1|5|1|1	0.02	1.31	0.51	0.02	1.45	0.5	0.00333953	0.952958	0.0104633	0.301209	0.00358939	0.98965	0.0112373	0.313061	qx024647,qx024648,qx024649	qx024655,qx024656,qx024657	FALSE	FALSE	FALSE	FALSE	FALSE	FALSE	FALSE	FALSE	FALSE	FALSE
P17812	CTPS1	nsp3	CoV33D	beta	nsp3.2__K1655N	full	nsp3_2_none_CoV33D	nsp3_2_4_K837N_CoV33D	nsp3_2_4_K837N_CoV33D-nsp3_2_none_CoV33D	-0.394336	0.236951	-1.66421	2	0.237978	0.703507		0.444444	0	3	3	1	1	1|3|2	2	4|2|3|3|2|1|3|4|5|5|5|2|1|1|4|5|1	5|5|4	4.67	4|2|3|3|2|1|3|4|5|5|5|2|1|1|4|5|1	0	0.67	0.65	0.01	1.56	0.52	0.000390472	0.933748	0.00467438	0.291296	0.000907445	0.996089	0.0107963	0.31473	qx024647,qx024648,qx024649	qx024655,qx024656,qx024657	FALSE	FALSE	FALSE	FALSE	FALSE	FALSE	FALSE	FALSE	FALSE	FALSE
P17844	DDX5	nsp3	CoV33D	beta	nsp3.2__K1655N	full	nsp3_2_none_CoV33D	nsp3_2_4_K837N_CoV33D	nsp3_2_4_K837N_CoV33D-nsp3_2_none_CoV33D	-0.230893	0.103261	-2.23601	4	0.0890154	0.647704		0.198413	0	3	3	3	3	20|20|23	21	17|18|15|16|17|13|10|10|14|9|12|11|8|10|10|6|7	22|19|20	20.33	17|18|15|16|17|13|10|10|14|9|12|11|8|10|10|6|7	0	1.76	0.6	0	1.7	0.61	0.00401653	0.998325	0.0113688	0.315831	0.00381139	0.997863	0.0107944	0.315293	qx024647,qx024648,qx024649	qx024655,qx024656,qx024657	FALSE	FALSE	FALSE	FALSE	FALSE	FALSE	FALSE	FALSE	FALSE	FALSE
P17987	TCP1	nsp3	CoV33D	beta	nsp3.2__K1655N	full	nsp3_2_none_CoV33D	nsp3_2_4_K837N_CoV33D	nsp3_2_4_K837N_CoV33D-nsp3_2_none_CoV33D	0.386776	0.114372	3.38174	4	0.0277409	0.611561		0.3125	0	3	3	3	3	6|6|6	6	4|2|4|2|2|2|0|0|1|2|2|0|0|0|1|2|1	9|12|10	10.33	4|2|4|2|2|2|0|0|1|2|2|0|0|0|1|2|1	0.92	4.08	0.01	1	7.03	0	0.0012695	0.998707	0.00473159	0.311382	0.00213542	0.994565	0.00793335	0.312304	qx024647,qx024648,qx024649	qx024655,qx024656,qx024657	FALSE	TRUE	FALSE	FALSE	FALSE	FALSE	TRUE	FALSE	FALSE	FALSE
P18031	PTPN1	nsp3	CoV33D	beta	nsp3.2__K1655N	full	nsp3_2_none_CoV33D	nsp3_2_4_K837N_CoV33D	nsp3_2_4_K837N_CoV33D-nsp3_2_none_CoV33D	-0.651998	0.270816	-2.40753	2	0.137756	0.647704		0.416667	0	3	3	1	1	0|2|2	1.33	0|0|0|0|0|0|0|0|0|0|0|0|0|0|0|0|0	2|3|2	2.33	0|0|0|0|0|0|0|0|0|0|0|0|0|0|0|0|0	0.64	13.33	0.07	0.98	23.33	0	0.000346913	0.630929	0.0124762	0.203215	0.0006155	0.98452	0.0219237	0.318786	qx024648,qx024649	qx024655,qx024656,qx024657	FALSE	TRUE	FALSE	FALSE	FALSE	FALSE	TRUE	FALSE	FALSE	FALSE
P18085	ARF4	nsp3	CoV33D	beta	nsp3.2__K1655N	full	nsp3_2_none_CoV33D	nsp3_2_4_K837N_CoV33D	nsp3_2_4_K837N_CoV33D-nsp3_2_none_CoV33D	0.212309	0.284453	0.746375	4	0.496919	0.811467		0.25	0	3	3	3	3	1|3|1	1.67	0|0|0|0|0|1|0|0|0|0|0|0|0|0|0|0|0	2|2|2	2	0|0|0|0|0|1|0|0|0|0|0|0|0|0|0|0|0	0.33	16.67	0.2	0.97	20	0.01	0.00107217	0.878366	0.0117826	0.279086	0.00127829	0.999914	0.014016	0.318119	qx024647,qx024648,qx024649	qx024655,qx024656,qx024657	FALSE	TRUE	FALSE	FALSE	FALSE	FALSE	TRUE	FALSE	FALSE	FALSE
P18621	RPL17	nsp3	CoV33D	beta	nsp3.2__K1655N	full	nsp3_2_none_CoV33D	nsp3_2_4_K837N_CoV33D	nsp3_2_4_K837N_CoV33D-nsp3_2_none_CoV33D	0.0961772	0.145074	0.662952	3	0.554749	0.851622		0.166667	0	3	3	2	2	2|5|4	3.67	1|4|3|2|5|4|6|6|5|6|5|4|2|5|7|7|8	3|3|5	3.67	1|4|3|2|5|4|6|6|5|6|5|4|2|5|7|7|8	0	0.78	0.61	0	0.78	0.61	0.0023036	0.955235	0.00317426	0.296908	0.00229888	0.968614	0.00316777	0.301032	qx024647,qx024648,qx024649	qx024655,qx024656,qx024657	FALSE	FALSE	FALSE	FALSE	FALSE	FALSE	FALSE	FALSE	FALSE	FALSE
P21741	MDK	nsp3	CoV33D	beta	nsp3.2__K1655N	full	nsp3_2_none_CoV33D	nsp3_2_4_K837N_CoV33D	nsp3_2_4_K837N_CoV33D-nsp3_2_none_CoV33D	-0.0832419	0.398611	-0.20883	2	0.853919	0.968034		0.416667	0	3	3	1	1	0|1|1	0.67	0|0|1|1|0|0|4|0|4|3|3|2|2|1|4|0|0	2|2|2	2	0|0|1|1|0|0|4|0|4|3|3|2|2|1|4|0|0	0	0.45	0.65	0.06	1.36	0.46	0.000527648	0.630929	0.00562996	0.198523	0.00160903	0.999914	0.0169724	0.320148	qx024648,qx024649	qx024655,qx024656,qx024657	FALSE	FALSE	FALSE	FALSE	FALSE	FALSE	FALSE	FALSE	FALSE	FALSE
P21796	VDAC1	nsp3	CoV33D	beta	nsp3.2__K1655N	full	nsp3_2_none_CoV33D	nsp3_2_4_K837N_CoV33D	nsp3_2_4_K837N_CoV33D-nsp3_2_none_CoV33D	0.355275	0.18009	1.97276	4	0.119791	0.647704		0.0925926	0	3	3	3	3	11|9|10	10	1|0|0|0|0|0|0|0|0|0|0|0|0|0|0|0|0	12|11|12	11.67	1|0|0|0|0|0|0|0|0|0|0|0|0|0|0|0|0	1	100	0	1	116.67	0	0.00417286	0.992102	0.0122426	0.31451	0.00474522	0.9987	0.0138984	0.317685	qx024647,qx024648,qx024649	qx024655,qx024656,qx024657	FALSE	TRUE	FALSE	FALSE	FALSE	FALSE	TRUE	FALSE	FALSE	FALSE
P21912	SDHB	nsp3	CoV33D	beta	nsp3.2__K1655N	full	nsp3_2_none_CoV33D	nsp3_2_4_K837N_CoV33D	nsp3_2_4_K837N_CoV33D-nsp3_2_none_CoV33D	0.0141532	0.206462	0.0685511	4	0.948637	0.996347		0.277778	0	3	3	3	3	5|5|4	4.67	2|1|4|2|1|3|0|0|1|0|0|0|0|0|0|0|0	1|2|3	2	2|1|4|2|1|3|0|0|1|0|0|0|0|0|0|0|0	0.85	5.67	0.01	0.33	2.43	0.19	0.0019658	0.991629	0.0347501	0.329781	0.000823405	0.918216	0.0148556	0.293486	qx024647,qx024648,qx024649	qx024655,qx024656,qx024657	FALSE	TRUE	FALSE	FALSE	FALSE	FALSE	TRUE	FALSE	FALSE	FALSE
P21964	COMT	nsp3	CoV33D	beta	nsp3.2__K1655N	full	nsp3_2_none_CoV33D	nsp3_2_4_K837N_CoV33D	nsp3_2_4_K837N_CoV33D-nsp3_2_none_CoV33D	0.469424	0.246122	1.90728	4	0.12915	0.647704		0.166667	0	3	3	3	3	2|2|2	2	0|0|0|0|0|0|0|0|0|0|0|0|0|0|0|0|0	1|4|1	2	0|0|0|0|0|0|0|0|0|0|0|0|0|0|0|0|0	0.97	20	0.01	0.33	20	0.2	0.000868197	0.998707	0.0278861	0.327252	0.000841326	0.797327	0.0270464	0.264545	qx024647,qx024648,qx024649	qx024655,qx024656,qx024657	FALSE	TRUE	FALSE	FALSE	FALSE	FALSE	TRUE	FALSE	FALSE	FALSE
P22061	PCMT1	nsp3	CoV33D	beta	nsp3.2__K1655N	full	nsp3_2_none_CoV33D	nsp3_2_4_K837N_CoV33D	nsp3_2_4_K837N_CoV33D-nsp3_2_none_CoV33D	0.375491	0.185658	2.02249	4	0.113176	0.647704		0.145833	0	3	3	3	3	12|12|13	12.33	15|14|14|18|15|16|16|14|18|20|22|14|13|17|20|7|16	15|14|16	15	15|14|14|18|15|16|16|14|18|20|22|14|13|17|20|7|16	0	0.78	0.65	0	0.95	0.65	0.00638532	0.998977	0.0051836	0.311806	0.00760776	0.997896	0.00616985	0.312156	qx024647,qx024648,qx024649	qx024655,qx024656,qx024657	FALSE	FALSE	FALSE	FALSE	FALSE	FALSE	FALSE	FALSE	FALSE	FALSE
P22087	FBL	nsp3	CoV33D	beta	nsp3.2__K1655N	full	nsp3_2_none_CoV33D	nsp3_2_4_K837N_CoV33D	nsp3_2_4_K837N_CoV33D-nsp3_2_none_CoV33D	-0.121349	0.229245	-0.52934	4	0.624585	0.878625		0	0	3	3	3	3	1|2|1	1.33	4|6|3|3|2|0|1|3|4|5|1|1|0|1|2|1|0	2|2|2	2	4|6|3|3|2|0|1|3|4|5|1|1|0|1|2|1|0	0	0.61	0.65	0	0.92	0.65	0.000483848	0.954658	0.00209035	0.295976	0.000716795	0.999914	0.00309363	0.310628	qx024647,qx024648,qx024649	qx024655,qx024656,qx024657	FALSE	FALSE	FALSE	FALSE	FALSE	FALSE	FALSE	FALSE	FALSE	FALSE
P22102	GART	nsp3	CoV33D	beta	nsp3.2__K1655N	full	nsp3_2_none_CoV33D	nsp3_2_4_K837N_CoV33D	nsp3_2_4_K837N_CoV33D-nsp3_2_none_CoV33D	-0.31178	0.294621	-1.05824	4	0.349619	0.76351		0.416667	0	3	3	3	3	2|2|3	2.33	3|4|2|4|2|2|4|2|7|4|1|3|2|3|4|0|0	2|2|4	2.67	3|4|2|4|2|2|4|2|7|4|1|3|2|3|4|0|0	0	0.84	0.58	0	0.96	0.55	0.000270357	0.985936	0.00626319	0.308486	0.000304899	0.942748	0.00705775	0.295706	qx024647,qx024648,qx024649	qx024655,qx024656,qx024657	FALSE	FALSE	FALSE	FALSE	FALSE	FALSE	FALSE	FALSE	FALSE	FALSE
P22626	HNRNPA2B1	nsp3	CoV33D	beta	nsp3.2__K1655N	full	nsp3_2_none_CoV33D	nsp3_2_4_K837N_CoV33D	nsp3_2_4_K837N_CoV33D-nsp3_2_none_CoV33D	0.018463	0.204243	0.090397	4	0.932317	0.989781		0	0	3	3	3	3	2|2|1	1.67	5|2|1|2|2|1|9|28|26|26|0|2|4|1|21|2|1	1|1|2	1.33	5|2|1|2|2|1|9|28|26|26|0|2|4|1|21|2|1	0	0.21	0.65	0	0.17	0.65	0.000559496	0.953337	0.00183686	0.295395	0.000436187	0.942748	0.00143261	0.291851	qx024647,qx024648,qx024649	qx024655,qx024656,qx024657	FALSE	FALSE	FALSE	FALSE	FALSE	FALSE	FALSE	FALSE	FALSE	FALSE
P22695	UQCRC2	nsp3	CoV33D	beta	nsp3.2__K1655N	full	nsp3_2_none_CoV33D	nsp3_2_4_K837N_CoV33D	nsp3_2_4_K837N_CoV33D-nsp3_2_none_CoV33D	0.375433	0.175659	2.13728	4	0.0993907	0.647704		0.166667	0	3	3	3	3	2|3|4	3	1|1|0|0|0|0|0|0|0|0|0|0|0|0|0|0|0	6|4|3	4.33	1|1|0|0|0|0|0|0|0|0|0|0|0|0|0|0|0	0.98	25.5	0	1	36.83	0	0.000769347	0.974788	0.00786105	0.306145	0.00109975	0.96319	0.0111992	0.304857	qx024647,qx024648,qx024649	qx024655,qx024656,qx024657	FALSE	TRUE	FALSE	FALSE	FALSE	FALSE	TRUE	FALSE	FALSE	FALSE
P23246	SFPQ	nsp3	CoV33D	beta	nsp3.2__K1655N	full	nsp3_2_none_CoV33D	nsp3_2_4_K837N_CoV33D	nsp3_2_4_K837N_CoV33D-nsp3_2_none_CoV33D	-0.0597149	0.122592	-0.487104	4	0.651673	0.893102		0.428571	0	3	3	3	3	4|3|4	3.67	10|10|7|8|7|5|1|10|6|8|2|2|2|2|5|4|1	6|4|6	5.33	10|10|7|8|7|5|1|10|6|8|2|2|2|2|5|4|1	0	0.69	0.65	0	1.01	0.6	0.000612289	0.987832	0.0028571	0.306738	0.000869832	0.983098	0.00405399	0.306099	qx024647,qx024648,qx024649	qx024655,qx024656,qx024657	FALSE	FALSE	FALSE	FALSE	FALSE	FALSE	FALSE	FALSE	FALSE	FALSE
P23284	PPIB	nsp3	CoV33D	beta	nsp3.2__K1655N	full	nsp3_2_none_CoV33D	nsp3_2_4_K837N_CoV33D	nsp3_2_4_K837N_CoV33D-nsp3_2_none_CoV33D	-0.0604789	0.165548	-0.365326	4	0.733366	0.923851		0.131579	0	3	3	3	3	17|14|16	15.67	18|20|17|18|17|17|21|25|24|22|20|21|18|18|23|20|21	18|17|16	17	18|20|17|18|17|17|21|25|24|22|20|21|18|18|23|20|21	0	0.78	0.65	0	0.85	0.65	0.0085606	0.992768	0.00455226	0.30947	0.00905238	0.99907	0.00481252	0.311596	qx024647,qx024648,qx024649	qx024655,qx024656,qx024657	FALSE	FALSE	FALSE	FALSE	FALSE	FALSE	FALSE	FALSE	FALSE	FALSE
P23396	RPS3	nsp3	CoV33D	beta	nsp3.2__K1655N	full	nsp3_2_none_CoV33D	nsp3_2_4_K837N_CoV33D	nsp3_2_4_K837N_CoV33D-nsp3_2_none_CoV33D	-0.17577	0.116795	-1.50495	4	0.206788	0.686933		0.0740741	0	3	3	3	3	19|20|15	18	18|21|22|20|16|19|21|10|15|15|8|5|6|12|12|12|8	18|18|21	19	18|21|22|20|16|19|21|10|15|15|8|5|6|12|12|12|8	0	1.28	0.64	0	1.35	0.64	0.0087314	0.990346	0.00676935	0.310244	0.0090025	0.996693	0.00697806	0.312347	qx024647,qx024648,qx024649	qx024655,qx024656,qx024657	FALSE	FALSE	FALSE	FALSE	FALSE	FALSE	FALSE	FALSE	FALSE	FALSE
P23528	CFL1	nsp3	CoV33D	beta	nsp3.2__K1655N	full	nsp3_2_none_CoV33D	nsp3_2_4_K837N_CoV33D	nsp3_2_4_K837N_CoV33D-nsp3_2_none_CoV33D	-0.235373	0.145199	-1.62104	4	0.180326	0.647704		0.208333	0	3	3	3	3	7|7|6	6.67	10|6|7|9|5|3|6|7|6|6|5|6|2|3|8|2|4	7|6|6	6.33	10|6|7|9|5|3|6|7|6|6|5|6|2|3|8|2|4	0	1.19	0.6	0	1.13	0.6	0.00473317	0.994746	0.00670456	0.311533	0.00439	0.997287	0.00622148	0.311984	qx024647,qx024648,qx024649	qx024655,qx024656,qx024657	FALSE	FALSE	FALSE	FALSE	FALSE	FALSE	FALSE	FALSE	FALSE	FALSE
P24666	ACP1	nsp3	CoV33D	beta	nsp3.2__K1655N	full	nsp3_2_none_CoV33D	nsp3_2_4_K837N_CoV33D	nsp3_2_4_K837N_CoV33D-nsp3_2_none_CoV33D	0.0389986	0.241745	0.161322	3	0.882092	0.97219		0.25	0	2	2	3	3	3|4|4	3.67	1|2|4|4|1|2|2|0|2|3|2|0|0|1|3|0|1	1|2|2	1.67	1|2|4|4|1|2|2|0|2|3|2|0|0|1|3|0|1	0.24	2.23	0.35	0.02	1.01	0.51	0.00271124	0.996998	0.0275551	0.326509	0.00121282	0.960592	0.0125168	0.304959	qx024647,qx024648,qx024649	qx024655,qx024656,qx024657	FALSE	FALSE	FALSE	FALSE	FALSE	FALSE	FALSE	FALSE	FALSE	FALSE
P25205	MCM3	nsp3	CoV33D	beta	nsp3.2__K1655N	full	nsp3_2_none_CoV33D	nsp3_2_4_K837N_CoV33D	nsp3_2_4_K837N_CoV33D-nsp3_2_none_CoV33D	0.112581	0.195612	0.575531	4	0.59576	0.874719		0.0833333	0	3	3	3	3	3|4|5	4	2|1|4|3|5|4|6|4|4|3|4|0|0|2|3|2|7	3|2|4	3	2|1|4|3|5|4|6|4|4|3|4|0|0|2|3|2|7	0	1.26	0.55	0	0.94	0.58	0.000576924	0.987687	0.0156562	0.315467	0.00042873	0.962447	0.0116815	0.304954	qx024647,qx024648,qx024649	qx024655,qx024656,qx024657	FALSE	FALSE	FALSE	FALSE	FALSE	FALSE	FALSE	FALSE	FALSE	FALSE
P25398	RPS12	nsp3	CoV33D	beta	nsp3.2__K1655N	full	nsp3_2_none_CoV33D	nsp3_2_4_K837N_CoV33D	nsp3_2_4_K837N_CoV33D-nsp3_2_none_CoV33D	0.255503	0.125661	2.03327	4	0.111796	0.647704		0.106061	0	3	3	3	3	10|9|10	9.67	9|8|8|8|9|10|8|7|7|7|5|3|4|4|9|2|3	12|10|11	11	9|8|8|8|9|10|8|7|7|7|5|3|4|4|9|2|3	0	1.48	0.6	0	1.68	0.58	0.00862676	0.996387	0.00700168	0.312266	0.00959331	0.996843	0.00778005	0.312946	qx024647,qx024648,qx024649	qx024655,qx024656,qx024657	FALSE	FALSE	FALSE	FALSE	FALSE	FALSE	FALSE	FALSE	FALSE	FALSE
P25705	ATP5F1A	nsp3	CoV33D	beta	nsp3.2__K1655N	full	nsp3_2_none_CoV33D	nsp3_2_4_K837N_CoV33D	nsp3_2_4_K837N_CoV33D-nsp3_2_none_CoV33D	0.326881	0.179163	1.82449	4	0.142134	0.647704		0.0416667	0	3	3	3	3	12|14|13	13	11|7|10|7|6|8|4|5|7|4|8|5|3|4|5|6|4	13|16|15	14.67	11|7|10|7|6|8|4|5|7|4|8|5|3|4|5|6|4	0.03	2.12	0.49	0.24	2.4	0.35	0.00275735	0.99961	0.00520649	0.311995	0.00304955	0.997092	0.00575506	0.311596	qx024647,qx024648,qx024649	qx024655,qx024656,qx024657	FALSE	FALSE	FALSE	FALSE	FALSE	FALSE	FALSE	FALSE	FALSE	FALSE
P26368	U2AF2	nsp3	CoV33D	beta	nsp3.2__K1655N	full	nsp3_2_none_CoV33D	nsp3_2_4_K837N_CoV33D	nsp3_2_4_K837N_CoV33D-nsp3_2_none_CoV33D	-0.0115968	0.352153	-0.0329312	4	0.975307	0.996347		0.261905	0	3	3	3	3	7|8|11	8.67	12|13|11|11|11|10|15|16|16|24|18|16|11|13|16|10|11	12|6|6	8	12|13|11|11|11|10|15|16|16|24|18|16|11|13|16|10|11	0	0.63	0.65	0	0.58	0.65	0.00213111	0.988164	0.00558936	0.308723	0.0019391	0.945604	0.00508833	0.295247	qx024647,qx024648,qx024649	qx024655,qx024656,qx024657	FALSE	FALSE	FALSE	FALSE	FALSE	FALSE	FALSE	FALSE	FALSE	FALSE
P26373	RPL13	nsp3	CoV33D	beta	nsp3.2__K1655N	full	nsp3_2_none_CoV33D	nsp3_2_4_K837N_CoV33D	nsp3_2_4_K837N_CoV33D-nsp3_2_none_CoV33D	0.0721888	0.234983	0.307209	4	0.774014	0.950372		0.208333	0	3	3	3	3	3|3|4	3.33	4|4|5|4|5|5|3|4|6|4|1|3|3|3|5|4|3	4|4|3	3.67	4|4|5|4|5|5|3|4|6|4|1|3|3|3|5|4|3	0	0.86	0.6	0	0.94	0.59	0.00185166	0.993396	0.00323517	0.308721	0.00199647	0.99331	0.00348729	0.308868	qx024647,qx024648,qx024649	qx024655,qx024656,qx024657	FALSE	FALSE	FALSE	FALSE	FALSE	FALSE	FALSE	FALSE	FALSE	FALSE
P26583	HMGB2	nsp3	CoV33D	beta	nsp3.2__K1655N	full	nsp3_2_none_CoV33D	nsp3_2_4_K837N_CoV33D	nsp3_2_4_K837N_CoV33D-nsp3_2_none_CoV33D	-0.0321283	0.25007	-0.128477	4	0.903972	0.974281		0.208333	0	3	3	3	3	6|8|7	7	12|13|9|15|15|7|9|13|12|20|16|14|4|13|13|7|10	10|11|7	9.33	12|13|9|15|15|7|9|13|12|20|16|14|4|13|13|7|10	0	0.59	0.65	0	0.79	0.65	0.00391853	0.997438	0.00398329	0.310493	0.00512595	0.986156	0.00520427	0.307857	qx024647,qx024648,qx024649	qx024655,qx024656,qx024657	FALSE	FALSE	FALSE	FALSE	FALSE	FALSE	FALSE	FALSE	FALSE	FALSE
P26599	PTBP1	nsp3	CoV33D	beta	nsp3.2__K1655N	full	nsp3_2_none_CoV33D	nsp3_2_4_K837N_CoV33D	nsp3_2_4_K837N_CoV33D-nsp3_2_none_CoV33D	-0.260962	0.120492	-2.1658	4	0.0962615	0.647704		0.119048	0	3	3	3	3	5|6|5	5.33	7|7|5|5|4|2|7|7|6|6|3|3|2|3|8|5|4	6|5|5	5.33	7|7|5|5|4|2|7|7|6|6|3|3|2|3|8|5|4	0	1.08	0.6	0	1.08	0.6	0.00117868	0.99755	0.00672666	0.312392	0.00115573	0.996252	0.00659658	0.311902	qx024647,qx024648,qx024649	qx024655,qx024656,qx024657	FALSE	FALSE	FALSE	FALSE	FALSE	FALSE	FALSE	FALSE	FALSE	FALSE
P26641	EEF1G	nsp3	CoV33D	beta	nsp3.2__K1655N	full	nsp3_2_none_CoV33D	nsp3_2_4_K837N_CoV33D	nsp3_2_4_K837N_CoV33D-nsp3_2_none_CoV33D	10				0	0	oneConditionMissing			3	3			0|1|1	0.67	5|4|4|1|1|1|5|3|6|5|5|3|5|4|4|2|4	4|3|1	2.67	5|4|4|1|1|1|5|3|6|5|5|3|5|4|4|2|4	0	0.18	0.65	0	0.73	0.59	0.000172663	0.630929	0.00105624	0.195386	0.000699649	0.888265	0.00426626	0.276985	qx024648,qx024649	qx024655,qx024656,qx024657	FALSE	FALSE	FALSE	TRUE	FALSE	FALSE	FALSE	FALSE	FALSE	FALSE
P27635	RPL10	nsp3	CoV33D	beta	nsp3.2__K1655N	full	nsp3_2_none_CoV33D	nsp3_2_4_K837N_CoV33D	nsp3_2_4_K837N_CoV33D-nsp3_2_none_CoV33D	-0.0295225	0.263868	-0.111884	4	0.916305	0.978873		0.0555556	0	3	3	3	3	4|5|3	4	1|3|3|3|4|4|7|6|6|6|5|5|5|7|6|3|3	2|3|2	2.33	1|3|3|3|4|4|7|6|6|6|5|5|5|7|6|3|3	0	0.88	0.6	0	0.52	0.65	0.0021984	0.980455	0.00476025	0.305776	0.00125113	0.98452	0.00271468	0.305622	qx024647,qx024648,qx024649	qx024655,qx024656,qx024657	FALSE	FALSE	FALSE	FALSE	FALSE	FALSE	FALSE	FALSE	FALSE	FALSE
P27708	CAD	nsp3	CoV33D	beta	nsp3.2__K1655N	full	nsp3_2_none_CoV33D	nsp3_2_4_K837N_CoV33D	nsp3_2_4_K837N_CoV33D-nsp3_2_none_CoV33D	0.625689	0.107057	5.84447	3	0.00998292	0.593332		0.166667	0	3	3	2	2	1|1|0	0.67	0|0|0|0|0|0|0|0|0|1|1|1|0|2|0|0|1	1|1|1	1	0|0|0|0|0|0|0|0|0|1|1|1|0|2|0|0|1	0	1.89	0.65	0	2.83	0.65	3.58928e-05	0.629476	0.00174549	0.195409	5.17059e-05	0.999914	0.00251256	0.310226	qx024647,qx024648	qx024655,qx024656,qx024657	FALSE	FALSE	FALSE	TRUE	FALSE	FALSE	FALSE	FALSE	FALSE	FALSE
P27824	CANX	nsp3	CoV33D	beta	nsp3.2__K1655N	full	nsp3_2_none_CoV33D	nsp3_2_4_K837N_CoV33D	nsp3_2_4_K837N_CoV33D-nsp3_2_none_CoV33D	0.146494	0.0982412	1.49117	4	0.210181	0.687409		0.126263	0	3	3	3	3	32|32|30	31.33	0|0|0|0|0|0|0|0|0|0|0|0|0|0|0|0|0	29|38|37	34.67	0|0|0|0|0|0|0|0|0|0|0|0|0|0|0|0|0	1	313.33	0	1	346.67	0	0.00623132	0.997579	0.0279205	0.32696	0.00673414	0.993953	0.0301056	0.327342	qx024647,qx024648,qx024649	qx024655,qx024656,qx024657	FALSE	TRUE	FALSE	FALSE	FALSE	FALSE	TRUE	FALSE	FALSE	FALSE
P28070	PSMB4	nsp3	CoV33D	beta	nsp3.2__K1655N	full	nsp3_2_none_CoV33D	nsp3_2_4_K837N_CoV33D	nsp3_2_4_K837N_CoV33D-nsp3_2_none_CoV33D	-0.371671	0.339886	-1.09352	3	0.354112	0.76351		0.333333	0	2	2	3	3	2|4|3	3	3|3|1|3|2|4|2|2|2|0|1|1|3|0|1|5|3	4|3|2	3	3|3|1|3|2|4|2|2|2|0|1|1|3|0|1|5|3	0.03	1.42	0.49	0.03	1.42	0.49	0.00131973	0.975088	0.0104696	0.308029	0.00130559	0.966397	0.0103586	0.305271	qx024647,qx024648,qx024649	qx024655,qx024656,qx024657	FALSE	FALSE	FALSE	FALSE	FALSE	FALSE	FALSE	FALSE	FALSE	FALSE
P29372	MPG	nsp3	CoV33D	beta	nsp3.2__K1655N	full	nsp3_2_none_CoV33D	nsp3_2_4_K837N_CoV33D	nsp3_2_4_K837N_CoV33D-nsp3_2_none_CoV33D	-0.0290937	0.127743	-0.227751	4	0.831008	0.968034		0.0555556	0	3	3	3	3	4|3|3	3.33	8|5|7|6|7|4|6|6|8|8|10|4|6|6|7|8|6	4|4|4	4	8|5|7|6|7|4|6|6|8|8|10|4|6|6|7|8|6	0	0.51	0.65	0	0.61	0.65	0.00132587	0.982682	0.00450733	0.306285	0.00154424	0.999914	0.00524578	0.312109	qx024647,qx024648,qx024649	qx024655,qx024656,qx024657	FALSE	FALSE	FALSE	FALSE	FALSE	FALSE	FALSE	FALSE	FALSE	FALSE
P29692	EEF1D	nsp3	CoV33D	beta	nsp3.2__K1655N	full	nsp3_2_none_CoV33D	nsp3_2_4_K837N_CoV33D	nsp3_2_4_K837N_CoV33D-nsp3_2_none_CoV33D	0.227143	0.265185	0.856546	1	0.549094	0.851622		0.5	0	2	2	1	1	0|0|1	0.33	0|0|2|2|2|3|2|1|4|1|4|3|3|3|6|2|3	1|4|0	1.67	0|0|2|2|2|3|2|1|4|1|4|3|3|3|6|2|3	0	0.14	0.65	0.01	0.69	0.52	0.000134445	9.10239e-11	0.00108499	0.00074457	0.000672851	0.459804	0.00540648	0.145573	qx024649	qx024655,qx024656	FALSE	FALSE	FALSE	FALSE	FALSE	FALSE	FALSE	FALSE	FALSE	FALSE
P30040	ERP29	nsp3	CoV33D	beta	nsp3.2__K1655N	full	nsp3_2_none_CoV33D	nsp3_2_4_K837N_CoV33D	nsp3_2_4_K837N_CoV33D-nsp3_2_none_CoV33D	-0.0360215	0.265698	-0.135573	4	0.898708	0.973939		0.291667	0	3	3	3	3	2|1|4	2.33	0|0|0|0|0|0|0|0|0|0|0|0|0|0|0|1|0	4|3|4	3.67	0|0|0|0|0|0|0|0|0|0|0|0|0|0|0|1|0	0.66	23.33	0.05	1	36.67	0	0.00104661	0.877119	0.222895	0.42342	0.00161889	0.990722	0.307318	0.516346	qx024647,qx024648,qx024649	qx024655,qx024656,qx024657	FALSE	TRUE	TRUE	FALSE	TRUE	FALSE	TRUE	FALSE	TRUE	FALSE
P30041	PRDX6	nsp3	CoV33D	beta	nsp3.2__K1655N	full	nsp3_2_none_CoV33D	nsp3_2_4_K837N_CoV33D	nsp3_2_4_K837N_CoV33D-nsp3_2_none_CoV33D	0.364348	0.426031	0.855215	4	0.440633	0.779953		0	0	3	3	3	3	2|2|3	2.33	6|2|3|4|3|2|3|6|5|4|3|2|1|1|2|2|1	2|2|3	2.33	6|2|3|4|3|2|3|6|5|4|3|2|1|1|2|2|1	0	0.79	0.58	0	0.79	0.58	0.00121902	0.985936	0.0116949	0.312215	0.00120098	0.98001	0.0115238	0.310269	qx024647,qx024648,qx024649	qx024655,qx024656,qx024657	FALSE	FALSE	FALSE	FALSE	FALSE	FALSE	FALSE	FALSE	FALSE	FALSE
P30048	PRDX3	nsp3	CoV33D	beta	nsp3.2__K1655N	full	nsp3_2_none_CoV33D	nsp3_2_4_K837N_CoV33D	nsp3_2_4_K837N_CoV33D-nsp3_2_none_CoV33D	0.48767	0.153588	3.17518	1	0.194238	0.668125		0.5	0	1	1	2	2	1|0|1	0.67	0|2|4|3|2|4|3|1|4|2|2|0|0|1|2|2|3	1|2|1	1.33	0|2|4|3|2|4|3|1|4|2|2|0|0|1|2|2|3	0	0.32	0.65	0	0.65	0.65	0.000312368	0.629546	0.00318203	0.196417	0.000596472	0.950623	0.00605861	0.297452	qx024647,qx024649	qx024655,qx024656,qx024657	FALSE	FALSE	FALSE	FALSE	FALSE	FALSE	FALSE	FALSE	FALSE	FALSE
P30050	RPL12	nsp3	CoV33D	beta	nsp3.2__K1655N	full	nsp3_2_none_CoV33D	nsp3_2_4_K837N_CoV33D	nsp3_2_4_K837N_CoV33D-nsp3_2_none_CoV33D	-0.14035	0.196191	-0.715375	4	0.513914	0.822602		0.0833333	0	3	3	3	3	4|6|4	4.67	4|5|4|5|6|5|2|5|5|4|0|0|2|0|5|0|0	5|5|4	4.67	4|5|4|5|6|5|2|5|5|4|0|0|2|0|5|0|0	0.02	1.53	0.5	0.01	1.53	0.52	0.00330856	0.98629	0.00723018	0.309276	0.0032503	0.996089	0.00710379	0.312212	qx024647,qx024648,qx024649	qx024655,qx024656,qx024657	FALSE	FALSE	FALSE	FALSE	FALSE	FALSE	FALSE	FALSE	FALSE	FALSE
P30101	PDIA3	nsp3	CoV33D	beta	nsp3.2__K1655N	full	nsp3_2_none_CoV33D	nsp3_2_4_K837N_CoV33D	nsp3_2_4_K837N_CoV33D-nsp3_2_none_CoV33D	0.234622	0.132031	1.77703	4	0.150204	0.647704		0.125	0	3	3	3	3	3|4|6	4.33	6|0|2|0|1|1|8|7|8|9|6|4|2|4|8|7|6	5|5|5	5	6|0|2|0|1|1|8|7|8|9|6|4|2|4|8|7|6	0	0.93	0.59	0	1.08	0.6	0.000997889	0.971567	0.00727722	0.304752	0.00113907	0.999914	0.00829822	0.314199	qx024647,qx024648,qx024649	qx024655,qx024656,qx024657	FALSE	FALSE	FALSE	FALSE	FALSE	FALSE	FALSE	FALSE	FALSE	FALSE
P30536	TSPO	nsp3	CoV33D	beta	nsp3.2__K1655N	full	nsp3_2_none_CoV33D	nsp3_2_4_K837N_CoV33D	nsp3_2_4_K837N_CoV33D-nsp3_2_none_CoV33D	10				0	0	oneConditionMissing			3	3						1|1|1	1	0|0|0|0|0|0|0|0|0|0|0|0|0|0|0|0|0				0	10	0.65					0.000680744	0.999914	0.0280742	0.327753		qx024655,qx024656,qx024657	FALSE	FALSE	FALSE	TRUE	FALSE	FALSE	FALSE	FALSE	FALSE	FALSE
P30837	ALDH1B1	nsp3	CoV33D	beta	nsp3.2__K1655N	full	nsp3_2_none_CoV33D	nsp3_2_4_K837N_CoV33D	nsp3_2_4_K837N_CoV33D-nsp3_2_none_CoV33D	0.513409	0.210536	2.43858	4	0.0713172	0.647704		0.25	0	3	3	3	3	1|1|2	1.33	0|0|0|0|0|0|0|0|0|0|0|0|0|0|0|0|0	2|2|3	2.33	0|0|0|0|0|0|0|0|0|0|0|0|0|0|0|0|0	0.32	13.33	0.23	0.98	23.33	0	0.000300619	0.954033	0.00372429	0.296903	0.000520347	0.98001	0.00642895	0.306773	qx024647,qx024648,qx024649	qx024655,qx024656,qx024657	FALSE	TRUE	FALSE	FALSE	FALSE	FALSE	TRUE	FALSE	FALSE	FALSE
P31040	SDHA	nsp3	CoV33D	beta	nsp3.2__K1655N	full	nsp3_2_none_CoV33D	nsp3_2_4_K837N_CoV33D	nsp3_2_4_K837N_CoV33D-nsp3_2_none_CoV33D	-0.0422386	0.150396	-0.28085	4	0.792754	0.96224		0.229167	0	3	3	3	3	4|8|10	7.33	2|5|3|4|4|3|2|0|2|1|0|0|0|0|1|0|0	6|9|7	7.33	2|5|3|4|4|3|2|0|2|1|0|0|0|0|1|0|0	0.75	4.62	0.02	0.87	4.62	0.01	0.00127701	0.954981	0.0159324	0.30557	0.00126831	0.988658	0.0158255	0.315887	qx024647,qx024648,qx024649	qx024655,qx024656,qx024657	FALSE	TRUE	FALSE	FALSE	FALSE	FALSE	TRUE	FALSE	FALSE	FALSE
P31153	MAT2A	nsp3	CoV33D	beta	nsp3.2__K1655N	full	nsp3_2_none_CoV33D	nsp3_2_4_K837N_CoV33D	nsp3_2_4_K837N_CoV33D-nsp3_2_none_CoV33D	-0.0858146	0.282444	-0.303829	4	0.776407	0.950424		0.333333	0	3	3	3	3	0|3|2	1.67	3|2|3|2|2|2|1|0|1|1|1|0|1|1|2|0|1	2|3|2	2.33	3|2|3|2|2|2|1|0|1|1|1|0|1|1|2|0|1	0.1	1.23	0.43	0.13	1.72	0.42	0.000477422	0.612847	0.0144688	0.199003	0.000677829	0.98452	0.0204184	0.317755	qx024648,qx024649	qx024655,qx024656,qx024657	FALSE	FALSE	FALSE	FALSE	FALSE	FALSE	FALSE	FALSE	FALSE	FALSE
P31689	DNAJA1	nsp3	CoV33D	beta	nsp3.2__K1655N	full	nsp3_2_none_CoV33D	nsp3_2_4_K837N_CoV33D	nsp3_2_4_K837N_CoV33D-nsp3_2_none_CoV33D	0.23143	0.177133	1.30653	4	0.26143	0.716347		0.151515	0	3	3	3	3	9|11|10	10	4|3|6|0|1|1|0|0|2|6|7|0|0|7|1|1|1	15|15|11	13.67	4|3|6|0|1|1|0|0|2|6|7|0|0|7|1|1|1	0.86	4.25	0.01	0.95	5.81	0.01	0.00295188	0.999162	0.00952908	0.314821	0.00395459	0.992183	0.0127248	0.314865	qx024647,qx024648,qx024649	qx024655,qx024656,qx024657	FALSE	TRUE	FALSE	FALSE	FALSE	FALSE	TRUE	FALSE	FALSE	FALSE
P31943	HNRNPH1	nsp3	CoV33D	beta	nsp3.2__K1655N	full	nsp3_2_none_CoV33D	nsp3_2_4_K837N_CoV33D	nsp3_2_4_K837N_CoV33D-nsp3_2_none_CoV33D	-0.335333	0.164501	-2.03848	4	0.111135	0.647704		0.222222	0	3	3	3	3	2|2|4	2.67	4|4|4|3|4|3|1|4|3|3|0|1|1|2|2|1|3	4|3|4	3.67	4|4|4|3|4|3|1|4|3|3|0|1|1|2|2|1|3	0.01	1.05	0.54	0.02	1.45	0.51	0.000692293	0.954033	0.00350532	0.296755	0.00094105	0.990722	0.00475886	0.308935	qx024647,qx024648,qx024649	qx024655,qx024656,qx024657	FALSE	FALSE	FALSE	FALSE	FALSE	FALSE	FALSE	FALSE	FALSE	FALSE
P32119	PRDX2	nsp3	CoV33D	beta	nsp3.2__K1655N	full	nsp3_2_none_CoV33D	nsp3_2_4_K837N_CoV33D	nsp3_2_4_K837N_CoV33D-nsp3_2_none_CoV33D	-0.00339798	0.175918	-0.0193157	4	0.985514	0.997148		0.277778	0	3	3	3	3	4|3|5	4	3|3|3|4|3|5|1|0|1|0|1|0|0|0|1|0|1	1|3|2	2	3|3|3|4|3|5|1|0|1|0|1|0|0|0|1|0|1	0.39	2.62	0.17	0.07	1.31	0.45	0.00237711	0.980079	0.0240233	0.318866	0.00115796	0.923923	0.0118485	0.293187	qx024647,qx024648,qx024649	qx024655,qx024656,qx024657	FALSE	FALSE	FALSE	FALSE	FALSE	FALSE	FALSE	FALSE	FALSE	FALSE
P32121	ARRB2	nsp3	CoV33D	beta	nsp3.2__K1655N	full	nsp3_2_none_CoV33D	nsp3_2_4_K837N_CoV33D	nsp3_2_4_K837N_CoV33D-nsp3_2_none_CoV33D	0.0332493	0.151621	0.219293	4	0.837158	0.968034		0.229167	0	3	3	3	3	5|10|7	7.33	3|8|6|7|11|9|14|12|17|10|9|8|10|8|15|5|8	7|6|5	6	3|8|6|7|11|9|14|12|17|10|9|8|10|8|15|5|8	0	0.78	0.64	0	0.64	0.65	0.00208346	0.973576	0.00372385	0.302942	0.00168658	0.991976	0.00301664	0.308132	qx024647,qx024648,qx024649	qx024655,qx024656,qx024657	FALSE	FALSE	FALSE	FALSE	FALSE	FALSE	FALSE	FALSE	FALSE	FALSE
P32969	RPL9	nsp3	CoV33D	beta	nsp3.2__K1655N	full	nsp3_2_none_CoV33D	nsp3_2_4_K837N_CoV33D	nsp3_2_4_K837N_CoV33D-nsp3_2_none_CoV33D	-0.211633	0.249388	-0.848609	4	0.443899	0.779977		0.181818	0	3	3	3	3	14|12|10	12	9|10|12|11|10|9|6|8|10|12|8|6|6|7|5|4|8	10|8|7	8.33	9|10|12|11|10|9|6|8|10|12|8|6|6|7|5|4|8	0	1.45	0.6	0	1	0.63	0.00739846	0.984423	0.00762836	0.308997	0.00499151	0.990114	0.00515942	0.309046	qx024647,qx024648,qx024649	qx024655,qx024656,qx024657	FALSE	FALSE	FALSE	FALSE	FALSE	FALSE	FALSE	FALSE	FALSE	FALSE
P33316	DUT	nsp3	CoV33D	beta	nsp3.2__K1655N	full	nsp3_2_none_CoV33D	nsp3_2_4_K837N_CoV33D	nsp3_2_4_K837N_CoV33D-nsp3_2_none_CoV33D	-0.0476696	0.310025	-0.15376	4	0.885244	0.97219		0.277778	0	3	3	3	3	4|2|5	3.67	5|4|8|5|5|5|4|5|5|6|5|5|5|5|6|2|3	5|5|3	4.33	5|4|8|5|5|5|4|5|5|6|5|5|5|5|6|2|3	0	0.75	0.61	0	0.89	0.6	0.00171823	0.940657	0.0108188	0.297647	0.0019737	0.97884	0.0124074	0.310519	qx024647,qx024648,qx024649	qx024655,qx024656,qx024657	FALSE	FALSE	FALSE	FALSE	FALSE	FALSE	FALSE	FALSE	FALSE	FALSE
P33992	MCM5	nsp3	CoV33D	beta	nsp3.2__K1655N	full	nsp3_2_none_CoV33D	nsp3_2_4_K837N_CoV33D	nsp3_2_4_K837N_CoV33D-nsp3_2_none_CoV33D	-0.614106	0.0943345	-6.50988	1	0.0970343	0.647704		0.5	0	1	1	2	2	1|1|0	0.67	0|0|2|0|1|2|4|3|3|3|1|1|1|1|2|7|2	2|0|1	1	0|0|2|0|1|2|4|3|3|3|1|1|1|1|2|7|2	0	0.34	0.65	0	0.52	0.55	0.000108803	0.629476	0.00313843	0.196364	0.000157848	0.581043	0.00454671	0.182387	qx024647,qx024648	qx024655,qx024657	FALSE	FALSE	FALSE	FALSE	FALSE	FALSE	FALSE	FALSE	FALSE	FALSE
P33993	MCM7	nsp3	CoV33D	beta	nsp3.2__K1655N	full	nsp3_2_none_CoV33D	nsp3_2_4_K837N_CoV33D	nsp3_2_4_K837N_CoV33D-nsp3_2_none_CoV33D	0.168023	0.270142	0.621981	4	0.567652	0.857667		0.466667	0	3	3	3	3	4|3|5	4	0|0|0|0|0|0|0|0|0|0|0|0|0|0|0|0|0	4|6|4	4.67	0|0|0|0|0|0|0|0|0|0|0|0|0|0|0|0|0	1	40	0	1	46.67	0	0.000654614	0.980079	0.0253412	0.319759	0.000744764	0.98452	0.0287307	0.323454	qx024647,qx024648,qx024649	qx024655,qx024656,qx024657	FALSE	TRUE	FALSE	FALSE	FALSE	FALSE	TRUE	FALSE	FALSE	FALSE
P35030	PRSS3	nsp3	CoV33D	beta	nsp3.2__K1655N	full	nsp3_2_none_CoV33D	nsp3_2_4_K837N_CoV33D	nsp3_2_4_K837N_CoV33D-nsp3_2_none_CoV33D	0.374048	0.215876	1.73269	4	0.158183	0.647704		0	0	3	3	3	3	1|1|1	1	1|1|1|1|1|1|1|1|1|1|1|1|1|1|1|1|1	1|1|1	1	1|1|1|1|1|1|1|1|1|1|1|1|1|1|1|1|1	0	1	0.65	0	1	0.65	0.000386976	0.998707	0.00897877	0.314288	0.00037844	0.999914	0.00878245	0.314526	qx024647,qx024648,qx024649	qx024655,qx024656,qx024657	FALSE	FALSE	FALSE	FALSE	FALSE	FALSE	FALSE	FALSE	FALSE	FALSE
P35232	PHB	nsp3	CoV33D	beta	nsp3.2__K1655N	full	nsp3_2_none_CoV33D	nsp3_2_4_K837N_CoV33D	nsp3_2_4_K837N_CoV33D-nsp3_2_none_CoV33D	0.326784	0.149478	2.18617	2	0.160365	0.647704		0.333333	0	2	2	2	2	0|3|1	1.33	0|2|3|3|4|3|4|4|10|3|6|3|8|4|6|7|6	2|1|0	1	0|2|3|3|4|3|4|4|10|3|6|3|8|4|6|7|6	0	0.3	0.65	0	0.22	0.65	0.000554422	0.512379	0.00265928	0.159911	0.000421264	0.576342	0.00202188	0.179207	qx024648,qx024649	qx024655,qx024656	FALSE	FALSE	FALSE	FALSE	FALSE	FALSE	FALSE	FALSE	FALSE	FALSE
P35268	RPL22	nsp3	CoV33D	beta	nsp3.2__K1655N	full	nsp3_2_none_CoV33D	nsp3_2_4_K837N_CoV33D	nsp3_2_4_K837N_CoV33D-nsp3_2_none_CoV33D	0.163328	0.121443	1.34489	4	0.249855	0.703507		0.0714286	0	3	3	3	3	7|6|6	6.33	4|6|5|3|5|6|5|6|5|7|10|7|6|8|7|7|7	7|8|6	7	4|6|5|3|5|6|5|6|5|7|10|7|6|8|7|7|7	0	1.04	0.61	0	1.14	0.61	0.00584399	0.992474	0.00512634	0.309757	0.00628158	0.995139	0.00550807	0.310844	qx024647,qx024648,qx024649	qx024655,qx024656,qx024657	FALSE	FALSE	FALSE	FALSE	FALSE	FALSE	FALSE	FALSE	FALSE	FALSE
P35613	BSG	nsp3	CoV33D	beta	nsp3.2__K1655N	full	nsp3_2_none_CoV33D	nsp3_2_4_K837N_CoV33D	nsp3_2_4_K837N_CoV33D-nsp3_2_none_CoV33D	0.289687	0.28596	1.01303	3	0.385648	0.76351		0.166667	0	2	2	3	3	1|1|1	1	0|0|0|0|0|0|0|0|0|0|0|0|0|0|0|0|0	2|3|1	2	0|0|0|0|0|0|0|0|0|0|0|0|0|0|0|0|0	0	10	0.65	0.65	20	0.05	0.00030556	0.998707	0.00500783	0.311566	0.000594323	0.925069	0.00969448	0.292061	qx024647,qx024648,qx024649	qx024655,qx024656,qx024657	FALSE	TRUE	FALSE	FALSE	FALSE	FALSE	TRUE	FALSE	FALSE	FALSE
P35659	DEK	nsp3	CoV33D	beta	nsp3.2__K1655N	full	nsp3_2_none_CoV33D	nsp3_2_4_K837N_CoV33D	nsp3_2_4_K837N_CoV33D-nsp3_2_none_CoV33D	0.0920082	0.205467	0.4478	4	0.677479	0.905172		0.190476	0	3	3	3	3	8|5|8	7	10|10|7|7|10|10|9|11|12|16|13|6|7|10|12|8|8	8|9|10	9	10|10|7|7|10|10|9|11|12|16|13|6|7|10|12|8|8	0	0.72	0.65	0	0.92	0.64	0.00220827	0.974417	0.00648661	0.305097	0.00276233	0.995719	0.00810092	0.312779	qx024647,qx024648,qx024649	qx024655,qx024656,qx024657	FALSE	FALSE	FALSE	FALSE	FALSE	FALSE	FALSE	FALSE	FALSE	FALSE
P36542	ATP5F1C	nsp3	CoV33D	beta	nsp3.2__K1655N	full	nsp3_2_none_CoV33D	nsp3_2_4_K837N_CoV33D	nsp3_2_4_K837N_CoV33D-nsp3_2_none_CoV33D	0.245261	0.144939	1.69217	4	0.16587	0.647704		0.233333	0	3	3	3	3	7|4|5	5.33	2|2|3|2|1|2|0|0|0|2|0|0|0|0|0|2|0	9|8|5	7.33	2|2|3|2|1|2|0|0|0|2|0|0|0|0|0|2|0	0.9	5.67	0.01	0.97	7.79	0	0.00213055	0.963096	0.00835507	0.302884	0.00282566	0.975532	0.0110509	0.308573	qx024647,qx024648,qx024649	qx024655,qx024656,qx024657	FALSE	TRUE	FALSE	FALSE	FALSE	FALSE	TRUE	FALSE	FALSE	FALSE
P36578	RPL4	nsp3	CoV33D	beta	nsp3.2__K1655N	full	nsp3_2_none_CoV33D	nsp3_2_4_K837N_CoV33D	nsp3_2_4_K837N_CoV33D-nsp3_2_none_CoV33D	-0.226974	0.159157	-1.42611	4	0.226986	0.698253		0.333333	0	3	3	3	3	2|4|4	3.33	2|1|1|0|0|1|0|5|8|8|0|0|0|0|6|0|0	3|3|3	3	2|1|1|0|0|1|0|5|8|8|0|0|0|0|6|0|0	0.17	1.77	0.39	0.09	1.59	0.44	0.000904423	0.970938	0.00305905	0.301666	0.000808283	0.999914	0.00273476	0.310383	qx024647,qx024648,qx024649	qx024655,qx024656,qx024657	FALSE	FALSE	FALSE	FALSE	FALSE	FALSE	FALSE	FALSE	FALSE	FALSE
P36969	GPX4	nsp3	CoV33D	beta	nsp3.2__K1655N	full	nsp3_2_none_CoV33D	nsp3_2_4_K837N_CoV33D	nsp3_2_4_K837N_CoV33D-nsp3_2_none_CoV33D	-0.506428	0.4255	-1.1902	2	0.356092	0.76351		0.333333	0	2	2	2	2	1|2|2	1.67	3|3|2|3|3|4|2|3|3|4|3|0|0|2|3|0|0	1|2|0	1	3|3|2|3|3|4|2|3|3|4|3|0|0|2|3|0|0	0	0.75	0.65	0	0.45	0.65	0.000980174	0.970938	0.00824335	0.30522	0.000577506	0.582347	0.00487338	0.183016	qx024647,qx024648,qx024649	qx024655,qx024656	FALSE	FALSE	FALSE	FALSE	FALSE	FALSE	FALSE	FALSE	FALSE	FALSE
P37108	SRP14	nsp3	CoV33D	beta	nsp3.2__K1655N	full	nsp3_2_none_CoV33D	nsp3_2_4_K837N_CoV33D	nsp3_2_4_K837N_CoV33D-nsp3_2_none_CoV33D	-0.264873	0.275263	-0.962254	4	0.390414	0.76351		0.0833333	0	3	3	3	3	3|3|2	2.67	2|2|2|2|4|1|2|3|3|3|5|2|1|3|3|2|3	3|2|3	2.67	2|2|2|2|4|1|2|3|3|3|5|2|1|3|3|2|3	0	1.05	0.55	0	1.05	0.55	0.00231723	0.979915	0.0057279	0.306273	0.00226092	0.983098	0.0055895	0.30716	qx024647,qx024648,qx024649	qx024655,qx024656,qx024657	FALSE	FALSE	FALSE	FALSE	FALSE	FALSE	FALSE	FALSE	FALSE	FALSE
P37802	TAGLN2	nsp3	CoV33D	beta	nsp3.2__K1655N	full	nsp3_2_none_CoV33D	nsp3_2_4_K837N_CoV33D	nsp3_2_4_K837N_CoV33D-nsp3_2_none_CoV33D	-0.217337	0.268202	-0.810348	4	0.463196	0.791736		0	0	3	3	3	3	1|2|1	1.33	2|2|2|2|2|3|2|1|1|1|0|0|0|0|3|0|1	1|1|1	1	2|2|2|2|2|3|2|1|1|1|0|0|0|0|3|0|1	0.03	1.03	0.49	0	0.77	0.65	0.000780478	0.954658	0.00878009	0.300564	0.000578119	0.999914	0.00651846	0.312975	qx024647,qx024648,qx024649	qx024655,qx024656,qx024657	FALSE	FALSE	FALSE	FALSE	FALSE	FALSE	FALSE	FALSE	FALSE	FALSE
P38646	HSPA9	nsp3	CoV33D	beta	nsp3.2__K1655N	full	nsp3_2_none_CoV33D	nsp3_2_4_K837N_CoV33D	nsp3_2_4_K837N_CoV33D-nsp3_2_none_CoV33D	0.271962	0.167027	1.62825	4	0.178802	0.647704		0.166667	0	3	3	3	3	17|19|18	18	20|24|28|9|9|4|17|12|18|17|18|15|12|9|13|14|15	18|19|15	17.33	20|24|28|9|9|4|17|12|18|17|18|15|12|9|13|14|15	0	1.2	0.64	0	1.16	0.64	0.00311196	0.999727	0.00495039	0.311858	0.00293327	0.99654	0.00466746	0.310679	qx024647,qx024648,qx024649	qx024655,qx024656,qx024657	FALSE	FALSE	FALSE	FALSE	FALSE	FALSE	FALSE	FALSE	FALSE	FALSE
P39019	RPS19	nsp3	CoV33D	beta	nsp3.2__K1655N	full	nsp3_2_none_CoV33D	nsp3_2_4_K837N_CoV33D	nsp3_2_4_K837N_CoV33D-nsp3_2_none_CoV33D	-0.165081	0.149275	-1.10588	4	0.330812	0.76351		0.153846	0	3	3	3	3	15|12|15	14	15|15|13|12|13|11|14|12|9|14|6|4|5|7|8|10|8	13|11|9	11	15|15|13|12|13|11|14|12|9|14|6|4|5|7|8|10|8	0	1.35	0.62	0	1.06	0.63	0.0113903	0.991471	0.00755372	0.311145	0.00872123	0.990396	0.00579395	0.309591	qx024647,qx024648,qx024649	qx024655,qx024656,qx024657	FALSE	FALSE	FALSE	FALSE	FALSE	FALSE	FALSE	FALSE	FALSE	FALSE
P40227	CCT6A	nsp3	CoV33D	beta	nsp3.2__K1655N	full	nsp3_2_none_CoV33D	nsp3_2_4_K837N_CoV33D	nsp3_2_4_K837N_CoV33D-nsp3_2_none_CoV33D	0.383931	0.124569	3.08207	4	0.0368572	0.647704		0.222222	0	3	3	3	3	3|2|3	2.67	2|1|3|2|2|2|0|0|0|1|0|0|0|0|1|0|0	4|8|4	5.33	2|1|3|2|2|2|0|0|0|1|0|0|0|0|1|0|0	0.53	3.24	0.12	0.89	6.48	0.01	0.000593687	0.979654	0.00397578	0.304982	0.00115026	0.950623	0.00767441	0.298563	qx024647,qx024648,qx024649	qx024655,qx024656,qx024657	FALSE	TRUE	FALSE	FALSE	FALSE	FALSE	TRUE	FALSE	FALSE	FALSE
P40429	RPL13A	nsp3	CoV33D	beta	nsp3.2__K1655N	full	nsp3_2_none_CoV33D	nsp3_2_4_K837N_CoV33D	nsp3_2_4_K837N_CoV33D-nsp3_2_none_CoV33D	-0.0616073	0.217971	-0.28264	2	0.804019	0.968034		0.333333	0	2	2	2	2	0|0|1	0.33	0|0|0|0|0|0|0|2|1|1|0|0|0|0|2|0|0				0	0.94	0.65				0.000186104	9.10239e-11	0.00179521	0.00123175					qx024649		FALSE	FALSE	FALSE	FALSE	FALSE	FALSE	FALSE	FALSE	FALSE	FALSE
P40616	ARL1	nsp3	CoV33D	beta	nsp3.2__K1655N	full	nsp3_2_none_CoV33D	nsp3_2_4_K837N_CoV33D	nsp3_2_4_K837N_CoV33D-nsp3_2_none_CoV33D	-0.0150915	0.22598	-0.0667826	3	0.950956	0.996347		0.333333	0	3	3	2	2	1|1|3	1.67	0|0|0|0|0|0|0|0|0|0|0|0|0|0|0|0|0	3|3|4	3.33	0|0|0|0|0|0|0|0|0|0|0|0|0|0|0|0|0	0.33	16.67	0.2	1	33.33	0	0.0010674	0.877399	0.0129698	0.279601	0.00212191	0.98965	0.0254569	0.3228	qx024647,qx024648,qx024649	qx024655,qx024656,qx024657	FALSE	TRUE	FALSE	FALSE	FALSE	FALSE	TRUE	FALSE	FALSE	FALSE
P41223	BUD31	nsp3	CoV33D	beta	nsp3.2__K1655N	full	nsp3_2_none_CoV33D	nsp3_2_4_K837N_CoV33D	nsp3_2_4_K837N_CoV33D-nsp3_2_none_CoV33D	0.0690091	0.448309	0.153932	3	0.887435	0.97219		0.416667	0	2	2	3	3	2|1|2	1.67	3|1|3|1|0|3|3|3|3|4|4|1|2|3|3|3|2	1|2|0	1	3|1|3|1|0|3|3|3|3|4|4|1|2|3|3|3|2	0	0.67	0.65	0	0.4	0.65	0.00137227	0.952962	0.00563713	0.29789	0.00079006	0.582347	0.00325326	0.181906	qx024647,qx024648,qx024649	qx024655,qx024656	FALSE	FALSE	FALSE	FALSE	FALSE	FALSE	FALSE	FALSE	FALSE	FALSE
P42167	TMPO	nsp3	CoV33D	beta	nsp3.2__K1655N	full	nsp3_2_none_CoV33D	nsp3_2_4_K837N_CoV33D	nsp3_2_4_K837N_CoV33D-nsp3_2_none_CoV33D	0.0234132	0.263028	0.0890141	3	0.93468	0.989781		0.166667	0	2	2	3	3	1|2|2	1.67	0|0|1|1|0|0|0|0|0|0|0|0|0|0|0|0|0	0|1|2	1	0|0|1|1|0|0|0|0|0|0|0|0|0|0|0|0|0	0.64	14.17	0.1	0.32	8.5	0.3	0.000425318	0.970938	0.00867377	0.305512	0.000254422	0.574618	0.00520673	0.180858	qx024647,qx024648,qx024649	qx024656,qx024657	FALSE	FALSE	FALSE	FALSE	FALSE	FALSE	FALSE	FALSE	FALSE	FALSE
P42677	RPS27	nsp3	CoV33D	beta	nsp3.2__K1655N	full	nsp3_2_none_CoV33D	nsp3_2_4_K837N_CoV33D	nsp3_2_4_K837N_CoV33D-nsp3_2_none_CoV33D	0.192324	0.145971	1.31755	4	0.258052	0.711109		0.0333333	0	3	3	3	3	5|5|5	5	2|1|2|1|2|1|4|5|3|5|2|2|4|4|4|2|2	5|6|5	5.33	2|1|2|1|2|1|4|5|3|5|2|2|4|4|4|2|2	0.04	1.85	0.47	0.08	1.97	0.45	0.00700242	0.998707	0.00849355	0.313995	0.00729619	0.997484	0.00884672	0.313862	qx024647,qx024648,qx024649	qx024655,qx024656,qx024657	FALSE	FALSE	FALSE	FALSE	FALSE	FALSE	FALSE	FALSE	FALSE	FALSE
P42766	RPL35	nsp3	CoV33D	beta	nsp3.2__K1655N	full	nsp3_2_none_CoV33D	nsp3_2_4_K837N_CoV33D	nsp3_2_4_K837N_CoV33D-nsp3_2_none_CoV33D	0.445201	0.192852	2.30851	4	0.0821669	0.647704		0	0	3	3	3	3	3|2|3	2.67	2|2|3|3|2|2|5|2|2|3|3|3|3|3|4|2|4	2|2|2	2	2|2|3|3|2|2|5|2|2|3|3|3|3|3|4|2|4	0	0.94	0.57	0	0.71	0.65	0.00256299	0.979654	0.00549975	0.306038	0.00187066	0.999914	0.0040201	0.31127	qx024647,qx024648,qx024649	qx024655,qx024656,qx024657	FALSE	FALSE	FALSE	FALSE	FALSE	FALSE	FALSE	FALSE	FALSE	FALSE
P42771	CDKN2A	nsp3	CoV33D	beta	nsp3.2__K1655N	full	nsp3_2_none_CoV33D	nsp3_2_4_K837N_CoV33D	nsp3_2_4_K837N_CoV33D-nsp3_2_none_CoV33D	0.572785	0.148486	3.8575	4	0.018186	0.593332		0	0	3	3	3	3	1|1|1	1	1|0|0|0|0|1|0|0|0|0|0|0|0|0|0|0|0	1|1|1	1	1|0|0|0|0|1|0|0|0|0|0|0|0|0|0|0|0	0	8.5	0.65	0	8.5	0.65	0.000754107	0.998707	0.0409008	0.336173	0.000737472	0.999914	0.0400347	0.335952	qx024647,qx024648,qx024649	qx024655,qx024656,qx024657	FALSE	FALSE	FALSE	TRUE	FALSE	FALSE	FALSE	FALSE	FALSE	FALSE
P43487	RANBP1	nsp3	CoV33D	beta	nsp3.2__K1655N	full	nsp3_2_none_CoV33D	nsp3_2_4_K837N_CoV33D	nsp3_2_4_K837N_CoV33D-nsp3_2_none_CoV33D	-0.189844	0.155385	-1.22176	3	0.309044	0.76351		0.166667	0	3	3	2	2	0|2|1	1	0|1|0|1|1|2|1|0|0|0|0|0|0|0|0|0|1	1|1|1	1	0|1|0|1|1|2|1|0|0|0|0|0|0|0|0|0|1	0.22	2.43	0.36	0	2.43	0.65	0.000562827	0.579768	0.0119442	0.187067	0.000572366	0.999914	0.0121442	0.316832	qx024648,qx024649	qx024655,qx024656,qx024657	FALSE	FALSE	FALSE	FALSE	FALSE	FALSE	FALSE	FALSE	FALSE	FALSE
P45880	VDAC2	nsp3	CoV33D	beta	nsp3.2__K1655N	full	nsp3_2_none_CoV33D	nsp3_2_4_K837N_CoV33D	nsp3_2_4_K837N_CoV33D-nsp3_2_none_CoV33D	0.248518	0.14467	1.71783	4	0.160959	0.647704		0.261905	0	3	3	3	3	4|6|8	6	2|1|1|0|1|0|0|0|0|0|0|0|0|0|0|0|0	4|8|8	6.67	2|1|1|0|1|0|0|0|0|0|0|0|0|0|0|0|0	1	20.4	0	1	22.67	0	0.00237084	0.974788	0.00525529	0.304368	0.00260714	0.960592	0.00577606	0.300347	qx024647,qx024648,qx024649	qx024655,qx024656,qx024657	FALSE	TRUE	FALSE	FALSE	FALSE	FALSE	TRUE	FALSE	FALSE	FALSE
P46109	CRKL	nsp3	CoV33D	beta	nsp3.2__K1655N	full	nsp3_2_none_CoV33D	nsp3_2_4_K837N_CoV33D	nsp3_2_4_K837N_CoV33D-nsp3_2_none_CoV33D	0.185159	0.102713	1.80267	4	0.145784	0.647704		0.166667	0	3	3	3	3	8|7|4	6.33	8|8|12|10|12|7|18|15|15|18|16|12|15|12|18|14|14	6|6|2	4.67	8|8|12|10|12|7|18|15|15|18|16|12|15|12|18|14|14	0	0.48	0.65	0	0.35	0.65	0.00248295	0.955282	0.00411998	0.297572	0.00176423	0.916816	0.00293089	0.284885	qx024647,qx024648,qx024649	qx024655,qx024656,qx024657	FALSE	FALSE	FALSE	FALSE	FALSE	FALSE	FALSE	FALSE	FALSE	FALSE
P46776	RPL27A	nsp3	CoV33D	beta	nsp3.2__K1655N	full	nsp3_2_none_CoV33D	nsp3_2_4_K837N_CoV33D	nsp3_2_4_K837N_CoV33D-nsp3_2_none_CoV33D	0.253562	0.0290646	8.72409	1	0.0726556	0.647704		0.5	0	2	2	1	1	2|0|0	0.67	1|1|1|0|1|1|0|3|3|2|2|2|2|1|2|1|1	1|0|1	0.67	1|1|1|0|1|1|0|3|3|2|2|2|2|1|2|1|1	0.02	0.47	0.5	0	0.47	0.65	0.000570095	9.10239e-11	0.00172231	0.00118406	0.000522935	0.630914	0.00158006	0.195742	qx024647	qx024655,qx024657	FALSE	FALSE	FALSE	FALSE	FALSE	FALSE	FALSE	FALSE	FALSE	FALSE
P46778	RPL21	nsp3	CoV33D	beta	nsp3.2__K1655N	full	nsp3_2_none_CoV33D	nsp3_2_4_K837N_CoV33D	nsp3_2_4_K837N_CoV33D-nsp3_2_none_CoV33D	0.182067	0.15729	1.15753	4	0.31147	0.76351		0.0833333	0	3	3	3	3	4|4|5	4.33	3|5|4|5|5|2|4|4|3|4|4|3|1|1|2|3|1	5|4|4	4.33	3|5|4|5|5|2|4|4|3|4|4|3|1|1|2|3|1	0	1.36	0.54	0	1.36	0.54	0.00317714	0.996141	0.00636843	0.311724	0.00311656	0.994436	0.00624776	0.311115	qx024647,qx024648,qx024649	qx024655,qx024656,qx024657	FALSE	FALSE	FALSE	FALSE	FALSE	FALSE	FALSE	FALSE	FALSE	FALSE
P46779	RPL28	nsp3	CoV33D	beta	nsp3.2__K1655N	full	nsp3_2_none_CoV33D	nsp3_2_4_K837N_CoV33D	nsp3_2_4_K837N_CoV33D-nsp3_2_none_CoV33D	0.0398882	0.188384	0.211739	4	0.842662	0.968034		0.25	0	3	3	3	3	1|1|2	1.33	0|0|1|0|1|1|1|2|2|2|2|2|1|2|3|1|2	2|3|2	2.33	0|0|1|0|1|1|1|2|2|2|2|2|1|2|3|1|2	0.02	0.99	0.5	0.13	1.72	0.42	0.00113445	0.954033	0.0032786	0.296602	0.00195433	0.98452	0.00563471	0.307628	qx024647,qx024648,qx024649	qx024655,qx024656,qx024657	FALSE	FALSE	FALSE	FALSE	FALSE	FALSE	FALSE	FALSE	FALSE	FALSE
P46781	RPS9	nsp3	CoV33D	beta	nsp3.2__K1655N	full	nsp3_2_none_CoV33D	nsp3_2_4_K837N_CoV33D	nsp3_2_4_K837N_CoV33D-nsp3_2_none_CoV33D	-0.414062	0.174334	-2.37511	2	0.14078	0.647704		0.333333	0	3	3	1	1	1|1|0	0.67	0|2|0|1|2|1|1|4|4|4|3|6|2|2|6|6|5	1|1|1	1	0|2|0|1|2|1|1|4|4|4|3|6|2|2|6|6|5	0	0.23	0.65	0	0.35	0.65	0.000411657	0.629476	0.000822356	0.194778	0.000593019	0.999914	0.00118423	0.309319	qx024647,qx024648	qx024655,qx024656,qx024657	FALSE	FALSE	FALSE	FALSE	FALSE	FALSE	FALSE	FALSE	FALSE	FALSE
P46782	RPS5	nsp3	CoV33D	beta	nsp3.2__K1655N	full	nsp3_2_none_CoV33D	nsp3_2_4_K837N_CoV33D	nsp3_2_4_K837N_CoV33D-nsp3_2_none_CoV33D	-0.0213603	0.155614	-0.137264	4	0.897454	0.973939		0.177778	0	3	3	3	3	15|14|11	13.33	14|15|12|14|16|13|6|7|2|10|4|3|3|2|3|4|2	10|13|14	12.33	14|15|12|14|16|13|6|7|2|10|4|3|3|2|3|4|2	0	1.74	0.58	0	1.61	0.59	0.0077246	0.986901	0.00743012	0.309628	0.00695649	0.990815	0.00669624	0.310328	qx024647,qx024648,qx024649	qx024655,qx024656,qx024657	FALSE	FALSE	FALSE	FALSE	FALSE	FALSE	FALSE	FALSE	FALSE	FALSE
P46783	RPS10	nsp3	CoV33D	beta	nsp3.2__K1655N	full	nsp3_2_none_CoV33D	nsp3_2_4_K837N_CoV33D	nsp3_2_4_K837N_CoV33D-nsp3_2_none_CoV33D	0.128844	0.113532	1.13487	4	0.319825	0.76351		0.203704	0	3	3	3	3	5|6|6	5.67	5|6|6|7|4|3|5|4|2|7|3|1|1|4|2|3|4	4|7|5	5.33	5|6|6|7|4|3|5|4|2|7|3|1|1|4|2|3|4	0	1.44	0.56	0	1.35	0.55	0.00402216	0.999504	0.00485345	0.311728	0.00370948	0.977827	0.00447783	0.304781	qx024647,qx024648,qx024649	qx024655,qx024656,qx024657	FALSE	FALSE	FALSE	FALSE	FALSE	FALSE	FALSE	FALSE	FALSE	FALSE
P46977	STT3A	nsp3	CoV33D	beta	nsp3.2__K1655N	full	nsp3_2_none_CoV33D	nsp3_2_4_K837N_CoV33D	nsp3_2_4_K837N_CoV33D-nsp3_2_none_CoV33D	0.210025	0.224125	0.937089	3	0.417842	0.773486		0.333333	0	3	3	2	2	1|2|3	2	0|0|0|0|0|0|0|0|0|0|0|0|0|0|0|0|0	4|3|2	3	0|0|0|0|0|0|0|0|0|0|0|0|0|0|0|0|0	0.65	20	0.05	0.99	30	0	0.00032748	0.933284	0.00966003	0.29457	0.000488901	0.966397	0.0143533	0.308005	qx024647,qx024648,qx024649	qx024655,qx024656,qx024657	FALSE	TRUE	FALSE	FALSE	FALSE	FALSE	TRUE	FALSE	FALSE	FALSE
P47813	EIF1AX	nsp3	CoV33D	beta	nsp3.2__K1655N	full	nsp3_2_none_CoV33D	nsp3_2_4_K837N_CoV33D	nsp3_2_4_K837N_CoV33D-nsp3_2_none_CoV33D	0.0658126	0.402403	0.163549	4	0.878017	0.97219		0.25	0	3	3	3	3	2|3|1	2	2|3|3|2|2|2|1|2|2|1|2|1|2|1|1|0|0	1|2|1	1.33	2|3|3|2|2|2|1|2|2|1|2|1|2|1|1|0|0	0.05	1.26	0.47	0.01	0.84	0.52	0.00163317	0.922673	0.00720018	0.289618	0.0010604	0.950623	0.00468681	0.296515	qx024647,qx024648,qx024649	qx024655,qx024656,qx024657	FALSE	FALSE	FALSE	FALSE	FALSE	FALSE	FALSE	FALSE	FALSE	FALSE
P47914	RPL29	nsp3	CoV33D	beta	nsp3.2__K1655N	full	nsp3_2_none_CoV33D	nsp3_2_4_K837N_CoV33D	nsp3_2_4_K837N_CoV33D-nsp3_2_none_CoV33D	-0.318921	0.0738807	-4.3167	2	0.049699	0.647704		0.333333	0	2	2	2	2	0|1|1	0.67	1|1|1|0|0|1|1|1|1|1|1|0|0|1|1|0|1	1|1|0	0.67	1|1|1|0|0|1|1|1|1|1|1|0|0|1|1|0|1	0	0.94	0.65	0	0.94	0.65	0.000474551	0.630929	0.00364702	0.197163	0.000478726	0.630878	0.00367899	0.197169	qx024648,qx024649	qx024655,qx024656	FALSE	FALSE	FALSE	FALSE	FALSE	FALSE	FALSE	FALSE	FALSE	FALSE
P48047	ATP5PO	nsp3	CoV33D	beta	nsp3.2__K1655N	full	nsp3_2_none_CoV33D	nsp3_2_4_K837N_CoV33D	nsp3_2_4_K837N_CoV33D-nsp3_2_none_CoV33D	0.0689964	0.196494	0.351138	4	0.743199	0.9314		0.277778	0	3	3	3	3	3|6|6	5	8|4|5|5|5|3|1|0|1|1|1|0|0|0|1|1|1	5|6|5	5.33	8|4|5|5|5|3|1|0|1|1|1|0|0|0|1|1|1	0.29	2.3	0.32	0.29	2.45	0.32	0.00271964	0.970938	0.00915622	0.305856	0.00287737	0.997484	0.00968211	0.314408	qx024647,qx024648,qx024649	qx024655,qx024656,qx024657	FALSE	FALSE	FALSE	FALSE	FALSE	FALSE	FALSE	FALSE	FALSE	FALSE
P48509	CD151	nsp3	CoV33D	beta	nsp3.2__K1655N	full	nsp3_2_none_CoV33D	nsp3_2_4_K837N_CoV33D	nsp3_2_4_K837N_CoV33D-nsp3_2_none_CoV33D	0.312683	0.303197	1.03129	3	0.378267	0.76351		0.416667	0	3	3	2	2	1|2|2	1.67	0|0|0|0|0|0|0|0|0|0|0|0|0|0|0|0|0	2|2|2	2	0|0|0|0|0|0|0|0|0|0|0|0|0|0|0|0|0	0.64	16.67	0.07	0.97	20	0.01	0.000763219	0.970938	1	0.985078	0.000909452	0.999914	1	0.994019	qx024647,qx024648,qx024649	qx024655,qx024656,qx024657	FALSE	TRUE	TRUE	FALSE	TRUE	FALSE	TRUE	FALSE	TRUE	FALSE
P48643	CCT5	nsp3	CoV33D	beta	nsp3.2__K1655N	full	nsp3_2_none_CoV33D	nsp3_2_4_K837N_CoV33D	nsp3_2_4_K837N_CoV33D-nsp3_2_none_CoV33D	0.153367	0.402333	0.381194	4	0.722441	0.923851		0.277778	0	3	3	3	3	4|6|3	4.33	3|3|4|3|2|0|0|1|0|0|1|0|0|1|0|0|0	5|5|1	3.67	3|3|4|3|2|0|0|1|0|0|1|0|0|1|0|0|0	0.69	4.09	0.03	0.55	3.46	0.12	0.000939247	0.965826	0.00546759	0.30174	0.000775445	0.853558	0.00451837	0.26645	qx024647,qx024648,qx024649	qx024655,qx024656,qx024657	FALSE	TRUE	FALSE	FALSE	FALSE	FALSE	TRUE	FALSE	FALSE	FALSE
P48730	CSNK1D	nsp3	CoV33D	beta	nsp3.2__K1655N	full	nsp3_2_none_CoV33D	nsp3_2_4_K837N_CoV33D	nsp3_2_4_K837N_CoV33D-nsp3_2_none_CoV33D	-0.0574808	0.0640889	-0.896892	4	0.420478	0.775405		0.25	0	3	3	3	3	1|3|1	1.67	1|2|5|1|3|2|2|3|3|2|1|0|0|1|0|1|2	2|2|1	1.67	1|2|5|1|3|2|2|3|3|2|1|0|0|1|0|1|2	0.03	0.98	0.49	0.01	0.98	0.52	0.000465035	0.878366	0.0148057	0.281154	0.000460634	0.962446	0.0146676	0.307001	qx024647,qx024648,qx024649	qx024655,qx024656,qx024657	FALSE	FALSE	FALSE	FALSE	FALSE	FALSE	FALSE	FALSE	FALSE	FALSE
P49368	CCT3	nsp3	CoV33D	beta	nsp3.2__K1655N	full	nsp3_2_none_CoV33D	nsp3_2_4_K837N_CoV33D	nsp3_2_4_K837N_CoV33D-nsp3_2_none_CoV33D	0.521549	0.232985	2.23855	4	0.0887648	0.647704		0.333333	0	3	3	3	3	3|5|2	3.33	4|2|2|1|1|2|0|0|1|0|2|0|0|0|1|0|0	6|12|4	7.33	4|2|2|1|1|2|0|0|1|0|2|0|0|0|1|0|0	0.57	3.54	0.11	0.91	7.79	0.01	0.000716499	0.941773	0.00280658	0.292493	0.00153821	0.911086	0.00600595	0.285224	qx024647,qx024648,qx024649	qx024655,qx024656,qx024657	FALSE	TRUE	FALSE	FALSE	FALSE	FALSE	TRUE	FALSE	FALSE	FALSE
P49411	TUFM	nsp3	CoV33D	beta	nsp3.2__K1655N	full	nsp3_2_none_CoV33D	nsp3_2_4_K837N_CoV33D	nsp3_2_4_K837N_CoV33D-nsp3_2_none_CoV33D	0.0911344	0.1133	0.804364	4	0.466273	0.791736		0.230159	0	3	3	3	3	20|17|20	19	12|15|19|8|7|7|3|0|0|0|0|0|0|0|2|4|1	21|18|15	18	12|15|19|8|7|7|3|0|0|0|0|0|0|0|2|4|1	0.85	4.14	0.01	0.77	3.92	0.02	0.00495529	0.994292	0.0113497	0.314579	0.0045784	0.991976	0.0104956	0.313276	qx024647,qx024648,qx024649	qx024655,qx024656,qx024657	FALSE	TRUE	FALSE	FALSE	FALSE	FALSE	TRUE	FALSE	FALSE	FALSE
P49458	SRP9	nsp3	CoV33D	beta	nsp3.2__K1655N	full	nsp3_2_none_CoV33D	nsp3_2_4_K837N_CoV33D	nsp3_2_4_K837N_CoV33D-nsp3_2_none_CoV33D	-0.1744	0.107301	-1.62533	4	0.179419	0.647704		0.166667	0	3	3	3	3	4|4|4	4	2|2|4|3|3|2|1|2|4|5|4|2|3|3|4|1|1	2|4|3	3	2|2|4|3|3|2|1|2|4|5|4|2|3|3|4|1|1	0.01	1.48	0.52	0	1.11	0.54	0.00547166	0.998707	0.00916796	0.314448	0.00400374	0.967825	0.00672495	0.303237	qx024647,qx024648,qx024649	qx024655,qx024656,qx024657	FALSE	FALSE	FALSE	FALSE	FALSE	FALSE	FALSE	FALSE	FALSE	FALSE
P49674	CSNK1E	nsp3	CoV33D	beta	nsp3.2__K1655N	full	nsp3_2_none_CoV33D	nsp3_2_4_K837N_CoV33D	nsp3_2_4_K837N_CoV33D-nsp3_2_none_CoV33D	0.215549	0.237769	0.906549	4	0.415918	0.773486		0.166667	0	3	3	3	3	2|2|2	2	2|2|3|2|1|2|1|3|0|3|1|2|1|1|2|2|1	2|1|1	1.33	2|2|3|2|1|2|1|3|0|3|1|2|1|1|2|2|1	0.02	1.17	0.5	0.01	0.78	0.53	0.00056558	0.998707	0.010929	0.315626	0.000369019	0.945604	0.00715792	0.296656	qx024647,qx024648,qx024649	qx024655,qx024656,qx024657	FALSE	FALSE	FALSE	FALSE	FALSE	FALSE	FALSE	FALSE	FALSE	FALSE
P49755	TMED10	nsp3	CoV33D	beta	nsp3.2__K1655N	full	nsp3_2_none_CoV33D	nsp3_2_4_K837N_CoV33D	nsp3_2_4_K837N_CoV33D-nsp3_2_none_CoV33D	0.00286694	0.238389	0.0120263	4	0.990981	0.997148		0.222222	0	3	3	3	3	2|3|3	2.67	1|0|0|0|0|0|0|0|0|0|0|0|0|0|0|0|0	2|1|3	2	1|0|0|0|0|0|0|0|0|0|0|0|0|0|0|0|0	0.99	26.67	0	0.65	20	0.05	0.00141888	0.991898	0.0136469	0.315394	0.00105648	0.916318	0.0101968	0.289708	qx024647,qx024648,qx024649	qx024655,qx024656,qx024657	FALSE	TRUE	FALSE	FALSE	FALSE	FALSE	TRUE	FALSE	FALSE	FALSE
P50402	EMD	nsp3	CoV33D	beta	nsp3.2__K1655N	full	nsp3_2_none_CoV33D	nsp3_2_4_K837N_CoV33D	nsp3_2_4_K837N_CoV33D-nsp3_2_none_CoV33D	0.376964	0.190653	1.97722	4	0.11918	0.647704		0.4	0	3	3	3	3	1|4|4	3	0|0|0|0|0|0|1|0|2|2|0|0|0|0|1|0|0	5|6|2	4.33	0|0|0|0|0|0|1|0|2|2|0|0|0|0|1|0|0	0.65	8.5	0.07	0.91	12.28	0.01	0.00135434	0.892295	0.00919214	0.281609	0.00195313	0.924989	0.0132026	0.294449	qx024647,qx024648,qx024649	qx024655,qx024656,qx024657	FALSE	TRUE	FALSE	FALSE	FALSE	FALSE	TRUE	FALSE	FALSE	FALSE
P50914	RPL14	nsp3	CoV33D	beta	nsp3.2__K1655N	full	nsp3_2_none_CoV33D	nsp3_2_4_K837N_CoV33D	nsp3_2_4_K837N_CoV33D-nsp3_2_none_CoV33D	0.159339	0.266222	0.598519	3	0.591669	0.874719		0.416667	0	3	3	2	2	2|1|0	1	2|0|0|0|0|0|3|5|4|1|0|0|1|0|3|0|1	1|2|2	1.67	2|0|0|0|0|0|3|5|4|1|0|0|1|0|3|0|1	0.06	0.85	0.46	0.11	1.42	0.42	0.000567668	0.562568	0.00333362	0.175858	0.00089128	0.960592	0.0052241	0.299958	qx024647,qx024648	qx024655,qx024656,qx024657	FALSE	FALSE	FALSE	FALSE	FALSE	FALSE	FALSE	FALSE	FALSE	FALSE
P50990	CCT8	nsp3	CoV33D	beta	nsp3.2__K1655N	full	nsp3_2_none_CoV33D	nsp3_2_4_K837N_CoV33D	nsp3_2_4_K837N_CoV33D-nsp3_2_none_CoV33D	0.283944	0.254681	1.1149	4	0.327357	0.76351		0.458333	0	3	3	3	3	3|3|4	3.33	1|0|5|1|1|2|1|0|0|0|0|1|0|0|0|0|1	5|5|2	4	1|0|5|1|1|2|1|0|0|0|0|1|0|0|0|0|1	0.71	4.36	0.03	0.74	5.23	0.02	0.000712958	0.993396	0.00327829	0.308744	0.000836576	0.938454	0.00384452	0.292182	qx024647,qx024648,qx024649	qx024655,qx024656,qx024657	FALSE	TRUE	FALSE	FALSE	FALSE	FALSE	TRUE	FALSE	FALSE	FALSE
P50991	CCT4	nsp3	CoV33D	beta	nsp3.2__K1655N	full	nsp3_2_none_CoV33D	nsp3_2_4_K837N_CoV33D	nsp3_2_4_K837N_CoV33D-nsp3_2_none_CoV33D	0.367742	0.158958	2.31345	4	0.0817221	0.647704		0.214286	0	3	3	3	3	5|4|8	5.67	6|2|6|4|3|4|0|0|1|2|5|0|1|2|0|1|1	8|9|8	8.33	6|2|6|4|3|4|0|0|1|2|5|0|1|2|0|1|1	0.34	2.54	0.19	0.82	3.73	0.02	0.00123166	0.964062	0.006495	0.301902	0.0017774	0.999147	0.00934594	0.314684	qx024647,qx024648,qx024649	qx024655,qx024656,qx024657	FALSE	TRUE	FALSE	FALSE	FALSE	FALSE	TRUE	FALSE	FALSE	FALSE
P51571	SSR4	nsp3	CoV33D	beta	nsp3.2__K1655N	full	nsp3_2_none_CoV33D	nsp3_2_4_K837N_CoV33D	nsp3_2_4_K837N_CoV33D-nsp3_2_none_CoV33D	0.00895585	0.182276	0.0491335	4	0.963168	0.996347		0.222222	0	3	3	3	3	3|2|2	2.33	1|0|0|0|0|0|1|1|1|1|0|1|1|1|1|1|0	3|5|2	3.33	1|0|0|0|0|0|1|1|1|1|0|1|1|1|1|1|0	0.61	3.97	0.1	0.76	5.67	0.02	0.00160386	0.970566	0.00573223	0.303388	0.00220527	0.941694	0.00786475	0.295945	qx024647,qx024648,qx024649	qx024655,qx024656,qx024657	FALSE	TRUE	FALSE	FALSE	FALSE	FALSE	TRUE	FALSE	FALSE	FALSE
P51572	BCAP31	nsp3	CoV33D	beta	nsp3.2__K1655N	full	nsp3_2_none_CoV33D	nsp3_2_4_K837N_CoV33D	nsp3_2_4_K837N_CoV33D-nsp3_2_none_CoV33D	0.233717	0.116171	2.01183	4	0.11456	0.647704		0.148148	0	3	3	3	3	28|21|28	25.67	1|0|0|0|0|0|0|0|0|0|0|0|0|0|0|0|0	18|20|21	19.67	1|0|0|0|0|0|0|0|0|0|0|0|0|0|0|0|0	1	256.67	0	1	196.67	0	0.012318	0.987832	0.252078	0.477651	0.00919882	0.997912	0.201082	0.445785	qx024647,qx024648,qx024649	qx024655,qx024656,qx024657	FALSE	TRUE	FALSE	FALSE	FALSE	FALSE	TRUE	FALSE	FALSE	FALSE
P51970	NDUFA8	nsp3	CoV33D	beta	nsp3.2__K1655N	full	nsp3_2_none_CoV33D	nsp3_2_4_K837N_CoV33D	nsp3_2_4_K837N_CoV33D-nsp3_2_none_CoV33D	-0.555308	0.0733677	-7.56884	1	0.0836263	0.647704		0.5	0	2	2	1	1	0|1|0	0.33	0|0|0|0|0|0|1|3|2|2|1|0|0|0|1|1|0	1|1|0	0.67	0|0|0|0|0|0|1|3|2|2|1|0|0|0|1|1|0	0	0.52	0.65	0	1.03	0.65	0.000219038	9.10239e-11	0.00217811	0.00149442	0.000442543	0.630878	0.00439088	0.197657	qx024648	qx024655,qx024656	FALSE	FALSE	FALSE	FALSE	FALSE	FALSE	FALSE	FALSE	FALSE	FALSE
P51991	HNRNPA3	nsp3	CoV33D	beta	nsp3.2__K1655N	full	nsp3_2_none_CoV33D	nsp3_2_4_K837N_CoV33D	nsp3_2_4_K837N_CoV33D-nsp3_2_none_CoV33D	-0.156879	0.567287	-0.276544	2	0.808089	0.968034		0.333333	0	1	1	3	3	2|3|1	2	5|1|2|2|4|1|1|9|10|6|0|0|0|0|4|1|0	1|0|2	1	5|1|2|2|4|1|1|9|10|6|0|0|0|0|4|1|0	0	0.74	0.56	0	0.37	0.65	0.000622161	0.922673	0.00358408	0.287133	0.000307732	0.577695	0.00177597	0.179456	qx024647,qx024648,qx024649	qx024655,qx024657	FALSE	FALSE	FALSE	FALSE	FALSE	FALSE	FALSE	FALSE	FALSE	FALSE
P52272	HNRNPM	nsp3	CoV33D	beta	nsp3.2__K1655N	full	nsp3_2_none_CoV33D	nsp3_2_4_K837N_CoV33D	nsp3_2_4_K837N_CoV33D-nsp3_2_none_CoV33D	-0.225758	0.233209	-0.968047	4	0.387839	0.76351		0.351852	0	3	3	3	3	4|11|8	7.67	7|5|1|5|7|7|7|16|12|8|2|1|3|2|12|4|3	10|7|9	8.67	7|5|1|5|7|7|7|16|12|8|2|1|3|2|12|4|3	0	1.28	0.58	0	1.44	0.59	0.00121288	0.944973	0.00355119	0.293994	0.00136791	0.989004	0.00400329	0.30789	qx024647,qx024648,qx024649	qx024655,qx024656,qx024657	FALSE	FALSE	FALSE	FALSE	FALSE	FALSE	FALSE	FALSE	FALSE	FALSE
P52597	HNRNPF	nsp3	CoV33D	beta	nsp3.2__K1655N	full	nsp3_2_none_CoV33D	nsp3_2_4_K837N_CoV33D	nsp3_2_4_K837N_CoV33D-nsp3_2_none_CoV33D	0.258454	0.228983	1.1287	4	0.322133	0.76351		0.0833333	0	3	3	3	3	6|3|3	4	3|3|2|2|4|2|4|6|3|12|2|1|0|1|5|1|4	5|4|4	4.33	3|3|2|2|4|2|4|6|3|12|2|1|0|1|5|1|4	0.01	1.24	0.52	0	1.34	0.54	0.00115538	0.927369	0.00458823	0.289273	0.00120156	0.994436	0.00477076	0.310091	qx024647,qx024648,qx024649	qx024655,qx024656,qx024657	FALSE	FALSE	FALSE	FALSE	FALSE	FALSE	FALSE	FALSE	FALSE	FALSE
P52907	CAPZA1	nsp3	CoV33D	beta	nsp3.2__K1655N	full	nsp3_2_none_CoV33D	nsp3_2_4_K837N_CoV33D	nsp3_2_4_K837N_CoV33D-nsp3_2_none_CoV33D	0.379956	0.261305	1.45407	4	0.219603	0.696364		0	0	3	3	3	3	0|1|1	0.67	2|2|1|0|1|1|1|0|0|1|0|1|0|1|3|1|1	0|2|2	1.33	2|2|1|0|1|1|1|0|0|1|0|1|0|1|3|1|1	0	0.71	0.65	0.16	1.42	0.4	0.000263824	0.630929	0.00291948	0.196663	0.000535521	0.630803	0.00590832	0.198675	qx024648,qx024649	qx024656,qx024657	FALSE	FALSE	FALSE	FALSE	FALSE	FALSE	FALSE	FALSE	FALSE	FALSE
P53007	SLC25A1	nsp3	CoV33D	beta	nsp3.2__K1655N	full	nsp3_2_none_CoV33D	nsp3_2_4_K837N_CoV33D	nsp3_2_4_K837N_CoV33D-nsp3_2_none_CoV33D	0.0027528	0.107468	0.0256152	4	0.980791	0.997148		0.222222	0	3	3	3	3	5|4|7	5.33	4|3|2|1|2|1|0|0|0|0|0|0|0|0|0|0|0	4|6|7	5.67	4|3|2|1|2|1|0|0|0|0|0|0|0|0|0|0|0	0.89	6.97	0.01	0.91	7.41	0.01	0.00201314	0.977023	0.0109325	0.308947	0.00209733	0.976317	0.0113845	0.30904	qx024647,qx024648,qx024649	qx024655,qx024656,qx024657	FALSE	TRUE	FALSE	FALSE	FALSE	FALSE	TRUE	FALSE	FALSE	FALSE
P53350	PLK1	nsp3	CoV33D	beta	nsp3.2__K1655N	full	nsp3_2_none_CoV33D	nsp3_2_4_K837N_CoV33D	nsp3_2_4_K837N_CoV33D-nsp3_2_none_CoV33D	-0.638444	0.688621	-0.927134	1	0.524059	0.835267		0.5	0	1	1	2	2	1|1|3	1.67	0|1|4|3|2|3|6|8|6|2|2|1|0|3|5|1|3	2|0|4	2	0|1|4|3|2|3|6|8|6|2|2|1|0|3|5|1|3	0	0.57	0.58	0	0.68	0.56	0.000320396	0.877399	0.0183096	0.283257	0.000385813	0.577695	0.0219658	0.193296	qx024647,qx024648,qx024649	qx024655,qx024657	FALSE	FALSE	FALSE	FALSE	FALSE	FALSE	FALSE	FALSE	FALSE	FALSE
P53618	COPB1	nsp3	CoV33D	beta	nsp3.2__K1655N	full	nsp3_2_none_CoV33D	nsp3_2_4_K837N_CoV33D	nsp3_2_4_K837N_CoV33D-nsp3_2_none_CoV33D	0.185239	0.267034	0.693689	2	0.559614	0.856192		0.333333	0	3	3	1	1	0|3|2	1.67	1|1|0|0|0|0|0|0|1|1|0|0|0|2|0|0|0	5|6|1	4	1|1|0|0|0|0|0|0|1|1|0|0|0|2|0|0|0	0.57	4.72	0.11	0.67	11.33	0.03	0.000197882	0.612847	0.00226168	0.190633	0.000479713	0.839556	0.00546525	0.262778	qx024648,qx024649	qx024655,qx024656,qx024657	FALSE	TRUE	FALSE	FALSE	FALSE	FALSE	TRUE	FALSE	FALSE	FALSE
P53985	SLC16A1	nsp3	CoV33D	beta	nsp3.2__K1655N	full	nsp3_2_none_CoV33D	nsp3_2_4_K837N_CoV33D	nsp3_2_4_K837N_CoV33D-nsp3_2_none_CoV33D	0.443281	0.193138	2.29515	4	0.0833827	0.647704		0.166667	0	3	3	3	3	3|5|7	5	0|0|0|0|0|0|0|0|0|0|0|0|0|0|0|0|0	4|5|5	4.67	0|0|0|0|0|0|0|0|0|0|0|0|0|0|0|0|0	1	50	0	1	46.67	0	0.00115878	0.960829	0.0160095	0.307426	0.00107352	0.995331	0.0148492	0.317275	qx024647,qx024648,qx024649	qx024655,qx024656,qx024657	FALSE	TRUE	FALSE	FALSE	FALSE	FALSE	TRUE	FALSE	FALSE	FALSE
P53999	SUB1	nsp3	CoV33D	beta	nsp3.2__K1655N	full	nsp3_2_none_CoV33D	nsp3_2_4_K837N_CoV33D	nsp3_2_4_K837N_CoV33D-nsp3_2_none_CoV33D	0.279863	0.224068	1.24901	4	0.279764	0.749645		0.0555556	0	3	3	3	3	7|7|8	7.33	7|7|9|12|9|6|12|13|15|15|13|11|12|10|13|11|11	9|8|7	8	7|7|9|12|9|6|12|13|15|15|13|11|12|10|13|11|11	0	0.67	0.65	0	0.73	0.65	0.00678161	0.998428	0.00440877	0.311108	0.00724333	0.995575	0.00470753	0.310435	qx024647,qx024648,qx024649	qx024655,qx024656,qx024657	FALSE	FALSE	FALSE	FALSE	FALSE	FALSE	FALSE	FALSE	FALSE	FALSE
P55145	MANF	nsp3	CoV33D	beta	nsp3.2__K1655N	full	nsp3_2_none_CoV33D	nsp3_2_4_K837N_CoV33D	nsp3_2_4_K837N_CoV33D-nsp3_2_none_CoV33D	-0.36684	0.0386509	-9.49109	1	0.066829	0.647704		0.5	0	2	2	1	1	1|1|0	0.67	3|2|2|1|2|2|2|5|2|10|5|5|1|1|3|2|3	1|1|0	0.67	3|2|2|1|2|2|2|5|2|10|5|5|1|1|3|2|3	0	0.22	0.65	0	0.22	0.65	0.0004388	0.629476	0.00209379	0.19565	0.000418228	0.630878	0.00199582	0.196015	qx024647,qx024648	qx024655,qx024656	FALSE	FALSE	FALSE	FALSE	FALSE	FALSE	FALSE	FALSE	FALSE	FALSE
P55769	SNU13	nsp3	CoV33D	beta	nsp3.2__K1655N	full	nsp3_2_none_CoV33D	nsp3_2_4_K837N_CoV33D	nsp3_2_4_K837N_CoV33D-nsp3_2_none_CoV33D	-0.0464705	0.0830637	-0.559457	4	0.605694	0.878625		0.0555556	0	3	3	3	3	4|3|3	3.33	3|4|5|6|5|5|3|2|2|2|2|2|1|2|4|2|1	3|2|3	2.67	3|4|5|6|5|5|3|2|2|2|2|2|1|2|4|2|1	0	1.11	0.57	0	0.89	0.65	0.00308679	0.982682	0.00805241	0.308725	0.00240223	0.983098	0.00627784	0.307633	qx024647,qx024648,qx024649	qx024655,qx024656,qx024657	FALSE	FALSE	FALSE	FALSE	FALSE	FALSE	FALSE	FALSE	FALSE	FALSE
P56134	ATP5MF	nsp3	CoV33D	beta	nsp3.2__K1655N	full	nsp3_2_none_CoV33D	nsp3_2_4_K837N_CoV33D	nsp3_2_4_K837N_CoV33D-nsp3_2_none_CoV33D	0.355217	0.313641	1.13256	4	0.320688	0.76351		0.25	0	3	3	3	3	1|1|1	1	0|1|0|0|0|0|0|0|0|0|0|0|0|0|0|0|0	2|2|3	2.33	0|1|0|0|0|0|0|0|0|0|0|0|0|0|0|0|0	0	10	0.65	0.98	23.33	0	0.0012515	0.998707	0.00610635	0.312324	0.00286191	0.98001	0.0138551	0.311877	qx024647,qx024648,qx024649	qx024655,qx024656,qx024657	FALSE	TRUE	FALSE	FALSE	FALSE	FALSE	TRUE	FALSE	FALSE	FALSE
P56270	MAZ	nsp3	CoV33D	beta	nsp3.2__K1655N	full	nsp3_2_none_CoV33D	nsp3_2_4_K837N_CoV33D	nsp3_2_4_K837N_CoV33D-nsp3_2_none_CoV33D	-0.36652	0.0868022	-4.22247	4	0.0134509	0.593332		0.227273	0	3	3	3	3	13|11|13	12.33	16|13|17|14|13|7|8|5|8|6|7|4|2|5|10|1|3	12|8|8	9.33	16|13|17|14|13|7|8|5|8|6|7|4|2|5|10|1|3	0	1.51	0.61	0	1.14	0.61	0.00304818	0.994102	0.011671	0.314729	0.00225205	0.981651	0.00864914	0.308811	qx024647,qx024648,qx024649	qx024655,qx024656,qx024657	FALSE	FALSE	FALSE	FALSE	FALSE	FALSE	FALSE	FALSE	FALSE	FALSE
P57088	TMEM33	nsp3	CoV33D	beta	nsp3.2__K1655N	full	nsp3_2_none_CoV33D	nsp3_2_4_K837N_CoV33D	nsp3_2_4_K837N_CoV33D-nsp3_2_none_CoV33D	0.609356	0.149015	4.08923	4	0.0149846	0.593332		0.208333	0	3	3	3	3	3|4|3	3.33	1|1|1|1|0|1|0|0|0|0|0|0|0|0|0|0|0	3|5|3	3.67	1|1|1|1|0|1|0|0|0|0|0|0|0|0|0|0|0	0.96	11.33	0.01	0.96	12.47	0.01	0.00158136	0.993641	0.00819118	0.312193	0.00170218	0.974368	0.0088115	0.306672	qx024647,qx024648,qx024649	qx024655,qx024656,qx024657	FALSE	TRUE	FALSE	TRUE	FALSE	FALSE	TRUE	TRUE	FALSE	FALSE
P58546	MTPN	nsp3	CoV33D	beta	nsp3.2__K1655N	full	nsp3_2_none_CoV33D	nsp3_2_4_K837N_CoV33D	nsp3_2_4_K837N_CoV33D-nsp3_2_none_CoV33D	0.026806	0.433549	0.0618291	4	0.953665	0.996347		0.333333	0	3	3	3	3	3|3|2	2.67	5|6|8|5|6|4|3|1|3|2|1|0|1|0|1|1|2	3|2|1	2	5|6|8|5|6|4|3|1|3|2|1|0|1|0|1|1|2	0	0.93	0.57	0	0.69	0.58	0.0026707	0.979915	0.0123265	0.310799	0.00194601	0.921417	0.00901184	0.290474	qx024647,qx024648,qx024649	qx024655,qx024656,qx024657	FALSE	FALSE	FALSE	FALSE	FALSE	FALSE	FALSE	FALSE	FALSE	FALSE
P60059	SEC61G	nsp3	CoV33D	beta	nsp3.2__K1655N	full	nsp3_2_none_CoV33D	nsp3_2_4_K837N_CoV33D	nsp3_2_4_K837N_CoV33D-nsp3_2_none_CoV33D	-0.0657199	0.234994	-0.279666	4	0.7936	0.96224		0	0	3	3	3	3	2|1|2	1.67	0|0|0|0|0|0|0|0|0|0|0|0|0|0|0|0|0	1|2|1	1.33	0|0|0|0|0|0|0|0|0|0|0|0|0|0|0|0|0	0.64	16.67	0.07	0.32	13.33	0.23	0.00290598	0.952962	0.0744727	0.345086	0.00224554	0.950623	0.0585381	0.333438	qx024647,qx024648,qx024649	qx024655,qx024656,qx024657	FALSE	FALSE	FALSE	FALSE	FALSE	FALSE	FALSE	FALSE	FALSE	FALSE
P60468	SEC61B	nsp3	CoV33D	beta	nsp3.2__K1655N	full	nsp3_2_none_CoV33D	nsp3_2_4_K837N_CoV33D	nsp3_2_4_K837N_CoV33D-nsp3_2_none_CoV33D	0.106485	0.164784	0.646207	4	0.553352	0.851622		0.0555556	0	3	3	3	3	3|2|3	2.67	2|2|2|2|2|2|1|1|2|1|0|0|0|0|0|0|1	3|3|3	3	2|2|2|2|2|2|1|1|2|1|0|0|0|0|0|0|1	0.36	2.52	0.18	0.45	2.83	0.15	0.00328383	0.979654	0.00939402	0.308712	0.00359518	0.999914	0.0102755	0.315569	qx024647,qx024648,qx024649	qx024655,qx024656,qx024657	FALSE	FALSE	FALSE	FALSE	FALSE	FALSE	FALSE	FALSE	FALSE	FALSE
P60604	UBE2G2	nsp3	CoV33D	beta	nsp3.2__K1655N	full	nsp3_2_none_CoV33D	nsp3_2_4_K837N_CoV33D	nsp3_2_4_K837N_CoV33D-nsp3_2_none_CoV33D	0.285875	0.255311	1.11971	1	0.464084	0.791736		0.5	0	2	2	1	1	0|0|2	0.67	0|0|0|0|0|0|0|0|0|0|0|0|0|0|0|0|0	1|1|1	1	0|0|0|0|0|0|0|0|0|0|0|0|0|0|0|0|0	0.32	6.67	0.23	0	10	0.65	0.000457929	9.10239e-11	0.0122757	0.00841783	0.000697246	0.999914	0.0185719	0.321239	qx024649	qx024655,qx024656,qx024657	FALSE	FALSE	FALSE	FALSE	FALSE	FALSE	FALSE	FALSE	FALSE	FALSE
P60709	ACTB	nsp3	CoV33D	beta	nsp3.2__K1655N	full	nsp3_2_none_CoV33D	nsp3_2_4_K837N_CoV33D	nsp3_2_4_K837N_CoV33D-nsp3_2_none_CoV33D	0.0832391	0.277952	0.299473	4	0.779495	0.950424		0	0	3	3	3	3	1|1|2	1.33	1|0|0|0|0|1|1|1|1|1|1|1|0|1|2|0|0	1|1|2	1.33	1|0|0|0|0|1|1|1|1|1|1|1|0|1|2|0|0	0.16	2.06	0.4	0.16	2.06	0.4	0.000414453	0.954033	0.0106333	0.30164	0.000410597	0.942748	0.0105354	0.298091	qx024647,qx024648,qx024649	qx024655,qx024656,qx024657	FALSE	FALSE	FALSE	FALSE	FALSE	FALSE	FALSE	FALSE	FALSE	FALSE
P60866	RPS20	nsp3	CoV33D	beta	nsp3.2__K1655N	full	nsp3_2_none_CoV33D	nsp3_2_4_K837N_CoV33D	nsp3_2_4_K837N_CoV33D-nsp3_2_none_CoV33D	0.0544553	0.101981	0.533976	4	0.621653	0.878625		0.0625	0	3	3	3	3	9|8|8	8.33	10|10|11|8|9|7|7|6|8|9|6|5|4|6|6|6|7	9|8|8	8.33	10|10|11|8|9|7|7|6|8|9|6|5|4|6|6|6|7	0	1.13	0.62	0	1.13	0.62	0.00826313	0.994425	0.00604409	0.311003	0.00805741	0.998365	0.0058945	0.312114	qx024647,qx024648,qx024649	qx024655,qx024656,qx024657	FALSE	FALSE	FALSE	FALSE	FALSE	FALSE	FALSE	FALSE	FALSE	FALSE
P60891	PRPS1	nsp3	CoV33D	beta	nsp3.2__K1655N	full	nsp3_2_none_CoV33D	nsp3_2_4_K837N_CoV33D	nsp3_2_4_K837N_CoV33D-nsp3_2_none_CoV33D	0.0620695	0.165883	0.374177	4	0.727263	0.923851		0.166667	0	3	3	3	3	2|2|2	2	1|0|0|1|1|0|0|0|0|0|0|0|0|0|0|0|0	1|2|2	1.67	1|0|0|1|1|0|0|0|0|0|0|0|0|0|0|0|0	0.91	11.33	0.01	0.61	9.44	0.1	0.000739879	0.998707	0.0143182	0.317951	0.000602595	0.960592	0.0116925	0.30439	qx024647,qx024648,qx024649	qx024655,qx024656,qx024657	FALSE	TRUE	FALSE	FALSE	FALSE	FALSE	TRUE	FALSE	FALSE	FALSE
P60981	DSTN	nsp3	CoV33D	beta	nsp3.2__K1655N	full	nsp3_2_none_CoV33D	nsp3_2_4_K837N_CoV33D	nsp3_2_4_K837N_CoV33D-nsp3_2_none_CoV33D	0.382573	0.226508	1.68901	2	0.233278	0.703507		0.333333	0	1	1	3	3	2|2|2	2	6|3|3|3|5|4|1|1|2|2|2|2|0|1|1|0|0	0|1|2	1	6|3|3|3|5|4|1|1|2|2|2|2|0|1|1|0|0	0	0.94	0.65	0	0.47	0.65	0.00142595	0.998707	0.0106676	0.315452	0.000700046	0.574618	0.00526567	0.180901	qx024647,qx024648,qx024649	qx024656,qx024657	FALSE	FALSE	FALSE	FALSE	FALSE	FALSE	FALSE	FALSE	FALSE	FALSE
P61077	UBE2D3	nsp3	CoV33D	beta	nsp3.2__K1655N	full	nsp3_2_none_CoV33D	nsp3_2_4_K837N_CoV33D	nsp3_2_4_K837N_CoV33D-nsp3_2_none_CoV33D	0.00776852	0.153183	0.0507141	2	0.964163	0.996347		0.333333	0	2	2	2	2																							FALSE	FALSE	FALSE	FALSE	FALSE	FALSE	FALSE	FALSE	FALSE	FALSE
P61081	UBE2M	nsp3	CoV33D	beta	nsp3.2__K1655N	full	nsp3_2_none_CoV33D	nsp3_2_4_K837N_CoV33D	nsp3_2_4_K837N_CoV33D-nsp3_2_none_CoV33D	-0.0833447	0.211733	-0.39363	3	0.720162	0.923851		0.166667	0	3	3	2	2	2|1|2	1.67	4|1|2|3|3|3|0|0|0|0|0|0|0|0|0|0|0	2|3|2	2.33	4|1|2|3|3|3|0|0|0|0|0|0|0|0|0|0|0	0.21	1.77	0.37	0.39	2.48	0.17	0.00107982	0.952962	0.0420976	0.322882	0.00146307	0.98452	0.0561994	0.342288	qx024647,qx024648,qx024649	qx024655,qx024656,qx024657	FALSE	FALSE	FALSE	FALSE	FALSE	FALSE	FALSE	FALSE	FALSE	FALSE
P61247	RPS3A	nsp3	CoV33D	beta	nsp3.2__K1655N	full	nsp3_2_none_CoV33D	nsp3_2_4_K837N_CoV33D	nsp3_2_4_K837N_CoV33D-nsp3_2_none_CoV33D	-0.0365037	0.160606	-0.227288	4	0.831344	0.968034		0.222222	0	3	3	3	3	14|12|13	13	11|6|11|13|9|11|9|15|15|16|15|10|6|8|12|7|7	11|13|12	12	11|6|11|13|9|11|9|15|15|16|15|10|6|8|12|7|7	0	1.22	0.63	0	1.13	0.64	0.00581001	0.994167	0.00746846	0.311885	0.00522626	0.998352	0.00672313	0.312661	qx024647,qx024648,qx024649	qx024655,qx024656,qx024657	FALSE	FALSE	FALSE	FALSE	FALSE	FALSE	FALSE	FALSE	FALSE	FALSE
P61313	RPL15	nsp3	CoV33D	beta	nsp3.2__K1655N	full	nsp3_2_none_CoV33D	nsp3_2_4_K837N_CoV33D	nsp3_2_4_K837N_CoV33D-nsp3_2_none_CoV33D	0.413805	0.634433	0.652244	2	0.581191	0.872452		0.333333	0	3	3	1	1	0|2|0	0.67	3|0|0|0|0|0|0|4|2|3|0|0|0|0|2|0|0	2|1|1	1.33	3|0|0|0|0|0|0|4|2|3|0|0|0|0|2|0|0	0.13	0.81	0.41	0.13	1.62	0.41	0.000369358	9.10239e-11	0.00158769	0.00109058	0.000752509	0.945604	0.00322936	0.293965	qx024648	qx024655,qx024656,qx024657	FALSE	FALSE	FALSE	FALSE	FALSE	FALSE	FALSE	FALSE	FALSE	FALSE
P61353	RPL27	nsp3	CoV33D	beta	nsp3.2__K1655N	full	nsp3_2_none_CoV33D	nsp3_2_4_K837N_CoV33D	nsp3_2_4_K837N_CoV33D-nsp3_2_none_CoV33D	0.434361	0.238736	1.81942	4	0.142974	0.647704		0.166667	0	3	3	3	3	1|5|6	4	3|4|3|3|4|3|0|3|0|1|0|0|1|0|1|0|1	4|5|4	4.33	3|4|3|3|4|3|0|3|0|1|0|0|1|0|1|0|1	0.47	2.52	0.15	0.43	2.73	0.16	0.00336202	0.849318	0.00840988	0.267825	0.00366054	0.99596	0.00914979	0.313578	qx024647,qx024648,qx024649	qx024655,qx024656,qx024657	FALSE	FALSE	FALSE	FALSE	FALSE	FALSE	FALSE	FALSE	FALSE	FALSE
P61513	RPL37A	nsp3	CoV33D	beta	nsp3.2__K1655N	full	nsp3_2_none_CoV33D	nsp3_2_4_K837N_CoV33D	nsp3_2_4_K837N_CoV33D-nsp3_2_none_CoV33D	0.325581	0.187269	1.73858	4	0.157099	0.647704		0.111111	0	3	3	3	3	5|7|6	6	7|8|8|6|4|4|3|5|4|3|5|2|3|3|3|2|2	7|6|6	6.33	7|8|8|6|4|4|3|5|4|3|5|2|3|3|3|2|2	0	1.42	0.56	0	1.5	0.56	0.00762317	0.995971	0.0083022	0.313024	0.00792109	0.997287	0.00862386	0.313652	qx024647,qx024648,qx024649	qx024655,qx024656,qx024657	FALSE	FALSE	FALSE	FALSE	FALSE	FALSE	FALSE	FALSE	FALSE	FALSE
P61619	SEC61A1	nsp3	CoV33D	beta	nsp3.2__K1655N	full	nsp3_2_none_CoV33D	nsp3_2_4_K837N_CoV33D	nsp3_2_4_K837N_CoV33D-nsp3_2_none_CoV33D	0.0375554	0.183793	0.204335	4	0.848067	0.968034		0.277778	0	3	3	3	3	3|3|3	3	0|1|1|1|0|1|0|0|0|0|0|0|0|0|0|0|0	1|3|4	2.67	0|1|1|1|0|1|0|0|0|0|0|0|0|0|0|0|0	0.96	12.75	0.01	0.65	11.33	0.07	0.000741433	0.998707	0.0100986	0.315058	0.000645237	0.885164	0.00879994	0.279136	qx024647,qx024648,qx024649	qx024655,qx024656,qx024657	FALSE	TRUE	FALSE	FALSE	FALSE	FALSE	TRUE	FALSE	FALSE	FALSE
P61978	HNRNPK	nsp3	CoV33D	beta	nsp3.2__K1655N	full	nsp3_2_none_CoV33D	nsp3_2_4_K837N_CoV33D	nsp3_2_4_K837N_CoV33D-nsp3_2_none_CoV33D	-0.0735325	0.106872	-0.688044	4	0.529248	0.835267		0.116667	0	3	3	3	3	11|9|12	10.67	8|10|12|11|12|14|13|14|12|15|11|5|7|6|11|4|4	10|10|9	9.67	8|10|12|11|12|14|13|14|12|15|11|5|7|6|11|4|4	0	1.07	0.63	0	0.97	0.64	0.00271377	0.9914	0.00740302	0.310968	0.00240071	0.999284	0.0065546	0.312817	qx024647,qx024648,qx024649	qx024655,qx024656,qx024657	FALSE	FALSE	FALSE	FALSE	FALSE	FALSE	FALSE	FALSE	FALSE	FALSE
P62081	RPS7	nsp3	CoV33D	beta	nsp3.2__K1655N	full	nsp3_2_none_CoV33D	nsp3_2_4_K837N_CoV33D	nsp3_2_4_K837N_CoV33D-nsp3_2_none_CoV33D	0.0335376	0.209396	0.160163	4	0.880515	0.97219		0.192308	0	3	3	3	3	12|10|14	12	9|11|13|9|8|8|11|19|12|15|19|11|9|14|12|12|11	13|11|11	11.67	9|11|13|9|8|8|11|19|12|15|19|11|9|14|12|12|11	0	1	0.64	0	0.98	0.64	0.00727782	0.990432	0.00549029	0.309385	0.00691977	0.996835	0.00522158	0.311174	qx024647,qx024648,qx024649	qx024655,qx024656,qx024657	FALSE	FALSE	FALSE	FALSE	FALSE	FALSE	FALSE	FALSE	FALSE	FALSE
P62241	RPS8	nsp3	CoV33D	beta	nsp3.2__K1655N	full	nsp3_2_none_CoV33D	nsp3_2_4_K837N_CoV33D	nsp3_2_4_K837N_CoV33D-nsp3_2_none_CoV33D	0.342679	0.239705	1.42959	3	0.248182	0.703507		0.25	0	2	2	3	3	3|2|4	3	3|0|1|0|2|0|2|5|4|6|3|2|1|0|6|1|3	0|2|2	1.33	3|0|1|0|2|0|2|5|4|6|3|2|1|0|6|1|3	0.02	1.31	0.5	0	0.58	0.65	0.00169724	0.965399	0.00424956	0.300778	0.000736341	0.630803	0.0018481	0.195893	qx024647,qx024648,qx024649	qx024656,qx024657	FALSE	FALSE	FALSE	FALSE	FALSE	FALSE	FALSE	FALSE	FALSE	FALSE
P62244	RPS15A	nsp3	CoV33D	beta	nsp3.2__K1655N	full	nsp3_2_none_CoV33D	nsp3_2_4_K837N_CoV33D	nsp3_2_4_K837N_CoV33D-nsp3_2_none_CoV33D	-0.0914085	0.109689	-0.833345	4	0.451519	0.786644		0.25	0	3	3	3	3	6|3|3	4	5|3|4|3|1|1|2|2|4|4|3|3|1|1|3|1|3	3|3|3	3	5|3|4|3|1|1|2|2|4|4|3|3|1|1|3|1|3	0.07	1.55	0.45	0	1.16	0.55	0.00368833	0.927369	0.00595799	0.290227	0.0026549	0.999914	0.00429579	0.311464	qx024647,qx024648,qx024649	qx024655,qx024656,qx024657	FALSE	FALSE	FALSE	FALSE	FALSE	FALSE	FALSE	FALSE	FALSE	FALSE
P62249	RPS16	nsp3	CoV33D	beta	nsp3.2__K1655N	full	nsp3_2_none_CoV33D	nsp3_2_4_K837N_CoV33D	nsp3_2_4_K837N_CoV33D-nsp3_2_none_CoV33D	0.0220686	0.262031	0.0842213	4	0.936927	0.989999		0.188889	0	3	3	3	3	14|13|12	13	13|11|11|12|11|10|12|8|10|11|7|6|4|6|10|8|6	12|13|13	12.67	13|11|11|12|11|10|12|8|10|11|7|6|4|6|10|8|6	0	1.42	0.62	0	1.38	0.62	0.010505	0.994224	0.00699195	0.311604	0.00998032	0.999348	0.00664503	0.312943	qx024647,qx024648,qx024649	qx024655,qx024656,qx024657	FALSE	FALSE	FALSE	FALSE	FALSE	FALSE	FALSE	FALSE	FALSE	FALSE
P62258	YWHAE	nsp3	CoV33D	beta	nsp3.2__K1655N	full	nsp3_2_none_CoV33D	nsp3_2_4_K837N_CoV33D	nsp3_2_4_K837N_CoV33D-nsp3_2_none_CoV33D	-0.4098	0.356627	-1.1491	2	0.36939	0.76351		0.333333	0	1	1	3	3	1|1|1	1	3|0|0|0|0|0|0|1|1|1|0|0|0|0|2|0|0	1|1|1	1	3|0|0|0|0|0|0|1|1|1|0|0|0|0|2|0|0	0	2.12	0.65	0	2.12	0.65	0.000461336	0.998707	0.00593406	0.312202	0.000451159	0.999914	0.00580392	0.312485	qx024647,qx024648,qx024649	qx024655,qx024656,qx024657	FALSE	FALSE	FALSE	FALSE	FALSE	FALSE	FALSE	FALSE	FALSE	FALSE
P62263	RPS14	nsp3	CoV33D	beta	nsp3.2__K1655N	full	nsp3_2_none_CoV33D	nsp3_2_4_K837N_CoV33D	nsp3_2_4_K837N_CoV33D-nsp3_2_none_CoV33D	0.017366	0.117778	0.147447	4	0.889912	0.97219		0.222222	0	3	3	3	3	6|5|8	6.33	9|10|8|7|6|6|4|7|6|9|7|3|3|5|7|6|6	10|9|8	9	9|10|8|7|6|6|4|7|6|9|7|3|3|5|7|6|6	0	0.99	0.61	0	1.4	0.6	0.00492535	0.983581	0.00479715	0.306782	0.00685397	0.996533	0.00666305	0.312069	qx024647,qx024648,qx024649	qx024655,qx024656,qx024657	FALSE	FALSE	FALSE	FALSE	FALSE	FALSE	FALSE	FALSE	FALSE	FALSE
P62266	RPS23	nsp3	CoV33D	beta	nsp3.2__K1655N	full	nsp3_2_none_CoV33D	nsp3_2_4_K837N_CoV33D	nsp3_2_4_K837N_CoV33D-nsp3_2_none_CoV33D	0.0935058	0.196155	0.476692	4	0.658454	0.894425		0.138889	0	3	3	3	3	5|5|4	4.67	7|7|4|6|5|7|9|7|7|8|5|7|6|8|9|6|7	7|5|6	6	7|7|4|6|5|7|9|7|7|8|5|7|6|8|9|6|7	0	0.69	0.65	0	0.89	0.62	0.00384912	0.991629	0.00427769	0.308903	0.00483279	0.99046	0.00536501	0.309293	qx024647,qx024648,qx024649	qx024655,qx024656,qx024657	FALSE	FALSE	FALSE	FALSE	FALSE	FALSE	FALSE	FALSE	FALSE	FALSE
P62269	RPS18	nsp3	CoV33D	beta	nsp3.2__K1655N	full	nsp3_2_none_CoV33D	nsp3_2_4_K837N_CoV33D	nsp3_2_4_K837N_CoV33D-nsp3_2_none_CoV33D	-0.000189489	0.168351	-0.00112556	4	0.999156	0.999415		0.147059	0	3	3	3	3	14|11|16	13.67	16|15|14|14|16|15|8|6|8|6|4|8|4|6|9|7|8	16|12|13	13.67	16|15|14|14|16|15|8|6|8|6|4|8|4|6|9|7|8	0	1.42	0.61	0	1.42	0.61	0.0105888	0.987638	0.00821614	0.310411	0.0103509	0.992432	0.00803302	0.311763	qx024647,qx024648,qx024649	qx024655,qx024656,qx024657	FALSE	FALSE	FALSE	FALSE	FALSE	FALSE	FALSE	FALSE	FALSE	FALSE
P62273	RPS29	nsp3	CoV33D	beta	nsp3.2__K1655N	full	nsp3_2_none_CoV33D	nsp3_2_4_K837N_CoV33D	nsp3_2_4_K837N_CoV33D-nsp3_2_none_CoV33D	-0.202341	0.148606	-1.3616	4	0.244972	0.703507		0.1	0	3	3	3	3	5|5|5	5	5|6|2|5|4|3|5|3|5|4|2|1|1|5|4|1|1	4|5|5	4.67	5|6|2|5|4|3|5|3|5|4|2|1|1|5|4|1|1	0	1.49	0.54	0	1.39	0.55	0.0105036	0.998707	0.00912314	0.314448	0.00958504	0.995331	0.00833192	0.312858	qx024647,qx024648,qx024649	qx024655,qx024656,qx024657	FALSE	FALSE	FALSE	FALSE	FALSE	FALSE	FALSE	FALSE	FALSE	FALSE
P62277	RPS13	nsp3	CoV33D	beta	nsp3.2__K1655N	full	nsp3_2_none_CoV33D	nsp3_2_4_K837N_CoV33D	nsp3_2_4_K837N_CoV33D-nsp3_2_none_CoV33D	0.238012	0.203519	1.16949	4	0.307141	0.76351		0.0666667	0	3	3	3	3	5|5|5	5	5|6|5|6|4|5|5|5|5|7|5|5|4|6|7|2|5	5|4|4	4.33	5|6|5|6|4|5|5|5|5|7|5|5|4|6|7|2|5	0	0.98	0.65	0	0.85	0.65	0.00389539	0.998707	0.00616181	0.312378	0.00330231	0.994436	0.00522857	0.310417	qx024647,qx024648,qx024649	qx024655,qx024656,qx024657	FALSE	FALSE	FALSE	FALSE	FALSE	FALSE	FALSE	FALSE	FALSE	FALSE
P62280	RPS11	nsp3	CoV33D	beta	nsp3.2__K1655N	full	nsp3_2_none_CoV33D	nsp3_2_4_K837N_CoV33D	nsp3_2_4_K837N_CoV33D-nsp3_2_none_CoV33D	0.0706124	0.0895726	0.788326	4	0.474599	0.793726		0.2	0	3	3	3	3	8|9|8	8.33	7|8|10|9|9|9|8|11|10|9|8|9|6|9|8|2|4	11|9|12	10.67	7|8|10|9|9|9|8|11|10|9|8|9|6|9|8|2|4	0	1.04	0.63	0	1.33	0.61	0.00619494	0.998747	0.00545592	0.311921	0.00777929	0.992165	0.00684172	0.310849	qx024647,qx024648,qx024649	qx024655,qx024656,qx024657	FALSE	FALSE	FALSE	FALSE	FALSE	FALSE	FALSE	FALSE	FALSE	FALSE
P62306	SNRPF	nsp3	CoV33D	beta	nsp3.2__K1655N	full	nsp3_2_none_CoV33D	nsp3_2_4_K837N_CoV33D	nsp3_2_4_K837N_CoV33D-nsp3_2_none_CoV33D	10				0	0	oneConditionMissing			3	3			0|0|1	0.33	0|0|0|0|0|0|1|1|1|2|0|0|0|1|1|1|0	2|1|2	1.67	0|0|0|0|0|0|1|1|1|2|0|0|0|1|1|1|0	0	0.71	0.65	0.41	3.54	0.17	0.000439292	9.10239e-11	0.00203195	0.00139554	0.00223768	0.957419	0.010265	0.302443	qx024649	qx024655,qx024656,qx024657	FALSE	FALSE	FALSE	TRUE	FALSE	FALSE	FALSE	FALSE	FALSE	FALSE
P62424	RPL7A	nsp3	CoV33D	beta	nsp3.2__K1655N	full	nsp3_2_none_CoV33D	nsp3_2_4_K837N_CoV33D	nsp3_2_4_K837N_CoV33D-nsp3_2_none_CoV33D	-0.0732498	0.226401	-0.323541	3	0.767528	0.945987		0.166667	0	3	3	2	2	1|1|1	1	2|0|0|0|0|0|0|7|4|5|0|0|0|0|4|0|0	2|1|1	1.33	2|0|0|0|0|0|0|7|4|5|0|0|0|0|4|0|0	0	0.77	0.65	0.05	1.03	0.47	0.000442258	0.998707	0.00144125	0.309122	0.000577112	0.945604	0.0018799	0.293039	qx024647,qx024648,qx024649	qx024655,qx024656,qx024657	FALSE	FALSE	FALSE	FALSE	FALSE	FALSE	FALSE	FALSE	FALSE	FALSE
P62633	CNBP	nsp3	CoV33D	beta	nsp3.2__K1655N	full	nsp3_2_none_CoV33D	nsp3_2_4_K837N_CoV33D	nsp3_2_4_K837N_CoV33D-nsp3_2_none_CoV33D	-0.347378	0.134973	-2.57369	4	0.0617372	0.647704		0.154762	0	3	3	3	3	13|14|14	13.67	15|13|14|12|15|13|12|7|15|12|8|7|6|8|10|0|0	10|14|16	13.33	15|13|14|12|15|13|12|7|15|12|8|7|6|8|10|0|0	0	1.39	0.62	0	1.36	0.62	0.00906657	0.999855	0.00910663	0.314782	0.00867023	0.982931	0.00871201	0.309288	qx024647,qx024648,qx024649	qx024655,qx024656,qx024657	FALSE	FALSE	FALSE	FALSE	FALSE	FALSE	FALSE	FALSE	FALSE	FALSE
P62701	RPS4X	nsp3	CoV33D	beta	nsp3.2__K1655N	full	nsp3_2_none_CoV33D	nsp3_2_4_K837N_CoV33D	nsp3_2_4_K837N_CoV33D-nsp3_2_none_CoV33D	-0.0452376	0.0511489	-0.884431	4	0.426423	0.776098		0.166667	0	3	3	3	3	8|6|8	7.33	9|8|8|6|7|8|9|11|11|11|14|7|10|13|12|5|7	10|6|7	7.67	9|8|8|6|7|8|9|11|11|11|14|7|10|13|12|5|7	0	0.8	0.65	0	0.84	0.63	0.00329193	0.987832	0.0045526	0.307916	0.00335767	0.977208	0.0046431	0.304701	qx024647,qx024648,qx024649	qx024655,qx024656,qx024657	FALSE	FALSE	FALSE	FALSE	FALSE	FALSE	FALSE	FALSE	FALSE	FALSE
P62750	RPL23A	nsp3	CoV33D	beta	nsp3.2__K1655N	full	nsp3_2_none_CoV33D	nsp3_2_4_K837N_CoV33D	nsp3_2_4_K837N_CoV33D-nsp3_2_none_CoV33D	0.142763	0.151984	0.939331	4	0.400744	0.771079		0.333333	0	3	3	3	3	6|5|4	5	5|5|5|6|6|8|9|7|11|12|13|6|5|10|14|7|6	6|3|5	4.67	5|5|5|6|6|8|9|7|11|12|13|6|5|10|14|7|6	0	0.63	0.65	0	0.59	0.65	0.00379879	0.979523	0.00515504	0.305769	0.00345123	0.963541	0.0046856	0.300514	qx024647,qx024648,qx024649	qx024655,qx024656,qx024657	FALSE	FALSE	FALSE	FALSE	FALSE	FALSE	FALSE	FALSE	FALSE	FALSE
P62753	RPS6	nsp3	CoV33D	beta	nsp3.2__K1655N	full	nsp3_2_none_CoV33D	nsp3_2_4_K837N_CoV33D	nsp3_2_4_K837N_CoV33D-nsp3_2_none_CoV33D	-0.247806	0.143535	-1.72645	2	0.226408	0.698253		0.333333	0	3	3	1	1	1|2|1	1.33	1|1|2|0|2|2|4|5|4|6|4|2|3|1|3|2|2	4|3|2	3	1|1|2|0|2|2|4|5|4|6|4|2|3|1|3|2|2	0	0.52	0.65	0.01	1.16	0.53	0.000623756	0.954658	0.00201491	0.295926	0.00138424	0.966397	0.00446053	0.301228	qx024647,qx024648,qx024649	qx024655,qx024656,qx024657	FALSE	FALSE	FALSE	FALSE	FALSE	FALSE	FALSE	FALSE	FALSE	FALSE
P62805	H4C9	nsp3	CoV33D	beta	nsp3.2__K1655N	full	nsp3_2_none_CoV33D	nsp3_2_4_K837N_CoV33D	nsp3_2_4_K837N_CoV33D-nsp3_2_none_CoV33D	0.241281	0.220466	1.09441	4	0.335253	0.76351		0.0416667	0	3	3	3	3	4|4|4	4	7|4|2|1|2|3|7|16|17|11|1|3|6|0|12|1|2	5|6|5	5.33	7|4|2|1|2|3|7|16|17|11|1|3|6|0|12|1|2	0	0.72	0.65	0	0.95	0.61	0.00456857	0.998707	0.00361391	0.310636	0.00595029	0.997484	0.00470176	0.311012	qx024647,qx024648,qx024649	qx024655,qx024656,qx024657	FALSE	FALSE	FALSE	FALSE	FALSE	FALSE	FALSE	FALSE	FALSE	FALSE
P62826	RAN	nsp3	CoV33D	beta	nsp3.2__K1655N	full	nsp3_2_none_CoV33D	nsp3_2_4_K837N_CoV33D	nsp3_2_4_K837N_CoV33D-nsp3_2_none_CoV33D	-0.167281	0.134531	-1.24344	4	0.281606	0.750052		0	0	3	3	3	3	4|5|4	4.33	4|4|5|3|4|2|1|5|4|5|2|1|1|1|4|3|3	5|5|4	4.67	4|4|5|3|4|2|1|5|4|5|2|1|1|1|4|3|3	0.01	1.42	0.54	0.01	1.53	0.52	0.00235295	0.996328	0.00784867	0.312791	0.00248287	0.996089	0.00827846	0.313013	qx024647,qx024648,qx024649	qx024655,qx024656,qx024657	FALSE	FALSE	FALSE	FALSE	FALSE	FALSE	FALSE	FALSE	FALSE	FALSE
P62829	RPL23	nsp3	CoV33D	beta	nsp3.2__K1655N	full	nsp3_2_none_CoV33D	nsp3_2_4_K837N_CoV33D	nsp3_2_4_K837N_CoV33D-nsp3_2_none_CoV33D	-0.171794	0.141077	-1.21774	4	0.290244	0.7615		0.119048	0	3	3	3	3	6|4|5	5	4|7|9|7|8|6|8|10|10|6|11|5|6|11|10|6|6	6|5|6	5.67	4|7|9|7|8|6|8|10|10|6|11|5|6|11|10|6|6	0	0.65	0.65	0	0.74	0.65	0.00423369	0.97939	0.00356162	0.304638	0.00466159	0.995762	0.00392019	0.309938	qx024647,qx024648,qx024649	qx024655,qx024656,qx024657	FALSE	FALSE	FALSE	FALSE	FALSE	FALSE	FALSE	FALSE	FALSE	FALSE
P62841	RPS15	nsp3	CoV33D	beta	nsp3.2__K1655N	full	nsp3_2_none_CoV33D	nsp3_2_4_K837N_CoV33D	nsp3_2_4_K837N_CoV33D-nsp3_2_none_CoV33D	-0.320652	0.373877	-0.857641	3	0.454145	0.786644		0.333333	0	2	2	3	3	4|4|3	3.67	5|5|4|4|2|1|4|3|4|2|4|2|1|2|2|1|4	4|1|1	2	5|5|4|4|2|1|4|3|4|2|4|2|1|2|2|1|4	0	1.25	0.55	0	0.68	0.56	0.00298471	0.988029	0.00533056	0.308509	0.00158927	0.788357	0.00284546	0.245192	qx024647,qx024648,qx024649	qx024655,qx024656,qx024657	FALSE	FALSE	FALSE	FALSE	FALSE	FALSE	FALSE	FALSE	FALSE	FALSE
P62847	RPS24	nsp3	CoV33D	beta	nsp3.2__K1655N	full	nsp3_2_none_CoV33D	nsp3_2_4_K837N_CoV33D	nsp3_2_4_K837N_CoV33D-nsp3_2_none_CoV33D	0.160384	0.175206	0.915405	4	0.411772	0.771079		0.166667	0	3	3	3	3	4|5|7	5.33	4|6|6|4|7|5|7|8|8|10|8|6|7|6|7|6|7	5|6|6	5.67	4|6|6|4|7|5|7|8|8|10|8|6|7|6|7|6|7	0	0.81	0.62	0	0.86	0.65	0.00467349	0.982482	0.00618966	0.307396	0.00490081	0.99685	0.00648877	0.312036	qx024647,qx024648,qx024649	qx024655,qx024656,qx024657	FALSE	FALSE	FALSE	FALSE	FALSE	FALSE	FALSE	FALSE	FALSE	FALSE
P62851	RPS25	nsp3	CoV33D	beta	nsp3.2__K1655N	full	nsp3_2_none_CoV33D	nsp3_2_4_K837N_CoV33D	nsp3_2_4_K837N_CoV33D-nsp3_2_none_CoV33D	0.119778	0.158243	0.756925	4	0.491232	0.806593		0.0714286	0	3	3	3	3	9|9|6	8	7|7|4|5|8|8|9|2|8|8|5|6|2|5|6|7|5	7|9|11	9	7|7|4|5|8|8|9|2|8|8|5|6|2|5|6|7|5	0	1.33	0.59	0	1.5	0.57	0.00756343	0.979915	0.00606853	0.306538	0.00829068	0.983869	0.00664816	0.30816	qx024647,qx024648,qx024649	qx024655,qx024656,qx024657	FALSE	FALSE	FALSE	FALSE	FALSE	FALSE	FALSE	FALSE	FALSE	FALSE
P62854	RPS26	nsp3	CoV33D	beta	nsp3.2__K1655N	full	nsp3_2_none_CoV33D	nsp3_2_4_K837N_CoV33D	nsp3_2_4_K837N_CoV33D-nsp3_2_none_CoV33D	0.402248	0.226842	1.77325	4	0.150866	0.647704		0.333333	0	3	3	3	3	1|1|1	1	0|0|1|1|1|0|1|2|1|2|2|0|0|2|1|1|3	1|1|1	1	0|0|1|1|1|0|1|2|1|2|2|0|0|2|1|1|3	0	0.94	0.65	0	0.94	0.65	0.00102296	0.998707	0.00576734	0.312091	0.0010004	0.999914	0.00564083	0.312376	qx024647,qx024648,qx024649	qx024655,qx024656,qx024657	FALSE	FALSE	FALSE	FALSE	FALSE	FALSE	FALSE	FALSE	FALSE	FALSE
P62857	RPS28	nsp3	CoV33D	beta	nsp3.2__K1655N	full	nsp3_2_none_CoV33D	nsp3_2_4_K837N_CoV33D	nsp3_2_4_K837N_CoV33D-nsp3_2_none_CoV33D	-0.0860927	0.166132	-0.51822	4	0.63165	0.882854		0.166667	0	3	3	3	3	4|4|5	4.33	4|4|4|4|4|4|5|2|3|3|3|3|1|3|5|5|3	5|4|3	4	4|4|4|4|4|4|5|2|3|3|3|3|1|3|5|5|3	0	1.23	0.57	0	1.13	0.57	0.00736727	0.996141	0.00672534	0.311994	0.00666262	0.981468	0.006086	0.307024	qx024647,qx024648,qx024649	qx024655,qx024656,qx024657	FALSE	FALSE	FALSE	FALSE	FALSE	FALSE	FALSE	FALSE	FALSE	FALSE
P62861	FAU	nsp3	CoV33D	beta	nsp3.2__K1655N	full	nsp3_2_none_CoV33D	nsp3_2_4_K837N_CoV33D	nsp3_2_4_K837N_CoV33D-nsp3_2_none_CoV33D	0.239547	0.0674933	3.5492	4	0.0238158	0.599716		0.166667	0	3	3	3	3	3|3|4	3.33	5|5|4|4|4|4|4|5|4|4|4|3|4|1|3|5|5	4|3|4	3.67	5|5|4|4|4|4|4|5|4|4|4|3|4|1|3|5|5	0	0.83	0.65	0	0.92	0.65	0.0029376	0.993396	0.00549619	0.310278	0.00317693	0.990722	0.00594131	0.309759	qx024647,qx024648,qx024649	qx024655,qx024656,qx024657	FALSE	FALSE	FALSE	FALSE	FALSE	FALSE	FALSE	FALSE	FALSE	FALSE
P62888	RPL30	nsp3	CoV33D	beta	nsp3.2__K1655N	full	nsp3_2_none_CoV33D	nsp3_2_4_K837N_CoV33D	nsp3_2_4_K837N_CoV33D-nsp3_2_none_CoV33D	0.021744	0.152331	0.142742	4	0.893396	0.973701		0.133333	0	3	3	3	3	9|8|10	9	10|9|8|10|10|9|10|10|9|9|6|8|7|7|9|4|4	11|9|8	9.33	10|9|8|10|10|9|10|10|9|9|6|8|7|7|9|4|4	0	1.1	0.62	0	1.14	0.62	0.00920757	0.99501	0.00633843	0.31139	0.00933405	0.992126	0.00642493	0.310561	qx024647,qx024648,qx024649	qx024655,qx024656,qx024657	FALSE	FALSE	FALSE	FALSE	FALSE	FALSE	FALSE	FALSE	FALSE	FALSE
P62899	RPL31	nsp3	CoV33D	beta	nsp3.2__K1655N	full	nsp3_2_none_CoV33D	nsp3_2_4_K837N_CoV33D	nsp3_2_4_K837N_CoV33D-nsp3_2_none_CoV33D	0.243188	0.155662	1.56228	4	0.193253	0.668125		0.25	0	3	3	3	3	5|5|6	5.33	6|5|3|2|5|5|7|5|7|5|7|6|6|5|6|3|5	8|5|4	5.67	6|5|3|2|5|5|7|5|7|5|7|6|6|5|6|3|5	0	1.03	0.61	0	1.09	0.59	0.00500786	0.997399	0.00742777	0.312849	0.00521359	0.960375	0.00773055	0.301635	qx024647,qx024648,qx024649	qx024655,qx024656,qx024657	FALSE	FALSE	FALSE	FALSE	FALSE	FALSE	FALSE	FALSE	FALSE	FALSE
P62906	RPL10A	nsp3	CoV33D	beta	nsp3.2__K1655N	full	nsp3_2_none_CoV33D	nsp3_2_4_K837N_CoV33D	nsp3_2_4_K837N_CoV33D-nsp3_2_none_CoV33D	-0.355924	0.111481	-3.1927	4	0.0331307	0.618015		0.333333	0	3	3	3	3	1|3|1	1.67	1|1|2|0|0|0|0|2|3|0|0|0|1|0|2|0|0	1|1|2	1.33	1|1|2|0|0|0|0|2|3|0|0|0|1|0|2|0|0	0.23	2.36	0.36	0.14	1.89	0.41	0.000889354	0.878366	0.00371315	0.273553	0.000709557	0.942748	0.0029647	0.292903	qx024647,qx024648,qx024649	qx024655,qx024656,qx024657	FALSE	FALSE	FALSE	FALSE	FALSE	FALSE	FALSE	FALSE	FALSE	FALSE
P62910	RPL32	nsp3	CoV33D	beta	nsp3.2__K1655N	full	nsp3_2_none_CoV33D	nsp3_2_4_K837N_CoV33D	nsp3_2_4_K837N_CoV33D-nsp3_2_none_CoV33D	-0.346853	0.285852	-1.2134	2	0.348833	0.76351		0.5	0	1	1	3	3	1|2|2	1.67	3|4|3|0|2|1|0|4|4|5|1|2|1|1|2|1|1	1|1|0	0.67	3|4|3|0|2|1|0|4|4|5|1|2|1|1|2|1|1	0	0.81	0.65	0	0.32	0.65	0.00143033	0.970938	0.00386584	0.302222	0.000563833	0.630878	0.00152748	0.195695	qx024647,qx024648,qx024649	qx024655,qx024656	FALSE	FALSE	FALSE	FALSE	FALSE	FALSE	FALSE	FALSE	FALSE	FALSE
P62913	RPL11	nsp3	CoV33D	beta	nsp3.2__K1655N	full	nsp3_2_none_CoV33D	nsp3_2_4_K837N_CoV33D	nsp3_2_4_K837N_CoV33D-nsp3_2_none_CoV33D	-0.137609	0.125907	-1.09293	4	0.335831	0.76351		0.227273	0	3	3	3	3	10|11|11	10.67	8|9|14|9|8|6|10|11|12|10|8|4|6|9|9|4|6	7|9|8	8	8|9|14|9|8|6|10|11|12|10|8|4|6|9|9|4|6	0	1.27	0.62	0	0.95	0.63	0.00703292	0.999972	0.00729443	0.313564	0.00516601	0.995991	0.00536849	0.311004	qx024647,qx024648,qx024649	qx024655,qx024656,qx024657	FALSE	FALSE	FALSE	FALSE	FALSE	FALSE	FALSE	FALSE	FALSE	FALSE
P62937	PPIA	nsp3	CoV33D	beta	nsp3.2__K1655N	full	nsp3_2_none_CoV33D	nsp3_2_4_K837N_CoV33D	nsp3_2_4_K837N_CoV33D-nsp3_2_none_CoV33D	0.0682393	0.14852	0.459461	4	0.669765	0.897336		0.141026	0	3	3	3	3	11|10|7	9.33	10|9|10|9|8|10|9|11|10|9|10|6|7|9|10|7|8	11|12|11	11.33	10|9|10|9|8|10|9|11|10|9|10|6|7|9|10|7|8	0	1.04	0.63	0	1.27	0.62	0.00669852	0.977074	0.00626814	0.305793	0.0078979	0.999625	0.00738216	0.313522	qx024647,qx024648,qx024649	qx024655,qx024656,qx024657	FALSE	FALSE	FALSE	FALSE	FALSE	FALSE	FALSE	FALSE	FALSE	FALSE
P62979	RPS27A	nsp3	CoV33D	beta	nsp3.2__K1655N	full	nsp3_2_none_CoV33D	nsp3_2_4_K837N_CoV33D	nsp3_2_4_K837N_CoV33D-nsp3_2_none_CoV33D	0.14368	0.271552	0.529108	4	0.624732	0.878625		0.0555556	0	3	3	3	3	3|3|3	3	2|2|2|4|3|3|6|3|4|4|3|3|2|3|5|0|1	4|3|3	3.33	2|2|2|4|3|3|6|3|4|4|3|3|2|3|5|0|1	0	1.02	0.57	0	1.13	0.56	0.00226232	0.998707	0.00585161	0.312156	0.00245899	0.990792	0.00635708	0.310062	qx024647,qx024648,qx024649	qx024655,qx024656,qx024657	FALSE	FALSE	FALSE	FALSE	FALSE	FALSE	FALSE	FALSE	FALSE	FALSE
P62987	UBA52	nsp3	CoV33D	beta	nsp3.2__K1655N	full	nsp3_2_none_CoV33D	nsp3_2_4_K837N_CoV33D	nsp3_2_4_K837N_CoV33D-nsp3_2_none_CoV33D	-0.498223	0.374826	-1.32921	3	0.275823	0.747341		0.166667	0	2	2	3	3	2|2|2	2	2|2|3|2|2|2|4|3|3|4|4|3|4|4|4|0|0	2|2|0	1.33	2|2|3|2|2|2|4|3|3|4|4|3|4|4|4|0|0	0	0.74	0.65	0	0.49	0.65	0.00183814	0.998707	0.00432726	0.311108	0.00118934	0.630878	0.00280417	0.196574	qx024647,qx024648,qx024649	qx024655,qx024656	FALSE	FALSE	FALSE	FALSE	FALSE	FALSE	FALSE	FALSE	FALSE	FALSE
P63167	DYNLL1	nsp3	CoV33D	beta	nsp3.2__K1655N	full	nsp3_2_none_CoV33D	nsp3_2_4_K837N_CoV33D	nsp3_2_4_K837N_CoV33D-nsp3_2_none_CoV33D	-0.115836	0.217727	-0.532026	3	0.631588	0.882854		0.166667	0	3	3	2	2	1|1|0	0.67	1|1|1|1|1|1|1|1|1|1|1|2|1|0|1|0|0	1|1|2	1.33	1|1|1|1|1|1|1|1|1|1|1|2|1|0|1|0|0	0	0.76	0.65	0.09	1.51	0.43	0.000897321	0.629476	0.00432882	0.197185	0.00173004	0.942748	0.00831262	0.296575	qx024647,qx024648	qx024655,qx024656,qx024657	FALSE	FALSE	FALSE	FALSE	FALSE	FALSE	FALSE	FALSE	FALSE	FALSE
P63173	RPL38	nsp3	CoV33D	beta	nsp3.2__K1655N	full	nsp3_2_none_CoV33D	nsp3_2_4_K837N_CoV33D	nsp3_2_4_K837N_CoV33D-nsp3_2_none_CoV33D	-0.0527029	0.14386	-0.366349	4	0.73266	0.923851		0.0972222	0	3	3	3	3	14|14|17	15	16|19|17|15|17|16|19|15|18|19|18|15|12|13|16|16|12	18|18|19	18.33	16|19|17|15|17|16|19|15|18|19|18|15|12|13|16|16|12	0	0.93	0.65	0	1.14	0.64	0.0251472	0.997072	0.00561655	0.311627	0.0301393	0.999362	0.00672401	0.313122	qx024647,qx024648,qx024649	qx024655,qx024656,qx024657	FALSE	FALSE	FALSE	FALSE	FALSE	FALSE	FALSE	FALSE	FALSE	FALSE
P63220	RPS21	nsp3	CoV33D	beta	nsp3.2__K1655N	full	nsp3_2_none_CoV33D	nsp3_2_4_K837N_CoV33D	nsp3_2_4_K837N_CoV33D-nsp3_2_none_CoV33D	-0.50468	0.230258	-2.1918	3	0.116058	0.647704		0.5	0	2	2	3	3	3|2|1	2	3|2|4|1|2|2|2|1|1|3|2|1|0|1|1|2|1	0|1|1	0.67	3|2|4|1|2|2|2|1|1|3|2|1|0|1|1|2|1	0.04	1.17	0.48	0	0.39	0.65	0.00288782	0.903138	0.00587989	0.282693	0.000922644	0.630803	0.00188614	0.19592	qx024647,qx024648,qx024649	qx024656,qx024657	FALSE	FALSE	FALSE	FALSE	FALSE	FALSE	FALSE	FALSE	FALSE	FALSE
P63241	EIF5A	nsp3	CoV33D	beta	nsp3.2__K1655N	full	nsp3_2_none_CoV33D	nsp3_2_4_K837N_CoV33D	nsp3_2_4_K837N_CoV33D-nsp3_2_none_CoV33D	0.302496	0.109172	2.77081	4	0.050289	0.647704		0.333333	0	3	3	3	3																							FALSE	FALSE	FALSE	FALSE	FALSE	FALSE	FALSE	FALSE	FALSE	FALSE
P63244	RACK1	nsp3	CoV33D	beta	nsp3.2__K1655N	full	nsp3_2_none_CoV33D	nsp3_2_4_K837N_CoV33D	nsp3_2_4_K837N_CoV33D-nsp3_2_none_CoV33D	0.00261784	0.151096	0.0173256	4	0.987007	0.997148		0.238095	0	3	3	3	3	8|8|9	8.33	12|8|11|10|9|6|6|2|5|7|0|0|0|0|1|4|2	8|7|10	8.33	12|8|11|10|9|6|6|2|5|7|0|0|0|0|1|4|2	0	1.71	0.55	0.01	1.71	0.54	0.00308803	0.998652	0.00858341	0.314017	0.00303019	0.98811	0.008424	0.310654	qx024647,qx024648,qx024649	qx024655,qx024656,qx024657	FALSE	FALSE	FALSE	FALSE	FALSE	FALSE	FALSE	FALSE	FALSE	FALSE
P68036	UBE2L3	nsp3	CoV33D	beta	nsp3.2__K1655N	full	nsp3_2_none_CoV33D	nsp3_2_4_K837N_CoV33D	nsp3_2_4_K837N_CoV33D-nsp3_2_none_CoV33D	-0.0184001	0.078031	-0.235805	1	0.852575	0.968034		0.5	0	2	2	1	1	0|1|0	0.33	2|2|2|0|2|2|1|1|1|1|1|1|1|0|1|1|1	1|1|0	0.67	2|2|2|0|2|2|1|1|1|1|1|1|1|0|1|1|1	0	0.28	0.65	0	0.57	0.65	0.00024464	9.10239e-11	0.00266011	0.00182499	0.000494269	0.630878	0.00535993	0.198322	qx024648	qx024655,qx024656	FALSE	FALSE	FALSE	FALSE	FALSE	FALSE	FALSE	FALSE	FALSE	FALSE
P68104	EEF1A1	nsp3	CoV33D	beta	nsp3.2__K1655N	full	nsp3_2_none_CoV33D	nsp3_2_4_K837N_CoV33D	nsp3_2_4_K837N_CoV33D-nsp3_2_none_CoV33D	0.128239	0.109652	1.16951	4	0.307131	0.76351		0.188406	0	3	3	3	3	0|1|0	0.33	1|0|2|0|0|0|0|1|1|1|1|0|0|1|0|0|0	1|2|0	1	1|0|2|0|0|0|0|1|1|1|1|0|0|1|0|0|0	0	0.71	0.65	0.2	2.12	0.37	8.15466e-05	9.10239e-11	0.00279026	0.00191323	0.000246253	0.582347	0.00837873	0.185417	qx024648	qx024655,qx024656	FALSE	FALSE	FALSE	FALSE	FALSE	FALSE	FALSE	FALSE	FALSE	FALSE
P68371	TUBB4B	nsp3	CoV33D	beta	nsp3.2__K1655N	full	nsp3_2_none_CoV33D	nsp3_2_4_K837N_CoV33D	nsp3_2_4_K837N_CoV33D-nsp3_2_none_CoV33D	0.705708	0.201207	3.50737	4	0.0247306	0.599716		0	0	3	3	3	3	1|1|1	1	1|1|0|0|0|0|1|0|1|1|1|0|0|1|0|0|0	1|1|1	1	1|1|0|0|0|0|1|0|1|1|1|0|0|1|0|0|0	0	2.43	0.65	0	2.43	0.65	0.000264361	0.998707	0.00762434	0.313359	0.00025853	0.999914	0.0074574	0.313617	qx024647,qx024648,qx024649	qx024655,qx024656,qx024657	FALSE	FALSE	FALSE	TRUE	FALSE	FALSE	FALSE	FALSE	FALSE	FALSE
P78346	RPP30	nsp3	CoV33D	beta	nsp3.2__K1655N	full	nsp3_2_none_CoV33D	nsp3_2_4_K837N_CoV33D	nsp3_2_4_K837N_CoV33D-nsp3_2_none_CoV33D	0.144324	0.145223	0.993808	4	0.376567	0.76351		0.25	0	3	3	3	3	2|2|4	2.67	2|2|1|1|1|1|0|0|0|1|1|1|1|0|0|0|0	3|1|2	2	2|2|1|1|1|1|0|0|0|1|1|1|1|0|0|0|0	0.58	3.78	0.11	0.38	2.83	0.18	0.00115985	0.954033	0.0230122	0.31013	0.000861591	0.918374	0.0171963	0.295139	qx024647,qx024648,qx024649	qx024655,qx024656,qx024657	FALSE	FALSE	FALSE	FALSE	FALSE	FALSE	FALSE	FALSE	FALSE	FALSE
P78371	CCT2	nsp3	CoV33D	beta	nsp3.2__K1655N	full	nsp3_2_none_CoV33D	nsp3_2_4_K837N_CoV33D	nsp3_2_4_K837N_CoV33D-nsp3_2_none_CoV33D	1.0578	0.186247	5.67958	4	0.00474317	0.593332		0.366667	0	3	3	3	3	2|3|3	2.67	2|3|2|1|2|1|0|1|1|2|1|0|0|1|1|0|1	7|6|4	5.67	2|3|2|1|2|1|0|1|1|2|1|0|0|1|1|0|1	0.32	2.39	0.3	0.88	5.07	0.01	0.000580813	0.991898	0.00264271	0.307845	0.00121661	0.978141	0.0055196	0.305577	qx024647,qx024648,qx024649	qx024655,qx024656,qx024657	FALSE	TRUE	FALSE	TRUE	FALSE	FALSE	TRUE	TRUE	FALSE	FALSE
P78527	PRKDC	nsp3	CoV33D	beta	nsp3.2__K1655N	full	nsp3_2_none_CoV33D	nsp3_2_4_K837N_CoV33D	nsp3_2_4_K837N_CoV33D-nsp3_2_none_CoV33D	0.357178	0.323437	1.10432	4	0.331414	0.76351		0.333333	0	3	3	3	3	3|3|5	3.67	0|0|2|0|1|0|0|0|3|2|0|0|0|1|0|0|0	5|4|6	5	0|0|2|0|1|0|0|0|3|2|0|0|0|1|0|0|0	0.85	6.93	0.01	0.95	9.44	0.01	0.000103799	0.976517	0.00242467	0.302947	0.000139657	0.985744	0.00325958	0.306367	qx024647,qx024648,qx024649	qx024655,qx024656,qx024657	FALSE	TRUE	FALSE	FALSE	FALSE	FALSE	TRUE	FALSE	FALSE	FALSE
P78549	NTHL1	nsp3	CoV33D	beta	nsp3.2__K1655N	full	nsp3_2_none_CoV33D	nsp3_2_4_K837N_CoV33D	nsp3_2_4_K837N_CoV33D-nsp3_2_none_CoV33D	-0.682446	0.177997	-3.83404	3	0.031275	0.618015		0.166667	0	3	3	2	2	1|3|1	1.67	0|1|2|1|0|0|2|3|3|3|3|1|0|0|3|2|1	1|1|1	1	0|1|2|1|0|0|2|3|3|3|3|1|0|0|3|2|1	0.05	1.13	0.46	0	0.68	0.65	0.000618557	0.878366	0.0145511	0.280981	0.000368736	0.999914	0.00872552	0.314487	qx024647,qx024648,qx024649	qx024655,qx024656,qx024657	FALSE	FALSE	FALSE	TRUE	FALSE	FALSE	FALSE	FALSE	FALSE	FALSE
P82912	MRPS11	nsp3	CoV33D	beta	nsp3.2__K1655N	full	nsp3_2_none_CoV33D	nsp3_2_4_K837N_CoV33D	nsp3_2_4_K837N_CoV33D-nsp3_2_none_CoV33D	-0.580111	0.0688938	-8.42036	4	0.00108908	0.528202		0.333333	0	3	3	3	3	3|6|5	4.67	3|6|4|2|3|3|2|2|3|3|3|3|1|1|2|1|2	1|2|2	1.67	3|6|4|2|3|3|2|2|3|3|3|3|1|1|2|1|2	0.09	1.8	0.44	0	0.64	0.65	0.00279126	0.975597	0.0173055	0.312881	0.000987758	0.960592	0.00619323	0.300623	qx024647,qx024648,qx024649	qx024655,qx024656,qx024657	FALSE	FALSE	FALSE	TRUE	FALSE	FALSE	FALSE	FALSE	FALSE	FALSE
P83731	RPL24	nsp3	CoV33D	beta	nsp3.2__K1655N	full	nsp3_2_none_CoV33D	nsp3_2_4_K837N_CoV33D	nsp3_2_4_K837N_CoV33D-nsp3_2_none_CoV33D	0.132215	0.10565	1.25144	4	0.278966	0.749645		0.0833333	0	3	3	3	3	3|2|2	2.33	3|1|2|2|2|2|3|2|4|7|4|3|4|5|6|4|3	2|2|2	2	3|1|2|2|2|2|3|2|4|7|4|3|4|5|6|4|3	0	0.7	0.65	0	0.6	0.65	0.00176731	0.970566	0.00411224	0.302278	0.00146555	0.999914	0.00341248	0.310851	qx024647,qx024648,qx024649	qx024655,qx024656,qx024657	FALSE	FALSE	FALSE	FALSE	FALSE	FALSE	FALSE	FALSE	FALSE	FALSE
P84077	ARF1	nsp3	CoV33D	beta	nsp3.2__K1655N	full	nsp3_2_none_CoV33D	nsp3_2_4_K837N_CoV33D	nsp3_2_4_K837N_CoV33D-nsp3_2_none_CoV33D	-0.0783029	0.0424969	-1.84256	3	0.162624	0.647704		0.166667	0	3	3	2	2																							FALSE	FALSE	FALSE	FALSE	FALSE	FALSE	FALSE	FALSE	FALSE	FALSE
P84090	ERH	nsp3	CoV33D	beta	nsp3.2__K1655N	full	nsp3_2_none_CoV33D	nsp3_2_4_K837N_CoV33D	nsp3_2_4_K837N_CoV33D-nsp3_2_none_CoV33D	0.22559	0.17007	1.32645	1	0.411249	0.771079		0.5	0	1	1	2	2	0|1|1	0.67	1|1|2|2|2|1|1|2|3|4|3|3|2|2|4|2|1	0|1|0	0.33	1|1|2|2|2|1|1|2|3|4|3|3|2|2|4|2|1	0	0.31	0.65	0	0.16	0.65	0.000725516	0.630929	0.000689049	0.195137	0.000362031	9.10239e-11	0.000343953	0.000237941	qx024648,qx024649	qx024656	FALSE	FALSE	FALSE	FALSE	FALSE	FALSE	FALSE	FALSE	FALSE	FALSE
P84098	RPL19	nsp3	CoV33D	beta	nsp3.2__K1655N	full	nsp3_2_none_CoV33D	nsp3_2_4_K837N_CoV33D	nsp3_2_4_K837N_CoV33D-nsp3_2_none_CoV33D	0.01966	0.163863	0.119978	4	0.910285	0.975698		0.166667	0	3	3	3	3	1|2|2	1.67	5|4|3|3|3|2|1|7|4|5|1|0|2|2|5|3|5	4|2|2	2.67	5|4|3|3|3|2|1|7|4|5|1|0|2|2|5|3|5	0	0.52	0.65	0	0.82	0.58	0.000985175	0.970938	0.0032853	0.301821	0.00156645	0.945604	0.00521359	0.29533	qx024647,qx024648,qx024649	qx024655,qx024656,qx024657	FALSE	FALSE	FALSE	FALSE	FALSE	FALSE	FALSE	FALSE	FALSE	FALSE
P84101	SERF2	nsp3	CoV33D	beta	nsp3.2__K1655N	full	nsp3_2_none_CoV33D	nsp3_2_4_K837N_CoV33D	nsp3_2_4_K837N_CoV33D-nsp3_2_none_CoV33D	-0.340737	0.187964	-1.81277	4	0.144082	0.647704		0.333333	0	3	3	3	3	1|2|1	1.33	1|2|1|2|2|1|1|2|1|3|1|3|1|0|1|2|3	1|1|2	1.33	1|2|1|2|2|1|1|2|1|3|1|3|1|0|1|2|3	0.01	0.84	0.52	0.01	0.84	0.52	0.00263246	0.954658	0.00664012	0.299108	0.00260973	0.942748	0.00658315	0.295394	qx024647,qx024648,qx024649	qx024655,qx024656,qx024657	FALSE	FALSE	FALSE	FALSE	FALSE	FALSE	FALSE	FALSE	FALSE	FALSE
P84103	SRSF3	nsp3	CoV33D	beta	nsp3.2__K1655N	full	nsp3_2_none_CoV33D	nsp3_2_4_K837N_CoV33D	nsp3_2_4_K837N_CoV33D-nsp3_2_none_CoV33D	0.0785108	0.114444	0.686018	4	0.530398	0.835267		0.240741	0	3	3	3	3	9|8|8	8.33	7|7|6|8|8|7|7|7|10|10|6|6|5|9|4|2|7	8|5|7	6.67	7|7|6|8|8|7|7|7|10|10|6|6|5|9|4|2|7	0	1.22	0.61	0	0.98	0.62	0.00599581	0.994425	0.00812644	0.312417	0.00468587	0.981871	0.00636231	0.307326	qx024647,qx024648,qx024649	qx024655,qx024656,qx024657	FALSE	FALSE	FALSE	FALSE	FALSE	FALSE	FALSE	FALSE	FALSE	FALSE
P99999	CYCS	nsp3	CoV33D	beta	nsp3.2__K1655N	full	nsp3_2_none_CoV33D	nsp3_2_4_K837N_CoV33D	nsp3_2_4_K837N_CoV33D-nsp3_2_none_CoV33D	-0.572456	0.0703571	-8.13643	1	0.0778527	0.647704		0.5	0	2	2	1	1																							FALSE	FALSE	FALSE	FALSE	FALSE	FALSE	FALSE	FALSE	FALSE	FALSE
Q00059	TFAM	nsp3	CoV33D	beta	nsp3.2__K1655N	full	nsp3_2_none_CoV33D	nsp3_2_4_K837N_CoV33D	nsp3_2_4_K837N_CoV33D-nsp3_2_none_CoV33D	-0.215653	0.149078	-1.44658	4	0.221556	0.696364		0.166667	0	3	3	3	3	8|7|8	7.67	6|5|6|5|6|6|2|6|4|4|3|2|2|4|4|3|2	6|5|5	5.33	6|5|6|5|6|6|2|6|4|4|3|2|2|4|4|3|2	0.02	1.86	0.51	0	1.3	0.58	0.00367257	0.995425	0.0151786	0.317545	0.00249469	0.996252	0.0103609	0.314491	qx024647,qx024648,qx024649	qx024655,qx024656,qx024657	FALSE	FALSE	FALSE	FALSE	FALSE	FALSE	FALSE	FALSE	FALSE	FALSE
Q00325	SLC25A3	nsp3	CoV33D	beta	nsp3.2__K1655N	full	nsp3_2_none_CoV33D	nsp3_2_4_K837N_CoV33D	nsp3_2_4_K837N_CoV33D-nsp3_2_none_CoV33D	0.141484	0.195861	0.722373	4	0.51004	0.821354		0.216667	0	3	3	3	3	10|7|9	8.67	3|3|2|1|2|1|2|1|1|1|1|0|0|3|1|0|1	11|9|8	9.33	3|3|2|1|2|1|2|1|1|1|1|0|0|3|1|0|1	0.99	6.41	0	1	6.9	0	0.00283316	0.983658	0.00895141	0.309641	0.00296524	0.992126	0.00936479	0.312538	qx024647,qx024648,qx024649	qx024655,qx024656,qx024657	FALSE	TRUE	FALSE	FALSE	FALSE	FALSE	TRUE	FALSE	FALSE	FALSE
Q00688	FKBP3	nsp3	CoV33D	beta	nsp3.2__K1655N	full	nsp3_2_none_CoV33D	nsp3_2_4_K837N_CoV33D	nsp3_2_4_K837N_CoV33D-nsp3_2_none_CoV33D	0.122129	0.496624	0.245919	4	0.817848	0.968034		0	0	3	3	3	3	1|3|1	1.67	6|6|8|6|4|2|4|7|2|12|7|3|2|3|2|9|7	3|2|1	2	6|6|8|6|4|2|4|7|2|12|7|3|2|3|2|9|7	0	0.31	0.65	0	0.38	0.65	0.000861561	0.878366	0.00166354	0.272148	0.00102513	0.921417	0.00197875	0.285647	qx024647,qx024648,qx024649	qx024655,qx024656,qx024657	FALSE	FALSE	FALSE	FALSE	FALSE	FALSE	FALSE	FALSE	FALSE	FALSE
Q00765	REEP5	nsp3	CoV33D	beta	nsp3.2__K1655N	full	nsp3_2_none_CoV33D	nsp3_2_4_K837N_CoV33D	nsp3_2_4_K837N_CoV33D-nsp3_2_none_CoV33D	-0.150983	0.096951	-1.55732	1	0.363397	0.76351		0.5	0	1	1	2	2	1|1|0	0.67	0|0|0|0|0|0|0|0|0|0|0|0|0|0|0|0|0	1|1|1	1	0|0|0|0|0|0|0|0|0|0|0|0|0|0|0|0|0	0	6.67	0.65	0	10	0.65	0.000422548	0.629476	0.00680588	0.19888	0.000608707	0.999914	0.009775	0.315208	qx024647,qx024648	qx024655,qx024656,qx024657	FALSE	FALSE	FALSE	FALSE	FALSE	FALSE	FALSE	FALSE	FALSE	FALSE
Q00839	HNRNPU	nsp3	CoV33D	beta	nsp3.2__K1655N	full	nsp3_2_none_CoV33D	nsp3_2_4_K837N_CoV33D	nsp3_2_4_K837N_CoV33D-nsp3_2_none_CoV33D	-0.0385552	0.643753	-0.0598914	1	0.961917	0.996347		0.5	0	2	2	1	1	2|1|1	1.33	1|0|0|0|0|0|2|22|18|12|3|2|2|0|11|0|0	1|0|1	0.67	1|0|0|0|0|0|2|22|18|12|3|2|2|0|11|0|0	0	0.31	0.65	0	0.16	0.65	0.000193731	0.927369	0.00115766	0.286916	9.38114e-05	0.630914	0.000560918	0.195041	qx024647,qx024648,qx024649	qx024655,qx024657	FALSE	FALSE	FALSE	FALSE	FALSE	FALSE	FALSE	FALSE	FALSE	FALSE
Q01105	SET	nsp3	CoV33D	beta	nsp3.2__K1655N	full	nsp3_2_none_CoV33D	nsp3_2_4_K837N_CoV33D	nsp3_2_4_K837N_CoV33D-nsp3_2_none_CoV33D	0.150861	0.150088	1.00515	4	0.371697	0.76351		0.0833333	0	3	3	3	3	1|3|2	2	2|2|2|2|2|2|0|3|4|2|4|1|1|3|0|0|1	2|1|2	1.67	2|2|2|2|2|2|0|3|4|2|4|1|1|3|0|0|1	0.02	1.1	0.5	0.01	0.91	0.53	0.000795755	0.933748	0.00439953	0.29111	0.000663586	0.957419	0.00367148	0.297913	qx024647,qx024648,qx024649	qx024655,qx024656,qx024657	FALSE	FALSE	FALSE	FALSE	FALSE	FALSE	FALSE	FALSE	FALSE	FALSE
Q01130	SRSF2	nsp3	CoV33D	beta	nsp3.2__K1655N	full	nsp3_2_none_CoV33D	nsp3_2_4_K837N_CoV33D	nsp3_2_4_K837N_CoV33D-nsp3_2_none_CoV33D	-0.105025	0.429562	-0.244494	3	0.822617	0.968034		0.333333	0	3	3	2	2	0|2|2	1.33	2|2|3|4|2|2|3|4|2|5|5|3|2|3|4|4|4	2|2|1	1.67	2|2|3|4|2|2|3|4|2|5|5|3|2|3|4|4|4	0	0.42	0.65	0	0.52	0.65	0.000682839	0.630929	0.00395076	0.197373	0.000864992	0.962446	0.00499939	0.300376	qx024648,qx024649	qx024655,qx024656,qx024657	FALSE	FALSE	FALSE	FALSE	FALSE	FALSE	FALSE	FALSE	FALSE	FALSE
Q01650	SLC7A5	nsp3	CoV33D	beta	nsp3.2__K1655N	full	nsp3_2_none_CoV33D	nsp3_2_4_K837N_CoV33D	nsp3_2_4_K837N_CoV33D-nsp3_2_none_CoV33D	0.37892	0.230521	1.64376	1	0.347942	0.76351		0.5	0	2	2	1	1	0|0|1	0.33	0|0|0|0|0|0|0|0|0|0|0|0|0|0|0|0|0	0|1|1	0.67	0|0|0|0|0|0|0|0|0|0|0|0|0|0|0|0|0	0	3.33	0.65	0	6.67	0.65	7.45151e-05	9.10239e-11	0.00540078	0.00370274	0.000151044	0.630803	0.0108872	0.202086	qx024649	qx024656,qx024657	FALSE	FALSE	FALSE	FALSE	FALSE	FALSE	FALSE	FALSE	FALSE	FALSE
Q02978	SLC25A11	nsp3	CoV33D	beta	nsp3.2__K1655N	full	nsp3_2_none_CoV33D	nsp3_2_4_K837N_CoV33D	nsp3_2_4_K837N_CoV33D-nsp3_2_none_CoV33D	0.197309	0.128188	1.53922	4	0.198585	0.677355		0.2	0	3	3	3	3	7|9|9	8.33	6|5|5|2|1|3|0|0|0|1|0|0|0|1|0|0|0	9|9|13	10.33	6|5|5|2|1|3|0|0|0|1|0|0|0|1|0|0|0	0.9	5.9	0.01	0.95	7.32	0.01	0.00310316	0.998093	0.011415	0.315785	0.00379339	0.983453	0.0139187	0.312989	qx024647,qx024648,qx024649	qx024655,qx024656,qx024657	FALSE	TRUE	FALSE	FALSE	FALSE	FALSE	TRUE	FALSE	FALSE	FALSE
Q06830	PRDX1	nsp3	CoV33D	beta	nsp3.2__K1655N	full	nsp3_2_none_CoV33D	nsp3_2_4_K837N_CoV33D	nsp3_2_4_K837N_CoV33D-nsp3_2_none_CoV33D	-0.0514849	0.106309	-0.484296	4	0.653498	0.893102		0.202381	0	3	3	3	3	10|15|13	12.67	13|14|15|14|13|9|8|5|9|9|6|5|5|4|10|7|5	10|11|15	12	13|14|15|14|13|9|8|5|9|9|6|5|5|4|10|7|5	0	1.43	0.61	0	1.35	0.61	0.00742772	0.993574	0.00904568	0.312792	0.00694849	0.984027	0.00846699	0.309447	qx024647,qx024648,qx024649	qx024655,qx024656,qx024657	FALSE	FALSE	FALSE	FALSE	FALSE	FALSE	FALSE	FALSE	FALSE	FALSE
Q07021	C1QBP	nsp3	CoV33D	beta	nsp3.2__K1655N	full	nsp3_2_none_CoV33D	nsp3_2_4_K837N_CoV33D	nsp3_2_4_K837N_CoV33D-nsp3_2_none_CoV33D	0.118178	0.205402	0.575349	4	0.595872	0.874719		0.0555556	0	3	3	3	3	3|3|3	3	2|2|2|3|3|4|0|1|1|2|1|0|2|1|0|0|1	3|3|3	3	2|2|2|3|3|4|0|1|1|2|1|0|2|1|0|0|1	0.17	2.04	0.39	0.17	2.04	0.39	0.0012515	0.998707	0.00602256	0.312267	0.00122389	0.999914	0.00589049	0.312549	qx024647,qx024648,qx024649	qx024655,qx024656,qx024657	FALSE	FALSE	FALSE	FALSE	FALSE	FALSE	FALSE	FALSE	FALSE	FALSE
Q07065	CKAP4	nsp3	CoV33D	beta	nsp3.2__K1655N	full	nsp3_2_none_CoV33D	nsp3_2_4_K837N_CoV33D	nsp3_2_4_K837N_CoV33D-nsp3_2_none_CoV33D	-0.0669575	0.409464	-0.163525	4	0.878035	0.97219		0	0	3	3	3	3	1|2|1	1.33	1|0|0|0|0|0|0|0|0|0|0|0|0|0|0|0|0	1|1|1	1	1|0|0|0|0|0|0|0|0|0|0|0|0|0|0|0|0	0.32	13.33	0.23	0	10	0.65	0.000257999	0.954658	0.00506816	0.298016	0.000191106	0.999914	0.00375905	0.311081	qx024647,qx024648,qx024649	qx024655,qx024656,qx024657	FALSE	FALSE	FALSE	FALSE	FALSE	FALSE	FALSE	FALSE	FALSE	FALSE
Q07889	SOS1	nsp3	CoV33D	beta	nsp3.2__K1655N	full	nsp3_2_none_CoV33D	nsp3_2_4_K837N_CoV33D	nsp3_2_4_K837N_CoV33D-nsp3_2_none_CoV33D	-0.303671	0.258083	-1.17664	2	0.360415	0.76351		0.333333	0	3	3	1	1	1|0|0	0.33	1|1|0|0|1|1|0|0|0|0|0|0|0|0|0|0|0	1|1|1	1	1|1|0|0|1|1|0|0|0|0|0|0|0|0|0|0|0	0	1.42	0.65	0	4.25	0.65	3.16482e-05	9.10239e-11	0.00492872	0.00337888	8.63058e-05	0.999914	0.0133274	0.31764	qx024647	qx024655,qx024656,qx024657	FALSE	FALSE	FALSE	FALSE	FALSE	FALSE	FALSE	FALSE	FALSE	FALSE
Q12834	CDC20	nsp3	CoV33D	beta	nsp3.2__K1655N	full	nsp3_2_none_CoV33D	nsp3_2_4_K837N_CoV33D	nsp3_2_4_K837N_CoV33D-nsp3_2_none_CoV33D	-0.327817	0.220811	-1.4846	3	0.234313	0.703507		0.416667	0	3	3	2	2	0|2|2	1.33	3|2|6|2|4|1|3|1|2|0|0|1|0|1|1|1|0	1|2|2	1.67	3|2|6|2|4|1|3|1|2|0|0|1|0|1|1|1|0	0.02	0.81	0.5	0.02	1.01	0.5	0.000302419	0.630929	0.0149066	0.204881	0.000384018	0.960592	0.0188528	0.309298	qx024648,qx024649	qx024655,qx024656,qx024657	FALSE	FALSE	FALSE	FALSE	FALSE	FALSE	FALSE	FALSE	FALSE	FALSE
Q13085	ACACA	nsp3	CoV33D	beta	nsp3.2__K1655N	full	nsp3_2_none_CoV33D	nsp3_2_4_K837N_CoV33D	nsp3_2_4_K837N_CoV33D-nsp3_2_none_CoV33D	0.173169	0.151122	1.14589	4	0.315735	0.76351		0.254902	0	3	3	3	3	19|23|29	23.67	10|12|17|55|53|50|146|147|50|45|48|92|104|34|143|88|105	24|31|22	25.67	10|12|17|55|53|50|146|147|50|45|48|92|104|34|143|88|105	0	0.34	0.65	0	0.36	0.65	0.00117803	0.991654	0.00303913	0.308045	0.00125609	0.991768	0.00323987	0.308219	qx024647,qx024648,qx024649	qx024655,qx024656,qx024657	FALSE	FALSE	FALSE	FALSE	FALSE	FALSE	FALSE	FALSE	FALSE	FALSE
Q13148	TARDBP	nsp3	CoV33D	beta	nsp3.2__K1655N	full	nsp3_2_none_CoV33D	nsp3_2_4_K837N_CoV33D	nsp3_2_4_K837N_CoV33D-nsp3_2_none_CoV33D	0.0471541	0.101584	0.46419	1	0.723331	0.923851		0.5	0	2	2	1	1	1|0|1	0.67	1|1|1|0|1|0|1|2|1|0|0|0|0|0|0|0|0	1|0|1	0.67	1|1|1|0|1|0|1|2|1|0|0|0|0|0|0|0|0	0	1.42	0.65	0	1.42	0.65	0.000193155	0.629546	0.00438421	0.19724	0.000186943	0.630914	0.00424381	0.197566	qx024647,qx024649	qx024655,qx024657	FALSE	FALSE	FALSE	FALSE	FALSE	FALSE	FALSE	FALSE	FALSE	FALSE
Q13185	CBX3	nsp3	CoV33D	beta	nsp3.2__K1655N	full	nsp3_2_none_CoV33D	nsp3_2_4_K837N_CoV33D	nsp3_2_4_K837N_CoV33D-nsp3_2_none_CoV33D	-0.144844	0.360191	-0.402132	2	0.726492	0.923851		0.333333	0	2	2	2	2	0|1|1	0.67	0|1|0|1|0|0|0|2|1|7|0|0|0|0|0|0|0	1|1|0	0.67	0|1|0|1|0|0|0|2|1|7|0|0|0|0|0|0|0	0	0.94	0.65	0	0.94	0.65	0.000412315	0.630929	0.0157021	0.205427	0.000415942	0.630878	0.0158381	0.205504	qx024648,qx024649	qx024655,qx024656	FALSE	FALSE	FALSE	FALSE	FALSE	FALSE	FALSE	FALSE	FALSE	FALSE
Q13428	TCOF1	nsp3	CoV33D	beta	nsp3.2__K1655N	full	nsp3_2_none_CoV33D	nsp3_2_4_K837N_CoV33D	nsp3_2_4_K837N_CoV33D-nsp3_2_none_CoV33D	-0.269533	0.365249	-0.737944	4	0.501499	0.816198		0.277778	0	3	3	3	3	2|4|4	3.33	15|19|19|13|11|14|2|3|4|5|4|5|6|4|9|6|8	4|5|4	4.33	15|19|19|13|11|14|2|3|4|5|4|5|6|4|9|6|8	0	0.39	0.65	0	0.5	0.65	0.000259535	0.970938	0.0108509	0.307003	0.000334566	0.99596	0.0139441	0.316844	qx024647,qx024648,qx024649	qx024655,qx024656,qx024657	FALSE	FALSE	FALSE	FALSE	FALSE	FALSE	FALSE	FALSE	FALSE	FALSE
Q13523	PRPF4B	nsp3	CoV33D	beta	nsp3.2__K1655N	full	nsp3_2_none_CoV33D	nsp3_2_4_K837N_CoV33D	nsp3_2_4_K837N_CoV33D-nsp3_2_none_CoV33D	0.210761	0.10211	2.06406	2	0.175058	0.647704		0.333333	0	2	2	2	2	1|1|1	1	1|2|2|2|3|4|2|1|0|2|0|1|1|1|1|2|2	2|1|3	2	1|2|2|2|3|4|2|1|0|2|0|1|1|1|1|2|2	0	0.63	0.65	0.05	1.26	0.47	0.000116823	0.998707	0.00856715	0.314005	0.00022976	0.916318	0.0167109	0.294169	qx024647,qx024648,qx024649	qx024655,qx024656,qx024657	FALSE	FALSE	FALSE	FALSE	FALSE	FALSE	FALSE	FALSE	FALSE	FALSE
Q13541	EIF4EBP1	nsp3	CoV33D	beta	nsp3.2__K1655N	full	nsp3_2_none_CoV33D	nsp3_2_4_K837N_CoV33D	nsp3_2_4_K837N_CoV33D-nsp3_2_none_CoV33D	0.117448	0.295226	0.397824	3	0.717378	0.923851		0.166667	0	3	3	2	2	0|1|1	0.67	0|1|2|2|1|1|3|2|2|3|3|2|1|1|2|0|0	1|1|1	1	0|1|2|2|1|1|3|2|2|3|3|2|1|1|2|0|0	0	0.44	0.65	0	0.65	0.65	0.000639438	0.630929	0.00441581	0.197691	0.000974963	0.999914	0.00671731	0.313114	qx024648,qx024649	qx024655,qx024656,qx024657	FALSE	FALSE	FALSE	FALSE	FALSE	FALSE	FALSE	FALSE	FALSE	FALSE
Q13642	FHL1	nsp3	CoV33D	beta	nsp3.2__K1655N	full	nsp3_2_none_CoV33D	nsp3_2_4_K837N_CoV33D	nsp3_2_4_K837N_CoV33D-nsp3_2_none_CoV33D	-10				0	0	oneConditionMissing					3	3	2|2|1	1.67	2|3|5|1|2|1|0|1|4|4|2|0|0|1|1|0|0				0.02	1.05	0.5				0.000611462	0.953337	0.0149802	0.304406					qx024647,qx024648,qx024649		FALSE	FALSE	FALSE	TRUE	FALSE	FALSE	FALSE	FALSE	FALSE	FALSE
Q14061	COX17	nsp3	CoV33D	beta	nsp3.2__K1655N	full	nsp3_2_none_CoV33D	nsp3_2_4_K837N_CoV33D	nsp3_2_4_K837N_CoV33D-nsp3_2_none_CoV33D	-0.0730469	0.109168	-0.669122	4	0.540056	0.844927		0	0	3	3	3	3	1|1|1	1	1|1|4|1|2|2|5|2|5|4|5|1|3|3|5|2|3	1|1|1	1	1|1|4|1|2|2|5|2|5|4|5|1|3|3|5|2|3	0	0.35	0.65	0	0.35	0.65	0.00186731	0.998707	0.0039118	0.310824	0.00182612	0.999914	0.00382584	0.311137	qx024647,qx024648,qx024649	qx024655,qx024656,qx024657	FALSE	FALSE	FALSE	FALSE	FALSE	FALSE	FALSE	FALSE	FALSE	FALSE
Q14103	HNRNPD	nsp3	CoV33D	beta	nsp3.2__K1655N	full	nsp3_2_none_CoV33D	nsp3_2_4_K837N_CoV33D	nsp3_2_4_K837N_CoV33D-nsp3_2_none_CoV33D	0.298294	0.240713	1.23921	4	0.283009	0.750052		0	0	3	3	3	3	2|1|1	1.33	1|1|1|0|1|1|1|4|8|7|1|0|1|0|4|0|1	1|1|1	1	1|1|1|0|1|1|1|4|8|7|1|0|1|0|4|0|1	0.01	0.71	0.54	0	0.53	0.65	0.000450219	0.927369	0.00658746	0.29064	0.000324072	0.999914	0.00475049	0.311762	qx024647,qx024648,qx024649	qx024655,qx024656,qx024657	FALSE	FALSE	FALSE	FALSE	FALSE	FALSE	FALSE	FALSE	FALSE	FALSE
Q14165	MLEC	nsp3	CoV33D	beta	nsp3.2__K1655N	full	nsp3_2_none_CoV33D	nsp3_2_4_K837N_CoV33D	nsp3_2_4_K837N_CoV33D-nsp3_2_none_CoV33D	-0.0371473	0.49985	-0.0743168	1	0.952775	0.996347		0.5	0	1	1	2	2	0|1|1	0.67	0|0|0|0|0|0|0|0|0|0|0|0|0|0|0|0|0	1|1|0	0.67	0|0|0|0|0|0|0|0|0|0|0|0|0|0|0|0|0	0	6.67	0.65	0	6.67	0.65	0.000258403	0.630929	0.0152867	0.205141	0.000260676	0.630878	0.0154191	0.205216	qx024648,qx024649	qx024655,qx024656	FALSE	FALSE	FALSE	FALSE	FALSE	FALSE	FALSE	FALSE	FALSE	FALSE
Q14331	FRG1	nsp3	CoV33D	beta	nsp3.2__K1655N	full	nsp3_2_none_CoV33D	nsp3_2_4_K837N_CoV33D	nsp3_2_4_K837N_CoV33D-nsp3_2_none_CoV33D	0.0216078	0.139793	0.15457	4	0.884646	0.97219		0.144444	0	3	3	3	3	13|13|12	12.67	18|15|13|10|14|10|8|12|11|12|14|10|10|10|12|3|5	17|13|15	15	18|15|13|10|14|10|8|12|11|12|14|10|10|10|12|3|5	0	1.15	0.64	0	1.36	0.62	0.0057812	0.997191	0.00973864	0.314374	0.00669502	0.9937	0.0112607	0.314345	qx024647,qx024648,qx024649	qx024655,qx024656,qx024657	FALSE	FALSE	FALSE	FALSE	FALSE	FALSE	FALSE	FALSE	FALSE	FALSE
Q14444	CAPRIN1	nsp3	CoV33D	beta	nsp3.2__K1655N	full	nsp3_2_none_CoV33D	nsp3_2_4_K837N_CoV33D	nsp3_2_4_K837N_CoV33D-nsp3_2_none_CoV33D	10				0	0	oneConditionMissing			3	3						2|2|2	2	0|1|0|0|0|1|1|1|0|1|2|2|0|0|2|0|1				0.42	2.83	0.16					0.000324529	0.999914	0.00855582	0.31437		qx024655,qx024656,qx024657	FALSE	FALSE	FALSE	TRUE	FALSE	FALSE	FALSE	FALSE	FALSE	FALSE
Q14498	RBM39	nsp3	CoV33D	beta	nsp3.2__K1655N	full	nsp3_2_none_CoV33D	nsp3_2_4_K837N_CoV33D	nsp3_2_4_K837N_CoV33D-nsp3_2_none_CoV33D	0.226456	0.131777	1.71848	4	0.160835	0.647704		0.108696	0	3	3	3	3	19|20|18	19	17|16|18|20|22|19|25|25|23|25|27|23|25|24|24|15|23	25|25|23	24.33	17|16|18|20|22|19|25|25|23|25|27|23|25|24|24|15|23	0	0.87	0.65	0	1.12	0.65	0.00421711	0.997938	0.00672472	0.312529	0.00527978	0.999596	0.00840504	0.314199	qx024647,qx024648,qx024649	qx024655,qx024656,qx024657	FALSE	FALSE	FALSE	FALSE	FALSE	FALSE	FALSE	FALSE	FALSE	FALSE
Q14739	LBR	nsp3	CoV33D	beta	nsp3.2__K1655N	full	nsp3_2_none_CoV33D	nsp3_2_4_K837N_CoV33D	nsp3_2_4_K837N_CoV33D-nsp3_2_none_CoV33D	0.502584	0.132757	3.78575	4	0.0193397	0.593332		0	0	3	3	3	3	2|2|1	1.67	0|0|0|0|0|0|0|0|0|0|0|0|0|0|0|0|0	3|2|2	2.33	0|0|0|0|0|0|0|0|0|0|0|0|0|0|0|0|0	0.64	16.67	0.07	0.98	23.33	0	0.000321142	0.953337	0.00645503	0.29856	0.000436679	0.981651	0.00875702	0.308874	qx024647,qx024648,qx024649	qx024655,qx024656,qx024657	FALSE	TRUE	FALSE	TRUE	FALSE	FALSE	TRUE	TRUE	FALSE	FALSE
Q14974	KPNB1	nsp3	CoV33D	beta	nsp3.2__K1655N	full	nsp3_2_none_CoV33D	nsp3_2_4_K837N_CoV33D	nsp3_2_4_K837N_CoV33D-nsp3_2_none_CoV33D	0.22425	1.14494	0.195862	4	0.854265	0.968034		0.388889	0	3	3	3	3	1|3|3	2.33	0|0|0|0|0|0|0|0|0|0|0|0|0|0|0|0|0	4|3|1	2.67	0|0|0|0|0|0|0|0|0|0|0|0|0|0|0|0|0	0.66	23.33	0.04	0.66	26.67	0.04	0.000306562	0.927603	0.00665158	0.290755	0.000349026	0.888265	0.00756598	0.279245	qx024647,qx024648,qx024649	qx024655,qx024656,qx024657	FALSE	TRUE	FALSE	FALSE	FALSE	FALSE	TRUE	FALSE	FALSE	FALSE
Q14978	NOLC1	nsp3	CoV33D	beta	nsp3.2__K1655N	full	nsp3_2_none_CoV33D	nsp3_2_4_K837N_CoV33D	nsp3_2_4_K837N_CoV33D-nsp3_2_none_CoV33D	0.240913	0.273349	0.881338	4	0.427909	0.776098		0	0	3	3	3	3	1|1|1	1	1|2|1|0|0|0|7|7|8|9|6|5|5|5|7|5|8	1|2|1	1.33	1|2|1|0|0|0|7|7|8|9|6|5|5|5|7|5|8	0	0.22	0.65	0	0.3	0.65	0.000168299	0.998707	0.00222481	0.309657	0.00021845	0.950623	0.00288587	0.295275	qx024647,qx024648,qx024649	qx024655,qx024656,qx024657	FALSE	FALSE	FALSE	FALSE	FALSE	FALSE	FALSE	FALSE	FALSE	FALSE
Q15004	PCLAF	nsp3	CoV33D	beta	nsp3.2__K1655N	full	nsp3_2_none_CoV33D	nsp3_2_4_K837N_CoV33D	nsp3_2_4_K837N_CoV33D-nsp3_2_none_CoV33D	-0.126212	0.175334	-0.719839	4	0.511441	0.821354		0.333333	0	3	3	3	3	2|2|1	1.67	1|4|0|2|1|1|0|0|0|0|0|0|0|0|0|0|0	2|2|3	2.33	1|4|0|2|1|1|0|0|0|0|0|0|0|0|0|0|0	0.41	3.15	0.16	0.67	4.41	0.03	0.0017793	0.953337	0.0792634	0.348479	0.0024236	0.98001	0.104953	0.374323	qx024647,qx024648,qx024649	qx024655,qx024656,qx024657	FALSE	TRUE	FALSE	FALSE	FALSE	FALSE	TRUE	FALSE	FALSE	FALSE
Q15125	EBP	nsp3	CoV33D	beta	nsp3.2__K1655N	full	nsp3_2_none_CoV33D	nsp3_2_4_K837N_CoV33D	nsp3_2_4_K837N_CoV33D-nsp3_2_none_CoV33D	0.0761719	0.391042	0.194792	1	0.877525	0.97219		0.5	0	2	2	1	1	1|0|1	0.67	0|0|0|0|0|0|0|0|0|0|0|0|0|0|0|0|0	1|0|1	0.67	0|0|0|0|0|0|0|0|0|0|0|0|0|0|0|0|0	0	6.67	0.65	0	6.67	0.65	0.000347679	0.629546	0.00630421	0.198558	0.000336497	0.630914	0.0061027	0.198841	qx024647,qx024649	qx024655,qx024657	FALSE	FALSE	FALSE	FALSE	FALSE	FALSE	FALSE	FALSE	FALSE	FALSE
Q15181	PPA1	nsp3	CoV33D	beta	nsp3.2__K1655N	full	nsp3_2_none_CoV33D	nsp3_2_4_K837N_CoV33D	nsp3_2_4_K837N_CoV33D-nsp3_2_none_CoV33D	0.143592	0.123091	1.16654	4	0.3082	0.76351		0.222222	0	3	3	3	3	1|4|3	2.67	5|5|8|4|4|4|1|1|0|1|2|1|2|1|1|0|0	2|3|3	2.67	5|5|8|4|4|4|1|1|0|1|2|1|2|1|1|0|0	0.02	1.13	0.5	0.01	1.13	0.53	0.00105959	0.901029	0.0150462	0.288315	0.00106114	0.985279	0.0150679	0.314324	qx024647,qx024648,qx024649	qx024655,qx024656,qx024657	FALSE	FALSE	FALSE	FALSE	FALSE	FALSE	FALSE	FALSE	FALSE	FALSE
Q15185	PTGES3	nsp3	CoV33D	beta	nsp3.2__K1655N	full	nsp3_2_none_CoV33D	nsp3_2_4_K837N_CoV33D	nsp3_2_4_K837N_CoV33D-nsp3_2_none_CoV33D	0.354564	0.156738	2.26214	4	0.0864757	0.647704		0.416667	0	3	3	3	3	2|1|1	1.33	1|0|0|0|0|1|1|0|0|0|0|0|0|0|0|0|1	1|2|1	1.33	1|0|0|0|0|1|1|0|0|0|0|0|0|0|0|0|1	0.28	5.67	0.33	0.28	5.67	0.33	0.000998923	0.927369	0.0245195	0.302935	0.000954356	0.950623	0.0234512	0.309377	qx024647,qx024648,qx024649	qx024655,qx024656,qx024657	FALSE	FALSE	FALSE	FALSE	FALSE	FALSE	FALSE	FALSE	FALSE	FALSE
Q15233	NONO	nsp3	CoV33D	beta	nsp3.2__K1655N	full	nsp3_2_none_CoV33D	nsp3_2_4_K837N_CoV33D	nsp3_2_4_K837N_CoV33D-nsp3_2_none_CoV33D	0.128914	0.187917	0.686019	4	0.530398	0.835267		0.208333	0	3	3	3	3	3|5|4	4	4|6|6|5|6|2|4|5|9|7|2|1|2|1|4|5|6	4|3|4	3.67	4|6|6|5|6|2|4|5|9|7|2|1|2|1|4|5|6	0	0.91	0.6	0	0.83	0.65	0.000989491	0.987906	0.0034098	0.307142	0.000897094	0.990722	0.00309238	0.307793	qx024647,qx024648,qx024649	qx024655,qx024656,qx024657	FALSE	FALSE	FALSE	FALSE	FALSE	FALSE	FALSE	FALSE	FALSE	FALSE
Q15365	PCBP1	nsp3	CoV33D	beta	nsp3.2__K1655N	full	nsp3_2_none_CoV33D	nsp3_2_4_K837N_CoV33D	nsp3_2_4_K837N_CoV33D-nsp3_2_none_CoV33D	-0.000772789	0.165582	-0.0046671	4	0.9965	0.999415		0.240741	0	3	3	3	3	7|7|6	6.67	7|11|10|8|9|9|13|13|10|12|13|10|11|11|9|9|5	9|9|9	9	7|11|10|8|9|9|13|13|10|12|13|10|11|11|9|9|5	0	0.67	0.65	0	0.9	0.65	0.00220704	0.994746	0.00459075	0.310069	0.00290846	0.999914	0.00604093	0.312662	qx024647,qx024648,qx024649	qx024655,qx024656,qx024657	FALSE	FALSE	FALSE	FALSE	FALSE	FALSE	FALSE	FALSE	FALSE	FALSE
Q15366	PCBP2	nsp3	CoV33D	beta	nsp3.2__K1655N	full	nsp3_2_none_CoV33D	nsp3_2_4_K837N_CoV33D	nsp3_2_4_K837N_CoV33D-nsp3_2_none_CoV33D	-0.15889	0.139785	-1.13668	4	0.319149	0.76351		0.190476	0	3	3	3	3	8|5|8	7	6|8|6|6|7|3|6|7|7|7|6|5|6|4|7|3|6	6|5|6	5.67	6|8|6|6|7|3|6|7|7|7|6|5|6|4|7|3|6	0	1.19	0.6	0	0.96	0.61	0.00226877	0.974417	0.00785608	0.306036	0.00178801	0.995762	0.00620166	0.311484	qx024647,qx024648,qx024649	qx024655,qx024656,qx024657	FALSE	FALSE	FALSE	FALSE	FALSE	FALSE	FALSE	FALSE	FALSE	FALSE
Q15388	TOMM20	nsp3	CoV33D	beta	nsp3.2__K1655N	full	nsp3_2_none_CoV33D	nsp3_2_4_K837N_CoV33D	nsp3_2_4_K837N_CoV33D-nsp3_2_none_CoV33D	0.0825979	0.211155	0.391171	3	0.721798	0.923851		0.166667	0	3	3	2	2	0|1|1	0.67	0|1|0|0|0|0|0|0|0|1|0|0|0|0|0|0|0	1|1|1	1	0|1|0|0|0|0|0|0|0|1|0|0|0|0|0|0|0	0	5.67	0.65	0	8.5	0.65	0.00052037	0.630929	0.0198189	0.20825	0.000793418	0.999914	0.0299072	0.32901	qx024648,qx024649	qx024655,qx024656,qx024657	FALSE	FALSE	FALSE	FALSE	FALSE	FALSE	FALSE	FALSE	FALSE	FALSE
Q15392	DHCR24	nsp3	CoV33D	beta	nsp3.2__K1655N	full	nsp3_2_none_CoV33D	nsp3_2_4_K837N_CoV33D	nsp3_2_4_K837N_CoV33D-nsp3_2_none_CoV33D	0.335322	0.206549	1.62345	1	0.351465	0.76351		0.5	0	1	1	2	2	1|1|1	1	0|0|0|0|0|0|0|0|0|0|0|0|0|0|0|0|0	1|0|0	0.33	0|0|0|0|0|0|0|0|0|0|0|0|0|0|0|0|0	0	10	0.65	0	3.33	0.65	0.000227986	0.998707	0.00882995	0.314185	7.4547e-05	9.10239e-11	0.00290448	0.0019915	qx024647,qx024648,qx024649	qx024655	FALSE	FALSE	FALSE	FALSE	FALSE	FALSE	FALSE	FALSE	FALSE	FALSE
Q15417	CNN3	nsp3	CoV33D	beta	nsp3.2__K1655N	full	nsp3_2_none_CoV33D	nsp3_2_4_K837N_CoV33D	nsp3_2_4_K837N_CoV33D-nsp3_2_none_CoV33D	-0.432979	0.204732	-2.11486	3	0.12479	0.647704		0.166667	0	2	2	3	3	2|2|1	1.67	1|2|4|3|2|4|6|2|4|4|4|3|2|4|5|3|3	0|1|2	1	1|2|4|3|2|4|6|2|4|4|4|3|2|4|5|3|3	0	0.51	0.65	0	0.3	0.65	0.000600311	0.953337	0.00714712	0.299036	0.000351087	0.574618	0.00419238	0.180163	qx024647,qx024648,qx024649	qx024656,qx024657	FALSE	FALSE	FALSE	FALSE	FALSE	FALSE	FALSE	FALSE	FALSE	FALSE
Q15637	SF1	nsp3	CoV33D	beta	nsp3.2__K1655N	full	nsp3_2_none_CoV33D	nsp3_2_4_K837N_CoV33D	nsp3_2_4_K837N_CoV33D-nsp3_2_none_CoV33D	-0.27644	0.0865529	-3.19388	4	0.0330934	0.618015		0.183333	0	3	3	3	3	10|11|13	11.33	10|15|16|14|15|9|11|9|6|7|13|8|5|7|15|7|7	7|8|11	8.67	10|15|16|14|15|9|11|9|6|7|13|8|5|7|15|7|7	0	1.11	0.63	0	0.85	0.64	0.00207734	0.997272	0.00588274	0.311733	0.00156289	0.98125	0.00443234	0.305793	qx024647,qx024648,qx024649	qx024655,qx024656,qx024657	FALSE	FALSE	FALSE	FALSE	FALSE	FALSE	FALSE	FALSE	FALSE	FALSE
Q15717	ELAVL1	nsp3	CoV33D	beta	nsp3.2__K1655N	full	nsp3_2_none_CoV33D	nsp3_2_4_K837N_CoV33D	nsp3_2_4_K837N_CoV33D-nsp3_2_none_CoV33D	-10				0	0	oneConditionMissing					3	3	1|2|2	1.67	1|1|1|0|2|2|0|1|4|2|0|0|0|0|2|0|0				0.17	1.77	0.39				0.000592314	0.970938	0.0185691	0.312296					qx024647,qx024648,qx024649		FALSE	FALSE	FALSE	TRUE	FALSE	FALSE	FALSE	FALSE	FALSE	FALSE
Q15758	SLC1A5	nsp3	CoV33D	beta	nsp3.2__K1655N	full	nsp3_2_none_CoV33D	nsp3_2_4_K837N_CoV33D	nsp3_2_4_K837N_CoV33D-nsp3_2_none_CoV33D	0.0418106	0.234908	0.177987	3	0.870074	0.97219		0.416667	0	3	3	2	2	0|1|1	0.67	0|0|0|0|0|0|0|0|0|0|0|0|0|0|0|0|0	2|1|3	2	0|0|0|0|0|0|0|0|0|0|0|0|0|0|0|0|0	0	6.67	0.65	0.65	20	0.05	0.000139471	0.630929	0.00349253	0.197055	0.000427668	0.916318	0.0106326	0.290003	qx024648,qx024649	qx024655,qx024656,qx024657	FALSE	TRUE	FALSE	FALSE	FALSE	FALSE	TRUE	FALSE	FALSE	FALSE
Q16527	CSRP2	nsp3	CoV33D	beta	nsp3.2__K1655N	full	nsp3_2_none_CoV33D	nsp3_2_4_K837N_CoV33D	nsp3_2_4_K837N_CoV33D-nsp3_2_none_CoV33D	0.021011	0.0957491	0.219438	4	0.837052	0.968034		0.0833333	0	3	3	3	3	11|11|10	10.67	11|12|10|10|11|11|9|10|11|11|8|9|5|9|13|2|2	10|12|12	11.33	11|12|10|10|11|11|9|10|11|11|8|9|5|9|13|2|2	0	1.18	0.63	0	1.25	0.62	0.00650916	0.996767	0.00812416	0.313141	0.00675448	0.99685	0.00842777	0.313376	qx024647,qx024648,qx024649	qx024655,qx024656,qx024657	FALSE	FALSE	FALSE	FALSE	FALSE	FALSE	FALSE	FALSE	FALSE	FALSE
Q16531	DDB1	nsp3	CoV33D	beta	nsp3.2__K1655N	full	nsp3_2_none_CoV33D	nsp3_2_4_K837N_CoV33D	nsp3_2_4_K837N_CoV33D-nsp3_2_none_CoV33D	0.922937	0.361305	2.55446	2	0.125127	0.647704		0.333333	0	2	2	2	2	0|2|2	1.33	0|0|0|0|0|0|0|0|0|0|0|0|0|0|0|0|0	3|4|2	3	0|0|0|0|0|0|0|0|0|0|0|0|0|0|0|0|0	0.64	13.33	0.07	0.99	30	0	0.000132375	0.630929	0.0377766	0.220558	0.000301632	0.968789	0.0821123	0.355191	qx024648,qx024649	qx024655,qx024656,qx024657	FALSE	TRUE	FALSE	FALSE	FALSE	FALSE	TRUE	FALSE	FALSE	FALSE
Q16629	SRSF7	nsp3	CoV33D	beta	nsp3.2__K1655N	full	nsp3_2_none_CoV33D	nsp3_2_4_K837N_CoV33D	nsp3_2_4_K837N_CoV33D-nsp3_2_none_CoV33D	0.215726	0.0839221	2.57055	2	0.123843	0.647704		0.333333	0	2	2	2	2	1|1|1	1	0|0|0|1|1|1|1|3|2|2|1|0|0|0|1|0|0	1|0|1	0.67	0|0|0|1|1|1|1|3|2|2|1|0|0|0|1|0|0	0	1.31	0.65	0	0.87	0.65	0.000494289	0.998707	0.00973706	0.314809	0.000325187	0.630914	0.00642731	0.199064	qx024647,qx024648,qx024649	qx024655,qx024657	FALSE	FALSE	FALSE	FALSE	FALSE	FALSE	FALSE	FALSE	FALSE	FALSE
Q16630	CPSF6	nsp3	CoV33D	beta	nsp3.2__K1655N	full	nsp3_2_none_CoV33D	nsp3_2_4_K837N_CoV33D	nsp3_2_4_K837N_CoV33D-nsp3_2_none_CoV33D	-0.9926	0.268118	-3.7021	4	0.0207972	0.593332		0	0	3	3	3	3	1|1|1	1	0|2|1|2|1|2|5|5|3|6|2|4|0|3|1|4|4	1|1|2	1.33	0|2|1|2|1|2|5|5|3|6|2|4|0|3|1|4|4	0	0.38	0.65	0	0.5	0.65	0.000213504	0.998707	0.00442034	0.311162	0.000279444	0.942748	0.00577767	0.294828	qx024647,qx024648,qx024649	qx024655,qx024656,qx024657	FALSE	FALSE	FALSE	TRUE	FALSE	FALSE	FALSE	FALSE	FALSE	FALSE
Q16778	H2BC21	nsp3	CoV33D	beta	nsp3.2__K1655N	full	nsp3_2_none_CoV33D	nsp3_2_4_K837N_CoV33D	nsp3_2_4_K837N_CoV33D-nsp3_2_none_CoV33D	0.299401	0.187283	1.59866	1	0.355856	0.76351		0.5	0	2	2	1	1																							FALSE	FALSE	FALSE	FALSE	FALSE	FALSE	FALSE	FALSE	FALSE	FALSE
Q2TAA5	ALG11	nsp3	CoV33D	beta	nsp3.2__K1655N	full	nsp3_2_none_CoV33D	nsp3_2_4_K837N_CoV33D	nsp3_2_4_K837N_CoV33D-nsp3_2_none_CoV33D	0.405954	0.380411	1.06715	4	0.346032	0.76351		0	0	3	3	3	3	1|1|1	1	0|0|0|0|0|0|0|0|0|0|0|0|0|0|0|0|0	2|2|1	1.67	0|0|0|0|0|0|0|0|0|0|0|0|0|0|0|0|0	0	10	0.65	0.64	16.67	0.07	0.000239107	0.998707	0.0321167	0.330149	0.000388543	0.962446	0.051162	0.332018	qx024647,qx024648,qx024649	qx024655,qx024656,qx024657	FALSE	FALSE	FALSE	FALSE	FALSE	FALSE	FALSE	FALSE	FALSE	FALSE
Q3B726	POLR1F	nsp3	CoV33D	beta	nsp3.2__K1655N	full	nsp3_2_none_CoV33D	nsp3_2_4_K837N_CoV33D	nsp3_2_4_K837N_CoV33D-nsp3_2_none_CoV33D	-0.426592	0.227751	-1.87306	3	0.157775	0.647704		0.166667	0	3	3	2	2	1|3|2	2	6|6|3|4|5|4|0|0|1|2|1|1|0|1|2|0|2	2|1|2	1.67	6|6|3|4|5|4|0|0|1|2|1|1|0|1|2|0|2	0.01	0.89	0.54	0	0.75	0.65	0.000682748	0.933748	0.0107107	0.295436	0.000569349	0.957419	0.0089477	0.30153	qx024647,qx024648,qx024649	qx024655,qx024656,qx024657	FALSE	FALSE	FALSE	FALSE	FALSE	FALSE	FALSE	FALSE	FALSE	FALSE
Q3ZCM7	TUBB8	nsp3	CoV33D	beta	nsp3.2__K1655N	full	nsp3_2_none_CoV33D	nsp3_2_4_K837N_CoV33D	nsp3_2_4_K837N_CoV33D-nsp3_2_none_CoV33D	0.598147	0.32001	1.86915	4	0.134963	0.647704		0.222222	0	3	3	3	3	2|3|3	2.67	2|0|1|1|0|0|1|1|2|2|3|0|0|0|2|0|0	2|3|2	2.33	2|0|1|1|0|0|1|1|2|2|3|0|0|0|2|0|0	0.49	3.02	0.13	0.38	2.64	0.17	0.000699854	0.991898	0.00665486	0.310596	0.000603024	0.98452	0.0057394	0.307692	qx024647,qx024648,qx024649	qx024655,qx024656,qx024657	FALSE	FALSE	FALSE	FALSE	FALSE	FALSE	FALSE	FALSE	FALSE	FALSE
Q3ZCQ8	TIMM50	nsp3	CoV33D	beta	nsp3.2__K1655N	full	nsp3_2_none_CoV33D	nsp3_2_4_K837N_CoV33D	nsp3_2_4_K837N_CoV33D-nsp3_2_none_CoV33D	0.000105081	0.134815	0.000779449	4	0.999415	0.999415		0.375	0	3	3	3	3	2|3|2	2.33	0|0|0|0|0|0|0|0|0|0|0|0|0|1|0|1|0	3|3|3	3	0|0|0|0|0|0|0|0|0|0|0|0|0|1|0|1|0	0.97	19.83	0.01	0.99	25.5	0	0.000773246	0.98629	0.00585232	0.308316	0.000977725	0.999914	0.00738848	0.313574	qx024647,qx024648,qx024649	qx024655,qx024656,qx024657	FALSE	TRUE	FALSE	FALSE	FALSE	FALSE	TRUE	FALSE	FALSE	FALSE
Q53GQ0	HSD17B12	nsp3	CoV33D	beta	nsp3.2__K1655N	full	nsp3_2_none_CoV33D	nsp3_2_4_K837N_CoV33D	nsp3_2_4_K837N_CoV33D-nsp3_2_none_CoV33D	-0.137615	0.277962	-0.495084	2	0.669584	0.897336		0.333333	0	2	2	2	2	0|1|2	1	0|0|1|0|0|0|0|0|0|0|0|0|0|0|0|0|0	1|1|1	1	0|0|1|0|0|0|0|0|0|0|0|0|0|0|0|0|0	0.32	10	0.23	0	10	0.65	0.000362926	0.578991	0.00303034	0.180715	0.000368736	0.999914	0.00307871	0.310616	qx024648,qx024649	qx024655,qx024656,qx024657	FALSE	FALSE	FALSE	FALSE	FALSE	FALSE	FALSE	FALSE	FALSE	FALSE
Q53H12	AGK	nsp3	CoV33D	beta	nsp3.2__K1655N	full	nsp3_2_none_CoV33D	nsp3_2_4_K837N_CoV33D	nsp3_2_4_K837N_CoV33D-nsp3_2_none_CoV33D	-0.0375782	0.185205	-0.2029	4	0.849116	0.968034		0.111111	0	3	3	3	3	3|3|3	3	0|1|0|0|1|0|0|0|0|0|0|0|0|0|0|0|0	3|3|3	3	0|1|0|0|1|0|0|0|0|0|0|0|0|0|0|0|0	0.99	25.5	0	0.99	25.5	0	0.000836308	0.998707	0.00681391	0.312807	0.00081786	0.999914	0.0066646	0.313077	qx024647,qx024648,qx024649	qx024655,qx024656,qx024657	FALSE	TRUE	FALSE	FALSE	FALSE	FALSE	TRUE	FALSE	FALSE	FALSE
Q59GN2	RPL39P5	nsp3	CoV33D	beta	nsp3.2__K1655N	full	nsp3_2_none_CoV33D	nsp3_2_4_K837N_CoV33D	nsp3_2_4_K837N_CoV33D-nsp3_2_none_CoV33D	0.211059	0.216676	0.974077	4	0.385175	0.76351		0	0	3	3	3	3																							FALSE	FALSE	FALSE	FALSE	FALSE	FALSE	FALSE	FALSE	FALSE	FALSE
Q5BKY9	FAM133B	nsp3	CoV33D	beta	nsp3.2__K1655N	full	nsp3_2_none_CoV33D	nsp3_2_4_K837N_CoV33D	nsp3_2_4_K837N_CoV33D-nsp3_2_none_CoV33D	0.450192	0.188668	2.38616	4	0.0754819	0.647704		0.0555556	0	3	3	3	3	3|2|1	2	0|1|3|1|2|1|1|5|4|5|6|4|6|6|2|0|4	2|3|2	2.33	0|1|3|1|2|1|1|5|4|5|6|4|6|6|2|0|4	0	0.67	0.65	0	0.78	0.65	0.000970402	0.903138	0.00895951	0.284793	0.00108398	0.98452	0.00999764	0.310614	qx024647,qx024648,qx024649	qx024655,qx024656,qx024657	FALSE	FALSE	FALSE	FALSE	FALSE	FALSE	FALSE	FALSE	FALSE	FALSE
Q5SWX8	ODR4	nsp3	CoV33D	beta	nsp3.2__K1655N	full	nsp3_2_none_CoV33D	nsp3_2_4_K837N_CoV33D	nsp3_2_4_K837N_CoV33D-nsp3_2_none_CoV33D	0.183751	0.183691	1.00033	4	0.37376	0.76351		0	0	3	3	3	3	1|1|1	1	0|0|0|0|0|0|0|0|0|0|0|0|0|0|0|0|0	3|1|3	2.33	0|0|0|0|0|0|0|0|0|0|0|0|0|0|0|0|0	0	10	0.65	0.66	23.33	0.04	0.00025912	0.998707	0.126914	0.395133	0.000594349	0.910723	0.250048	0.452399	qx024647,qx024648,qx024649	qx024655,qx024656,qx024657	FALSE	TRUE	FALSE	FALSE	FALSE	FALSE	TRUE	FALSE	FALSE	FALSE
Q5T440	IBA57	nsp3	CoV33D	beta	nsp3.2__K1655N	full	nsp3_2_none_CoV33D	nsp3_2_4_K837N_CoV33D	nsp3_2_4_K837N_CoV33D-nsp3_2_none_CoV33D	-0.419876	0.168278	-2.49513	4	0.0671148	0.647704		0.0555556	0	3	3	3	3	6|4|5	5	4|6|6|7|7|5|10|7|4|5|4|4|2|3|5|5|6	3|4|4	3.67	4|6|6|7|7|5|10|7|4|5|4|4|2|3|5|5|6	0	0.94	0.61	0	0.69	0.65	0.00166493	0.97939	0.0100379	0.309062	0.0011846	0.99236	0.00716266	0.31109	qx024647,qx024648,qx024649	qx024655,qx024656,qx024657	FALSE	FALSE	FALSE	FALSE	FALSE	FALSE	FALSE	FALSE	FALSE	FALSE
Q5VTL8	PRPF38B	nsp3	CoV33D	beta	nsp3.2__K1655N	full	nsp3_2_none_CoV33D	nsp3_2_4_K837N_CoV33D	nsp3_2_4_K837N_CoV33D-nsp3_2_none_CoV33D	0.150301	0.11055	1.35958	4	0.245556	0.703507		0.2	0	3	3	3	3	8|11|11	10	7|10|11|9|12|13|10|11|10|12|13|12|11|12|13|4|10	9|7|9	8.33	7|10|11|9|12|13|10|11|10|12|13|12|11|12|13|4|10	0	0.94	0.64	0	0.79	0.65	0.00213825	0.99589	0.0076542	0.312522	0.00175844	0.992663	0.00630317	0.310598	qx024647,qx024648,qx024649	qx024655,qx024656,qx024657	FALSE	FALSE	FALSE	FALSE	FALSE	FALSE	FALSE	FALSE	FALSE	FALSE
Q66PJ3	ARL6IP4	nsp3	CoV33D	beta	nsp3.2__K1655N	full	nsp3_2_none_CoV33D	nsp3_2_4_K837N_CoV33D	nsp3_2_4_K837N_CoV33D-nsp3_2_none_CoV33D	0.309981	0.3181	0.974477	4	0.384999	0.76351		0.0666667	0	3	3	3	3	4|5|5	4.67	3|3|5|5|6|4|2|3|9|5|4|4|2|2|4|2|2	6|5|5	5.33	3|3|5|5|6|4|2|3|9|5|4|4|2|2|4|2|2	0	1.22	0.58	0	1.39	0.56	0.00230387	0.998777	0.0133636	0.317327	0.00258943	0.996252	0.0149952	0.317668	qx024647,qx024648,qx024649	qx024655,qx024656,qx024657	FALSE	FALSE	FALSE	FALSE	FALSE	FALSE	FALSE	FALSE	FALSE	FALSE
Q6DD87	ZNF787	nsp3	CoV33D	beta	nsp3.2__K1655N	full	nsp3_2_none_CoV33D	nsp3_2_4_K837N_CoV33D	nsp3_2_4_K837N_CoV33D-nsp3_2_none_CoV33D	-10				0	0	oneConditionMissing					3	3	1|2|1	1.33	0|1|1|0|3|2|0|0|0|0|0|0|0|0|0|0|0	1|0|0	0.33	0|1|1|0|3|2|0|0|0|0|0|0|0|0|0|0|0	0.22	3.24	0.36	0	0.81	0.65	0.000406584	0.954658	0.0122628	0.302949	0.000100697	9.10239e-11	0.00306535	0.00210193	qx024647,qx024648,qx024649	qx024655	FALSE	FALSE	FALSE	TRUE	FALSE	FALSE	FALSE	FALSE	FALSE	FALSE
Q6P087	RPUSD3	nsp3	CoV33D	beta	nsp3.2__K1655N	full	nsp3_2_none_CoV33D	nsp3_2_4_K837N_CoV33D	nsp3_2_4_K837N_CoV33D-nsp3_2_none_CoV33D	0.103863	0.0770516	1.34797	2	0.310051	0.76351		0.5	0	2	2	2	2	0|2|2	1.33	3|2|4|3|2|5|2|1|7|4|2|1|2|2|6|3|1	3|2|4	3	3|2|4|3|2|5|2|1|7|4|2|1|2|2|6|3|1	0	0.45	0.65	0	1.02	0.56	0.000429935	0.630929	0.00601209	0.198784	0.000986934	0.962447	0.0136943	0.306337	qx024648,qx024649	qx024655,qx024656,qx024657	FALSE	FALSE	FALSE	FALSE	FALSE	FALSE	FALSE	FALSE	FALSE	FALSE
Q6P1L8	MRPL14	nsp3	CoV33D	beta	nsp3.2__K1655N	full	nsp3_2_none_CoV33D	nsp3_2_4_K837N_CoV33D	nsp3_2_4_K837N_CoV33D-nsp3_2_none_CoV33D	-0.141209	0.264838	-0.533191	4	0.622149	0.878625		0.291667	0	3	3	3	3	4|2|3	3	3|4|5|4|5|4|5|5|7|5|6|6|6|6|6|7|5	2|3|4	3	3|4|5|4|5|4|5|5|7|5|6|6|6|6|6|7|5	0	0.57	0.65	0	0.57	0.65	0.00246507	0.95277	0.00478098	0.29725	0.00238344	0.964078	0.0046234	0.30063	qx024647,qx024648,qx024649	qx024655,qx024656,qx024657	FALSE	FALSE	FALSE	FALSE	FALSE	FALSE	FALSE	FALSE	FALSE	FALSE
Q6P5R6	RPL22L1	nsp3	CoV33D	beta	nsp3.2__K1655N	full	nsp3_2_none_CoV33D	nsp3_2_4_K837N_CoV33D	nsp3_2_4_K837N_CoV33D-nsp3_2_none_CoV33D	-0.153586	0.238631	-0.643611	4	0.554872	0.851622		0.208333	0	3	3	3	3	4|4|4	4	4|4|3|2|3|3|4|3|2|2|4|2|1|3|3|2|2	4|2|2	2.67	4|4|3|2|3|3|4|3|2|2|4|2|1|3|3|2|2	0.01	1.45	0.53	0	0.96	0.55	0.00385707	0.998707	0.0110263	0.315713	0.00251659	0.945604	0.00722192	0.296713	qx024647,qx024648,qx024649	qx024655,qx024656,qx024657	FALSE	FALSE	FALSE	FALSE	FALSE	FALSE	FALSE	FALSE	FALSE	FALSE
Q6PK18	OGFOD3	nsp3	CoV33D	beta	nsp3.2__K1655N	full	nsp3_2_none_CoV33D	nsp3_2_4_K837N_CoV33D	nsp3_2_4_K837N_CoV33D-nsp3_2_none_CoV33D	0.0202678	0.356455	0.0568592	3	0.958233	0.996347		0.166667	0	3	3	2	2	0|1|2	1	0|0|0|0|0|0|0|0|0|0|0|0|0|0|0|0|0	1|2|3	2	0|0|0|0|0|0|0|0|0|0|0|0|0|0|0|0|0	0.32	10	0.23	0.65	20	0.05	0.000354962	0.578991	0.255504	0.353788	0.000722738	0.918216	0.411338	0.565278	qx024648,qx024649	qx024655,qx024656,qx024657	FALSE	TRUE	TRUE	FALSE	TRUE	FALSE	TRUE	FALSE	TRUE	FALSE
Q6YN16	HSDL2	nsp3	CoV33D	beta	nsp3.2__K1655N	full	nsp3_2_none_CoV33D	nsp3_2_4_K837N_CoV33D	nsp3_2_4_K837N_CoV33D-nsp3_2_none_CoV33D	0.350561	0.511143	0.685837	2	0.563645	0.856953		0.333333	0	3	3	1	1	2|1|0	1	1|1|1|2|2|1|0|0|0|0|0|0|0|0|0|0|0	1|1|1	1	1|1|1|2|2|1|0|0|0|0|0|0|0|0|0|0|0	0.2	2.12	0.37	0	2.12	0.65	0.000291982	0.562568	0.0117775	0.181644	0.000275229	0.999914	0.0111092	0.31612	qx024647,qx024648	qx024655,qx024656,qx024657	FALSE	FALSE	FALSE	FALSE	FALSE	FALSE	FALSE	FALSE	FALSE	FALSE
Q6ZUT1	NKAPD1	nsp3	CoV33D	beta	nsp3.2__K1655N	full	nsp3_2_none_CoV33D	nsp3_2_4_K837N_CoV33D	nsp3_2_4_K837N_CoV33D-nsp3_2_none_CoV33D	0.339299	0.852527	0.397992	2	0.7291	0.923851		0.333333	0	3	3	1	1	0|2|1	1	0|1|4|3|2|3|3|4|2|3|1|0|2|3|4|2|4	3|1|1	1.67	0|1|4|3|2|3|3|4|2|3|1|0|2|3|4|2|4	0	0.41	0.65	0	0.69	0.56	0.000387425	0.579768	0.00915194	0.185152	0.000657459	0.863817	0.0154324	0.277097	qx024648,qx024649	qx024655,qx024656,qx024657	FALSE	FALSE	FALSE	FALSE	FALSE	FALSE	FALSE	FALSE	FALSE	FALSE
Q71UI9	H2AZ2	nsp3	CoV33D	beta	nsp3.2__K1655N	full	nsp3_2_none_CoV33D	nsp3_2_4_K837N_CoV33D	nsp3_2_4_K837N_CoV33D-nsp3_2_none_CoV33D	-0.312044	0.188016	-1.65967	4	0.172319	0.647704		0.166667	0	3	3	3	3																							FALSE	FALSE	FALSE	FALSE	FALSE	FALSE	FALSE	FALSE	FALSE	FALSE
Q71UM5	RPS27L	nsp3	CoV33D	beta	nsp3.2__K1655N	full	nsp3_2_none_CoV33D	nsp3_2_4_K837N_CoV33D	nsp3_2_4_K837N_CoV33D-nsp3_2_none_CoV33D	0.763532	0.273717	2.78949	3	0.0684479	0.647704		0.166667	0	3	3	2	2	1|1|0	0.67	0|1|1|0|0|1|1|2|3|2|3|2|1|1|3|0|0	1|1|1	1	0|1|1|0|0|1|1|2|3|2|3|2|1|1|3|0|0	0	0.54	0.65	0	0.81	0.65	0.000950733	0.629476	0.00438128	0.197221	0.00136959	0.999914	0.00629936	0.31283	qx024647,qx024648	qx024655,qx024656,qx024657	FALSE	FALSE	FALSE	FALSE	FALSE	FALSE	FALSE	FALSE	FALSE	FALSE
Q7L3T8	PARS2	nsp3	CoV33D	beta	nsp3.2__K1655N	full	nsp3_2_none_CoV33D	nsp3_2_4_K837N_CoV33D	nsp3_2_4_K837N_CoV33D-nsp3_2_none_CoV33D	-0.00410332	0.211314	-0.0194181	1	0.98764	0.997148		0.5	0	1	1	2	2	1|1|1	1	1|1|1|1|1|2|1|1|4|2|0|0|0|2|0|1|1	1|0|1	0.67	1|1|1|1|1|2|1|1|4|2|0|0|0|2|0|1|1	0	0.89	0.65	0	0.6	0.65	0.000247665	0.998707	0.0179921	0.320466	0.000162936	0.630914	0.0119101	0.202821	qx024647,qx024648,qx024649	qx024655,qx024657	FALSE	FALSE	FALSE	FALSE	FALSE	FALSE	FALSE	FALSE	FALSE	FALSE
Q7L4I2	RSRC2	nsp3	CoV33D	beta	nsp3.2__K1655N	full	nsp3_2_none_CoV33D	nsp3_2_4_K837N_CoV33D	nsp3_2_4_K837N_CoV33D-nsp3_2_none_CoV33D	1.11227	0.287764	3.86523	2	0.0608854	0.647704		0.5	0	3	3	1	1	2|2|2	2	2|3|3|4|4|3|4|4|6|6|5|4|4|4|5|3|6	3|3|2	2.67	2|3|3|4|4|3|4|4|6|6|5|4|4|4|5|3|6	0	0.49	0.65	0	0.65	0.65	0.000542123	0.998707	0.00488219	0.311481	0.00070555	0.986546	0.00634463	0.308733	qx024647,qx024648,qx024649	qx024655,qx024656,qx024657	FALSE	FALSE	FALSE	FALSE	FALSE	FALSE	FALSE	FALSE	FALSE	FALSE
Q7RTV0	PHF5A	nsp3	CoV33D	beta	nsp3.2__K1655N	full	nsp3_2_none_CoV33D	nsp3_2_4_K837N_CoV33D	nsp3_2_4_K837N_CoV33D-nsp3_2_none_CoV33D	0.0501723	0.0902001	0.556234	4	0.607698	0.878625		0.388889	0	3	3	3	3	1|4|3	2.67	4|4|4|4|4|2|0|0|1|1|0|0|0|0|0|0|0	3|2|2	2.33	4|4|4|4|4|2|0|0|1|1|0|0|0|0|0|0|0	0.24	1.89	0.35	0.14	1.65	0.41	0.00278384	0.901029	0.0227587	0.293612	0.00244143	0.981651	0.0200154	0.316604	qx024647,qx024648,qx024649	qx024655,qx024656,qx024657	FALSE	FALSE	FALSE	FALSE	FALSE	FALSE	FALSE	FALSE	FALSE	FALSE
Q7Z5L9	IRF2BP2	nsp3	CoV33D	beta	nsp3.2__K1655N	full	nsp3_2_none_CoV33D	nsp3_2_4_K837N_CoV33D	nsp3_2_4_K837N_CoV33D-nsp3_2_none_CoV33D	0.276576	0.281234	0.983437	4	0.381071	0.76351		0.277778	0	3	3	3	3	6|6|9	7	4|4|7|14|14|12|7|8|6|4|2|6|7|7|12|6|5	5|6|8	6.33	4|4|7|14|14|12|7|8|6|4|2|6|7|7|12|6|5	0	0.95	0.62	0	0.86	0.62	0.00139554	0.985936	0.00460392	0.307355	0.00124304	0.981103	0.00410288	0.30552	qx024647,qx024648,qx024649	qx024655,qx024656,qx024657	FALSE	FALSE	FALSE	FALSE	FALSE	FALSE	FALSE	FALSE	FALSE	FALSE
Q7Z7K0	CMC1	nsp3	CoV33D	beta	nsp3.2__K1655N	full	nsp3_2_none_CoV33D	nsp3_2_4_K837N_CoV33D	nsp3_2_4_K837N_CoV33D-nsp3_2_none_CoV33D	0.0614484	0.192653	0.31896	4	0.765718	0.945987		0	0	3	3	3	3	2|2|2	2	1|1|1|2|1|1|4|1|1|0|1|3|2|0|2|2|1	3|2|2	2.33	1|1|1|2|1|1|4|1|1|0|1|3|2|0|2|2|1	0.06	1.42	0.46	0.11	1.65	0.43	0.00221964	0.998707	0.00973395	0.314817	0.00253356	0.981651	0.0110954	0.31049	qx024647,qx024648,qx024649	qx024655,qx024656,qx024657	FALSE	FALSE	FALSE	FALSE	FALSE	FALSE	FALSE	FALSE	FALSE	FALSE
Q86WX3	RPS19BP1	nsp3	CoV33D	beta	nsp3.2__K1655N	full	nsp3_2_none_CoV33D	nsp3_2_4_K837N_CoV33D	nsp3_2_4_K837N_CoV33D-nsp3_2_none_CoV33D	0.184642	0.510828	0.361455	2	0.752373	0.935643		0.333333	0	1	1	3	3	1|1|2	1.33	1|1|3|1|1|2|2|0|1|2|0|2|3|2|0|2|1	1|1|1	1	1|1|3|1|1|2|2|0|1|2|0|2|3|2|0|2|1	0.02	0.94	0.5	0	0.71	0.65	0.00114279	0.954033	0.0101493	0.301312	0.000845924	0.999914	0.0075326	0.313672	qx024647,qx024648,qx024649	qx024655,qx024656,qx024657	FALSE	FALSE	FALSE	FALSE	FALSE	FALSE	FALSE	FALSE	FALSE	FALSE
Q86Y79	PTRH1	nsp3	CoV33D	beta	nsp3.2__K1655N	full	nsp3_2_none_CoV33D	nsp3_2_4_K837N_CoV33D	nsp3_2_4_K837N_CoV33D-nsp3_2_none_CoV33D	-0.0433646	0.265424	-0.163379	4	0.878142	0.97219		0.388889	0	3	3	3	3	2|4|2	2.67	1|2|4|1|4|1|3|2|0|1|2|0|0|0|0|1|1	2|4|1	2.33	1|2|4|1|4|1|3|2|0|1|2|0|0|0|0|1|1	0.22	1.97	0.36	0.2	1.72	0.37	0.00145154	0.954658	0.0210076	0.30895	0.00124517	0.87581	0.0180748	0.282612	qx024647,qx024648,qx024649	qx024655,qx024656,qx024657	FALSE	FALSE	FALSE	FALSE	FALSE	FALSE	FALSE	FALSE	FALSE	FALSE
Q8IV08	PLD3	nsp3	CoV33D	beta	nsp3.2__K1655N	full	nsp3_2_none_CoV33D	nsp3_2_4_K837N_CoV33D	nsp3_2_4_K837N_CoV33D-nsp3_2_none_CoV33D	0.337838	0.203469	1.66039	4	0.172172	0.647704		0.2	0	3	3	3	3	3|6|5	4.67	0|0|0|0|0|0|0|0|0|0|0|0|0|0|0|0|0	6|6|5	5.67	0|0|0|0|0|0|0|0|0|0|0|0|0|0|0|0|0	1	46.67	0	1	56.67	0	0.00110511	0.975597	0.135042	0.39358	0.00132928	0.99748	0.158104	0.416142	qx024647,qx024648,qx024649	qx024655,qx024656,qx024657	FALSE	TRUE	FALSE	FALSE	FALSE	FALSE	TRUE	FALSE	FALSE	FALSE
Q8IWS0	PHF6	nsp3	CoV33D	beta	nsp3.2__K1655N	full	nsp3_2_none_CoV33D	nsp3_2_4_K837N_CoV33D	nsp3_2_4_K837N_CoV33D-nsp3_2_none_CoV33D	-0.0907845	0.191528	-0.474	4	0.660214	0.894425		0.215278	0	3	3	3	3	23|23|20	22	25|18|21|19|18|16|14|16|20|22|22|16|10|18|14|9|5	22|18|20	20	25|18|21|19|18|16|14|16|20|22|22|16|10|18|14|9|5	0	1.32	0.64	0	1.2	0.64	0.00710246	0.995296	0.00910616	0.313363	0.00630834	0.996261	0.00809625	0.312964	qx024647,qx024648,qx024649	qx024655,qx024656,qx024657	FALSE	FALSE	FALSE	FALSE	FALSE	FALSE	FALSE	FALSE	FALSE	FALSE
Q8IWX8	CHERP	nsp3	CoV33D	beta	nsp3.2__K1655N	full	nsp3_2_none_CoV33D	nsp3_2_4_K837N_CoV33D	nsp3_2_4_K837N_CoV33D-nsp3_2_none_CoV33D	0.00572688	0.137435	0.0416697	4	0.968759	0.996347		0.285714	0	3	3	3	3	4|7|5	5.33	4|4|5|7|8|6|22|20|10|9|12|8|13|9|20|11|10	6|7|7	6.67	4|4|5|7|8|6|22|20|10|9|12|8|13|9|20|11|10	0	0.51	0.65	0	0.64	0.65	0.000678347	0.982808	0.00295163	0.305253	0.000837176	0.997729	0.00364022	0.31033	qx024647,qx024648,qx024649	qx024655,qx024656,qx024657	FALSE	FALSE	FALSE	FALSE	FALSE	FALSE	FALSE	FALSE	FALSE	FALSE
Q8IXB1	DNAJC10	nsp3	CoV33D	beta	nsp3.2__K1655N	full	nsp3_2_none_CoV33D	nsp3_2_4_K837N_CoV33D	nsp3_2_4_K837N_CoV33D-nsp3_2_none_CoV33D	0.754238	0.327731	2.3014	4	0.0828118	0.647704		0.25	0	3	3	3	3	1|2|3	2	0|0|0|0|0|0|13|12|14|19|12|9|8|6|15|10|10	4|2|4	3.33	0|0|0|0|0|0|13|12|14|19|12|9|8|6|15|10|10	0	0.27	0.65	0	0.44	0.65	0.000291139	0.933284	0.00383036	0.290574	0.000485347	0.957419	0.00636917	0.299762	qx024647,qx024648,qx024649	qx024655,qx024656,qx024657	FALSE	FALSE	FALSE	FALSE	FALSE	FALSE	FALSE	FALSE	FALSE	FALSE
Q8IXI1	RHOT2	nsp3	CoV33D	beta	nsp3.2__K1655N	full	nsp3_2_none_CoV33D	nsp3_2_4_K837N_CoV33D	nsp3_2_4_K837N_CoV33D-nsp3_2_none_CoV33D	0.816943	0.391849	2.08484	2	0.172432	0.647704		0.333333	0	2	2	2	2	1|0|2	1	0|0|0|0|0|0|0|0|0|0|0|0|0|0|0|0|0	1|1|1	1	0|0|0|0|0|0|0|0|0|0|0|0|0|0|0|0|0	0.32	10	0.23	0	10	0.65	0.000190526	0.593866	0.0210397	0.197649	0.000186158	0.999914	0.0205672	0.322603	qx024647,qx024649	qx024655,qx024656,qx024657	FALSE	FALSE	FALSE	FALSE	FALSE	FALSE	FALSE	FALSE	FALSE	FALSE
Q8N0U8	VKORC1L1	nsp3	CoV33D	beta	nsp3.2__K1655N	full	nsp3_2_none_CoV33D	nsp3_2_4_K837N_CoV33D	nsp3_2_4_K837N_CoV33D-nsp3_2_none_CoV33D	0.58449	0.442012	1.32234	4	0.256598	0.711109		0.333333	0	3	3	3	3	2|1|3	2	0|0|0|0|0|0|0|0|0|0|0|0|0|0|0|0|0	1|3|2	2	0|0|0|0|0|0|0|0|0|0|0|0|0|0|0|0|0	0.65	20	0.05	0.65	20	0.05	0.00133742	0.922	0.0423187	0.313483	0.00130271	0.923923	0.0412656	0.313354	qx024647,qx024648,qx024649	qx024655,qx024656,qx024657	FALSE	TRUE	FALSE	FALSE	FALSE	FALSE	TRUE	FALSE	FALSE	FALSE
Q8N5F7	NKAP	nsp3	CoV33D	beta	nsp3.2__K1655N	full	nsp3_2_none_CoV33D	nsp3_2_4_K837N_CoV33D	nsp3_2_4_K837N_CoV33D-nsp3_2_none_CoV33D	-0.348135	0.237076	-1.46845	4	0.215901	0.696364		0	0	3	3	3	3	1|1|2	1.33	2|4|2|3|3|2|2|3|2|5|3|3|3|4|4|1|3	2|2|2	2	2|4|2|3|3|2|2|3|2|5|3|3|3|4|4|1|3	0	0.46	0.65	0	0.69	0.65	0.000374506	0.954033	0.00572545	0.298275	0.000554437	0.999914	0.00845298	0.314301	qx024647,qx024648,qx024649	qx024655,qx024656,qx024657	FALSE	FALSE	FALSE	FALSE	FALSE	FALSE	FALSE	FALSE	FALSE	FALSE
Q8N9Q2	SREK1IP1	nsp3	CoV33D	beta	nsp3.2__K1655N	full	nsp3_2_none_CoV33D	nsp3_2_4_K837N_CoV33D	nsp3_2_4_K837N_CoV33D-nsp3_2_none_CoV33D	0.4149	0.0780817	5.31367	4	0.00603125	0.593332		0.0833333	0	3	3	3	3	9|9|9	9	9|9|9|10|10|6|7|11|10|13|9|10|10|11|10|2|4	9|8|8	8.33	9|9|9|10|10|6|7|11|10|13|9|10|10|11|10|2|4	0	1.02	0.63	0	0.94	0.63	0.00683075	0.998707	0.00833495	0.313885	0.00618601	0.998365	0.00755417	0.313241	qx024647,qx024648,qx024649	qx024655,qx024656,qx024657	FALSE	FALSE	FALSE	FALSE	FALSE	FALSE	FALSE	FALSE	FALSE	FALSE
Q8NAV1	PRPF38A	nsp3	CoV33D	beta	nsp3.2__K1655N	full	nsp3_2_none_CoV33D	nsp3_2_4_K837N_CoV33D	nsp3_2_4_K837N_CoV33D-nsp3_2_none_CoV33D	-0.0669414	0.33455	-0.200094	3	0.854203	0.968034		0.166667	0	3	3	2	2	1|2|1	1.33	1|1|2|1|2|1|3|3|1|4|3|3|3|2|4|1|2	1|1|1	1	1|1|2|1|2|1|3|3|1|4|3|3|3|2|4|1|2	0	0.61	0.65	0	0.46	0.65	0.000497805	0.954658	0.00649648	0.298997	0.000368736	0.999914	0.00482021	0.31181	qx024647,qx024648,qx024649	qx024655,qx024656,qx024657	FALSE	FALSE	FALSE	FALSE	FALSE	FALSE	FALSE	FALSE	FALSE	FALSE
Q8NC51	SERBP1	nsp3	CoV33D	beta	nsp3.2__K1655N	full	nsp3_2_none_CoV33D	nsp3_2_4_K837N_CoV33D	nsp3_2_4_K837N_CoV33D-nsp3_2_none_CoV33D	-0.342001	0.145231	-2.35488	4	0.0780982	0.647704		0.214286	0	3	3	3	3	16|19|14	16.33	20|19|17|18|15|11|11|9|11|10|4|5|5|6|5|6|8	13|12|15	13.33	20|19|17|18|15|11|11|9|11|10|4|5|5|6|5|6|8	0	1.54	0.61	0	1.26	0.63	0.00470519	0.992643	0.00972324	0.312954	0.00376421	0.99487	0.00779388	0.312312	qx024647,qx024648,qx024649	qx024655,qx024656,qx024657	FALSE	FALSE	FALSE	FALSE	FALSE	FALSE	FALSE	FALSE	FALSE	FALSE
Q8ND56	LSM14A	nsp3	CoV33D	beta	nsp3.2__K1655N	full	nsp3_2_none_CoV33D	nsp3_2_4_K837N_CoV33D	nsp3_2_4_K837N_CoV33D-nsp3_2_none_CoV33D	-0.471044	0.463955	-1.01528	2	0.416813	0.773486		0.333333	0	1	1	3	3	1|1|1	1	1|1|0|1|1|0|2|2|3|1|3|1|2|1|0|0|0	1|0|1	0.67	1|1|0|1|1|0|2|2|3|1|3|1|2|1|0|0|0	0	0.89	0.65	0	0.6	0.65	0.000254084	0.998707	0.00776266	0.313454	0.000167159	0.630914	0.00512056	0.198167	qx024647,qx024648,qx024649	qx024655,qx024657	FALSE	FALSE	FALSE	FALSE	FALSE	FALSE	FALSE	FALSE	FALSE	FALSE
Q8NDD1	C1orf131	nsp3	CoV33D	beta	nsp3.2__K1655N	full	nsp3_2_none_CoV33D	nsp3_2_4_K837N_CoV33D	nsp3_2_4_K837N_CoV33D-nsp3_2_none_CoV33D	0.127913	0.277708	0.460605	4	0.66901	0.897336		0.333333	0	3	3	3	3	3|4|3	3.33	5|5|4|5|2|5|2|5|4|4|1|1|2|2|1|2|1	2|3|2	2.33	5|5|4|5|2|5|2|5|4|4|1|1|2|2|1|2|1	0	1.11	0.57	0	0.78	0.65	0.00133309	0.993641	0.0262464	0.324568	0.000913797	0.98452	0.0181409	0.316195	qx024647,qx024648,qx024649	qx024655,qx024656,qx024657	FALSE	FALSE	FALSE	FALSE	FALSE	FALSE	FALSE	FALSE	FALSE	FALSE
Q8NE71	ABCF1	nsp3	CoV33D	beta	nsp3.2__K1655N	full	nsp3_2_none_CoV33D	nsp3_2_4_K837N_CoV33D	nsp3_2_4_K837N_CoV33D-nsp3_2_none_CoV33D	-0.669472	0.193744	-3.45544	1	0.179337	0.647704		0.5	0	1	1	2	2	1|5|3	3	8|8|11|8|9|7|17|15|13|16|15|14|9|9|14|9|12	1|4|3	2.67	8|8|11|8|9|7|17|15|13|16|15|14|9|9|14|9|12	0	0.26	0.65	0	0.23	0.65	0.000406979	0.867381	0.00325989	0.26985	0.000361959	0.889503	0.00290034	0.276429	qx024647,qx024648,qx024649	qx024655,qx024656,qx024657	FALSE	FALSE	FALSE	FALSE	FALSE	FALSE	FALSE	FALSE	FALSE	FALSE
Q8TA86	RP9	nsp3	CoV33D	beta	nsp3.2__K1655N	full	nsp3_2_none_CoV33D	nsp3_2_4_K837N_CoV33D	nsp3_2_4_K837N_CoV33D-nsp3_2_none_CoV33D	0.440972	0.151089	2.91863	4	0.0433025	0.647704		0.257576	0	3	3	3	3	10|5|10	8.33	13|13|15|12|14|10|14|13|16|15|14|11|13|11|19|8|12	10|13|14	12.33	13|13|15|12|14|10|14|13|16|15|14|11|13|11|19|8|12	0	0.64	0.65	0	0.94	0.64	0.00447074	0.952962	0.0054854	0.297804	0.00642137	0.990815	0.00785992	0.311122	qx024647,qx024648,qx024649	qx024655,qx024656,qx024657	FALSE	FALSE	FALSE	FALSE	FALSE	FALSE	FALSE	FALSE	FALSE	FALSE
Q8WVK2	SNRNP27	nsp3	CoV33D	beta	nsp3.2__K1655N	full	nsp3_2_none_CoV33D	nsp3_2_4_K837N_CoV33D	nsp3_2_4_K837N_CoV33D-nsp3_2_none_CoV33D	0.0973959	0.178506	0.545617	4	0.61433	0.878625		0.183333	0	3	3	3	3	7|7|7	7	9|8|9|9|10|11|8|4|9|9|8|6|4|6|6|8|7	8|8|9	8.33	9|8|9|9|10|11|8|4|9|9|8|6|4|6|6|8|7	0	0.91	0.65	0	1.08	0.62	0.00531281	0.998707	0.00703027	0.312982	0.00618899	0.997915	0.00818021	0.313531	qx024647,qx024648,qx024649	qx024655,qx024656,qx024657	FALSE	FALSE	FALSE	FALSE	FALSE	FALSE	FALSE	FALSE	FALSE	FALSE
Q8WVX9	FAR1	nsp3	CoV33D	beta	nsp3.2__K1655N	full	nsp3_2_none_CoV33D	nsp3_2_4_K837N_CoV33D	nsp3_2_4_K837N_CoV33D-nsp3_2_none_CoV33D	0.302183	0.0036567	82.6383	1	0.00770332	0.593332		0.5	0	1	1	2	2	1|1|1	1	0|0|0|0|0|0|0|0|0|0|0|0|0|0|0|0|0	0|1|1	0.67	0|0|0|0|0|0|0|0|0|0|0|0|0|0|0|0|0	0	10	0.65	0	6.67	0.65	0.000228429	0.998707	0.00477429	0.311405	0.000148698	0.630803	0.00311306	0.196757	qx024647,qx024648,qx024649	qx024656,qx024657	FALSE	FALSE	FALSE	FALSE	FALSE	FALSE	FALSE	FALSE	FALSE	FALSE
Q8WWC4	MAIP1	nsp3	CoV33D	beta	nsp3.2__K1655N	full	nsp3_2_none_CoV33D	nsp3_2_4_K837N_CoV33D	nsp3_2_4_K837N_CoV33D-nsp3_2_none_CoV33D	0.72987	0.237928	3.0676	3	0.0546652	0.647704		0.166667	0	3	3	2	2	1|1|1	1	0|0|0|0|0|0|0|0|0|0|0|0|0|0|0|0|0	1|1|2	1.33	0|0|0|0|0|0|0|0|0|0|0|0|0|0|0|0|0	0	10	0.65	0.32	13.33	0.23	0.000404264	0.998707	0.013519	0.317401	0.00052912	0.942748	0.0176208	0.302948	qx024647,qx024648,qx024649	qx024655,qx024656,qx024657	FALSE	FALSE	FALSE	FALSE	FALSE	FALSE	FALSE	FALSE	FALSE	FALSE
Q8WZ42	TTN	nsp3	CoV33D	beta	nsp3.2__K1655N	full	nsp3_2_none_CoV33D	nsp3_2_4_K837N_CoV33D	nsp3_2_4_K837N_CoV33D-nsp3_2_none_CoV33D	0.209333	0.364866	0.573725	4	0.596871	0.874719		0	0	3	3	3	3	1|1|1	1	1|1|0|1|1|2|0|0|0|0|0|0|0|0|0|0|0	1|1|1	1	1|1|0|1|1|2|0|0|0|0|0|0|0|0|0|0|0	0	2.83	0.65	0	2.83	0.65	3.42477e-06	0.998707	0.0322755	0.330256	3.34922e-06	0.999914	0.031586	0.330156	qx024647,qx024648,qx024649	qx024655,qx024656,qx024657	FALSE	FALSE	FALSE	FALSE	FALSE	FALSE	FALSE	FALSE	FALSE	FALSE
Q92526	CCT6B	nsp3	CoV33D	beta	nsp3.2__K1655N	full	nsp3_2_none_CoV33D	nsp3_2_4_K837N_CoV33D	nsp3_2_4_K837N_CoV33D-nsp3_2_none_CoV33D	10				0	0	oneConditionMissing			3	3						1|1|1	1	0|0|1|1|0|1|1|0|0|0|0|0|0|0|0|0|0				0	4.25	0.65					0.000217067	0.999914	0.0367611	0.333705		qx024655,qx024656,qx024657	FALSE	FALSE	FALSE	TRUE	FALSE	FALSE	FALSE	FALSE	FALSE	FALSE
Q92576	PHF3	nsp3	CoV33D	beta	nsp3.2__K1655N	full	nsp3_2_none_CoV33D	nsp3_2_4_K837N_CoV33D	nsp3_2_4_K837N_CoV33D-nsp3_2_none_CoV33D	-0.624457	0.30348	-2.05765	2	0.175879	0.647704		0.333333	0	2	2	2	2	0|1|1	0.67	1|1|2|1|1|1|2|1|1|1|2|1|0|0|1|0|0	1|0|1	0.67	1|1|2|1|1|1|2|1|1|1|2|1|0|0|1|0|0	0	0.71	0.65	0	0.71	0.65	3.70052e-05	0.630929	0.00816889	0.200261	3.7957e-05	0.630914	0.00837724	0.200399	qx024648,qx024649	qx024655,qx024657	FALSE	FALSE	FALSE	FALSE	FALSE	FALSE	FALSE	FALSE	FALSE	FALSE
Q92598	HSPH1	nsp3	CoV33D	beta	nsp3.2__K1655N	full	nsp3_2_none_CoV33D	nsp3_2_4_K837N_CoV33D	nsp3_2_4_K837N_CoV33D-nsp3_2_none_CoV33D	0.325914	0.219154	1.48715	4	0.211183	0.687409		0.166667	0	3	3	3	3	1|4|5	3.33	0|0|1|0|0|0|0|0|0|1|1|0|0|0|0|0|0	2|3|3	2.67	0|0|1|0|0|0|0|0|0|1|1|0|0|0|0|0|0	0.67	18.89	0.04	0.96	15.11	0.01	0.000444966	0.872442	0.00755085	0.274353	0.000357425	0.985279	0.00607435	0.308154	qx024647,qx024648,qx024649	qx024655,qx024656,qx024657	FALSE	TRUE	FALSE	FALSE	FALSE	FALSE	TRUE	FALSE	FALSE	FALSE
Q92841	DDX17	nsp3	CoV33D	beta	nsp3.2__K1655N	full	nsp3_2_none_CoV33D	nsp3_2_4_K837N_CoV33D	nsp3_2_4_K837N_CoV33D-nsp3_2_none_CoV33D	-0.363256	0.154907	-2.345	4	0.0789457	0.647704		0.178571	0	3	3	3	3	14|15|17	15.33	14|20|18|13|13|13|10|6|15|15|11|6|5|10|9|10|8	14|13|16	14.33	14|20|18|13|13|13|10|6|15|15|11|6|5|10|9|10|8	0	1.33	0.63	0	1.24	0.63	0.00246637	0.998704	0.0100256	0.315017	0.00226453	0.995476	0.00921267	0.313463	qx024647,qx024648,qx024649	qx024655,qx024656,qx024657	FALSE	FALSE	FALSE	FALSE	FALSE	FALSE	FALSE	FALSE	FALSE	FALSE
Q92945	KHSRP	nsp3	CoV33D	beta	nsp3.2__K1655N	full	nsp3_2_none_CoV33D	nsp3_2_4_K837N_CoV33D	nsp3_2_4_K837N_CoV33D-nsp3_2_none_CoV33D	0.2359	0.238455	0.989285	4	0.378526	0.76351		0.25	0	3	3	3	3	1|1|1	1	2|3|3|2|1|2|15|8|11|6|9|11|5|7|10|12|10	3|4|2	3	2|3|3|2|1|2|15|8|11|6|9|11|5|7|10|12|10	0	0.15	0.65	0	0.44	0.65	0.000165458	0.998707	0.00145231	0.309128	0.000483629	0.968789	0.00423324	0.301805	qx024647,qx024648,qx024649	qx024655,qx024656,qx024657	FALSE	FALSE	FALSE	FALSE	FALSE	FALSE	FALSE	FALSE	FALSE	FALSE
Q969M3	YIPF5	nsp3	CoV33D	beta	nsp3.2__K1655N	full	nsp3_2_none_CoV33D	nsp3_2_4_K837N_CoV33D	nsp3_2_4_K837N_CoV33D-nsp3_2_none_CoV33D	-0.0575695	0.137325	-0.419221	4	0.696589	0.914682		0	0	3	3	3	3	1|1|1	1	0|0|0|0|0|0|0|0|0|0|0|0|0|0|0|0|0	1|2|1	1.33	0|0|0|0|0|0|0|0|0|0|0|0|0|0|0|0|0	0	10	0.65	0.32	13.33	0.23	0.000457746	0.998707	0.0270645	0.326687	0.000594151	0.950623	0.0348485	0.317188	qx024647,qx024648,qx024649	qx024655,qx024656,qx024657	FALSE	FALSE	FALSE	FALSE	FALSE	FALSE	FALSE	FALSE	FALSE	FALSE
Q96A33	CCDC47	nsp3	CoV33D	beta	nsp3.2__K1655N	full	nsp3_2_none_CoV33D	nsp3_2_4_K837N_CoV33D	nsp3_2_4_K837N_CoV33D-nsp3_2_none_CoV33D	-0.393646	0.165791	-2.37435	4	0.0764579	0.647704		0.3	0	3	3	3	3	2|4|4	3.33	0|0|0|0|0|0|0|0|0|0|0|0|0|0|0|0|0	4|6|6	5.33	0|0|0|0|0|0|0|0|0|0|0|0|0|0|0|0|0	0.99	33.33	0	1	53.33	0	0.000799563	0.970938	0.0264911	0.317728	0.00126986	0.985279	0.0414274	0.332395	qx024647,qx024648,qx024649	qx024655,qx024656,qx024657	FALSE	TRUE	FALSE	FALSE	FALSE	FALSE	TRUE	FALSE	FALSE	FALSE
Q96AE4	FUBP1	nsp3	CoV33D	beta	nsp3.2__K1655N	full	nsp3_2_none_CoV33D	nsp3_2_4_K837N_CoV33D	nsp3_2_4_K837N_CoV33D-nsp3_2_none_CoV33D	0.32775	0.227163	1.4428	4	0.222549	0.696364		0	0	3	3	3	3	1|1|1	1	1|1|1|1|1|1|0|1|1|0|0|1|1|1|1|1|1	1|1|1	1	1|1|1|1|1|1|0|1|1|0|0|1|1|1|1|1|1	0	1.21	0.65	0	1.21	0.65	0.000182672	0.998707	0.0104563	0.3153	0.000178642	0.999914	0.010228	0.315516	qx024647,qx024648,qx024649	qx024655,qx024656,qx024657	FALSE	FALSE	FALSE	FALSE	FALSE	FALSE	FALSE	FALSE	FALSE	FALSE
Q96AG4	LRRC59	nsp3	CoV33D	beta	nsp3.2__K1655N	full	nsp3_2_none_CoV33D	nsp3_2_4_K837N_CoV33D	nsp3_2_4_K837N_CoV33D-nsp3_2_none_CoV33D	0.0870857	0.230347	0.378063	4	0.724591	0.923851		0.366667	0	3	3	3	3	3|4|4	3.67	3|4|5|5|5|5|5|5|3|5|6|5|1|3|3|3|2	3|4|5	4	3|4|5|5|5|5|5|5|3|5|6|5|1|3|3|3|2	0	0.92	0.65	0	1	0.59	0.00139536	0.996998	0.00681647	0.312285	0.00150047	0.979682	0.00732619	0.307292	qx024647,qx024648,qx024649	qx024655,qx024656,qx024657	FALSE	FALSE	FALSE	FALSE	FALSE	FALSE	FALSE	FALSE	FALSE	FALSE
Q96BR5	COA7	nsp3	CoV33D	beta	nsp3.2__K1655N	full	nsp3_2_none_CoV33D	nsp3_2_4_K837N_CoV33D	nsp3_2_4_K837N_CoV33D-nsp3_2_none_CoV33D	0.378695	0.280388	1.35061	4	0.248171	0.703507		0.25	0	3	3	3	3	2|2|2	2	0|0|0|0|0|0|0|0|3|1|0|0|0|0|0|0|0	1|3|2	2	0|0|0|0|0|0|0|0|3|1|0|0|0|0|0|0|0	0.85	8.5	0.01	0.59	8.5	0.11	0.00101853	0.998707	0.152691	0.412808	0.000992538	0.923923	0.149376	0.387463	qx024647,qx024648,qx024649	qx024655,qx024656,qx024657	FALSE	TRUE	FALSE	FALSE	FALSE	FALSE	TRUE	FALSE	FALSE	FALSE
Q96CT7	CCDC124	nsp3	CoV33D	beta	nsp3.2__K1655N	full	nsp3_2_none_CoV33D	nsp3_2_4_K837N_CoV33D	nsp3_2_4_K837N_CoV33D-nsp3_2_none_CoV33D	0.233817	0.16167	1.44626	4	0.221642	0.696364		0.333333	0	3	3	3	3	3|5|3	3.67	6|8|8|7|6|6|12|16|12|18|17|11|6|9|15|9|10	2|5|2	3	6|8|8|7|6|6|12|16|12|18|17|11|6|9|15|9|10	0	0.35	0.65	0	0.29	0.65	0.0019205	0.97697	0.00278044	0.303342	0.00153832	0.911272	0.00222837	0.282691	qx024647,qx024648,qx024649	qx024655,qx024656,qx024657	FALSE	FALSE	FALSE	FALSE	FALSE	FALSE	FALSE	FALSE	FALSE	FALSE
Q96EI5	TCEAL4	nsp3	CoV33D	beta	nsp3.2__K1655N	full	nsp3_2_none_CoV33D	nsp3_2_4_K837N_CoV33D	nsp3_2_4_K837N_CoV33D-nsp3_2_none_CoV33D	10				0	0	oneConditionMissing			3	3			1|0|0	0.33	0|0|1|0|1|1|0|0|1|1|0|0|0|0|0|0|0	1|0|0	0.33	0|0|1|0|1|1|0|0|1|1|0|0|0|0|0|0|0	0	1.13	0.65	0	1.13	0.65	0.000196219	9.10239e-11	0.00770588	0.00528363	0.000178913	9.10239e-11	0.00703102	0.0048209	qx024647	qx024655	FALSE	FALSE	FALSE	TRUE	FALSE	FALSE	FALSE	FALSE	FALSE	FALSE
Q96EP5	DAZAP1	nsp3	CoV33D	beta	nsp3.2__K1655N	full	nsp3_2_none_CoV33D	nsp3_2_4_K837N_CoV33D	nsp3_2_4_K837N_CoV33D-nsp3_2_none_CoV33D	-0.0864159	0.965601	-0.0894945	4	0.932991	0.989781		0.444444	0	3	3	3	3	3|4|2	3	3|3|2|2|3|1|0|0|0|0|0|0|0|0|0|0|0	1|2|3	2	3|3|2|2|3|1|0|0|0|0|0|0|0|0|0|0|0	0.59	3.64	0.11	0.33	2.43	0.19	0.000866873	0.965887	0.0257959	0.315694	0.00056647	0.918216	0.0170088	0.29496	qx024647,qx024648,qx024649	qx024655,qx024656,qx024657	FALSE	FALSE	FALSE	FALSE	FALSE	FALSE	FALSE	FALSE	FALSE	FALSE
Q96EY4	TMA16	nsp3	CoV33D	beta	nsp3.2__K1655N	full	nsp3_2_none_CoV33D	nsp3_2_4_K837N_CoV33D	nsp3_2_4_K837N_CoV33D-nsp3_2_none_CoV33D	0.159806	0.181727	0.879377	4	0.428854	0.776098		0.283333	0	3	3	3	3	7|9|7	7.67	6|6|8|7|4|2|11|8|11|10|9|7|10|9|12|8|10	10|9|11	10	6|6|8|7|4|2|11|8|11|10|9|7|10|9|12|8|10	0	0.94	0.63	0	1.23	0.62	0.00442775	0.99527	0.00815094	0.312685	0.00567356	0.995877	0.0104204	0.314435	qx024647,qx024648,qx024649	qx024655,qx024656,qx024657	FALSE	FALSE	FALSE	FALSE	FALSE	FALSE	FALSE	FALSE	FALSE	FALSE
Q96G23	CERS2	nsp3	CoV33D	beta	nsp3.2__K1655N	full	nsp3_2_none_CoV33D	nsp3_2_4_K837N_CoV33D	nsp3_2_4_K837N_CoV33D-nsp3_2_none_CoV33D	0.112696	0.432213	0.260741	3	0.811166	0.968034		0.166667	0	3	3	2	2	1|0|1	0.67	0|0|0|0|0|0|0|0|0|0|0|0|0|0|0|0|0	2|1|1	1.33	0|0|0|0|0|0|0|0|0|0|0|0|0|0|0|0|0	0	6.67	0.65	0.32	13.33	0.23	0.000210437	0.629546	0.0124749	0.202787	0.000403979	0.945604	0.0236766	0.30798	qx024647,qx024649	qx024655,qx024656,qx024657	FALSE	FALSE	FALSE	FALSE	FALSE	FALSE	FALSE	FALSE	FALSE	FALSE
Q96GA3	LTV1	nsp3	CoV33D	beta	nsp3.2__K1655N	full	nsp3_2_none_CoV33D	nsp3_2_4_K837N_CoV33D	nsp3_2_4_K837N_CoV33D-nsp3_2_none_CoV33D	0.278325	0.400535	0.694882	1	0.613392	0.878625		0.5	0	1	1	2	2	0|2|2	1.33	0|3|2|0|0|0|0|0|0|0|0|0|0|0|1|0|1	1|1|0	0.67	0|3|2|0|0|0|0|0|0|0|0|0|0|0|1|0|1	0.45	3.24	0.15	0	1.62	0.65	0.0003177	0.630929	0.010258	0.201694	0.000160247	0.630878	0.00520058	0.198211	qx024648,qx024649	qx024655,qx024656	FALSE	FALSE	FALSE	FALSE	FALSE	FALSE	FALSE	FALSE	FALSE	FALSE
Q96GC5	MRPL48	nsp3	CoV33D	beta	nsp3.2__K1655N	full	nsp3_2_none_CoV33D	nsp3_2_4_K837N_CoV33D	nsp3_2_4_K837N_CoV33D-nsp3_2_none_CoV33D	-0.0594246	0.386497	-0.153752	1	0.902879	0.974281		0.5	0	1	1	2	2	2|2|0	1.33	1|2|1|0|1|2|0|0|0|0|0|1|0|0|0|0|0	1|0|1	0.67	1|2|1|0|1|2|0|0|0|0|0|1|0|0|0|0|0	0.41	2.83	0.17	0	1.42	0.65	0.000753411	0.629476	0.0151664	0.204613	0.000365068	0.630914	0.00740682	0.199735	qx024647,qx024648	qx024655,qx024657	FALSE	FALSE	FALSE	FALSE	FALSE	FALSE	FALSE	FALSE	FALSE	FALSE
Q96H79	ZC3HAV1L	nsp3	CoV33D	beta	nsp3.2__K1655N	full	nsp3_2_none_CoV33D	nsp3_2_4_K837N_CoV33D	nsp3_2_4_K837N_CoV33D-nsp3_2_none_CoV33D	-0.0904444	0.164327	-0.550394	4	0.611341	0.878625		0.166667	0	3	3	3	3	5|6|7	6	5|7|8|6|6|9|6|4|10|8|6|5|3|6|10|3|4	6|6|5	5.67	5|7|8|6|6|9|6|4|10|8|6|5|3|6|10|3|4	0	0.96	0.62	0	0.91	0.65	0.00233812	0.99583	0.00769259	0.312531	0.00217115	0.99748	0.00714718	0.312665	qx024647,qx024648,qx024649	qx024655,qx024656,qx024657	FALSE	FALSE	FALSE	FALSE	FALSE	FALSE	FALSE	FALSE	FALSE	FALSE
Q96I24	FUBP3	nsp3	CoV33D	beta	nsp3.2__K1655N	full	nsp3_2_none_CoV33D	nsp3_2_4_K837N_CoV33D	nsp3_2_4_K837N_CoV33D-nsp3_2_none_CoV33D	0.0358485	0.101447	0.35337	4	0.741648	0.9314		0.180556	0	3	3	3	3	29|30|32	30.33	26|25|29|30|34|30|23|25|26|20|18|24|17|15|21|24|18	34|31|31	32	26|25|29|30|34|30|23|25|26|20|18|24|17|15|21|24|18	0	1.27	0.65	0	1.34	0.65	0.00622831	0.999455	0.00622154	0.312664	0.00643674	0.998948	0.00642841	0.31265	qx024647,qx024648,qx024649	qx024655,qx024656,qx024657	FALSE	FALSE	FALSE	FALSE	FALSE	FALSE	FALSE	FALSE	FALSE	FALSE
Q96I25	RBM17	nsp3	CoV33D	beta	nsp3.2__K1655N	full	nsp3_2_none_CoV33D	nsp3_2_4_K837N_CoV33D	nsp3_2_4_K837N_CoV33D-nsp3_2_none_CoV33D	-0.276935	0.670782	-0.412854	1	0.750739	0.935643		0.5	0	1	1	2	2	2|3|4	3	0|3|3|4|2|3|8|13|6|5|4|8|10|4|13|6|8	4|0|2	2	0|3|3|4|2|3|8|13|6|5|4|8|10|4|13|6|8	0	0.51	0.65	0	0.34	0.65	0.000869113	0.974788	0.00439674	0.303771	0.000577859	0.581043	0.00292763	0.18128	qx024647,qx024648,qx024649	qx024655,qx024657	FALSE	FALSE	FALSE	FALSE	FALSE	FALSE	FALSE	FALSE	FALSE	FALSE
Q96IX5	ATP5MK	nsp3	CoV33D	beta	nsp3.2__K1655N	full	nsp3_2_none_CoV33D	nsp3_2_4_K837N_CoV33D	nsp3_2_4_K837N_CoV33D-nsp3_2_none_CoV33D	0.35764	0.162143	2.2057	4	0.0920655	0.647704		0.0833333	0	3	3	3	3	2|2|2	2	3|2|0|2|1|1|0|0|0|0|0|0|0|0|0|0|0	1|2|2	1.67	3|2|0|2|1|1|0|0|0|0|0|0|0|0|0|0|0	0.59	3.78	0.11	0.39	3.15	0.17	0.00405658	0.998707	0.00730162	0.31316	0.00330388	0.960592	0.00595488	0.300473	qx024647,qx024648,qx024649	qx024655,qx024656,qx024657	FALSE	FALSE	FALSE	FALSE	FALSE	FALSE	FALSE	FALSE	FALSE	FALSE
Q96MN5	TCEANC2	nsp3	CoV33D	beta	nsp3.2__K1655N	full	nsp3_2_none_CoV33D	nsp3_2_4_K837N_CoV33D	nsp3_2_4_K837N_CoV33D-nsp3_2_none_CoV33D	0.0733987	0.134214	0.546876	2	0.639328	0.888464		0.333333	0	3	3	1	1	1|3|0	1.33	1|2|2|0|1|0|2|1|2|2|1|1|0|1|3|1|1	3|1|1	1.67	1|2|2|0|1|0|2|1|2|2|1|1|0|1|3|1|1	0.1	1.08	0.43	0.1	1.35	0.43	0.000746205	0.532532	0.0207183	0.178509	0.000922972	0.863817	0.025501	0.284	qx024647,qx024648	qx024655,qx024656,qx024657	FALSE	FALSE	FALSE	FALSE	FALSE	FALSE	FALSE	FALSE	FALSE	FALSE
Q96NC0	ZMAT2	nsp3	CoV33D	beta	nsp3.2__K1655N	full	nsp3_2_none_CoV33D	nsp3_2_4_K837N_CoV33D	nsp3_2_4_K837N_CoV33D-nsp3_2_none_CoV33D	-0.613597	0.381667	-1.60768	3	0.206269	0.686933		0.166667	0	2	2	3	3	1|1|1	1	2|1|1|1|2|0|0|1|2|0|3|1|1|2|1|0|1	0|1|1	0.67	2|1|1|1|2|0|0|1|2|0|3|1|1|2|1|0|1	0	0.89	0.65	0	0.6	0.65	0.000591159	0.998707	0.00939807	0.314577	0.000384821	0.630803	0.00613791	0.198832	qx024647,qx024648,qx024649	qx024656,qx024657	FALSE	FALSE	FALSE	FALSE	FALSE	FALSE	FALSE	FALSE	FALSE	FALSE
Q96NW7	LRRC7	nsp3	CoV33D	beta	nsp3.2__K1655N	full	nsp3_2_none_CoV33D	nsp3_2_4_K837N_CoV33D	nsp3_2_4_K837N_CoV33D-nsp3_2_none_CoV33D	0.615655	0.0828089	7.43465	1	0.0851179	0.647704		0.5	0	1	1	2	2	0|1|1	0.67	0|0|0|0|0|0|0|0|0|0|0|0|0|0|0|0|0	0|1|0	0.33	0|0|0|0|0|0|0|0|0|0|0|0|0|0|0|0|0	0	6.67	0.65	0	3.33	0.65	4.90915e-05	0.630929	0.859622	0.78394	2.44966e-05	9.10239e-11	0.753432	0.516485	qx024648,qx024649	qx024656	FALSE	FALSE	FALSE	FALSE	FALSE	FALSE	FALSE	FALSE	FALSE	FALSE
Q96PK6	RBM14	nsp3	CoV33D	beta	nsp3.2__K1655N	full	nsp3_2_none_CoV33D	nsp3_2_4_K837N_CoV33D	nsp3_2_4_K837N_CoV33D-nsp3_2_none_CoV33D	-0.281175	0.762241	-0.368879	2	0.747608	0.934509		0.5	0	3	3	1	1	2|4|2	2.67	0|3|1|2|2|1|0|6|5|3|0|0|0|0|0|1|0	3|1|2	2	0|3|1|2|2|1|0|6|5|3|0|0|0|0|0|1|0	0.22	1.89	0.36	0.11	1.42	0.42	0.000464321	0.954658	0.00407305	0.297336	0.000345151	0.918374	0.00303086	0.285426	qx024647,qx024648,qx024649	qx024655,qx024656,qx024657	FALSE	FALSE	FALSE	FALSE	FALSE	FALSE	FALSE	FALSE	FALSE	FALSE
Q96RQ3	MCCC1	nsp3	CoV33D	beta	nsp3.2__K1655N	full	nsp3_2_none_CoV33D	nsp3_2_4_K837N_CoV33D	nsp3_2_4_K837N_CoV33D-nsp3_2_none_CoV33D	0.0318336	0.130358	0.244201	4	0.81909	0.968034		0.179487	0	3	3	3	3	19|24|24	22.33	9|14|11|36|36|30|34|23|11|8|3|14|15|1|28|20|22	24|26|30	26.67	9|14|11|36|36|30|34|23|11|8|3|14|15|1|28|20|22	0	1.21	0.65	0	1.44	0.64	0.00360337	0.99854	0.00884111	0.314162	0.00423444	0.995315	0.0103734	0.314221	qx024647,qx024648,qx024649	qx024655,qx024656,qx024657	FALSE	FALSE	FALSE	FALSE	FALSE	FALSE	FALSE	FALSE	FALSE	FALSE
Q99497	PARK7	nsp3	CoV33D	beta	nsp3.2__K1655N	full	nsp3_2_none_CoV33D	nsp3_2_4_K837N_CoV33D	nsp3_2_4_K837N_CoV33D-nsp3_2_none_CoV33D	-0.236083	0.146186	-1.61495	4	0.181624	0.647704		0.180556	0	3	3	3	3	10|10|11	10.33	10|10|16|12|14|10|35|20|25|24|17|18|21|17|29|15|18	9|13|7	9.67	10|10|16|12|14|10|35|20|25|24|17|18|21|17|29|15|18	0	0.56	0.65	0	0.53	0.65	0.00642427	0.998881	0.00338249	0.310542	0.00586328	0.973365	0.00308804	0.302464	qx024647,qx024648,qx024649	qx024655,qx024656,qx024657	FALSE	FALSE	FALSE	FALSE	FALSE	FALSE	FALSE	FALSE	FALSE	FALSE
Q99623	PHB2	nsp3	CoV33D	beta	nsp3.2__K1655N	full	nsp3_2_none_CoV33D	nsp3_2_4_K837N_CoV33D	nsp3_2_4_K837N_CoV33D-nsp3_2_none_CoV33D	0.00648139	0.20086	0.0322682	4	0.975804	0.996347		0.375	0	3	3	3	3	2|4|4	3.33	3|3|3|3|4|3|7|8|6|9|5|3|4|8|4|6|6	5|5|3	4.33	3|3|3|3|4|3|7|8|6|9|5|3|4|8|4|6|6	0	0.67	0.65	0	0.87	0.65	0.0012916	0.970938	0.0051256	0.303085	0.00166345	0.97884	0.00659152	0.30653	qx024647,qx024648,qx024649	qx024655,qx024656,qx024657	FALSE	FALSE	FALSE	FALSE	FALSE	FALSE	FALSE	FALSE	FALSE	FALSE
Q99805	TM9SF2	nsp3	CoV33D	beta	nsp3.2__K1655N	full	nsp3_2_none_CoV33D	nsp3_2_4_K837N_CoV33D	nsp3_2_4_K837N_CoV33D-nsp3_2_none_CoV33D	-0.0407177	0.224184	-0.181627	4	0.864708	0.97219		0.277778	0	3	3	3	3	3|2|2	2.33	0|0|0|0|0|0|0|0|0|0|0|0|0|0|0|0|0	3|4|2	3	0|0|0|0|0|0|0|0|0|0|0|0|0|0|0|0|0	0.98	23.33	0	0.99	30	0	0.000418504	0.970566	0.0208086	0.313716	0.000518643	0.968789	0.0256599	0.316494	qx024647,qx024648,qx024649	qx024655,qx024656,qx024657	FALSE	TRUE	FALSE	FALSE	FALSE	FALSE	TRUE	FALSE	FALSE	FALSE
Q99832	CCT7	nsp3	CoV33D	beta	nsp3.2__K1655N	full	nsp3_2_none_CoV33D	nsp3_2_4_K837N_CoV33D	nsp3_2_4_K837N_CoV33D-nsp3_2_none_CoV33D	0.142679	0.139256	1.02458	1	0.492271	0.806593		0.5	0	2	2	1	1	2|3|4	3	1|0|2|1|0|1|0|1|1|1|0|0|0|0|1|0|0	4|4|3	3.67	1|0|2|1|0|1|0|1|1|1|0|0|0|0|1|0|0	0.78	5.67	0.02	0.91	6.93	0.01	0.000641831	0.974788	0.00371679	0.303303	0.000775791	0.99331	0.00448906	0.309548	qx024647,qx024648,qx024649	qx024655,qx024656,qx024657	FALSE	TRUE	FALSE	FALSE	FALSE	FALSE	TRUE	FALSE	FALSE	FALSE
Q99878	H2AC14	nsp3	CoV33D	beta	nsp3.2__K1655N	full	nsp3_2_none_CoV33D	nsp3_2_4_K837N_CoV33D	nsp3_2_4_K837N_CoV33D-nsp3_2_none_CoV33D	-0.0243993	0.205005	-0.119018	4	0.910999	0.975698		0.0833333	0	3	3	3	3																							FALSE	FALSE	FALSE	FALSE	FALSE	FALSE	FALSE	FALSE	FALSE	FALSE
Q99879	H2BC14	nsp3	CoV33D	beta	nsp3.2__K1655N	full	nsp3_2_none_CoV33D	nsp3_2_4_K837N_CoV33D	nsp3_2_4_K837N_CoV33D-nsp3_2_none_CoV33D	-0.25931	0.225523	-1.14982	2	0.369153	0.76351		0.333333	0	2	2	2	2																							FALSE	FALSE	FALSE	FALSE	FALSE	FALSE	FALSE	FALSE	FALSE	FALSE
Q9BQ61	TRIR	nsp3	CoV33D	beta	nsp3.2__K1655N	full	nsp3_2_none_CoV33D	nsp3_2_4_K837N_CoV33D	nsp3_2_4_K837N_CoV33D-nsp3_2_none_CoV33D	-0.0844818	0.109498	-0.77154	4	0.483436	0.800227		0.25	0	3	3	3	3	2|2|4	2.67	2|4|5|2|3|2|0|0|2|1|0|0|1|0|1|1|0	3|1|3	2.33	2|4|5|2|3|2|0|0|2|1|0|0|1|0|1|1|0	0.2	1.89	0.37	0.14	1.65	0.4	0.00176613	0.954033	0.0188974	0.307313	0.00153315	0.910723	0.0164455	0.292268	qx024647,qx024648,qx024649	qx024655,qx024656,qx024657	FALSE	FALSE	FALSE	FALSE	FALSE	FALSE	FALSE	FALSE	FALSE	FALSE
Q9BQB6	VKORC1	nsp3	CoV33D	beta	nsp3.2__K1655N	full	nsp3_2_none_CoV33D	nsp3_2_4_K837N_CoV33D	nsp3_2_4_K837N_CoV33D-nsp3_2_none_CoV33D	0.489777	0.232244	2.10889	4	0.102619	0.647704		0	0	3	3	3	3	1|1|1	1	0|0|0|0|0|0|0|0|0|0|0|0|0|0|0|0|0	1|1|1	1	0|0|0|0|0|0|0|0|0|0|0|0|0|0|0|0|0	0	10	0.65	0	10	0.65	0.000721722	0.998707	0.0117787	0.31621	0.000705802	0.999914	0.0115219	0.316406	qx024647,qx024648,qx024649	qx024655,qx024656,qx024657	FALSE	FALSE	FALSE	FALSE	FALSE	FALSE	FALSE	FALSE	FALSE	FALSE
Q9BQE3	TUBA1C	nsp3	CoV33D	beta	nsp3.2__K1655N	full	nsp3_2_none_CoV33D	nsp3_2_4_K837N_CoV33D	nsp3_2_4_K837N_CoV33D-nsp3_2_none_CoV33D	0.424642	0.250052	1.69822	4	0.164698	0.647704		0.111111	0	3	3	3	3	4|3|3	3.33	3|2|2|0|1|0|0|0|1|0|0|0|0|0|0|0|0	3|4|2	3	3|2|2|0|1|0|0|0|1|0|0|0|0|0|0|0|0	0.83	6.3	0.02	0.76	5.67	0.02	0.000879976	0.982682	0.00852964	0.309039	0.000765835	0.968789	0.0074315	0.303999	qx024647,qx024648,qx024649	qx024655,qx024656,qx024657	FALSE	TRUE	FALSE	FALSE	FALSE	FALSE	TRUE	FALSE	FALSE	FALSE
Q9BRJ7	NUDT16L1	nsp3	CoV33D	beta	nsp3.2__K1655N	full	nsp3_2_none_CoV33D	nsp3_2_4_K837N_CoV33D	nsp3_2_4_K837N_CoV33D-nsp3_2_none_CoV33D	0.0473886	0.113388	0.417935	4	0.697455	0.914682		0.2	0	3	3	3	3	3|7|6	5.33	5|5|7|4|7|5|1|3|4|2|4|2|2|2|2|2|4	5|5|5	5	5|5|7|4|7|5|1|3|4|2|4|2|2|2|2|2|4	0.01	1.49	0.51	0	1.39	0.56	0.00292397	0.96133	0.0170533	0.308307	0.0027262	0.999914	0.0159183	0.319432	qx024647,qx024648,qx024649	qx024655,qx024656,qx024657	FALSE	FALSE	FALSE	FALSE	FALSE	FALSE	FALSE	FALSE	FALSE	FALSE
Q9BRR6	ADPGK	nsp3	CoV33D	beta	nsp3.2__K1655N	full	nsp3_2_none_CoV33D	nsp3_2_4_K837N_CoV33D	nsp3_2_4_K837N_CoV33D-nsp3_2_none_CoV33D	-0.443481	0.0930727	-4.76489	4	0.0088733	0.593332		0.208333	0	3	3	3	3	4|3|4	3.67	0|0|0|0|0|0|0|0|0|0|0|0|0|0|0|0|0	3|3|2	2.67	0|0|0|0|0|0|0|0|0|0|0|0|0|0|0|0|0	1	36.67	0	0.99	26.67	0	0.000871003	0.987832	0.168306	0.420157	0.000616114	0.986546	0.125221	0.390223	qx024647,qx024648,qx024649	qx024655,qx024656,qx024657	FALSE	TRUE	FALSE	FALSE	FALSE	FALSE	TRUE	FALSE	FALSE	FALSE
Q9BRX2	PELO	nsp3	CoV33D	beta	nsp3.2__K1655N	full	nsp3_2_none_CoV33D	nsp3_2_4_K837N_CoV33D	nsp3_2_4_K837N_CoV33D-nsp3_2_none_CoV33D	0.129334	0.259878	0.497671	4	0.644832	0.891368		0.333333	0	3	3	3	3	1|3|3	2.33	0|1|4|1|2|2|7|4|8|11|5|5|3|5|6|5|5	4|8|6	6	0|1|4|1|2|2|7|4|8|11|5|5|3|5|6|5|5	0	0.54	0.65	0	1.38	0.55	0.000697527	0.927603	0.00487	0.289536	0.00178869	0.967825	0.0123938	0.30711	qx024647,qx024648,qx024649	qx024655,qx024656,qx024657	FALSE	FALSE	FALSE	FALSE	FALSE	FALSE	FALSE	FALSE	FALSE	FALSE
Q9BSD7	NTPCR	nsp3	CoV33D	beta	nsp3.2__K1655N	full	nsp3_2_none_CoV33D	nsp3_2_4_K837N_CoV33D	nsp3_2_4_K837N_CoV33D-nsp3_2_none_CoV33D	0.2926	0.174395	1.6778	4	0.168691	0.647704		0.291667	0	3	3	3	3	7|6|5	6	4|4|7|7|7|6|8|6|10|8|7|7|5|8|9|6|5	8|7|8	7.67	4|4|7|7|7|6|8|6|10|8|7|7|5|8|9|6|5	0	0.89	0.62	0	1.14	0.61	0.00373817	0.984423	0.00798321	0.309219	0.00464586	0.997468	0.00990248	0.314565	qx024647,qx024648,qx024649	qx024655,qx024656,qx024657	FALSE	FALSE	FALSE	FALSE	FALSE	FALSE	FALSE	FALSE	FALSE	FALSE
Q9BT17	MTG1	nsp3	CoV33D	beta	nsp3.2__K1655N	full	nsp3_2_none_CoV33D	nsp3_2_4_K837N_CoV33D	nsp3_2_4_K837N_CoV33D-nsp3_2_none_CoV33D	1.2225	0.486978	2.51039	1	0.241329	0.703507		0.5	0	1	1	2	2	0|1|2	1	3|1|4|1|1|2|1|0|1|1|2|0|0|0|1|1|0	1|0|0	0.33	3|1|4|1|1|2|1|0|1|1|2|0|0|0|1|1|0	0.05	0.89	0.47	0	0.3	0.65	0.00033902	0.578991	0.0264264	0.196754	0.000115168	9.10239e-11	0.0091367	0.00626399	qx024648,qx024649	qx024655	FALSE	FALSE	FALSE	FALSE	FALSE	FALSE	FALSE	FALSE	FALSE	FALSE
Q9BT22	ALG1	nsp3	CoV33D	beta	nsp3.2__K1655N	full	nsp3_2_none_CoV33D	nsp3_2_4_K837N_CoV33D	nsp3_2_4_K837N_CoV33D-nsp3_2_none_CoV33D	0.605216	0.317892	1.90384	4	0.129663	0.647704		0.166667	0	3	3	3	3	1|2|3	2	0|0|0|0|0|0|0|0|0|0|0|0|0|0|0|0|0	1|3|3	2.33	0|0|0|0|0|0|0|0|0|0|0|0|0|0|0|0|0	0.65	20	0.05	0.66	23.33	0.04	0.000497572	0.933284	0.0316009	0.309612	0.000578027	0.914555	0.036524	0.307209	qx024647,qx024648,qx024649	qx024655,qx024656,qx024657	FALSE	TRUE	FALSE	FALSE	FALSE	FALSE	TRUE	FALSE	FALSE	FALSE
Q9BTV4	TMEM43	nsp3	CoV33D	beta	nsp3.2__K1655N	full	nsp3_2_none_CoV33D	nsp3_2_4_K837N_CoV33D	nsp3_2_4_K837N_CoV33D-nsp3_2_none_CoV33D	10				0	0	oneConditionMissing			3	3			0|1|1	0.67	0|0|0|0|0|0|0|0|0|0|0|0|0|0|0|0|0	1|3|4	2.67	0|0|0|0|0|0|0|0|0|0|0|0|0|0|0|0|0	0	6.67	0.65	0.66	26.67	0.04	0.000188634	0.630929	0.00601081	0.198782	0.000767832	0.885164	0.0240235	0.289573	qx024648,qx024649	qx024655,qx024656,qx024657	FALSE	TRUE	FALSE	TRUE	FALSE	FALSE	TRUE	TRUE	FALSE	FALSE
Q9BU76	C1orf35	nsp3	CoV33D	beta	nsp3.2__K1655N	full	nsp3_2_none_CoV33D	nsp3_2_4_K837N_CoV33D	nsp3_2_4_K837N_CoV33D-nsp3_2_none_CoV33D	0.246225	0.131291	1.87541	4	0.13399	0.647704		0.111111	0	3	3	3	3	5|5|8	6	5|5|7|9|9|8|10|9|11|10|8|8|8|8|11|6|8	10|6|5	7	5|5|7|9|9|8|10|9|11|10|8|8|8|8|11|6|8	0	0.73	0.65	0	0.85	0.63	0.00266746	0.980477	0.00626469	0.306817	0.00306164	0.958235	0.0071838	0.300587	qx024647,qx024648,qx024649	qx024655,qx024656,qx024657	FALSE	FALSE	FALSE	FALSE	FALSE	FALSE	FALSE	FALSE	FALSE	FALSE
Q9BXK1	KLF16	nsp3	CoV33D	beta	nsp3.2__K1655N	full	nsp3_2_none_CoV33D	nsp3_2_4_K837N_CoV33D	nsp3_2_4_K837N_CoV33D-nsp3_2_none_CoV33D	-0.439182	0.284421	-1.54412	3	0.220256	0.696364		0.166667	0	2	2	3	3	2|1|1	1.33	0|1|2|1|1|1|0|0|0|0|0|0|0|0|0|0|0	2|0|1	1	0|1|2|1|1|1|0|0|0|0|0|0|0|0|0|0|0	0.25	3.78	0.34	0.25	2.83	0.34	0.000634237	0.927369	0.0935639	0.350264	0.000459764	0.581043	0.0696172	0.226995	qx024647,qx024648,qx024649	qx024655,qx024657	FALSE	FALSE	FALSE	FALSE	FALSE	FALSE	FALSE	FALSE	FALSE	FALSE
Q9BY42	RTF2	nsp3	CoV33D	beta	nsp3.2__K1655N	full	nsp3_2_none_CoV33D	nsp3_2_4_K837N_CoV33D	nsp3_2_4_K837N_CoV33D-nsp3_2_none_CoV33D	-0.292537	0.289328	-1.01109	3	0.386441	0.76351		0.166667	0	3	3	2	2	0|1|1	0.67	2|1|2|2|2|1|2|3|4|3|3|1|2|1|3|3|2	1|1|2	1.33	2|1|2|2|2|1|2|3|4|3|3|1|2|1|3|3|2	0	0.31	0.65	0	0.61	0.65	0.000246581	0.630929	0.00422909	0.197561	0.000503183	0.942748	0.00859224	0.296759	qx024648,qx024649	qx024655,qx024656,qx024657	FALSE	FALSE	FALSE	FALSE	FALSE	FALSE	FALSE	FALSE	FALSE	FALSE
Q9BY77	POLDIP3	nsp3	CoV33D	beta	nsp3.2__K1655N	full	nsp3_2_none_CoV33D	nsp3_2_4_K837N_CoV33D	nsp3_2_4_K837N_CoV33D-nsp3_2_none_CoV33D	-0.146469	0.132315	-1.10697	4	0.330393	0.76351		0.277778	0	3	3	3	3	1|5|3	3	2|3|6|2|4|3|2|2|1|3|1|0|0|0|1|1|1	2|1|3	2	2|3|6|2|4|3|2|2|1|3|1|0|0|0|1|1|1	0.15	1.59	0.4	0.02	1.06	0.5	0.000816858	0.867381	0.00900393	0.27379	0.000549568	0.916318	0.00607559	0.28688	qx024647,qx024648,qx024649	qx024655,qx024656,qx024657	FALSE	FALSE	FALSE	FALSE	FALSE	FALSE	FALSE	FALSE	FALSE	FALSE
Q9BYB4	GNB1L	nsp3	CoV33D	beta	nsp3.2__K1655N	full	nsp3_2_none_CoV33D	nsp3_2_4_K837N_CoV33D	nsp3_2_4_K837N_CoV33D-nsp3_2_none_CoV33D	0.0216413	0.097709	0.221487	4	0.835561	0.968034		0.333333	0	3	3	3	3	4|2|5	3.67	6|6|12|7|9|10|8|7|5|11|10|10|4|5|7|1|3	4|5|2	3.67	6|6|12|7|9|10|8|7|5|11|10|10|4|5|7|1|3	0	0.52	0.65	0	0.52	0.65	0.00132414	0.940657	0.0072512	0.2952	0.00128433	0.946635	0.00703477	0.296895	qx024647,qx024648,qx024649	qx024655,qx024656,qx024657	FALSE	FALSE	FALSE	FALSE	FALSE	FALSE	FALSE	FALSE	FALSE	FALSE
Q9BYC8	MRPL32	nsp3	CoV33D	beta	nsp3.2__K1655N	full	nsp3_2_none_CoV33D	nsp3_2_4_K837N_CoV33D	nsp3_2_4_K837N_CoV33D-nsp3_2_none_CoV33D	0.297356	0.57158	0.520236	1	0.69461	0.914682		0.5	0	1	1	2	2	1|2|0	1	3|1|3|2|1|2|1|1|0|2|0|1|2|0|1|0|1	1|0|0	0.33	3|1|3|2|1|2|1|1|0|2|0|1|2|0|1|0|1	0.03	0.81	0.48	0	0.27	0.65	0.000625192	0.594203	0.00874687	0.189329	0.000204608	9.10239e-11	0.00287955	0.00197518	qx024647,qx024648	qx024655	FALSE	FALSE	FALSE	FALSE	FALSE	FALSE	FALSE	FALSE	FALSE	FALSE
Q9GZT3	SLIRP	nsp3	CoV33D	beta	nsp3.2__K1655N	full	nsp3_2_none_CoV33D	nsp3_2_4_K837N_CoV33D	nsp3_2_4_K837N_CoV33D-nsp3_2_none_CoV33D	10				0	0	oneConditionMissing			3	3						1|1|1	1	0|0|0|0|0|1|0|0|0|0|0|0|0|0|0|0|0				0	10	0.65					0.00105546	0.999914	0.0150416	0.318821		qx024655,qx024656,qx024657	FALSE	FALSE	FALSE	TRUE	FALSE	FALSE	FALSE	FALSE	FALSE	FALSE
Q9H0S4	DDX47	nsp3	CoV33D	beta	nsp3.2__K1655N	full	nsp3_2_none_CoV33D	nsp3_2_4_K837N_CoV33D	nsp3_2_4_K837N_CoV33D-nsp3_2_none_CoV33D	-0.46594	0.260915	-1.7858	4	0.148677	0.647704		0.277778	0	3	3	3	3	4|6|6	5.33	3|5|2|6|4|5|2|3|2|2|4|1|0|3|2|1|3	3|2|3	2.67	3|5|2|6|4|5|2|3|2|2|4|1|0|3|2|1|3	0.07	1.89	0.45	0	0.94	0.57	0.00136587	0.991898	0.0185611	0.318762	0.000675793	0.983098	0.00927045	0.309674	qx024647,qx024648,qx024649	qx024655,qx024656,qx024657	FALSE	FALSE	FALSE	FALSE	FALSE	FALSE	FALSE	FALSE	FALSE	FALSE
Q9H2K0	MTIF3	nsp3	CoV33D	beta	nsp3.2__K1655N	full	nsp3_2_none_CoV33D	nsp3_2_4_K837N_CoV33D	nsp3_2_4_K837N_CoV33D-nsp3_2_none_CoV33D	-10				0	0	oneConditionMissing					3	3	1|3|1	1.67	0|1|1|1|1|1|1|0|0|0|2|1|0|0|2|1|1				0.22	2.18	0.36				0.000694208	0.878366	0.0194356	0.28433					qx024647,qx024648,qx024649		FALSE	FALSE	FALSE	TRUE	FALSE	FALSE	FALSE	FALSE	FALSE	FALSE
Q9H2W6	MRPL46	nsp3	CoV33D	beta	nsp3.2__K1655N	full	nsp3_2_none_CoV33D	nsp3_2_4_K837N_CoV33D	nsp3_2_4_K837N_CoV33D-nsp3_2_none_CoV33D	-0.352023	0.321222	-1.09589	3	0.353222	0.76351		0.5	0	2	2	3	3	1|4|2	2.33	1|3|1|2|1|2|0|0|0|1|0|0|0|0|0|1|0	2|1|2	1.67	1|3|1|2|1|2|0|0|0|1|0|0|0|0|0|1|0	0.44	3.31	0.16	0.28	2.36	0.33	0.000962163	0.884537	0.021638	0.287745	0.000689749	0.957419	0.0156073	0.306096	qx024647,qx024648,qx024649	qx024655,qx024656,qx024657	FALSE	FALSE	FALSE	FALSE	FALSE	FALSE	FALSE	FALSE	FALSE	FALSE
Q9H3J6	MTRFR	nsp3	CoV33D	beta	nsp3.2__K1655N	full	nsp3_2_none_CoV33D	nsp3_2_4_K837N_CoV33D	nsp3_2_4_K837N_CoV33D-nsp3_2_none_CoV33D	-0.19044	0.248484	-0.766408	4	0.486163	0.802003		0.0833333	0	3	3	3	3	2|3|2	2.33	0|2|3|3|1|3|1|1|1|1|0|1|0|1|1|0|2	2|2|2	2	0|2|3|3|1|3|1|1|1|1|0|1|0|1|1|0|2	0.17	1.89	0.39	0.1	1.62	0.43	0.00164431	0.98629	0.0248339	0.321334	0.00138609	0.999914	0.0210159	0.322918	qx024647,qx024648,qx024649	qx024655,qx024656,qx024657	FALSE	FALSE	FALSE	FALSE	FALSE	FALSE	FALSE	FALSE	FALSE	FALSE
Q9H3K6	BOLA2	nsp3	CoV33D	beta	nsp3.2__K1655N	full	nsp3_2_none_CoV33D	nsp3_2_4_K837N_CoV33D	nsp3_2_4_K837N_CoV33D-nsp3_2_none_CoV33D	-0.171526	0.163757	-1.04744	4	0.354013	0.76351		0.0714286	0	3	3	3	3	7|8|8	7.67	6|7|7|6|7|7|5|5|7|6|5|4|4|5|5|3|4	7|7|6	6.67	6|7|7|6|7|7|5|5|7|6|5|4|4|5|5|3|4	0	1.4	0.59	0	1.22	0.6	0.0104528	0.999952	0.0112236	0.316271	0.00891153	0.998267	0.00958453	0.314619	qx024647,qx024648,qx024649	qx024655,qx024656,qx024657	FALSE	FALSE	FALSE	FALSE	FALSE	FALSE	FALSE	FALSE	FALSE	FALSE
Q9H3N1	TMX1	nsp3	CoV33D	beta	nsp3.2__K1655N	full	nsp3_2_none_CoV33D	nsp3_2_4_K837N_CoV33D	nsp3_2_4_K837N_CoV33D-nsp3_2_none_CoV33D	0.475896	0.200695	2.37125	4	0.0767166	0.647704		0.25	0	3	3	3	3	3|4|6	4.33	0|0|0|0|0|0|0|0|0|0|0|0|0|0|0|0|0	4|5|3	4	0|0|0|0|0|0|0|0|0|0|0|0|0|0|0|0|0	1	43.33	0	1	40	0	0.00179976	0.971567	0.10074	0.368827	0.00163895	0.983229	0.0925719	0.366824	qx024647,qx024648,qx024649	qx024655,qx024656,qx024657	FALSE	TRUE	FALSE	FALSE	FALSE	FALSE	TRUE	FALSE	FALSE	FALSE
Q9H5V9	STEEP1	nsp3	CoV33D	beta	nsp3.2__K1655N	full	nsp3_2_none_CoV33D	nsp3_2_4_K837N_CoV33D	nsp3_2_4_K837N_CoV33D-nsp3_2_none_CoV33D	-0.301277	0.590565	-0.51015	1	0.699684	0.914682		0.5	0	2	2	1	1	0|1|2	1	1|1|0|2|0|1|0|0|1|0|0|1|0|1|1|2|1	0|1|1	0.67	1|1|0|2|0|1|0|0|1|0|0|1|0|1|1|2|1	0.14	1.42	0.41	0	0.94	0.65	0.000510058	0.578991	0.0338269	0.201828	0.000344952	0.630803	0.0231304	0.21048	qx024648,qx024649	qx024656,qx024657	FALSE	FALSE	FALSE	FALSE	FALSE	FALSE	FALSE	FALSE	FALSE	FALSE
Q9H6S3	EPS8L2	nsp3	CoV33D	beta	nsp3.2__K1655N	full	nsp3_2_none_CoV33D	nsp3_2_4_K837N_CoV33D	nsp3_2_4_K837N_CoV33D-nsp3_2_none_CoV33D	0.0450584	0.563296	0.0799906	2	0.943528	0.994807		0.333333	0	2	2	2	2	0|1|1	0.67	0|1|0|1|1|0|0|0|0|0|0|0|0|0|0|0|0	0|1|1	0.67	0|1|0|1|1|0|0|0|0|0|0|0|0|0|0|0|0	0	3.78	0.65	0	3.78	0.65	0.00010553	0.630929	0.0808007	0.250051	0.000107104	0.630803	0.0819075	0.250771	qx024648,qx024649	qx024656,qx024657	FALSE	FALSE	FALSE	FALSE	FALSE	FALSE	FALSE	FALSE	FALSE	FALSE
Q9H910	JPT2	nsp3	CoV33D	beta	nsp3.2__K1655N	full	nsp3_2_none_CoV33D	nsp3_2_4_K837N_CoV33D	nsp3_2_4_K837N_CoV33D-nsp3_2_none_CoV33D	-0.470433	0.14352	-3.27782	3	0.0465019	0.647704		0.166667	0	3	3	2	2	1|2|2	1.67	3|3|3|2|1|2|4|1|2|2|2|0|0|0|2|2|1	2|2|3	2.33	3|3|3|2|1|2|4|1|2|2|2|0|0|0|2|2|1	0.01	0.94	0.52	0.04	1.32	0.48	0.00101629	0.970938	0.00773606	0.304873	0.00141589	0.98001	0.0107452	0.309737	qx024647,qx024648,qx024649	qx024655,qx024656,qx024657	FALSE	FALSE	FALSE	FALSE	FALSE	FALSE	FALSE	FALSE	FALSE	FALSE
Q9H936	SLC25A22	nsp3	CoV33D	beta	nsp3.2__K1655N	full	nsp3_2_none_CoV33D	nsp3_2_4_K837N_CoV33D	nsp3_2_4_K837N_CoV33D-nsp3_2_none_CoV33D	0.224841	0.261324	0.860393	4	0.438087	0.779953		0.25	0	3	3	3	3	2|2|2	2	1|0|1|1|0|0|0|0|0|0|0|0|0|0|0|0|0	2|2|3	2.33	1|0|1|1|0|0|0|0|0|0|0|0|0|0|0|0|0	0.91	11.33	0.01	0.94	13.22	0.01	0.000728425	0.998707	0.00596552	0.312225	0.000832878	0.98001	0.00681512	0.307039	qx024647,qx024648,qx024649	qx024655,qx024656,qx024657	FALSE	TRUE	FALSE	FALSE	FALSE	FALSE	TRUE	FALSE	FALSE	FALSE
Q9HA64	FN3KRP	nsp3	CoV33D	beta	nsp3.2__K1655N	full	nsp3_2_none_CoV33D	nsp3_2_4_K837N_CoV33D	nsp3_2_4_K837N_CoV33D-nsp3_2_none_CoV33D	10				0	0	oneConditionMissing			3	3			0|1|1	0.67	1|2|2|1|2|3|5|4|5|4|5|3|3|3|4|2|3	1|1|1	1	1|2|2|1|2|3|5|4|5|4|5|3|3|3|4|2|3	0	0.22	0.65	0	0.33	0.65	0.000244187	0.630929	0.00234522	0.19627	0.000372316	0.999914	0.00357141	0.310954	qx024648,qx024649	qx024655,qx024656,qx024657	FALSE	FALSE	FALSE	TRUE	FALSE	FALSE	FALSE	FALSE	FALSE	FALSE
Q9HCC0	MCCC2	nsp3	CoV33D	beta	nsp3.2__K1655N	full	nsp3_2_none_CoV33D	nsp3_2_4_K837N_CoV33D	nsp3_2_4_K837N_CoV33D-nsp3_2_none_CoV33D	0.130057	0.119916	1.08457	4	0.339111	0.76351		0.181818	0	3	3	3	3	22|18|21	20.33	8|10|10|30|29|26|32|21|9|4|3|14|11|4|24|18|17	18|19|18	18.33	8|10|10|30|29|26|32|21|9|4|3|14|11|4|24|18|17	0	1.28	0.64	0	1.15	0.64	0.0042622	0.992577	0.00878203	0.312285	0.00374507	0.999917	0.00772474	0.313822	qx024647,qx024648,qx024649	qx024655,qx024656,qx024657	FALSE	FALSE	FALSE	FALSE	FALSE	FALSE	FALSE	FALSE	FALSE	FALSE
Q9HD42	CHMP1A	nsp3	CoV33D	beta	nsp3.2__K1655N	full	nsp3_2_none_CoV33D	nsp3_2_4_K837N_CoV33D	nsp3_2_4_K837N_CoV33D-nsp3_2_none_CoV33D	-0.203682	0.313756	-0.649174	3	0.562495	0.856953		0.166667	0	3	3	2	2	0|1|2	1	2|2|2|1|1|2|2|1|3|2|2|2|1|1|2|3|3	1|1|1	1	2|2|2|1|1|2|2|1|3|2|2|2|1|1|2|3|3	0	0.53	0.55	0	0.53	0.65	0.000577718	0.578991	0.0120479	0.186898	0.000586968	0.999914	0.0122384	0.316896	qx024648,qx024649	qx024655,qx024656,qx024657	FALSE	FALSE	FALSE	FALSE	FALSE	FALSE	FALSE	FALSE	FALSE	FALSE
Q9HD45	TM9SF3	nsp3	CoV33D	beta	nsp3.2__K1655N	full	nsp3_2_none_CoV33D	nsp3_2_4_K837N_CoV33D	nsp3_2_4_K837N_CoV33D-nsp3_2_none_CoV33D	-10				0	0	oneConditionMissing					3	3	1|1|1	1	0|0|0|0|0|0|0|0|0|0|0|0|0|0|0|0|0	1|0|1	0.67	0|0|0|0|0|0|0|0|0|0|0|0|0|0|0|0|0	0	10	0.65	0	6.67	0.65	0.00019973	0.998707	0.012846	0.316938	0.0001314	0.630914	0.00848852	0.200476	qx024647,qx024648,qx024649	qx024655,qx024657	FALSE	FALSE	FALSE	TRUE	FALSE	FALSE	FALSE	FALSE	FALSE	FALSE
Q9NP64	ZCCHC17	nsp3	CoV33D	beta	nsp3.2__K1655N	full	nsp3_2_none_CoV33D	nsp3_2_4_K837N_CoV33D	nsp3_2_4_K837N_CoV33D-nsp3_2_none_CoV33D	0.358487	0.178151	2.01226	4	0.114503	0.647704		0.314815	0	3	3	3	3	5|7|6	6	6|8|10|8|10|11|9|15|10|13|9|9|11|12|17|4|7	5|9|7	7	6|8|10|8|10|11|9|15|10|13|9|9|11|12|17|4|7	0	0.6	0.65	0	0.7	0.65	0.00291009	0.995971	0.00648884	0.311753	0.00333481	0.976744	0.00742884	0.306467	qx024647,qx024648,qx024649	qx024655,qx024656,qx024657	FALSE	FALSE	FALSE	FALSE	FALSE	FALSE	FALSE	FALSE	FALSE	FALSE
Q9NQ29	LUC7L	nsp3	CoV33D	beta	nsp3.2__K1655N	full	nsp3_2_none_CoV33D	nsp3_2_4_K837N_CoV33D	nsp3_2_4_K837N_CoV33D-nsp3_2_none_CoV33D	0.0293977	0.214432	0.137096	3	0.899639	0.973939		0.333333	0	3	3	2	2	1|4|2	2.33	3|4|5|5|4|5|5|4|5|4|6|5|4|5|4|5|3	1|3|2	2	3|4|5|5|4|5|5|4|5|4|6|5|4|5|4|5|3	0	0.52	0.65	0	0.45	0.65	0.000723567	0.884537	0.00419213	0.275784	0.000617996	0.923923	0.00358267	0.287518	qx024647,qx024648,qx024649	qx024655,qx024656,qx024657	FALSE	FALSE	FALSE	FALSE	FALSE	FALSE	FALSE	FALSE	FALSE	FALSE
Q9NRP0	OSTC	nsp3	CoV33D	beta	nsp3.2__K1655N	full	nsp3_2_none_CoV33D	nsp3_2_4_K837N_CoV33D	nsp3_2_4_K837N_CoV33D-nsp3_2_none_CoV33D	0.533397	0.309982	1.72074	4	0.160412	0.647704		0	0	3	3	3	3	1|1|1	1	0|0|0|0|0|0|0|0|0|0|0|0|0|0|0|0|0	1|1|1	1	0|0|0|0|0|0|0|0|0|0|0|0|0|0|0|0|0	0	10	0.65	0	10	0.65	0.000789535	0.998707	0.0180388	0.320501	0.000772119	0.999914	0.0176479	0.320606	qx024647,qx024648,qx024649	qx024655,qx024656,qx024657	FALSE	FALSE	FALSE	FALSE	FALSE	FALSE	FALSE	FALSE	FALSE	FALSE
Q9NRR8	CDC42SE1	nsp3	CoV33D	beta	nsp3.2__K1655N	full	nsp3_2_none_CoV33D	nsp3_2_4_K837N_CoV33D	nsp3_2_4_K837N_CoV33D-nsp3_2_none_CoV33D	-0.295908	0.150031	-1.97231	4	0.119852	0.647704		0	0	3	3	3	3	1|1|1	1	0|1|0|1|1|0|0|0|0|0|0|0|0|0|0|0|0	1|1|1	1	0|1|0|1|1|0|0|0|0|0|0|0|0|0|0|0|0	0	5.67	0.65	0	5.67	0.65	0.00148912	0.998707	0.0197341	0.321668	0.00145627	0.999914	0.0193072	0.321747	qx024647,qx024648,qx024649	qx024655,qx024656,qx024657	FALSE	FALSE	FALSE	FALSE	FALSE	FALSE	FALSE	FALSE	FALSE	FALSE
Q9NRX1	PNO1	nsp3	CoV33D	beta	nsp3.2__K1655N	full	nsp3_2_none_CoV33D	nsp3_2_4_K837N_CoV33D	nsp3_2_4_K837N_CoV33D-nsp3_2_none_CoV33D	-0.273203	0.271029	-1.00802	4	0.370472	0.76351		0.0833333	0	3	3	3	3	4|2|4	3.33	1|3|2|3|3|3|1|1|1|3|1|0|0|0|1|2|1	2|1|3	2	1|3|2|3|3|3|1|1|1|3|1|0|0|0|1|2|1	0.27	2.18	0.33	0.06	1.31	0.46	0.00156831	0.952962	0.0222881	0.309305	0.000918128	0.916318	0.0131697	0.291745	qx024647,qx024648,qx024649	qx024655,qx024656,qx024657	FALSE	FALSE	FALSE	FALSE	FALSE	FALSE	FALSE	FALSE	FALSE	FALSE
Q9NS69	TOMM22	nsp3	CoV33D	beta	nsp3.2__K1655N	full	nsp3_2_none_CoV33D	nsp3_2_4_K837N_CoV33D	nsp3_2_4_K837N_CoV33D-nsp3_2_none_CoV33D	-0.00325343	0.218922	-0.0148611	2	0.989492	0.997148		0.333333	0	2	2	2	2	1|2|1	1.33	0|0|0|0|0|0|0|0|0|0|0|0|0|0|0|0|0	2|2|1	1.67	0|0|0|0|0|0|0|0|0|0|0|0|0|0|0|0|0	0.32	13.33	0.23	0.64	16.67	0.07	0.00109377	0.954658	0.00843318	0.300328	0.00134622	0.962446	0.0103595	0.304053	qx024647,qx024648,qx024649	qx024655,qx024656,qx024657	FALSE	FALSE	FALSE	FALSE	FALSE	FALSE	FALSE	FALSE	FALSE	FALSE
Q9NSD9	FARSB	nsp3	CoV33D	beta	nsp3.2__K1655N	full	nsp3_2_none_CoV33D	nsp3_2_4_K837N_CoV33D	nsp3_2_4_K837N_CoV33D-nsp3_2_none_CoV33D	-0.304877	0.239784	-1.27146	2	0.331422	0.76351		0.333333	0	2	2	2	2	0|2|1	1	2|4|5|6|4|7|4|1|0|0|1|0|0|0|2|5|2	1|2|2	1.67	2|4|5|6|4|7|4|1|0|0|1|0|0|0|2|5|2	0	0.4	0.65	0	0.66	0.65	0.000192068	0.579768	0.0051635	0.182417	0.00032534	0.960592	0.00871511	0.302348	qx024648,qx024649	qx024655,qx024656,qx024657	FALSE	FALSE	FALSE	FALSE	FALSE	FALSE	FALSE	FALSE	FALSE	FALSE
Q9NTJ3	SMC4	nsp3	CoV33D	beta	nsp3.2__K1655N	full	nsp3_2_none_CoV33D	nsp3_2_4_K837N_CoV33D	nsp3_2_4_K837N_CoV33D-nsp3_2_none_CoV33D	0.374916	0.0957379	3.91606	3	0.0296027	0.618015		0.166667	0	3	3	2	2	1|0|2	1	2|2|2|1|2|1|1|0|1|0|1|0|1|0|0|0|1	1|2|2	1.67	2|2|2|1|2|1|1|0|1|0|1|0|1|0|0|0|1	0.09	1.13	0.43	0.19	1.89	0.38	9.14172e-05	0.593866	0.00951775	0.18975	0.000148777	0.960592	0.0153978	0.306928	qx024647,qx024649	qx024655,qx024656,qx024657	FALSE	FALSE	FALSE	FALSE	FALSE	FALSE	FALSE	FALSE	FALSE	FALSE
Q9NVH1	DNAJC11	nsp3	CoV33D	beta	nsp3.2__K1655N	full	nsp3_2_none_CoV33D	nsp3_2_4_K837N_CoV33D	nsp3_2_4_K837N_CoV33D-nsp3_2_none_CoV33D	-0.240962	0.191847	-1.25601	1	0.428064	0.776098		0.5	0	1	1	2	2	0|1|2	1	0|0|0|0|0|0|0|0|0|0|0|0|0|0|0|0|0	0|0|2	0.67	0|0|0|0|0|0|0|0|0|0|0|0|0|0|0|0|0	0.32	10	0.23	0.32	6.67	0.23	0.000202563	0.578991	0.00837963	0.184382	0.000139278	9.10239e-11	0.00577677	0.00396087	qx024648,qx024649	qx024657	FALSE	FALSE	FALSE	FALSE	FALSE	FALSE	FALSE	FALSE	FALSE	FALSE
Q9NWB6	ARGLU1	nsp3	CoV33D	beta	nsp3.2__K1655N	full	nsp3_2_none_CoV33D	nsp3_2_4_K837N_CoV33D	nsp3_2_4_K837N_CoV33D-nsp3_2_none_CoV33D	0.239108	0.0845664	2.82745	4	0.0474675	0.647704		0.291667	0	3	3	3	3	3|3|2	2.67	6|6|3|2|1|5|7|3|3|4|3|5|5|3|6|2|5	5|4|6	5	6|6|3|2|1|5|7|3|3|4|3|5|5|3|6|2|5	0	0.66	0.65	0	1.23	0.58	0.00115437	0.979915	0.00603317	0.306476	0.00211174	0.985744	0.0109818	0.311672	qx024647,qx024648,qx024649	qx024655,qx024656,qx024657	FALSE	FALSE	FALSE	FALSE	FALSE	FALSE	FALSE	FALSE	FALSE	FALSE
Q9NWT1	PAK1IP1	nsp3	CoV33D	beta	nsp3.2__K1655N	full	nsp3_2_none_CoV33D	nsp3_2_4_K837N_CoV33D	nsp3_2_4_K837N_CoV33D-nsp3_2_none_CoV33D	-0.486877	0.167061	-2.91437	4	0.0434876	0.647704		0.333333	0	3	3	3	3	1|5|3	3	4|4|5|3|5|4|0|2|3|2|2|1|0|1|0|1|0	1|1|4	2	4|4|5|3|5|4|0|2|3|2|2|1|0|1|0|1|0	0.08	1.38	0.45	0.02	0.92	0.5	0.000877288	0.867381	0.0178985	0.279888	0.000591404	0.783312	0.0121366	0.249998	qx024647,qx024648,qx024649	qx024655,qx024656,qx024657	FALSE	FALSE	FALSE	FALSE	FALSE	FALSE	FALSE	FALSE	FALSE	FALSE
Q9NWW5	CLN6	nsp3	CoV33D	beta	nsp3.2__K1655N	full	nsp3_2_none_CoV33D	nsp3_2_4_K837N_CoV33D	nsp3_2_4_K837N_CoV33D-nsp3_2_none_CoV33D	-0.0481162	0.171995	-0.279753	3	0.797847	0.964976		0.166667	0	2	2	3	3	1|1|1	1	0|0|0|0|0|0|0|0|0|0|0|0|0|0|0|0|0	1|2|1	1.33	0|0|0|0|0|0|0|0|0|0|0|0|0|0|0|0|0	0	10	0.65	0.32	13.33	0.23	0.000378266	0.998707	0.00964918	0.314748	0.000490987	0.950623	0.0124887	0.30186	qx024647,qx024648,qx024649	qx024655,qx024656,qx024657	FALSE	FALSE	FALSE	FALSE	FALSE	FALSE	FALSE	FALSE	FALSE	FALSE
Q9NX20	MRPL16	nsp3	CoV33D	beta	nsp3.2__K1655N	full	nsp3_2_none_CoV33D	nsp3_2_4_K837N_CoV33D	nsp3_2_4_K837N_CoV33D-nsp3_2_none_CoV33D	-0.43616	0.491534	-0.887344	2	0.468512	0.791736		0.333333	0	2	2	2	2	0|1|1	0.67	1|1|0|2|2|1|0|0|0|0|0|0|0|0|0|0|0	0|2|1	1	1|1|0|2|2|1|0|0|0|0|0|0|0|0|0|0|0	0	1.62	0.65	0.22	2.43	0.36	0.000300612	0.630929	0.0187381	0.207507	0.000455102	0.583969	0.0280974	0.199436	qx024648,qx024649	qx024656,qx024657	FALSE	FALSE	FALSE	FALSE	FALSE	FALSE	FALSE	FALSE	FALSE	FALSE
Q9NX58	LYAR	nsp3	CoV33D	beta	nsp3.2__K1655N	full	nsp3_2_none_CoV33D	nsp3_2_4_K837N_CoV33D	nsp3_2_4_K837N_CoV33D-nsp3_2_none_CoV33D	-0.223049	0.256495	-0.869602	4	0.433588	0.778853		0.407407	0	3	3	3	3	7|9|8	8	6|4|10|4|6|5|4|6|2|3|4|2|1|4|5|2|5	9|10|7	8.67	6|4|10|4|6|5|4|6|2|3|4|2|1|4|5|2|5	0.02	1.86	0.5	0.08	2.02	0.44	0.00247127	0.998299	0.0172638	0.319854	0.00262587	0.991914	0.018324	0.318612	qx024647,qx024648,qx024649	qx024655,qx024656,qx024657	FALSE	FALSE	FALSE	FALSE	FALSE	FALSE	FALSE	FALSE	FALSE	FALSE
Q9NX63	CHCHD3	nsp3	CoV33D	beta	nsp3.2__K1655N	full	nsp3_2_none_CoV33D	nsp3_2_4_K837N_CoV33D	nsp3_2_4_K837N_CoV33D-nsp3_2_none_CoV33D	-0.0922187	0.124827	-0.738771	1	0.594934	0.874719		0.5	0	1	1	2	2	0|1|2	1	0|0|0|0|0|0|0|0|0|0|0|0|0|0|0|0|0	1|0|0	0.33	0|0|0|0|0|0|0|0|0|0|0|0|0|0|0|0|0	0.32	10	0.23	0	3.33	0.65	0.000498823	0.578991	0.00807579	0.184175	0.000169455	9.10239e-11	0.00275813	0.00189173	qx024648,qx024649	qx024655	FALSE	FALSE	FALSE	FALSE	FALSE	FALSE	FALSE	FALSE	FALSE	FALSE
Q9NXE4	SMPD4	nsp3	CoV33D	beta	nsp3.2__K1655N	full	nsp3_2_none_CoV33D	nsp3_2_4_K837N_CoV33D	nsp3_2_4_K837N_CoV33D-nsp3_2_none_CoV33D	-0.0754404	0.140005	-0.538839	4	0.618587	0.878625		0.416667	0	3	3	3	3	3|4|3	3.33	0|0|0|0|0|0|0|0|0|0|0|0|0|0|0|0|0	4|4|4	4	0|0|0|0|0|0|0|0|0|0|0|0|0|0|0|0|0	1	33.33	0	1	40	0	0.000451035	0.993641	0.0231588	0.322446	0.000531389	0.999914	0.0271725	0.327134	qx024647,qx024648,qx024649	qx024655,qx024656,qx024657	FALSE	TRUE	FALSE	FALSE	FALSE	FALSE	TRUE	FALSE	FALSE	FALSE
Q9NXE8	CWC25	nsp3	CoV33D	beta	nsp3.2__K1655N	full	nsp3_2_none_CoV33D	nsp3_2_4_K837N_CoV33D	nsp3_2_4_K837N_CoV33D-nsp3_2_none_CoV33D	0.21772	0.237106	0.918236	4	0.410453	0.771079		0	0	3	3	3	3	2|1|3	2	1|3|5|2|2|2|5|3|7|3|3|3|3|2|2|2|2	2|1|1	1.33	1|3|5|2|2|2|5|3|7|3|3|3|3|2|2|2|2	0	0.68	0.58	0	0.45	0.65	0.000553849	0.922	0.00990321	0.291257	0.000361204	0.945604	0.00648091	0.296192	qx024647,qx024648,qx024649	qx024655,qx024656,qx024657	FALSE	FALSE	FALSE	FALSE	FALSE	FALSE	FALSE	FALSE	FALSE	FALSE
Q9NY12	GAR1	nsp3	CoV33D	beta	nsp3.2__K1655N	full	nsp3_2_none_CoV33D	nsp3_2_4_K837N_CoV33D	nsp3_2_4_K837N_CoV33D-nsp3_2_none_CoV33D	0.55784	0.468643	1.19033	1	0.44482	0.779977		0.5	0	1	1	2	2	1|0|1	0.67	1|0|0|1|0|0|0|0|0|1|0|0|0|0|0|0|0	1|0|0	0.33	1|0|0|1|0|0|0|0|0|1|0|0|0|0|0|0|0	0	3.78	0.65	0	1.89	0.65	0.000368508	0.629546	0.00679112	0.198891	0.000177264	9.10239e-11	0.0032783	0.00224836	qx024647,qx024649	qx024655	FALSE	FALSE	FALSE	FALSE	FALSE	FALSE	FALSE	FALSE	FALSE	FALSE
Q9NZ01	TECR	nsp3	CoV33D	beta	nsp3.2__K1655N	full	nsp3_2_none_CoV33D	nsp3_2_4_K837N_CoV33D	nsp3_2_4_K837N_CoV33D-nsp3_2_none_CoV33D	0.459106	0.271932	1.68831	4	0.166622	0.647704		0.266667	0	3	3	3	3	3|6|5	4.67	1|2|1|1|2|0|0|0|0|0|0|0|0|0|0|0|0	5|5|4	4.67	1|2|1|1|2|0|0|0|0|0|0|0|0|0|0|0|0	0.96	11.33	0.01	0.99	11.33	0	0.00175813	0.975597	0.00711574	0.305889	0.00174123	0.996089	0.00704784	0.312165	qx024647,qx024648,qx024649	qx024655,qx024656,qx024657	FALSE	TRUE	FALSE	FALSE	FALSE	FALSE	TRUE	FALSE	FALSE	FALSE
Q9NZJ7	MTCH1	nsp3	CoV33D	beta	nsp3.2__K1655N	full	nsp3_2_none_CoV33D	nsp3_2_4_K837N_CoV33D	nsp3_2_4_K837N_CoV33D-nsp3_2_none_CoV33D	-0.566609	0.194311	-2.916	2	0.100234	0.647704		0.333333	0	3	3	1	1	1|0|0	0.33	0|0|0|0|0|0|0|0|0|0|0|0|0|0|0|0|0	1|1|1	1	0|0|0|0|0|0|0|0|0|0|0|0|0|0|0|0|0	0	3.33	0.65	0	10	0.65	0.00010845	9.10239e-11	0.0140983	0.0096652	0.000295747	0.999914	0.0375329	0.334234	qx024647	qx024655,qx024656,qx024657	FALSE	FALSE	FALSE	FALSE	FALSE	FALSE	FALSE	FALSE	FALSE	FALSE
Q9P003	CNIH4	nsp3	CoV33D	beta	nsp3.2__K1655N	full	nsp3_2_none_CoV33D	nsp3_2_4_K837N_CoV33D	nsp3_2_4_K837N_CoV33D-nsp3_2_none_CoV33D	0.034838	0.164119	0.212273	4	0.842272	0.968034		0.25	0	3	3	3	3	1|1|1	1	0|0|0|0|0|0|0|0|0|0|0|0|0|0|0|0|0	1|1|1	1	0|0|0|0|0|0|0|0|0|0|0|0|0|0|0|0|0	0	10	0.65	0	10	0.65	0.000846336	0.998707	0.00994141	0.314951	0.000827667	0.999914	0.00972425	0.315174	qx024647,qx024648,qx024649	qx024655,qx024656,qx024657	FALSE	FALSE	FALSE	FALSE	FALSE	FALSE	FALSE	FALSE	FALSE	FALSE
Q9P016	THYN1	nsp3	CoV33D	beta	nsp3.2__K1655N	full	nsp3_2_none_CoV33D	nsp3_2_4_K837N_CoV33D	nsp3_2_4_K837N_CoV33D-nsp3_2_none_CoV33D	-0.0413281	0.176372	-0.234323	4	0.826239	0.968034		0	0	3	3	3	3	3|4|4	3.67	7|4|10|6|6|5|7|4|8|4|5|6|6|7|7|4|4	3|3|4	3.33	7|4|10|6|6|5|7|4|8|4|5|6|6|7|7|4|4	0	0.62	0.65	0	0.57	0.65	0.00190389	0.996998	0.00897671	0.313769	0.00170696	0.98965	0.00805565	0.310869	qx024647,qx024648,qx024649	qx024655,qx024656,qx024657	FALSE	FALSE	FALSE	FALSE	FALSE	FALSE	FALSE	FALSE	FALSE	FALSE
Q9P021	CRIPT	nsp3	CoV33D	beta	nsp3.2__K1655N	full	nsp3_2_none_CoV33D	nsp3_2_4_K837N_CoV33D	nsp3_2_4_K837N_CoV33D-nsp3_2_none_CoV33D	0.0426545	0.24347	0.175194	3	0.872085	0.97219		0.416667	0	3	3	2	2	3|2|1	2	2|2|2|0|1|1|2|0|4|3|1|0|3|2|2|1|1	2|2|1	1.67	2|2|2|0|1|1|2|0|4|3|1|0|3|2|2|1|1	0.05	1.26	0.47	0.02	1.05	0.5	0.00237316	0.903138	0.00602735	0.282791	0.0018927	0.962446	0.00481296	0.300254	qx024647,qx024648,qx024649	qx024655,qx024656,qx024657	FALSE	FALSE	FALSE	FALSE	FALSE	FALSE	FALSE	FALSE	FALSE	FALSE
Q9P0T7	TMEM9	nsp3	CoV33D	beta	nsp3.2__K1655N	full	nsp3_2_none_CoV33D	nsp3_2_4_K837N_CoV33D	nsp3_2_4_K837N_CoV33D-nsp3_2_none_CoV33D	10				0	0	oneConditionMissing			3	3			0|2|2	1.33	0|0|0|0|0|0|0|0|0|0|0|0|0|0|0|0|0	1|2|1	1.33	0|0|0|0|0|0|0|0|0|0|0|0|0|0|0|0|0	0.64	13.33	0.07	0.32	13.33	0.23	0.00082463	0.630929	0.0526846	0.230781	0.000834409	0.950623	0.0532761	0.329822	qx024648,qx024649	qx024655,qx024656,qx024657	FALSE	FALSE	FALSE	TRUE	FALSE	FALSE	FALSE	FALSE	FALSE	FALSE
Q9P258	RCC2	nsp3	CoV33D	beta	nsp3.2__K1655N	full	nsp3_2_none_CoV33D	nsp3_2_4_K837N_CoV33D	nsp3_2_4_K837N_CoV33D-nsp3_2_none_CoV33D	-0.0380624	0.230358	-0.165231	4	0.876776	0.97219		0.133333	0	3	3	3	3	8|13|13	11.33	20|20|24|20|20|15|20|20|19|29|20|15|14|19|17|9|14	12|13|13	12.67	20|20|24|20|20|15|20|20|19|29|20|15|14|19|17|9|14	0	0.61	0.65	0	0.68	0.65	0.00252566	0.98718	0.00555288	0.308396	0.00279143	0.999348	0.00613362	0.31255	qx024647,qx024648,qx024649	qx024655,qx024656,qx024657	FALSE	FALSE	FALSE	FALSE	FALSE	FALSE	FALSE	FALSE	FALSE	FALSE
Q9UBU8	MORF4L1	nsp3	CoV33D	beta	nsp3.2__K1655N	full	nsp3_2_none_CoV33D	nsp3_2_4_K837N_CoV33D	nsp3_2_4_K837N_CoV33D-nsp3_2_none_CoV33D	0.493408	0.253096	1.94949	4	0.12303	0.647704		0.166667	0	3	3	3	3	3|1|2	2	0|1|2|1|3|2|0|0|0|0|0|0|0|0|0|0|2	3|3|2	2.67	0|1|2|1|3|2|0|0|0|0|0|0|0|0|0|0|2	0.4	3.09	0.17	0.64	4.12	0.09	0.000662414	0.902928	0.0243962	0.295308	0.000845881	0.986546	0.0309441	0.325597	qx024647,qx024648,qx024649	qx024655,qx024656,qx024657	FALSE	FALSE	FALSE	FALSE	FALSE	FALSE	FALSE	FALSE	FALSE	FALSE
Q9UBV8	PEF1	nsp3	CoV33D	beta	nsp3.2__K1655N	full	nsp3_2_none_CoV33D	nsp3_2_4_K837N_CoV33D	nsp3_2_4_K837N_CoV33D-nsp3_2_none_CoV33D	-0.149994	0.535043	-0.28034	1	0.825996	0.968034		0.5	0	2	2	1	1	1|0|1	0.67	1|1|3|2|5|2|1|0|2|2|1|1|1|3|0|1|1	0|2|1	1	1|1|3|2|5|2|1|0|2|2|1|1|1|3|0|1|1	0	0.42	0.65	0.01	0.63	0.52	0.000281571	0.629546	0.00346341	0.19661	0.000402221	0.583969	0.00494011	0.183561	qx024647,qx024649	qx024656,qx024657	FALSE	FALSE	FALSE	FALSE	FALSE	FALSE	FALSE	FALSE	FALSE	FALSE
Q9UBX3	SLC25A10	nsp3	CoV33D	beta	nsp3.2__K1655N	full	nsp3_2_none_CoV33D	nsp3_2_4_K837N_CoV33D	nsp3_2_4_K837N_CoV33D-nsp3_2_none_CoV33D	0.125079	0.162104	0.771601	4	0.483404	0.800227		0.240741	0	3	3	3	3	5|9|6	6.67	1|2|2|0|0|0|0|0|0|0|0|0|0|0|0|0|0	7|7|8	7.33	1|2|2|0|0|0|0|0|0|0|0|0|0|0|0|0|0	1	22.67	0	1	24.93	0	0.0027062	0.978741	0.0266693	0.320269	0.00294163	0.997422	0.0289223	0.327579	qx024647,qx024648,qx024649	qx024655,qx024656,qx024657	FALSE	TRUE	FALSE	FALSE	FALSE	FALSE	TRUE	FALSE	FALSE	FALSE
Q9UFW8	CGGBP1	nsp3	CoV33D	beta	nsp3.2__K1655N	full	nsp3_2_none_CoV33D	nsp3_2_4_K837N_CoV33D	nsp3_2_4_K837N_CoV33D-nsp3_2_none_CoV33D	-0.0754158	0.152832	-0.493455	3	0.655556	0.893102		0.166667	0	2	2	3	3	2|2|3	2.33	1|3|2|3|2|3|6|6|4|2|4|5|1|1|3|3|0	2|0|2	1.33	1|3|2|3|2|3|6|6|4|2|4|5|1|1|3|3|0	0	0.81	0.58	0	0.46	0.65	0.00163509	0.985936	0.0115306	0.312105	0.000926879	0.630914	0.00656915	0.199164	qx024647,qx024648,qx024649	qx024655,qx024657	FALSE	FALSE	FALSE	FALSE	FALSE	FALSE	FALSE	FALSE	FALSE	FALSE
Q9UG63	ABCF2	nsp3	CoV33D	beta	nsp3.2__K1655N	full	nsp3_2_none_CoV33D	nsp3_2_4_K837N_CoV33D	nsp3_2_4_K837N_CoV33D-nsp3_2_none_CoV33D	0.137132	0.128011	1.07125	4	0.344391	0.76351		0.333333	0	3	3	3	3	2|7|6	5	3|4|2|2|1|1|1|1|0|6|0|0|0|0|1|1|0	6|5|2	4.33	3|4|2|2|1|1|1|1|0|6|0|0|0|0|1|1|0	0.61	3.7	0.1	0.54	3.2	0.12	0.000922585	0.915764	0.0199417	0.296217	0.000797608	0.92327	0.017287	0.296712	qx024647,qx024648,qx024649	qx024655,qx024656,qx024657	FALSE	FALSE	FALSE	FALSE	FALSE	FALSE	FALSE	FALSE	FALSE	FALSE
Q9UGP8	SEC63	nsp3	CoV33D	beta	nsp3.2__K1655N	full	nsp3_2_none_CoV33D	nsp3_2_4_K837N_CoV33D	nsp3_2_4_K837N_CoV33D-nsp3_2_none_CoV33D	0.073359	0.341752	0.214656	3	0.843799	0.968034		0.277778	0	3	3	2	2	3|4|3	3.33	0|0|0|0|0|0|0|0|0|0|0|0|0|0|0|0|0	3|2|4	3	0|0|0|0|0|0|0|0|0|0|0|0|0|0|0|0|0	1	33.33	0	0.99	30	0	0.000513943	0.993641	0.102139	0.376588	0.000455808	0.962447	0.0916442	0.35977	qx024647,qx024648,qx024649	qx024655,qx024656,qx024657	FALSE	TRUE	FALSE	FALSE	FALSE	FALSE	TRUE	FALSE	FALSE	FALSE
Q9UHX1	PUF60	nsp3	CoV33D	beta	nsp3.2__K1655N	full	nsp3_2_none_CoV33D	nsp3_2_4_K837N_CoV33D	nsp3_2_4_K837N_CoV33D-nsp3_2_none_CoV33D	-0.233234	0.312284	-0.746866	3	0.509351	0.821354		0.166667	0	2	2	3	3	1|1|1	1	0|1|2|2|2|2|7|8|9|9|8|4|3|3|6|5|4	1|0|1	0.67	0|1|2|2|2|2|7|8|9|9|8|4|3|3|6|5|4	0	0.23	0.65	0	0.15	0.65	0.000210448	0.998707	0.00406731	0.31092	0.000138452	0.630914	0.00267956	0.196493	qx024647,qx024648,qx024649	qx024655,qx024657	FALSE	FALSE	FALSE	FALSE	FALSE	FALSE	FALSE	FALSE	FALSE	FALSE
Q9UI43	MRM2	nsp3	CoV33D	beta	nsp3.2__K1655N	full	nsp3_2_none_CoV33D	nsp3_2_4_K837N_CoV33D	nsp3_2_4_K837N_CoV33D-nsp3_2_none_CoV33D	-0.0554036	0.104796	-0.528682	4	0.625001	0.878625		0.2	0	3	3	3	3	4|4|6	4.67	8|9|8|6|8|6|5|2|11|5|3|2|1|4|6|8|3	4|6|6	5.33	8|9|8|6|8|6|5|2|11|5|3|2|1|4|6|8|3	0	0.84	0.61	0	0.95	0.61	0.00222	0.985936	0.012912	0.313055	0.00249326	0.985279	0.0144782	0.313928	qx024647,qx024648,qx024649	qx024655,qx024656,qx024657	FALSE	FALSE	FALSE	FALSE	FALSE	FALSE	FALSE	FALSE	FALSE	FALSE
Q9UJS0	SLC25A13	nsp3	CoV33D	beta	nsp3.2__K1655N	full	nsp3_2_none_CoV33D	nsp3_2_4_K837N_CoV33D	nsp3_2_4_K837N_CoV33D-nsp3_2_none_CoV33D	0.105912	0.109044	0.971277	4	0.38641	0.76351		0.166667	0	3	3	3	3	8|5|12	8.33	0|0|2|0|0|0|0|0|0|0|0|0|0|0|0|0|0	6|9|9	8	0|0|2|0|0|0|0|0|0|0|0|0|0|0|0|0|0	1	70.83	0	1	68	0	0.00145069	0.947332	0.0145415	0.302257	0.00136298	0.985279	0.0136743	0.31337	qx024647,qx024648,qx024649	qx024655,qx024656,qx024657	FALSE	TRUE	FALSE	FALSE	FALSE	FALSE	TRUE	FALSE	FALSE	FALSE
Q9UL40	ZNF346	nsp3	CoV33D	beta	nsp3.2__K1655N	full	nsp3_2_none_CoV33D	nsp3_2_4_K837N_CoV33D	nsp3_2_4_K837N_CoV33D-nsp3_2_none_CoV33D	-0.461332	0.615466	-0.749565	1	0.590512	0.874719		0.5	0	1	1	2	2	2|1|2	1.67	0|0|0|1|0|0|0|0|0|0|0|0|0|0|0|0|0	0|1|1	0.67	0|0|0|1|0|0|0|0|0|0|0|0|0|0|0|0|0	0.64	16.67	0.07	0	6.67	0.65	0.000672132	0.952962	0.156539	0.40133	0.000260474	0.630803	0.0670969	0.240619	qx024647,qx024648,qx024649	qx024656,qx024657	FALSE	FALSE	FALSE	FALSE	FALSE	FALSE	FALSE	FALSE	FALSE	FALSE
Q9UM00	TMCO1	nsp3	CoV33D	beta	nsp3.2__K1655N	full	nsp3_2_none_CoV33D	nsp3_2_4_K837N_CoV33D	nsp3_2_4_K837N_CoV33D-nsp3_2_none_CoV33D	0.0727887	0.0965048	0.754249	3	0.505503	0.819964		0.333333	0	3	3	2	2	0|1|2	1	0|0|0|0|0|0|0|0|0|0|0|0|0|0|0|0|0	1|2|2	1.67	0|0|0|0|0|0|0|0|0|0|0|0|0|0|0|0|0	0.32	10	0.23	0.64	16.67	0.07	0.000473777	0.578991	0.0193886	0.19193	0.000801779	0.960592	0.032377	0.318571	qx024648,qx024649	qx024655,qx024656,qx024657	FALSE	FALSE	FALSE	FALSE	FALSE	FALSE	FALSE	FALSE	FALSE	FALSE
Q9UM13	ANAPC10	nsp3	CoV33D	beta	nsp3.2__K1655N	full	nsp3_2_none_CoV33D	nsp3_2_4_K837N_CoV33D	nsp3_2_4_K837N_CoV33D-nsp3_2_none_CoV33D	-0.337428	0.180851	-1.86578	3	0.158917	0.647704		0.166667	0	3	3	2	2	2|1|3	2	2|4|2|2|2|0|0|0|1|0|0|0|0|1|0|1|0	2|2|3	2.33	2|4|2|2|2|0|0|0|1|0|0|0|0|1|0|1|0	0.3	2.27	0.32	0.4	2.64	0.17	0.00127236	0.922	0.0162124	0.295586	0.00145416	0.98001	0.0184861	0.315043	qx024647,qx024648,qx024649	qx024655,qx024656,qx024657	FALSE	FALSE	FALSE	FALSE	FALSE	FALSE	FALSE	FALSE	FALSE	FALSE
Q9UNL2	SSR3	nsp3	CoV33D	beta	nsp3.2__K1655N	full	nsp3_2_none_CoV33D	nsp3_2_4_K837N_CoV33D	nsp3_2_4_K837N_CoV33D-nsp3_2_none_CoV33D	10				0	0	oneConditionMissing			3	3						1|1|2	1.33	0|0|0|0|0|0|0|0|0|0|0|0|0|0|0|0|0				0.32	13.33	0.23					0.000832291	0.942748	0.0109685	0.29839		qx024655,qx024656,qx024657	FALSE	FALSE	FALSE	TRUE	FALSE	FALSE	FALSE	FALSE	FALSE	FALSE
Q9UNZ5	C19orf53	nsp3	CoV33D	beta	nsp3.2__K1655N	full	nsp3_2_none_CoV33D	nsp3_2_4_K837N_CoV33D	nsp3_2_4_K837N_CoV33D-nsp3_2_none_CoV33D	-0.32091	0.14132	-2.2708	4	0.0856516	0.647704		0.333333	0	3	3	3	3	2|4|3	3	1|3|3|1|3|1|0|2|2|3|2|1|2|3|2|1|2	2|2|3	2.33	1|3|3|1|3|1|0|2|2|3|2|1|2|3|2|1|2	0.07	1.59	0.45	0.02	1.24	0.5	0.00351929	0.975088	0.0147172	0.310954	0.00271737	0.98001	0.0114019	0.310195	qx024647,qx024648,qx024649	qx024655,qx024656,qx024657	FALSE	FALSE	FALSE	FALSE	FALSE	FALSE	FALSE	FALSE	FALSE	FALSE
Q9UQ35	SRRM2	nsp3	CoV33D	beta	nsp3.2__K1655N	full	nsp3_2_none_CoV33D	nsp3_2_4_K837N_CoV33D	nsp3_2_4_K837N_CoV33D-nsp3_2_none_CoV33D	0.168253	0.110331	1.52499	4	0.20195	0.680179		0.166667	0	3	3	3	3	1|2|1	1.33	2|4|0|3|2|2|6|5|6|6|4|5|5|3|6|4|3	2|3|2	2.33	2|4|0|3|2|2|6|5|6|6|4|5|5|3|6|4|3	0	0.34	0.65	0	0.6	0.65	5.64372e-05	0.954658	0.00495789	0.29794	9.72902e-05	0.98452	0.00851618	0.309592	qx024647,qx024648,qx024649	qx024655,qx024656,qx024657	FALSE	FALSE	FALSE	FALSE	FALSE	FALSE	FALSE	FALSE	FALSE	FALSE
Q9Y224	RTRAF	nsp3	CoV33D	beta	nsp3.2__K1655N	full	nsp3_2_none_CoV33D	nsp3_2_4_K837N_CoV33D	nsp3_2_4_K837N_CoV33D-nsp3_2_none_CoV33D	0.0515241	0.342619	0.150383	3	0.890004	0.97219		0.166667	0	2	2	3	3	2|2|1	1.67	1|0|0|1|1|0|1|1|1|0|0|0|0|0|2|1|1	1|1|1	1	1|0|0|1|1|0|1|1|1|0|0|0|0|0|2|1|1	0.34	2.83	0.19	0	1.7	0.65	0.000809435	0.953337	0.00619592	0.298385	0.000471499	0.999914	0.0036185	0.310987	qx024647,qx024648,qx024649	qx024655,qx024656,qx024657	FALSE	FALSE	FALSE	FALSE	FALSE	FALSE	FALSE	FALSE	FALSE	FALSE
Q9Y241	HIGD1A	nsp3	CoV33D	beta	nsp3.2__K1655N	full	nsp3_2_none_CoV33D	nsp3_2_4_K837N_CoV33D	nsp3_2_4_K837N_CoV33D-nsp3_2_none_CoV33D	0.632575	0.141323	4.47609	3	0.0207857	0.593332		0.166667	0	3	3	2	2	0|1|1	0.67	0|0|0|0|0|0|0|0|0|0|1|0|0|1|0|0|0	1|1|1	1	0|0|0|0|0|0|0|0|0|0|1|0|0|1|0|0|0	0	5.67	0.65	0	8.5	0.65	0.00081133	0.630929	0.00666554	0.199235	0.00123705	0.999914	0.0101277	0.315453	qx024648,qx024649	qx024655,qx024656,qx024657	FALSE	FALSE	FALSE	TRUE	FALSE	FALSE	FALSE	FALSE	FALSE	FALSE
Q9Y277	VDAC3	nsp3	CoV33D	beta	nsp3.2__K1655N	full	nsp3_2_none_CoV33D	nsp3_2_4_K837N_CoV33D	nsp3_2_4_K837N_CoV33D-nsp3_2_none_CoV33D	0.235086	0.220528	1.06601	4	0.346487	0.76351		0.133333	0	3	3	3	3	5|4|5	4.67	1|0|0|0|0|0|0|0|0|0|0|0|0|0|0|0|0	4|6|5	5	1|0|0|0|0|0|0|0|0|0|0|0|0|0|0|0|0	1	46.67	0	1	50	0	0.00194533	0.991471	0.0108264	0.313332	0.00202973	0.989044	0.0112908	0.312902	qx024647,qx024648,qx024649	qx024655,qx024656,qx024657	FALSE	TRUE	FALSE	FALSE	FALSE	FALSE	TRUE	FALSE	FALSE	FALSE
Q9Y285	FARSA	nsp3	CoV33D	beta	nsp3.2__K1655N	full	nsp3_2_none_CoV33D	nsp3_2_4_K837N_CoV33D	nsp3_2_4_K837N_CoV33D-nsp3_2_none_CoV33D	0.556042	0.413107	1.346	4	0.249527	0.703507		0.25	0	3	3	3	3	1|3|1	1.67	4|4|4|1|2|2|1|0|1|3|1|1|0|0|1|1|0	2|3|2	2.33	4|4|4|1|2|2|1|0|1|3|1|1|0|0|1|1|0	0.05	1.09	0.47	0.08	1.53	0.45	0.000379901	0.878366	0.00443887	0.274047	0.000527052	0.98452	0.00614766	0.307971	qx024647,qx024648,qx024649	qx024655,qx024656,qx024657	FALSE	FALSE	FALSE	FALSE	FALSE	FALSE	FALSE	FALSE	FALSE	FALSE
Q9Y2S6	TMA7	nsp3	CoV33D	beta	nsp3.2__K1655N	full	nsp3_2_none_CoV33D	nsp3_2_4_K837N_CoV33D	nsp3_2_4_K837N_CoV33D-nsp3_2_none_CoV33D	0.110444	0.118164	0.934671	4	0.402872	0.771079		0	0	3	3	3	3	3|3|3	3	4|4|3|4|4|4|9|5|5|3|4|5|4|4|5|2|5	3|2|3	2.67	4|4|3|4|4|4|9|5|5|3|4|5|4|4|5|2|5	0	0.69	0.65	0	0.61	0.65	0.00551441	0.998707	0.00385794	0.310808	0.00480446	0.983098	0.00336293	0.305649	qx024647,qx024648,qx024649	qx024655,qx024656,qx024657	FALSE	FALSE	FALSE	FALSE	FALSE	FALSE	FALSE	FALSE	FALSE	FALSE
Q9Y2V2	CARHSP1	nsp3	CoV33D	beta	nsp3.2__K1655N	full	nsp3_2_none_CoV33D	nsp3_2_4_K837N_CoV33D	nsp3_2_4_K837N_CoV33D-nsp3_2_none_CoV33D	-0.256935	0.180395	-1.4243	4	0.227472	0.698253		0	0	3	3	3	3	1|1|1	1	1|1|1|1|1|2|1|3|4|1|5|1|2|1|2|2|2	1|1|1	1	1|1|1|1|1|2|1|3|4|1|5|1|2|1|2|2|2	0	0.55	0.65	0	0.55	0.65	0.000800277	0.998707	0.00744003	0.313236	0.000782624	0.999914	0.0072771	0.313497	qx024647,qx024648,qx024649	qx024655,qx024656,qx024657	FALSE	FALSE	FALSE	FALSE	FALSE	FALSE	FALSE	FALSE	FALSE	FALSE
Q9Y2X3	NOP58	nsp3	CoV33D	beta	nsp3.2__K1655N	full	nsp3_2_none_CoV33D	nsp3_2_4_K837N_CoV33D	nsp3_2_4_K837N_CoV33D-nsp3_2_none_CoV33D	0.0939707	0.225633	0.416475	4	0.69844	0.914682		0.208333	0	3	3	3	3	4|8|5	5.67	5|5|8|3|3|8|3|4|3|7|3|2|1|2|3|2|1	4|4|4	4	5|5|8|3|3|8|3|4|3|7|3|2|1|2|3|2|1	0.03	1.53	0.49	0	1.08	0.58	0.00124582	0.969215	0.00783219	0.304409	0.00086991	0.999914	0.00548187	0.312266	qx024647,qx024648,qx024649	qx024655,qx024656,qx024657	FALSE	FALSE	FALSE	FALSE	FALSE	FALSE	FALSE	FALSE	FALSE	FALSE
Q9Y2Z0	SUGT1	nsp3	CoV33D	beta	nsp3.2__K1655N	full	nsp3_2_none_CoV33D	nsp3_2_4_K837N_CoV33D	nsp3_2_4_K837N_CoV33D-nsp3_2_none_CoV33D	0.0324012	0.160961	0.201298	3	0.853341	0.968034		0.166667	0	3	3	2	2	1|1|0	0.67	0|0|1|0|1|1|1|1|0|0|0|0|0|0|0|0|1	1|1|1	1	0|0|1|0|1|1|1|1|0|0|0|0|0|0|0|0|1	0	1.89	0.65	0	2.83	0.65	0.000218799	0.629476	0.0670511	0.240178	0.000315194	0.999914	0.0938199	0.37282	qx024647,qx024648	qx024655,qx024656,qx024657	FALSE	FALSE	FALSE	FALSE	FALSE	FALSE	FALSE	FALSE	FALSE	FALSE
Q9Y314	NOSIP	nsp3	CoV33D	beta	nsp3.2__K1655N	full	nsp3_2_none_CoV33D	nsp3_2_4_K837N_CoV33D	nsp3_2_4_K837N_CoV33D-nsp3_2_none_CoV33D	-0.284362	0.185323	-1.53441	4	0.199715	0.677355		0.222222	0	3	3	3	3	2|3|4	3	5|4|8|8|7|8|6|3|6|10|3|4|3|4|6|4|4	4|4|4	4	5|4|8|8|7|8|6|3|6|10|3|4|3|4|6|4|4	0	0.55	0.65	0	0.73	0.65	0.00115785	0.974788	0.00611272	0.304949	0.00152885	0.999914	0.00805554	0.314035	qx024647,qx024648,qx024649	qx024655,qx024656,qx024657	FALSE	FALSE	FALSE	FALSE	FALSE	FALSE	FALSE	FALSE	FALSE	FALSE
Q9Y383	LUC7L2	nsp3	CoV33D	beta	nsp3.2__K1655N	full	nsp3_2_none_CoV33D	nsp3_2_4_K837N_CoV33D	nsp3_2_4_K837N_CoV33D-nsp3_2_none_CoV33D	0.0276472	0.105211	0.262779	4	0.805701	0.968034		0.155556	0	3	3	3	3	12|12|12	12	16|14|15|18|16|15|21|21|20|21|21|24|23|15|24|13|11	15|14|15	14.67	16|14|15|18|16|15|21|21|20|21|21|24|23|15|24|13|11	0	0.66	0.65	0	0.81	0.65	0.00360125	0.998707	0.00471002	0.311381	0.00430621	0.99907	0.00562684	0.312126	qx024647,qx024648,qx024649	qx024655,qx024656,qx024657	FALSE	FALSE	FALSE	FALSE	FALSE	FALSE	FALSE	FALSE	FALSE	FALSE
Q9Y388	RBMX2	nsp3	CoV33D	beta	nsp3.2__K1655N	full	nsp3_2_none_CoV33D	nsp3_2_4_K837N_CoV33D	nsp3_2_4_K837N_CoV33D-nsp3_2_none_CoV33D	-10				0	0	oneConditionMissing					3	3	1|3|1	1.67	2|2|1|1|2|3|4|3|3|3|3|3|2|3|4|2|2	1|1|3	1.67	2|2|1|1|2|3|4|3|3|3|3|3|2|3|4|2|2	0	0.66	0.56	0	0.66	0.56	0.000599347	0.878366	0.0110151	0.278557	0.000599075	0.859489	0.0110101	0.272729	qx024647,qx024648,qx024649	qx024655,qx024656,qx024657	FALSE	FALSE	FALSE	TRUE	FALSE	FALSE	FALSE	FALSE	FALSE	FALSE
Q9Y3B4	SF3B6	nsp3	CoV33D	beta	nsp3.2__K1655N	full	nsp3_2_none_CoV33D	nsp3_2_4_K837N_CoV33D	nsp3_2_4_K837N_CoV33D-nsp3_2_none_CoV33D	10				0	0	oneConditionMissing			3	3			1|1|1	1	0|1|1|0|0|0|1|1|1|0|1|1|0|1|1|1|1	1|1|1	1	0|1|1|0|0|0|1|1|1|0|1|1|0|1|1|1|1	0	1.55	0.65	0	1.55	0.65	0.000941126	0.998707	0.00975183	0.314822	0.000920365	0.999914	0.00953877	0.315048	qx024647,qx024648,qx024649	qx024655,qx024656,qx024657	FALSE	FALSE	FALSE	TRUE	FALSE	FALSE	FALSE	FALSE	FALSE	FALSE
Q9Y3D5	MRPS18C	nsp3	CoV33D	beta	nsp3.2__K1655N	full	nsp3_2_none_CoV33D	nsp3_2_4_K837N_CoV33D	nsp3_2_4_K837N_CoV33D-nsp3_2_none_CoV33D	-0.712197	0.290287	-2.45342	1	0.246394	0.703507		0.5	0	1	1	2	2	1|0|1	0.67	1|0|0|0|0|1|0|0|0|0|0|0|0|0|0|0|0	0|1|1	0.67	1|0|0|0|0|1|0|0|0|0|0|0|0|0|0|0|0	0	5.67	0.65	0	5.67	0.65	0.000563142	0.629546	0.0265586	0.212443	0.000539292	0.630803	0.0254625	0.21208	qx024647,qx024649	qx024656,qx024657	FALSE	FALSE	FALSE	FALSE	FALSE	FALSE	FALSE	FALSE	FALSE	FALSE
Q9Y421	FAM32A	nsp3	CoV33D	beta	nsp3.2__K1655N	full	nsp3_2_none_CoV33D	nsp3_2_4_K837N_CoV33D	nsp3_2_4_K837N_CoV33D-nsp3_2_none_CoV33D	-0.126481	0.423223	-0.298853	4	0.779936	0.950424		0.266667	0	3	3	3	3	3|2|3	2.67	4|4|5|4|4|5|3|4|3|3|3|3|2|3|5|4|5	5|4|5	4.67	4|4|5|4|4|5|3|4|3|3|3|3|2|3|5|4|5	0	0.71	0.65	0	1.24	0.57	0.00281471	0.979654	0.00707593	0.30712	0.0047998	0.994023	0.0120063	0.314945	qx024647,qx024648,qx024649	qx024655,qx024656,qx024657	FALSE	FALSE	FALSE	FALSE	FALSE	FALSE	FALSE	FALSE	FALSE	FALSE
Q9Y5A9	YTHDF2	nsp3	CoV33D	beta	nsp3.2__K1655N	full	nsp3_2_none_CoV33D	nsp3_2_4_K837N_CoV33D	nsp3_2_4_K837N_CoV33D-nsp3_2_none_CoV33D	0.378662	0.568406	0.666182	3	0.552944	0.851622		0.166667	0	3	3	2	2	1|1|1	1	2|2|1|0|0|2|0|0|0|0|0|0|0|0|0|0|0	2|1|2	1.67	2|2|1|0|0|2|0|0|0|0|0|0|0|0|0|0|0	0	2.43	0.65	0.44	4.05	0.16	0.000203179	0.998707	0.00452356	0.311233	0.000332366	0.957419	0.00737854	0.300453	qx024647,qx024648,qx024649	qx024655,qx024656,qx024657	FALSE	FALSE	FALSE	FALSE	FALSE	FALSE	FALSE	FALSE	FALSE	FALSE
Q9Y5M8	SRPRB	nsp3	CoV33D	beta	nsp3.2__K1655N	full	nsp3_2_none_CoV33D	nsp3_2_4_K837N_CoV33D	nsp3_2_4_K837N_CoV33D-nsp3_2_none_CoV33D	0.146818	0.158959	0.923621	4	0.407956	0.771079		0.266667	0	3	3	3	3	3|3|6	4	0|0|0|0|0|0|0|0|0|0|0|0|0|0|0|0|0	5|5|4	4.67	0|0|0|0|0|0|0|0|0|0|0|0|0|0|0|0|0	1	40	0	1	46.67	0	0.00172051	0.954033	0.0228112	0.309995	0.00197897	0.996089	0.0261482	0.32526	qx024647,qx024648,qx024649	qx024655,qx024656,qx024657	FALSE	TRUE	FALSE	FALSE	FALSE	FALSE	TRUE	FALSE	FALSE	FALSE
Q9Y5V0	ZNF706	nsp3	CoV33D	beta	nsp3.2__K1655N	full	nsp3_2_none_CoV33D	nsp3_2_4_K837N_CoV33D	nsp3_2_4_K837N_CoV33D-nsp3_2_none_CoV33D	-0.0098348	0.191319	-0.0514053	4	0.961467	0.996347		0.0833333	0	3	3	3	3	1|2|2	1.67	2|2|3|3|2|3|2|2|1|2|2|2|2|2|1|1|2	2|2|2	2	2|2|3|3|2|3|2|2|1|2|2|2|2|2|1|1|2	0	0.83	0.65	0	1	0.65	0.00254072	0.970938	0.00725022	0.304549	0.00302752	0.999914	0.00862738	0.314436	qx024647,qx024648,qx024649	qx024655,qx024656,qx024657	FALSE	FALSE	FALSE	FALSE	FALSE	FALSE	FALSE	FALSE	FALSE	FALSE
Q9Y676	MRPS18B	nsp3	CoV33D	beta	nsp3.2__K1655N	full	nsp3_2_none_CoV33D	nsp3_2_4_K837N_CoV33D	nsp3_2_4_K837N_CoV33D-nsp3_2_none_CoV33D	0.481208	0.414372	1.16129	2	0.365385	0.76351		0.333333	0	2	2	2	2	0|1|1	0.67	1|1|1|2|1|1|0|1|0|0|0|0|0|0|0|0|0	1|0|1	0.67	1|1|1|2|1|1|0|1|0|0|0|0|0|0|0|0|0	0	1.42	0.65	0	1.42	0.65	0.000292456	0.630929	0.00810552	0.200219	0.000299978	0.630914	0.00831227	0.200356	qx024648,qx024649	qx024655,qx024657	FALSE	FALSE	FALSE	FALSE	FALSE	FALSE	FALSE	FALSE	FALSE	FALSE
Q9Y679	AUP1	nsp3	CoV33D	beta	nsp3.2__K1655N	full	nsp3_2_none_CoV33D	nsp3_2_4_K837N_CoV33D	nsp3_2_4_K837N_CoV33D-nsp3_2_none_CoV33D	0.134821	0.124987	1.07868	3	0.35973	0.76351		0.333333	0	3	3	2	2	1|4|4	3	0|0|0|0|0|0|0|0|0|0|0|0|0|0|0|0|0	3|3|3	3	0|0|0|0|0|0|0|0|0|0|0|0|0|0|0|0|0	0.67	30	0.03	0.99	30	0	0.000839029	0.892295	0.0211088	0.289775	0.000841798	0.999914	0.0211769	0.323025	qx024647,qx024648,qx024649	qx024655,qx024656,qx024657	FALSE	TRUE	FALSE	FALSE	FALSE	FALSE	TRUE	FALSE	FALSE	FALSE
Q9Y6C9	MTCH2	nsp3	CoV33D	beta	nsp3.2__K1655N	full	nsp3_2_none_CoV33D	nsp3_2_4_K837N_CoV33D	nsp3_2_4_K837N_CoV33D-nsp3_2_none_CoV33D	0.329196	0.203446	1.6181	4	0.180951	0.647704		0	0	3	3	3	3	2|3|3	2.67	0|0|0|0|0|0|0|0|0|0|0|0|0|0|0|0|0	3|2|4	3	0|0|0|0|0|0|0|0|0|0|0|0|0|0|0|0|0	0.99	26.67	0	0.99	30	0	0.00102553	0.991898	0.0253837	0.323437	0.00114328	0.962447	0.0282161	0.316293	qx024647,qx024648,qx024649	qx024655,qx024656,qx024657	FALSE	TRUE	FALSE	FALSE	FALSE	FALSE	TRUE	FALSE	FALSE	FALSE
Q9Y6K0	CEPT1	nsp3	CoV33D	beta	nsp3.2__K1655N	full	nsp3_2_none_CoV33D	nsp3_2_4_K837N_CoV33D	nsp3_2_4_K837N_CoV33D-nsp3_2_none_CoV33D	-0.00727668	0.276633	-0.0263045	3	0.980666	0.997148		0.166667	0	3	3	2	2	0|1|1	0.67	0|0|0|0|0|0|0|0|0|0|0|0|0|0|0|0|0	1|1|2	1.33	0|0|0|0|0|0|0|0|0|0|0|0|0|0|0|0|0	0	6.67	0.65	0.32	13.33	0.23	0.000181379	0.630929	0.0093668	0.201083	0.000370129	0.942748	0.0189298	0.303845	qx024648,qx024649	qx024655,qx024656,qx024657	FALSE	FALSE	FALSE	FALSE	FALSE	FALSE	FALSE	FALSE	FALSE	FALSE
SARS_CoV_2_nsp3		nsp3	CoV33D	beta	nsp3.2__K1655N	full	nsp3_2_none_CoV33D	nsp3_2_4_K837N_CoV33D	nsp3_2_4_K837N_CoV33D-nsp3_2_none_CoV33D	0.320393	0.140421	2.28165	4	0.0846322	0.647704		0.105647	0	3	3	3	3	199|186|193	192.67	0|1|0|0|0|0|0|0|0|0|0|0|0|0|0|0|0	181|172|193	182	0|1|0|0|0|0|0|0|0|0|0|0|0|0|0|0|0	1	1926.67	0	1	1820	0	0.0116679	0.99719	0.242312	0.47384	0.010772	0.998326	0.227948	0.464338	qx024647,qx024648,qx024649	qx024655,qx024656,qx024657	FALSE	TRUE	FALSE	FALSE	FALSE	FALSE	FALSE	FALSE	FALSE	FALSE
SARS_CoV_2_nsp5		nsp3	CoV33D	beta	nsp3.2__K1655N	full	nsp3_2_none_CoV33D	nsp3_2_4_K837N_CoV33D	nsp3_2_4_K837N_CoV33D-nsp3_2_none_CoV33D	0.248503	0.115181	2.15749	4	0.0971621	0.647704		0.291667	0	3	3	3	3	2|3|3	2.67	12|9|7|8|6|12|0|0|0|3|1|2|1|0|1|34|4	3|3|2	2.67	12|9|7|8|6|12|0|0|0|3|1|2|1|0|1|34|4	0	0.45	0.65	0	0.45	0.65	0.00101547	0.991898	0.00644916	0.310457	0.00100068	0.986546	0.00635582	0.308742	qx024647,qx024648,qx024649	qx024655,qx024656,qx024657	FALSE	FALSE	FALSE	FALSE	FALSE	FALSE	FALSE	FALSE	FALSE	FALSE
SARS_CoV_2_orf7b_with_tryptic_Strep_peptide		nsp3	CoV33D	beta	nsp3.2__K1655N	full	nsp3_2_none_CoV33D	nsp3_2_4_K837N_CoV33D	nsp3_2_4_K837N_CoV33D-nsp3_2_none_CoV33D	0.123903	0.250079	0.495457	4	0.646262	0.891368		0	0	3	3	3	3	1|2|1	1.33	3|3|3|0|0|0|0|0|0|0|0|0|0|0|0|0|0	1|1|1	1	3|3|3|0|0|0|0|0|0|0|0|0|0|0|0|0|0	0.21	2.52	0.37	0	1.89	0.65	0.00231814	0.954658	0.00776444	0.299877	0.0017171	0.999914	0.00576291	0.312464	qx024647,qx024648,qx024649	qx024655,qx024656,qx024657	FALSE	FALSE	FALSE	FALSE	FALSE	FALSE	FALSE	FALSE	FALSE	FALSE
A1KXE4	FAM168B	nsp3	CoV33D	gamma	nsp3.2__K1795Q	full	nsp3_2_none_CoV33D	nsp3_2_5_K977Q_CoV33D	nsp3_2_5_K977Q_CoV33D-nsp3_2_none_CoV33D	0.287154	0.0851264	3.37327	3	0.0433061	0.270842		0.166667	0	3	3	2	2	0|1|1	0.67	0|0|1|1|1|1|1|0|0|0|0|1|0|0|1|2|1	1|1|1	1	0|0|1|1|1|1|1|0|0|0|0|1|0|0|1|2|1	0	1.13	0.65	0	1.7	0.65	0.000386942	0.630929	0.00650376	0.199121	0.000575388	0.999208	0.00964065	0.314898	qx024648,qx024649	qx024659,qx024660,qx024661	FALSE	FALSE	FALSE	FALSE	FALSE	FALSE	FALSE	FALSE	FALSE	FALSE
E9PAV3	NACA	nsp3	CoV33D	gamma	nsp3.2__K1795Q	full	nsp3_2_none_CoV33D	nsp3_2_5_K977Q_CoV33D	nsp3_2_5_K977Q_CoV33D-nsp3_2_none_CoV33D	0.613969	0.279849	2.19393	4	0.0932824	0.371776		0.0833333	0	3	3	3	3																							FALSE	FALSE	FALSE	FALSE	FALSE	FALSE	FALSE	FALSE	FALSE	FALSE
E9PRG8	C11orf98	nsp3	CoV33D	gamma	nsp3.2__K1795Q	full	nsp3_2_none_CoV33D	nsp3_2_5_K977Q_CoV33D	nsp3_2_5_K977Q_CoV33D-nsp3_2_none_CoV33D	-0.290479	0.144873	-2.00506	2	0.182816	0.471965		0.333333	0	3	3	1	1	0|1|0	0.33	0|0|0|0|0|0|1|1|0|1|2|1|1|0|0|0|2	1|1|1	1	0|0|0|0|0|0|1|1|0|1|2|1|1|0|0|0|2	0	0.63	0.65	0	1.89	0.65	0.000306297	9.10239e-11	0.0104835	0.00718837	0.000912201	0.999208	0.0305872	0.329259	qx024648	qx024659,qx024660,qx024661	FALSE	FALSE	FALSE	FALSE	FALSE	FALSE	FALSE	FALSE	FALSE	FALSE
O00165	HAX1	nsp3	CoV33D	gamma	nsp3.2__K1795Q	full	nsp3_2_none_CoV33D	nsp3_2_5_K977Q_CoV33D	nsp3_2_5_K977Q_CoV33D-nsp3_2_none_CoV33D	-0.526146	0.090873	-5.78991	1	0.108879	0.380707		0.5	0	1	1	2	2	1|1|2	1.33	1|1|1|0|0|0|0|0|0|0|0|0|0|0|0|0|0	1|0|1	0.67	1|1|1|0|0|0|0|0|0|0|0|0|0|0|0|0|0	0.3	7.56	0.31	0	3.78	0.65	0.00055706	0.954033	0.00659464	0.298872	0.000275964	0.630928	0.00327785	0.196909	qx024647,qx024648,qx024649	qx024659,qx024661	FALSE	FALSE	FALSE	FALSE	FALSE	FALSE	FALSE	FALSE	FALSE	FALSE
O00244	ATOX1	nsp3	CoV33D	gamma	nsp3.2__K1795Q	full	nsp3_2_none_CoV33D	nsp3_2_5_K977Q_CoV33D	nsp3_2_5_K977Q_CoV33D-nsp3_2_none_CoV33D	0.306976	0.165879	1.8506	4	0.137894	0.418398		0	0	3	3	3	3	3|2|1	2	3|3|4|1|2|3|4|3|4|8|3|4|4|5|3|1|0	2|1|1	1.33	3|3|4|1|2|3|4|3|4|8|3|4|4|5|3|1|0	0	0.62	0.65	0	0.41	0.65	0.00352484	0.903138	0.00726546	0.283647	0.00221519	0.939256	0.00457835	0.29294	qx024647,qx024648,qx024649	qx024659,qx024660,qx024661	FALSE	FALSE	FALSE	FALSE	FALSE	FALSE	FALSE	FALSE	FALSE	FALSE
O00264	PGRMC1	nsp3	CoV33D	gamma	nsp3.2__K1795Q	full	nsp3_2_none_CoV33D	nsp3_2_5_K977Q_CoV33D	nsp3_2_5_K977Q_CoV33D-nsp3_2_none_CoV33D	0.694577	0.327605	2.12016	4	0.101323	0.37444		0.2	0	3	3	3	3	3|4|4	3.67	0|0|0|0|0|0|0|0|0|0|0|0|0|0|0|0|0	5|10|6	7	0|0|0|0|0|0|0|0|0|0|0|0|0|0|0|0|0	1	36.67	0	1	70	0	0.0021968	0.996998	0.0186072	0.320372	0.00397743	0.96946	0.0331889	0.321882	qx024647,qx024648,qx024649	qx024659,qx024660,qx024661	FALSE	TRUE	FALSE	FALSE	FALSE	FALSE	TRUE	FALSE	FALSE	FALSE
O00479	HMGN4	nsp3	CoV33D	gamma	nsp3.2__K1795Q	full	nsp3_2_none_CoV33D	nsp3_2_5_K977Q_CoV33D	nsp3_2_5_K977Q_CoV33D-nsp3_2_none_CoV33D	0.421384	0.243331	1.73174	4	0.158361	0.434049		0.166667	0	3	3	3	3	1|2|3	2	1|2|4|1|1|2|1|2|1|2|2|2|3|1|0|2|3	1|2|2	1.67	1|2|4|1|1|2|1|2|1|2|2|2|3|1|0|2|3	0.03	1.13	0.49	0.01	0.94	0.52	0.00256526	0.933284	0.0103222	0.295037	0.00206632	0.96356	0.00833131	0.303011	qx024647,qx024648,qx024649	qx024659,qx024660,qx024661	FALSE	FALSE	FALSE	FALSE	FALSE	FALSE	FALSE	FALSE	FALSE	FALSE
O00483	NDUFA4	nsp3	CoV33D	gamma	nsp3.2__K1795Q	full	nsp3_2_none_CoV33D	nsp3_2_5_K977Q_CoV33D	nsp3_2_5_K977Q_CoV33D-nsp3_2_none_CoV33D	-0.490228	0.149252	-3.28457	4	0.0303699	0.264579		0	0	3	3	3	3	1|2|1	1.33	0|1|1|0|1|1|0|0|1|0|0|0|0|1|1|0|1	1|1|1	1	0|1|1|0|1|1|0|0|1|0|0|0|0|1|1|0|1	0.2	2.83	0.37	0	2.12	0.65	0.00191747	0.954658	0.00613837	0.29876	0.00138519	0.999208	0.00444196	0.311339	qx024647,qx024648,qx024649	qx024659,qx024660,qx024661	FALSE	FALSE	FALSE	FALSE	FALSE	FALSE	FALSE	FALSE	FALSE	FALSE
O00488	ZNF593	nsp3	CoV33D	gamma	nsp3.2__K1795Q	full	nsp3_2_none_CoV33D	nsp3_2_5_K977Q_CoV33D	nsp3_2_5_K977Q_CoV33D-nsp3_2_none_CoV33D	0.0377576	0.331226	0.113994	3	0.916444	0.952714		0.25	0	3	3	2	2	1|3|3	2.33	2|1|1|1|1|2|0|0|0|1|2|0|0|1|0|0|0	3|2|2	2.33	2|1|1|1|1|2|0|0|0|1|2|0|0|1|0|0|0	0.47	3.31	0.15	0.52	3.31	0.12	0.00200409	0.927603	0.030442	0.307073	0.00196145	0.977696	0.0298136	0.322098	qx024647,qx024648,qx024649	qx024659,qx024660,qx024661	FALSE	FALSE	FALSE	FALSE	FALSE	FALSE	FALSE	FALSE	FALSE	FALSE
O00541	PES1	nsp3	CoV33D	gamma	nsp3.2__K1795Q	full	nsp3_2_none_CoV33D	nsp3_2_5_K977Q_CoV33D	nsp3_2_5_K977Q_CoV33D-nsp3_2_none_CoV33D	-1.03044	0.0673182	-15.3071	1	0.0415309	0.270842		0.5	0	2	2	1	1	0|2|0	0.67	1|1|1|0|1|0|1|2|1|6|5|4|0|0|2|1|2	3|1|1	1.67	1|1|1|0|1|0|1|2|1|6|5|4|0|0|2|1|2	0.01	0.4	0.52	0.04	1.01	0.48	0.000128145	9.10239e-11	0.0029695	0.00203639	0.00032154	0.854595	0.00741783	0.268755	qx024648	qx024659,qx024660,qx024661	FALSE	FALSE	FALSE	TRUE	FALSE	FALSE	FALSE	FALSE	FALSE	FALSE
O00571	DDX3X	nsp3	CoV33D	gamma	nsp3.2__K1795Q	full	nsp3_2_none_CoV33D	nsp3_2_5_K977Q_CoV33D	nsp3_2_5_K977Q_CoV33D-nsp3_2_none_CoV33D	0.407119	0.150882	2.69826	4	0.0541918	0.315098		0.190476	0	3	3	3	3	9|6|9	8	6|5|4|7|5|7|5|4|1|1|3|2|2|5|4|3|3	9|6|7	7.33	6|5|4|7|5|7|5|4|1|1|3|2|2|5|4|3|3	0.09	2.03	0.44	0.05	1.86	0.47	0.00142861	0.979654	0.00963392	0.308865	0.00124934	0.981814	0.00843517	0.308709	qx024647,qx024648,qx024649	qx024659,qx024660,qx024661	FALSE	FALSE	FALSE	FALSE	FALSE	FALSE	FALSE	FALSE	FALSE	FALSE
O14524	NEMP1	nsp3	CoV33D	gamma	nsp3.2__K1795Q	full	nsp3_2_none_CoV33D	nsp3_2_5_K977Q_CoV33D	nsp3_2_5_K977Q_CoV33D-nsp3_2_none_CoV33D	10				0	0	oneConditionMissing			3	3			0|1|0	0.33	0|0|0|0|0|0|0|0|0|0|0|0|0|0|0|0|0	1|1|1	1	0|0|0|0|0|0|0|0|0|0|0|0|0|0|0|0|0	0	3.33	0.65	0	10	0.65	8.48525e-05	9.10239e-11	0.0380265	0.0260681	0.000252704	0.999208	0.105326	0.380489	qx024648	qx024659,qx024660,qx024661	FALSE	FALSE	FALSE	TRUE	FALSE	FALSE	FALSE	FALSE	FALSE	FALSE
O14561	NDUFAB1	nsp3	CoV33D	gamma	nsp3.2__K1795Q	full	nsp3_2_none_CoV33D	nsp3_2_5_K977Q_CoV33D	nsp3_2_5_K977Q_CoV33D-nsp3_2_none_CoV33D	0.685515	0.109203	6.27746	1	0.100569	0.37444		0.5	0	2	2	1	1	1|1|0	0.67	1|0|0|0|0|0|0|0|0|0|0|0|0|0|0|0|0	0|1|1	0.67	1|0|0|0|0|0|0|0|0|0|0|0|0|0|0|0|0	0	6.67	0.65	0	6.67	0.65	0.000511933	0.629476	0.0326059	0.216567	0.000472873	0.629988	0.0301932	0.215071	qx024647,qx024648	qx024660,qx024661	FALSE	FALSE	FALSE	FALSE	FALSE	FALSE	FALSE	FALSE	FALSE	FALSE
O14653	GOSR2	nsp3	CoV33D	gamma	nsp3.2__K1795Q	full	nsp3_2_none_CoV33D	nsp3_2_5_K977Q_CoV33D	nsp3_2_5_K977Q_CoV33D-nsp3_2_none_CoV33D	0.481888	0.270644	1.78053	3	0.173026	0.462945		0.166667	0	3	3	2	2	0|1|1	0.67	0|0|0|0|0|0|0|0|0|0|0|0|0|0|0|0|0	1|1|1	1	0|0|0|0|0|0|0|0|0|0|0|0|0|0|0|0|0	0	6.67	0.65	0	10	0.65	0.000355914	0.630929	0.187575	0.323247	0.000529249	0.999208	0.255579	0.483491	qx024648,qx024649	qx024659,qx024660,qx024661	FALSE	FALSE	FALSE	FALSE	FALSE	FALSE	FALSE	FALSE	FALSE	FALSE
O14735	CDIPT	nsp3	CoV33D	gamma	nsp3.2__K1795Q	full	nsp3_2_none_CoV33D	nsp3_2_5_K977Q_CoV33D	nsp3_2_5_K977Q_CoV33D-nsp3_2_none_CoV33D	0.093937	0.20317	0.462356	3	0.675296	0.82922		0.333333	0	2	2	3	3	2|2|3	2.33	0|0|0|0|0|0|0|0|0|0|0|0|0|0|0|0|0	0|1|2	1	0|0|0|0|0|0|0|0|0|0|0|0|0|0|0|0|0	0.98	23.33	0	0.32	10	0.23	0.00128197	0.985936	0.0315818	0.325848	0.000527369	0.565998	0.013238	0.183705	qx024647,qx024648,qx024649	qx024660,qx024661	FALSE	TRUE	FALSE	FALSE	FALSE	FALSE	TRUE	FALSE	FALSE	FALSE
O14757	CHEK1	nsp3	CoV33D	gamma	nsp3.2__K1795Q	full	nsp3_2_none_CoV33D	nsp3_2_5_K977Q_CoV33D	nsp3_2_5_K977Q_CoV33D-nsp3_2_none_CoV33D	0.878804	0.285662	3.07638	2	0.0914064	0.369944		0.333333	0	3	3	1	1	0|1|0	0.33	0|0|1|2|1|1|2|2|2|4|3|1|1|4|5|2|2	2|1|1	1.33	0|0|1|2|1|1|2|2|2|4|3|1|1|4|5|2|2	0	0.17	0.65	0	0.69	0.55	7.91481e-05	9.10239e-11	0.00494979	0.0033936	0.000316456	0.939256	0.0195012	0.303159	qx024648	qx024659,qx024660,qx024661	FALSE	FALSE	FALSE	FALSE	FALSE	FALSE	FALSE	FALSE	FALSE	FALSE
O14828	SCAMP3	nsp3	CoV33D	gamma	nsp3.2__K1795Q	full	nsp3_2_none_CoV33D	nsp3_2_5_K977Q_CoV33D	nsp3_2_5_K977Q_CoV33D-nsp3_2_none_CoV33D	0.115069	0.432893	0.265815	2	0.815275	0.8935		0.333333	0	1	1	3	3	1|2|2	1.67	0|0|0|0|0|0|0|0|0|0|0|0|0|0|0|0|0	0|2|0	0.67	0|0|0|0|0|0|0|0|0|0|0|0|0|0|0|0|0	0.64	16.67	0.07	0.32	6.67	0.23	0.000556468	0.970938	0.0324218	0.321792	0.000202921	9.10239e-11	0.0120715	0.00827637	qx024647,qx024648,qx024649	qx024660	FALSE	FALSE	FALSE	FALSE	FALSE	FALSE	FALSE	FALSE	FALSE	FALSE
O14880	MGST3	nsp3	CoV33D	gamma	nsp3.2__K1795Q	full	nsp3_2_none_CoV33D	nsp3_2_5_K977Q_CoV33D	nsp3_2_5_K977Q_CoV33D-nsp3_2_none_CoV33D	-0.443066	0.278276	-1.59218	4	0.186559	0.471965		0.333333	0	3	3	3	3	3|4|3	3.33	0|0|0|0|0|0|0|0|0|0|0|0|0|0|0|0|0	3|3|1	2.33	0|0|0|0|0|0|0|0|0|0|0|0|0|0|0|0|0	1	33.33	0	0.66	23.33	0.04	0.00256971	0.993641	0.0157243	0.317363	0.0017071	0.918989	0.0105013	0.290745	qx024647,qx024648,qx024649	qx024659,qx024660,qx024661	FALSE	TRUE	FALSE	FALSE	FALSE	FALSE	TRUE	FALSE	FALSE	FALSE
O14925	TIMM23	nsp3	CoV33D	gamma	nsp3.2__K1795Q	full	nsp3_2_none_CoV33D	nsp3_2_5_K977Q_CoV33D	nsp3_2_5_K977Q_CoV33D-nsp3_2_none_CoV33D	-0.18129	0.295434	-0.61364	4	0.572633	0.764949		0.166667	0	3	3	3	3																							FALSE	FALSE	FALSE	FALSE	FALSE	FALSE	FALSE	FALSE	FALSE	FALSE
O15042	U2SURP	nsp3	CoV33D	gamma	nsp3.2__K1795Q	full	nsp3_2_none_CoV33D	nsp3_2_5_K977Q_CoV33D	nsp3_2_5_K977Q_CoV33D-nsp3_2_none_CoV33D	0.3363	0.186262	1.80553	4	0.145301	0.421948		0.222222	0	3	3	3	3	10|9|10	9.67	6|12|11|16|12|13|25|31|14|16|16|24|23|14|25|17|21	7|8|12	9	6|12|11|16|12|13|25|31|14|16|16|24|23|14|25|17|21	0	0.56	0.65	0	0.52	0.65	0.00110664	0.996387	0.0040503	0.310198	0.000984858	0.970209	0.00360619	0.301816	qx024647,qx024648,qx024649	qx024659,qx024660,qx024661	FALSE	FALSE	FALSE	FALSE	FALSE	FALSE	FALSE	FALSE	FALSE	FALSE
O15145	ARPC3	nsp3	CoV33D	gamma	nsp3.2__K1795Q	full	nsp3_2_none_CoV33D	nsp3_2_5_K977Q_CoV33D	nsp3_2_5_K977Q_CoV33D-nsp3_2_none_CoV33D	0.493291	0.27513	1.79294	4	0.147445	0.42339		0.166667	0	3	3	3	3	1|2|2	1.67	3|2|1|0|1|1|2|1|0|1|0|1|0|1|1|0|1	2|2|1	1.67	3|2|1|0|1|1|2|1|0|1|0|1|0|1|1|0|1	0.16	1.77	0.4	0.16	1.77	0.4	0.0010848	0.970938	0.0471968	0.331924	0.00104404	0.96411	0.0455043	0.328657	qx024647,qx024648,qx024649	qx024659,qx024660,qx024661	FALSE	FALSE	FALSE	FALSE	FALSE	FALSE	FALSE	FALSE	FALSE	FALSE
O15173	PGRMC2	nsp3	CoV33D	gamma	nsp3.2__K1795Q	full	nsp3_2_none_CoV33D	nsp3_2_5_K977Q_CoV33D	nsp3_2_5_K977Q_CoV33D-nsp3_2_none_CoV33D	0.852047	0.231696	3.67744	3	0.0348192	0.268089		0.416667	0	2	2	3	3	3|2|5	3.33	0|0|1|0|0|0|0|0|0|0|0|0|0|0|0|0|0	0|3|3	2	0|0|1|0|0|0|0|0|0|0|0|0|0|0|0|0|0	0.99	33.33	0	0.66	20	0.04	0.00175249	0.941102	0.0380543	0.316455	0.000992397	0.629988	0.0219109	0.209396	qx024647,qx024648,qx024649	qx024660,qx024661	FALSE	TRUE	FALSE	TRUE	FALSE	FALSE	TRUE	TRUE	FALSE	FALSE
O15235	MRPS12	nsp3	CoV33D	gamma	nsp3.2__K1795Q	full	nsp3_2_none_CoV33D	nsp3_2_5_K977Q_CoV33D	nsp3_2_5_K977Q_CoV33D-nsp3_2_none_CoV33D	0.219481	0.244307	0.898383	4	0.419771	0.665111		0.208333	0	3	3	3	3	5|3|5	4.33	3|3|4|3|4|3|6|2|6|6|4|3|1|6|3|1|2	4|4|2	3.33	3|3|4|3|4|3|6|2|6|6|4|3|1|6|3|1|2	0	1.23	0.56	0	0.94	0.58	0.00371634	0.970857	0.0119039	0.307721	0.00269333	0.96411	0.00865544	0.303406	qx024647,qx024648,qx024649	qx024659,qx024660,qx024661	FALSE	FALSE	FALSE	FALSE	FALSE	FALSE	FALSE	FALSE	FALSE	FALSE
O15260	SURF4	nsp3	CoV33D	gamma	nsp3.2__K1795Q	full	nsp3_2_none_CoV33D	nsp3_2_5_K977Q_CoV33D	nsp3_2_5_K977Q_CoV33D-nsp3_2_none_CoV33D	0.818091	1.18671	0.689379	2	0.561824	0.758104		0.333333	0	3	3	1	1	0|0|1	0.33	0|0|0|0|0|0|0|0|0|0|0|0|0|0|0|0|0	1|3|2	2	0|0|0|0|0|0|0|0|0|0|0|0|0|0|0|0|0	0	3.33	0.65	0.65	20	0.05	0.000140443	9.10239e-11	0.00301769	0.00206949	0.000822214	0.932468	0.0174118	0.299635	qx024649	qx024659,qx024660,qx024661	FALSE	TRUE	FALSE	FALSE	FALSE	FALSE	TRUE	FALSE	FALSE	FALSE
O15347	HMGB3	nsp3	CoV33D	gamma	nsp3.2__K1795Q	full	nsp3_2_none_CoV33D	nsp3_2_5_K977Q_CoV33D	nsp3_2_5_K977Q_CoV33D-nsp3_2_none_CoV33D	-0.277118	0.59053	-0.469271	2	0.685061	0.82922		0.5	0	2	2	2	2	2|3|0	1.67	4|5|5|4|3|2|2|6|3|14|9|4|1|0|3|8|5	4|1|1	2	4|5|5|4|3|2|2|6|3|14|9|4|1|0|3|8|5	0	0.36	0.65	0	0.44	0.65	0.000986988	0.621309	0.00337913	0.194015	0.00113749	0.777764	0.00389239	0.242639	qx024647,qx024648	qx024659,qx024660,qx024661	FALSE	FALSE	FALSE	FALSE	FALSE	FALSE	FALSE	FALSE	FALSE	FALSE
O43169	CYB5B	nsp3	CoV33D	gamma	nsp3.2__K1795Q	full	nsp3_2_none_CoV33D	nsp3_2_5_K977Q_CoV33D	nsp3_2_5_K977Q_CoV33D-nsp3_2_none_CoV33D	1.4651	0.661027	2.2164	4	0.0909761	0.369944		0	0	3	3	3	3	1|1|1	1	0|0|0|0|0|0|0|0|0|0|0|0|0|0|0|0|0	2|2|1	1.67	0|0|0|0|0|0|0|0|0|0|0|0|0|0|0|0|0	0	10	0.65	0.64	16.67	0.07	0.000784271	0.998707	0.0678885	0.354674	0.00123893	0.96411	0.103184	0.368198	qx024647,qx024648,qx024649	qx024659,qx024660,qx024661	FALSE	FALSE	FALSE	FALSE	FALSE	FALSE	FALSE	FALSE	FALSE	FALSE
O43175	PHGDH	nsp3	CoV33D	gamma	nsp3.2__K1795Q	full	nsp3_2_none_CoV33D	nsp3_2_5_K977Q_CoV33D	nsp3_2_5_K977Q_CoV33D-nsp3_2_none_CoV33D	0.233837	0.244657	0.955775	4	0.39331	0.651565		0	0	3	3	3	3	5|4|5	4.67	5|2|4|3|2|3|1|2|5|2|0|1|1|1|2|1|0	4|4|4	4	5|2|4|3|2|3|1|2|5|2|0|1|1|1|2|1|0	0.23	2.27	0.36	0.1	1.94	0.43	0.00103289	0.991471	0.0049471	0.309296	0.000842031	0.999208	0.00403667	0.311058	qx024647,qx024648,qx024649	qx024659,qx024660,qx024661	FALSE	FALSE	FALSE	FALSE	FALSE	FALSE	FALSE	FALSE	FALSE	FALSE
O43242	PSMD3	nsp3	CoV33D	gamma	nsp3.2__K1795Q	full	nsp3_2_none_CoV33D	nsp3_2_5_K977Q_CoV33D	nsp3_2_5_K977Q_CoV33D-nsp3_2_none_CoV33D	-0.32969	0.292518	-1.12708	3	0.341718	0.614263		0.5	0	2	2	3	3	2|3|1	2	2|3|1|0|0|0|0|0|0|1|0|0|0|0|0|0|0	1|1|0	0.67	2|3|1|0|0|0|0|0|0|1|0|0|0|0|0|0|0	0.5	4.86	0.13	0	1.62	0.65	0.000440406	0.922673	0.00667183	0.289248	0.000137901	0.630056	0.00209872	0.195831	qx024647,qx024648,qx024649	qx024659,qx024660	FALSE	FALSE	FALSE	FALSE	FALSE	FALSE	FALSE	FALSE	FALSE	FALSE
O43290	SART1	nsp3	CoV33D	gamma	nsp3.2__K1795Q	full	nsp3_2_none_CoV33D	nsp3_2_5_K977Q_CoV33D	nsp3_2_5_K977Q_CoV33D-nsp3_2_none_CoV33D	1.27424	0.138011	9.2329	1	0.0686835	0.338661		0.5	0	2	2	1	1	1|1|0	0.67	2|1|1|1|0|1|0|0|0|1|1|0|0|1|1|0|0	2|3|2	2.33	2|1|1|1|0|1|0|0|0|1|1|0|0|1|1|0|0	0	1.13	0.65	0.61	3.97	0.1	9.98269e-05	0.629476	0.00496099	0.197614	0.00032451	0.989278	0.0159488	0.316157	qx024647,qx024648	qx024659,qx024660,qx024661	FALSE	FALSE	FALSE	FALSE	FALSE	FALSE	FALSE	FALSE	FALSE	FALSE
O43684	BUB3	nsp3	CoV33D	gamma	nsp3.2__K1795Q	full	nsp3_2_none_CoV33D	nsp3_2_5_K977Q_CoV33D	nsp3_2_5_K977Q_CoV33D-nsp3_2_none_CoV33D	0.645958	0.0928959	6.95356	4	0.00224747	0.15258		0	0	3	3	3	3	2|3|2	2.33	2|4|5|4|3|4|5|4|3|6|5|2|2|2|5|5|3	3|3|3	3	2|4|5|4|3|4|5|4|3|6|5|2|2|2|5|5|3	0	0.62	0.65	0	0.8	0.65	0.000832183	0.98629	0.00646589	0.308737	0.00102623	0.999208	0.00796157	0.31375	qx024647,qx024648,qx024649	qx024659,qx024660,qx024661	FALSE	FALSE	FALSE	TRUE	FALSE	FALSE	FALSE	FALSE	FALSE	FALSE
O43760	SYNGR2	nsp3	CoV33D	gamma	nsp3.2__K1795Q	full	nsp3_2_none_CoV33D	nsp3_2_5_K977Q_CoV33D	nsp3_2_5_K977Q_CoV33D-nsp3_2_none_CoV33D	-0.361502	0.383545	-0.942527	4	0.39929	0.651565		0.166667	0	3	3	3	3	3|3|4	3.33	0|0|0|0|0|0|0|0|0|0|0|0|0|0|0|0|0	2|3|3	2.67	0|0|0|0|0|0|0|0|0|0|0|0|0|0|0|0|0	1	33.33	0	0.99	26.67	0	0.0017442	0.993396	0.273521	0.494004	0.00133111	0.987087	0.2232	0.45756	qx024647,qx024648,qx024649	qx024659,qx024660,qx024661	FALSE	TRUE	FALSE	FALSE	FALSE	FALSE	TRUE	FALSE	FALSE	FALSE
O43837	IDH3B	nsp3	CoV33D	gamma	nsp3.2__K1795Q	full	nsp3_2_none_CoV33D	nsp3_2_5_K977Q_CoV33D	nsp3_2_5_K977Q_CoV33D-nsp3_2_none_CoV33D	0.217282	0.0520232	4.17664	4	0.0139561	0.209393		0.291667	0	3	3	3	3	3|2|2	2.33	5|6|9|5|4|3|2|3|4|3|2|1|1|1|2|4|3	4|4|5	4.33	5|6|9|5|4|3|2|3|4|3|2|1|1|1|2|4|3	0	0.68	0.65	0	1.27	0.56	0.000720697	0.970566	0.00777751	0.304785	0.00126588	0.991744	0.013581	0.3153	qx024647,qx024648,qx024649	qx024659,qx024660,qx024661	FALSE	FALSE	FALSE	FALSE	FALSE	FALSE	FALSE	FALSE	FALSE	FALSE
O43852	CALU	nsp3	CoV33D	gamma	nsp3.2__K1795Q	full	nsp3_2_none_CoV33D	nsp3_2_5_K977Q_CoV33D	nsp3_2_5_K977Q_CoV33D-nsp3_2_none_CoV33D	0.18029	0.334941	0.538275	1	0.685639	0.82922		0.5	0	1	1	2	2	1|1|1	1	0|0|0|0|0|0|0|0|0|1|1|0|0|0|1|0|0	0|1|0	0.33	0|0|0|0|0|0|0|0|0|1|1|0|0|0|1|0|0	0	5.67	0.65	0	1.89	0.65	0.000373463	0.998707	0.00586627	0.312155	0.000111767	9.10239e-11	0.00176286	0.00120913	qx024647,qx024648,qx024649	qx024660	FALSE	FALSE	FALSE	FALSE	FALSE	FALSE	FALSE	FALSE	FALSE	FALSE
O60716	CTNND1	nsp3	CoV33D	gamma	nsp3.2__K1795Q	full	nsp3_2_none_CoV33D	nsp3_2_5_K977Q_CoV33D	nsp3_2_5_K977Q_CoV33D-nsp3_2_none_CoV33D	10				0	0	oneConditionMissing			3	3			0|1|0	0.33	3|2|4|6|2|3|0|3|3|0|1|0|0|1|1|3|1	1|2|1	1.33	3|2|4|6|2|3|0|3|3|0|1|0|0|1|1|3|1	0	0.17	0.65	0	0.69	0.55	3.892e-05	9.10239e-11	0.0022779	0.00156176	0.00015228	0.95957	0.0088539	0.302126	qx024648	qx024659,qx024660,qx024661	FALSE	FALSE	FALSE	TRUE	FALSE	FALSE	FALSE	FALSE	FALSE	FALSE
O60762	DPM1	nsp3	CoV33D	gamma	nsp3.2__K1795Q	full	nsp3_2_none_CoV33D	nsp3_2_5_K977Q_CoV33D	nsp3_2_5_K977Q_CoV33D-nsp3_2_none_CoV33D	-0.289461	0.440898	-0.656525	3	0.558352	0.758104		0.25	0	3	3	2	2	0|3|2	1.67	1|0|2|0|0|0|0|0|0|0|0|0|0|0|0|0|0	2|3|1	2	1|0|2|0|0|0|0|0|0|0|0|0|0|0|0|0|0	0.62	9.44	0.1	0.62	11.33	0.1	0.000725315	0.612847	0.00411419	0.191906	0.000850179	0.93282	0.00481905	0.291112	qx024648,qx024649	qx024659,qx024660,qx024661	FALSE	FALSE	FALSE	FALSE	FALSE	FALSE	FALSE	FALSE	FALSE	FALSE
O60832	DKC1	nsp3	CoV33D	gamma	nsp3.2__K1795Q	full	nsp3_2_none_CoV33D	nsp3_2_5_K977Q_CoV33D	nsp3_2_5_K977Q_CoV33D-nsp3_2_none_CoV33D	1.49132	0.204507	7.29228	3	0.00532395	0.160971		0.25	0	3	3	2	2	1|2|2	1.67	1|1|1|0|0|1|1|2|1|1|1|1|0|0|2|0|1	2|3|2	2.33	1|1|1|0|0|1|1|2|1|1|1|1|0|0|2|0|1	0.22	2.02	0.36	0.43	2.83	0.16	0.00037567	0.970938	0.00774611	0.304876	0.000505074	0.989278	0.0103866	0.312345	qx024647,qx024648,qx024649	qx024659,qx024660,qx024661	FALSE	FALSE	FALSE	TRUE	FALSE	FALSE	FALSE	FALSE	FALSE	FALSE
O60869	EDF1	nsp3	CoV33D	gamma	nsp3.2__K1795Q	full	nsp3_2_none_CoV33D	nsp3_2_5_K977Q_CoV33D	nsp3_2_5_K977Q_CoV33D-nsp3_2_none_CoV33D	0.100115	0.193435	0.517562	2	0.656321	0.818808		0.333333	0	2	2	2	2	0|1|1	0.67	1|1|1|1|1|1|3|4|2|5|2|2|1|1|2|2|3	1|1|0	0.67	1|1|1|1|1|1|3|4|2|5|2|2|1|1|2|2|3	0	0.34	0.65	0	0.34	0.65	0.000509822	0.630929	0.00255438	0.196415	0.000497562	0.630056	0.00249311	0.196103	qx024648,qx024649	qx024659,qx024660	FALSE	FALSE	FALSE	FALSE	FALSE	FALSE	FALSE	FALSE	FALSE	FALSE
O60884	DNAJA2	nsp3	CoV33D	gamma	nsp3.2__K1795Q	full	nsp3_2_none_CoV33D	nsp3_2_5_K977Q_CoV33D	nsp3_2_5_K977Q_CoV33D-nsp3_2_none_CoV33D	-0.992539	0.215972	-4.59569	4	0.0100635	0.205871		0.222222	0	3	3	3	3	3|3|4	3.33	1|2|1|0|0|0|0|0|0|0|0|0|0|0|0|0|0	2|2|2	2	1|2|1|0|0|0|0|0|0|0|0|0|0|0|0|0|0	0.97	14.17	0.01	0.83	8.5	0.02	0.000948304	0.993396	0.00856549	0.31237	0.000544664	0.999208	0.00493764	0.311674	qx024647,qx024648,qx024649	qx024659,qx024660,qx024661	FALSE	TRUE	FALSE	TRUE	FALSE	FALSE	TRUE	TRUE	FALSE	FALSE
O75340	PDCD6	nsp3	CoV33D	gamma	nsp3.2__K1795Q	full	nsp3_2_none_CoV33D	nsp3_2_5_K977Q_CoV33D	nsp3_2_5_K977Q_CoV33D-nsp3_2_none_CoV33D	0.577096	0.428478	1.34685	2	0.31035	0.587655		0.333333	0	1	1	3	3	1|1|1	1	1|1|1|1|1|1|3|4|8|7|4|4|4|3|5|4|3	0|1|1	0.67	1|1|1|1|1|1|3|4|8|7|4|4|4|3|5|4|3	0	0.31	0.65	0	0.21	0.65	0.00061592	0.998707	0.00331709	0.310409	0.000386221	0.629988	0.0020826	0.1958	qx024647,qx024648,qx024649	qx024660,qx024661	FALSE	FALSE	FALSE	FALSE	FALSE	FALSE	FALSE	FALSE	FALSE	FALSE
O75380	NDUFS6	nsp3	CoV33D	gamma	nsp3.2__K1795Q	full	nsp3_2_none_CoV33D	nsp3_2_5_K977Q_CoV33D	nsp3_2_5_K977Q_CoV33D-nsp3_2_none_CoV33D	0.135859	0.201604	0.67389	3	0.548658	0.758104		0.166667	0	3	3	2	2	1|0|1	0.67	1|0|2|1|1|2|1|0|1|0|0|0|0|1|2|0|0	1|1|2	1.33	1|0|2|1|1|2|1|0|1|0|0|0|0|1|2|0|0	0	0.94	0.65	0.14	1.89	0.41	0.000644889	0.629546	0.00873292	0.200224	0.00121582	0.938435	0.0163381	0.300743	qx024647,qx024649	qx024659,qx024660,qx024661	FALSE	FALSE	FALSE	FALSE	FALSE	FALSE	FALSE	FALSE	FALSE	FALSE
O75394	MRPL33	nsp3	CoV33D	gamma	nsp3.2__K1795Q	full	nsp3_2_none_CoV33D	nsp3_2_5_K977Q_CoV33D	nsp3_2_5_K977Q_CoV33D-nsp3_2_none_CoV33D	-0.0139265	0.335913	-0.0414586	4	0.968917	0.982295		0.25	0	3	3	3	3	1|2|3	2	1|1|1|1|2|1|0|0|0|0|0|0|0|0|0|0|0	2|2|1	1.67	1|1|1|1|2|1|0|0|0|0|0|0|0|0|0|0|0	0.51	4.86	0.13	0.43	4.05	0.16	0.0035519	0.933284	0.0257863	0.305644	0.00285908	0.96411	0.0208615	0.311775	qx024647,qx024648,qx024649	qx024659,qx024660,qx024661	FALSE	FALSE	FALSE	FALSE	FALSE	FALSE	FALSE	FALSE	FALSE	FALSE
O75449	KATNA1	nsp3	CoV33D	gamma	nsp3.2__K1795Q	full	nsp3_2_none_CoV33D	nsp3_2_5_K977Q_CoV33D	nsp3_2_5_K977Q_CoV33D-nsp3_2_none_CoV33D	0.240751	0.106051	2.27014	4	0.0857148	0.364636		0	0	3	3	3	3																							FALSE	FALSE	FALSE	FALSE	FALSE	FALSE	FALSE	FALSE	FALSE	FALSE
O75475	PSIP1	nsp3	CoV33D	gamma	nsp3.2__K1795Q	full	nsp3_2_none_CoV33D	nsp3_2_5_K977Q_CoV33D	nsp3_2_5_K977Q_CoV33D-nsp3_2_none_CoV33D	0.137743	0.284926	0.483435	2	0.676537	0.82922		0.333333	0	2	2	2	2	1|1|1	1	1|0|1|1|1|0|1|1|2|4|1|0|0|2|0|1|1	3|2|0	1.67	1|0|1|1|1|0|1|1|2|4|1|0|0|2|0|1|1	0	1	0.65	0.24	1.67	0.35	0.000221964	0.998707	0.0137032	0.317526	0.000350398	0.60408	0.021462	0.201091	qx024647,qx024648,qx024649	qx024659,qx024660	FALSE	FALSE	FALSE	FALSE	FALSE	FALSE	FALSE	FALSE	FALSE	FALSE
O75600	GCAT	nsp3	CoV33D	gamma	nsp3.2__K1795Q	full	nsp3_2_none_CoV33D	nsp3_2_5_K977Q_CoV33D	nsp3_2_5_K977Q_CoV33D-nsp3_2_none_CoV33D	0.254356	0.198275	1.28285	3	0.289676	0.56731		0.25	0	3	3	2	2	2|2|0	1.33	2|1|4|0|0|1|0|0|0|0|0|0|0|0|0|0|1	2|1|3	2	2|1|4|0|0|1|0|0|0|0|0|0|0|0|0|0|1	0.41	2.52	0.16	0.47	3.78	0.15	0.000381201	0.629476	0.0164981	0.205524	0.000543571	0.909578	0.0233612	0.29665	qx024647,qx024648	qx024659,qx024660,qx024661	FALSE	FALSE	FALSE	FALSE	FALSE	FALSE	FALSE	FALSE	FALSE	FALSE
O75694	NUP155	nsp3	CoV33D	gamma	nsp3.2__K1795Q	full	nsp3_2_none_CoV33D	nsp3_2_5_K977Q_CoV33D	nsp3_2_5_K977Q_CoV33D-nsp3_2_none_CoV33D	0.383901	0.216009	1.77725	4	0.150165	0.424092		0.277778	0	3	3	3	3	2|5|4	3.67	2|4|6|5|3|3|5|1|2|1|2|2|1|1|4|5|2	5|4|5	4.67	2|4|6|5|3|3|5|1|2|1|2|2|1|1|4|5|2	0.01	1.27	0.52	0.02	1.62	0.51	0.000304718	0.955235	0.0148295	0.304886	0.000377999	0.990878	0.0183304	0.318283	qx024647,qx024648,qx024649	qx024659,qx024660,qx024661	FALSE	FALSE	FALSE	FALSE	FALSE	FALSE	FALSE	FALSE	FALSE	FALSE
O75940	SMNDC1	nsp3	CoV33D	gamma	nsp3.2__K1795Q	full	nsp3_2_none_CoV33D	nsp3_2_5_K977Q_CoV33D	nsp3_2_5_K977Q_CoV33D-nsp3_2_none_CoV33D	0.447261	0.0953656	4.68996	4	0.009378	0.205871		0.166667	0	3	3	3	3	3|2|4	3	2|2|3|4|4|3|3|4|3|4|5|5|1|2|3|2|3	5|3|7	5	2|2|3|4|4|3|3|4|3|4|5|5|1|2|3|2|3	0	0.96	0.57	0.05	1.6	0.47	0.00148331	0.965399	0.00481435	0.301164	0.00238535	0.940319	0.0077195	0.295423	qx024647,qx024648,qx024649	qx024659,qx024660,qx024661	FALSE	FALSE	FALSE	FALSE	FALSE	FALSE	FALSE	FALSE	FALSE	FALSE
O95182	NDUFA7	nsp3	CoV33D	gamma	nsp3.2__K1795Q	full	nsp3_2_none_CoV33D	nsp3_2_5_K977Q_CoV33D	nsp3_2_5_K977Q_CoV33D-nsp3_2_none_CoV33D	10				0	0	oneConditionMissing			3	3			0|0|1	0.33	0|0|0|0|0|0|0|0|0|0|0|0|0|0|0|0|0	1|1|1	1	0|0|0|0|0|0|0|0|0|0|0|0|0|0|0|0|0	0	3.33	0.65	0	10	0.65	0.000334329	9.10239e-11	0.0363948	0.024951	0.000992927	0.999208	0.100858	0.377431	qx024649	qx024659,qx024660,qx024661	FALSE	FALSE	FALSE	TRUE	FALSE	FALSE	FALSE	FALSE	FALSE	FALSE
O95232	LUC7L3	nsp3	CoV33D	gamma	nsp3.2__K1795Q	full	nsp3_2_none_CoV33D	nsp3_2_5_K977Q_CoV33D	nsp3_2_5_K977Q_CoV33D-nsp3_2_none_CoV33D	-0.125465	0.149824	-0.837421	4	0.449474	0.689852		0.133333	0	3	3	3	3	16|16|13	15	12|13|14|13|12|12|18|19|18|21|25|18|17|18|21|8|14	14|15|14	14.33	12|13|14|13|12|12|18|19|18|21|25|18|17|18|21|8|14	0	0.93	0.65	0	0.89	0.65	0.00409471	0.992397	0.00794101	0.311652	0.00371763	0.999957	0.00721501	0.313485	qx024647,qx024648,qx024649	qx024659,qx024660,qx024661	FALSE	FALSE	FALSE	FALSE	FALSE	FALSE	FALSE	FALSE	FALSE	FALSE
O95456	PSMG1	nsp3	CoV33D	gamma	nsp3.2__K1795Q	full	nsp3_2_none_CoV33D	nsp3_2_5_K977Q_CoV33D	nsp3_2_5_K977Q_CoV33D-nsp3_2_none_CoV33D	0.235036	0.170998	1.37449	4	0.241267	0.527234		0	0	3	3	3	3	1|1|1	1	1|1|1|1|1|1|0|0|0|0|0|0|0|0|0|0|1	1|1|1	1	1|1|1|1|1|1|0|0|0|0|0|0|0|0|0|0|1	0	2.43	0.65	0	2.43	0.65	0.000408475	0.998707	0.0489982	0.341722	0.000389586	0.999208	0.0468386	0.340396	qx024647,qx024648,qx024649	qx024659,qx024660,qx024661	FALSE	FALSE	FALSE	FALSE	FALSE	FALSE	FALSE	FALSE	FALSE	FALSE
O95674	CDS2	nsp3	CoV33D	gamma	nsp3.2__K1795Q	full	nsp3_2_none_CoV33D	nsp3_2_5_K977Q_CoV33D	nsp3_2_5_K977Q_CoV33D-nsp3_2_none_CoV33D	-0.157279	0.156084	-1.00765	4	0.370629	0.628723		0	0	3	3	3	3	2|2|1	1.67	0|0|0|0|0|0|0|0|0|0|0|0|0|0|0|0|0	2|2|1	1.67	0|0|0|0|0|0|0|0|0|0|0|0|0|0|0|0|0	0.64	16.67	0.07	0.64	16.67	0.07	0.000443825	0.953337	0.0280392	0.313357	0.000417618	0.96411	0.0264273	0.315575	qx024647,qx024648,qx024649	qx024659,qx024660,qx024661	FALSE	FALSE	FALSE	FALSE	FALSE	FALSE	FALSE	FALSE	FALSE	FALSE
O95801	TTC4	nsp3	CoV33D	gamma	nsp3.2__K1795Q	full	nsp3_2_none_CoV33D	nsp3_2_5_K977Q_CoV33D	nsp3_2_5_K977Q_CoV33D-nsp3_2_none_CoV33D	0.849004	0.369396	2.29835	2	0.148315	0.423523		0.333333	0	2	2	2	2	0|1|1	0.67	1|1|1|1|1|0|0|0|0|0|0|0|0|0|0|0|0	0|1|1	0.67	1|1|1|1|1|0|0|0|0|0|0|0|0|0|0|0|0	0	2.27	0.65	0	2.27	0.65	0.000194971	0.630929	0.0368832	0.219945	0.000190615	0.629988	0.036089	0.219111	qx024648,qx024649	qx024660,qx024661	FALSE	FALSE	FALSE	FALSE	FALSE	FALSE	FALSE	FALSE	FALSE	FALSE
O95816	BAG2	nsp3	CoV33D	gamma	nsp3.2__K1795Q	full	nsp3_2_none_CoV33D	nsp3_2_5_K977Q_CoV33D	nsp3_2_5_K977Q_CoV33D-nsp3_2_none_CoV33D	-0.748486	0.321001	-2.33172	3	0.101988	0.37444		0.25	0	3	3	2	2	1|2|2	1.67	0|0|0|0|0|0|0|0|0|0|0|0|0|0|0|0|0	2|1|2	1.67	0|0|0|0|0|0|0|0|0|0|0|0|0|0|0|0|0	0.64	16.67	0.07	0.64	16.67	0.07	0.000915139	0.970938	0.0194318	0.31289	0.000896657	0.95089	0.0190468	0.30644	qx024647,qx024648,qx024649	qx024659,qx024660,qx024661	FALSE	FALSE	FALSE	FALSE	FALSE	FALSE	FALSE	FALSE	FALSE	FALSE
O95831	AIFM1	nsp3	CoV33D	gamma	nsp3.2__K1795Q	full	nsp3_2_none_CoV33D	nsp3_2_5_K977Q_CoV33D	nsp3_2_5_K977Q_CoV33D-nsp3_2_none_CoV33D	0.434851	0.696542	0.6243	2	0.596153	0.785699		0.333333	0	1	1	3	3	1|3|2	2	1|3|3|0|0|0|0|0|6|4|1|0|0|0|0|0|0	0|0|2	0.67	1|3|3|0|0|0|0|0|6|4|1|0|0|0|0|0|0	0.26	1.89	0.34	0.09	0.63	0.44	0.000376458	0.933748	0.017775	0.300276	0.000125812	9.10239e-11	0.00601156	0.00412173	qx024647,qx024648,qx024649	qx024661	FALSE	FALSE	FALSE	FALSE	FALSE	FALSE	FALSE	FALSE	FALSE	FALSE
P00492	HPRT1	nsp3	CoV33D	gamma	nsp3.2__K1795Q	full	nsp3_2_none_CoV33D	nsp3_2_5_K977Q_CoV33D	nsp3_2_5_K977Q_CoV33D-nsp3_2_none_CoV33D	0.0476755	0.0755828	0.630771	3	0.572968	0.764949		0.333333	0	3	3	2	2	0|2|3	1.67	3|3|4|2|3|3|2|3|3|2|1|2|1|2|4|2|2	1|2|2	1.67	3|3|4|2|3|3|2|3|3|2|1|2|1|2|4|2|2	0	0.67	0.56	0	0.67	0.65	0.000865534	0.612355	0.00728578	0.19393	0.000853068	0.96356	0.0071816	0.302215	qx024648,qx024649	qx024659,qx024660,qx024661	FALSE	FALSE	FALSE	FALSE	FALSE	FALSE	FALSE	FALSE	FALSE	FALSE
P00846	ATP6	nsp3	CoV33D	gamma	nsp3.2__K1795Q	full	nsp3_2_none_CoV33D	nsp3_2_5_K977Q_CoV33D	nsp3_2_5_K977Q_CoV33D-nsp3_2_none_CoV33D	10				0	0	oneConditionMissing			3	3						1|1|1	1	0|0|0|0|0|0|0|0|0|0|0|0|0|0|0|0|0				0	10	0.65					0.000496463	0.999208	0.0207048	0.322482		qx024659,qx024660,qx024661	FALSE	FALSE	FALSE	TRUE	FALSE	FALSE	FALSE	FALSE	FALSE	FALSE
P02545	LMNA	nsp3	CoV33D	gamma	nsp3.2__K1795Q	full	nsp3_2_none_CoV33D	nsp3_2_5_K977Q_CoV33D	nsp3_2_5_K977Q_CoV33D-nsp3_2_none_CoV33D	0.240505	0.260298	0.92396	3	0.423654	0.665111		0.166667	0	3	3	2	2	0|1|1	0.67	21|1|1|1|1|1|0|0|1|1|0|0|0|0|1|0|0	1|1|1	1	21|1|1|1|1|1|0|0|1|1|0|0|0|0|1|0|0	0	0.39	0.65	0	0.59	0.65	0.000113635	0.630929	0.00621512	0.198922	0.000168977	0.999208	0.00921409	0.314603	qx024648,qx024649	qx024659,qx024660,qx024661	FALSE	FALSE	FALSE	FALSE	FALSE	FALSE	FALSE	FALSE	FALSE	FALSE
P03897	ND3	nsp3	CoV33D	gamma	nsp3.2__K1795Q	full	nsp3_2_none_CoV33D	nsp3_2_5_K977Q_CoV33D	nsp3_2_5_K977Q_CoV33D-nsp3_2_none_CoV33D	0.214274	0.0354706	6.04089	2	0.0263257	0.246853		0.333333	0	2	2	2	2	0|1|1	0.67	0|0|0|0|0|0|0|0|0|0|0|0|0|0|0|0|0	1|1|1	1	0|0|0|0|0|0|0|0|0|0|0|0|0|0|0|0|0	0	6.67	0.65	0	10	0.65	0.000656119	0.630929	0.0611619	0.236591	0.000975658	0.999208	0.0883179	0.368834	qx024648,qx024649	qx024659,qx024660,qx024661	FALSE	FALSE	FALSE	FALSE	FALSE	FALSE	FALSE	FALSE	FALSE	FALSE
P04080	CSTB	nsp3	CoV33D	gamma	nsp3.2__K1795Q	full	nsp3_2_none_CoV33D	nsp3_2_5_K977Q_CoV33D	nsp3_2_5_K977Q_CoV33D-nsp3_2_none_CoV33D	0.506789	0.111969	4.52614	4	0.0106085	0.205871		0.148148	0	3	3	3	3	8|8|9	8.33	8|7|7|8|9|7|5|7|6|4|5|5|5|6|8|3|5	6|8|8	7.33	8|7|7|8|9|7|5|7|6|4|5|5|5|6|8|3|5	0	1.35	0.6	0	1.19	0.61	0.00998882	0.998652	0.0103683	0.315281	0.0083749	0.993539	0.00870767	0.312556	qx024647,qx024648,qx024649	qx024659,qx024660,qx024661	FALSE	FALSE	FALSE	TRUE	FALSE	FALSE	FALSE	FALSE	FALSE	FALSE
P04439	HLA-A	nsp3	CoV33D	gamma	nsp3.2__K1795Q	full	nsp3_2_none_CoV33D	nsp3_2_5_K977Q_CoV33D	nsp3_2_5_K977Q_CoV33D-nsp3_2_none_CoV33D	-10				0	0	oneConditionMissing					3	3	2|1|1	1.33	0|0|0|0|0|0|0|0|0|0|0|0|0|0|0|0|0				0.32	13.33	0.23				0.000437884	0.927369	0.0218468	0.3011					qx024647,qx024648,qx024649		FALSE	FALSE	FALSE	TRUE	FALSE	FALSE	FALSE	FALSE	FALSE	FALSE
P04843	RPN1	nsp3	CoV33D	gamma	nsp3.2__K1795Q	full	nsp3_2_none_CoV33D	nsp3_2_5_K977Q_CoV33D	nsp3_2_5_K977Q_CoV33D-nsp3_2_none_CoV33D	0.53709	0.279747	1.91992	4	0.127284	0.406866		0.166667	0	3	3	3	3	12|10|15	12.33	0|0|0|0|0|0|0|0|0|0|0|0|0|0|0|0|0	11|20|20	17	0|0|0|0|0|0|0|0|0|0|0|0|0|0|0|0|0	1	123.33	0	1	170	0	0.00238826	0.987399	0.011717	0.312689	0.00312705	0.972406	0.0152861	0.310514	qx024647,qx024648,qx024649	qx024659,qx024660,qx024661	FALSE	TRUE	FALSE	FALSE	FALSE	FALSE	TRUE	FALSE	FALSE	FALSE
P04844	RPN2	nsp3	CoV33D	gamma	nsp3.2__K1795Q	full	nsp3_2_none_CoV33D	nsp3_2_5_K977Q_CoV33D	nsp3_2_5_K977Q_CoV33D-nsp3_2_none_CoV33D	0.0780574	0.164452	0.47465	4	0.659789	0.821142		0.166667	0	3	3	3	3	1|3|3	2.33	0|0|0|0|0|0|0|0|0|0|0|0|0|0|0|0|0	2|3|4	3	0|0|0|0|0|0|0|0|0|0|0|0|0|0|0|0|0	0.66	23.33	0.04	0.99	30	0	0.000425591	0.927603	0.00405508	0.288976	0.000533647	0.963496	0.00507942	0.300753	qx024647,qx024648,qx024649	qx024659,qx024660,qx024661	FALSE	TRUE	FALSE	FALSE	FALSE	FALSE	TRUE	FALSE	FALSE	FALSE
P05023	ATP1A1	nsp3	CoV33D	gamma	nsp3.2__K1795Q	full	nsp3_2_none_CoV33D	nsp3_2_5_K977Q_CoV33D	nsp3_2_5_K977Q_CoV33D-nsp3_2_none_CoV33D	0.210558	0.203456	1.03491	4	0.359174	0.623913		0.25	0	3	3	3	3	5|6|8	6.33	0|0|1|0|0|0|0|0|0|0|0|0|0|0|1|0|0	6|8|8	7.33	0|0|1|0|0|0|0|0|0|0|0|0|0|0|1|0|0	1	53.83	0	1	62.33	0	0.000722596	0.98837	0.00661298	0.309479	0.000802288	0.993539	0.00733695	0.311571	qx024647,qx024648,qx024649	qx024659,qx024660,qx024661	FALSE	TRUE	FALSE	FALSE	FALSE	FALSE	TRUE	FALSE	FALSE	FALSE
P05114	HMGN1	nsp3	CoV33D	gamma	nsp3.2__K1795Q	full	nsp3_2_none_CoV33D	nsp3_2_5_K977Q_CoV33D	nsp3_2_5_K977Q_CoV33D-nsp3_2_none_CoV33D	0.282144	0.566481	0.498064	4	0.644579	0.810057		0.111111	0	3	3	3	3	4|6|3	4.33	5|6|5|7|9|3|1|4|4|6|6|0|1|2|3|2|4	5|4|3	4	5|6|5|7|9|3|1|4|4|6|6|0|1|2|3|2|4	0	1.08	0.57	0	1	0.59	0.00508133	0.965826	0.00684065	0.302706	0.00448674	0.979741	0.00604504	0.30645	qx024647,qx024648,qx024649	qx024659,qx024660,qx024661	FALSE	FALSE	FALSE	FALSE	FALSE	FALSE	FALSE	FALSE	FALSE	FALSE
P05141	SLC25A5	nsp3	CoV33D	gamma	nsp3.2__K1795Q	full	nsp3_2_none_CoV33D	nsp3_2_5_K977Q_CoV33D	nsp3_2_5_K977Q_CoV33D-nsp3_2_none_CoV33D	-0.257492	0.0984842	-2.61455	4	0.0591364	0.32684		0.15	0	3	3	3	3	11|11|8	10	9|7|6|5|6|6|3|4|4|5|3|2|4|3|5|0|0	8|8|8	8	9|7|6|5|6|6|3|4|4|5|3|2|4|3|5|0|0	0.27	2.36	0.33	0.01	1.89	0.51	0.00396211	0.986094	0.00610471	0.308448	0.0030121	0.999208	0.00464775	0.31149	qx024647,qx024648,qx024649	qx024659,qx024660,qx024661	FALSE	FALSE	FALSE	FALSE	FALSE	FALSE	FALSE	FALSE	FALSE	FALSE
P05165	PCCA	nsp3	CoV33D	gamma	nsp3.2__K1795Q	full	nsp3_2_none_CoV33D	nsp3_2_5_K977Q_CoV33D	nsp3_2_5_K977Q_CoV33D-nsp3_2_none_CoV33D	-0.0517173	0.292025	-0.177099	4	0.868036	0.925665		0.222222	0	3	3	3	3	3|3|4	3.33	0|2|5|9|10|8|24|29|17|10|11|21|24|7|29|21|21	3|6|5	4.67	0|2|5|9|10|8|24|29|17|10|11|21|24|7|29|21|21	0	0.23	0.65	0	0.32	0.65	0.000536678	0.993396	0.0027373	0.308372	0.000713386	0.972035	0.00363532	0.302398	qx024647,qx024648,qx024649	qx024659,qx024660,qx024661	FALSE	FALSE	FALSE	FALSE	FALSE	FALSE	FALSE	FALSE	FALSE	FALSE
P05204	HMGN2	nsp3	CoV33D	gamma	nsp3.2__K1795Q	full	nsp3_2_none_CoV33D	nsp3_2_5_K977Q_CoV33D	nsp3_2_5_K977Q_CoV33D-nsp3_2_none_CoV33D	0.149981	0.269935	0.555621	4	0.60808	0.787385		0.261905	0	3	3	3	3	8|7|7	7.33	8|6|7|7|7|7|4|3|7|8|6|5|6|7|9|9|5	4|8|4	5.33	8|6|7|7|7|7|4|3|7|8|6|5|6|7|9|9|5	0	1.12	0.61	0	0.82	0.61	0.00961858	0.993617	0.00543754	0.310346	0.00655144	0.95957	0.00371007	0.298638	qx024647,qx024648,qx024649	qx024659,qx024660,qx024661	FALSE	FALSE	FALSE	FALSE	FALSE	FALSE	FALSE	FALSE	FALSE	FALSE
P05387	RPLP2	nsp3	CoV33D	gamma	nsp3.2__K1795Q	full	nsp3_2_none_CoV33D	nsp3_2_5_K977Q_CoV33D	nsp3_2_5_K977Q_CoV33D-nsp3_2_none_CoV33D	-0.385503	0.295166	-1.30605	3	0.282652	0.56094		0.333333	0	2	2	3	3	1|3|2	2	0|0|0|0|0|0|2|8|5|6|0|1|0|0|6|1|2	0|2|2	1.33	0|0|0|0|0|0|2|8|5|6|0|1|0|0|6|1|2	0.04	1.1	0.48	0.02	0.73	0.51	0.00200669	0.933748	0.00298236	0.290146	0.00128292	0.629988	0.00190875	0.195686	qx024647,qx024648,qx024649	qx024660,qx024661	FALSE	FALSE	FALSE	FALSE	FALSE	FALSE	FALSE	FALSE	FALSE	FALSE
P05388	RPLP0	nsp3	CoV33D	gamma	nsp3.2__K1795Q	full	nsp3_2_none_CoV33D	nsp3_2_5_K977Q_CoV33D	nsp3_2_5_K977Q_CoV33D-nsp3_2_none_CoV33D	10				0	0	oneConditionMissing			3	3						1|1|2	1.33	0|0|0|0|0|0|0|2|1|2|0|0|0|0|1|0|0				0.24	3.78	0.35					0.00047559	0.938435	0.009339	0.29594		qx024659,qx024660,qx024661	FALSE	FALSE	FALSE	TRUE	FALSE	FALSE	FALSE	FALSE	FALSE	FALSE
P06576	ATP5F1B	nsp3	CoV33D	gamma	nsp3.2__K1795Q	full	nsp3_2_none_CoV33D	nsp3_2_5_K977Q_CoV33D	nsp3_2_5_K977Q_CoV33D-nsp3_2_none_CoV33D	-0.205023	0.124088	-1.65224	4	0.17383	0.462945		0.222222	0	3	3	3	3	2|7|4	4.33	5|1|3|3|0|3|4|4|8|5|4|2|2|2|2|2|3	3|4|6	4.33	5|1|3|3|0|3|4|4|8|5|4|2|2|2|2|2|3	0.05	1.39	0.47	0.02	1.39	0.51	0.00094369	0.909615	0.00273724	0.282525	0.000921537	0.958861	0.00267315	0.297675	qx024647,qx024648,qx024649	qx024659,qx024660,qx024661	FALSE	FALSE	FALSE	FALSE	FALSE	FALSE	FALSE	FALSE	FALSE	FALSE
P06733	ENO1	nsp3	CoV33D	gamma	nsp3.2__K1795Q	full	nsp3_2_none_CoV33D	nsp3_2_5_K977Q_CoV33D	nsp3_2_5_K977Q_CoV33D-nsp3_2_none_CoV33D	0.302136	0.117598	2.56923	4	0.0620292	0.335611		0.147059	0	3	3	3	3	13|15|17	15	15|13|13|16|14|14|12|7|7|8|7|4|6|4|6|4|5	17|15|18	16.67	15|13|13|16|14|14|12|7|7|8|7|4|6|4|6|4|5	0	1.65	0.6	0	1.83	0.59	0.00404561	0.997811	0.0118248	0.315985	0.00432157	0.994053	0.0126212	0.315373	qx024647,qx024648,qx024649	qx024659,qx024660,qx024661	FALSE	FALSE	FALSE	FALSE	FALSE	FALSE	FALSE	FALSE	FALSE	FALSE
P06748	NPM1	nsp3	CoV33D	gamma	nsp3.2__K1795Q	full	nsp3_2_none_CoV33D	nsp3_2_5_K977Q_CoV33D	nsp3_2_5_K977Q_CoV33D-nsp3_2_none_CoV33D	0.789157	0.427748	1.84491	2	0.206349	0.491033		0.5	0	3	3	1	1	1|2|1	1.33	2|1|2|0|1|0|4|15|14|15|2|0|0|1|10|3|2	2|3|4	3	2|1|2|0|1|0|4|15|14|15|2|0|0|1|10|3|2	0	0.31	0.65	0	0.71	0.65	0.000528283	0.954658	0.00136869	0.295482	0.00114534	0.963496	0.00296265	0.299305	qx024647,qx024648,qx024649	qx024659,qx024660,qx024661	FALSE	FALSE	FALSE	FALSE	FALSE	FALSE	FALSE	FALSE	FALSE	FALSE
P07237	P4HB	nsp3	CoV33D	gamma	nsp3.2__K1795Q	full	nsp3_2_none_CoV33D	nsp3_2_5_K977Q_CoV33D	nsp3_2_5_K977Q_CoV33D-nsp3_2_none_CoV33D	0.707456	0.305953	2.3123	3	0.103812	0.375771		0.416667	0	3	3	2	2	0|2|2	1.33	4|0|0|0|0|0|0|0|0|0|0|0|0|0|0|0|0	3|3|3	3	4|0|0|0|0|0|0|0|0|0|0|0|0|0|0|0|0	0.58	5.67	0.11	0.94	12.75	0.01	0.000297062	0.630929	0.00445074	0.197713	0.000662603	0.999208	0.00987341	0.315058	qx024648,qx024649	qx024659,qx024660,qx024661	FALSE	TRUE	FALSE	FALSE	FALSE	FALSE	TRUE	FALSE	FALSE	FALSE
P07305	H1-0	nsp3	CoV33D	gamma	nsp3.2__K1795Q	full	nsp3_2_none_CoV33D	nsp3_2_5_K977Q_CoV33D	nsp3_2_5_K977Q_CoV33D-nsp3_2_none_CoV33D	0.969793	0.224325	4.32317	4	0.0124164	0.205871		0	0	3	3	3	3	2|2|2	2	2|2|3|2|1|0|1|2|3|1|1|0|0|0|1|0|0	4|4|2	3.33	2|2|3|2|1|0|1|2|3|1|1|0|0|0|1|0|0	0.15	1.79	0.4	0.52	2.98	0.12	0.00121279	0.998707	0.0187952	0.321023	0.00191588	0.96411	0.0293713	0.317603	qx024647,qx024648,qx024649	qx024659,qx024660,qx024661	FALSE	FALSE	FALSE	TRUE	FALSE	FALSE	FALSE	FALSE	FALSE	FALSE
P07355	ANXA2	nsp3	CoV33D	gamma	nsp3.2__K1795Q	full	nsp3_2_none_CoV33D	nsp3_2_5_K977Q_CoV33D	nsp3_2_5_K977Q_CoV33D-nsp3_2_none_CoV33D	0.319312	0.119103	2.68097	4	0.0551728	0.315098		0.208333	0	3	3	3	3				2|2|2	2	4|2|2|2|1|1|2|2|2|2|0|2|1|1|2|2|1				0.02	1.17	0.5					0.000661951	0.999208	0.0164239	0.319548		qx024659,qx024660,qx024661	FALSE	FALSE	FALSE	FALSE	FALSE	FALSE	FALSE	FALSE	FALSE	FALSE
P07437	TUBB	nsp3	CoV33D	gamma	nsp3.2__K1795Q	full	nsp3_2_none_CoV33D	nsp3_2_5_K977Q_CoV33D	nsp3_2_5_K977Q_CoV33D-nsp3_2_none_CoV33D	-0.656702	0.220905	-2.97279	4	0.0410308	0.270842		0.0666667	0	3	3	3	3	5|5|6	5.33	5|4|4|3|1|2|5|4|7|3|6|2|2|5|4|2|3	4|5|4	4.33	5|4|4|3|1|2|5|4|7|3|6|2|2|5|4|2|3	0	1.46	0.55	0	1.19	0.57	0.00140987	0.997399	0.00387808	0.310395	0.00109011	0.998138	0.00300117	0.310019	qx024647,qx024648,qx024649	qx024659,qx024660,qx024661	FALSE	FALSE	FALSE	TRUE	FALSE	FALSE	FALSE	FALSE	FALSE	FALSE
P08195	SLC3A2	nsp3	CoV33D	gamma	nsp3.2__K1795Q	full	nsp3_2_none_CoV33D	nsp3_2_5_K977Q_CoV33D	nsp3_2_5_K977Q_CoV33D-nsp3_2_none_CoV33D	0.333955	0.344594	0.969124	4	0.387362	0.648548		0.208333	0	3	3	3	3	2|4|3	3	0|0|0|0|0|0|0|0|0|0|0|0|0|0|0|0|0	5|6|6	5.67	0|0|0|0|0|0|0|0|0|0|0|0|0|0|0|0|0	0.99	30	0	1	56.67	0	0.000553031	0.975088	0.00876837	0.306858	0.00100757	0.997394	0.0158609	0.318605	qx024647,qx024648,qx024649	qx024659,qx024660,qx024661	FALSE	TRUE	FALSE	FALSE	FALSE	FALSE	TRUE	FALSE	FALSE	FALSE
P08238	HSP90AB1	nsp3	CoV33D	gamma	nsp3.2__K1795Q	full	nsp3_2_none_CoV33D	nsp3_2_5_K977Q_CoV33D	nsp3_2_5_K977Q_CoV33D-nsp3_2_none_CoV33D	-0.416894	0.203175	-2.05189	3	0.132523	0.415346		0.388889	0	3	3	2	2	0|3|4	2.33	6|1|0|0|0|0|1|1|0|2|1|1|1|0|1|0|0	0|2|2	1.33	6|1|0|0|0|0|1|1|0|2|1|1|1|0|1|0|0	0.45	2.64	0.15	0.24	1.51	0.35	0.000364834	0.621431	0.00441854	0.194761	0.00020378	0.629988	0.00247281	0.196067	qx024648,qx024649	qx024660,qx024661	FALSE	FALSE	FALSE	FALSE	FALSE	FALSE	FALSE	FALSE	FALSE	FALSE
P08579	SNRPB2	nsp3	CoV33D	gamma	nsp3.2__K1795Q	full	nsp3_2_none_CoV33D	nsp3_2_5_K977Q_CoV33D	nsp3_2_5_K977Q_CoV33D-nsp3_2_none_CoV33D	-0.0662903	1.60502	-0.041302	1	0.973721	0.983523		0.5	0	2	2	1	1	0|1|1	0.67	1|0|1|1|1|0|0|1|1|1|1|0|1|1|1|0|0	1|1|1	1	1|0|1|1|1|0|0|1|1|1|1|0|1|1|1|0|0	0	1.03	0.65	0	1.55	0.65	0.00033535	0.630929	0.00967057	0.201292	0.00049867	0.999208	0.0143129	0.3181	qx024648,qx024649	qx024659,qx024660,qx024661	FALSE	FALSE	FALSE	FALSE	FALSE	FALSE	FALSE	FALSE	FALSE	FALSE
P08708	RPS17	nsp3	CoV33D	gamma	nsp3.2__K1795Q	full	nsp3_2_none_CoV33D	nsp3_2_5_K977Q_CoV33D	nsp3_2_5_K977Q_CoV33D-nsp3_2_none_CoV33D	-0.038903	0.134309	-0.289653	4	0.786476	0.88457		0.138889	0	3	3	3	3	16|16|15	15.67	11|11|14|13|15|15|15|13|13|16|12|9|7|12|14|8|6	13|17|14	14.67	11|11|14|13|15|15|15|13|13|16|12|9|7|12|14|8|6	0	1.31	0.63	0	1.22	0.63	0.0136628	0.997579	0.00755765	0.313045	0.0121333	0.997493	0.00671731	0.312434	qx024647,qx024648,qx024649	qx024659,qx024660,qx024661	FALSE	FALSE	FALSE	FALSE	FALSE	FALSE	FALSE	FALSE	FALSE	FALSE
P08754	GNAI3	nsp3	CoV33D	gamma	nsp3.2__K1795Q	full	nsp3_2_none_CoV33D	nsp3_2_5_K977Q_CoV33D	nsp3_2_5_K977Q_CoV33D-nsp3_2_none_CoV33D	0.810276	0.0517931	15.6445	1	0.0406376	0.270842		0.5	0	1	1	2	2	1|0|1	0.67	0|0|0|0|0|0|0|0|0|0|0|0|0|0|0|0|0	0|1|1	0.67	0|0|0|0|0|0|0|0|0|0|0|0|0|0|0|0|0	0	6.67	0.65	0	6.67	0.65	0.000225893	0.629546	0.0226522	0.209764	0.000208385	0.629988	0.0209332	0.208721	qx024647,qx024649	qx024660,qx024661	FALSE	FALSE	FALSE	TRUE	FALSE	FALSE	FALSE	FALSE	FALSE	FALSE
P08865	RPSA	nsp3	CoV33D	gamma	nsp3.2__K1795Q	full	nsp3_2_none_CoV33D	nsp3_2_5_K977Q_CoV33D	nsp3_2_5_K977Q_CoV33D-nsp3_2_none_CoV33D	0.0146119	0.221847	0.065865	4	0.950646	0.970746		0.222222	0	3	3	3	3	2|2|3	2.33	6|6|7|7|7|7|7|3|6|10|3|4|4|7|6|6|4	5|4|4	4.33	6|6|7|7|7|7|7|3|6|10|3|4|4|7|6|6|4	0	0.4	0.65	0	0.74	0.65	0.000925629	0.985936	0.00369623	0.30673	0.00165165	0.991998	0.0065763	0.310579	qx024647,qx024648,qx024649	qx024659,qx024660,qx024661	FALSE	FALSE	FALSE	FALSE	FALSE	FALSE	FALSE	FALSE	FALSE	FALSE
P09234	SNRPC	nsp3	CoV33D	gamma	nsp3.2__K1795Q	full	nsp3_2_none_CoV33D	nsp3_2_5_K977Q_CoV33D	nsp3_2_5_K977Q_CoV33D-nsp3_2_none_CoV33D	0.402513	0.156039	2.57957	4	0.0613553	0.335496		0	0	3	3	3	3	1|1|1	1	2|1|2|1|2|2|0|0|2|1|0|0|0|0|0|0|0	2|1|1	1.33	2|1|2|1|2|2|0|0|2|1|0|0|0|0|0|0|0	0	1.31	0.65	0.12	1.74	0.42	0.000739879	0.998707	0.00913663	0.314399	0.000947379	0.939256	0.0116691	0.297793	qx024647,qx024648,qx024649	qx024659,qx024660,qx024661	FALSE	FALSE	FALSE	FALSE	FALSE	FALSE	FALSE	FALSE	FALSE	FALSE
P09429	HMGB1	nsp3	CoV33D	gamma	nsp3.2__K1795Q	full	nsp3_2_none_CoV33D	nsp3_2_5_K977Q_CoV33D	nsp3_2_5_K977Q_CoV33D-nsp3_2_none_CoV33D	0.062082	0.292192	0.21247	4	0.842129	0.917064		0.211111	0	3	3	3	3	5|11|9	8.33	10|12|11|10|11|5|12|10|7|18|12|5|7|4|11|7|7	7|7|3	5.67	10|12|11|10|11|5|12|10|7|18|12|5|7|4|11|7|7	0	0.89	0.63	0	0.61	0.65	0.00449008	0.967486	0.00574558	0.302464	0.00293562	0.948161	0.00376396	0.295134	qx024647,qx024648,qx024649	qx024659,qx024660,qx024661	FALSE	FALSE	FALSE	FALSE	FALSE	FALSE	FALSE	FALSE	FALSE	FALSE
P09651	HNRNPA1	nsp3	CoV33D	gamma	nsp3.2__K1795Q	full	nsp3_2_none_CoV33D	nsp3_2_5_K977Q_CoV33D	nsp3_2_5_K977Q_CoV33D-nsp3_2_none_CoV33D	0.571355	0.31502	1.81371	4	0.143925	0.420326		0.388889	0	3	3	3	3	1|2|2	1.67	2|0|0|0|0|1|3|7|7|7|0|1|0|1|6|0|0	3|4|2	3	2|0|0|0|0|1|3|7|7|7|0|1|0|1|6|0|0	0	0.81	0.65	0.06	1.46	0.46	0.000519071	0.970938	0.00393976	0.302267	0.000895826	0.97387	0.00677996	0.305121	qx024647,qx024648,qx024649	qx024659,qx024660,qx024661	FALSE	FALSE	FALSE	FALSE	FALSE	FALSE	FALSE	FALSE	FALSE	FALSE
P09874	PARP1	nsp3	CoV33D	gamma	nsp3.2__K1795Q	full	nsp3_2_none_CoV33D	nsp3_2_5_K977Q_CoV33D	nsp3_2_5_K977Q_CoV33D-nsp3_2_none_CoV33D	-0.0846697	0.264816	-0.31973	4	0.765176	0.872063		0.184211	0	3	3	3	3	18|24|19	20.33	31|36|30|27|29|27|31|42|33|61|47|31|14|30|32|34|29	16|15|17	16	31|36|30|27|29|27|31|42|33|61|47|31|14|30|32|34|29	0	0.61	0.65	0	0.48	0.65	0.00234848	0.995467	0.00505933	0.310614	0.00177373	0.996371	0.00382589	0.310044	qx024647,qx024648,qx024649	qx024659,qx024660,qx024661	FALSE	FALSE	FALSE	FALSE	FALSE	FALSE	FALSE	FALSE	FALSE	FALSE
P0DJ07	PET100	nsp3	CoV33D	gamma	nsp3.2__K1795Q	full	nsp3_2_none_CoV33D	nsp3_2_5_K977Q_CoV33D	nsp3_2_5_K977Q_CoV33D-nsp3_2_none_CoV33D	0.366289	0.266746	1.37317	3	0.263332	0.551838		0.166667	0	2	2	3	3	1|1|1	1	1|1|1|1|1|1|0|0|0|0|0|0|0|0|0|0|0	1|1|0	0.67	1|1|1|1|1|1|0|0|0|0|0|0|0|0|0|0|0	0	2.83	0.65	0	1.89	0.65	0.00161152	0.998707	0.0220443	0.323252	0.00100876	0.630056	0.0139138	0.203935	qx024647,qx024648,qx024649	qx024659,qx024660	FALSE	FALSE	FALSE	FALSE	FALSE	FALSE	FALSE	FALSE	FALSE	FALSE
P0DMV9	HSPA1A	nsp3	CoV33D	gamma	nsp3.2__K1795Q	full	nsp3_2_none_CoV33D	nsp3_2_5_K977Q_CoV33D	nsp3_2_5_K977Q_CoV33D-nsp3_2_none_CoV33D	-0.522823	0.204478	-2.55686	4	0.0628467	0.336492		0.13964	0	3	3	3	3																							FALSE	FALSE	FALSE	FALSE	FALSE	FALSE	FALSE	FALSE	FALSE	FALSE
P0DN76	U2AF1	nsp3	CoV33D	gamma	nsp3.2__K1795Q	full	nsp3_2_none_CoV33D	nsp3_2_5_K977Q_CoV33D	nsp3_2_5_K977Q_CoV33D-nsp3_2_none_CoV33D	-0.0750072	0.113553	-0.660547	4	0.545005	0.758104		0.145833	0	3	3	3	3																							FALSE	FALSE	FALSE	FALSE	FALSE	FALSE	FALSE	FALSE	FALSE	FALSE
P0DN79	CBS	nsp3	CoV33D	gamma	nsp3.2__K1795Q	full	nsp3_2_none_CoV33D	nsp3_2_5_K977Q_CoV33D	nsp3_2_5_K977Q_CoV33D-nsp3_2_none_CoV33D	0.366338	0.0287737	12.7317	3	0.00104532	0.15258		0.333333	0	3	3	2	2																							FALSE	FALSE	FALSE	FALSE	FALSE	FALSE	FALSE	FALSE	FALSE	FALSE
P10599	TXN	nsp3	CoV33D	gamma	nsp3.2__K1795Q	full	nsp3_2_none_CoV33D	nsp3_2_5_K977Q_CoV33D	nsp3_2_5_K977Q_CoV33D-nsp3_2_none_CoV33D	0.315027	0.172055	1.83096	4	0.14107	0.418398		0.136364	0	3	3	3	3	8|7|8	7.67	9|8|9|7|8|9|8|7|12|8|10|5|7|8|10|5|9	8|9|8	8.33	9|8|9|7|8|9|8|7|12|8|10|5|7|8|10|5|9	0	0.94	0.65	0	1.02	0.63	0.0086043	0.995425	0.00573281	0.3111	0.00888393	0.999917	0.00591802	0.312614	qx024647,qx024648,qx024649	qx024659,qx024660,qx024661	FALSE	FALSE	FALSE	FALSE	FALSE	FALSE	FALSE	FALSE	FALSE	FALSE
P10809	HSPD1	nsp3	CoV33D	gamma	nsp3.2__K1795Q	full	nsp3_2_none_CoV33D	nsp3_2_5_K977Q_CoV33D	nsp3_2_5_K977Q_CoV33D-nsp3_2_none_CoV33D	0.0549192	0.181655	0.302328	4	0.777471	0.878286		0.179487	0	3	3	3	3	12|15|12	13	5|5|9|6|4|8|12|8|8|3|5|4|6|6|13|12|12	14|13|17	14.67	5|5|9|6|4|8|12|8|8|3|5|4|6|6|13|12|12	0	1.75	0.57	0.01	1.98	0.52	0.00266093	0.996328	0.00614095	0.311623	0.00288183	0.990141	0.00664736	0.310062	qx024647,qx024648,qx024649	qx024659,qx024660,qx024661	FALSE	FALSE	FALSE	FALSE	FALSE	FALSE	FALSE	FALSE	FALSE	FALSE
P11021	HSPA5	nsp3	CoV33D	gamma	nsp3.2__K1795Q	full	nsp3_2_none_CoV33D	nsp3_2_5_K977Q_CoV33D	nsp3_2_5_K977Q_CoV33D-nsp3_2_none_CoV33D	1.09048	0.278108	3.92106	4	0.0172323	0.228632		0.177778	0	3	3	3	3	29|39|39	35.67	15|12|12|7|3|5|15|11|10|11|12|10|12|7|11|12|10	42|51|49	47.33	15|12|12|7|3|5|15|11|10|11|12|10|12|7|11|12|10	0.98	3.46	0	1	4.6	0	0.00637021	0.996706	0.00731183	0.312564	0.00810278	0.998078	0.00928205	0.314348	qx024647,qx024648,qx024649	qx024659,qx024660,qx024661	FALSE	TRUE	FALSE	TRUE	FALSE	FALSE	TRUE	TRUE	FALSE	FALSE
P11142	HSPA8	nsp3	CoV33D	gamma	nsp3.2__K1795Q	full	nsp3_2_none_CoV33D	nsp3_2_5_K977Q_CoV33D	nsp3_2_5_K977Q_CoV33D-nsp3_2_none_CoV33D	-0.60465	0.159028	-3.80215	4	0.0190684	0.23084		0.22093	0	3	3	3	3	36|38|37	37	39|44|43|12|14|12|22|15|22|24|23|9|12|19|21|11|14	31|34|33	32.67	39|44|43|12|14|12|22|15|22|24|23|9|12|19|21|11|14	0	1.77	0.64	0	1.56	0.64	0.00673095	0.999441	0.00737844	0.313456	0.00566713	0.999585	0.00621954	0.312699	qx024647,qx024648,qx024649	qx024659,qx024660,qx024661	FALSE	FALSE	FALSE	TRUE	FALSE	FALSE	FALSE	FALSE	FALSE	FALSE
P11387	TOP1	nsp3	CoV33D	gamma	nsp3.2__K1795Q	full	nsp3_2_none_CoV33D	nsp3_2_5_K977Q_CoV33D	nsp3_2_5_K977Q_CoV33D-nsp3_2_none_CoV33D	0.724394	0.256216	2.82727	4	0.0474762	0.283753		0.263889	0	3	3	3	3	10|10|12	10.67	7|12|14|10|11|14|11|12|16|13|12|10|10|7|10|5|8	19|13|14	15.33	7|12|14|10|11|14|11|12|16|13|12|10|10|7|10|5|8	0	1	0.64	0	1.43	0.61	0.00163656	0.997399	0.0107815	0.315128	0.00225852	0.982481	0.0148182	0.313296	qx024647,qx024648,qx024649	qx024659,qx024660,qx024661	FALSE	FALSE	FALSE	TRUE	FALSE	FALSE	FALSE	FALSE	FALSE	FALSE
P11498	PC	nsp3	CoV33D	gamma	nsp3.2__K1795Q	full	nsp3_2_none_CoV33D	nsp3_2_5_K977Q_CoV33D	nsp3_2_5_K977Q_CoV33D-nsp3_2_none_CoV33D	-0.104466	0.186384	-0.560484	4	0.605055	0.787385		0.154321	0	3	3	3	3	45|50|57	50.67	41|45|53|61|63|61|88|80|55|48|44|63|67|42|86|64|68	40|51|52	47.67	41|45|53|61|63|61|88|80|55|48|44|63|67|42|86|64|68	0	0.84	0.65	0	0.79	0.65	0.00503867	0.998242	0.00540813	0.311725	0.00453144	0.994697	0.00486636	0.310257	qx024647,qx024648,qx024649	qx024659,qx024660,qx024661	FALSE	FALSE	FALSE	FALSE	FALSE	FALSE	FALSE	FALSE	FALSE	FALSE
P12004	PCNA	nsp3	CoV33D	gamma	nsp3.2__K1795Q	full	nsp3_2_none_CoV33D	nsp3_2_5_K977Q_CoV33D	nsp3_2_5_K977Q_CoV33D-nsp3_2_none_CoV33D	0.315625	0.480726	0.656559	3	0.558333	0.758104		0.416667	0	2	2	3	3	1|2|2	1.67	0|0|0|0|0|0|0|0|0|0|0|0|0|0|0|0|0	0|2|1	1	0|0|0|0|0|0|0|0|0|0|0|0|0|0|0|0|0	0.64	16.67	0.07	0.32	10	0.23	0.000739825	0.970938	0.00637559	0.303938	0.000417528	0.591475	0.00360816	0.184964	qx024647,qx024648,qx024649	qx024660,qx024661	FALSE	FALSE	FALSE	FALSE	FALSE	FALSE	FALSE	FALSE	FALSE	FALSE
P12235	SLC25A4	nsp3	CoV33D	gamma	nsp3.2__K1795Q	full	nsp3_2_none_CoV33D	nsp3_2_5_K977Q_CoV33D	nsp3_2_5_K977Q_CoV33D-nsp3_2_none_CoV33D	0.14099	0.205689	0.685452	3	0.542275	0.757417		0.333333	0	3	3	2	2	0|1|2	1	0|0|2|0|0|0|0|0|0|0|0|0|0|0|0|0|0	1|2|3	2	0|0|2|0|0|0|0|0|0|0|0|0|0|0|0|0|0	0.32	8.5	0.3	0.64	17	0.09	0.000379976	0.578991	0.0072389	0.183601	0.000753458	0.917034	0.0142527	0.292707	qx024648,qx024649	qx024659,qx024660,qx024661	FALSE	FALSE	FALSE	FALSE	FALSE	FALSE	FALSE	FALSE	FALSE	FALSE
P12236	SLC25A6	nsp3	CoV33D	gamma	nsp3.2__K1795Q	full	nsp3_2_none_CoV33D	nsp3_2_5_K977Q_CoV33D	nsp3_2_5_K977Q_CoV33D-nsp3_2_none_CoV33D	-0.466328	0.337168	-1.38307	4	0.238832	0.527234		0	0	3	3	3	3	3|4|4	3.67	2|2|1|0|0|1|2|2|2|2|2|1|1|2|1|1|2	3|4|4	3.67	2|2|1|0|0|1|2|2|2|2|2|1|1|2|1|1|2	0.39	2.6	0.17	0.39	2.6	0.17	0.0014375	0.996998	0.00463968	0.310793	0.00137708	0.993539	0.00444554	0.309592	qx024647,qx024648,qx024649	qx024659,qx024660,qx024661	FALSE	FALSE	FALSE	FALSE	FALSE	FALSE	FALSE	FALSE	FALSE	FALSE
P12268	IMPDH2	nsp3	CoV33D	gamma	nsp3.2__K1795Q	full	nsp3_2_none_CoV33D	nsp3_2_5_K977Q_CoV33D	nsp3_2_5_K977Q_CoV33D-nsp3_2_none_CoV33D	0.759602	0.0930982	8.15915	3	0.00385067	0.15258		0.166667	0	2	2	3	3	1|2|1	1.33	3|1|1|1|1|0|0|0|0|0|0|0|0|0|0|0|0	2|2|1	1.67	3|1|1|1|1|0|0|0|0|0|0|0|0|0|0|0|0	0.22	3.24	0.36	0.44	4.05	0.16	0.00030217	0.954658	0.00499559	0.297967	0.000361556	0.96411	0.00597152	0.301552	qx024647,qx024648,qx024649	qx024659,qx024660,qx024661	FALSE	FALSE	FALSE	TRUE	FALSE	FALSE	FALSE	FALSE	FALSE	FALSE
P13639	EEF2	nsp3	CoV33D	gamma	nsp3.2__K1795Q	full	nsp3_2_none_CoV33D	nsp3_2_5_K977Q_CoV33D	nsp3_2_5_K977Q_CoV33D-nsp3_2_none_CoV33D	0.0732023	0.117736	0.621749	4	0.56779	0.761994		0.366667	0	3	3	3	3	5|7|7	6.33	12|3|7|9|9|10|13|14|8|10|8|3|7|9|8|3|6	3|5|4	4	12|3|7|9|9|10|13|14|8|10|8|3|7|9|8|3|6	0	0.77	0.65	0	0.49	0.65	0.000861435	0.995166	0.00629515	0.311359	0.000519321	0.986636	0.00380458	0.307018	qx024647,qx024648,qx024649	qx024659,qx024660,qx024661	FALSE	FALSE	FALSE	FALSE	FALSE	FALSE	FALSE	FALSE	FALSE	FALSE
P13995	MTHFD2	nsp3	CoV33D	gamma	nsp3.2__K1795Q	full	nsp3_2_none_CoV33D	nsp3_2_5_K977Q_CoV33D	nsp3_2_5_K977Q_CoV33D-nsp3_2_none_CoV33D	0.427349	0.24915	1.71523	4	0.161449	0.436762		0	0	3	3	3	3	1|1|2	1.33	2|2|2|1|1|1|0|0|0|0|1|0|0|0|0|0|0	1|1|2	1.33	2|2|2|1|1|1|0|0|0|0|1|0|0|0|0|0|0	0.17	2.27	0.39	0.17	2.27	0.39	0.000444057	0.954033	0.00928122	0.300713	0.000430749	0.938435	0.00900558	0.295711	qx024647,qx024648,qx024649	qx024659,qx024660,qx024661	FALSE	FALSE	FALSE	FALSE	FALSE	FALSE	FALSE	FALSE	FALSE	FALSE
P14174	MIF	nsp3	CoV33D	gamma	nsp3.2__K1795Q	full	nsp3_2_none_CoV33D	nsp3_2_5_K977Q_CoV33D	nsp3_2_5_K977Q_CoV33D-nsp3_2_none_CoV33D	0.542383	0.194648	2.78649	4	0.0494892	0.292384		0.25	0	3	3	3	3	1|2|2	1.67	1|2|2|2|2|3|3|3|1|2|2|3|4|1|2|1|2	2|1|2	1.67	1|2|2|2|2|3|3|3|1|2|2|3|4|1|2|1|2	0	0.79	0.65	0	0.79	0.65	0.00167908	0.970938	0.0102772	0.306619	0.00164517	0.95089	0.0100717	0.300292	qx024647,qx024648,qx024649	qx024659,qx024660,qx024661	FALSE	FALSE	FALSE	TRUE	FALSE	FALSE	FALSE	FALSE	FALSE	FALSE
P14618	PKM	nsp3	CoV33D	gamma	nsp3.2__K1795Q	full	nsp3_2_none_CoV33D	nsp3_2_5_K977Q_CoV33D	nsp3_2_5_K977Q_CoV33D-nsp3_2_none_CoV33D	-1.07929	0.307316	-3.51199	4	0.0246276	0.246853		0.231481	0	3	3	3	3	23|25|22	23.33	16|2|3|1|0|3|8|3|1|3|0|1|2|2|3|4|2	7|12|17	12	16|2|3|1|0|3|8|3|1|3|0|1|2|2|3|4|2	0.99	7.35	0	0.62	3.78	0.1	0.0051663	0.998011	0.0533406	0.344513	0.00253682	0.942891	0.0269229	0.309381	qx024647,qx024648,qx024649	qx024659,qx024660,qx024661	FALSE	TRUE	FALSE	TRUE	FALSE	FALSE	TRUE	TRUE	FALSE	FALSE
P14866	HNRNPL	nsp3	CoV33D	gamma	nsp3.2__K1795Q	full	nsp3_2_none_CoV33D	nsp3_2_5_K977Q_CoV33D	nsp3_2_5_K977Q_CoV33D-nsp3_2_none_CoV33D	0.587888	0.249091	2.36013	4	0.0776516	0.357453		0.2	0	3	3	3	3	9|9|9	9	9|6|9|7|10|7|5|13|11|7|1|0|1|1|10|1|1	13|9|9	10.33	9|6|9|7|10|7|5|13|11|7|1|0|1|1|10|1|1	0	1.55	0.58	0.01	1.77	0.53	0.00179757	0.998707	0.0108627	0.315588	0.00197544	0.981297	0.0119247	0.310946	qx024647,qx024648,qx024649	qx024659,qx024660,qx024661	FALSE	FALSE	FALSE	FALSE	FALSE	FALSE	FALSE	FALSE	FALSE	FALSE
P15880	RPS2	nsp3	CoV33D	gamma	nsp3.2__K1795Q	full	nsp3_2_none_CoV33D	nsp3_2_5_K977Q_CoV33D	nsp3_2_5_K977Q_CoV33D-nsp3_2_none_CoV33D	-0.00853223	0.0985426	-0.0865842	4	0.935163	0.963274		0.208333	0	3	3	3	3	9|7|6	7.33	8|7|6|5|5|5|7|7|6|10|8|4|5|4|8|3|4	7|7|6	6.67	8|7|6|5|5|5|7|7|6|10|8|4|5|4|8|3|4	0	1.22	0.6	0	1.11	0.61	0.00296956	0.977682	0.00522191	0.305241	0.00254895	0.998248	0.00448561	0.31108	qx024647,qx024648,qx024649	qx024659,qx024660,qx024661	FALSE	FALSE	FALSE	FALSE	FALSE	FALSE	FALSE	FALSE	FALSE	FALSE
P16403	H1-2	nsp3	CoV33D	gamma	nsp3.2__K1795Q	full	nsp3_2_none_CoV33D	nsp3_2_5_K977Q_CoV33D	nsp3_2_5_K977Q_CoV33D-nsp3_2_none_CoV33D	0.693793	0.233418	2.97232	4	0.0410497	0.270842		0.291667	0	3	3	3	3	2|3|4	3	1|2|3|2|2|2|3|7|6|4|4|5|2|2|5|3|4	3|3|3	3	1|2|3|2|2|2|3|7|6|4|4|5|2|2|5|3|4	0	0.89	0.58	0	0.89	0.65	0.00163622	0.974788	0.0067767	0.305407	0.00158029	0.999208	0.00654659	0.312783	qx024647,qx024648,qx024649	qx024659,qx024660,qx024661	FALSE	FALSE	FALSE	TRUE	FALSE	FALSE	FALSE	FALSE	FALSE	FALSE
P16615	ATP2A2	nsp3	CoV33D	gamma	nsp3.2__K1795Q	full	nsp3_2_none_CoV33D	nsp3_2_5_K977Q_CoV33D	nsp3_2_5_K977Q_CoV33D-nsp3_2_none_CoV33D	-0.125513	0.280949	-0.446747	4	0.678179	0.82922		0.145833	0	3	3	3	3	3|2|6	3.67	0|0|0|0|0|0|0|0|0|0|0|0|0|0|0|0|0	2|5|5	4	0|0|0|0|0|0|0|0|0|0|0|0|0|0|0|0|0	0.99	36.67	0	0.99	40	0	0.00041131	0.9127	0.0060394	0.285738	0.000427741	0.939834	0.00627915	0.294274	qx024647,qx024648,qx024649	qx024659,qx024660,qx024661	FALSE	TRUE	FALSE	FALSE	FALSE	FALSE	TRUE	FALSE	FALSE	FALSE
P17066	HSPA6	nsp3	CoV33D	gamma	nsp3.2__K1795Q	full	nsp3_2_none_CoV33D	nsp3_2_5_K977Q_CoV33D	nsp3_2_5_K977Q_CoV33D-nsp3_2_none_CoV33D	-0.108461	0.19483	-0.556699	4	0.607408	0.787385		0	0	3	3	3	3																							FALSE	FALSE	FALSE	FALSE	FALSE	FALSE	FALSE	FALSE	FALSE	FALSE
P17096	HMGA1	nsp3	CoV33D	gamma	nsp3.2__K1795Q	full	nsp3_2_none_CoV33D	nsp3_2_5_K977Q_CoV33D	nsp3_2_5_K977Q_CoV33D-nsp3_2_none_CoV33D	0.431883	0.397608	1.0862	4	0.338467	0.614263		0.25	0	3	3	3	3	4|3|2	3	2|3|3|1|3|3|3|3|1|4|1|2|2|1|5|1|1	7|4|3	4.67	2|3|3|1|3|3|3|3|1|4|1|2|2|1|5|1|1	0.02	1.31	0.51	0.25	2.03	0.34	0.00333953	0.952958	0.0104633	0.301209	0.00491158	0.936486	0.0153133	0.299461	qx024647,qx024648,qx024649	qx024659,qx024660,qx024661	FALSE	FALSE	FALSE	FALSE	FALSE	FALSE	FALSE	FALSE	FALSE	FALSE
P17812	CTPS1	nsp3	CoV33D	gamma	nsp3.2__K1795Q	full	nsp3_2_none_CoV33D	nsp3_2_5_K977Q_CoV33D	nsp3_2_5_K977Q_CoV33D-nsp3_2_none_CoV33D	-0.446618	0.167997	-2.65848	2	0.117145	0.393546		0.416667	0	3	3	1	1	1|3|2	2	4|2|3|3|2|1|3|4|5|5|5|2|1|1|4|5|1	2|2|3	2.33	4|2|3|3|2|1|3|4|5|5|5|2|1|1|4|5|1	0	0.67	0.65	0	0.78	0.65	0.000390472	0.933748	0.00467438	0.291296	0.000444946	0.977222	0.00532303	0.305154	qx024647,qx024648,qx024649	qx024659,qx024660,qx024661	FALSE	FALSE	FALSE	FALSE	FALSE	FALSE	FALSE	FALSE	FALSE	FALSE
P17844	DDX5	nsp3	CoV33D	gamma	nsp3.2__K1795Q	full	nsp3_2_none_CoV33D	nsp3_2_5_K977Q_CoV33D	nsp3_2_5_K977Q_CoV33D-nsp3_2_none_CoV33D	0.571064	0.235252	2.42746	4	0.072179	0.346729		0.173913	0	3	3	3	3	20|20|23	21	17|18|15|16|17|13|10|10|14|9|12|11|8|10|10|6|7	20|27|20	22.33	17|18|15|16|17|13|10|10|14|9|12|11|8|10|10|6|7	0	1.76	0.6	0	1.87	0.55	0.00401653	0.998325	0.0113688	0.315831	0.00405613	0.995314	0.0114796	0.314978	qx024647,qx024648,qx024649	qx024659,qx024660,qx024661	FALSE	FALSE	FALSE	FALSE	FALSE	FALSE	FALSE	FALSE	FALSE	FALSE
P17987	TCP1	nsp3	CoV33D	gamma	nsp3.2__K1795Q	full	nsp3_2_none_CoV33D	nsp3_2_5_K977Q_CoV33D	nsp3_2_5_K977Q_CoV33D-nsp3_2_none_CoV33D	-0.546052	0.306412	-1.78209	4	0.149321	0.424038		0.416667	0	3	3	3	3	6|6|6	6	4|2|4|2|2|2|0|0|1|2|2|0|0|0|1|2|1	4|4|2	3.33	4|2|4|2|2|2|0|0|1|2|2|0|0|0|1|2|1	0.92	4.08	0.01	0.31	2.27	0.31	0.0012695	0.998707	0.00473159	0.311382	0.000668489	0.96411	0.00249713	0.299173	qx024647,qx024648,qx024649	qx024659,qx024660,qx024661	FALSE	TRUE	FALSE	FALSE	FALSE	FALSE	TRUE	FALSE	FALSE	FALSE
P18031	PTPN1	nsp3	CoV33D	gamma	nsp3.2__K1795Q	full	nsp3_2_none_CoV33D	nsp3_2_5_K977Q_CoV33D	nsp3_2_5_K977Q_CoV33D-nsp3_2_none_CoV33D	-0.842296	0.281214	-2.99522	1	0.205138	0.491033		0.5	0	2	2	1	1	0|2|2	1.33	0|0|0|0|0|0|0|0|0|0|0|0|0|0|0|0|0	1|1|1	1	0|0|0|0|0|0|0|0|0|0|0|0|0|0|0|0|0	0.64	13.33	0.07	0	10	0.65	0.000346913	0.630929	0.0124762	0.203215	0.000257933	0.999208	0.0093059	0.314667	qx024648,qx024649	qx024659,qx024660,qx024661	FALSE	FALSE	FALSE	FALSE	FALSE	FALSE	FALSE	FALSE	FALSE	FALSE
P18085	ARF4	nsp3	CoV33D	gamma	nsp3.2__K1795Q	full	nsp3_2_none_CoV33D	nsp3_2_5_K977Q_CoV33D	nsp3_2_5_K977Q_CoV33D-nsp3_2_none_CoV33D	-0.236825	0.30525	-0.77584	3	0.494391	0.715822		0.166667	0	2	2	3	3	1|3|1	1.67	0|0|0|0|0|1|0|0|0|0|0|0|0|0|0|0|0	0|2|1	1	0|0|0|0|0|1|0|0|0|0|0|0|0|0|0|0|0	0.33	16.67	0.2	0.32	10	0.23	0.00107217	0.878366	0.0117826	0.279086	0.000605416	0.591475	0.00668752	0.187076	qx024647,qx024648,qx024649	qx024660,qx024661	FALSE	FALSE	FALSE	FALSE	FALSE	FALSE	FALSE	FALSE	FALSE	FALSE
P18621	RPL17	nsp3	CoV33D	gamma	nsp3.2__K1795Q	full	nsp3_2_none_CoV33D	nsp3_2_5_K977Q_CoV33D	nsp3_2_5_K977Q_CoV33D-nsp3_2_none_CoV33D	0.196595	0.145664	1.34965	3	0.269939	0.553937		0.277778	0	3	3	2	2	2|5|4	3.67	1|4|3|2|5|4|6|6|5|6|5|4|2|5|7|7|8	3|5|3	3.67	1|4|3|2|5|4|6|6|5|6|5|4|2|5|7|7|8	0	0.78	0.61	0	0.78	0.61	0.0023036	0.955235	0.00317426	0.296908	0.00221204	0.980662	0.00304847	0.304667	qx024647,qx024648,qx024649	qx024659,qx024660,qx024661	FALSE	FALSE	FALSE	FALSE	FALSE	FALSE	FALSE	FALSE	FALSE	FALSE
P21741	MDK	nsp3	CoV33D	gamma	nsp3.2__K1795Q	full	nsp3_2_none_CoV33D	nsp3_2_5_K977Q_CoV33D	nsp3_2_5_K977Q_CoV33D-nsp3_2_none_CoV33D	0.488942	0.318515	1.53506	2	0.264536	0.551838		0.333333	0	3	3	1	1	0|1|1	0.67	0|0|1|1|0|0|4|0|4|3|3|2|2|1|4|0|0	1|2|1	1.33	0|0|1|1|0|0|4|0|4|3|3|2|2|1|4|0|0	0	0.45	0.65	0.02	0.91	0.51	0.000527648	0.630929	0.00562996	0.198523	0.00103082	0.95957	0.01094	0.303562	qx024648,qx024649	qx024659,qx024660,qx024661	FALSE	FALSE	FALSE	FALSE	FALSE	FALSE	FALSE	FALSE	FALSE	FALSE
P21796	VDAC1	nsp3	CoV33D	gamma	nsp3.2__K1795Q	full	nsp3_2_none_CoV33D	nsp3_2_5_K977Q_CoV33D	nsp3_2_5_K977Q_CoV33D-nsp3_2_none_CoV33D	-0.288791	0.21433	-1.34741	4	0.249112	0.535375		0.0714286	0	3	3	3	3	11|9|10	10	1|0|0|0|0|0|0|0|0|0|0|0|0|0|0|0|0	8|8|7	7.67	1|0|0|0|0|0|0|0|0|0|0|0|0|0|0|0|0	1	100	0	1	76.67	0	0.00417286	0.992102	0.0122426	0.31451	0.00303549	0.998645	0.0089355	0.314256	qx024647,qx024648,qx024649	qx024659,qx024660,qx024661	FALSE	TRUE	FALSE	FALSE	FALSE	FALSE	TRUE	FALSE	FALSE	FALSE
P21912	SDHB	nsp3	CoV33D	gamma	nsp3.2__K1795Q	full	nsp3_2_none_CoV33D	nsp3_2_5_K977Q_CoV33D	nsp3_2_5_K977Q_CoV33D-nsp3_2_none_CoV33D	0.38349	0.160101	2.3953	4	0.0747366	0.355691		0.333333	0	3	3	3	3	5|5|4	4.67	2|1|4|2|1|3|0|0|1|0|0|0|0|0|0|0|0	3|3|3	3	2|1|4|2|1|3|0|0|1|0|0|0|0|0|0|0|0	0.85	5.67	0.01	0.63	3.64	0.1	0.0019658	0.991629	0.0347501	0.329781	0.00120215	0.999208	0.0215416	0.32306	qx024647,qx024648,qx024649	qx024659,qx024660,qx024661	FALSE	TRUE	FALSE	FALSE	FALSE	FALSE	TRUE	FALSE	FALSE	FALSE
P21964	COMT	nsp3	CoV33D	gamma	nsp3.2__K1795Q	full	nsp3_2_none_CoV33D	nsp3_2_5_K977Q_CoV33D	nsp3_2_5_K977Q_CoV33D-nsp3_2_none_CoV33D	0.0916534	0.252612	0.362822	4	0.735097	0.859432		0.0833333	0	3	3	3	3	2|2|2	2	0|0|0|0|0|0|0|0|0|0|0|0|0|0|0|0|0	1|3|2	2	0|0|0|0|0|0|0|0|0|0|0|0|0|0|0|0|0	0.97	20	0.01	0.65	20	0.05	0.000868197	0.998707	0.0278861	0.327252	0.000816146	0.932468	0.0262582	0.3057	qx024647,qx024648,qx024649	qx024659,qx024660,qx024661	FALSE	TRUE	FALSE	FALSE	FALSE	FALSE	TRUE	FALSE	FALSE	FALSE
P22061	PCMT1	nsp3	CoV33D	gamma	nsp3.2__K1795Q	full	nsp3_2_none_CoV33D	nsp3_2_5_K977Q_CoV33D	nsp3_2_5_K977Q_CoV33D-nsp3_2_none_CoV33D	0.0761019	0.202682	0.375475	4	0.72637	0.853925		0.119048	0	3	3	3	3	12|12|13	12.33	15|14|14|18|15|16|16|14|18|20|22|14|13|17|20|7|16	12|15|14	13.67	15|14|14|18|15|16|16|14|18|20|22|14|13|17|20|7|16	0	0.78	0.65	0	0.86	0.65	0.00638532	0.998977	0.0051836	0.311806	0.00673635	0.997864	0.00546701	0.311659	qx024647,qx024648,qx024649	qx024659,qx024660,qx024661	FALSE	FALSE	FALSE	FALSE	FALSE	FALSE	FALSE	FALSE	FALSE	FALSE
P22087	FBL	nsp3	CoV33D	gamma	nsp3.2__K1795Q	full	nsp3_2_none_CoV33D	nsp3_2_5_K977Q_CoV33D	nsp3_2_5_K977Q_CoV33D-nsp3_2_none_CoV33D	0.295585	0.368545	0.802031	4	0.467477	0.701638		0	0	3	3	3	3	1|2|1	1.33	4|6|3|3|2|0|1|3|4|5|1|1|0|1|2|1|0	1|1|2	1.33	4|6|3|3|2|0|1|3|4|5|1|1|0|1|2|1|0	0	0.61	0.65	0	0.61	0.65	0.000483848	0.954658	0.00209035	0.295976	0.000469664	0.938435	0.00202919	0.290929	qx024647,qx024648,qx024649	qx024659,qx024660,qx024661	FALSE	FALSE	FALSE	FALSE	FALSE	FALSE	FALSE	FALSE	FALSE	FALSE
P22102	GART	nsp3	CoV33D	gamma	nsp3.2__K1795Q	full	nsp3_2_none_CoV33D	nsp3_2_5_K977Q_CoV33D	nsp3_2_5_K977Q_CoV33D-nsp3_2_none_CoV33D	0.0504372	0.2577	0.195721	4	0.854369	0.923704		0.25	0	3	3	3	3	2|2|3	2.33	3|4|2|4|2|2|4|2|7|4|1|3|2|3|4|0|0	3|5|2	3.33	3|4|2|4|2|2|4|2|7|4|1|3|2|3|4|0|0	0	0.84	0.58	0.01	1.21	0.52	0.000270357	0.985936	0.00626319	0.308486	0.000364806	0.950107	0.00843278	0.298919	qx024647,qx024648,qx024649	qx024659,qx024660,qx024661	FALSE	FALSE	FALSE	FALSE	FALSE	FALSE	FALSE	FALSE	FALSE	FALSE
P22626	HNRNPA2B1	nsp3	CoV33D	gamma	nsp3.2__K1795Q	full	nsp3_2_none_CoV33D	nsp3_2_5_K977Q_CoV33D	nsp3_2_5_K977Q_CoV33D-nsp3_2_none_CoV33D	0.861695	0.268736	3.20647	4	0.0326985	0.267592		0.25	0	3	3	3	3	2|2|1	1.67	5|2|1|2|2|1|9|28|26|26|0|2|4|1|21|2|1	3|2|2	2.33	5|2|1|2|2|1|9|28|26|26|0|2|4|1|21|2|1	0	0.21	0.65	0	0.3	0.65	0.000559496	0.953337	0.00183686	0.295395	0.000744572	0.977696	0.00244299	0.303328	qx024647,qx024648,qx024649	qx024659,qx024660,qx024661	FALSE	FALSE	FALSE	TRUE	FALSE	FALSE	FALSE	FALSE	FALSE	FALSE
P22695	UQCRC2	nsp3	CoV33D	gamma	nsp3.2__K1795Q	full	nsp3_2_none_CoV33D	nsp3_2_5_K977Q_CoV33D	nsp3_2_5_K977Q_CoV33D-nsp3_2_none_CoV33D	0.333867	0.164601	2.02834	4	0.112424	0.385241		0.333333	0	3	3	3	3	2|3|4	3	1|1|0|0|0|0|0|0|0|0|0|0|0|0|0|0|0	5|5|2	4	1|1|0|0|0|0|0|0|0|0|0|0|0|0|0|0|0	0.98	25.5	0	0.99	34	0	0.000769347	0.974788	0.00786105	0.306145	0.000983044	0.94047	0.0100227	0.29704	qx024647,qx024648,qx024649	qx024659,qx024660,qx024661	FALSE	TRUE	FALSE	FALSE	FALSE	FALSE	TRUE	FALSE	FALSE	FALSE
P23246	SFPQ	nsp3	CoV33D	gamma	nsp3.2__K1795Q	full	nsp3_2_none_CoV33D	nsp3_2_5_K977Q_CoV33D	nsp3_2_5_K977Q_CoV33D-nsp3_2_none_CoV33D	0.353929	0.144491	2.4495	4	0.0704835	0.341778		0.357143	0	3	3	3	3	4|3|4	3.67	10|10|7|8|7|5|1|10|6|8|2|2|2|2|5|4|1	4|7|8	6.33	10|10|7|8|7|5|1|10|6|8|2|2|2|2|5|4|1	0	0.69	0.65	0	1.2	0.59	0.000612289	0.987832	0.0028571	0.306738	0.00100236	0.965647	0.00466878	0.301138	qx024647,qx024648,qx024649	qx024659,qx024660,qx024661	FALSE	FALSE	FALSE	FALSE	FALSE	FALSE	FALSE	FALSE	FALSE	FALSE
P23284	PPIB	nsp3	CoV33D	gamma	nsp3.2__K1795Q	full	nsp3_2_none_CoV33D	nsp3_2_5_K977Q_CoV33D	nsp3_2_5_K977Q_CoV33D-nsp3_2_none_CoV33D	0.2211	0.183833	1.20272	4	0.295406	0.572976		0.149123	0	3	3	3	3	17|14|16	15.67	18|20|17|18|17|17|21|25|24|22|20|21|18|18|23|20|21	18|14|16	16	18|20|17|18|17|17|21|25|24|22|20|21|18|18|23|20|21	0	0.78	0.65	0	0.8	0.65	0.0085606	0.992768	0.00455226	0.30947	0.00834103	0.991355	0.00443602	0.308954	qx024647,qx024648,qx024649	qx024659,qx024660,qx024661	FALSE	FALSE	FALSE	FALSE	FALSE	FALSE	FALSE	FALSE	FALSE	FALSE
P23396	RPS3	nsp3	CoV33D	gamma	nsp3.2__K1795Q	full	nsp3_2_none_CoV33D	nsp3_2_5_K977Q_CoV33D	nsp3_2_5_K977Q_CoV33D-nsp3_2_none_CoV33D	0.254366	0.166277	1.52977	4	0.200812	0.485375		0.108333	0	3	3	3	3	19|20|15	18	18|21|22|20|16|19|21|10|15|15|8|5|6|12|12|12|8	21|20|19	20	18|21|22|20|16|19|21|10|15|15|8|5|6|12|12|12|8	0	1.28	0.64	0	1.42	0.64	0.0087314	0.990346	0.00676935	0.310244	0.00923409	0.998481	0.00715629	0.313022	qx024647,qx024648,qx024649	qx024659,qx024660,qx024661	FALSE	FALSE	FALSE	FALSE	FALSE	FALSE	FALSE	FALSE	FALSE	FALSE
P23528	CFL1	nsp3	CoV33D	gamma	nsp3.2__K1795Q	full	nsp3_2_none_CoV33D	nsp3_2_5_K977Q_CoV33D	nsp3_2_5_K977Q_CoV33D-nsp3_2_none_CoV33D	-0.121683	0.152389	-0.798503	4	0.469303	0.701638		0.145833	0	3	3	3	3	7|7|6	6.67	10|6|7|9|5|3|6|7|6|6|5|6|2|3|8|2|4	6|8|6	6.67	10|6|7|9|5|3|6|7|6|6|5|6|2|3|8|2|4	0	1.19	0.6	0	1.19	0.6	0.00473317	0.994746	0.00670456	0.311533	0.00447962	0.995859	0.00634769	0.311631	qx024647,qx024648,qx024649	qx024659,qx024660,qx024661	FALSE	FALSE	FALSE	FALSE	FALSE	FALSE	FALSE	FALSE	FALSE	FALSE
P24666	ACP1	nsp3	CoV33D	gamma	nsp3.2__K1795Q	full	nsp3_2_none_CoV33D	nsp3_2_5_K977Q_CoV33D	nsp3_2_5_K977Q_CoV33D-nsp3_2_none_CoV33D	0.7836	0.422644	1.85404	4	0.137345	0.418398		0.166667	0	3	3	3	3	3|4|4	3.67	1|2|4|4|1|2|2|0|2|3|2|0|0|1|3|0|1	2|2|2	2	1|2|4|4|1|2|2|0|2|3|2|0|0|1|3|0|1	0.24	2.23	0.35	0.02	1.21	0.5	0.00271124	0.996998	0.0275551	0.326509	0.00142026	0.999208	0.0146264	0.318321	qx024647,qx024648,qx024649	qx024659,qx024660,qx024661	FALSE	FALSE	FALSE	FALSE	FALSE	FALSE	FALSE	FALSE	FALSE	FALSE
P25205	MCM3	nsp3	CoV33D	gamma	nsp3.2__K1795Q	full	nsp3_2_none_CoV33D	nsp3_2_5_K977Q_CoV33D	nsp3_2_5_K977Q_CoV33D-nsp3_2_none_CoV33D	0.18487	0.163777	1.12879	4	0.322099	0.597685		0.333333	0	3	3	3	3	3|4|5	4	2|1|4|3|5|4|6|4|4|3|4|0|0|2|3|2|7	3|3|2	2.67	2|1|4|3|5|4|6|4|4|3|4|0|0|2|3|2|7	0	1.26	0.55	0	0.84	0.65	0.000576924	0.987687	0.0156562	0.315467	0.000368862	0.98746	0.0100668	0.311564	qx024647,qx024648,qx024649	qx024659,qx024660,qx024661	FALSE	FALSE	FALSE	FALSE	FALSE	FALSE	FALSE	FALSE	FALSE	FALSE
P25398	RPS12	nsp3	CoV33D	gamma	nsp3.2__K1795Q	full	nsp3_2_none_CoV33D	nsp3_2_5_K977Q_CoV33D	nsp3_2_5_K977Q_CoV33D-nsp3_2_none_CoV33D	0.133134	0.0958505	1.38898	4	0.237171	0.527234		0.121212	0	3	3	3	3	10|9|10	9.67	9|8|8|8|9|10|8|7|7|7|5|3|4|4|9|2|3	9|8|10	9	9|8|8|8|9|10|8|7|7|7|5|3|4|4|9|2|3	0	1.48	0.6	0	1.38	0.6	0.00862676	0.996387	0.00700168	0.312266	0.00767546	0.992562	0.0062344	0.310555	qx024647,qx024648,qx024649	qx024659,qx024660,qx024661	FALSE	FALSE	FALSE	FALSE	FALSE	FALSE	FALSE	FALSE	FALSE	FALSE
P25705	ATP5F1A	nsp3	CoV33D	gamma	nsp3.2__K1795Q	full	nsp3_2_none_CoV33D	nsp3_2_5_K977Q_CoV33D	nsp3_2_5_K977Q_CoV33D-nsp3_2_none_CoV33D	-0.291518	0.264336	-1.10283	4	0.331989	0.609436		0.179487	0	3	3	3	3	12|14|13	13	11|7|10|7|6|8|4|5|7|4|8|5|3|4|5|6|4	8|11|13	10.67	11|7|10|7|6|8|4|5|7|4|8|5|3|4|5|6|4	0.03	2.12	0.49	0.01	1.74	0.53	0.00275735	0.99961	0.00520649	0.311995	0.00216281	0.981961	0.00408845	0.30578	qx024647,qx024648,qx024649	qx024659,qx024660,qx024661	FALSE	FALSE	FALSE	FALSE	FALSE	FALSE	FALSE	FALSE	FALSE	FALSE
P26368	U2AF2	nsp3	CoV33D	gamma	nsp3.2__K1795Q	full	nsp3_2_none_CoV33D	nsp3_2_5_K977Q_CoV33D	nsp3_2_5_K977Q_CoV33D-nsp3_2_none_CoV33D	-0.158035	0.334722	-0.472138	4	0.661433	0.8212		0.208333	0	3	3	3	3	7|8|11	8.67	12|13|11|11|11|10|15|16|16|24|18|16|11|13|16|10|11	8|10|8	8.67	12|13|11|11|11|10|15|16|16|24|18|16|11|13|16|10|11	0	0.63	0.65	0	0.63	0.65	0.00213111	0.988164	0.00558936	0.308723	0.00203793	0.998138	0.00534629	0.311632	qx024647,qx024648,qx024649	qx024659,qx024660,qx024661	FALSE	FALSE	FALSE	FALSE	FALSE	FALSE	FALSE	FALSE	FALSE	FALSE
P26373	RPL13	nsp3	CoV33D	gamma	nsp3.2__K1795Q	full	nsp3_2_none_CoV33D	nsp3_2_5_K977Q_CoV33D	nsp3_2_5_K977Q_CoV33D-nsp3_2_none_CoV33D	0.68736	0.363919	1.88877	4	0.131937	0.415346		0.111111	0	3	3	3	3	3|3|4	3.33	4|4|5|4|5|5|3|4|6|4|1|3|3|3|5|4|3	4|6|3	4.33	4|4|5|4|5|5|3|4|6|4|1|3|3|3|5|4|3	0	0.86	0.6	0	1.12	0.57	0.00185166	0.993396	0.00323517	0.308721	0.00227798	0.972788	0.00397707	0.302874	qx024647,qx024648,qx024649	qx024659,qx024660,qx024661	FALSE	FALSE	FALSE	FALSE	FALSE	FALSE	FALSE	FALSE	FALSE	FALSE
P26583	HMGB2	nsp3	CoV33D	gamma	nsp3.2__K1795Q	full	nsp3_2_none_CoV33D	nsp3_2_5_K977Q_CoV33D	nsp3_2_5_K977Q_CoV33D-nsp3_2_none_CoV33D	0.0554451	0.203726	0.272155	4	0.798973	0.885337		0.145833	0	3	3	3	3	6|8|7	7	12|13|9|15|15|7|9|13|12|20|16|14|4|13|13|7|10	10|9|9	9.33	12|13|9|15|15|7|9|13|12|20|16|14|4|13|13|7|10	0	0.59	0.65	0	0.79	0.65	0.00391853	0.997438	0.00398329	0.310493	0.0050155	0.997167	0.0050927	0.311177	qx024647,qx024648,qx024649	qx024659,qx024660,qx024661	FALSE	FALSE	FALSE	FALSE	FALSE	FALSE	FALSE	FALSE	FALSE	FALSE
P26599	PTBP1	nsp3	CoV33D	gamma	nsp3.2__K1795Q	full	nsp3_2_none_CoV33D	nsp3_2_5_K977Q_CoV33D	nsp3_2_5_K977Q_CoV33D-nsp3_2_none_CoV33D	0.402842	0.117591	3.42579	4	0.0266382	0.246853		0.166667	0	3	3	3	3	5|6|5	5.33	7|7|5|5|4|2|7|7|6|6|3|3|2|3|8|5|4	7|7|6	6.67	7|7|5|5|4|2|7|7|6|6|3|3|2|3|8|5|4	0	1.08	0.6	0	1.35	0.59	0.00117868	0.99755	0.00672666	0.312392	0.00140648	0.998248	0.00801632	0.313493	qx024647,qx024648,qx024649	qx024659,qx024660,qx024661	FALSE	FALSE	FALSE	FALSE	FALSE	FALSE	FALSE	FALSE	FALSE	FALSE
P27635	RPL10	nsp3	CoV33D	gamma	nsp3.2__K1795Q	full	nsp3_2_none_CoV33D	nsp3_2_5_K977Q_CoV33D	nsp3_2_5_K977Q_CoV33D-nsp3_2_none_CoV33D	-0.0843066	0.164973	-0.511031	4	0.636243	0.801542		0.166667	0	3	3	3	3	4|5|3	4	1|3|3|3|4|4|7|6|6|6|5|5|5|7|6|3|3	3|4|3	3.33	1|3|3|3|4|4|7|6|6|6|5|5|5|7|6|3|3	0	0.88	0.6	0	0.74	0.65	0.0021984	0.980455	0.00476025	0.305776	0.00173742	0.995859	0.00376585	0.309844	qx024647,qx024648,qx024649	qx024659,qx024660,qx024661	FALSE	FALSE	FALSE	FALSE	FALSE	FALSE	FALSE	FALSE	FALSE	FALSE
P27824	CANX	nsp3	CoV33D	gamma	nsp3.2__K1795Q	full	nsp3_2_none_CoV33D	nsp3_2_5_K977Q_CoV33D	nsp3_2_5_K977Q_CoV33D-nsp3_2_none_CoV33D	-0.171307	0.148223	-1.15574	4	0.31212	0.587655		0.145161	0	3	3	3	3	32|32|30	31.33	0|0|0|0|0|0|0|0|0|0|0|0|0|0|0|0|0	25|30|28	27.67	0|0|0|0|0|0|0|0|0|0|0|0|0|0|0|0|0	1	313.33	0	1	276.67	0	0.00623132	0.997579	0.0279205	0.32696	0.00523097	0.998859	0.0235438	0.324349	qx024647,qx024648,qx024649	qx024659,qx024660,qx024661	FALSE	TRUE	FALSE	FALSE	FALSE	FALSE	TRUE	FALSE	FALSE	FALSE
P28070	PSMB4	nsp3	CoV33D	gamma	nsp3.2__K1795Q	full	nsp3_2_none_CoV33D	nsp3_2_5_K977Q_CoV33D	nsp3_2_5_K977Q_CoV33D-nsp3_2_none_CoV33D	-0.190569	0.321493	-0.592761	3	0.595055	0.785699		0.444444	0	2	2	3	3	2|4|3	3	3|3|1|3|2|4|2|2|2|0|1|1|3|0|1|5|3	1|2|3	2	3|3|1|3|2|4|2|2|2|0|1|1|3|0|1|5|3	0.03	1.42	0.49	0.01	0.94	0.53	0.00131973	0.975088	0.0104696	0.308029	0.000850494	0.917034	0.00677229	0.28758	qx024647,qx024648,qx024649	qx024659,qx024660,qx024661	FALSE	FALSE	FALSE	FALSE	FALSE	FALSE	FALSE	FALSE	FALSE	FALSE
P29372	MPG	nsp3	CoV33D	gamma	nsp3.2__K1795Q	full	nsp3_2_none_CoV33D	nsp3_2_5_K977Q_CoV33D	nsp3_2_5_K977Q_CoV33D-nsp3_2_none_CoV33D	0.197015	0.153086	1.28696	4	0.267535	0.553937		0.3	0	3	3	3	3	4|3|3	3.33	8|5|7|6|7|4|6|6|8|8|10|4|6|6|7|8|6	6|4|6	5.33	8|5|7|6|7|4|6|6|8|8|10|4|6|6|7|8|6	0	0.51	0.65	0	0.81	0.65	0.00132587	0.982682	0.00450733	0.306285	0.00202279	0.978352	0.00686026	0.306566	qx024647,qx024648,qx024649	qx024659,qx024660,qx024661	FALSE	FALSE	FALSE	FALSE	FALSE	FALSE	FALSE	FALSE	FALSE	FALSE
P30040	ERP29	nsp3	CoV33D	gamma	nsp3.2__K1795Q	full	nsp3_2_none_CoV33D	nsp3_2_5_K977Q_CoV33D	nsp3_2_5_K977Q_CoV33D-nsp3_2_none_CoV33D	1.9748	0.444444	4.4433	4	0.0113051	0.205871		0.333333	0	3	3	3	3	2|1|4	2.33	0|0|0|0|0|0|0|0|0|0|0|0|0|0|0|1|0	5|9|7	7	0|0|0|0|0|0|0|0|0|0|0|0|0|0|0|1|0	0.66	23.33	0.05	1	70	0	0.00104661	0.877119	0.222895	0.42342	0.0029845	0.981614	0.449918	0.611299	qx024647,qx024648,qx024649	qx024659,qx024660,qx024661	FALSE	TRUE	TRUE	TRUE	TRUE	TRUE	TRUE	TRUE	TRUE	TRUE
P30041	PRDX6	nsp3	CoV33D	gamma	nsp3.2__K1795Q	full	nsp3_2_none_CoV33D	nsp3_2_5_K977Q_CoV33D	nsp3_2_5_K977Q_CoV33D-nsp3_2_none_CoV33D	0.733049	0.176332	4.1572	4	0.0141773	0.209393		0.277778	0	3	3	3	3	2|2|3	2.33	6|2|3|4|3|2|3|6|5|4|3|2|1|1|2|2|1	3|6|6	5	6|2|3|4|3|2|3|6|5|4|3|2|1|1|2|2|1	0	0.79	0.58	0.05	1.7	0.47	0.00121902	0.985936	0.0116949	0.312215	0.00249065	0.96356	0.0236066	0.313485	qx024647,qx024648,qx024649	qx024659,qx024660,qx024661	FALSE	FALSE	FALSE	TRUE	FALSE	FALSE	FALSE	FALSE	FALSE	FALSE
P30048	PRDX3	nsp3	CoV33D	gamma	nsp3.2__K1795Q	full	nsp3_2_none_CoV33D	nsp3_2_5_K977Q_CoV33D	nsp3_2_5_K977Q_CoV33D-nsp3_2_none_CoV33D	0.188198	0.140683	1.33774	3	0.27335	0.553937		0.333333	0	3	3	2	2	1|0|1	0.67	0|2|4|3|2|4|3|1|4|2|2|0|0|1|2|2|3	3|2|4	3	0|2|4|3|2|4|3|1|4|2|2|0|0|1|2|2|3	0	0.32	0.65	0.04	1.46	0.48	0.000312368	0.629546	0.00318203	0.196417	0.00132796	0.957021	0.0133891	0.304456	qx024647,qx024649	qx024659,qx024660,qx024661	FALSE	FALSE	FALSE	FALSE	FALSE	FALSE	FALSE	FALSE	FALSE	FALSE
P30050	RPL12	nsp3	CoV33D	gamma	nsp3.2__K1795Q	full	nsp3_2_none_CoV33D	nsp3_2_5_K977Q_CoV33D	nsp3_2_5_K977Q_CoV33D-nsp3_2_none_CoV33D	0.062826	0.176907	0.355136	4	0.740423	0.86035		0.233333	0	3	3	3	3	4|6|4	4.67	4|5|4|5|6|5|2|5|5|4|0|0|2|0|5|0|0	4|4|4	4	4|5|4|5|6|5|2|5|5|4|0|0|2|0|5|0|0	0.02	1.53	0.5	0	1.31	0.55	0.00330856	0.98629	0.00723018	0.309276	0.00272002	0.999208	0.0059517	0.312382	qx024647,qx024648,qx024649	qx024659,qx024660,qx024661	FALSE	FALSE	FALSE	FALSE	FALSE	FALSE	FALSE	FALSE	FALSE	FALSE
P30101	PDIA3	nsp3	CoV33D	gamma	nsp3.2__K1795Q	full	nsp3_2_none_CoV33D	nsp3_2_5_K977Q_CoV33D	nsp3_2_5_K977Q_CoV33D-nsp3_2_none_CoV33D	0.134202	0.142812	0.939706	4	0.400573	0.651565		0.125	0	3	3	3	3	3|4|6	4.33	6|0|2|0|1|1|8|7|8|9|6|4|2|4|8|7|6	5|7|6	6	6|0|2|0|1|1|8|7|8|9|6|4|2|4|8|7|6	0	0.93	0.59	0	1.29	0.58	0.000997889	0.971567	0.00727722	0.304752	0.00132669	0.995131	0.00965189	0.313652	qx024647,qx024648,qx024649	qx024659,qx024660,qx024661	FALSE	FALSE	FALSE	FALSE	FALSE	FALSE	FALSE	FALSE	FALSE	FALSE
P30837	ALDH1B1	nsp3	CoV33D	gamma	nsp3.2__K1795Q	full	nsp3_2_none_CoV33D	nsp3_2_5_K977Q_CoV33D	nsp3_2_5_K977Q_CoV33D-nsp3_2_none_CoV33D	-10				0	0	oneConditionMissing					3	3	1|1|2	1.33	0|0|0|0|0|0|0|0|0|0|0|0|0|0|0|0|0	0|0|1	0.33	0|0|0|0|0|0|0|0|0|0|0|0|0|0|0|0|0	0.32	13.33	0.23	0	3.33	0.65	0.000300619	0.954033	0.00372429	0.296903	7.4587e-05	9.10239e-11	0.000926634	0.000635661	qx024647,qx024648,qx024649	qx024661	FALSE	FALSE	FALSE	TRUE	FALSE	FALSE	FALSE	FALSE	FALSE	FALSE
P31040	SDHA	nsp3	CoV33D	gamma	nsp3.2__K1795Q	full	nsp3_2_none_CoV33D	nsp3_2_5_K977Q_CoV33D	nsp3_2_5_K977Q_CoV33D-nsp3_2_none_CoV33D	0.36424	0.19931	1.82751	4	0.141637	0.418398		0.208333	0	3	3	3	3	4|8|10	7.33	2|5|3|4|4|3|2|0|2|1|0|0|0|0|1|0|0	8|7|8	7.67	2|5|3|4|4|3|2|0|2|1|0|0|0|0|1|0|0	0.75	4.62	0.02	0.91	4.83	0.01	0.00127701	0.954981	0.0159324	0.30557	0.00129879	0.995243	0.0161998	0.318175	qx024647,qx024648,qx024649	qx024659,qx024660,qx024661	FALSE	TRUE	FALSE	FALSE	FALSE	FALSE	TRUE	FALSE	FALSE	FALSE
P31153	MAT2A	nsp3	CoV33D	gamma	nsp3.2__K1795Q	full	nsp3_2_none_CoV33D	nsp3_2_5_K977Q_CoV33D	nsp3_2_5_K977Q_CoV33D-nsp3_2_none_CoV33D	-0.241092	0.256516	-0.939871	4	0.400498	0.651565		0.166667	0	3	3	3	3	0|3|2	1.67	3|2|3|2|2|2|1|0|1|1|1|0|1|1|2|0|1	1|2|3	2	3|2|3|2|2|2|1|0|1|1|1|0|1|1|2|0|1	0.1	1.23	0.43	0.1	1.48	0.43	0.000477422	0.612847	0.0144688	0.199003	0.000568431	0.917034	0.0171796	0.294713	qx024648,qx024649	qx024659,qx024660,qx024661	FALSE	FALSE	FALSE	FALSE	FALSE	FALSE	FALSE	FALSE	FALSE	FALSE
P31689	DNAJA1	nsp3	CoV33D	gamma	nsp3.2__K1795Q	full	nsp3_2_none_CoV33D	nsp3_2_5_K977Q_CoV33D	nsp3_2_5_K977Q_CoV33D-nsp3_2_none_CoV33D	-0.641905	0.0860364	-7.46085	4	0.00172463	0.15258		0.119048	0	3	3	3	3	9|11|10	10	4|3|6|0|1|1|0|0|2|6|7|0|0|7|1|1|1	5|6|7	6	4|3|6|0|1|1|0|0|2|6|7|0|0|7|1|1|1	0.86	4.25	0.01	0.33	2.55	0.23	0.00295188	0.999162	0.00952908	0.314821	0.00169605	0.990316	0.00549739	0.309321	qx024647,qx024648,qx024649	qx024659,qx024660,qx024661	FALSE	TRUE	FALSE	TRUE	FALSE	FALSE	TRUE	TRUE	FALSE	FALSE
P31930	UQCRC1	nsp3	CoV33D	gamma	nsp3.2__K1795Q	full	nsp3_2_none_CoV33D	nsp3_2_5_K977Q_CoV33D	nsp3_2_5_K977Q_CoV33D-nsp3_2_none_CoV33D	1.00401	0.158834	6.32113	1	0.0998852	0.37444		0.5	0	1	1	2	2	0|2|1	1	0|0|0|0|0|0|0|0|0|0|0|0|0|0|0|0|0	3|0|0	1	0|0|0|0|0|0|0|0|0|0|0|0|0|0|0|0|0	0.32	10	0.23	0.33	10	0.2	0.000235684	0.579768	0.0159798	0.189832	0.000240203	9.10239e-11	0.0162813	0.0111624	qx024648,qx024649	qx024659	FALSE	FALSE	FALSE	FALSE	FALSE	FALSE	FALSE	FALSE	FALSE	FALSE
P31943	HNRNPH1	nsp3	CoV33D	gamma	nsp3.2__K1795Q	full	nsp3_2_none_CoV33D	nsp3_2_5_K977Q_CoV33D	nsp3_2_5_K977Q_CoV33D-nsp3_2_none_CoV33D	-0.0886968	0.107075	-0.828363	4	0.454029	0.694556		0.291667	0	3	3	3	3	2|2|4	2.67	4|4|4|3|4|3|1|4|3|3|0|1|1|2|2|1|3	4|7|4	5	4|4|4|3|4|3|1|4|3|3|0|1|1|2|2|1|3	0.01	1.05	0.54	0.19	1.98	0.38	0.000692293	0.954033	0.00350532	0.296755	0.0012348	0.975787	0.00623506	0.305341	qx024647,qx024648,qx024649	qx024659,qx024660,qx024661	FALSE	FALSE	FALSE	FALSE	FALSE	FALSE	FALSE	FALSE	FALSE	FALSE
P32119	PRDX2	nsp3	CoV33D	gamma	nsp3.2__K1795Q	full	nsp3_2_none_CoV33D	nsp3_2_5_K977Q_CoV33D	nsp3_2_5_K977Q_CoV33D-nsp3_2_none_CoV33D	0.456895	0.28228	1.61859	4	0.180847	0.471965		0.333333	0	3	3	3	3	4|3|5	4	3|3|3|4|3|5|1|0|1|0|1|0|0|0|1|0|1	2|3|4	3	3|3|3|4|3|5|1|0|1|0|1|0|0|0|1|0|1	0.39	2.62	0.17	0.2	1.96	0.38	0.00237711	0.980079	0.0240233	0.318866	0.00170066	0.963496	0.0173054	0.309141	qx024647,qx024648,qx024649	qx024659,qx024660,qx024661	FALSE	FALSE	FALSE	FALSE	FALSE	FALSE	FALSE	FALSE	FALSE	FALSE
P32121	ARRB2	nsp3	CoV33D	gamma	nsp3.2__K1795Q	full	nsp3_2_none_CoV33D	nsp3_2_5_K977Q_CoV33D	nsp3_2_5_K977Q_CoV33D-nsp3_2_none_CoV33D	-0.0511619	0.234981	-0.217727	4	0.838297	0.91596		0.208333	0	3	3	3	3	5|10|7	7.33	3|8|6|7|11|9|14|12|17|10|9|8|10|8|15|5|8	4|7|7	6	3|8|6|7|11|9|14|12|17|10|9|8|10|8|15|5|8	0	0.78	0.64	0	0.64	0.65	0.00208346	0.973576	0.00372385	0.302942	0.0016384	0.975684	0.00293072	0.303047	qx024647,qx024648,qx024649	qx024659,qx024660,qx024661	FALSE	FALSE	FALSE	FALSE	FALSE	FALSE	FALSE	FALSE	FALSE	FALSE
P32969	RPL9	nsp3	CoV33D	gamma	nsp3.2__K1795Q	full	nsp3_2_none_CoV33D	nsp3_2_5_K977Q_CoV33D	nsp3_2_5_K977Q_CoV33D-nsp3_2_none_CoV33D	0.0249108	0.280147	0.0889207	4	0.933419	0.963274		0.153846	0	3	3	3	3	14|12|10	12	9|10|12|11|10|9|6|8|10|12|8|6|6|7|5|4|8	10|11|11	10.67	9|10|12|11|10|9|6|8|10|12|8|6|6|7|5|4|8	0	1.45	0.6	0	1.29	0.62	0.00739846	0.984423	0.00762836	0.308997	0.006228	0.999068	0.00642928	0.312687	qx024647,qx024648,qx024649	qx024659,qx024660,qx024661	FALSE	FALSE	FALSE	FALSE	FALSE	FALSE	FALSE	FALSE	FALSE	FALSE
P33316	DUT	nsp3	CoV33D	gamma	nsp3.2__K1795Q	full	nsp3_2_none_CoV33D	nsp3_2_5_K977Q_CoV33D	nsp3_2_5_K977Q_CoV33D-nsp3_2_none_CoV33D	0.246381	0.337942	0.729063	4	0.506357	0.729241		0.375	0	3	3	3	3	4|2|5	3.67	5|4|8|5|5|5|4|5|5|6|5|5|5|5|6|2|3	7|4|2	4.33	5|4|8|5|5|5|4|5|5|6|5|5|5|5|6|2|3	0	0.75	0.61	0	0.89	0.59	0.00171823	0.940657	0.0108188	0.297647	0.00193245	0.890632	0.0121513	0.283128	qx024647,qx024648,qx024649	qx024659,qx024660,qx024661	FALSE	FALSE	FALSE	FALSE	FALSE	FALSE	FALSE	FALSE	FALSE	FALSE
P33992	MCM5	nsp3	CoV33D	gamma	nsp3.2__K1795Q	full	nsp3_2_none_CoV33D	nsp3_2_5_K977Q_CoV33D	nsp3_2_5_K977Q_CoV33D-nsp3_2_none_CoV33D	0.627328	0.083232	7.5371	1	0.0839743	0.364636		0.5	0	1	1	2	2	1|1|0	0.67	0|0|2|0|1|2|4|3|3|3|1|1|1|1|2|7|2	1|0|0	0.33	0|0|2|0|1|2|4|3|3|3|1|1|1|1|2|7|2	0	0.34	0.65	0	0.17	0.65	0.000108803	0.629476	0.00313843	0.196364	5.23604e-05	9.10239e-11	0.0015128	0.00103735	qx024647,qx024648	qx024659	FALSE	FALSE	FALSE	FALSE	FALSE	FALSE	FALSE	FALSE	FALSE	FALSE
P33993	MCM7	nsp3	CoV33D	gamma	nsp3.2__K1795Q	full	nsp3_2_none_CoV33D	nsp3_2_5_K977Q_CoV33D	nsp3_2_5_K977Q_CoV33D-nsp3_2_none_CoV33D	-0.386663	0.141636	-2.72998	1	0.223532	0.512927		0.5	0	1	1	2	2	4|3|5	4	0|0|0|0|0|0|0|0|0|0|0|0|0|0|0|0|0	0|0|2	0.67	0|0|0|0|0|0|0|0|0|0|0|0|0|0|0|0|0	1	40	0	0.32	6.67	0.23	0.000654614	0.980079	0.0253412	0.319759	0.000107264	9.10239e-11	0.00424226	0.00290875	qx024647,qx024648,qx024649	qx024661	FALSE	TRUE	FALSE	FALSE	FALSE	FALSE	TRUE	FALSE	FALSE	FALSE
P35030	PRSS3	nsp3	CoV33D	gamma	nsp3.2__K1795Q	full	nsp3_2_none_CoV33D	nsp3_2_5_K977Q_CoV33D	nsp3_2_5_K977Q_CoV33D-nsp3_2_none_CoV33D	0.497585	0.173508	2.86779	4	0.0455698	0.275563		0	0	3	3	3	3	1|1|1	1	1|1|1|1|1|1|1|1|1|1|1|1|1|1|1|1|1	1|1|1	1	1|1|1|1|1|1|1|1|1|1|1|1|1|1|1|1|1	0	1	0.65	0	1	0.65	0.000386976	0.998707	0.00897877	0.314288	0.000369081	0.999208	0.00856713	0.314161	qx024647,qx024648,qx024649	qx024659,qx024660,qx024661	FALSE	FALSE	FALSE	FALSE	FALSE	FALSE	FALSE	FALSE	FALSE	FALSE
P35080	PFN2	nsp3	CoV33D	gamma	nsp3.2__K1795Q	full	nsp3_2_none_CoV33D	nsp3_2_5_K977Q_CoV33D	nsp3_2_5_K977Q_CoV33D-nsp3_2_none_CoV33D	0.508083	0.231691	2.19294	2	0.159601	0.434049		0.333333	0	2	2	2	2	0|1|1	0.67	0|1|1|1|1|1|1|1|0|1|2|2|1|1|2|1|1	1|1|2	1.33	0|1|1|1|1|1|1|1|0|1|2|2|1|1|2|1|1	0	0.63	0.65	0.06	1.26	0.46	0.000538955	0.630929	0.00857005	0.200539	0.00107687	0.938435	0.0169784	0.301181	qx024648,qx024649	qx024659,qx024660,qx024661	FALSE	FALSE	FALSE	FALSE	FALSE	FALSE	FALSE	FALSE	FALSE	FALSE
P35232	PHB	nsp3	CoV33D	gamma	nsp3.2__K1795Q	full	nsp3_2_none_CoV33D	nsp3_2_5_K977Q_CoV33D	nsp3_2_5_K977Q_CoV33D-nsp3_2_none_CoV33D	0.299906	0.328186	0.913828	2	0.457273	0.695379		0.333333	0	2	2	2	2	0|3|1	1.33	0|2|3|3|4|3|4|4|10|3|6|3|8|4|6|7|6	0|2|3	1.67	0|2|3|3|4|3|4|4|10|3|6|3|8|4|6|7|6	0	0.3	0.65	0	0.37	0.65	0.000554422	0.512379	0.00265928	0.159911	0.000684183	0.603725	0.00327964	0.18852	qx024648,qx024649	qx024660,qx024661	FALSE	FALSE	FALSE	FALSE	FALSE	FALSE	FALSE	FALSE	FALSE	FALSE
P35268	RPL22	nsp3	CoV33D	gamma	nsp3.2__K1795Q	full	nsp3_2_none_CoV33D	nsp3_2_5_K977Q_CoV33D	nsp3_2_5_K977Q_CoV33D-nsp3_2_none_CoV33D	-0.0113216	0.183442	-0.0617176	4	0.953748	0.970746		0.0952381	0	3	3	3	3	7|6|6	6.33	4|6|5|3|5|6|5|6|5|7|10|7|6|8|7|7|7	6|6|7	6.33	4|6|5|3|5|6|5|6|5|7|10|7|6|8|7|7|7	0	1.04	0.61	0	1.04	0.61	0.00584399	0.992474	0.00512634	0.309757	0.00556067	0.995231	0.00487902	0.310436	qx024647,qx024648,qx024649	qx024659,qx024660,qx024661	FALSE	FALSE	FALSE	FALSE	FALSE	FALSE	FALSE	FALSE	FALSE	FALSE
P35613	BSG	nsp3	CoV33D	gamma	nsp3.2__K1795Q	full	nsp3_2_none_CoV33D	nsp3_2_5_K977Q_CoV33D	nsp3_2_5_K977Q_CoV33D-nsp3_2_none_CoV33D	-10				0	0	oneConditionMissing					3	3	1|1|1	1	0|0|0|0|0|0|0|0|0|0|0|0|0|0|0|0|0				0	10	0.65				0.00030556	0.998707	0.00500783	0.311566					qx024647,qx024648,qx024649		FALSE	FALSE	FALSE	TRUE	FALSE	FALSE	FALSE	FALSE	FALSE	FALSE
P35659	DEK	nsp3	CoV33D	gamma	nsp3.2__K1795Q	full	nsp3_2_none_CoV33D	nsp3_2_5_K977Q_CoV33D	nsp3_2_5_K977Q_CoV33D-nsp3_2_none_CoV33D	-0.0150549	0.230298	-0.0653716	4	0.951015	0.970746		0.119048	0	3	3	3	3	8|5|8	7	10|10|7|7|10|10|9|11|12|16|13|6|7|10|12|8|8	9|8|9	8.67	10|10|7|7|10|10|9|11|12|16|13|6|7|10|12|8|8	0	0.72	0.65	0	0.89	0.65	0.00220827	0.974417	0.00648661	0.305097	0.00259893	0.995874	0.00762539	0.3125	qx024647,qx024648,qx024649	qx024659,qx024660,qx024661	FALSE	FALSE	FALSE	FALSE	FALSE	FALSE	FALSE	FALSE	FALSE	FALSE
P36542	ATP5F1C	nsp3	CoV33D	gamma	nsp3.2__K1795Q	full	nsp3_2_none_CoV33D	nsp3_2_5_K977Q_CoV33D	nsp3_2_5_K977Q_CoV33D-nsp3_2_none_CoV33D	-0.124443	0.152759	-0.814637	4	0.461	0.698979		0.166667	0	3	3	3	3	7|4|5	5.33	2|2|3|2|1|2|0|0|0|2|0|0|0|0|0|2|0	6|6|5	5.67	2|2|3|2|1|2|0|0|0|2|0|0|0|0|0|2|0	0.9	5.67	0.01	0.96	6.02	0.01	0.00213055	0.963096	0.00835507	0.302884	0.00212967	0.997578	0.00835168	0.313521	qx024647,qx024648,qx024649	qx024659,qx024660,qx024661	FALSE	TRUE	FALSE	FALSE	FALSE	FALSE	TRUE	FALSE	FALSE	FALSE
P36578	RPL4	nsp3	CoV33D	gamma	nsp3.2__K1795Q	full	nsp3_2_none_CoV33D	nsp3_2_5_K977Q_CoV33D	nsp3_2_5_K977Q_CoV33D-nsp3_2_none_CoV33D	0.732059	0.164664	4.44577	4	0.0112835	0.205871		0.277778	0	3	3	3	3	2|4|4	3.33	2|1|1|0|0|1|0|5|8|8|0|0|0|0|6|0|0	3|6|3	4	2|1|1|0|0|1|0|5|8|8|0|0|0|0|6|0|0	0.17	1.77	0.39	0.27	2.12	0.33	0.000904423	0.970938	0.00305905	0.301666	0.00103565	0.95957	0.00350134	0.298462	qx024647,qx024648,qx024649	qx024659,qx024660,qx024661	FALSE	FALSE	FALSE	TRUE	FALSE	FALSE	FALSE	FALSE	FALSE	FALSE
P36969	GPX4	nsp3	CoV33D	gamma	nsp3.2__K1795Q	full	nsp3_2_none_CoV33D	nsp3_2_5_K977Q_CoV33D	nsp3_2_5_K977Q_CoV33D-nsp3_2_none_CoV33D	0.102802	0.513279	0.200284	3	0.854067	0.923704		0.166667	0	3	3	2	2	1|2|2	1.67	3|3|2|3|3|4|2|3|3|4|3|0|0|2|3|0|0	1|1|1	1	3|3|2|3|3|4|2|3|3|4|3|0|0|2|3|0|0	0	0.75	0.65	0	0.45	0.65	0.000980174	0.970938	0.00824335	0.30522	0.000569547	0.999208	0.00480653	0.311584	qx024647,qx024648,qx024649	qx024659,qx024660,qx024661	FALSE	FALSE	FALSE	FALSE	FALSE	FALSE	FALSE	FALSE	FALSE	FALSE
P37108	SRP14	nsp3	CoV33D	gamma	nsp3.2__K1795Q	full	nsp3_2_none_CoV33D	nsp3_2_5_K977Q_CoV33D	nsp3_2_5_K977Q_CoV33D-nsp3_2_none_CoV33D	0.295768	0.359393	0.822965	4	0.45676	0.695379		0	0	3	3	3	3	3|3|2	2.67	2|2|2|2|4|1|2|3|3|3|5|2|1|3|3|2|3	8|3|3	4.67	2|2|2|2|4|1|2|3|3|3|5|2|1|3|3|2|3	0	1.05	0.55	0.27	1.84	0.33	0.00231723	0.979915	0.0057279	0.306273	0.00388798	0.882463	0.00957342	0.278852	qx024647,qx024648,qx024649	qx024659,qx024660,qx024661	FALSE	FALSE	FALSE	FALSE	FALSE	FALSE	FALSE	FALSE	FALSE	FALSE
P37802	TAGLN2	nsp3	CoV33D	gamma	nsp3.2__K1795Q	full	nsp3_2_none_CoV33D	nsp3_2_5_K977Q_CoV33D	nsp3_2_5_K977Q_CoV33D-nsp3_2_none_CoV33D	0.697793	0.159382	4.37813	4	0.0118923	0.205871		0.25	0	3	3	3	3	1|2|1	1.33	2|2|2|2|2|3|2|1|1|1|0|0|0|0|3|0|1	2|2|2	2	2|2|2|2|2|3|2|1|1|1|0|0|0|0|3|0|1	0.03	1.03	0.49	0.09	1.55	0.44	0.000780478	0.954658	0.00878009	0.300564	0.00112765	0.999208	0.0126362	0.316955	qx024647,qx024648,qx024649	qx024659,qx024660,qx024661	FALSE	FALSE	FALSE	TRUE	FALSE	FALSE	FALSE	FALSE	FALSE	FALSE
P38646	HSPA9	nsp3	CoV33D	gamma	nsp3.2__K1795Q	full	nsp3_2_none_CoV33D	nsp3_2_5_K977Q_CoV33D	nsp3_2_5_K977Q_CoV33D-nsp3_2_none_CoV33D	-0.397328	0.138217	-2.87467	4	0.0452554	0.275563		0.188889	0	3	3	3	3	17|19|18	18	20|24|28|9|9|4|17|12|18|17|18|15|12|9|13|14|15	9|11|13	11	20|24|28|9|9|4|17|12|18|17|18|15|12|9|13|14|15	0	1.2	0.64	0	0.74	0.65	0.00311196	0.999727	0.00495039	0.311858	0.00181806	0.988634	0.00289808	0.307021	qx024647,qx024648,qx024649	qx024659,qx024660,qx024661	FALSE	FALSE	FALSE	FALSE	FALSE	FALSE	FALSE	FALSE	FALSE	FALSE
P39019	RPS19	nsp3	CoV33D	gamma	nsp3.2__K1795Q	full	nsp3_2_none_CoV33D	nsp3_2_5_K977Q_CoV33D	nsp3_2_5_K977Q_CoV33D-nsp3_2_none_CoV33D	0.0549138	0.197292	0.278338	4	0.794549	0.885278		0.188889	0	3	3	3	3	15|12|15	14	15|15|13|12|13|11|14|12|9|14|6|4|5|7|8|10|8	12|13|10	11.67	15|15|13|12|13|11|14|12|9|14|6|4|5|7|8|10|8	0	1.35	0.62	0	1.13	0.63	0.0113903	0.991471	0.00755372	0.311145	0.0089965	0.99702	0.00597573	0.311761	qx024647,qx024648,qx024649	qx024659,qx024660,qx024661	FALSE	FALSE	FALSE	FALSE	FALSE	FALSE	FALSE	FALSE	FALSE	FALSE
P40227	CCT6A	nsp3	CoV33D	gamma	nsp3.2__K1795Q	full	nsp3_2_none_CoV33D	nsp3_2_5_K977Q_CoV33D	nsp3_2_5_K977Q_CoV33D-nsp3_2_none_CoV33D	-0.307545	0.262387	-1.17211	3	0.325766	0.602315		0.416667	0	2	2	3	3	3|2|3	2.67	2|1|3|2|2|2|0|0|0|1|0|0|0|0|1|0|0	2|1|2	1.67	2|1|3|2|2|2|0|0|0|1|0|0|0|0|1|0|0	0.53	3.24	0.12	0.22	2.02	0.36	0.000593687	0.979654	0.00397578	0.304982	0.000356299	0.95089	0.00238985	0.295019	qx024647,qx024648,qx024649	qx024659,qx024660,qx024661	FALSE	FALSE	FALSE	FALSE	FALSE	FALSE	FALSE	FALSE	FALSE	FALSE
P40429	RPL13A	nsp3	CoV33D	gamma	nsp3.2__K1795Q	full	nsp3_2_none_CoV33D	nsp3_2_5_K977Q_CoV33D	nsp3_2_5_K977Q_CoV33D-nsp3_2_none_CoV33D	0.524246	0.174915	2.99715	2	0.0956225	0.371776		0.333333	0	2	2	2	2	0|0|1	0.33	0|0|0|0|0|0|0|2|1|1|0|0|0|0|2|0|0	0|1|0	0.33	0|0|0|0|0|0|0|2|1|1|0|0|0|0|2|0|0	0	0.94	0.65	0	0.94	0.65	0.000186104	9.10239e-11	0.00179521	0.00123175	0.000173432	9.10239e-11	0.00167318	0.00114801	qx024649	qx024660	FALSE	FALSE	FALSE	FALSE	FALSE	FALSE	FALSE	FALSE	FALSE	FALSE
P40616	ARL1	nsp3	CoV33D	gamma	nsp3.2__K1795Q	full	nsp3_2_none_CoV33D	nsp3_2_5_K977Q_CoV33D	nsp3_2_5_K977Q_CoV33D-nsp3_2_none_CoV33D	-0.874895	0.0501927	-17.4307	1	0.0364828	0.268089		0.5	0	1	1	2	2	1|1|3	1.67	0|0|0|0|0|0|0|0|0|0|0|0|0|0|0|0|0	0|3|1	1.33	0|0|0|0|0|0|0|0|0|0|0|0|0|0|0|0|0	0.33	16.67	0.2	0.33	13.33	0.2	0.0010674	0.877399	0.0129698	0.279601	0.000796584	0.528582	0.00971116	0.169745	qx024647,qx024648,qx024649	qx024660,qx024661	FALSE	FALSE	FALSE	TRUE	FALSE	FALSE	FALSE	FALSE	FALSE	FALSE
P41223	BUD31	nsp3	CoV33D	gamma	nsp3.2__K1795Q	full	nsp3_2_none_CoV33D	nsp3_2_5_K977Q_CoV33D	nsp3_2_5_K977Q_CoV33D-nsp3_2_none_CoV33D	-0.245085	0.139897	-1.75189	4	0.154674	0.429742		0.416667	0	3	3	3	3	2|1|2	1.67	3|1|3|1|0|3|3|3|3|4|4|1|2|3|3|3|2	1|1|1	1	3|1|3|1|0|3|3|3|3|4|4|1|2|3|3|3|2	0	0.67	0.65	0	0.4	0.65	0.00137227	0.952962	0.00563713	0.29789	0.000779171	0.999208	0.00320857	0.31049	qx024647,qx024648,qx024649	qx024659,qx024660,qx024661	FALSE	FALSE	FALSE	FALSE	FALSE	FALSE	FALSE	FALSE	FALSE	FALSE
P42167	TMPO	nsp3	CoV33D	gamma	nsp3.2__K1795Q	full	nsp3_2_none_CoV33D	nsp3_2_5_K977Q_CoV33D	nsp3_2_5_K977Q_CoV33D-nsp3_2_none_CoV33D	0.434196	0.154058	2.81839	3	0.0668271	0.337667		0.333333	0	2	2	3	3	1|2|2	1.67	0|0|1|1|0|0|0|0|0|0|0|0|0|0|0|0|0	0|2|1	1	0|0|1|1|0|0|0|0|0|0|0|0|0|0|0|0|0	0.64	14.17	0.1	0.32	8.5	0.3	0.000425318	0.970938	0.00867377	0.305512	0.000240033	0.591475	0.0049137	0.185857	qx024647,qx024648,qx024649	qx024660,qx024661	FALSE	FALSE	FALSE	FALSE	FALSE	FALSE	FALSE	FALSE	FALSE	FALSE
P42677	RPS27	nsp3	CoV33D	gamma	nsp3.2__K1795Q	full	nsp3_2_none_CoV33D	nsp3_2_5_K977Q_CoV33D	nsp3_2_5_K977Q_CoV33D-nsp3_2_none_CoV33D	-0.405548	0.179327	-2.2615	4	0.0865365	0.364636		0.133333	0	3	3	3	3	5|5|5	5	2|1|2|1|2|1|4|5|3|5|2|2|4|4|4|2|2	4|4|4	4	2|1|2|1|2|1|4|5|3|5|2|2|4|4|4|2|2	0.04	1.85	0.47	0.01	1.48	0.52	0.00700242	0.998707	0.00849355	0.313995	0.00534289	0.999208	0.0064937	0.312769	qx024647,qx024648,qx024649	qx024659,qx024660,qx024661	FALSE	FALSE	FALSE	FALSE	FALSE	FALSE	FALSE	FALSE	FALSE	FALSE
P42766	RPL35	nsp3	CoV33D	gamma	nsp3.2__K1795Q	full	nsp3_2_none_CoV33D	nsp3_2_5_K977Q_CoV33D	nsp3_2_5_K977Q_CoV33D-nsp3_2_none_CoV33D	0.733787	0.241729	3.03558	4	0.038569	0.270842		0.166667	0	3	3	3	3	3|2|3	2.67	2|2|3|3|2|2|5|2|2|3|3|3|3|3|4|2|4	2|2|3	2.33	2|2|3|3|2|2|5|2|2|3|3|3|3|3|4|2|4	0	0.94	0.57	0	0.83	0.58	0.00256299	0.979654	0.00549975	0.306038	0.00213791	0.977222	0.00459179	0.304663	qx024647,qx024648,qx024649	qx024659,qx024660,qx024661	FALSE	FALSE	FALSE	TRUE	FALSE	FALSE	FALSE	FALSE	FALSE	FALSE
P42771	CDKN2A	nsp3	CoV33D	gamma	nsp3.2__K1795Q	full	nsp3_2_none_CoV33D	nsp3_2_5_K977Q_CoV33D	nsp3_2_5_K977Q_CoV33D-nsp3_2_none_CoV33D	0.254544	0.156371	1.62782	4	0.178893	0.471544		0	0	3	3	3	3	1|1|1	1	1|0|0|0|0|1|0|0|0|0|0|0|0|0|0|0|0	1|1|1	1	1|0|0|0|0|1|0|0|0|0|0|0|0|0|0|0|0	0	8.5	0.65	0	8.5	0.65	0.000754107	0.998707	0.0409008	0.336173	0.000719235	0.999208	0.0390834	0.335082	qx024647,qx024648,qx024649	qx024659,qx024660,qx024661	FALSE	FALSE	FALSE	FALSE	FALSE	FALSE	FALSE	FALSE	FALSE	FALSE
P43487	RANBP1	nsp3	CoV33D	gamma	nsp3.2__K1795Q	full	nsp3_2_none_CoV33D	nsp3_2_5_K977Q_CoV33D	nsp3_2_5_K977Q_CoV33D-nsp3_2_none_CoV33D	0.217441	0.196887	1.10439	3	0.350047	0.623913		0.166667	0	3	3	2	2	0|2|1	1	0|1|0|1|1|2|1|0|0|0|0|0|0|0|0|0|1	1|1|1	1	0|1|0|1|1|2|1|0|0|0|0|0|0|0|0|0|1	0.22	2.43	0.36	0	2.43	0.65	0.000562827	0.579768	0.0119442	0.187067	0.000558212	0.999208	0.0118474	0.316411	qx024648,qx024649	qx024659,qx024660,qx024661	FALSE	FALSE	FALSE	FALSE	FALSE	FALSE	FALSE	FALSE	FALSE	FALSE
P45880	VDAC2	nsp3	CoV33D	gamma	nsp3.2__K1795Q	full	nsp3_2_none_CoV33D	nsp3_2_5_K977Q_CoV33D	nsp3_2_5_K977Q_CoV33D-nsp3_2_none_CoV33D	0.00727886	0.248069	0.0293421	4	0.977997	0.985668		0.238095	0	3	3	3	3	4|6|8	6	2|1|1|0|1|0|0|0|0|0|0|0|0|0|0|0|0	7|7|6	6.67	2|1|1|0|1|0|0|0|0|0|0|0|0|0|0|0|0	1	20.4	0	1	22.67	0	0.00237084	0.974788	0.00525529	0.304368	0.00254028	0.998248	0.00562876	0.311863	qx024647,qx024648,qx024649	qx024659,qx024660,qx024661	FALSE	TRUE	FALSE	FALSE	FALSE	FALSE	TRUE	FALSE	FALSE	FALSE
P46109	CRKL	nsp3	CoV33D	gamma	nsp3.2__K1795Q	full	nsp3_2_none_CoV33D	nsp3_2_5_K977Q_CoV33D	nsp3_2_5_K977Q_CoV33D-nsp3_2_none_CoV33D	0.141689	0.243977	0.580748	4	0.592559	0.784987		0.25	0	3	3	3	3	8|7|4	6.33	8|8|12|10|12|7|18|15|15|18|16|12|15|12|18|14|14	2|4|5	3.67	8|8|12|10|12|7|18|15|15|18|16|12|15|12|18|14|14	0	0.48	0.65	0	0.28	0.65	0.00248295	0.955282	0.00411998	0.297572	0.00135478	0.942698	0.00225222	0.292403	qx024647,qx024648,qx024649	qx024659,qx024660,qx024661	FALSE	FALSE	FALSE	FALSE	FALSE	FALSE	FALSE	FALSE	FALSE	FALSE
P46776	RPL27A	nsp3	CoV33D	gamma	nsp3.2__K1795Q	full	nsp3_2_none_CoV33D	nsp3_2_5_K977Q_CoV33D	nsp3_2_5_K977Q_CoV33D-nsp3_2_none_CoV33D	0.622728	0.409553	1.52051	1	0.370355	0.628723		0.5	0	2	2	1	1	2|0|0	0.67	1|1|1|0|1|1|0|3|3|2|2|2|2|1|2|1|1	1|1|0	0.67	1|1|1|0|1|1|0|3|3|2|2|2|2|1|2|1|1	0.02	0.47	0.5	0	0.47	0.65	0.000570095	9.10239e-11	0.00172231	0.00118406	0.000497562	0.630056	0.00150351	0.195425	qx024647	qx024659,qx024660	FALSE	FALSE	FALSE	FALSE	FALSE	FALSE	FALSE	FALSE	FALSE	FALSE
P46778	RPL21	nsp3	CoV33D	gamma	nsp3.2__K1795Q	full	nsp3_2_none_CoV33D	nsp3_2_5_K977Q_CoV33D	nsp3_2_5_K977Q_CoV33D-nsp3_2_none_CoV33D	-0.145977	0.189383	-0.770801	4	0.483828	0.705314		0.2	0	3	3	3	3	4|4|5	4.33	3|5|4|5|5|2|4|4|3|4|4|3|1|1|2|3|1	5|6|4	5	3|5|4|5|5|2|4|4|3|4|4|3|1|1|2|3|1	0	1.36	0.54	0.02	1.57	0.51	0.00317714	0.996141	0.00636843	0.311724	0.0034853	0.992458	0.00698183	0.31101	qx024647,qx024648,qx024649	qx024659,qx024660,qx024661	FALSE	FALSE	FALSE	FALSE	FALSE	FALSE	FALSE	FALSE	FALSE	FALSE
P46779	RPL28	nsp3	CoV33D	gamma	nsp3.2__K1795Q	full	nsp3_2_none_CoV33D	nsp3_2_5_K977Q_CoV33D	nsp3_2_5_K977Q_CoV33D-nsp3_2_none_CoV33D	-0.414817	0.140398	-2.95459	4	0.0417785	0.270842		0.333333	0	3	3	3	3	1|1|2	1.33	0|0|1|0|1|1|1|2|2|2|2|2|1|2|3|1|2	1|1|2	1.33	0|0|1|0|1|1|1|2|2|2|2|2|1|2|3|1|2	0.02	0.99	0.5	0.02	0.99	0.5	0.00113445	0.954033	0.0032786	0.296602	0.00110045	0.938435	0.00318066	0.291722	qx024647,qx024648,qx024649	qx024659,qx024660,qx024661	FALSE	FALSE	FALSE	FALSE	FALSE	FALSE	FALSE	FALSE	FALSE	FALSE
P46782	RPS5	nsp3	CoV33D	gamma	nsp3.2__K1795Q	full	nsp3_2_none_CoV33D	nsp3_2_5_K977Q_CoV33D	nsp3_2_5_K977Q_CoV33D-nsp3_2_none_CoV33D	0.23614	0.263601	0.895824	4	0.420985	0.665111		0.229167	0	3	3	3	3	15|14|11	13.33	14|15|12|14|16|13|6|7|2|10|4|3|3|2|3|4|2	14|14|12	13.33	14|15|12|14|16|13|6|7|2|10|4|3|3|2|3|4|2	0	1.74	0.58	0	1.74	0.59	0.0077246	0.986901	0.00743012	0.309628	0.00732199	0.998248	0.00704559	0.312863	qx024647,qx024648,qx024649	qx024659,qx024660,qx024661	FALSE	FALSE	FALSE	FALSE	FALSE	FALSE	FALSE	FALSE	FALSE	FALSE
P46783	RPS10	nsp3	CoV33D	gamma	nsp3.2__K1795Q	full	nsp3_2_none_CoV33D	nsp3_2_5_K977Q_CoV33D	nsp3_2_5_K977Q_CoV33D-nsp3_2_none_CoV33D	-0.429859	0.174255	-2.46683	4	0.0691818	0.338661		0.125	0	3	3	3	3	5|6|6	5.67	5|6|6|7|4|3|5|4|2|7|3|1|1|4|2|3|4	6|4|5	5	5|6|6|7|4|3|5|4|2|7|3|1|1|4|2|3|4	0	1.44	0.56	0	1.27	0.57	0.00402216	0.999504	0.00485345	0.311728	0.00341957	0.982182	0.00412932	0.305884	qx024647,qx024648,qx024649	qx024659,qx024660,qx024661	FALSE	FALSE	FALSE	FALSE	FALSE	FALSE	FALSE	FALSE	FALSE	FALSE
P46977	STT3A	nsp3	CoV33D	gamma	nsp3.2__K1795Q	full	nsp3_2_none_CoV33D	nsp3_2_5_K977Q_CoV33D	nsp3_2_5_K977Q_CoV33D-nsp3_2_none_CoV33D	0.648696	0.184129	3.52305	4	0.024383	0.246853		0.333333	0	3	3	3	3	1|2|3	2	0|0|0|0|0|0|0|0|0|0|0|0|0|0|0|0|0	3|4|4	3.67	0|0|0|0|0|0|0|0|0|0|0|0|0|0|0|0|0	0.65	20	0.05	1	36.67	0	0.00032748	0.933284	0.00966003	0.29457	0.000582085	0.993539	0.0170424	0.318223	qx024647,qx024648,qx024649	qx024659,qx024660,qx024661	FALSE	TRUE	FALSE	TRUE	FALSE	FALSE	TRUE	TRUE	FALSE	FALSE
P47756	CAPZB	nsp3	CoV33D	gamma	nsp3.2__K1795Q	full	nsp3_2_none_CoV33D	nsp3_2_5_K977Q_CoV33D	nsp3_2_5_K977Q_CoV33D-nsp3_2_none_CoV33D	-0.243505	0.291902	-0.834201	2	0.491935	0.714278		0.333333	0	3	3	1	1	0|1|1	0.67	4|0|1|1|2|1|2|1|3|4|2|1|0|3|3|0|1	2|2|2	2	4|0|1|1|2|1|2|1|3|4|2|1|0|3|3|0|1	0	0.39	0.65	0.02	1.17	0.51	0.000272396	0.630929	0.0048987	0.19802	0.000810113	0.999208	0.0144294	0.318182	qx024648,qx024649	qx024659,qx024660,qx024661	FALSE	FALSE	FALSE	FALSE	FALSE	FALSE	FALSE	FALSE	FALSE	FALSE
P47813	EIF1AX	nsp3	CoV33D	gamma	nsp3.2__K1795Q	full	nsp3_2_none_CoV33D	nsp3_2_5_K977Q_CoV33D	nsp3_2_5_K977Q_CoV33D-nsp3_2_none_CoV33D	0.133137	0.350966	0.379343	4	0.723712	0.853925		0.222222	0	3	3	3	3	2|3|1	2	2|3|3|2|2|2|1|2|2|1|2|1|2|1|1|0|0	2|1|2	1.67	2|3|3|2|2|2|1|2|2|1|2|1|2|1|1|0|0	0.05	1.26	0.47	0.02	1.05	0.5	0.00163317	0.922673	0.00720018	0.289618	0.00131385	0.95089	0.00580056	0.297362	qx024647,qx024648,qx024649	qx024659,qx024660,qx024661	FALSE	FALSE	FALSE	FALSE	FALSE	FALSE	FALSE	FALSE	FALSE	FALSE
P47914	RPL29	nsp3	CoV33D	gamma	nsp3.2__K1795Q	full	nsp3_2_none_CoV33D	nsp3_2_5_K977Q_CoV33D	nsp3_2_5_K977Q_CoV33D-nsp3_2_none_CoV33D	0.728791	0.086845	8.39186	3	0.00354919	0.15258		0.166667	0	3	3	2	2	0|1|1	0.67	1|1|1|0|0|1|1|1|1|1|1|0|0|1|1|0|1	1|1|1	1	1|1|1|0|0|1|1|1|1|1|1|0|0|1|1|0|1	0	0.94	0.65	0	1.42	0.65	0.000474551	0.630929	0.00364702	0.197163	0.000705665	0.999208	0.00541356	0.312001	qx024648,qx024649	qx024659,qx024660,qx024661	FALSE	FALSE	FALSE	TRUE	FALSE	FALSE	FALSE	FALSE	FALSE	FALSE
P48047	ATP5PO	nsp3	CoV33D	gamma	nsp3.2__K1795Q	full	nsp3_2_none_CoV33D	nsp3_2_5_K977Q_CoV33D	nsp3_2_5_K977Q_CoV33D-nsp3_2_none_CoV33D	0.278938	0.192506	1.44898	4	0.220929	0.509227		0.166667	0	3	3	3	3	3|6|6	5	8|4|5|5|5|3|1|0|1|1|1|0|0|0|1|1|1	5|6|6	5.67	8|4|5|5|5|3|1|0|1|1|1|0|0|0|1|1|1	0.29	2.3	0.32	0.36	2.6	0.18	0.00271964	0.970938	0.00915622	0.305856	0.00298015	0.997394	0.0100245	0.314615	qx024647,qx024648,qx024649	qx024659,qx024660,qx024661	FALSE	FALSE	FALSE	FALSE	FALSE	FALSE	FALSE	FALSE	FALSE	FALSE
P48509	CD151	nsp3	CoV33D	gamma	nsp3.2__K1795Q	full	nsp3_2_none_CoV33D	nsp3_2_5_K977Q_CoV33D	nsp3_2_5_K977Q_CoV33D-nsp3_2_none_CoV33D	0.268289	0.0314921	8.51925	3	0.00339729	0.15258		0.333333	0	3	3	2	2	1|2|2	1.67	0|0|0|0|0|0|0|0|0|0|0|0|0|0|0|0|0	1|2|2	1.67	0|0|0|0|0|0|0|0|0|0|0|0|0|0|0|0|0	0.64	16.67	0.07	0.64	16.67	0.07	0.000763219	0.970938	1	0.985078	0.000735055	0.96356	1	0.982802	qx024647,qx024648,qx024649	qx024659,qx024660,qx024661	FALSE	FALSE	FALSE	FALSE	FALSE	FALSE	FALSE	FALSE	FALSE	FALSE
P48643	CCT5	nsp3	CoV33D	gamma	nsp3.2__K1795Q	full	nsp3_2_none_CoV33D	nsp3_2_5_K977Q_CoV33D	nsp3_2_5_K977Q_CoV33D-nsp3_2_none_CoV33D	-0.289276	0.265228	-1.09067	4	0.336717	0.613732		0.277778	0	3	3	3	3	4|6|3	4.33	3|3|4|3|2|0|0|1|0|0|1|0|0|1|0|0|0	3|4|3	3.33	3|3|4|3|2|0|0|1|0|0|1|0|0|1|0|0|0	0.69	4.09	0.03	0.54	3.15	0.12	0.000939247	0.965826	0.00546759	0.30174	0.000687262	0.995859	0.0040066	0.310003	qx024647,qx024648,qx024649	qx024659,qx024660,qx024661	FALSE	TRUE	FALSE	FALSE	FALSE	FALSE	TRUE	FALSE	FALSE	FALSE
P48730	CSNK1D	nsp3	CoV33D	gamma	nsp3.2__K1795Q	full	nsp3_2_none_CoV33D	nsp3_2_5_K977Q_CoV33D	nsp3_2_5_K977Q_CoV33D-nsp3_2_none_CoV33D	0.301032	0.370951	0.811513	4	0.462598	0.69934		0.277778	0	3	3	3	3	1|3|1	1.67	1|2|5|1|3|2|2|3|3|2|1|0|0|1|0|1|2	3|3|3	3	1|2|5|1|3|2|2|3|3|2|1|0|0|1|0|1|2	0.03	0.98	0.49	0.08	1.76	0.45	0.000465035	0.878366	0.0148057	0.281154	0.000811089	0.999208	0.0255418	0.3258	qx024647,qx024648,qx024649	qx024659,qx024660,qx024661	FALSE	FALSE	FALSE	FALSE	FALSE	FALSE	FALSE	FALSE	FALSE	FALSE
P49368	CCT3	nsp3	CoV33D	gamma	nsp3.2__K1795Q	full	nsp3_2_none_CoV33D	nsp3_2_5_K977Q_CoV33D	nsp3_2_5_K977Q_CoV33D-nsp3_2_none_CoV33D	-0.518408	0.203926	-2.54214	4	0.0638356	0.337667		0.333333	0	3	3	3	3	3|5|2	3.33	4|2|2|1|1|2|0|0|1|0|2|0|0|0|1|0|0	1|2|3	2	4|2|2|1|1|2|0|0|1|0|2|0|0|0|1|0|0	0.57	3.54	0.11	0.27	2.12	0.33	0.000716499	0.941773	0.00280658	0.292493	0.000411982	0.917034	0.00161569	0.284042	qx024647,qx024648,qx024649	qx024659,qx024660,qx024661	FALSE	FALSE	FALSE	FALSE	FALSE	FALSE	FALSE	FALSE	FALSE	FALSE
P49411	TUFM	nsp3	CoV33D	gamma	nsp3.2__K1795Q	full	nsp3_2_none_CoV33D	nsp3_2_5_K977Q_CoV33D	nsp3_2_5_K977Q_CoV33D-nsp3_2_none_CoV33D	-0.202248	0.123235	-1.64116	4	0.176109	0.466598		0.219298	0	3	3	3	3	20|17|20	19	12|15|19|8|7|7|3|0|0|0|0|0|0|0|2|4|1	13|14|20	15.67	12|15|19|8|7|7|3|0|0|0|0|0|0|0|2|4|1	0.85	4.14	0.01	0.55	3.41	0.12	0.00495529	0.994292	0.0113497	0.314579	0.00390209	0.978779	0.00895908	0.308148	qx024647,qx024648,qx024649	qx024659,qx024660,qx024661	FALSE	TRUE	FALSE	FALSE	FALSE	FALSE	TRUE	FALSE	FALSE	FALSE
P49458	SRP9	nsp3	CoV33D	gamma	nsp3.2__K1795Q	full	nsp3_2_none_CoV33D	nsp3_2_5_K977Q_CoV33D	nsp3_2_5_K977Q_CoV33D-nsp3_2_none_CoV33D	0.496226	0.220685	2.24858	4	0.0877834	0.364636		0.125	0	3	3	3	3	4|4|4	4	2|2|4|3|3|2|1|2|4|5|4|2|3|3|4|1|1	4|5|3	4	2|2|4|3|3|2|1|2|4|5|4|2|3|3|4|1|1	0.01	1.48	0.52	0.02	1.48	0.51	0.00547166	0.998707	0.00916796	0.314448	0.00517963	0.986869	0.0086829	0.310462	qx024647,qx024648,qx024649	qx024659,qx024660,qx024661	FALSE	FALSE	FALSE	FALSE	FALSE	FALSE	FALSE	FALSE	FALSE	FALSE
P49674	CSNK1E	nsp3	CoV33D	gamma	nsp3.2__K1795Q	full	nsp3_2_none_CoV33D	nsp3_2_5_K977Q_CoV33D	nsp3_2_5_K977Q_CoV33D-nsp3_2_none_CoV33D	0.494416	0.153659	3.21762	4	0.0323537	0.267592		0.0833333	0	3	3	3	3	2|2|2	2	2|2|3|2|1|2|1|3|0|3|1|2|1|1|2|2|1	1|3|2	2	2|2|3|2|1|2|1|3|0|3|1|2|1|1|2|2|1	0.02	1.17	0.5	0.04	1.17	0.48	0.00056558	0.998707	0.010929	0.315626	0.000531672	0.932468	0.0102805	0.294745	qx024647,qx024648,qx024649	qx024659,qx024660,qx024661	FALSE	FALSE	FALSE	FALSE	FALSE	FALSE	FALSE	FALSE	FALSE	FALSE
P49755	TMED10	nsp3	CoV33D	gamma	nsp3.2__K1795Q	full	nsp3_2_none_CoV33D	nsp3_2_5_K977Q_CoV33D	nsp3_2_5_K977Q_CoV33D-nsp3_2_none_CoV33D	-0.27873	0.235521	-1.18346	3	0.321863	0.597685		0.277778	0	2	2	3	3	2|3|3	2.67	1|0|0|0|0|0|0|0|0|0|0|0|0|0|0|0|0	1|3|2	2	1|0|0|0|0|0|0|0|0|0|0|0|0|0|0|0|0	0.99	26.67	0	0.65	20	0.05	0.00141888	0.991898	0.0136469	0.315394	0.00100993	0.932468	0.00975201	0.294386	qx024647,qx024648,qx024649	qx024659,qx024660,qx024661	FALSE	TRUE	FALSE	FALSE	FALSE	FALSE	TRUE	FALSE	FALSE	FALSE
P50402	EMD	nsp3	CoV33D	gamma	nsp3.2__K1795Q	full	nsp3_2_none_CoV33D	nsp3_2_5_K977Q_CoV33D	nsp3_2_5_K977Q_CoV33D-nsp3_2_none_CoV33D	-0.472104	0.051333	-9.19689	4	0.000776443	0.15258		0.333333	0	3	3	3	3	1|4|4	3	0|0|0|0|0|0|1|0|2|2|0|0|0|0|1|0|0	1|4|3	2.67	0|0|0|0|0|0|1|0|2|2|0|0|0|0|1|0|0	0.65	8.5	0.07	0.63	7.56	0.1	0.00135434	0.892295	0.00919214	0.281609	0.0011612	0.897139	0.0078916	0.282211	qx024647,qx024648,qx024649	qx024659,qx024660,qx024661	FALSE	FALSE	FALSE	FALSE	FALSE	FALSE	FALSE	FALSE	FALSE	FALSE
P50914	RPL14	nsp3	CoV33D	gamma	nsp3.2__K1795Q	full	nsp3_2_none_CoV33D	nsp3_2_5_K977Q_CoV33D	nsp3_2_5_K977Q_CoV33D-nsp3_2_none_CoV33D	0.360981	0.848306	0.425532	1	0.743875	0.86035		0.5	0	1	1	2	2	2|1|0	1	2|0|0|0|0|0|3|5|4|1|0|0|1|0|3|0|1	3|0|0	1	2|0|0|0|0|0|3|5|4|1|0|0|1|0|3|0|1	0.06	0.85	0.46	0.13	0.85	0.41	0.000567668	0.562568	0.00333362	0.175858	0.000536268	9.10239e-11	0.00314981	0.00216242	qx024647,qx024648	qx024659	FALSE	FALSE	FALSE	FALSE	FALSE	FALSE	FALSE	FALSE	FALSE	FALSE
P50990	CCT8	nsp3	CoV33D	gamma	nsp3.2__K1795Q	full	nsp3_2_none_CoV33D	nsp3_2_5_K977Q_CoV33D	nsp3_2_5_K977Q_CoV33D-nsp3_2_none_CoV33D	-0.264518	0.263106	-1.00537	3	0.388789	0.648823		0.416667	0	2	2	3	3	3|3|4	3.33	1|0|5|1|1|2|1|0|0|0|0|1|0|0|0|0|1	0|2|4	2	1|0|5|1|1|2|1|0|0|0|0|1|0|0|0|0|1	0.71	4.36	0.03	0.41	2.62	0.16	0.000712958	0.993396	0.00327829	0.308744	0.000409962	0.565998	0.0018877	0.175924	qx024647,qx024648,qx024649	qx024660,qx024661	FALSE	TRUE	FALSE	FALSE	FALSE	FALSE	TRUE	FALSE	FALSE	FALSE
P50991	CCT4	nsp3	CoV33D	gamma	nsp3.2__K1795Q	full	nsp3_2_none_CoV33D	nsp3_2_5_K977Q_CoV33D	nsp3_2_5_K977Q_CoV33D-nsp3_2_none_CoV33D	-0.219752	0.21166	-1.03823	4	0.357798	0.623913		0.3	0	3	3	3	3	5|4|8	5.67	6|2|6|4|3|4|0|0|1|2|5|0|1|2|0|1|1	2|5|5	4	6|2|6|4|3|4|0|0|1|2|5|0|1|2|0|1|1	0.34	2.54	0.19	0.12	1.79	0.42	0.00123166	0.964062	0.006495	0.301902	0.000826913	0.939834	0.00436993	0.292968	qx024647,qx024648,qx024649	qx024659,qx024660,qx024661	FALSE	FALSE	FALSE	FALSE	FALSE	FALSE	FALSE	FALSE	FALSE	FALSE
P51571	SSR4	nsp3	CoV33D	gamma	nsp3.2__K1795Q	full	nsp3_2_none_CoV33D	nsp3_2_5_K977Q_CoV33D	nsp3_2_5_K977Q_CoV33D-nsp3_2_none_CoV33D	-0.202851	0.144546	-1.40337	3	0.255104	0.54408		0.25	0	2	2	3	3	3|2|2	2.33	1|0|0|0|0|0|1|1|1|1|0|1|1|1|1|1|0	0|2|3	1.67	1|0|0|0|0|0|1|1|1|1|0|1|1|1|1|1|0	0.61	3.97	0.1	0.43	2.83	0.16	0.00160386	0.970566	0.00573223	0.303388	0.00107571	0.603725	0.00385187	0.188914	qx024647,qx024648,qx024649	qx024660,qx024661	FALSE	FALSE	FALSE	FALSE	FALSE	FALSE	FALSE	FALSE	FALSE	FALSE
P51572	BCAP31	nsp3	CoV33D	gamma	nsp3.2__K1795Q	full	nsp3_2_none_CoV33D	nsp3_2_5_K977Q_CoV33D	nsp3_2_5_K977Q_CoV33D-nsp3_2_none_CoV33D	-0.495765	0.454307	-1.09125	4	0.336487	0.613732		0.128205	0	3	3	3	3	28|21|28	25.67	1|0|0|0|0|0|0|0|0|0|0|0|0|0|0|0|0	16|25|25	22	1|0|0|0|0|0|0|0|0|0|0|0|0|0|0|0|0	1	256.67	0	1	220	0	0.012318	0.987832	0.252078	0.477651	0.00999644	0.984372	0.214773	0.450997	qx024647,qx024648,qx024649	qx024659,qx024660,qx024661	FALSE	TRUE	FALSE	FALSE	FALSE	FALSE	TRUE	FALSE	FALSE	FALSE
P51991	HNRNPA3	nsp3	CoV33D	gamma	nsp3.2__K1795Q	full	nsp3_2_none_CoV33D	nsp3_2_5_K977Q_CoV33D	nsp3_2_5_K977Q_CoV33D-nsp3_2_none_CoV33D	0.921628	0.410215	2.24669	4	0.0879667	0.364636		0	0	3	3	3	3	2|3|1	2	5|1|2|2|4|1|1|9|10|6|0|0|0|0|4|1|0	9|4|1	4.67	5|1|2|2|4|1|1|9|10|6|0|0|0|0|4|1|0	0	0.74	0.56	0.22	1.72	0.36	0.000622161	0.922673	0.00358408	0.287133	0.00138963	0.746189	0.00797002	0.235693	qx024647,qx024648,qx024649	qx024659,qx024660,qx024661	FALSE	FALSE	FALSE	FALSE	FALSE	FALSE	FALSE	FALSE	FALSE	FALSE
P52272	HNRNPM	nsp3	CoV33D	gamma	nsp3.2__K1795Q	full	nsp3_2_none_CoV33D	nsp3_2_5_K977Q_CoV33D	nsp3_2_5_K977Q_CoV33D-nsp3_2_none_CoV33D	-0.00414098	0.222968	-0.0185721	4	0.986072	0.987994		0.261905	0	3	3	3	3	4|11|8	7.67	7|5|1|5|7|7|7|16|12|8|2|1|3|2|12|4|3	6|6|8	6.67	7|5|1|5|7|7|7|16|12|8|2|1|3|2|12|4|3	0	1.28	0.58	0	1.11	0.6	0.00121288	0.944973	0.00355119	0.293994	0.00102785	0.987492	0.00301106	0.306741	qx024647,qx024648,qx024649	qx024659,qx024660,qx024661	FALSE	FALSE	FALSE	FALSE	FALSE	FALSE	FALSE	FALSE	FALSE	FALSE
P52597	HNRNPF	nsp3	CoV33D	gamma	nsp3.2__K1795Q	full	nsp3_2_none_CoV33D	nsp3_2_5_K977Q_CoV33D	nsp3_2_5_K977Q_CoV33D-nsp3_2_none_CoV33D	0.00629163	0.181138	0.0347339	4	0.973956	0.983523		0.0833333	0	3	3	3	3	6|3|3	4	3|3|2|2|4|2|4|6|3|12|2|1|0|1|5|1|4	7|7|5	6.33	3|3|2|2|4|2|4|6|3|12|2|1|0|1|5|1|4	0.01	1.24	0.52	0.06	1.96	0.46	0.00115538	0.927369	0.00458823	0.289273	0.0017067	0.991445	0.00676283	0.310537	qx024647,qx024648,qx024649	qx024659,qx024660,qx024661	FALSE	FALSE	FALSE	FALSE	FALSE	FALSE	FALSE	FALSE	FALSE	FALSE
P52907	CAPZA1	nsp3	CoV33D	gamma	nsp3.2__K1795Q	full	nsp3_2_none_CoV33D	nsp3_2_5_K977Q_CoV33D	nsp3_2_5_K977Q_CoV33D-nsp3_2_none_CoV33D	0.556772	0.222289	2.50472	4	0.0664307	0.337667		0.25	0	3	3	3	3	0|1|1	0.67	2|2|1|0|1|1|1|0|0|1|0|1|0|1|3|1|1	1|1|1	1	2|2|1|0|1|1|1|0|0|1|0|1|0|1|3|1|1	0	0.71	0.65	0	1.06	0.65	0.000263824	0.630929	0.00291948	0.196663	0.00039231	0.999208	0.00433515	0.31126	qx024648,qx024649	qx024659,qx024660,qx024661	FALSE	FALSE	FALSE	FALSE	FALSE	FALSE	FALSE	FALSE	FALSE	FALSE
P52926	HMGA2	nsp3	CoV33D	gamma	nsp3.2__K1795Q	full	nsp3_2_none_CoV33D	nsp3_2_5_K977Q_CoV33D	nsp3_2_5_K977Q_CoV33D-nsp3_2_none_CoV33D	0.729849	0.674927	1.08137	1	0.475123	0.702075		0.5	0	2	2	1	1	0|1|0	0.33	0|1|0|0|1|1|0|0|0|1|1|1|1|1|2|0|0	1|1|1	1	0|1|0|0|1|1|0|0|0|1|1|1|1|1|2|0|0	0	0.57	0.65	0	1.7	0.65	0.000345638	9.10239e-11	0.00506711	0.00347561	0.00102936	0.999208	0.0149409	0.318534	qx024648	qx024659,qx024660,qx024661	FALSE	FALSE	FALSE	FALSE	FALSE	FALSE	FALSE	FALSE	FALSE	FALSE
P53007	SLC25A1	nsp3	CoV33D	gamma	nsp3.2__K1795Q	full	nsp3_2_none_CoV33D	nsp3_2_5_K977Q_CoV33D	nsp3_2_5_K977Q_CoV33D-nsp3_2_none_CoV33D	-0.212652	0.0478089	-4.44795	4	0.0112645	0.205871		0.222222	0	3	3	3	3	5|4|7	5.33	4|3|2|1|2|1|0|0|0|0|0|0|0|0|0|0|0	5|5|6	5.33	4|3|2|1|2|1|0|0|0|0|0|0|0|0|0|0|0	0.89	6.97	0.01	0.91	6.97	0.01	0.00201314	0.977023	0.0109325	0.308947	0.00192786	0.993938	0.0104742	0.313851	qx024647,qx024648,qx024649	qx024659,qx024660,qx024661	FALSE	TRUE	FALSE	FALSE	FALSE	FALSE	TRUE	FALSE	FALSE	FALSE
P53350	PLK1	nsp3	CoV33D	gamma	nsp3.2__K1795Q	full	nsp3_2_none_CoV33D	nsp3_2_5_K977Q_CoV33D	nsp3_2_5_K977Q_CoV33D-nsp3_2_none_CoV33D	0.428822	0.36793	1.1655	2	0.364016	0.627111		0.333333	0	3	3	1	1	1|1|3	1.67	0|1|4|3|2|3|6|8|6|2|2|1|0|3|5|1|3	2|3|2	2.33	0|1|4|3|2|3|6|8|6|2|2|1|0|3|5|1|3	0	0.57	0.58	0	0.79	0.58	0.000320396	0.877399	0.0183096	0.283257	0.000430528	0.989278	0.0244493	0.321985	qx024647,qx024648,qx024649	qx024659,qx024660,qx024661	FALSE	FALSE	FALSE	FALSE	FALSE	FALSE	FALSE	FALSE	FALSE	FALSE
P53618	COPB1	nsp3	CoV33D	gamma	nsp3.2__K1795Q	full	nsp3_2_none_CoV33D	nsp3_2_5_K977Q_CoV33D	nsp3_2_5_K977Q_CoV33D-nsp3_2_none_CoV33D	-0.41792	0.14545	-2.8733	1	0.213217	0.500427		0.5	0	2	2	1	1	0|3|2	1.67	1|1|0|0|0|0|0|0|1|1|0|0|0|2|0|0|0	0|1|2	1	1|1|0|0|0|0|0|0|1|1|0|0|0|2|0|0|0	0.57	4.72	0.11	0.25	2.83	0.34	0.000197882	0.612847	0.00226168	0.190633	0.00011787	0.565998	0.00134842	0.175552	qx024648,qx024649	qx024660,qx024661	FALSE	FALSE	FALSE	FALSE	FALSE	FALSE	FALSE	FALSE	FALSE	FALSE
P53985	SLC16A1	nsp3	CoV33D	gamma	nsp3.2__K1795Q	full	nsp3_2_none_CoV33D	nsp3_2_5_K977Q_CoV33D	nsp3_2_5_K977Q_CoV33D-nsp3_2_none_CoV33D	0.164166	0.207804	0.790003	4	0.473723	0.702075		0.166667	0	3	3	3	3	3|5|7	5	0|0|0|0|0|0|0|0|0|0|0|0|0|0|0|0|0	2|4|5	3.67	0|0|0|0|0|0|0|0|0|0|0|0|0|0|0|0|0	1	50	0	0.99	36.67	0	0.00115878	0.960829	0.0160095	0.307426	0.000820998	0.942698	0.011396	0.298668	qx024647,qx024648,qx024649	qx024659,qx024660,qx024661	FALSE	TRUE	FALSE	FALSE	FALSE	FALSE	TRUE	FALSE	FALSE	FALSE
P53999	SUB1	nsp3	CoV33D	gamma	nsp3.2__K1795Q	full	nsp3_2_none_CoV33D	nsp3_2_5_K977Q_CoV33D	nsp3_2_5_K977Q_CoV33D-nsp3_2_none_CoV33D	0.192614	0.121236	1.58875	4	0.187317	0.471965		0.2	0	3	3	3	3	7|7|8	7.33	7|7|9|12|9|6|12|13|15|15|13|11|12|10|13|11|11	5|8|6	6.33	7|7|9|12|9|6|12|13|15|15|13|11|12|10|13|11|11	0	0.67	0.65	0	0.58	0.65	0.00678161	0.998428	0.00440877	0.311108	0.00555264	0.988969	0.0036127	0.307636	qx024647,qx024648,qx024649	qx024659,qx024660,qx024661	FALSE	FALSE	FALSE	FALSE	FALSE	FALSE	FALSE	FALSE	FALSE	FALSE
P55060	CSE1L	nsp3	CoV33D	gamma	nsp3.2__K1795Q	full	nsp3_2_none_CoV33D	nsp3_2_5_K977Q_CoV33D	nsp3_2_5_K977Q_CoV33D-nsp3_2_none_CoV33D	0.374562	0.0621908	6.02279	1	0.104746	0.3765		0.5	0	2	2	1	1	1|0|0	0.33	0|0|0|0|0|0|0|0|0|0|0|0|0|0|0|0|0	0|1|1	0.67	0|0|0|0|0|0|0|0|0|0|0|0|0|0|0|0|0	0	3.33	0.65	0	6.67	0.65	4.3447e-05	9.10239e-11	0.00129097	0.000885233	7.59714e-05	0.629988	0.00225521	0.195917	qx024647	qx024660,qx024661	FALSE	FALSE	FALSE	FALSE	FALSE	FALSE	FALSE	FALSE	FALSE	FALSE
P55209	NAP1L1	nsp3	CoV33D	gamma	nsp3.2__K1795Q	full	nsp3_2_none_CoV33D	nsp3_2_5_K977Q_CoV33D	nsp3_2_5_K977Q_CoV33D-nsp3_2_none_CoV33D	-0.579189	0.202989	-2.85331	1	0.214601	0.501385		0.5	0	1	1	2	2	0|1|1	0.67	0|0|0|0|0|0|0|0|0|3|0|0|0|0|0|0|0	1|0|0	0.33	0|0|0|0|0|0|0|0|0|3|0|0|0|0|0|0|0	0	3.78	0.65	0	1.89	0.65	0.000192976	0.630929	0.0067415	0.199283	9.82929e-05	9.10239e-11	0.0034452	0.0023623	qx024648,qx024649	qx024659	FALSE	FALSE	FALSE	FALSE	FALSE	FALSE	FALSE	FALSE	FALSE	FALSE
P55769	SNU13	nsp3	CoV33D	gamma	nsp3.2__K1795Q	full	nsp3_2_none_CoV33D	nsp3_2_5_K977Q_CoV33D	nsp3_2_5_K977Q_CoV33D-nsp3_2_none_CoV33D	0.562432	0.0943375	5.96191	4	0.00397418	0.15258		0	0	3	3	3	3	4|3|3	3.33	3|4|5|6|5|5|3|2|2|2|2|2|1|2|4|2|1	4|4|5	4.33	3|4|5|6|5|5|3|2|2|2|2|2|1|2|4|2|1	0	1.11	0.57	0.01	1.44	0.53	0.00308679	0.982682	0.00805241	0.308725	0.00380753	0.991744	0.00991395	0.312802	qx024647,qx024648,qx024649	qx024659,qx024660,qx024661	FALSE	FALSE	FALSE	TRUE	FALSE	FALSE	FALSE	FALSE	FALSE	FALSE
P56134	ATP5MF	nsp3	CoV33D	gamma	nsp3.2__K1795Q	full	nsp3_2_none_CoV33D	nsp3_2_5_K977Q_CoV33D	nsp3_2_5_K977Q_CoV33D-nsp3_2_none_CoV33D	-0.186532	0.23704	-0.786918	4	0.475335	0.702075		0	0	3	3	3	3	1|1|1	1	0|1|0|0|0|0|0|0|0|0|0|0|0|0|0|0|0	2|2|1	1.67	0|1|0|0|0|0|0|0|0|0|0|0|0|0|0|0|0	0	10	0.65	0.64	16.67	0.07	0.0012515	0.998707	0.00610635	0.312324	0.00197702	0.96411	0.00961233	0.304058	qx024647,qx024648,qx024649	qx024659,qx024660,qx024661	FALSE	FALSE	FALSE	FALSE	FALSE	FALSE	FALSE	FALSE	FALSE	FALSE
P56270	MAZ	nsp3	CoV33D	gamma	nsp3.2__K1795Q	full	nsp3_2_none_CoV33D	nsp3_2_5_K977Q_CoV33D	nsp3_2_5_K977Q_CoV33D-nsp3_2_none_CoV33D	0.0650858	0.15632	0.416361	4	0.698517	0.834971		0.255556	0	3	3	3	3	13|11|13	12.33	16|13|17|14|13|7|8|5|8|6|7|4|2|5|10|1|3	13|13|13	13	16|13|17|14|13|7|8|5|8|6|7|4|2|5|10|1|3	0	1.51	0.61	0	1.59	0.6	0.00304818	0.994102	0.011671	0.314729	0.00305788	0.999208	0.0117077	0.31633	qx024647,qx024648,qx024649	qx024659,qx024660,qx024661	FALSE	FALSE	FALSE	FALSE	FALSE	FALSE	FALSE	FALSE	FALSE	FALSE
P57088	TMEM33	nsp3	CoV33D	gamma	nsp3.2__K1795Q	full	nsp3_2_none_CoV33D	nsp3_2_5_K977Q_CoV33D	nsp3_2_5_K977Q_CoV33D-nsp3_2_none_CoV33D	0.250274	0.166101	1.50676	4	0.206346	0.491033		0.166667	0	3	3	3	3	3|4|3	3.33	1|1|1|1|0|1|0|0|0|0|0|0|0|0|0|0|0	4|4|3	3.67	1|1|1|1|0|1|0|0|0|0|0|0|0|0|0|0|0	0.96	11.33	0.01	0.97	12.47	0	0.00158136	0.993641	0.00819118	0.312193	0.0016609	0.993818	0.0085996	0.312528	qx024647,qx024648,qx024649	qx024659,qx024660,qx024661	FALSE	TRUE	FALSE	FALSE	FALSE	FALSE	TRUE	FALSE	FALSE	FALSE
P58546	MTPN	nsp3	CoV33D	gamma	nsp3.2__K1795Q	full	nsp3_2_none_CoV33D	nsp3_2_5_K977Q_CoV33D	nsp3_2_5_K977Q_CoV33D-nsp3_2_none_CoV33D	0.302274	0.238478	1.26752	4	0.273736	0.553937		0.166667	0	3	3	3	3	3|3|2	2.67	5|6|8|5|6|4|3|1|3|2|1|0|1|0|1|1|2	2|5|2	3	5|6|8|5|6|4|3|1|3|2|1|0|1|0|1|1|2	0	0.93	0.57	0.01	1.04	0.53	0.0026707	0.979915	0.0123265	0.310799	0.00279679	0.923288	0.0129009	0.293723	qx024647,qx024648,qx024649	qx024659,qx024660,qx024661	FALSE	FALSE	FALSE	FALSE	FALSE	FALSE	FALSE	FALSE	FALSE	FALSE
P60059	SEC61G	nsp3	CoV33D	gamma	nsp3.2__K1795Q	full	nsp3_2_none_CoV33D	nsp3_2_5_K977Q_CoV33D	nsp3_2_5_K977Q_CoV33D-nsp3_2_none_CoV33D	0.852603	0.316832	2.69102	4	0.0546	0.315098		0	0	3	3	3	3	2|1|2	1.67	0|0|0|0|0|0|0|0|0|0|0|0|0|0|0|0|0	1|1|2	1.33	0|0|0|0|0|0|0|0|0|0|0|0|0|0|0|0|0	0.64	16.67	0.07	0.32	13.33	0.23	0.00290598	0.952962	0.0744727	0.345086	0.00221709	0.938435	0.0578393	0.329198	qx024647,qx024648,qx024649	qx024659,qx024660,qx024661	FALSE	FALSE	FALSE	FALSE	FALSE	FALSE	FALSE	FALSE	FALSE	FALSE
P60468	SEC61B	nsp3	CoV33D	gamma	nsp3.2__K1795Q	full	nsp3_2_none_CoV33D	nsp3_2_5_K977Q_CoV33D	nsp3_2_5_K977Q_CoV33D-nsp3_2_none_CoV33D	0.303824	0.0944063	3.21826	4	0.032334	0.267592		0.111111	0	3	3	3	3	3|2|3	2.67	2|2|2|2|2|2|1|1|2|1|0|0|0|0|0|0|1	2|3|3	2.67	2|2|2|2|2|2|1|1|2|1|0|0|0|0|0|0|1	0.36	2.52	0.18	0.36	2.52	0.18	0.00328383	0.979654	0.00939402	0.308712	0.00310593	0.987087	0.00888964	0.310658	qx024647,qx024648,qx024649	qx024659,qx024660,qx024661	FALSE	FALSE	FALSE	FALSE	FALSE	FALSE	FALSE	FALSE	FALSE	FALSE
P60604	UBE2G2	nsp3	CoV33D	gamma	nsp3.2__K1795Q	full	nsp3_2_none_CoV33D	nsp3_2_5_K977Q_CoV33D	nsp3_2_5_K977Q_CoV33D-nsp3_2_none_CoV33D	0.174292	0.103738	1.68012	1	0.341789	0.614263		0.5	0	2	2	1	1	0|0|2	0.67	0|0|0|0|0|0|0|0|0|0|0|0|0|0|0|0|0	0|1|1	0.67	0|0|0|0|0|0|0|0|0|0|0|0|0|0|0|0|0	0.32	6.67	0.23	0	6.67	0.65	0.000457929	9.10239e-11	0.0122757	0.00841783	0.00044708	0.629988	0.0119883	0.202591	qx024649	qx024660,qx024661	FALSE	FALSE	FALSE	FALSE	FALSE	FALSE	FALSE	FALSE	FALSE	FALSE
P60709	ACTB	nsp3	CoV33D	gamma	nsp3.2__K1795Q	full	nsp3_2_none_CoV33D	nsp3_2_5_K977Q_CoV33D	nsp3_2_5_K977Q_CoV33D-nsp3_2_none_CoV33D	0.2008	0.252806	0.794284	4	0.471493	0.702075		0	0	3	3	3	3	1|1|2	1.33	1|0|0|0|0|1|1|1|1|1|1|1|0|1|2|0|0	1|1|1	1	1|0|0|0|0|1|1|1|1|1|1|1|0|1|2|0|0	0.16	2.06	0.4	0	1.55	0.65	0.000414453	0.954033	0.0106333	0.30164	0.000299202	0.999208	0.00769912	0.313565	qx024647,qx024648,qx024649	qx024659,qx024660,qx024661	FALSE	FALSE	FALSE	FALSE	FALSE	FALSE	FALSE	FALSE	FALSE	FALSE
P60866	RPS20	nsp3	CoV33D	gamma	nsp3.2__K1795Q	full	nsp3_2_none_CoV33D	nsp3_2_5_K977Q_CoV33D	nsp3_2_5_K977Q_CoV33D-nsp3_2_none_CoV33D	0.408734	0.11032	3.70497	4	0.020745	0.231803		0.0416667	0	3	3	3	3	9|8|8	8.33	10|10|11|8|9|7|7|6|8|9|6|5|4|6|6|6|7	11|7|8	8.67	10|10|11|8|9|7|7|6|8|9|6|5|4|6|6|6|7	0	1.13	0.62	0	1.18	0.61	0.00826313	0.994425	0.00604409	0.311003	0.00821594	0.977464	0.00600978	0.305746	qx024647,qx024648,qx024649	qx024659,qx024660,qx024661	FALSE	FALSE	FALSE	FALSE	FALSE	FALSE	FALSE	FALSE	FALSE	FALSE
P60891	PRPS1	nsp3	CoV33D	gamma	nsp3.2__K1795Q	full	nsp3_2_none_CoV33D	nsp3_2_5_K977Q_CoV33D	nsp3_2_5_K977Q_CoV33D-nsp3_2_none_CoV33D	0.361894	0.23399	1.54662	4	0.196858	0.484138		0.208333	0	3	3	3	3	2|2|2	2	1|0|0|1|1|0|0|0|0|0|0|0|0|0|0|0|0	2|2|2	2	1|0|0|1|1|0|0|0|0|0|0|0|0|0|0|0|0	0.91	11.33	0.01	0.91	11.33	0.01	0.000739879	0.998707	0.0143182	0.317951	0.000705665	0.999208	0.0136651	0.317658	qx024647,qx024648,qx024649	qx024659,qx024660,qx024661	FALSE	TRUE	FALSE	FALSE	FALSE	FALSE	TRUE	FALSE	FALSE	FALSE
P60953	CDC42	nsp3	CoV33D	gamma	nsp3.2__K1795Q	full	nsp3_2_none_CoV33D	nsp3_2_5_K977Q_CoV33D	nsp3_2_5_K977Q_CoV33D-nsp3_2_none_CoV33D	10				0	0	oneConditionMissing			3	3						1|1|1	1	1|0|0|0|0|0|0|0|0|0|0|0|0|0|0|0|0				0	10	0.65					0.000587438	0.999208	0.0562978	0.346882		qx024659,qx024660,qx024661	FALSE	FALSE	FALSE	TRUE	FALSE	FALSE	FALSE	FALSE	FALSE	FALSE
P60981	DSTN	nsp3	CoV33D	gamma	nsp3.2__K1795Q	full	nsp3_2_none_CoV33D	nsp3_2_5_K977Q_CoV33D	nsp3_2_5_K977Q_CoV33D-nsp3_2_none_CoV33D	0.164734	0.166605	0.988769	4	0.37875	0.640387		0.388889	0	3	3	3	3	2|2|2	2	6|3|3|3|5|4|1|1|2|2|2|2|0|1|1|0|0	4|3|4	3.67	6|3|3|3|5|4|1|1|2|2|2|2|0|1|1|0|0	0	0.94	0.65	0.06	1.73	0.46	0.00142595	0.998707	0.0106676	0.315452	0.00250664	0.986968	0.0186019	0.317276	qx024647,qx024648,qx024649	qx024659,qx024660,qx024661	FALSE	FALSE	FALSE	FALSE	FALSE	FALSE	FALSE	FALSE	FALSE	FALSE
P61077	UBE2D3	nsp3	CoV33D	gamma	nsp3.2__K1795Q	full	nsp3_2_none_CoV33D	nsp3_2_5_K977Q_CoV33D	nsp3_2_5_K977Q_CoV33D-nsp3_2_none_CoV33D	0.893637	0.244826	3.65009	3	0.03549	0.268089		0.166667	0	3	3	2	2																							FALSE	FALSE	FALSE	TRUE	FALSE	FALSE	FALSE	FALSE	FALSE	FALSE
P61081	UBE2M	nsp3	CoV33D	gamma	nsp3.2__K1795Q	full	nsp3_2_none_CoV33D	nsp3_2_5_K977Q_CoV33D	nsp3_2_5_K977Q_CoV33D-nsp3_2_none_CoV33D	0.552434	0.150261	3.67649	4	0.0212695	0.232607		0.388889	0	3	3	3	3	2|1|2	1.67	4|1|2|3|3|3|0|0|0|0|0|0|0|0|0|0|0	4|5|2	3.67	4|1|2|3|3|3|0|0|0|0|0|0|0|0|0|0|0	0.21	1.77	0.37	0.63	3.9	0.1	0.00107982	0.952962	0.0420976	0.322882	0.00222342	0.951629	0.0829822	0.350504	qx024647,qx024648,qx024649	qx024659,qx024660,qx024661	FALSE	FALSE	FALSE	TRUE	FALSE	FALSE	FALSE	FALSE	FALSE	FALSE
P61088	UBE2N	nsp3	CoV33D	gamma	nsp3.2__K1795Q	full	nsp3_2_none_CoV33D	nsp3_2_5_K977Q_CoV33D	nsp3_2_5_K977Q_CoV33D-nsp3_2_none_CoV33D	0.760999	0.22836	3.33246	2	0.0794623	0.358278		0.333333	0	3	3	1	1																							FALSE	FALSE	FALSE	FALSE	FALSE	FALSE	FALSE	FALSE	FALSE	FALSE
P61221	ABCE1	nsp3	CoV33D	gamma	nsp3.2__K1795Q	full	nsp3_2_none_CoV33D	nsp3_2_5_K977Q_CoV33D	nsp3_2_5_K977Q_CoV33D-nsp3_2_none_CoV33D	0.660203	0.491335	1.34369	3	0.27164	0.553937		0.333333	0	3	3	2	2	1|2|1	1.33	1|2|1|1|1|1|1|0|0|0|0|1|1|0|0|0|1	9|3|2	4.67	1|2|1|1|1|1|1|0|0|0|0|1|1|0|0|0|1	0.16	2.06	0.4	0.74	7.21	0.02	0.000259291	0.954658	0.0393531	0.321519	0.00088253	0.801128	0.122369	0.331062	qx024647,qx024648,qx024649	qx024659,qx024660,qx024661	FALSE	TRUE	FALSE	FALSE	FALSE	FALSE	TRUE	FALSE	FALSE	FALSE
P61247	RPS3A	nsp3	CoV33D	gamma	nsp3.2__K1795Q	full	nsp3_2_none_CoV33D	nsp3_2_5_K977Q_CoV33D	nsp3_2_5_K977Q_CoV33D-nsp3_2_none_CoV33D	0.238792	0.216209	1.10445	4	0.331364	0.609436		0.311111	0	3	3	3	3	14|12|13	13	11|6|11|13|9|11|9|15|15|16|15|10|6|8|12|7|7	9|13|9	10.33	11|6|11|13|9|11|9|15|15|16|15|10|6|8|12|7|7	0	1.22	0.63	0	0.97	0.64	0.00581001	0.994167	0.00746846	0.311885	0.00435846	0.991733	0.00561305	0.309853	qx024647,qx024648,qx024649	qx024659,qx024660,qx024661	FALSE	FALSE	FALSE	FALSE	FALSE	FALSE	FALSE	FALSE	FALSE	FALSE
P61353	RPL27	nsp3	CoV33D	gamma	nsp3.2__K1795Q	full	nsp3_2_none_CoV33D	nsp3_2_5_K977Q_CoV33D	nsp3_2_5_K977Q_CoV33D-nsp3_2_none_CoV33D	-0.157934	0.308359	-0.512175	4	0.635511	0.801542		0.25	0	3	3	3	3	1|5|6	4	3|4|3|3|4|3|0|3|0|1|0|0|1|0|1|0|1	3|4|2	3	3|4|3|3|4|3|0|3|0|1|0|0|1|0|1|0|1	0.47	2.52	0.15	0.17	1.89	0.39	0.00336202	0.849318	0.00840988	0.267825	0.00245035	0.97387	0.0061434	0.304694	qx024647,qx024648,qx024649	qx024659,qx024660,qx024661	FALSE	FALSE	FALSE	FALSE	FALSE	FALSE	FALSE	FALSE	FALSE	FALSE
P61513	RPL37A	nsp3	CoV33D	gamma	nsp3.2__K1795Q	full	nsp3_2_none_CoV33D	nsp3_2_5_K977Q_CoV33D	nsp3_2_5_K977Q_CoV33D-nsp3_2_none_CoV33D	0.073413	0.173598	0.422889	4	0.69412	0.833069		0.138889	0	3	3	3	3	5|7|6	6	7|8|8|6|4|4|3|5|4|3|5|2|3|3|3|2|2	5|6|4	5	7|8|8|6|4|4|3|5|4|3|5|2|3|3|3|2|2	0	1.42	0.56	0	1.18	0.58	0.00762317	0.995971	0.0083022	0.313024	0.0060614	0.992458	0.00661257	0.310772	qx024647,qx024648,qx024649	qx024659,qx024660,qx024661	FALSE	FALSE	FALSE	FALSE	FALSE	FALSE	FALSE	FALSE	FALSE	FALSE
P61619	SEC61A1	nsp3	CoV33D	gamma	nsp3.2__K1795Q	full	nsp3_2_none_CoV33D	nsp3_2_5_K977Q_CoV33D	nsp3_2_5_K977Q_CoV33D-nsp3_2_none_CoV33D	0.272486	0.295404	0.922417	4	0.408514	0.660302		0.208333	0	3	3	3	3	3|3|3	3	0|1|1|1|0|1|0|0|0|0|0|0|0|0|0|0|0	4|4|4	4	0|1|1|1|0|1|0|0|0|0|0|0|0|0|0|0|0	0.96	12.75	0.01	0.99	17	0	0.000741433	0.998707	0.0100986	0.315058	0.000942863	0.999208	0.0128071	0.317071	qx024647,qx024648,qx024649	qx024659,qx024660,qx024661	FALSE	TRUE	FALSE	FALSE	FALSE	FALSE	TRUE	FALSE	FALSE	FALSE
P61978	HNRNPK	nsp3	CoV33D	gamma	nsp3.2__K1795Q	full	nsp3_2_none_CoV33D	nsp3_2_5_K977Q_CoV33D	nsp3_2_5_K977Q_CoV33D-nsp3_2_none_CoV33D	0.429141	0.104181	4.11918	4	0.0146222	0.209393		0.133333	0	3	3	3	3	11|9|12	10.67	8|10|12|11|12|14|13|14|12|15|11|5|7|6|11|4|4	8|10|10	9.33	8|10|12|11|12|14|13|14|12|15|11|5|7|6|11|4|4	0	1.07	0.63	0	0.94	0.64	0.00271377	0.9914	0.00740302	0.310968	0.00225733	0.996129	0.00616553	0.311576	qx024647,qx024648,qx024649	qx024659,qx024660,qx024661	FALSE	FALSE	FALSE	FALSE	FALSE	FALSE	FALSE	FALSE	FALSE	FALSE
P62070	RRAS2	nsp3	CoV33D	gamma	nsp3.2__K1795Q	full	nsp3_2_none_CoV33D	nsp3_2_5_K977Q_CoV33D	nsp3_2_5_K977Q_CoV33D-nsp3_2_none_CoV33D	0.887529	0.835014	1.06289	1	0.480597	0.705314		0.5	0	1	1	2	2	1|1|1	1	0|0|0|0|0|0|0|0|0|0|0|0|0|0|0|0|0	1|1|0	0.67	0|0|0|0|0|0|0|0|0|0|0|0|0|0|0|0|0	0	10	0.65	0	6.67	0.65	0.00057667	0.998707	0.156405	0.415352	0.000360977	0.630056	0.103988	0.265678	qx024647,qx024648,qx024649	qx024659,qx024660	FALSE	FALSE	FALSE	FALSE	FALSE	FALSE	FALSE	FALSE	FALSE	FALSE
P62081	RPS7	nsp3	CoV33D	gamma	nsp3.2__K1795Q	full	nsp3_2_none_CoV33D	nsp3_2_5_K977Q_CoV33D	nsp3_2_5_K977Q_CoV33D-nsp3_2_none_CoV33D	-0.112667	0.124979	-0.901487	4	0.418303	0.665111		0.180556	0	3	3	3	3	12|10|14	12	9|11|13|9|8|8|11|19|12|15|19|11|9|14|12|12|11	11|12|12	11.67	9|11|13|9|8|8|11|19|12|15|19|11|9|14|12|12|11	0	1	0.64	0	0.98	0.64	0.00727782	0.990432	0.00549029	0.309385	0.00674214	0.999152	0.00508823	0.311797	qx024647,qx024648,qx024649	qx024659,qx024660,qx024661	FALSE	FALSE	FALSE	FALSE	FALSE	FALSE	FALSE	FALSE	FALSE	FALSE
P62241	RPS8	nsp3	CoV33D	gamma	nsp3.2__K1795Q	full	nsp3_2_none_CoV33D	nsp3_2_5_K977Q_CoV33D	nsp3_2_5_K977Q_CoV33D-nsp3_2_none_CoV33D	0.816608	0.216018	3.78028	4	0.0194312	0.23084		0.25	0	3	3	3	3	3|2|4	3	3|0|1|0|2|0|2|5|4|6|3|2|1|0|6|1|3	6|3|3	4	3|0|1|0|2|0|2|5|4|6|3|2|1|0|6|1|3	0.02	1.31	0.5	0.13	1.74	0.42	0.00169724	0.965399	0.00424956	0.300778	0.00217259	0.939256	0.00543328	0.293526	qx024647,qx024648,qx024649	qx024659,qx024660,qx024661	FALSE	FALSE	FALSE	TRUE	FALSE	FALSE	FALSE	FALSE	FALSE	FALSE
P62244	RPS15A	nsp3	CoV33D	gamma	nsp3.2__K1795Q	full	nsp3_2_none_CoV33D	nsp3_2_5_K977Q_CoV33D	nsp3_2_5_K977Q_CoV33D-nsp3_2_none_CoV33D	-0.0429806	0.134372	-0.319862	4	0.765083	0.872063		0.208333	0	3	3	3	3	6|3|3	4	5|3|4|3|1|1|2|2|4|4|3|3|1|1|3|1|3	5|5|5	5	5|3|4|3|1|1|2|2|4|4|3|3|1|1|3|1|3	0.07	1.55	0.45	0.06	1.93	0.46	0.00368833	0.927369	0.00595799	0.290227	0.00431541	0.999208	0.0069639	0.313085	qx024647,qx024648,qx024649	qx024659,qx024660,qx024661	FALSE	FALSE	FALSE	FALSE	FALSE	FALSE	FALSE	FALSE	FALSE	FALSE
P62249	RPS16	nsp3	CoV33D	gamma	nsp3.2__K1795Q	full	nsp3_2_none_CoV33D	nsp3_2_5_K977Q_CoV33D	nsp3_2_5_K977Q_CoV33D-nsp3_2_none_CoV33D	-0.0530414	0.309535	-0.171358	4	0.872261	0.928245		0.111111	0	3	3	3	3	14|13|12	13	13|11|11|12|11|10|12|8|10|11|7|6|4|6|10|8|6	13|13|11	12.33	13|11|11|12|11|10|12|8|10|11|7|6|4|6|10|8|6	0	1.42	0.62	0	1.34	0.62	0.010505	0.994224	0.00699195	0.311604	0.00946223	0.997959	0.00630225	0.312277	qx024647,qx024648,qx024649	qx024659,qx024660,qx024661	FALSE	FALSE	FALSE	FALSE	FALSE	FALSE	FALSE	FALSE	FALSE	FALSE
P62258	YWHAE	nsp3	CoV33D	gamma	nsp3.2__K1795Q	full	nsp3_2_none_CoV33D	nsp3_2_5_K977Q_CoV33D	nsp3_2_5_K977Q_CoV33D-nsp3_2_none_CoV33D	0.513159	0.390084	1.31551	4	0.258675	0.549416		0	0	3	3	3	3	1|1|1	1	3|0|0|0|0|0|0|1|1|1|0|0|0|0|2|0|0	2|2|3	2.33	3|0|0|0|0|0|0|1|1|1|0|0|0|0|2|0|0	0	2.12	0.65	0.69	4.96	0.03	0.000461336	0.998707	0.00593406	0.312202	0.00103123	0.977222	0.0131679	0.310535	qx024647,qx024648,qx024649	qx024659,qx024660,qx024661	FALSE	TRUE	FALSE	FALSE	FALSE	FALSE	TRUE	FALSE	FALSE	FALSE
P62263	RPS14	nsp3	CoV33D	gamma	nsp3.2__K1795Q	full	nsp3_2_none_CoV33D	nsp3_2_5_K977Q_CoV33D	nsp3_2_5_K977Q_CoV33D-nsp3_2_none_CoV33D	0.105001	0.187203	0.560895	4	0.604801	0.787385		0.111111	0	3	3	3	3	6|5|8	6.33	9|10|8|7|6|6|4|7|6|9|7|3|3|5|7|6|6	7|7|7	7	9|10|8|7|6|6|4|7|6|9|7|3|3|5|7|6|6	0	0.99	0.61	0	1.09	0.61	0.00492535	0.983581	0.00479715	0.306782	0.00520136	0.999208	0.00506461	0.311789	qx024647,qx024648,qx024649	qx024659,qx024660,qx024661	FALSE	FALSE	FALSE	FALSE	FALSE	FALSE	FALSE	FALSE	FALSE	FALSE
P62266	RPS23	nsp3	CoV33D	gamma	nsp3.2__K1795Q	full	nsp3_2_none_CoV33D	nsp3_2_5_K977Q_CoV33D	nsp3_2_5_K977Q_CoV33D-nsp3_2_none_CoV33D	0.344021	0.131261	2.62088	4	0.0587448	0.32684		0.0666667	0	3	3	3	3	5|5|4	4.67	7|7|4|6|5|7|9|7|7|8|5|7|6|8|9|6|7	6|8|6	6.67	7|7|4|6|5|7|9|7|7|8|5|7|6|8|9|6|7	0	0.69	0.65	0	0.99	0.62	0.00384912	0.991629	0.00427769	0.308903	0.00520012	0.995859	0.00577045	0.311239	qx024647,qx024648,qx024649	qx024659,qx024660,qx024661	FALSE	FALSE	FALSE	FALSE	FALSE	FALSE	FALSE	FALSE	FALSE	FALSE
P62269	RPS18	nsp3	CoV33D	gamma	nsp3.2__K1795Q	full	nsp3_2_none_CoV33D	nsp3_2_5_K977Q_CoV33D	nsp3_2_5_K977Q_CoV33D-nsp3_2_none_CoV33D	0.0293003	0.191952	0.152644	4	0.88607	0.935169		0.1	0	3	3	3	3	14|11|16	13.67	16|15|14|14|16|15|8|6|8|6|4|8|4|6|9|7|8	14|15|12	13.67	16|15|14|14|16|15|8|6|8|6|4|8|4|6|9|7|8	0	1.42	0.61	0	1.42	0.62	0.0105888	0.987638	0.00821614	0.310411	0.0100585	0.998014	0.00780786	0.31333	qx024647,qx024648,qx024649	qx024659,qx024660,qx024661	FALSE	FALSE	FALSE	FALSE	FALSE	FALSE	FALSE	FALSE	FALSE	FALSE
P62273	RPS29	nsp3	CoV33D	gamma	nsp3.2__K1795Q	full	nsp3_2_none_CoV33D	nsp3_2_5_K977Q_CoV33D	nsp3_2_5_K977Q_CoV33D-nsp3_2_none_CoV33D	0.129123	0.065334	1.97635	4	0.119299	0.396473		0.1	0	3	3	3	3	5|5|5	5	5|6|2|5|4|3|5|3|5|4|2|1|1|5|4|1|1	4|5|4	4.33	5|6|2|5|4|3|5|3|5|4|2|1|1|5|4|1|1	0	1.49	0.54	0	1.29	0.56	0.0105036	0.998707	0.00912314	0.314448	0.00864303	0.998138	0.00751922	0.313161	qx024647,qx024648,qx024649	qx024659,qx024660,qx024661	FALSE	FALSE	FALSE	FALSE	FALSE	FALSE	FALSE	FALSE	FALSE	FALSE
P62277	RPS13	nsp3	CoV33D	gamma	nsp3.2__K1795Q	full	nsp3_2_none_CoV33D	nsp3_2_5_K977Q_CoV33D	nsp3_2_5_K977Q_CoV33D-nsp3_2_none_CoV33D	0.22656	0.244769	0.925607	4	0.407038	0.659993		0	0	3	3	3	3	5|5|5	5	5|6|5|6|4|5|5|5|5|7|5|5|4|6|7|2|5	5|5|5	5	5|6|5|6|4|5|5|5|5|7|5|5|4|6|7|2|5	0	0.98	0.65	0	0.98	0.65	0.00389539	0.998707	0.00616181	0.312378	0.00371525	0.999208	0.00587855	0.312338	qx024647,qx024648,qx024649	qx024659,qx024660,qx024661	FALSE	FALSE	FALSE	FALSE	FALSE	FALSE	FALSE	FALSE	FALSE	FALSE
P62280	RPS11	nsp3	CoV33D	gamma	nsp3.2__K1795Q	full	nsp3_2_none_CoV33D	nsp3_2_5_K977Q_CoV33D	nsp3_2_5_K977Q_CoV33D-nsp3_2_none_CoV33D	0.197053	0.0854036	2.30732	4	0.0822746	0.361446		0.148148	0	3	3	3	3	8|9|8	8.33	7|8|10|9|9|9|8|11|10|9|8|9|6|9|8|2|4	10|11|9	10	7|8|10|9|9|9|8|11|10|9|8|9|6|9|8|2|4	0	1.04	0.63	0	1.25	0.62	0.00619494	0.998747	0.00545592	0.311921	0.00708008	0.99889	0.00623061	0.312501	qx024647,qx024648,qx024649	qx024659,qx024660,qx024661	FALSE	FALSE	FALSE	FALSE	FALSE	FALSE	FALSE	FALSE	FALSE	FALSE
P62424	RPL7A	nsp3	CoV33D	gamma	nsp3.2__K1795Q	full	nsp3_2_none_CoV33D	nsp3_2_5_K977Q_CoV33D	nsp3_2_5_K977Q_CoV33D-nsp3_2_none_CoV33D	-0.139885	0.490249	-0.285335	3	0.793953	0.885278		0.416667	0	2	2	3	3	1|1|1	1	2|0|0|0|0|0|0|7|4|5|0|0|0|0|4|0|0	2|2|2	2	2|0|0|0|0|0|0|7|4|5|0|0|0|0|4|0|0	0	0.77	0.65	0.16	1.55	0.4	0.000442258	0.998707	0.00144125	0.309122	0.000843614	0.999208	0.00274562	0.310173	qx024647,qx024648,qx024649	qx024659,qx024660,qx024661	FALSE	FALSE	FALSE	FALSE	FALSE	FALSE	FALSE	FALSE	FALSE	FALSE
P62633	CNBP	nsp3	CoV33D	gamma	nsp3.2__K1795Q	full	nsp3_2_none_CoV33D	nsp3_2_5_K977Q_CoV33D	nsp3_2_5_K977Q_CoV33D-nsp3_2_none_CoV33D	0.329576	0.183417	1.79686	4	0.146773	0.42339		0.142857	0	3	3	3	3	13|14|14	13.67	15|13|14|12|15|13|12|7|15|12|8|7|6|8|10|0|0	15|13|13	13.67	15|13|14|12|15|13|12|7|15|12|8|7|6|8|10|0|0	0	1.39	0.62	0	1.39	0.62	0.00906657	0.999855	0.00910663	0.314782	0.00867499	0.995849	0.00871675	0.313277	qx024647,qx024648,qx024649	qx024659,qx024660,qx024661	FALSE	FALSE	FALSE	FALSE	FALSE	FALSE	FALSE	FALSE	FALSE	FALSE
P62701	RPS4X	nsp3	CoV33D	gamma	nsp3.2__K1795Q	full	nsp3_2_none_CoV33D	nsp3_2_5_K977Q_CoV33D	nsp3_2_5_K977Q_CoV33D-nsp3_2_none_CoV33D	0.0856834	0.172913	0.495528	4	0.646216	0.810134		0.177083	0	3	3	3	3	8|6|8	7.33	9|8|8|6|7|8|9|11|11|11|14|7|10|13|12|5|7	9|8|6	7.67	9|8|8|6|7|8|9|11|11|11|14|7|10|13|12|5|7	0	0.8	0.65	0	0.84	0.65	0.00329193	0.987832	0.0045526	0.307916	0.00326584	0.98782	0.00451668	0.307888	qx024647,qx024648,qx024649	qx024659,qx024660,qx024661	FALSE	FALSE	FALSE	FALSE	FALSE	FALSE	FALSE	FALSE	FALSE	FALSE
P62750	RPL23A	nsp3	CoV33D	gamma	nsp3.2__K1795Q	full	nsp3_2_none_CoV33D	nsp3_2_5_K977Q_CoV33D	nsp3_2_5_K977Q_CoV33D-nsp3_2_none_CoV33D	0.304547	0.051697	5.891	4	0.00415196	0.15258		0.333333	0	3	3	3	3	6|5|4	5	5|5|5|6|6|8|9|7|11|12|13|6|5|10|14|7|6	5|5|7	5.67	5|5|5|6|6|8|9|7|11|12|13|6|5|10|14|7|6	0	0.63	0.65	0	0.71	0.65	0.00379879	0.979523	0.00515504	0.305769	0.00409055	0.983634	0.00554877	0.307309	qx024647,qx024648,qx024649	qx024659,qx024660,qx024661	FALSE	FALSE	FALSE	FALSE	FALSE	FALSE	FALSE	FALSE	FALSE	FALSE
P62753	RPS6	nsp3	CoV33D	gamma	nsp3.2__K1795Q	full	nsp3_2_none_CoV33D	nsp3_2_5_K977Q_CoV33D	nsp3_2_5_K977Q_CoV33D-nsp3_2_none_CoV33D	-0.361124	0.336981	-1.07164	2	0.396046	0.651565		0.333333	0	3	3	1	1	1|2|1	1.33	1|1|2|0|2|2|4|5|4|6|4|2|3|1|3|2|2	4|3|3	3.33	1|1|2|0|2|2|4|5|4|6|4|2|3|1|3|2|2	0	0.52	0.65	0.01	1.29	0.53	0.000623756	0.954658	0.00201491	0.295926	0.00150616	0.987823	0.00485151	0.308108	qx024647,qx024648,qx024649	qx024659,qx024660,qx024661	FALSE	FALSE	FALSE	FALSE	FALSE	FALSE	FALSE	FALSE	FALSE	FALSE
P62805	H4C9	nsp3	CoV33D	gamma	nsp3.2__K1795Q	full	nsp3_2_none_CoV33D	nsp3_2_5_K977Q_CoV33D	nsp3_2_5_K977Q_CoV33D-nsp3_2_none_CoV33D	0.127694	0.388616	0.328586	4	0.758951	0.870761		0.0416667	0	3	3	3	3	4|4|4	4	7|4|2|1|2|3|7|16|17|11|1|3|6|0|12|1|2	4|4|4	4	7|4|2|1|2|3|7|16|17|11|1|3|6|0|12|1|2	0	0.72	0.65	0	0.72	0.65	0.00456857	0.998707	0.00361391	0.310636	0.00435731	0.999208	0.00344737	0.310675	qx024647,qx024648,qx024649	qx024659,qx024660,qx024661	FALSE	FALSE	FALSE	FALSE	FALSE	FALSE	FALSE	FALSE	FALSE	FALSE
P62826	RAN	nsp3	CoV33D	gamma	nsp3.2__K1795Q	full	nsp3_2_none_CoV33D	nsp3_2_5_K977Q_CoV33D	nsp3_2_5_K977Q_CoV33D-nsp3_2_none_CoV33D	0.21529	0.14086	1.5284	4	0.201138	0.485375		0	0	3	3	3	3	4|5|4	4.33	4|4|5|3|4|2|1|5|4|5|2|1|1|1|4|3|3	6|5|4	5	4|4|5|3|4|2|1|5|4|5|2|1|1|1|4|3|3	0.01	1.42	0.54	0.02	1.63	0.5	0.00235295	0.996328	0.00784867	0.312791	0.00259664	0.986842	0.00865451	0.310419	qx024647,qx024648,qx024649	qx024659,qx024660,qx024661	FALSE	FALSE	FALSE	FALSE	FALSE	FALSE	FALSE	FALSE	FALSE	FALSE
P62829	RPL23	nsp3	CoV33D	gamma	nsp3.2__K1795Q	full	nsp3_2_none_CoV33D	nsp3_2_5_K977Q_CoV33D	nsp3_2_5_K977Q_CoV33D-nsp3_2_none_CoV33D	-0.11938	0.149052	-0.800929	4	0.468047	0.701638		0.166667	0	3	3	3	3	6|4|5	5	4|7|9|7|8|6|8|10|10|6|11|5|6|11|10|6|6	8|6|5	6.33	4|7|9|7|8|6|8|10|10|6|11|5|6|11|10|6|6	0	0.65	0.65	0	0.83	0.63	0.00423369	0.97939	0.00356162	0.304638	0.0050822	0.980268	0.00427239	0.305401	qx024647,qx024648,qx024649	qx024659,qx024660,qx024661	FALSE	FALSE	FALSE	FALSE	FALSE	FALSE	FALSE	FALSE	FALSE	FALSE
P62841	RPS15	nsp3	CoV33D	gamma	nsp3.2__K1795Q	full	nsp3_2_none_CoV33D	nsp3_2_5_K977Q_CoV33D	nsp3_2_5_K977Q_CoV33D-nsp3_2_none_CoV33D	-0.0723515	0.455673	-0.15878	3	0.883929	0.934855		0.166667	0	2	2	3	3	4|4|3	3.67	5|5|4|4|2|1|4|3|4|2|4|2|1|2|2|1|4	1|1|3	1.67	5|5|4|4|2|1|4|3|4|2|4|2|1|2|2|1|4	0	1.25	0.55	0	0.57	0.58	0.00298471	0.988029	0.00533056	0.308509	0.00130568	0.853361	0.0023389	0.264899	qx024647,qx024648,qx024649	qx024659,qx024660,qx024661	FALSE	FALSE	FALSE	FALSE	FALSE	FALSE	FALSE	FALSE	FALSE	FALSE
P62847	RPS24	nsp3	CoV33D	gamma	nsp3.2__K1795Q	full	nsp3_2_none_CoV33D	nsp3_2_5_K977Q_CoV33D	nsp3_2_5_K977Q_CoV33D-nsp3_2_none_CoV33D	0.118072	0.136137	0.867303	4	0.434708	0.67709		0.125	0	3	3	3	3	4|5|7	5.33	4|6|6|4|7|5|7|8|8|10|8|6|7|6|7|6|7	5|4|6	5	4|6|6|4|7|5|7|8|8|10|8|6|7|6|7|6|7	0	0.81	0.62	0	0.76	0.65	0.00467349	0.982482	0.00618966	0.307396	0.00424329	0.981954	0.0056231	0.306842	qx024647,qx024648,qx024649	qx024659,qx024660,qx024661	FALSE	FALSE	FALSE	FALSE	FALSE	FALSE	FALSE	FALSE	FALSE	FALSE
P62851	RPS25	nsp3	CoV33D	gamma	nsp3.2__K1795Q	full	nsp3_2_none_CoV33D	nsp3_2_5_K977Q_CoV33D	nsp3_2_5_K977Q_CoV33D-nsp3_2_none_CoV33D	0.181541	0.178507	1.017	4	0.366665	0.627261		0.125	0	3	3	3	3	9|9|6	8	7|7|4|5|8|8|9|2|8|8|5|6|2|5|6|7|5	12|8|6	8.67	7|7|4|5|8|8|9|2|8|8|5|6|2|5|6|7|5	0	1.33	0.59	0	1.44	0.56	0.00756343	0.979915	0.00606853	0.306538	0.0077937	0.959584	0.00625214	0.300393	qx024647,qx024648,qx024649	qx024659,qx024660,qx024661	FALSE	FALSE	FALSE	FALSE	FALSE	FALSE	FALSE	FALSE	FALSE	FALSE
P62854	RPS26	nsp3	CoV33D	gamma	nsp3.2__K1795Q	full	nsp3_2_none_CoV33D	nsp3_2_5_K977Q_CoV33D	nsp3_2_5_K977Q_CoV33D-nsp3_2_none_CoV33D	0.0271165	0.230633	0.117574	4	0.912072	0.952714		0.166667	0	3	3	3	3	1|1|1	1	0|0|1|1|1|0|1|2|1|2|2|0|0|2|1|1|3	1|1|1	1	0|0|1|1|1|0|1|2|1|2|2|0|0|2|1|1|3	0	0.94	0.65	0	0.94	0.65	0.00102296	0.998707	0.00576734	0.312091	0.000975658	0.999208	0.00550211	0.312063	qx024647,qx024648,qx024649	qx024659,qx024660,qx024661	FALSE	FALSE	FALSE	FALSE	FALSE	FALSE	FALSE	FALSE	FALSE	FALSE
P62857	RPS28	nsp3	CoV33D	gamma	nsp3.2__K1795Q	full	nsp3_2_none_CoV33D	nsp3_2_5_K977Q_CoV33D	nsp3_2_5_K977Q_CoV33D-nsp3_2_none_CoV33D	0.562623	0.143777	3.91315	4	0.0173476	0.228632		0.0833333	0	3	3	3	3	4|4|5	4.33	4|4|4|4|4|4|5|2|3|3|3|3|1|3|5|5|3	6|2|4	4	4|4|4|4|4|4|5|2|3|3|3|3|1|3|5|5|3	0	1.23	0.57	0	1.13	0.55	0.00736727	0.996141	0.00672534	0.311994	0.00659789	0.910162	0.00602723	0.284983	qx024647,qx024648,qx024649	qx024659,qx024660,qx024661	FALSE	FALSE	FALSE	TRUE	FALSE	FALSE	FALSE	FALSE	FALSE	FALSE
P62861	FAU	nsp3	CoV33D	gamma	nsp3.2__K1795Q	full	nsp3_2_none_CoV33D	nsp3_2_5_K977Q_CoV33D	nsp3_2_5_K977Q_CoV33D-nsp3_2_none_CoV33D	0.187466	0.131832	1.422	4	0.228089	0.516466		0.125	0	3	3	3	3	3|3|4	3.33	5|5|4|4|4|4|4|5|4|4|4|3|4|1|3|5|5	4|4|5	4.33	5|5|4|4|4|4|4|5|4|4|4|3|4|1|3|5|5	0	0.83	0.65	0	1.08	0.59	0.0029376	0.993396	0.00549619	0.310278	0.00366439	0.991744	0.00684669	0.310698	qx024647,qx024648,qx024649	qx024659,qx024660,qx024661	FALSE	FALSE	FALSE	FALSE	FALSE	FALSE	FALSE	FALSE	FALSE	FALSE
P62888	RPL30	nsp3	CoV33D	gamma	nsp3.2__K1795Q	full	nsp3_2_none_CoV33D	nsp3_2_5_K977Q_CoV33D	nsp3_2_5_K977Q_CoV33D-nsp3_2_none_CoV33D	0.15215	0.197663	0.769744	4	0.484389	0.705314		0.0740741	0	3	3	3	3	9|8|10	9	10|9|8|10|10|9|10|10|9|9|6|8|7|7|9|4|4	10|13|10	11	10|9|8|10|10|9|10|10|9|9|6|8|7|7|9|4|4	0	1.1	0.62	0	1.35	0.61	0.00920757	0.99501	0.00633843	0.31139	0.010675	0.996863	0.00734119	0.312658	qx024647,qx024648,qx024649	qx024659,qx024660,qx024661	FALSE	FALSE	FALSE	FALSE	FALSE	FALSE	FALSE	FALSE	FALSE	FALSE
P62899	RPL31	nsp3	CoV33D	gamma	nsp3.2__K1795Q	full	nsp3_2_none_CoV33D	nsp3_2_5_K977Q_CoV33D	nsp3_2_5_K977Q_CoV33D-nsp3_2_none_CoV33D	0.289045	0.152927	1.89008	4	0.131738	0.415346		0.261905	0	3	3	3	3	5|5|6	5.33	6|5|3|2|5|5|7|5|7|5|7|6|6|5|6|3|5	6|7|4	5.67	6|5|3|2|5|5|7|5|7|5|7|6|6|5|6|3|5	0	1.03	0.61	0	1.09	0.6	0.00500786	0.997399	0.00742777	0.312849	0.0050503	0.982508	0.00749025	0.308298	qx024647,qx024648,qx024649	qx024659,qx024660,qx024661	FALSE	FALSE	FALSE	FALSE	FALSE	FALSE	FALSE	FALSE	FALSE	FALSE
P62906	RPL10A	nsp3	CoV33D	gamma	nsp3.2__K1795Q	full	nsp3_2_none_CoV33D	nsp3_2_5_K977Q_CoV33D	nsp3_2_5_K977Q_CoV33D-nsp3_2_none_CoV33D	-0.110574	0.311825	-0.354601	2	0.756788	0.870222		0.333333	0	1	1	3	3	1|3|1	1.67	1|1|2|0|0|0|0|2|3|0|0|0|1|0|2|0|0	1|0|0	0.33	1|1|2|0|0|0|0|2|3|0|0|0|1|0|2|0|0	0.23	2.36	0.36	0	0.47	0.65	0.000889354	0.878366	0.00371315	0.273553	0.000177108	9.10239e-11	0.000741652	0.000509465	qx024647,qx024648,qx024649	qx024659	FALSE	FALSE	FALSE	FALSE	FALSE	FALSE	FALSE	FALSE	FALSE	FALSE
P62910	RPL32	nsp3	CoV33D	gamma	nsp3.2__K1795Q	full	nsp3_2_none_CoV33D	nsp3_2_5_K977Q_CoV33D	nsp3_2_5_K977Q_CoV33D-nsp3_2_none_CoV33D	0.439149	0.192275	2.28396	3	0.106546	0.379237		0.416667	0	2	2	3	3	1|2|2	1.67	3|4|3|0|2|1|0|4|4|5|1|2|1|1|2|1|1	2|2|1	1.67	3|4|3|0|2|1|0|4|4|5|1|2|1|1|2|1|1	0	0.81	0.65	0	0.81	0.65	0.00143033	0.970938	0.00386584	0.302222	0.00137659	0.96411	0.00372114	0.300016	qx024647,qx024648,qx024649	qx024659,qx024660,qx024661	FALSE	FALSE	FALSE	FALSE	FALSE	FALSE	FALSE	FALSE	FALSE	FALSE
P62913	RPL11	nsp3	CoV33D	gamma	nsp3.2__K1795Q	full	nsp3_2_none_CoV33D	nsp3_2_5_K977Q_CoV33D	nsp3_2_5_K977Q_CoV33D-nsp3_2_none_CoV33D	0.315273	0.242325	1.30103	4	0.263132	0.551838		0.2	0	3	3	3	3	10|11|11	10.67	8|9|14|9|8|6|10|11|12|10|8|4|6|9|9|4|6	7|10|8	8.33	8|9|14|9|8|6|10|11|12|10|8|4|6|9|9|4|6	0	1.27	0.62	0	0.99	0.63	0.00703292	0.999972	0.00729443	0.313564	0.0052224	0.994544	0.00542677	0.310598	qx024647,qx024648,qx024649	qx024659,qx024660,qx024661	FALSE	FALSE	FALSE	FALSE	FALSE	FALSE	FALSE	FALSE	FALSE	FALSE
P62937	PPIA	nsp3	CoV33D	gamma	nsp3.2__K1795Q	full	nsp3_2_none_CoV33D	nsp3_2_5_K977Q_CoV33D	nsp3_2_5_K977Q_CoV33D-nsp3_2_none_CoV33D	0.512906	0.160119	3.20327	4	0.0327983	0.267592		0.125	0	3	3	3	3	11|10|7	9.33	10|9|10|9|8|10|9|11|10|9|10|6|7|9|10|7|8	13|11|9	11	10|9|10|9|8|10|9|11|10|9|10|6|7|9|10|7|8	0	1.04	0.63	0	1.23	0.62	0.00669852	0.977074	0.00626814	0.305793	0.00747848	0.989019	0.00699288	0.30998	qx024647,qx024648,qx024649	qx024659,qx024660,qx024661	FALSE	FALSE	FALSE	TRUE	FALSE	FALSE	FALSE	FALSE	FALSE	FALSE
P62979	RPS27A	nsp3	CoV33D	gamma	nsp3.2__K1795Q	full	nsp3_2_none_CoV33D	nsp3_2_5_K977Q_CoV33D	nsp3_2_5_K977Q_CoV33D-nsp3_2_none_CoV33D	-0.0454332	0.271209	-0.167521	4	0.875089	0.92933		0	0	3	3	3	3	3|3|3	3	2|2|2|4|3|3|6|3|4|4|3|3|2|3|5|0|1	3|3|3	3	2|2|2|4|3|3|6|3|4|4|3|3|2|3|5|0|1	0	1.02	0.57	0	1.02	0.57	0.00226232	0.998707	0.00585161	0.312156	0.00215771	0.999208	0.00558253	0.312125	qx024647,qx024648,qx024649	qx024659,qx024660,qx024661	FALSE	FALSE	FALSE	FALSE	FALSE	FALSE	FALSE	FALSE	FALSE	FALSE
P62987	UBA52	nsp3	CoV33D	gamma	nsp3.2__K1795Q	full	nsp3_2_none_CoV33D	nsp3_2_5_K977Q_CoV33D	nsp3_2_5_K977Q_CoV33D-nsp3_2_none_CoV33D	-0.332772	0.32579	-1.02143	4	0.364798	0.627111		0	0	3	3	3	3	2|2|2	2	2|2|3|2|2|2|4|3|3|4|4|3|4|4|4|0|0	2|2|2	2	2|2|3|2|2|2|4|3|3|4|4|3|4|4|4|0|0	0	0.74	0.65	0	0.74	0.65	0.00183814	0.998707	0.00432726	0.311108	0.00175314	0.999208	0.00412798	0.311126	qx024647,qx024648,qx024649	qx024659,qx024660,qx024661	FALSE	FALSE	FALSE	FALSE	FALSE	FALSE	FALSE	FALSE	FALSE	FALSE
P62993	GRB2	nsp3	CoV33D	gamma	nsp3.2__K1795Q	full	nsp3_2_none_CoV33D	nsp3_2_5_K977Q_CoV33D	nsp3_2_5_K977Q_CoV33D-nsp3_2_none_CoV33D	10				0	0	oneConditionMissing			3	3			0|0|2	0.67	2|1|2|1|1|2|0|0|1|1|0|0|0|0|0|1|0	1|2|1	1.33	2|1|2|1|1|2|0|0|1|1|0|0|0|0|0|1|0	0.14	0.94	0.41	0.14	1.89	0.41	0.000348195	9.10239e-11	0.0103319	0.00708471	0.000679297	0.95957	0.0199605	0.309743	qx024649	qx024659,qx024660,qx024661	FALSE	FALSE	FALSE	TRUE	FALSE	FALSE	FALSE	FALSE	FALSE	FALSE
P63000	RAC1	nsp3	CoV33D	gamma	nsp3.2__K1795Q	full	nsp3_2_none_CoV33D	nsp3_2_5_K977Q_CoV33D	nsp3_2_5_K977Q_CoV33D-nsp3_2_none_CoV33D	0.455941	0.135281	3.37033	2	0.0778886	0.357453		0.333333	0	2	2	2	2																							FALSE	FALSE	FALSE	FALSE	FALSE	FALSE	FALSE	FALSE	FALSE	FALSE
P63092	GNAS	nsp3	CoV33D	gamma	nsp3.2__K1795Q	full	nsp3_2_none_CoV33D	nsp3_2_5_K977Q_CoV33D	nsp3_2_5_K977Q_CoV33D-nsp3_2_none_CoV33D	0.212714	0.460256	0.462165	1	0.724392	0.853925		0.5	0	2	2	1	1																							FALSE	FALSE	FALSE	FALSE	FALSE	FALSE	FALSE	FALSE	FALSE	FALSE
P63151	PPP2R2A	nsp3	CoV33D	gamma	nsp3.2__K1795Q	full	nsp3_2_none_CoV33D	nsp3_2_5_K977Q_CoV33D	nsp3_2_5_K977Q_CoV33D-nsp3_2_none_CoV33D	0.102684	0.149002	0.68915	2	0.561941	0.758104		0.333333	0	2	2	2	2				0|1|0	0.33	2|0|1|1|0|0|0|0|1|0|0|0|0|0|0|0|0				0	1.13	0.65					7.87623e-05	9.10239e-11	0.0103124	0.0070697		qx024660	FALSE	FALSE	FALSE	FALSE	FALSE	FALSE	FALSE	FALSE	FALSE	FALSE
P63167	DYNLL1	nsp3	CoV33D	gamma	nsp3.2__K1795Q	full	nsp3_2_none_CoV33D	nsp3_2_5_K977Q_CoV33D	nsp3_2_5_K977Q_CoV33D-nsp3_2_none_CoV33D	0.180782	0.0961548	1.88011	3	0.156678	0.432971		0.166667	0	3	3	2	2	1|1|0	0.67	1|1|1|1|1|1|1|1|1|1|1|2|1|0|1|0|0	1|1|1	1	1|1|1|1|1|1|1|1|1|1|1|2|1|0|1|0|0	0	0.76	0.65	0	1.13	0.65	0.000897321	0.629476	0.00432882	0.197185	0.00126068	0.999208	0.00607109	0.312455	qx024647,qx024648	qx024659,qx024660,qx024661	FALSE	FALSE	FALSE	FALSE	FALSE	FALSE	FALSE	FALSE	FALSE	FALSE
P63173	RPL38	nsp3	CoV33D	gamma	nsp3.2__K1795Q	full	nsp3_2_none_CoV33D	nsp3_2_5_K977Q_CoV33D	nsp3_2_5_K977Q_CoV33D-nsp3_2_none_CoV33D	-0.274768	0.110459	-2.48751	4	0.0676648	0.337667		0.0833333	0	3	3	3	3	14|14|17	15	16|19|17|15|17|16|19|15|18|19|18|15|12|13|16|16|12	15|15|13	14.33	16|19|17|15|17|16|19|15|18|19|18|15|12|13|16|16|12	0	0.93	0.65	0	0.89	0.65	0.0251472	0.997072	0.00561655	0.311627	0.0229413	0.998471	0.00512637	0.311709	qx024647,qx024648,qx024649	qx024659,qx024660,qx024661	FALSE	FALSE	FALSE	FALSE	FALSE	FALSE	FALSE	FALSE	FALSE	FALSE
P63220	RPS21	nsp3	CoV33D	gamma	nsp3.2__K1795Q	full	nsp3_2_none_CoV33D	nsp3_2_5_K977Q_CoV33D	nsp3_2_5_K977Q_CoV33D-nsp3_2_none_CoV33D	-0.0269599	0.209638	-0.128602	4	0.903879	0.95009		0.333333	0	3	3	3	3	3|2|1	2	3|2|4|1|2|2|2|1|1|3|2|1|0|1|1|2|1	2|1|1	1.33	3|2|4|1|2|2|2|1|1|3|2|1|0|1|1|2|1	0.04	1.17	0.48	0.01	0.78	0.53	0.00288782	0.903138	0.00587989	0.282693	0.00181486	0.939256	0.00370332	0.292338	qx024647,qx024648,qx024649	qx024659,qx024660,qx024661	FALSE	FALSE	FALSE	FALSE	FALSE	FALSE	FALSE	FALSE	FALSE	FALSE
P63241	EIF5A	nsp3	CoV33D	gamma	nsp3.2__K1795Q	full	nsp3_2_none_CoV33D	nsp3_2_5_K977Q_CoV33D	nsp3_2_5_K977Q_CoV33D-nsp3_2_none_CoV33D	0.523703	0.0901345	5.81024	4	0.0043665	0.15258		0.277778	0	3	3	3	3																							FALSE	FALSE	FALSE	TRUE	FALSE	FALSE	FALSE	FALSE	FALSE	FALSE
P63244	RACK1	nsp3	CoV33D	gamma	nsp3.2__K1795Q	full	nsp3_2_none_CoV33D	nsp3_2_5_K977Q_CoV33D	nsp3_2_5_K977Q_CoV33D-nsp3_2_none_CoV33D	0.13728	0.117625	1.1671	4	0.307999	0.587655		0.277778	0	3	3	3	3	8|8|9	8.33	12|8|11|10|9|6|6|2|5|7|0|0|0|0|1|4|2	8|9|8	8.33	12|8|11|10|9|6|6|2|5|7|0|0|0|0|1|4|2	0	1.71	0.55	0	1.71	0.55	0.00308803	0.998652	0.00858341	0.314017	0.00294263	0.999917	0.00818256	0.314131	qx024647,qx024648,qx024649	qx024659,qx024660,qx024661	FALSE	FALSE	FALSE	FALSE	FALSE	FALSE	FALSE	FALSE	FALSE	FALSE
P68036	UBE2L3	nsp3	CoV33D	gamma	nsp3.2__K1795Q	full	nsp3_2_none_CoV33D	nsp3_2_5_K977Q_CoV33D	nsp3_2_5_K977Q_CoV33D-nsp3_2_none_CoV33D	0.552542	0.0171675	32.1854	2	0.000963951	0.15258		0.416667	0	3	3	1	1	0|1|0	0.33	2|2|2|0|2|2|1|1|1|1|1|1|1|0|1|1|1	1|1|1	1	2|2|2|0|2|2|1|1|1|1|1|1|1|0|1|1|1	0	0.28	0.65	0	0.85	0.65	0.00024464	9.10239e-11	0.00266011	0.00182499	0.000728576	0.999208	0.00788076	0.313692	qx024648	qx024659,qx024660,qx024661	FALSE	FALSE	FALSE	TRUE	FALSE	FALSE	FALSE	FALSE	FALSE	FALSE
P68104	EEF1A1	nsp3	CoV33D	gamma	nsp3.2__K1795Q	full	nsp3_2_none_CoV33D	nsp3_2_5_K977Q_CoV33D	nsp3_2_5_K977Q_CoV33D-nsp3_2_none_CoV33D	0.0556262	0.105186	0.528839	4	0.624902	0.795048		0.215278	0	3	3	3	3	0|1|0	0.33	1|0|2|0|0|0|0|1|1|1|1|0|0|1|0|0|0	0|1|1	0.67	1|0|2|0|0|0|0|1|1|1|1|0|0|1|0|0|0	0	0.71	0.65	0	1.42	0.65	8.15466e-05	9.10239e-11	0.00279026	0.00191323	0.000159671	0.629988	0.00544886	0.198106	qx024648	qx024660,qx024661	FALSE	FALSE	FALSE	FALSE	FALSE	FALSE	FALSE	FALSE	FALSE	FALSE
P68371	TUBB4B	nsp3	CoV33D	gamma	nsp3.2__K1795Q	full	nsp3_2_none_CoV33D	nsp3_2_5_K977Q_CoV33D	nsp3_2_5_K977Q_CoV33D-nsp3_2_none_CoV33D	-0.100786	0.363609	-0.277182	2	0.807662	0.888947		0.333333	0	1	1	3	3	1|1|1	1	1|1|0|0|0|0|1|0|1|1|1|0|0|1|0|0|0	0|0|1	0.33	1|1|0|0|0|0|1|0|1|1|1|0|0|1|0|0|0	0	2.43	0.65	0	0.81	0.65	0.000264361	0.998707	0.00762434	0.313359	8.6655e-05	9.10239e-11	0.00251206	0.00172256	qx024647,qx024648,qx024649	qx024661	FALSE	FALSE	FALSE	FALSE	FALSE	FALSE	FALSE	FALSE	FALSE	FALSE
P78346	RPP30	nsp3	CoV33D	gamma	nsp3.2__K1795Q	full	nsp3_2_none_CoV33D	nsp3_2_5_K977Q_CoV33D	nsp3_2_5_K977Q_CoV33D-nsp3_2_none_CoV33D	0.177987	0.181201	0.982259	4	0.381585	0.643065		0.0833333	0	3	3	3	3	2|2|4	2.67	2|2|1|1|1|1|0|0|0|1|1|1|1|0|0|0|0	3|3|2	2.67	2|2|1|1|1|1|0|0|0|1|1|1|1|0|0|0|0	0.58	3.78	0.11	0.61	3.78	0.1	0.00115985	0.954033	0.0230122	0.31013	0.00111209	0.98746	0.0220855	0.319807	qx024647,qx024648,qx024649	qx024659,qx024660,qx024661	FALSE	FALSE	FALSE	FALSE	FALSE	FALSE	FALSE	FALSE	FALSE	FALSE
P78371	CCT2	nsp3	CoV33D	gamma	nsp3.2__K1795Q	full	nsp3_2_none_CoV33D	nsp3_2_5_K977Q_CoV33D	nsp3_2_5_K977Q_CoV33D-nsp3_2_none_CoV33D	0.0444964	0.212835	0.209065	4	0.844613	0.917825		0.333333	0	3	3	3	3	2|3|3	2.67	2|3|2|1|2|1|0|1|1|2|1|0|0|1|1|0|1	2|3|6	3.67	2|3|2|1|2|1|0|1|1|2|1|0|0|1|1|0|1	0.32	2.39	0.3	0.5	3.28	0.13	0.000580813	0.991898	0.00264271	0.307845	0.000773559	0.897764	0.00351662	0.279402	qx024647,qx024648,qx024649	qx024659,qx024660,qx024661	FALSE	FALSE	FALSE	FALSE	FALSE	FALSE	FALSE	FALSE	FALSE	FALSE
P78527	PRKDC	nsp3	CoV33D	gamma	nsp3.2__K1795Q	full	nsp3_2_none_CoV33D	nsp3_2_5_K977Q_CoV33D	nsp3_2_5_K977Q_CoV33D-nsp3_2_none_CoV33D	-0.219945	0.16436	-1.33819	3	0.273221	0.553937		0.388889	0	2	2	3	3	3|3|5	3.67	0|0|2|0|1|0|0|0|3|2|0|0|0|1|0|0|0	0|2|3	1.67	0|0|2|0|1|0|0|0|3|2|0|0|0|1|0|0|0	0.85	6.93	0.01	0.46	3.15	0.15	0.000103799	0.976517	0.00242467	0.302947	4.50818e-05	0.603725	0.00105453	0.18699	qx024647,qx024648,qx024649	qx024660,qx024661	FALSE	TRUE	FALSE	FALSE	FALSE	FALSE	TRUE	FALSE	FALSE	FALSE
P82912	MRPS11	nsp3	CoV33D	gamma	nsp3.2__K1795Q	full	nsp3_2_none_CoV33D	nsp3_2_5_K977Q_CoV33D	nsp3_2_5_K977Q_CoV33D-nsp3_2_none_CoV33D	0.383472	0.0881341	4.35101	4	0.0121475	0.205871		0.2	0	3	3	3	3	3|6|5	4.67	3|6|4|2|3|3|2|2|3|3|3|3|1|1|2|1|2	5|8|4	5.67	3|6|4|2|3|3|2|2|3|3|3|3|1|1|2|1|2	0.09	1.8	0.44	0.28	2.19	0.33	0.00279126	0.975597	0.0173055	0.312881	0.00323743	0.97106	0.0200163	0.313342	qx024647,qx024648,qx024649	qx024659,qx024660,qx024661	FALSE	FALSE	FALSE	FALSE	FALSE	FALSE	FALSE	FALSE	FALSE	FALSE
P83731	RPL24	nsp3	CoV33D	gamma	nsp3.2__K1795Q	full	nsp3_2_none_CoV33D	nsp3_2_5_K977Q_CoV33D	nsp3_2_5_K977Q_CoV33D-nsp3_2_none_CoV33D	0.0528522	0.0945297	0.559107	4	0.605911	0.787385		0	0	3	3	3	3	3|2|2	2.33	3|1|2|2|2|2|3|2|4|7|4|3|4|5|6|4|3	2|3|3	2.67	3|1|2|2|2|2|3|2|4|7|4|3|4|5|6|4|3	0	0.7	0.65	0	0.8	0.65	0.00176731	0.970566	0.00411224	0.302278	0.00189917	0.987087	0.00441768	0.307586	qx024647,qx024648,qx024649	qx024659,qx024660,qx024661	FALSE	FALSE	FALSE	FALSE	FALSE	FALSE	FALSE	FALSE	FALSE	FALSE
P84077	ARF1	nsp3	CoV33D	gamma	nsp3.2__K1795Q	full	nsp3_2_none_CoV33D	nsp3_2_5_K977Q_CoV33D	nsp3_2_5_K977Q_CoV33D-nsp3_2_none_CoV33D	-0.462328	0.290852	-1.58956	3	0.210152	0.497779		0.166667	0	3	3	2	2																							FALSE	FALSE	FALSE	FALSE	FALSE	FALSE	FALSE	FALSE	FALSE	FALSE
P84090	ERH	nsp3	CoV33D	gamma	nsp3.2__K1795Q	full	nsp3_2_none_CoV33D	nsp3_2_5_K977Q_CoV33D	nsp3_2_5_K977Q_CoV33D-nsp3_2_none_CoV33D	0.10011	0.26222	0.381777	2	0.739373	0.86035		0.333333	0	2	2	2	2	0|1|1	0.67	1|1|2|2|2|1|1|2|3|4|3|3|2|2|4|2|1	0|1|1	0.67	1|1|2|2|2|1|1|2|3|4|3|3|2|2|4|2|1	0	0.31	0.65	0	0.31	0.65	0.000725516	0.630929	0.000689049	0.195137	0.000709309	0.629988	0.000673668	0.194836	qx024648,qx024649	qx024660,qx024661	FALSE	FALSE	FALSE	FALSE	FALSE	FALSE	FALSE	FALSE	FALSE	FALSE
P84098	RPL19	nsp3	CoV33D	gamma	nsp3.2__K1795Q	full	nsp3_2_none_CoV33D	nsp3_2_5_K977Q_CoV33D	nsp3_2_5_K977Q_CoV33D-nsp3_2_none_CoV33D	-0.00547423	0.123398	-0.0443624	4	0.966742	0.982026		0.222222	0	3	3	3	3	1|2|2	1.67	5|4|3|3|3|2|1|7|4|5|1|0|2|2|5|3|5	3|3|3	3	5|4|3|3|3|2|1|7|4|5|1|0|2|2|5|3|5	0	0.52	0.65	0	0.93	0.65	0.000985175	0.970938	0.0032853	0.301821	0.00171736	0.999208	0.00571299	0.312212	qx024647,qx024648,qx024649	qx024659,qx024660,qx024661	FALSE	FALSE	FALSE	FALSE	FALSE	FALSE	FALSE	FALSE	FALSE	FALSE
P84101	SERF2	nsp3	CoV33D	gamma	nsp3.2__K1795Q	full	nsp3_2_none_CoV33D	nsp3_2_5_K977Q_CoV33D	nsp3_2_5_K977Q_CoV33D-nsp3_2_none_CoV33D	-0.233974	0.274409	-0.852647	4	0.4419	0.682092		0.25	0	3	3	3	3	1|2|1	1.33	1|2|1|2|2|1|1|2|1|3|1|3|1|0|1|2|3	1|2|2	1.67	1|2|1|2|2|1|1|2|1|3|1|3|1|0|1|2|3	0.01	0.84	0.52	0.02	1.05	0.5	0.00263246	0.954658	0.00664012	0.299108	0.00315201	0.96356	0.00794024	0.302749	qx024647,qx024648,qx024649	qx024659,qx024660,qx024661	FALSE	FALSE	FALSE	FALSE	FALSE	FALSE	FALSE	FALSE	FALSE	FALSE
P84103	SRSF3	nsp3	CoV33D	gamma	nsp3.2__K1795Q	full	nsp3_2_none_CoV33D	nsp3_2_5_K977Q_CoV33D	nsp3_2_5_K977Q_CoV33D-nsp3_2_none_CoV33D	0.205373	0.295656	0.694635	4	0.525521	0.744476		0.145833	0	3	3	3	3	9|8|8	8.33	7|7|6|8|8|7|7|7|10|10|6|6|5|9|4|2|7	7|8|7	7.33	7|7|6|8|8|7|7|7|10|10|6|6|5|9|4|2|7	0	1.22	0.61	0	1.07	0.62	0.00599581	0.994425	0.00812644	0.312417	0.00500373	0.9998	0.00679096	0.313153	qx024647,qx024648,qx024649	qx024659,qx024660,qx024661	FALSE	FALSE	FALSE	FALSE	FALSE	FALSE	FALSE	FALSE	FALSE	FALSE
