## Supplemental Tables for "Global landscape of the host response to SARS-CoV-2 variants reveals viral evolutionary trajectories": TableS11_APMS.xlsx (part 17 of 26)

### Sheet: Quantification_unthresholded (continued)
Annotations									MSstats														SAINT												MiST								Rawfiles		Flags
P99999	CYCS	nsp3	CoV33D	gamma	nsp3.2__K1795Q	full	nsp3_2_none_CoV33D	nsp3_2_5_K977Q_CoV33D	nsp3_2_5_K977Q_CoV33D-nsp3_2_none_CoV33D	0.300178	0.359213	0.835657	1	0.556844	0.758104		0.5	0	2	2	1	1																							FALSE	FALSE	FALSE	FALSE	FALSE	FALSE	FALSE	FALSE	FALSE	FALSE
Q00059	TFAM	nsp3	CoV33D	gamma	nsp3.2__K1795Q	full	nsp3_2_none_CoV33D	nsp3_2_5_K977Q_CoV33D	nsp3_2_5_K977Q_CoV33D-nsp3_2_none_CoV33D	-0.15258	0.354911	-0.429912	4	0.689408	0.83182		0.214286	0	3	3	3	3	8|7|8	7.67	6|5|6|5|6|6|2|6|4|4|3|2|2|4|4|3|2	6|7|6	6.33	6|5|6|5|6|6|2|6|4|4|3|2|2|4|4|3|2	0.02	1.86	0.51	0	1.54	0.55	0.00367257	0.995425	0.0151786	0.317545	0.00287972	0.999568	0.0119409	0.3166	qx024647,qx024648,qx024649	qx024659,qx024660,qx024661	FALSE	FALSE	FALSE	FALSE	FALSE	FALSE	FALSE	FALSE	FALSE	FALSE
Q00325	SLC25A3	nsp3	CoV33D	gamma	nsp3.2__K1795Q	full	nsp3_2_none_CoV33D	nsp3_2_5_K977Q_CoV33D	nsp3_2_5_K977Q_CoV33D-nsp3_2_none_CoV33D	-0.512535	0.176208	-2.9087	4	0.0437352	0.270842		0.119048	0	3	3	3	3	10|7|9	8.67	3|3|2|1|2|1|2|1|1|1|1|0|0|3|1|0|1	8|8|7	7.67	3|3|2|1|2|1|2|1|1|1|1|0|0|3|1|0|1	0.99	6.41	0	0.99	5.67	0	0.00283316	0.983658	0.00895141	0.309641	0.00237305	0.998645	0.0075086	0.313273	qx024647,qx024648,qx024649	qx024659,qx024660,qx024661	FALSE	TRUE	FALSE	TRUE	FALSE	FALSE	TRUE	TRUE	FALSE	FALSE
Q00688	FKBP3	nsp3	CoV33D	gamma	nsp3.2__K1795Q	full	nsp3_2_none_CoV33D	nsp3_2_5_K977Q_CoV33D	nsp3_2_5_K977Q_CoV33D-nsp3_2_none_CoV33D	0.282485	0.508524	0.555499	4	0.608156	0.787385		0	0	3	3	3	3	1|3|1	1.67	6|6|8|6|4|2|4|7|2|12|7|3|2|3|2|9|7	2|1|1	1.33	6|6|8|6|4|2|4|7|2|12|7|3|2|3|2|9|7	0	0.31	0.65	0	0.25	0.65	0.000861561	0.878366	0.00166354	0.272148	0.00067247	0.939256	0.00129891	0.290683	qx024647,qx024648,qx024649	qx024659,qx024660,qx024661	FALSE	FALSE	FALSE	FALSE	FALSE	FALSE	FALSE	FALSE	FALSE	FALSE
Q00765	REEP5	nsp3	CoV33D	gamma	nsp3.2__K1795Q	full	nsp3_2_none_CoV33D	nsp3_2_5_K977Q_CoV33D	nsp3_2_5_K977Q_CoV33D-nsp3_2_none_CoV33D	1.3272	0.326703	4.06239	3	0.0268944	0.246853		0.166667	0	3	3	2	2	1|1|0	0.67	0|0|0|0|0|0|0|0|0|0|0|0|0|0|0|0|0	1|3|2	2	0|0|0|0|0|0|0|0|0|0|0|0|0|0|0|0|0	0	6.67	0.65	0.65	20	0.05	0.000422548	0.629476	0.00680588	0.19888	0.00117024	0.932468	0.0186245	0.300469	qx024647,qx024648	qx024659,qx024660,qx024661	FALSE	TRUE	FALSE	TRUE	FALSE	FALSE	TRUE	TRUE	FALSE	FALSE
Q00839	HNRNPU	nsp3	CoV33D	gamma	nsp3.2__K1795Q	full	nsp3_2_none_CoV33D	nsp3_2_5_K977Q_CoV33D	nsp3_2_5_K977Q_CoV33D-nsp3_2_none_CoV33D	1.00427	0.655474	1.53213	2	0.265183	0.551838		0.333333	0	3	3	1	1	2|1|1	1.33	1|0|0|0|0|0|2|22|18|12|3|2|2|0|11|0|0	2|1|1	1.33	1|0|0|0|0|0|2|22|18|12|3|2|2|0|11|0|0	0	0.31	0.65	0	0.31	0.65	0.000193731	0.927369	0.00115766	0.286916	0.000182586	0.939256	0.00109114	0.290538	qx024647,qx024648,qx024649	qx024659,qx024660,qx024661	FALSE	FALSE	FALSE	FALSE	FALSE	FALSE	FALSE	FALSE	FALSE	FALSE
Q01105	SET	nsp3	CoV33D	gamma	nsp3.2__K1795Q	full	nsp3_2_none_CoV33D	nsp3_2_5_K977Q_CoV33D	nsp3_2_5_K977Q_CoV33D-nsp3_2_none_CoV33D	0.156828	0.24782	0.632831	4	0.561216	0.758104		0.166667	0	3	3	3	3	1|3|2	2	2|2|2|2|2|2|0|3|4|2|4|1|1|3|0|0|1	1|3|2	2	2|2|2|2|2|2|0|3|4|2|4|1|1|3|0|0|1	0.02	1.1	0.5	0.02	1.1	0.5	0.000795755	0.933748	0.00439953	0.29111	0.000762675	0.932468	0.00421741	0.29059	qx024647,qx024648,qx024649	qx024659,qx024660,qx024661	FALSE	FALSE	FALSE	FALSE	FALSE	FALSE	FALSE	FALSE	FALSE	FALSE
Q01130	SRSF2	nsp3	CoV33D	gamma	nsp3.2__K1795Q	full	nsp3_2_none_CoV33D	nsp3_2_5_K977Q_CoV33D	nsp3_2_5_K977Q_CoV33D-nsp3_2_none_CoV33D	-0.19471	0.468053	-0.416	3	0.705378	0.841216		0.416667	0	3	3	2	2	0|2|2	1.33	2|2|3|4|2|2|3|4|2|5|5|3|2|3|4|4|4	2|1|2	1.67	2|2|3|4|2|2|3|4|2|5|5|3|2|3|4|4|4	0	0.42	0.65	0	0.52	0.65	0.000682839	0.630929	0.00395076	0.197373	0.000856084	0.95089	0.00494816	0.296775	qx024648,qx024649	qx024659,qx024660,qx024661	FALSE	FALSE	FALSE	FALSE	FALSE	FALSE	FALSE	FALSE	FALSE	FALSE
Q02978	SLC25A11	nsp3	CoV33D	gamma	nsp3.2__K1795Q	full	nsp3_2_none_CoV33D	nsp3_2_5_K977Q_CoV33D	nsp3_2_5_K977Q_CoV33D-nsp3_2_none_CoV33D	-0.615363	0.19903	-3.09181	4	0.0365101	0.268089		0.222222	0	3	3	3	3	7|9|9	8.33	6|5|5|2|1|3|0|0|0|1|0|0|0|1|0|0|0	7|9|8	8	6|5|5|2|1|3|0|0|0|1|0|0|0|1|0|0|0	0.9	5.9	0.01	0.89	5.67	0.01	0.00310316	0.998093	0.011415	0.315785	0.00284834	0.997737	0.0104875	0.315038	qx024647,qx024648,qx024649	qx024659,qx024660,qx024661	FALSE	TRUE	FALSE	TRUE	FALSE	FALSE	TRUE	TRUE	FALSE	FALSE
Q06830	PRDX1	nsp3	CoV33D	gamma	nsp3.2__K1795Q	full	nsp3_2_none_CoV33D	nsp3_2_5_K977Q_CoV33D	nsp3_2_5_K977Q_CoV33D-nsp3_2_none_CoV33D	0.476607	0.143943	3.31109	4	0.0296241	0.262531		0.141026	0	3	3	3	3	10|15|13	12.67	13|14|15|14|13|9|8|5|9|9|6|5|5|4|10|7|5	11|13|15	13	13|14|15|14|13|9|8|5|9|9|6|5|5|4|10|7|5	0	1.43	0.61	0	1.46	0.61	0.00742772	0.993574	0.00904568	0.312792	0.00733099	0.991624	0.00892893	0.31211	qx024647,qx024648,qx024649	qx024659,qx024660,qx024661	FALSE	FALSE	FALSE	FALSE	FALSE	FALSE	FALSE	FALSE	FALSE	FALSE
Q07021	C1QBP	nsp3	CoV33D	gamma	nsp3.2__K1795Q	full	nsp3_2_none_CoV33D	nsp3_2_5_K977Q_CoV33D	nsp3_2_5_K977Q_CoV33D-nsp3_2_none_CoV33D	0.398147	0.176082	2.26115	4	0.0865706	0.364636		0.0555556	0	3	3	3	3	3|3|3	3	2|2|2|3|3|4|0|1|1|2|1|0|2|1|0|0|1	4|5|4	4.33	2|2|2|3|3|4|0|1|1|2|1|0|2|1|0|0|1	0.17	2.04	0.39	0.53	2.95	0.12	0.0012515	0.998707	0.00602256	0.312267	0.00171635	0.998138	0.00824112	0.313615	qx024647,qx024648,qx024649	qx024659,qx024660,qx024661	FALSE	FALSE	FALSE	FALSE	FALSE	FALSE	FALSE	FALSE	FALSE	FALSE
Q07065	CKAP4	nsp3	CoV33D	gamma	nsp3.2__K1795Q	full	nsp3_2_none_CoV33D	nsp3_2_5_K977Q_CoV33D	nsp3_2_5_K977Q_CoV33D-nsp3_2_none_CoV33D	0.788641	0.39163	2.01374	4	0.11431	0.386548		0	0	3	3	3	3	1|2|1	1.33	1|0|0|0|0|0|0|0|0|0|0|0|0|0|0|0|0	1|5|3	3	1|0|0|0|0|0|0|0|0|0|0|0|0|0|0|0|0	0.32	13.33	0.23	0.66	30	0.04	0.000257999	0.954658	0.00506816	0.298016	0.000548423	0.867569	0.0107122	0.275018	qx024647,qx024648,qx024649	qx024659,qx024660,qx024661	FALSE	TRUE	FALSE	FALSE	FALSE	FALSE	TRUE	FALSE	FALSE	FALSE
Q07666	KHDRBS1	nsp3	CoV33D	gamma	nsp3.2__K1795Q	full	nsp3_2_none_CoV33D	nsp3_2_5_K977Q_CoV33D	nsp3_2_5_K977Q_CoV33D-nsp3_2_none_CoV33D	0.579932	0.116664	4.97096	1	0.126381	0.406866		0.5	0	2	2	1	1	1|2|1	1.33	1|1|2|1|1|1|1|2|2|2|1|0|1|1|2|0|0	1|2|1	1.33	1|1|2|1|1|1|1|2|2|2|1|0|1|1|2|0|0	0.05	1.19	0.47	0.05	1.19	0.47	0.000350599	0.954658	0.00704513	0.299372	0.000332748	0.95957	0.00668883	0.300643	qx024647,qx024648,qx024649	qx024659,qx024660,qx024661	FALSE	FALSE	FALSE	FALSE	FALSE	FALSE	FALSE	FALSE	FALSE	FALSE
Q07955	SRSF1	nsp3	CoV33D	gamma	nsp3.2__K1795Q	full	nsp3_2_none_CoV33D	nsp3_2_5_K977Q_CoV33D	nsp3_2_5_K977Q_CoV33D-nsp3_2_none_CoV33D	0.84762	0.450828	1.88014	1	0.311193	0.587655		0.5	0	2	2	1	1	1|3|1	1.67	1|2|0|1|2|2|1|4|5|15|3|2|0|1|5|3|1	2|1|1	1.33	1|2|0|1|2|2|1|4|5|15|3|2|0|1|5|3|1	0	0.59	0.57	0	0.47	0.65	0.000778184	0.878366	0.00757098	0.276197	0.000607392	0.939256	0.00591917	0.29385	qx024647,qx024648,qx024649	qx024659,qx024660,qx024661	FALSE	FALSE	FALSE	FALSE	FALSE	FALSE	FALSE	FALSE	FALSE	FALSE
Q08945	SSRP1	nsp3	CoV33D	gamma	nsp3.2__K1795Q	full	nsp3_2_none_CoV33D	nsp3_2_5_K977Q_CoV33D	nsp3_2_5_K977Q_CoV33D-nsp3_2_none_CoV33D	10				0	0	oneConditionMissing			3	3						1|1|1	1	0|0|0|0|0|0|0|9|5|8|0|0|0|0|2|0|0				0	0.71	0.65					0.000158252	0.999208	0.0173122	0.320154		qx024659,qx024660,qx024661	FALSE	FALSE	FALSE	TRUE	FALSE	FALSE	FALSE	FALSE	FALSE	FALSE
Q12834	CDC20	nsp3	CoV33D	gamma	nsp3.2__K1795Q	full	nsp3_2_none_CoV33D	nsp3_2_5_K977Q_CoV33D	nsp3_2_5_K977Q_CoV33D-nsp3_2_none_CoV33D	0.327152	0.218827	1.49503	3	0.23178	0.520241		0.166667	0	3	3	2	2	0|2|2	1.33	3|2|6|2|4|1|3|1|2|0|0|1|0|1|1|1|0	2|2|2	2	3|2|6|2|4|1|3|1|2|0|0|1|0|1|1|1|0	0.02	0.81	0.5	0.03	1.21	0.49	0.000302419	0.630929	0.0149066	0.204881	0.000449702	0.999208	0.0220065	0.323374	qx024648,qx024649	qx024659,qx024660,qx024661	FALSE	FALSE	FALSE	FALSE	FALSE	FALSE	FALSE	FALSE	FALSE	FALSE
Q13085	ACACA	nsp3	CoV33D	gamma	nsp3.2__K1795Q	full	nsp3_2_none_CoV33D	nsp3_2_5_K977Q_CoV33D	nsp3_2_5_K977Q_CoV33D-nsp3_2_none_CoV33D	0.0771532	0.182461	0.422848	4	0.694148	0.833069		0.190476	0	3	3	3	3	19|23|29	23.67	10|12|17|55|53|50|146|147|50|45|48|92|104|34|143|88|105	14|22|30	22	10|12|17|55|53|50|146|147|50|45|48|92|104|34|143|88|105	0	0.34	0.65	0	0.31	0.65	0.00117803	0.991654	0.00303913	0.308045	0.00105262	0.956585	0.00271647	0.297004	qx024647,qx024648,qx024649	qx024659,qx024660,qx024661	FALSE	FALSE	FALSE	FALSE	FALSE	FALSE	FALSE	FALSE	FALSE	FALSE
Q13148	TARDBP	nsp3	CoV33D	gamma	nsp3.2__K1795Q	full	nsp3_2_none_CoV33D	nsp3_2_5_K977Q_CoV33D	nsp3_2_5_K977Q_CoV33D-nsp3_2_none_CoV33D	-0.191393	0.387863	-0.493456	2	0.670553	0.82922		0.333333	0	3	3	1	1	1|0|1	0.67	1|1|1|0|1|0|1|2|1|0|0|0|0|0|0|0|0	2|2|2	2	1|1|1|0|1|0|1|2|1|0|0|0|0|0|0|0|0	0	1.42	0.65	0.61	4.25	0.1	0.000193155	0.629546	0.00438421	0.19724	0.000542032	0.999208	0.0122063	0.316657	qx024647,qx024649	qx024659,qx024660,qx024661	FALSE	FALSE	FALSE	FALSE	FALSE	FALSE	FALSE	FALSE	FALSE	FALSE
Q13162	PRDX4	nsp3	CoV33D	gamma	nsp3.2__K1795Q	full	nsp3_2_none_CoV33D	nsp3_2_5_K977Q_CoV33D	nsp3_2_5_K977Q_CoV33D-nsp3_2_none_CoV33D	0.99191	0.756078	1.31191	1	0.414625	0.664087		0.5	0	2	2	1	1	0|0|1	0.33	0|0|0|0|0|0|0|0|0|0|0|0|0|0|0|0|0	0|3|2	1.67	0|0|0|0|0|0|0|0|0|0|0|0|0|0|0|0|0	0	3.33	0.65	0.65	16.67	0.05	0.000139406	9.10239e-11	0.00423447	0.0029036	0.000674329	0.619817	0.0201552	0.205053	qx024649	qx024660,qx024661	FALSE	FALSE	FALSE	FALSE	FALSE	FALSE	FALSE	FALSE	FALSE	FALSE
Q13185	CBX3	nsp3	CoV33D	gamma	nsp3.2__K1795Q	full	nsp3_2_none_CoV33D	nsp3_2_5_K977Q_CoV33D	nsp3_2_5_K977Q_CoV33D-nsp3_2_none_CoV33D	0.255454	0.260911	0.979086	3	0.399741	0.651565		0.166667	0	3	3	2	2	0|1|1	0.67	0|1|0|1|0|0|0|2|1|7|0|0|0|0|0|0|0	2|2|1	1.67	0|1|0|1|0|0|0|2|1|7|0|0|0|0|0|0|0	0	0.94	0.65	0.39	2.36	0.17	0.000412315	0.630929	0.0157021	0.205427	0.00101552	0.96411	0.0378054	0.323379	qx024648,qx024649	qx024659,qx024660,qx024661	FALSE	FALSE	FALSE	FALSE	FALSE	FALSE	FALSE	FALSE	FALSE	FALSE
Q13428	TCOF1	nsp3	CoV33D	gamma	nsp3.2__K1795Q	full	nsp3_2_none_CoV33D	nsp3_2_5_K977Q_CoV33D	nsp3_2_5_K977Q_CoV33D-nsp3_2_none_CoV33D	0.303018	0.153638	1.97229	4	0.119855	0.396473		0.166667	0	3	3	3	3	2|4|4	3.33	15|19|19|13|11|14|2|3|4|5|4|5|6|4|9|6|8	2|3|4	3	15|19|19|13|11|14|2|3|4|5|4|5|6|4|9|6|8	0	0.39	0.65	0	0.35	0.65	0.000259535	0.970938	0.0108509	0.307003	0.000226298	0.963496	0.0094744	0.303764	qx024647,qx024648,qx024649	qx024659,qx024660,qx024661	FALSE	FALSE	FALSE	FALSE	FALSE	FALSE	FALSE	FALSE	FALSE	FALSE
Q13523	PRPF4B	nsp3	CoV33D	gamma	nsp3.2__K1795Q	full	nsp3_2_none_CoV33D	nsp3_2_5_K977Q_CoV33D	nsp3_2_5_K977Q_CoV33D-nsp3_2_none_CoV33D	0.859157	0.203509	4.2217	3	0.024298	0.246853		0.416667	0	3	3	2	2	1|1|1	1	1|2|2|2|3|4|2|1|0|2|0|1|1|1|1|2|2	3|2|4	3	1|2|2|2|3|4|2|1|0|2|0|1|1|1|1|2|2	0	0.63	0.65	0.17	1.89	0.4	0.000116823	0.998707	0.00856715	0.314005	0.000337594	0.957021	0.0243628	0.311973	qx024647,qx024648,qx024649	qx024659,qx024660,qx024661	FALSE	FALSE	FALSE	TRUE	FALSE	FALSE	FALSE	FALSE	FALSE	FALSE
Q13541	EIF4EBP1	nsp3	CoV33D	gamma	nsp3.2__K1795Q	full	nsp3_2_none_CoV33D	nsp3_2_5_K977Q_CoV33D	nsp3_2_5_K977Q_CoV33D-nsp3_2_none_CoV33D	0.600182	0.163485	3.67117	2	0.0668441	0.337667		0.333333	0	2	2	2	2	0|1|1	0.67	0|1|2|2|1|1|3|2|2|3|3|2|1|1|2|0|0	1|1|1	1	0|1|2|2|1|1|3|2|2|3|3|2|1|1|2|0|0	0	0.44	0.65	0	0.65	0.65	0.000639438	0.630929	0.00441581	0.197691	0.000950853	0.999208	0.00655229	0.312783	qx024648,qx024649	qx024659,qx024660,qx024661	FALSE	FALSE	FALSE	FALSE	FALSE	FALSE	FALSE	FALSE	FALSE	FALSE
Q13573	SNW1	nsp3	CoV33D	gamma	nsp3.2__K1795Q	full	nsp3_2_none_CoV33D	nsp3_2_5_K977Q_CoV33D	nsp3_2_5_K977Q_CoV33D-nsp3_2_none_CoV33D	0.699324	0.133779	5.22745	1	0.12033	0.396473		0.5	0	2	2	1	1	0|0|1	0.33	0|2|1|0|1|0|1|3|0|5|3|0|0|1|3|2|1	1|2|0	1	0|2|1|0|1|0|1|3|0|5|3|0|0|1|3|2|1	0	0.25	0.65	0.03	0.74	0.49	7.04835e-05	9.10239e-11	0.00135871	0.000931827	0.000203071	0.591054	0.0039046	0.185036	qx024649	qx024659,qx024660	FALSE	FALSE	FALSE	FALSE	FALSE	FALSE	FALSE	FALSE	FALSE	FALSE
Q13642	FHL1	nsp3	CoV33D	gamma	nsp3.2__K1795Q	full	nsp3_2_none_CoV33D	nsp3_2_5_K977Q_CoV33D	nsp3_2_5_K977Q_CoV33D-nsp3_2_none_CoV33D	0.0625326	0.116636	0.536133	4	0.620292	0.793558		0	0	3	3	3	3	2|2|1	1.67	2|3|5|1|2|1|0|1|4|4|2|0|0|1|1|0|0	2|1|1	1.33	2|3|5|1|2|1|0|1|4|4|2|0|0|1|1|0|0	0.02	1.05	0.5	0.01	0.84	0.52	0.000611462	0.953337	0.0149802	0.304406	0.000466357	0.939256	0.011466	0.297651	qx024647,qx024648,qx024649	qx024659,qx024660,qx024661	FALSE	FALSE	FALSE	FALSE	FALSE	FALSE	FALSE	FALSE	FALSE	FALSE
Q14061	COX17	nsp3	CoV33D	gamma	nsp3.2__K1795Q	full	nsp3_2_none_CoV33D	nsp3_2_5_K977Q_CoV33D	nsp3_2_5_K977Q_CoV33D-nsp3_2_none_CoV33D	0.513667	0.125863	4.08118	4	0.0150838	0.209543		0	0	3	3	3	3	1|1|1	1	1|1|4|1|2|2|5|2|5|4|5|1|3|3|5|2|3	1|1|1	1	1|1|4|1|2|2|5|2|5|4|5|1|3|3|5|2|3	0	0.35	0.65	0	0.35	0.65	0.00186731	0.998707	0.0039118	0.310824	0.00178096	0.999208	0.00373159	0.310854	qx024647,qx024648,qx024649	qx024659,qx024660,qx024661	FALSE	FALSE	FALSE	TRUE	FALSE	FALSE	FALSE	FALSE	FALSE	FALSE
Q14103	HNRNPD	nsp3	CoV33D	gamma	nsp3.2__K1795Q	full	nsp3_2_none_CoV33D	nsp3_2_5_K977Q_CoV33D	nsp3_2_5_K977Q_CoV33D-nsp3_2_none_CoV33D	0.573076	0.170856	3.35414	4	0.0284592	0.256632		0	0	3	3	3	3	2|1|1	1.33	1|1|1|0|1|1|1|4|8|7|1|0|1|0|4|0|1	1|1|1	1	1|1|1|0|1|1|1|4|8|7|1|0|1|0|4|0|1	0.01	0.71	0.54	0	0.53	0.65	0.000450219	0.927369	0.00658746	0.29064	0.000316058	0.999208	0.00463356	0.311464	qx024647,qx024648,qx024649	qx024659,qx024660,qx024661	FALSE	FALSE	FALSE	TRUE	FALSE	FALSE	FALSE	FALSE	FALSE	FALSE
Q14165	MLEC	nsp3	CoV33D	gamma	nsp3.2__K1795Q	full	nsp3_2_none_CoV33D	nsp3_2_5_K977Q_CoV33D	nsp3_2_5_K977Q_CoV33D-nsp3_2_none_CoV33D	0.325974	0.49769	0.654973	1	0.630848	0.800631		0.5	0	1	1	2	2	0|1|1	0.67	0|0|0|0|0|0|0|0|0|0|0|0|0|0|0|0|0	0|3|0	1	0|0|0|0|0|0|0|0|0|0|0|0|0|0|0|0|0	0	6.67	0.65	0.33	10	0.2	0.000258403	0.630929	0.0152867	0.205141	0.000361713	9.10239e-11	0.0212684	0.0145818	qx024648,qx024649	qx024660	FALSE	FALSE	FALSE	FALSE	FALSE	FALSE	FALSE	FALSE	FALSE	FALSE
Q14331	FRG1	nsp3	CoV33D	gamma	nsp3.2__K1795Q	full	nsp3_2_none_CoV33D	nsp3_2_5_K977Q_CoV33D	nsp3_2_5_K977Q_CoV33D-nsp3_2_none_CoV33D	-0.0552489	0.144252	-0.383002	4	0.721202	0.853925		0.222222	0	3	3	3	3	13|13|12	12.67	18|15|13|10|14|10|8|12|11|12|14|10|10|10|12|3|5	13|13|13	13	18|15|13|10|14|10|8|12|11|12|14|10|10|10|12|3|5	0	1.15	0.64	0	1.18	0.64	0.0057812	0.997191	0.00973864	0.314374	0.00565352	0.999208	0.00952561	0.314849	qx024647,qx024648,qx024649	qx024659,qx024660,qx024661	FALSE	FALSE	FALSE	FALSE	FALSE	FALSE	FALSE	FALSE	FALSE	FALSE
Q14498	RBM39	nsp3	CoV33D	gamma	nsp3.2__K1795Q	full	nsp3_2_none_CoV33D	nsp3_2_5_K977Q_CoV33D	nsp3_2_5_K977Q_CoV33D-nsp3_2_none_CoV33D	-0.0294667	0.108805	-0.270822	4	0.799929	0.885337		0.145833	0	3	3	3	3	19|20|18	19	17|16|18|20|22|19|25|25|23|25|27|23|25|24|24|15|23	21|20|26	22.33	17|16|18|20|22|19|25|25|23|25|27|23|25|24|24|15|23	0	0.87	0.65	0	1.02	0.65	0.00421711	0.997938	0.00672472	0.312529	0.00474305	0.990191	0.00755705	0.310712	qx024647,qx024648,qx024649	qx024659,qx024660,qx024661	FALSE	FALSE	FALSE	FALSE	FALSE	FALSE	FALSE	FALSE	FALSE	FALSE
Q14697	GANAB	nsp3	CoV33D	gamma	nsp3.2__K1795Q	full	nsp3_2_none_CoV33D	nsp3_2_5_K977Q_CoV33D	nsp3_2_5_K977Q_CoV33D-nsp3_2_none_CoV33D	1.31751	0.725072	1.81707	1	0.320284	0.597685		0.5	0	2	2	1	1	0|1|1	0.67	0|0|0|0|0|0|0|0|0|0|0|0|0|0|0|0|0	0|2|3	1.67	0|0|0|0|0|0|0|0|0|0|0|0|0|0|0|0|0	0	6.67	0.65	0.65	16.67	0.05	7.99297e-05	0.630929	0.00106177	0.195389	0.000197138	0.603725	0.00261465	0.188061	qx024648,qx024649	qx024660,qx024661	FALSE	FALSE	FALSE	FALSE	FALSE	FALSE	FALSE	FALSE	FALSE	FALSE
Q14739	LBR	nsp3	CoV33D	gamma	nsp3.2__K1795Q	full	nsp3_2_none_CoV33D	nsp3_2_5_K977Q_CoV33D	nsp3_2_5_K977Q_CoV33D-nsp3_2_none_CoV33D	0.869583	0.12501	6.95608	4	0.00224442	0.15258		0.25	0	3	3	3	3	2|2|1	1.67	0|0|0|0|0|0|0|0|0|0|0|0|0|0|0|0|0	3|4|2	3	0|0|0|0|0|0|0|0|0|0|0|0|0|0|0|0|0	0.64	16.67	0.07	0.99	30	0	0.000321142	0.953337	0.00645503	0.29856	0.000541866	0.97387	0.0108435	0.307905	qx024647,qx024648,qx024649	qx024659,qx024660,qx024661	FALSE	TRUE	FALSE	TRUE	FALSE	FALSE	TRUE	TRUE	FALSE	FALSE
Q14974	KPNB1	nsp3	CoV33D	gamma	nsp3.2__K1795Q	full	nsp3_2_none_CoV33D	nsp3_2_5_K977Q_CoV33D	nsp3_2_5_K977Q_CoV33D-nsp3_2_none_CoV33D	0.234022	0.314089	0.745082	3	0.510284	0.729241		0.166667	0	3	3	2	2	1|3|3	2.33	0|0|0|0|0|0|0|0|0|0|0|0|0|0|0|0|0	2|3|6	3.67	0|0|0|0|0|0|0|0|0|0|0|0|0|0|0|0|0	0.66	23.33	0.04	0.99	36.67	0	0.000306562	0.927603	0.00665158	0.290755	0.000472436	0.897764	0.0102139	0.283992	qx024647,qx024648,qx024649	qx024659,qx024660,qx024661	FALSE	TRUE	FALSE	FALSE	FALSE	FALSE	TRUE	FALSE	FALSE	FALSE
Q14978	NOLC1	nsp3	CoV33D	gamma	nsp3.2__K1795Q	full	nsp3_2_none_CoV33D	nsp3_2_5_K977Q_CoV33D	nsp3_2_5_K977Q_CoV33D-nsp3_2_none_CoV33D	1.46101	0.212091	6.88858	4	0.00232784	0.15258		0	0	3	3	3	3	1|1|1	1	1|2|1|0|0|0|7|7|8|9|6|5|5|5|7|5|8	2|2|4	2.67	1|2|1|0|0|0|7|7|8|9|6|5|5|5|7|5|8	0	0.22	0.65	0	0.6	0.65	0.000168299	0.998707	0.00222481	0.309657	0.000431365	0.938435	0.00568263	0.293434	qx024647,qx024648,qx024649	qx024659,qx024660,qx024661	FALSE	FALSE	FALSE	TRUE	FALSE	FALSE	FALSE	FALSE	FALSE	FALSE
Q15004	PCLAF	nsp3	CoV33D	gamma	nsp3.2__K1795Q	full	nsp3_2_none_CoV33D	nsp3_2_5_K977Q_CoV33D	nsp3_2_5_K977Q_CoV33D-nsp3_2_none_CoV33D	-0.016991	0.172761	-0.0983498	3	0.927858	0.959595		0.388889	0	3	3	2	2	2|2|1	1.67	1|4|0|2|1|1|0|0|0|0|0|0|0|0|0|0|0	2|3|2	2.33	1|4|0|2|1|1|0|0|0|0|0|0|0|0|0|0|0	0.41	3.15	0.16	0.67	4.41	0.03	0.0017793	0.953337	0.0792634	0.348479	0.00233881	0.989278	0.101655	0.374921	qx024647,qx024648,qx024649	qx024659,qx024660,qx024661	FALSE	TRUE	FALSE	FALSE	FALSE	FALSE	TRUE	FALSE	FALSE	FALSE
Q15014	MORF4L2	nsp3	CoV33D	gamma	nsp3.2__K1795Q	full	nsp3_2_none_CoV33D	nsp3_2_5_K977Q_CoV33D	nsp3_2_5_K977Q_CoV33D-nsp3_2_none_CoV33D	0.379474	0.301205	1.25985	3	0.296815	0.573545		0.166667	0	3	3	2	2	0|1|1	0.67	0|0|0|1|0|1|0|0|0|1|0|0|0|0|0|0|0	1|1|1	1	0|0|0|1|0|1|0|0|0|1|0|0|0|0|0|0|0	0	3.78	0.65	0	5.67	0.65	0.000261992	0.630929	0.0218116	0.209614	0.000389586	0.999208	0.0320932	0.330288	qx024648,qx024649	qx024659,qx024660,qx024661	FALSE	FALSE	FALSE	FALSE	FALSE	FALSE	FALSE	FALSE	FALSE	FALSE
Q15084	PDIA6	nsp3	CoV33D	gamma	nsp3.2__K1795Q	full	nsp3_2_none_CoV33D	nsp3_2_5_K977Q_CoV33D	nsp3_2_5_K977Q_CoV33D-nsp3_2_none_CoV33D	10				0	0	oneConditionMissing			3	3						1|2|1	1.33	3|1|2|1|1|0|7|6|7|6|7|3|4|4|2|4|5				0	0.36	0.65					0.000335017	0.95957	0.00412124	0.298883		qx024659,qx024660,qx024661	FALSE	FALSE	FALSE	TRUE	FALSE	FALSE	FALSE	FALSE	FALSE	FALSE
Q15125	EBP	nsp3	CoV33D	gamma	nsp3.2__K1795Q	full	nsp3_2_none_CoV33D	nsp3_2_5_K977Q_CoV33D	nsp3_2_5_K977Q_CoV33D-nsp3_2_none_CoV33D	1.15776	0.366949	3.1551	1	0.195398	0.482859		0.5	0	2	2	1	1	1|0|1	0.67	0|0|0|0|0|0|0|0|0|0|0|0|0|0|0|0|0	0|2|2	1.33	0|0|0|0|0|0|0|0|0|0|0|0|0|0|0|0|0	0	6.67	0.65	0.64	13.33	0.07	0.000347679	0.629546	0.00630421	0.198558	0.000641462	0.629988	0.0115695	0.202305	qx024647,qx024649	qx024660,qx024661	FALSE	FALSE	FALSE	FALSE	FALSE	FALSE	FALSE	FALSE	FALSE	FALSE
Q15181	PPA1	nsp3	CoV33D	gamma	nsp3.2__K1795Q	full	nsp3_2_none_CoV33D	nsp3_2_5_K977Q_CoV33D	nsp3_2_5_K977Q_CoV33D-nsp3_2_none_CoV33D	0.230475	0.143164	1.60986	4	0.182715	0.471965		0.277778	0	3	3	3	3	1|4|3	2.67	5|5|8|4|4|4|1|1|0|1|2|1|2|1|1|0|0	1|3|2	2	5|5|8|4|4|4|1|1|0|1|2|1|2|1|1|0|0	0.02	1.13	0.5	0	0.85	0.55	0.00105959	0.901029	0.0150462	0.288315	0.000765314	0.932468	0.010913	0.29518	qx024647,qx024648,qx024649	qx024659,qx024660,qx024661	FALSE	FALSE	FALSE	FALSE	FALSE	FALSE	FALSE	FALSE	FALSE	FALSE
Q15185	PTGES3	nsp3	CoV33D	gamma	nsp3.2__K1795Q	full	nsp3_2_none_CoV33D	nsp3_2_5_K977Q_CoV33D	nsp3_2_5_K977Q_CoV33D-nsp3_2_none_CoV33D	0.351475	0.209519	1.67754	3	0.192031	0.47683		0.5	0	2	2	3	3	2|1|1	1.33	1|0|0|0|0|1|1|0|0|0|0|0|0|0|0|0|1	1|0|1	0.67	1|0|0|0|0|1|1|0|0|0|0|0|0|0|0|0|1	0.28	5.67	0.33	0	2.83	0.65	0.000998923	0.927369	0.0245195	0.302935	0.000481212	0.630928	0.0119638	0.202865	qx024647,qx024648,qx024649	qx024659,qx024661	FALSE	FALSE	FALSE	FALSE	FALSE	FALSE	FALSE	FALSE	FALSE	FALSE
Q15233	NONO	nsp3	CoV33D	gamma	nsp3.2__K1795Q	full	nsp3_2_none_CoV33D	nsp3_2_5_K977Q_CoV33D	nsp3_2_5_K977Q_CoV33D-nsp3_2_none_CoV33D	0.274258	0.173493	1.5808	4	0.189079	0.474082		0.291667	0	3	3	3	3	3|5|4	4	4|6|6|5|6|2|4|5|9|7|2|1|2|1|4|5|6	3|3|3	3	4|6|6|5|6|2|4|5|9|7|2|1|2|1|4|5|6	0	0.91	0.6	0	0.68	0.65	0.000989491	0.987906	0.0034098	0.307142	0.000714654	0.999208	0.00246504	0.30998	qx024647,qx024648,qx024649	qx024659,qx024660,qx024661	FALSE	FALSE	FALSE	FALSE	FALSE	FALSE	FALSE	FALSE	FALSE	FALSE
Q15365	PCBP1	nsp3	CoV33D	gamma	nsp3.2__K1795Q	full	nsp3_2_none_CoV33D	nsp3_2_5_K977Q_CoV33D	nsp3_2_5_K977Q_CoV33D-nsp3_2_none_CoV33D	0.237054	0.150628	1.57377	4	0.190653	0.475706		0.166667	0	3	3	3	3	7|7|6	6.67	7|11|10|8|9|9|13|13|10|12|13|10|11|11|9|9|5	5|8|7	6.67	7|11|10|8|9|9|13|13|10|12|13|10|11|11|9|9|5	0	0.67	0.65	0	0.67	0.65	0.00220704	0.994746	0.00459075	0.310069	0.00208918	0.987825	0.00434666	0.307766	qx024647,qx024648,qx024649	qx024659,qx024660,qx024661	FALSE	FALSE	FALSE	FALSE	FALSE	FALSE	FALSE	FALSE	FALSE	FALSE
Q15366	PCBP2	nsp3	CoV33D	gamma	nsp3.2__K1795Q	full	nsp3_2_none_CoV33D	nsp3_2_5_K977Q_CoV33D	nsp3_2_5_K977Q_CoV33D-nsp3_2_none_CoV33D	-0.0970008	0.230335	-0.421129	4	0.695304	0.833069		0.190476	0	3	3	3	3	8|5|8	7	6|8|6|6|7|3|6|7|7|7|6|5|6|4|7|3|6	6|7|5	6	6|8|6|6|7|3|6|7|7|7|6|5|6|4|7|3|6	0	1.19	0.6	0	1.02	0.61	0.00226877	0.974417	0.00785608	0.306036	0.0018352	0.995296	0.00636432	0.311452	qx024647,qx024648,qx024649	qx024659,qx024660,qx024661	FALSE	FALSE	FALSE	FALSE	FALSE	FALSE	FALSE	FALSE	FALSE	FALSE
Q15388	TOMM20	nsp3	CoV33D	gamma	nsp3.2__K1795Q	full	nsp3_2_none_CoV33D	nsp3_2_5_K977Q_CoV33D	nsp3_2_5_K977Q_CoV33D-nsp3_2_none_CoV33D	0.0942021	0.264012	0.35681	3	0.744856	0.86035		0.166667	0	3	3	2	2	0|1|1	0.67	0|1|0|0|0|0|0|0|0|1|0|0|0|0|0|0|0	1|1|1	1	0|1|0|0|0|0|0|0|0|1|0|0|0|0|0|0|0	0	5.67	0.65	0	8.5	0.65	0.00052037	0.630929	0.0198189	0.20825	0.000773798	0.999208	0.0291893	0.3283	qx024648,qx024649	qx024659,qx024660,qx024661	FALSE	FALSE	FALSE	FALSE	FALSE	FALSE	FALSE	FALSE	FALSE	FALSE
Q15392	DHCR24	nsp3	CoV33D	gamma	nsp3.2__K1795Q	full	nsp3_2_none_CoV33D	nsp3_2_5_K977Q_CoV33D	nsp3_2_5_K977Q_CoV33D-nsp3_2_none_CoV33D	-0.0929221	0.195446	-0.475436	1	0.717466	0.85286		0.5	0	1	1	2	2	1|1|1	1	0|0|0|0|0|0|0|0|0|0|0|0|0|0|0|0|0	0|0|1	0.33	0|0|0|0|0|0|0|0|0|0|0|0|0|0|0|0|0	0	10	0.65	0	3.33	0.65	0.000227986	0.998707	0.00882995	0.314185	7.47315e-05	9.10239e-11	0.00291165	0.00199641	qx024647,qx024648,qx024649	qx024661	FALSE	FALSE	FALSE	FALSE	FALSE	FALSE	FALSE	FALSE	FALSE	FALSE
Q15417	CNN3	nsp3	CoV33D	gamma	nsp3.2__K1795Q	full	nsp3_2_none_CoV33D	nsp3_2_5_K977Q_CoV33D	nsp3_2_5_K977Q_CoV33D-nsp3_2_none_CoV33D	0.423104	0.122106	3.46507	3	0.040491	0.270842		0.333333	0	2	2	3	3	2|2|1	1.67	1|2|4|3|2|4|6|2|4|4|4|3|2|4|5|3|3	3|2|0	1.67	1|2|4|3|2|4|6|2|4|4|4|3|2|4|5|3|3	0	0.51	0.65	0	0.51	0.65	0.000600311	0.953337	0.00714712	0.299036	0.000564471	0.60408	0.00672329	0.190989	qx024647,qx024648,qx024649	qx024659,qx024660	FALSE	FALSE	FALSE	FALSE	FALSE	FALSE	FALSE	FALSE	FALSE	FALSE
Q15637	SF1	nsp3	CoV33D	gamma	nsp3.2__K1795Q	full	nsp3_2_none_CoV33D	nsp3_2_5_K977Q_CoV33D	nsp3_2_5_K977Q_CoV33D-nsp3_2_none_CoV33D	0.12812	0.059393	2.15715	4	0.0971993	0.371776		0.180556	0	3	3	3	3	10|11|13	11.33	10|15|16|14|15|9|11|9|6|7|13|8|5|7|15|7|7	12|10|9	10.33	10|15|16|14|15|9|11|9|6|7|13|8|5|7|15|7|7	0	1.11	0.63	0	1.01	0.64	0.00207734	0.997272	0.00588274	0.311733	0.00181582	0.991795	0.00514598	0.309537	qx024647,qx024648,qx024649	qx024659,qx024660,qx024661	FALSE	FALSE	FALSE	FALSE	FALSE	FALSE	FALSE	FALSE	FALSE	FALSE
Q15717	ELAVL1	nsp3	CoV33D	gamma	nsp3.2__K1795Q	full	nsp3_2_none_CoV33D	nsp3_2_5_K977Q_CoV33D	nsp3_2_5_K977Q_CoV33D-nsp3_2_none_CoV33D	0.891971	0.246093	3.62452	3	0.0361323	0.268089		0.166667	0	2	2	3	3	1|2|2	1.67	1|1|1|0|2|2|0|1|4|2|0|0|0|0|2|0|0	5|1|1	2.33	1|1|1|0|2|2|0|1|4|2|0|0|0|0|2|0|0	0.17	1.77	0.39	0.3	2.48	0.31	0.000592314	0.970938	0.0185691	0.312296	0.000815738	0.712232	0.0253956	0.237159	qx024647,qx024648,qx024649	qx024659,qx024660,qx024661	FALSE	FALSE	FALSE	TRUE	FALSE	FALSE	FALSE	FALSE	FALSE	FALSE
Q15758	SLC1A5	nsp3	CoV33D	gamma	nsp3.2__K1795Q	full	nsp3_2_none_CoV33D	nsp3_2_5_K977Q_CoV33D	nsp3_2_5_K977Q_CoV33D-nsp3_2_none_CoV33D	-0.236425	0.296777	-0.796642	2	0.509202	0.729241		0.333333	0	2	2	2	2	0|1|1	0.67	0|0|0|0|0|0|0|0|0|0|0|0|0|0|0|0|0	1|1|3	1.67	0|0|0|0|0|0|0|0|0|0|0|0|0|0|0|0|0	0	6.67	0.65	0.33	16.67	0.2	0.000139471	0.630929	0.00349253	0.197055	0.000349951	0.853361	0.0087173	0.269265	qx024648,qx024649	qx024659,qx024660,qx024661	FALSE	FALSE	FALSE	FALSE	FALSE	FALSE	FALSE	FALSE	FALSE	FALSE
Q16527	CSRP2	nsp3	CoV33D	gamma	nsp3.2__K1795Q	full	nsp3_2_none_CoV33D	nsp3_2_5_K977Q_CoV33D	nsp3_2_5_K977Q_CoV33D-nsp3_2_none_CoV33D	0.366296	0.157444	2.32652	4	0.080559	0.360064		0.0757576	0	3	3	3	3	11|11|10	10.67	11|12|10|10|11|11|9|10|11|11|8|9|5|9|13|2|2	10|9|13	10.67	11|12|10|10|11|11|9|10|11|11|8|9|5|9|13|2|2	0	1.18	0.63	0	1.18	0.62	0.00650916	0.996767	0.00812416	0.313141	0.00623049	0.983739	0.00777905	0.308883	qx024647,qx024648,qx024649	qx024659,qx024660,qx024661	FALSE	FALSE	FALSE	FALSE	FALSE	FALSE	FALSE	FALSE	FALSE	FALSE
Q16531	DDB1	nsp3	CoV33D	gamma	nsp3.2__K1795Q	full	nsp3_2_none_CoV33D	nsp3_2_5_K977Q_CoV33D	nsp3_2_5_K977Q_CoV33D-nsp3_2_none_CoV33D	0.448215	0.0990676	4.52434	1	0.138484	0.418398		0.5	0	1	1	2	2	0|2|2	1.33	0|0|0|0|0|0|0|0|0|0|0|0|0|0|0|0|0	0|0|1	0.33	0|0|0|0|0|0|0|0|0|0|0|0|0|0|0|0|0	0.64	13.33	0.07	0	3.33	0.65	0.000132375	0.630929	0.0377766	0.220558	3.38258e-05	9.10239e-11	0.00993243	0.00680898	qx024648,qx024649	qx024661	FALSE	FALSE	FALSE	FALSE	FALSE	FALSE	FALSE	FALSE	FALSE	FALSE
Q16629	SRSF7	nsp3	CoV33D	gamma	nsp3.2__K1795Q	full	nsp3_2_none_CoV33D	nsp3_2_5_K977Q_CoV33D	nsp3_2_5_K977Q_CoV33D-nsp3_2_none_CoV33D	0.60217	0.353588	1.70303	3	0.187115	0.471965		0.166667	0	3	3	2	2	1|1|1	1	0|0|0|1|1|1|1|3|2|2|1|0|0|0|1|0|0	1|1|1	1	0|0|0|1|1|1|1|3|2|2|1|0|0|0|1|0|0	0	1.31	0.65	0	1.31	0.65	0.000494289	0.998707	0.00973706	0.314809	0.000471431	0.999208	0.00929098	0.314658	qx024647,qx024648,qx024649	qx024659,qx024660,qx024661	FALSE	FALSE	FALSE	FALSE	FALSE	FALSE	FALSE	FALSE	FALSE	FALSE
Q16630	CPSF6	nsp3	CoV33D	gamma	nsp3.2__K1795Q	full	nsp3_2_none_CoV33D	nsp3_2_5_K977Q_CoV33D	nsp3_2_5_K977Q_CoV33D-nsp3_2_none_CoV33D	0.299859	0.246262	1.21764	4	0.290277	0.56731		0	0	3	3	3	3	1|1|1	1	0|2|1|2|1|2|5|5|3|6|2|4|0|3|1|4|4	1|1|1	1	0|2|1|2|1|2|5|5|3|6|2|4|0|3|1|4|4	0	0.38	0.65	0	0.38	0.65	0.000213504	0.998707	0.00442034	0.311162	0.000203631	0.999208	0.00421679	0.311178	qx024647,qx024648,qx024649	qx024659,qx024660,qx024661	FALSE	FALSE	FALSE	FALSE	FALSE	FALSE	FALSE	FALSE	FALSE	FALSE
Q2TAA5	ALG11	nsp3	CoV33D	gamma	nsp3.2__K1795Q	full	nsp3_2_none_CoV33D	nsp3_2_5_K977Q_CoV33D	nsp3_2_5_K977Q_CoV33D-nsp3_2_none_CoV33D	-0.361131	0.31385	-1.15065	4	0.313984	0.589007		0	0	3	3	3	3	1|1|1	1	0|0|0|0|0|0|0|0|0|0|0|0|0|0|0|0|0	1|1|1	1	0|0|0|0|0|0|0|0|0|0|0|0|0|0|0|0|0	0	10	0.65	0	10	0.65	0.000239107	0.998707	0.0321167	0.330149	0.00022805	0.999208	0.0306771	0.329317	qx024647,qx024648,qx024649	qx024659,qx024660,qx024661	FALSE	FALSE	FALSE	FALSE	FALSE	FALSE	FALSE	FALSE	FALSE	FALSE
Q3B726	POLR1F	nsp3	CoV33D	gamma	nsp3.2__K1795Q	full	nsp3_2_none_CoV33D	nsp3_2_5_K977Q_CoV33D	nsp3_2_5_K977Q_CoV33D-nsp3_2_none_CoV33D	-0.30238	0.132537	-2.28147	1	0.262983	0.551838		0.5	0	1	1	2	2	1|3|2	2	6|6|3|4|5|4|0|0|1|2|1|1|0|1|2|0|2	3|1|0	1.33	6|6|3|4|5|4|0|0|1|2|1|1|0|1|2|0|2	0.01	0.89	0.54	0.01	0.6	0.54	0.000682748	0.933748	0.0107107	0.295436	0.000445279	0.495148	0.00701152	0.157577	qx024647,qx024648,qx024649	qx024659,qx024660	FALSE	FALSE	FALSE	FALSE	FALSE	FALSE	FALSE	FALSE	FALSE	FALSE
Q3ZCM7	TUBB8	nsp3	CoV33D	gamma	nsp3.2__K1795Q	full	nsp3_2_none_CoV33D	nsp3_2_5_K977Q_CoV33D	nsp3_2_5_K977Q_CoV33D-nsp3_2_none_CoV33D	-1.29063	0.3136	-4.11554	4	0.0146657	0.209393		0.25	0	3	3	3	3	2|3|3	2.67	2|0|1|1|0|0|1|1|2|2|3|0|0|0|2|0|0	1|1|2	1.33	2|0|1|1|0|0|1|1|2|2|3|0|0|0|2|0|0	0.49	3.02	0.13	0.09	1.51	0.44	0.000699854	0.991898	0.00665486	0.310596	0.000339554	0.938435	0.0032399	0.291758	qx024647,qx024648,qx024649	qx024659,qx024660,qx024661	FALSE	FALSE	FALSE	TRUE	FALSE	FALSE	FALSE	FALSE	FALSE	FALSE
Q3ZCQ8	TIMM50	nsp3	CoV33D	gamma	nsp3.2__K1795Q	full	nsp3_2_none_CoV33D	nsp3_2_5_K977Q_CoV33D	nsp3_2_5_K977Q_CoV33D-nsp3_2_none_CoV33D	-0.45521	0.132143	-3.44482	3	0.0410912	0.270842		0.416667	0	2	2	3	3	2|3|2	2.33	0|0|0|0|0|0|0|0|0|0|0|0|0|1|0|1|0	0|1|3	1.33	0|0|0|0|0|0|0|0|0|0|0|0|0|1|0|1|0	0.97	19.83	0.01	0.33	11.33	0.22	0.000773246	0.98629	0.00585232	0.308316	0.000427454	0.4945	0.00324367	0.154794	qx024647,qx024648,qx024649	qx024660,qx024661	FALSE	TRUE	FALSE	FALSE	FALSE	FALSE	TRUE	FALSE	FALSE	FALSE
Q53H12	AGK	nsp3	CoV33D	gamma	nsp3.2__K1795Q	full	nsp3_2_none_CoV33D	nsp3_2_5_K977Q_CoV33D	nsp3_2_5_K977Q_CoV33D-nsp3_2_none_CoV33D	0.00224786	0.143811	0.0156307	4	0.988278	0.988278		0.166667	0	3	3	3	3	3|3|3	3	0|1|0|0|1|0|0|0|0|0|0|0|0|0|0|0|0	2|3|2	2.33	0|1|0|0|1|0|0|0|0|0|0|0|0|0|0|0|0	0.99	25.5	0	0.97	19.83	0.01	0.000836308	0.998707	0.00681391	0.312807	0.000615185	0.989278	0.00502133	0.308668	qx024647,qx024648,qx024649	qx024659,qx024660,qx024661	FALSE	TRUE	FALSE	FALSE	FALSE	FALSE	TRUE	FALSE	FALSE	FALSE
Q59GN2	RPL39P5	nsp3	CoV33D	gamma	nsp3.2__K1795Q	full	nsp3_2_none_CoV33D	nsp3_2_5_K977Q_CoV33D	nsp3_2_5_K977Q_CoV33D-nsp3_2_none_CoV33D	0.00478132	0.180419	0.0265012	4	0.980127	0.985881		0	0	3	3	3	3																							FALSE	FALSE	FALSE	FALSE	FALSE	FALSE	FALSE	FALSE	FALSE	FALSE
Q5BKY9	FAM133B	nsp3	CoV33D	gamma	nsp3.2__K1795Q	full	nsp3_2_none_CoV33D	nsp3_2_5_K977Q_CoV33D	nsp3_2_5_K977Q_CoV33D-nsp3_2_none_CoV33D	0.0723989	0.268726	0.269415	4	0.800937	0.885337		0.111111	0	3	3	3	3	3|2|1	2	0|1|3|1|2|1|1|5|4|5|6|4|6|6|2|0|4	1|2|2	1.67	0|1|3|1|2|1|1|5|4|5|6|4|6|6|2|0|4	0	0.67	0.65	0	0.56	0.65	0.000970402	0.903138	0.00895951	0.284793	0.00075291	0.96356	0.00696544	0.302067	qx024647,qx024648,qx024649	qx024659,qx024660,qx024661	FALSE	FALSE	FALSE	FALSE	FALSE	FALSE	FALSE	FALSE	FALSE	FALSE
Q5MNZ6	WDR45B	nsp3	CoV33D	gamma	nsp3.2__K1795Q	full	nsp3_2_none_CoV33D	nsp3_2_5_K977Q_CoV33D	nsp3_2_5_K977Q_CoV33D-nsp3_2_none_CoV33D	0.505352	0.19576	2.58149	3	0.0816744	0.361446		0.166667	0	3	3	2	2	1|0|1	0.67	0|2|1|1|1|0|0|0|1|0|0|0|0|0|1|1|2	1|1|1	1	0|2|1|1|1|0|0|0|1|0|0|0|0|0|1|1|2	0	1.13	0.65	0	1.7	0.65	0.00023246	0.629546	0.0317251	0.215983	0.000326165	0.999208	0.0439515	0.338417	qx024647,qx024649	qx024659,qx024660,qx024661	FALSE	FALSE	FALSE	FALSE	FALSE	FALSE	FALSE	FALSE	FALSE	FALSE
Q5SWX8	ODR4	nsp3	CoV33D	gamma	nsp3.2__K1795Q	full	nsp3_2_none_CoV33D	nsp3_2_5_K977Q_CoV33D	nsp3_2_5_K977Q_CoV33D-nsp3_2_none_CoV33D	-0.0750223	0.13855	-0.541482	4	0.616925	0.793558		0	0	3	3	3	3	1|1|1	1	0|0|0|0|0|0|0|0|0|0|0|0|0|0|0|0|0	1|1|1	1	0|0|0|0|0|0|0|0|0|0|0|0|0|0|0|0|0	0	10	0.65	0	10	0.65	0.00025912	0.998707	0.126914	0.395133	0.000247138	0.999208	0.121759	0.391754	qx024647,qx024648,qx024649	qx024659,qx024660,qx024661	FALSE	FALSE	FALSE	FALSE	FALSE	FALSE	FALSE	FALSE	FALSE	FALSE
Q5T440	IBA57	nsp3	CoV33D	gamma	nsp3.2__K1795Q	full	nsp3_2_none_CoV33D	nsp3_2_5_K977Q_CoV33D	nsp3_2_5_K977Q_CoV33D-nsp3_2_none_CoV33D	0.322116	0.0929279	3.4663	4	0.02567	0.246853		0.2	0	3	3	3	3	6|4|5	5	4|6|6|7|7|5|10|7|4|5|4|4|2|3|5|5|6	6|5|7	6	4|6|6|7|7|5|10|7|4|5|4|4|2|3|5|5|6	0	0.94	0.61	0	1.13	0.6	0.00166493	0.97939	0.0100379	0.309062	0.00190045	0.986486	0.0114415	0.312215	qx024647,qx024648,qx024649	qx024659,qx024660,qx024661	FALSE	FALSE	FALSE	FALSE	FALSE	FALSE	FALSE	FALSE	FALSE	FALSE
Q5VTL8	PRPF38B	nsp3	CoV33D	gamma	nsp3.2__K1795Q	full	nsp3_2_none_CoV33D	nsp3_2_5_K977Q_CoV33D	nsp3_2_5_K977Q_CoV33D-nsp3_2_none_CoV33D	0.0181377	0.0967297	0.18751	4	0.860389	0.923704		0.15	0	3	3	3	3	8|11|11	10	7|10|11|9|12|13|10|11|10|12|13|12|11|12|13|4|10	8|9|9	8.67	7|10|11|9|12|13|10|11|10|12|13|12|11|12|13|4|10	0	0.94	0.64	0	0.82	0.65	0.00213825	0.99589	0.0076542	0.312522	0.00177907	0.998773	0.00637666	0.312533	qx024647,qx024648,qx024649	qx024659,qx024660,qx024661	FALSE	FALSE	FALSE	FALSE	FALSE	FALSE	FALSE	FALSE	FALSE	FALSE
Q66PJ3	ARL6IP4	nsp3	CoV33D	gamma	nsp3.2__K1795Q	full	nsp3_2_none_CoV33D	nsp3_2_5_K977Q_CoV33D	nsp3_2_5_K977Q_CoV33D-nsp3_2_none_CoV33D	-0.224666	0.325693	-0.689808	4	0.528249	0.745934		0.125	0	3	3	3	3	4|5|5	4.67	3|3|5|5|6|4|2|3|9|5|4|4|2|2|4|2|2	3|3|4	3.33	3|3|5|5|6|4|2|3|9|5|4|4|2|2|4|2|2	0	1.22	0.58	0	0.87	0.6	0.00230387	0.998777	0.0133636	0.317327	0.00158297	0.987492	0.00922059	0.311001	qx024647,qx024648,qx024649	qx024659,qx024660,qx024661	FALSE	FALSE	FALSE	FALSE	FALSE	FALSE	FALSE	FALSE	FALSE	FALSE
Q6DD87	ZNF787	nsp3	CoV33D	gamma	nsp3.2__K1795Q	full	nsp3_2_none_CoV33D	nsp3_2_5_K977Q_CoV33D	nsp3_2_5_K977Q_CoV33D-nsp3_2_none_CoV33D	0.608765	0.228739	2.66139	4	0.0563088	0.318052		0	0	3	3	3	3	1|2|1	1.33	0|1|1|0|3|2|0|0|0|0|0|0|0|0|0|0|0	4|2|2	2.67	0|1|1|0|3|2|0|0|0|0|0|0|0|0|0|0|0	0.22	3.24	0.36	0.76	6.48	0.02	0.000406584	0.954658	0.0122628	0.302949	0.000788656	0.939256	0.0235152	0.305913	qx024647,qx024648,qx024649	qx024659,qx024660,qx024661	FALSE	TRUE	FALSE	FALSE	FALSE	FALSE	TRUE	FALSE	FALSE	FALSE
Q6P087	RPUSD3	nsp3	CoV33D	gamma	nsp3.2__K1795Q	full	nsp3_2_none_CoV33D	nsp3_2_5_K977Q_CoV33D	nsp3_2_5_K977Q_CoV33D-nsp3_2_none_CoV33D	0.610315	0.256256	2.38166	3	0.0974717	0.371776		0.277778	0	3	3	2	2	0|2|2	1.33	3|2|4|3|2|5|2|1|7|4|2|1|2|2|6|3|1	6|6|7	6.33	3|2|4|3|2|5|2|1|7|4|2|1|2|2|6|3|1	0	0.45	0.65	0.14	2.15	0.41	0.000429935	0.630929	0.00601209	0.198784	0.00202782	0.995231	0.0277367	0.326085	qx024648,qx024649	qx024659,qx024660,qx024661	FALSE	FALSE	FALSE	FALSE	FALSE	FALSE	FALSE	FALSE	FALSE	FALSE
Q6P1L8	MRPL14	nsp3	CoV33D	gamma	nsp3.2__K1795Q	full	nsp3_2_none_CoV33D	nsp3_2_5_K977Q_CoV33D	nsp3_2_5_K977Q_CoV33D-nsp3_2_none_CoV33D	0.545234	0.121456	4.48914	4	0.010913	0.205871		0.166667	0	3	3	3	3	4|2|3	3	3|4|5|4|5|4|5|5|7|5|6|6|6|6|6|7|5	2|4|5	3.67	3|4|5|4|5|4|5|5|7|5|6|6|6|6|6|7|5	0	0.57	0.65	0	0.7	0.65	0.00246507	0.95277	0.00478098	0.29725	0.00283103	0.942698	0.00548687	0.294629	qx024647,qx024648,qx024649	qx024659,qx024660,qx024661	FALSE	FALSE	FALSE	TRUE	FALSE	FALSE	FALSE	FALSE	FALSE	FALSE
Q6P1X5	TAF2	nsp3	CoV33D	gamma	nsp3.2__K1795Q	full	nsp3_2_none_CoV33D	nsp3_2_5_K977Q_CoV33D	nsp3_2_5_K977Q_CoV33D-nsp3_2_none_CoV33D	0.359075	0.217801	1.64864	2	0.240993	0.527234		0.333333	0	3	3	1	1	0|1|0	0.33	0|0|1|1|0|1|1|0|0|0|2|1|0|0|0|2|1	1|1|1	1	0|0|1|1|0|1|1|0|0|0|2|1|0|0|0|2|1	0	0.57	0.65	0	1.7	0.65	3.14216e-05	9.10239e-11	0.0150705	0.0103312	9.35786e-05	0.999208	0.043583	0.338163	qx024648	qx024659,qx024660,qx024661	FALSE	FALSE	FALSE	FALSE	FALSE	FALSE	FALSE	FALSE	FALSE	FALSE
Q6P5R6	RPL22L1	nsp3	CoV33D	gamma	nsp3.2__K1795Q	full	nsp3_2_none_CoV33D	nsp3_2_5_K977Q_CoV33D	nsp3_2_5_K977Q_CoV33D-nsp3_2_none_CoV33D	-0.025552	0.170103	-0.150215	4	0.887865	0.935169		0.166667	0	3	3	3	3	4|4|4	4	4|4|3|2|3|3|4|3|2|2|4|2|1|3|3|2|2	2|3|3	2.67	4|4|3|2|3|3|4|3|2|2|4|2|1|3|3|2|2	0.01	1.45	0.53	0	0.96	0.56	0.00385707	0.998707	0.0110263	0.315713	0.00244401	0.987087	0.00701511	0.309369	qx024647,qx024648,qx024649	qx024659,qx024660,qx024661	FALSE	FALSE	FALSE	FALSE	FALSE	FALSE	FALSE	FALSE	FALSE	FALSE
Q6PK18	OGFOD3	nsp3	CoV33D	gamma	nsp3.2__K1795Q	full	nsp3_2_none_CoV33D	nsp3_2_5_K977Q_CoV33D	nsp3_2_5_K977Q_CoV33D-nsp3_2_none_CoV33D	0.398865	0.364341	1.09476	3	0.353646	0.623913		0.333333	0	3	3	2	2	0|1|2	1	0|0|0|0|0|0|0|0|0|0|0|0|0|0|0|0|0	2|3|4	3	0|0|0|0|0|0|0|0|0|0|0|0|0|0|0|0|0	0.32	10	0.23	0.99	30	0	0.000354962	0.578991	0.255504	0.353788	0.00105558	0.963496	0.505092	0.643519	qx024648,qx024649	qx024659,qx024660,qx024661	FALSE	TRUE	TRUE	FALSE	TRUE	FALSE	TRUE	FALSE	TRUE	FALSE
Q6UW68	TMEM205	nsp3	CoV33D	gamma	nsp3.2__K1795Q	full	nsp3_2_none_CoV33D	nsp3_2_5_K977Q_CoV33D	nsp3_2_5_K977Q_CoV33D-nsp3_2_none_CoV33D	10				0	0	oneConditionMissing			3	3			0|0|1	0.33	0|0|0|0|0|0|0|0|0|0|0|0|0|0|0|0|0	1|1|1	1	0|0|0|0|0|0|0|0|0|0|0|0|0|0|0|0|0	0	3.33	0.65	0	10	0.65	0.00019989	9.10239e-11	0.0257022	0.0176203	0.000593654	0.999208	0.0726547	0.358095	qx024649	qx024659,qx024660,qx024661	FALSE	FALSE	FALSE	TRUE	FALSE	FALSE	FALSE	FALSE	FALSE	FALSE
Q6Y288	B3GLCT	nsp3	CoV33D	gamma	nsp3.2__K1795Q	full	nsp3_2_none_CoV33D	nsp3_2_5_K977Q_CoV33D	nsp3_2_5_K977Q_CoV33D-nsp3_2_none_CoV33D	10				0	0	oneConditionMissing			3	3						1|2|2	1.67	0|0|0|0|0|0|0|0|0|0|0|0|0|0|0|0|0				0.64	16.67	0.07					0.000373431	0.96356	1	0.982799		qx024659,qx024660,qx024661	FALSE	FALSE	FALSE	TRUE	FALSE	FALSE	FALSE	FALSE	FALSE	FALSE
Q6YN16	HSDL2	nsp3	CoV33D	gamma	nsp3.2__K1795Q	full	nsp3_2_none_CoV33D	nsp3_2_5_K977Q_CoV33D	nsp3_2_5_K977Q_CoV33D-nsp3_2_none_CoV33D	0.455898	0.545836	0.835229	1	0.557004	0.758104		0.5	0	1	1	2	2	2|1|0	1	1|1|1|2|2|1|0|0|0|0|0|0|0|0|0|0|0	1|2|2	1.67	1|1|1|2|2|1|0|0|0|0|0|0|0|0|0|0|0	0.2	2.12	0.37	0.41	3.54	0.17	0.000291982	0.562568	0.0117775	0.181644	0.000444902	0.96356	0.0178357	0.309516	qx024647,qx024648	qx024659,qx024660,qx024661	FALSE	FALSE	FALSE	FALSE	FALSE	FALSE	FALSE	FALSE	FALSE	FALSE
Q6ZUT1	NKAPD1	nsp3	CoV33D	gamma	nsp3.2__K1795Q	full	nsp3_2_none_CoV33D	nsp3_2_5_K977Q_CoV33D	nsp3_2_5_K977Q_CoV33D-nsp3_2_none_CoV33D	-0.279634	0.709857	-0.393931	1	0.7611	0.871281		0.5	0	1	1	2	2	0|2|1	1	0|1|4|3|2|3|3|4|2|3|1|0|2|3|4|2|4	0|0|3	1	0|1|4|3|2|3|3|4|2|3|1|0|2|3|4|2|4	0	0.41	0.65	0	0.41	0.56	0.000387425	0.579768	0.00915194	0.185152	0.000396179	9.10239e-11	0.00935679	0.00641654	qx024648,qx024649	qx024661	FALSE	FALSE	FALSE	FALSE	FALSE	FALSE	FALSE	FALSE	FALSE	FALSE
Q71UI9	H2AZ2	nsp3	CoV33D	gamma	nsp3.2__K1795Q	full	nsp3_2_none_CoV33D	nsp3_2_5_K977Q_CoV33D	nsp3_2_5_K977Q_CoV33D-nsp3_2_none_CoV33D	0.215135	0.200516	1.07291	4	0.343729	0.615599		0	0	3	3	3	3																							FALSE	FALSE	FALSE	FALSE	FALSE	FALSE	FALSE	FALSE	FALSE	FALSE
Q71UM5	RPS27L	nsp3	CoV33D	gamma	nsp3.2__K1795Q	full	nsp3_2_none_CoV33D	nsp3_2_5_K977Q_CoV33D	nsp3_2_5_K977Q_CoV33D-nsp3_2_none_CoV33D	-0.402352	0.275215	-1.46196	3	0.239916	0.527234		0.166667	0	3	3	2	2	1|1|0	0.67	0|1|1|0|0|1|1|2|3|2|3|2|1|1|3|0|0	1|1|1	1	0|1|1|0|0|1|1|2|3|2|3|2|1|1|3|0|0	0	0.54	0.65	0	0.81	0.65	0.000950733	0.629476	0.00438128	0.197221	0.00133572	0.999208	0.00614454	0.312506	qx024647,qx024648	qx024659,qx024660,qx024661	FALSE	FALSE	FALSE	FALSE	FALSE	FALSE	FALSE	FALSE	FALSE	FALSE
Q7L3T8	PARS2	nsp3	CoV33D	gamma	nsp3.2__K1795Q	full	nsp3_2_none_CoV33D	nsp3_2_5_K977Q_CoV33D	nsp3_2_5_K977Q_CoV33D-nsp3_2_none_CoV33D	0.479026	0.170518	2.80924	3	0.067335	0.337667		0.166667	0	3	3	2	2	1|1|1	1	1|1|1|1|1|2|1|1|4|2|0|0|0|2|0|1|1	1|1|1	1	1|1|1|1|1|2|1|1|4|2|0|0|0|2|0|1|1	0	0.89	0.65	0	0.89	0.65	0.000247665	0.998707	0.0179921	0.320466	0.000236212	0.999208	0.0171743	0.32006	qx024647,qx024648,qx024649	qx024659,qx024660,qx024661	FALSE	FALSE	FALSE	FALSE	FALSE	FALSE	FALSE	FALSE	FALSE	FALSE
Q7L4I2	RSRC2	nsp3	CoV33D	gamma	nsp3.2__K1795Q	full	nsp3_2_none_CoV33D	nsp3_2_5_K977Q_CoV33D	nsp3_2_5_K977Q_CoV33D-nsp3_2_none_CoV33D	1.8359	0.299089	6.13829	1	0.10281	0.374781		0.5	0	2	2	1	1	2|2|2	2	2|3|3|4|4|3|4|4|6|6|5|4|4|4|5|3|6	0|1|2	1	2|3|3|4|4|3|4|4|6|6|5|4|4|4|5|3|6	0	0.49	0.65	0	0.24	0.65	0.000542123	0.998707	0.00488219	0.311481	0.000258824	0.565998	0.00233685	0.176231	qx024647,qx024648,qx024649	qx024660,qx024661	FALSE	FALSE	FALSE	FALSE	FALSE	FALSE	FALSE	FALSE	FALSE	FALSE
Q7RTV0	PHF5A	nsp3	CoV33D	gamma	nsp3.2__K1795Q	full	nsp3_2_none_CoV33D	nsp3_2_5_K977Q_CoV33D	nsp3_2_5_K977Q_CoV33D-nsp3_2_none_CoV33D	0.449153	0.13089	3.43152	4	0.0264987	0.246853		0.166667	0	3	3	3	3	1|4|3	2.67	4|4|4|4|4|2|0|0|1|1|0|0|0|0|0|0|0	3|1|3	2.33	4|4|4|4|4|2|0|0|1|1|0|0|0|0|0|0|0	0.24	1.89	0.35	0.16	1.65	0.4	0.00278384	0.901029	0.0227587	0.293612	0.0024199	0.903079	0.0198424	0.292243	qx024647,qx024648,qx024649	qx024659,qx024660,qx024661	FALSE	FALSE	FALSE	FALSE	FALSE	FALSE	FALSE	FALSE	FALSE	FALSE
Q7Z5L9	IRF2BP2	nsp3	CoV33D	gamma	nsp3.2__K1795Q	full	nsp3_2_none_CoV33D	nsp3_2_5_K977Q_CoV33D	nsp3_2_5_K977Q_CoV33D-nsp3_2_none_CoV33D	0.0567126	0.221995	0.255468	4	0.81096	0.89067		0.333333	0	3	3	3	3	6|6|9	7	4|4|7|14|14|12|7|8|6|4|2|6|7|7|12|6|5	4|6|7	5.67	4|4|7|14|14|12|7|8|6|4|2|6|7|7|12|6|5	0	0.95	0.62	0	0.77	0.65	0.00139554	0.985936	0.00460392	0.307355	0.0010816	0.976858	0.00357193	0.303845	qx024647,qx024648,qx024649	qx024659,qx024660,qx024661	FALSE	FALSE	FALSE	FALSE	FALSE	FALSE	FALSE	FALSE	FALSE	FALSE
Q7Z7K0	CMC1	nsp3	CoV33D	gamma	nsp3.2__K1795Q	full	nsp3_2_none_CoV33D	nsp3_2_5_K977Q_CoV33D	nsp3_2_5_K977Q_CoV33D-nsp3_2_none_CoV33D	0.181472	0.235429	0.770812	4	0.483822	0.705314		0.0833333	0	3	3	3	3	2|2|2	2	1|1|1|2|1|1|4|1|1|0|1|3|2|0|2|2|1	2|1|2	1.67	1|1|1|2|1|1|4|1|1|0|1|3|2|0|2|2|1	0.06	1.42	0.46	0.04	1.18	0.48	0.00221964	0.998707	0.00973395	0.314817	0.00178486	0.95089	0.00784223	0.298765	qx024647,qx024648,qx024649	qx024659,qx024660,qx024661	FALSE	FALSE	FALSE	FALSE	FALSE	FALSE	FALSE	FALSE	FALSE	FALSE
Q86UE4	MTDH	nsp3	CoV33D	gamma	nsp3.2__K1795Q	full	nsp3_2_none_CoV33D	nsp3_2_5_K977Q_CoV33D	nsp3_2_5_K977Q_CoV33D-nsp3_2_none_CoV33D	10				0	0	oneConditionMissing			3	3			0|1|1	0.67	0|0|0|0|0|0|0|0|0|0|0|1|0|0|0|0|0	1|3|2	2	0|0|0|0|0|0|0|0|0|0|0|1|0|0|0|0|0	0	6.67	0.65	0.65	20	0.05	0.000129645	0.630929	0.0401596	0.222191	0.000380027	0.932468	0.109246	0.362586	qx024648,qx024649	qx024659,qx024660,qx024661	FALSE	TRUE	FALSE	TRUE	FALSE	FALSE	TRUE	TRUE	FALSE	FALSE
Q86WX3	RPS19BP1	nsp3	CoV33D	gamma	nsp3.2__K1795Q	full	nsp3_2_none_CoV33D	nsp3_2_5_K977Q_CoV33D	nsp3_2_5_K977Q_CoV33D-nsp3_2_none_CoV33D	0.524077	0.324997	1.61256	4	0.182135	0.471965		0	0	3	3	3	3	1|1|2	1.33	1|1|3|1|1|2|2|0|1|2|0|2|3|2|0|2|1	1|2|2	1.67	1|1|3|1|1|2|2|0|1|2|0|2|3|2|0|2|1	0.02	0.94	0.5	0.04	1.18	0.48	0.00114279	0.954033	0.0101493	0.301312	0.00136742	0.96356	0.01212	0.305604	qx024647,qx024648,qx024649	qx024659,qx024660,qx024661	FALSE	FALSE	FALSE	FALSE	FALSE	FALSE	FALSE	FALSE	FALSE	FALSE
Q86Y79	PTRH1	nsp3	CoV33D	gamma	nsp3.2__K1795Q	full	nsp3_2_none_CoV33D	nsp3_2_5_K977Q_CoV33D	nsp3_2_5_K977Q_CoV33D-nsp3_2_none_CoV33D	0.120609	0.125613	0.960161	4	0.391347	0.650979		0.222222	0	3	3	3	3	2|4|2	2.67	1|2|4|1|4|1|3|2|0|1|2|0|0|0|0|1|1	5|5|2	4	1|2|4|1|4|1|3|2|0|1|2|0|0|0|0|1|1	0.22	1.97	0.36	0.54	2.96	0.12	0.00145154	0.954658	0.0210076	0.30895	0.00208093	0.94047	0.0298446	0.310634	qx024647,qx024648,qx024649	qx024659,qx024660,qx024661	FALSE	FALSE	FALSE	FALSE	FALSE	FALSE	FALSE	FALSE	FALSE	FALSE
Q8IUF8	RIOX2	nsp3	CoV33D	gamma	nsp3.2__K1795Q	full	nsp3_2_none_CoV33D	nsp3_2_5_K977Q_CoV33D	nsp3_2_5_K977Q_CoV33D-nsp3_2_none_CoV33D	10				0	0	oneConditionMissing			3	3						1|1|1	1	1|0|0|0|0|0|0|0|0|0|0|0|0|0|0|0|0				0	10	0.65					0.000241292	0.999208	0.152625	0.412913		qx024659,qx024660,qx024661	FALSE	FALSE	FALSE	TRUE	FALSE	FALSE	FALSE	FALSE	FALSE	FALSE
Q8IV08	PLD3	nsp3	CoV33D	gamma	nsp3.2__K1795Q	full	nsp3_2_none_CoV33D	nsp3_2_5_K977Q_CoV33D	nsp3_2_5_K977Q_CoV33D-nsp3_2_none_CoV33D	-0.920642	0.24043	-3.82915	4	0.0186317	0.23084		0.222222	0	3	3	3	3	3|6|5	4.67	0|0|0|0|0|0|0|0|0|0|0|0|0|0|0|0|0	2|3|3	2.67	0|0|0|0|0|0|0|0|0|0|0|0|0|0|0|0|0	1	46.67	0	0.99	26.67	0	0.00110511	0.975597	0.135042	0.39358	0.000608509	0.987087	0.0791623	0.358816	qx024647,qx024648,qx024649	qx024659,qx024660,qx024661	FALSE	TRUE	FALSE	TRUE	FALSE	FALSE	TRUE	TRUE	FALSE	FALSE
Q8IWS0	PHF6	nsp3	CoV33D	gamma	nsp3.2__K1795Q	full	nsp3_2_none_CoV33D	nsp3_2_5_K977Q_CoV33D	nsp3_2_5_K977Q_CoV33D-nsp3_2_none_CoV33D	-0.0101198	0.0635866	-0.15915	4	0.881263	0.933957		0.174242	0	3	3	3	3	23|23|20	22	25|18|21|19|18|16|14|16|20|22|22|16|10|18|14|9|5	19|21|17	19	25|18|21|19|18|16|14|16|20|22|22|16|10|18|14|9|5	0	1.32	0.64	0	1.14	0.64	0.00710246	0.995296	0.00910616	0.313363	0.0058222	0.998706	0.007477	0.313291	qx024647,qx024648,qx024649	qx024659,qx024660,qx024661	FALSE	FALSE	FALSE	FALSE	FALSE	FALSE	FALSE	FALSE	FALSE	FALSE
Q8IWX8	CHERP	nsp3	CoV33D	gamma	nsp3.2__K1795Q	full	nsp3_2_none_CoV33D	nsp3_2_5_K977Q_CoV33D	nsp3_2_5_K977Q_CoV33D-nsp3_2_none_CoV33D	0.0856596	0.281307	0.304505	4	0.775928	0.878286		0.0833333	0	3	3	3	3	4|7|5	5.33	4|4|5|7|8|6|22|20|10|9|12|8|13|9|20|11|10	3|6|4	4.33	4|4|5|7|8|6|22|20|10|9|12|8|13|9|20|11|10	0	0.51	0.65	0	0.41	0.65	0.000678347	0.982808	0.00295163	0.305253	0.000524873	0.972594	0.00228536	0.301644	qx024647,qx024648,qx024649	qx024659,qx024660,qx024661	FALSE	FALSE	FALSE	FALSE	FALSE	FALSE	FALSE	FALSE	FALSE	FALSE
Q8IXB1	DNAJC10	nsp3	CoV33D	gamma	nsp3.2__K1795Q	full	nsp3_2_none_CoV33D	nsp3_2_5_K977Q_CoV33D	nsp3_2_5_K977Q_CoV33D-nsp3_2_none_CoV33D	-0.233732	0.283118	-0.825562	3	0.469579	0.701638		0.166667	0	2	2	3	3	1|2|3	2	0|0|0|0|0|0|13|12|14|19|12|9|8|6|15|10|10	1|0|1	0.67	0|0|0|0|0|0|13|12|14|19|12|9|8|6|15|10|10	0	0.27	0.65	0	0.09	0.65	0.000291139	0.933284	0.00383036	0.290574	9.7092e-05	0.630928	0.00128066	0.195539	qx024647,qx024648,qx024649	qx024659,qx024661	FALSE	FALSE	FALSE	FALSE	FALSE	FALSE	FALSE	FALSE	FALSE	FALSE
Q8IXI1	RHOT2	nsp3	CoV33D	gamma	nsp3.2__K1795Q	full	nsp3_2_none_CoV33D	nsp3_2_5_K977Q_CoV33D	nsp3_2_5_K977Q_CoV33D-nsp3_2_none_CoV33D	0.193961	0.568624	0.341105	1	0.790725	0.885278		0.5	0	1	1	2	2	1|0|2	1	0|0|0|0|0|0|0|0|0|0|0|0|0|0|0|0|0	0|0|1	0.33	0|0|0|0|0|0|0|0|0|0|0|0|0|0|0|0|0	0.32	10	0.23	0	3.33	0.65	0.000190526	0.593866	0.0210397	0.197649	6.23972e-05	9.10239e-11	0.00698936	0.00479165	qx024647,qx024649	qx024661	FALSE	FALSE	FALSE	FALSE	FALSE	FALSE	FALSE	FALSE	FALSE	FALSE
Q8IY67	RAVER1	nsp3	CoV33D	gamma	nsp3.2__K1795Q	full	nsp3_2_none_CoV33D	nsp3_2_5_K977Q_CoV33D	nsp3_2_5_K977Q_CoV33D-nsp3_2_none_CoV33D	-0.207434	0.318773	-0.650726	1	0.632743	0.801059		0.5	0	1	1	2	2	0|1|1	0.67	0|1|2|3|2|1|3|3|2|1|1|3|2|2|4|0|0	0|1|1	0.67	0|1|2|3|2|1|3|3|2|1|1|3|2|2|4|0|0	0	0.38	0.65	0	0.38	0.65	0.000124511	0.630929	0.00124144	0.195512	0.00012173	0.629988	0.00121374	0.195203	qx024648,qx024649	qx024660,qx024661	FALSE	FALSE	FALSE	FALSE	FALSE	FALSE	FALSE	FALSE	FALSE	FALSE
Q8IYB5	SMAP1	nsp3	CoV33D	gamma	nsp3.2__K1795Q	full	nsp3_2_none_CoV33D	nsp3_2_5_K977Q_CoV33D	nsp3_2_5_K977Q_CoV33D-nsp3_2_none_CoV33D	0.895814	0.368779	2.42913	2	0.135791	0.418398		0.333333	0	3	3	1	1	2|0|1	1	1|1|1|1|1|1|1|1|4|4|1|1|1|1|1|1|1	1|1|3	1.67	1|1|1|1|1|1|1|1|4|4|1|1|1|1|1|1|1	0.02	0.74	0.5	0.08	1.23	0.45	0.00026157	0.563002	0.010781	0.181095	0.000405404	0.853361	0.0166108	0.274677	qx024647,qx024649	qx024659,qx024660,qx024661	FALSE	FALSE	FALSE	FALSE	FALSE	FALSE	FALSE	FALSE	FALSE	FALSE
Q8IYN2	TCEAL8	nsp3	CoV33D	gamma	nsp3.2__K1795Q	full	nsp3_2_none_CoV33D	nsp3_2_5_K977Q_CoV33D	nsp3_2_5_K977Q_CoV33D-nsp3_2_none_CoV33D	0.334946	0.23212	1.44299	2	0.285809	0.562857		0.333333	0	2	2	2	2	0|1|1	0.67	1|1|1|1|1|2|0|0|0|0|0|0|0|1|1|0|0	0|1|1	0.67	1|1|1|1|1|2|0|0|0|0|0|0|0|1|1|0|0	0	1.26	0.65	0	1.26	0.65	0.000644903	0.630929	0.0158168	0.205507	0.000630497	0.629988	0.015469	0.204978	qx024648,qx024649	qx024660,qx024661	FALSE	FALSE	FALSE	FALSE	FALSE	FALSE	FALSE	FALSE	FALSE	FALSE
Q8N0U8	VKORC1L1	nsp3	CoV33D	gamma	nsp3.2__K1795Q	full	nsp3_2_none_CoV33D	nsp3_2_5_K977Q_CoV33D	nsp3_2_5_K977Q_CoV33D-nsp3_2_none_CoV33D	0.752153	0.409593	1.83634	4	0.140192	0.418398		0.333333	0	3	3	3	3	2|1|3	2	0|0|0|0|0|0|0|0|0|0|0|0|0|0|0|0|0	1|2|2	1.67	0|0|0|0|0|0|0|0|0|0|0|0|0|0|0|0|0	0.65	20	0.05	0.64	16.67	0.07	0.00133742	0.922	0.0423187	0.313483	0.00105664	0.96356	0.033734	0.320418	qx024647,qx024648,qx024649	qx024659,qx024660,qx024661	FALSE	TRUE	FALSE	FALSE	FALSE	FALSE	TRUE	FALSE	FALSE	FALSE
Q8N1G4	LRRC47	nsp3	CoV33D	gamma	nsp3.2__K1795Q	full	nsp3_2_none_CoV33D	nsp3_2_5_K977Q_CoV33D	nsp3_2_5_K977Q_CoV33D-nsp3_2_none_CoV33D	0.246996	0.280104	0.881802	1	0.539934	0.756202		0.5	0	1	1	2	2	1|2|0	1	4|5|8|6|6|8|10|6|5|12|8|10|0|2|6|8|6	1|0|0	0.33	4|5|8|6|6|8|10|6|5|12|8|10|0|2|6|8|6	0	0.15	0.65	0	0.05	0.65	0.000201606	0.594203	0.00190982	0.18464	6.5922e-05	9.10239e-11	0.000625284	0.000429032	qx024647,qx024648	qx024659	FALSE	FALSE	FALSE	FALSE	FALSE	FALSE	FALSE	FALSE	FALSE	FALSE
Q8N5F7	NKAP	nsp3	CoV33D	gamma	nsp3.2__K1795Q	full	nsp3_2_none_CoV33D	nsp3_2_5_K977Q_CoV33D	nsp3_2_5_K977Q_CoV33D-nsp3_2_none_CoV33D	-0.205101	0.285972	-0.717207	4	0.512898	0.730275		0.388889	0	3	3	3	3	1|1|2	1.33	2|4|2|3|3|2|2|3|2|5|3|3|3|4|4|1|3	1|3|3	2.33	2|4|2|3|3|2|2|3|2|5|3|3|3|4|4|1|3	0	0.46	0.65	0	0.81	0.57	0.000374506	0.954033	0.00572545	0.298275	0.000625872	0.918312	0.00953171	0.289865	qx024647,qx024648,qx024649	qx024659,qx024660,qx024661	FALSE	FALSE	FALSE	FALSE	FALSE	FALSE	FALSE	FALSE	FALSE	FALSE
Q8N5P1	ZC3H8	nsp3	CoV33D	gamma	nsp3.2__K1795Q	full	nsp3_2_none_CoV33D	nsp3_2_5_K977Q_CoV33D	nsp3_2_5_K977Q_CoV33D-nsp3_2_none_CoV33D	0.247212	0.166408	1.48557	2	0.275712	0.554405		0.333333	0	3	3	1	1	0|1|0	0.33	0|1|1|1|0|1|0|0|0|0|0|0|0|0|0|0|0	1|1|1	1	0|1|1|1|0|1|0|0|0|0|0|0|0|0|0|0|0	0	1.42	0.65	0	4.25	0.65	0.000129466	9.10239e-11	0.0219497	0.0150475	0.000385569	0.999208	0.0626495	0.351235	qx024648	qx024659,qx024660,qx024661	FALSE	FALSE	FALSE	FALSE	FALSE	FALSE	FALSE	FALSE	FALSE	FALSE
Q8N9Q2	SREK1IP1	nsp3	CoV33D	gamma	nsp3.2__K1795Q	full	nsp3_2_none_CoV33D	nsp3_2_5_K977Q_CoV33D	nsp3_2_5_K977Q_CoV33D-nsp3_2_none_CoV33D	0.387986	0.109637	3.53883	4	0.0240388	0.246853		0.148148	0	3	3	3	3	9|9|9	9	9|9|9|10|10|6|7|11|10|13|9|10|10|11|10|2|4	13|8|10	10.33	9|9|9|10|10|6|7|11|10|13|9|10|10|11|10|2|4	0	1.02	0.63	0	1.17	0.62	0.00683075	0.998707	0.00833495	0.313885	0.00752833	0.975947	0.00917833	0.307446	qx024647,qx024648,qx024649	qx024659,qx024660,qx024661	FALSE	FALSE	FALSE	FALSE	FALSE	FALSE	FALSE	FALSE	FALSE	FALSE
Q8NAV1	PRPF38A	nsp3	CoV33D	gamma	nsp3.2__K1795Q	full	nsp3_2_none_CoV33D	nsp3_2_5_K977Q_CoV33D	nsp3_2_5_K977Q_CoV33D-nsp3_2_none_CoV33D	-0.284298	0.526059	-0.540431	1	0.684576	0.82922		0.5	0	1	1	2	2	1|2|1	1.33	1|1|2|1|2|1|3|3|1|4|3|3|3|2|4|1|2	0|0|1	0.33	1|1|2|1|2|1|3|3|1|4|3|3|3|2|4|1|2	0	0.61	0.65	0	0.15	0.65	0.000497805	0.954658	0.00649648	0.298997	0.000123594	9.10239e-11	0.00162085	0.00111185	qx024647,qx024648,qx024649	qx024661	FALSE	FALSE	FALSE	FALSE	FALSE	FALSE	FALSE	FALSE	FALSE	FALSE
Q8NBS9	TXNDC5	nsp3	CoV33D	gamma	nsp3.2__K1795Q	full	nsp3_2_none_CoV33D	nsp3_2_5_K977Q_CoV33D	nsp3_2_5_K977Q_CoV33D-nsp3_2_none_CoV33D	0.0330258	0.489283	0.0674983	2	0.952326	0.970746		0.333333	0	3	3	1	1	2|0|0	0.67	2|1|3|1|1|1|9|3|8|5|5|5|1|5|7|2|2	1|1|2	1.33	2|1|3|1|1|1|9|3|8|5|5|5|1|5|7|2|2	0	0.19	0.65	0	0.37	0.65	0.00019531	9.10239e-11	0.00266391	0.0018273	0.000348986	0.938435	0.00474999	0.292794	qx024647	qx024659,qx024660,qx024661	FALSE	FALSE	FALSE	FALSE	FALSE	FALSE	FALSE	FALSE	FALSE	FALSE
Q8NC51	SERBP1	nsp3	CoV33D	gamma	nsp3.2__K1795Q	full	nsp3_2_none_CoV33D	nsp3_2_5_K977Q_CoV33D	nsp3_2_5_K977Q_CoV33D-nsp3_2_none_CoV33D	0.358526	0.114627	3.12775	4	0.0352618	0.268089		0.176471	0	3	3	3	3	16|19|14	16.33	20|19|17|18|15|11|11|9|11|10|4|5|5|6|5|6|8	18|16|21	18.33	20|19|17|18|15|11|11|9|11|10|4|5|5|6|5|6|8	0	1.54	0.61	0	1.73	0.6	0.00470519	0.992643	0.00972324	0.312954	0.00506099	0.990189	0.0104508	0.312697	qx024647,qx024648,qx024649	qx024659,qx024660,qx024661	FALSE	FALSE	FALSE	FALSE	FALSE	FALSE	FALSE	FALSE	FALSE	FALSE
Q8ND56	LSM14A	nsp3	CoV33D	gamma	nsp3.2__K1795Q	full	nsp3_2_none_CoV33D	nsp3_2_5_K977Q_CoV33D	nsp3_2_5_K977Q_CoV33D-nsp3_2_none_CoV33D	0.468209	0.471962	0.992048	2	0.425723	0.665111		0.333333	0	1	1	3	3	1|1|1	1	1|1|0|1|1|0|2|2|3|1|3|1|2|1|0|0|0	0|1|0	0.33	1|1|0|1|1|0|2|2|3|1|3|1|2|1|0|0|0	0	0.89	0.65	0	0.3	0.65	0.000254084	0.998707	0.00776266	0.313454	7.60405e-05	9.10239e-11	0.00233586	0.00160171	qx024647,qx024648,qx024649	qx024660	FALSE	FALSE	FALSE	FALSE	FALSE	FALSE	FALSE	FALSE	FALSE	FALSE
Q8NDD1	C1orf131	nsp3	CoV33D	gamma	nsp3.2__K1795Q	full	nsp3_2_none_CoV33D	nsp3_2_5_K977Q_CoV33D	nsp3_2_5_K977Q_CoV33D-nsp3_2_none_CoV33D	0.155518	0.283803	0.54798	4	0.61285	0.791469		0.25	0	3	3	3	3	3|4|3	3.33	5|5|4|5|2|5|2|5|4|4|1|1|2|2|1|2|1	4|1|1	2	5|5|4|5|2|5|2|5|4|4|1|1|2|2|1|2|1	0	1.11	0.57	0	0.67	0.57	0.00133309	0.993641	0.0262464	0.324568	0.000776444	0.777764	0.0154563	0.250564	qx024647,qx024648,qx024649	qx024659,qx024660,qx024661	FALSE	FALSE	FALSE	FALSE	FALSE	FALSE	FALSE	FALSE	FALSE	FALSE
Q8NE71	ABCF1	nsp3	CoV33D	gamma	nsp3.2__K1795Q	full	nsp3_2_none_CoV33D	nsp3_2_5_K977Q_CoV33D	nsp3_2_5_K977Q_CoV33D-nsp3_2_none_CoV33D	0.0625766	0.16895	0.370386	3	0.7357	0.859432		0.375	0	3	3	2	2	1|5|3	3	8|8|11|8|9|7|17|15|13|16|15|14|9|9|14|9|12	4|4|4	4	8|8|11|8|9|7|17|15|13|16|15|14|9|9|14|9|12	0	0.26	0.65	0	0.35	0.65	0.000406979	0.867381	0.00325989	0.26985	0.000531128	0.999208	0.0042501	0.311202	qx024647,qx024648,qx024649	qx024659,qx024660,qx024661	FALSE	FALSE	FALSE	FALSE	FALSE	FALSE	FALSE	FALSE	FALSE	FALSE
Q8TA86	RP9	nsp3	CoV33D	gamma	nsp3.2__K1795Q	full	nsp3_2_none_CoV33D	nsp3_2_5_K977Q_CoV33D	nsp3_2_5_K977Q_CoV33D-nsp3_2_none_CoV33D	0.157894	0.155494	1.01543	4	0.367326	0.627261		0.166667	0	3	3	3	3	10|5|10	8.33	13|13|15|12|14|10|14|13|16|15|14|11|13|11|19|8|12	9|8|10	9	13|13|15|12|14|10|14|13|16|15|14|11|13|11|19|8|12	0	0.64	0.65	0	0.69	0.65	0.00447074	0.952962	0.0054854	0.297804	0.00458444	0.992562	0.00562412	0.310118	qx024647,qx024648,qx024649	qx024659,qx024660,qx024661	FALSE	FALSE	FALSE	FALSE	FALSE	FALSE	FALSE	FALSE	FALSE	FALSE
Q8TCT9	HM13	nsp3	CoV33D	gamma	nsp3.2__K1795Q	full	nsp3_2_none_CoV33D	nsp3_2_5_K977Q_CoV33D	nsp3_2_5_K977Q_CoV33D-nsp3_2_none_CoV33D	1.05131	0.193366	5.43692	3	0.0122151	0.205871		0.166667	0	3	3	2	2	0|1|1	0.67	0|0|0|0|0|0|0|0|0|0|0|0|0|0|0|0|0	1|1|1	1	0|0|0|0|0|0|0|0|0|0|0|0|0|0|0|0|0	0	6.67	0.65	0	10	0.65	0.000200142	0.630929	0.0145441	0.204632	0.000297615	0.999208	0.0214752	0.323009	qx024648,qx024649	qx024659,qx024660,qx024661	FALSE	FALSE	FALSE	TRUE	FALSE	FALSE	FALSE	FALSE	FALSE	FALSE
Q8WUY1	THEM6	nsp3	CoV33D	gamma	nsp3.2__K1795Q	full	nsp3_2_none_CoV33D	nsp3_2_5_K977Q_CoV33D	nsp3_2_5_K977Q_CoV33D-nsp3_2_none_CoV33D	1.27154	0.0169892	74.8436	1	0.00850549	0.205871		0.5	0	2	2	1	1	1|0|0	0.33	0|0|0|0|0|0|0|0|0|0|0|0|0|0|0|0|0	1|1|1	1	0|0|0|0|0|0|0|0|0|0|0|0|0|0|0|0|0	0	3.33	0.65	0	10	0.65	0.000202822	9.10239e-11	0.0088448	0.00606441	0.000539426	0.999208	0.0231833	0.324181	qx024647	qx024659,qx024660,qx024661	FALSE	FALSE	FALSE	TRUE	FALSE	FALSE	FALSE	FALSE	FALSE	FALSE
Q8WVD3	RNF138	nsp3	CoV33D	gamma	nsp3.2__K1795Q	full	nsp3_2_none_CoV33D	nsp3_2_5_K977Q_CoV33D	nsp3_2_5_K977Q_CoV33D-nsp3_2_none_CoV33D	0.337557	0.514339	0.656293	3	0.558482	0.758104		0.5	0	3	3	2	2	1|0|1	0.67	1|1|1|1|0|0|0|1|0|3|0|0|0|0|1|0|1	3|1|1	1.67	1|1|1|1|0|0|0|1|0|3|0|0|0|0|1|0|1	0	1.13	0.65	0.27	2.83	0.33	0.000326393	0.629546	0.0114114	0.202058	0.000771697	0.854595	0.0265665	0.281884	qx024647,qx024649	qx024659,qx024660,qx024661	FALSE	FALSE	FALSE	FALSE	FALSE	FALSE	FALSE	FALSE	FALSE	FALSE
Q8WVK2	SNRNP27	nsp3	CoV33D	gamma	nsp3.2__K1795Q	full	nsp3_2_none_CoV33D	nsp3_2_5_K977Q_CoV33D	nsp3_2_5_K977Q_CoV33D-nsp3_2_none_CoV33D	-0.013441	0.135429	-0.099248	4	0.925716	0.959311		0.216667	0	3	3	3	3	7|7|7	7	9|8|9|9|10|11|8|4|9|9|8|6|4|6|6|8|7	8|5|7	6.67	9|8|9|9|10|11|8|4|9|9|8|6|4|6|6|8|7	0	0.91	0.65	0	0.87	0.63	0.00531281	0.998707	0.00703027	0.312982	0.0048608	0.976887	0.00643599	0.30584	qx024647,qx024648,qx024649	qx024659,qx024660,qx024661	FALSE	FALSE	FALSE	FALSE	FALSE	FALSE	FALSE	FALSE	FALSE	FALSE
Q8WWC4	MAIP1	nsp3	CoV33D	gamma	nsp3.2__K1795Q	full	nsp3_2_none_CoV33D	nsp3_2_5_K977Q_CoV33D	nsp3_2_5_K977Q_CoV33D-nsp3_2_none_CoV33D	0.178179	0.376284	0.473523	1	0.71846	0.85286		0.5	0	1	1	2	2	1|1|1	1	0|0|0|0|0|0|0|0|0|0|0|0|0|0|0|0|0	0|0|1	0.33	0|0|0|0|0|0|0|0|0|0|0|0|0|0|0|0|0	0	10	0.65	0	3.33	0.65	0.000404264	0.998707	0.013519	0.317401	0.000132514	9.10239e-11	0.00447204	0.00306642	qx024647,qx024648,qx024649	qx024661	FALSE	FALSE	FALSE	FALSE	FALSE	FALSE	FALSE	FALSE	FALSE	FALSE
Q8WZ42	TTN	nsp3	CoV33D	gamma	nsp3.2__K1795Q	full	nsp3_2_none_CoV33D	nsp3_2_5_K977Q_CoV33D	nsp3_2_5_K977Q_CoV33D-nsp3_2_none_CoV33D	0.356675	0.621516	0.573879	2	0.623986	0.795048		0.333333	0	1	1	3	3	1|1|1	1	1|1|0|1|1|2|0|0|0|0|0|0|0|0|0|0|0	1|1|0	0.67	1|1|0|1|1|2|0|0|0|0|0|0|0|0|0|0|0	0	2.83	0.65	0	1.89	0.65	3.42477e-06	0.998707	0.0322755	0.330256	2.14379e-06	0.630056	0.0204503	0.20841	qx024647,qx024648,qx024649	qx024659,qx024660	FALSE	FALSE	FALSE	FALSE	FALSE	FALSE	FALSE	FALSE	FALSE	FALSE
Q92522	H1-10	nsp3	CoV33D	gamma	nsp3.2__K1795Q	full	nsp3_2_none_CoV33D	nsp3_2_5_K977Q_CoV33D	nsp3_2_5_K977Q_CoV33D-nsp3_2_none_CoV33D	0.854763	0.710468	1.2031	1	0.441477	0.682092		0.5	0	1	1	2	2	1|1|0	0.67	0|0|1|0|0|0|3|4|3|2|4|1|1|2|5|3|2	6|1|0	2.33	0|0|1|0|0|0|3|4|3|2|4|1|1|2|5|3|2	0	0.37	0.65	0.23	1.28	0.35	0.000374937	0.629476	0.00271996	0.196079	0.0012479	0.355928	0.00899584	0.115989	qx024647,qx024648	qx024659,qx024660	FALSE	FALSE	FALSE	FALSE	FALSE	FALSE	FALSE	FALSE	FALSE	FALSE
Q92576	PHF3	nsp3	CoV33D	gamma	nsp3.2__K1795Q	full	nsp3_2_none_CoV33D	nsp3_2_5_K977Q_CoV33D	nsp3_2_5_K977Q_CoV33D-nsp3_2_none_CoV33D	0.38399	0.289111	1.32818	3	0.276124	0.554405		0.166667	0	3	3	2	2	0|1|1	0.67	1|1|2|1|1|1|2|1|1|1|2|1|0|0|1|0|0	1|1|1	1	1|1|2|1|1|1|2|1|1|1|2|1|0|0|1|0|0	0	0.71	0.65	0	1.06	0.65	3.70052e-05	0.630929	0.00816889	0.200261	5.50273e-05	0.999208	0.0120991	0.31658	qx024648,qx024649	qx024659,qx024660,qx024661	FALSE	FALSE	FALSE	FALSE	FALSE	FALSE	FALSE	FALSE	FALSE	FALSE
Q92598	HSPH1	nsp3	CoV33D	gamma	nsp3.2__K1795Q	full	nsp3_2_none_CoV33D	nsp3_2_5_K977Q_CoV33D	nsp3_2_5_K977Q_CoV33D-nsp3_2_none_CoV33D	0.0435799	0.622417	0.0700173	3	0.948586	0.970746		0.5	0	2	2	3	3	1|4|5	3.33	0|0|1|0|0|0|0|0|0|1|1|0|0|0|0|0|0	0|1|1	0.67	0|0|1|0|0|0|0|0|0|1|1|0|0|0|0|0|0	0.67	18.89	0.04	0	3.78	0.65	0.000444966	0.872442	0.00755085	0.274353	8.59769e-05	0.629988	0.00146793	0.195377	qx024647,qx024648,qx024649	qx024660,qx024661	FALSE	TRUE	FALSE	FALSE	FALSE	FALSE	TRUE	FALSE	FALSE	FALSE
Q92841	DDX17	nsp3	CoV33D	gamma	nsp3.2__K1795Q	full	nsp3_2_none_CoV33D	nsp3_2_5_K977Q_CoV33D	nsp3_2_5_K977Q_CoV33D-nsp3_2_none_CoV33D	0.590378	0.249473	2.3665	4	0.0771146	0.357453		0.156863	0	3	3	3	3	14|15|17	15.33	14|20|18|13|13|13|10|6|15|15|11|6|5|10|9|10|8	24|19|17	20	14|20|18|13|13|13|10|6|15|15|11|6|5|10|9|10|8	0	1.33	0.63	0	1.73	0.59	0.00246637	0.998704	0.0100256	0.315017	0.0030821	0.988168	0.0124972	0.313465	qx024647,qx024648,qx024649	qx024659,qx024660,qx024661	FALSE	FALSE	FALSE	FALSE	FALSE	FALSE	FALSE	FALSE	FALSE	FALSE
Q92945	KHSRP	nsp3	CoV33D	gamma	nsp3.2__K1795Q	full	nsp3_2_none_CoV33D	nsp3_2_5_K977Q_CoV33D	nsp3_2_5_K977Q_CoV33D-nsp3_2_none_CoV33D	0.353595	0.326168	1.08409	3	0.357672	0.623913		0.166667	0	3	3	2	2	1|1|1	1	2|3|3|2|1|2|15|8|11|6|9|11|5|7|10|12|10	2|2|3	2.33	2|3|3|2|1|2|15|8|11|6|9|11|5|7|10|12|10	0	0.15	0.65	0	0.34	0.65	0.000165458	0.998707	0.00145231	0.309128	0.000369849	0.977222	0.00324055	0.303726	qx024647,qx024648,qx024649	qx024659,qx024660,qx024661	FALSE	FALSE	FALSE	FALSE	FALSE	FALSE	FALSE	FALSE	FALSE	FALSE
Q92973	TNPO1	nsp3	CoV33D	gamma	nsp3.2__K1795Q	full	nsp3_2_none_CoV33D	nsp3_2_5_K977Q_CoV33D	nsp3_2_5_K977Q_CoV33D-nsp3_2_none_CoV33D	-0.188696	0.498068	-0.378857	1	0.76945	0.874916		0.5	0	2	2	1	1	0|0|1	0.33	0|0|0|0|0|0|0|0|0|0|0|0|0|0|0|0|0	0|1|1	0.67	0|0|0|0|0|0|0|0|0|0|0|0|0|0|0|0|0	0	3.33	0.65	0	6.67	0.65	4.20703e-05	9.10239e-11	0.00186711	0.00128017	8.21472e-05	0.629988	0.00363927	0.196866	qx024649	qx024660,qx024661	FALSE	FALSE	FALSE	FALSE	FALSE	FALSE	FALSE	FALSE	FALSE	FALSE
Q969M3	YIPF5	nsp3	CoV33D	gamma	nsp3.2__K1795Q	full	nsp3_2_none_CoV33D	nsp3_2_5_K977Q_CoV33D	nsp3_2_5_K977Q_CoV33D-nsp3_2_none_CoV33D	-0.351265	0.281057	-1.2498	4	0.279505	0.556843		0	0	3	3	3	3	1|1|1	1	0|0|0|0|0|0|0|0|0|0|0|0|0|0|0|0|0	1|1|1	1	0|0|0|0|0|0|0|0|0|0|0|0|0|0|0|0|0	0	10	0.65	0	10	0.65	0.000457746	0.998707	0.0270645	0.326687	0.000436579	0.999208	0.0258453	0.326006	qx024647,qx024648,qx024649	qx024659,qx024660,qx024661	FALSE	FALSE	FALSE	FALSE	FALSE	FALSE	FALSE	FALSE	FALSE	FALSE
Q96A33	CCDC47	nsp3	CoV33D	gamma	nsp3.2__K1795Q	full	nsp3_2_none_CoV33D	nsp3_2_5_K977Q_CoV33D	nsp3_2_5_K977Q_CoV33D-nsp3_2_none_CoV33D	0.0550823	0.294651	0.186941	4	0.860806	0.923704		0.305556	0	3	3	3	3	2|4|4	3.33	0|0|0|0|0|0|0|0|0|0|0|0|0|0|0|0|0	7|7|8	7.33	0|0|0|0|0|0|0|0|0|0|0|0|0|0|0|0|0	0.99	33.33	0	1	73.33	0	0.000799563	0.970938	0.0264911	0.317728	0.00170593	0.996065	0.0548732	0.344942	qx024647,qx024648,qx024649	qx024659,qx024660,qx024661	FALSE	TRUE	FALSE	FALSE	FALSE	FALSE	TRUE	FALSE	FALSE	FALSE
Q96AE4	FUBP1	nsp3	CoV33D	gamma	nsp3.2__K1795Q	full	nsp3_2_none_CoV33D	nsp3_2_5_K977Q_CoV33D	nsp3_2_5_K977Q_CoV33D-nsp3_2_none_CoV33D	-0.0917932	0.210295	-0.436498	4	0.685003	0.82922		0	0	3	3	3	3	1|1|1	1	1|1|1|1|1|1|0|1|1|0|0|1|1|1|1|1|1	1|1|1	1	1|1|1|1|1|1|0|1|1|0|0|1|1|1|1|1|1	0	1.21	0.65	0	1.21	0.65	0.000182672	0.998707	0.0104563	0.3153	0.000174225	0.999208	0.00997756	0.315127	qx024647,qx024648,qx024649	qx024659,qx024660,qx024661	FALSE	FALSE	FALSE	FALSE	FALSE	FALSE	FALSE	FALSE	FALSE	FALSE
Q96AG4	LRRC59	nsp3	CoV33D	gamma	nsp3.2__K1795Q	full	nsp3_2_none_CoV33D	nsp3_2_5_K977Q_CoV33D	nsp3_2_5_K977Q_CoV33D-nsp3_2_none_CoV33D	0.133259	0.136428	0.976772	4	0.38399	0.645002		0.333333	0	3	3	3	3	3|4|4	3.67	3|4|5|5|5|5|5|5|3|5|6|5|1|3|3|3|2	3|4|3	3.33	3|4|5|5|5|5|5|5|3|5|6|5|1|3|3|3|2	0	0.92	0.65	0	0.83	0.65	0.00139536	0.996998	0.00681647	0.312285	0.0012111	0.995859	0.00592169	0.311319	qx024647,qx024648,qx024649	qx024659,qx024660,qx024661	FALSE	FALSE	FALSE	FALSE	FALSE	FALSE	FALSE	FALSE	FALSE	FALSE
Q96AY3	FKBP10	nsp3	CoV33D	gamma	nsp3.2__K1795Q	full	nsp3_2_none_CoV33D	nsp3_2_5_K977Q_CoV33D	nsp3_2_5_K977Q_CoV33D-nsp3_2_none_CoV33D	10				0	0	oneConditionMissing			3	3						1|2|3	2	0|0|0|0|0|0|0|0|0|0|0|0|0|0|0|0|0				0.65	20	0.05					0.000385791	0.917034	0.0156607	0.29367		qx024659,qx024660,qx024661	FALSE	TRUE	FALSE	TRUE	FALSE	FALSE	TRUE	TRUE	FALSE	FALSE
Q96BR5	COA7	nsp3	CoV33D	gamma	nsp3.2__K1795Q	full	nsp3_2_none_CoV33D	nsp3_2_5_K977Q_CoV33D	nsp3_2_5_K977Q_CoV33D-nsp3_2_none_CoV33D	-0.345891	0.432929	-0.798955	2	0.508122	0.729241		0.333333	0	2	2	2	2	2|2|2	2	0|0|0|0|0|0|0|0|3|1|0|0|0|0|0|0|0	0|1|2	1	0|0|0|0|0|0|0|0|3|1|0|0|0|0|0|0|0	0.85	8.5	0.01	0.28	4.25	0.32	0.00101853	0.998707	0.152691	0.412808	0.000486276	0.565998	0.0792199	0.228936	qx024647,qx024648,qx024649	qx024660,qx024661	FALSE	TRUE	FALSE	FALSE	FALSE	FALSE	TRUE	FALSE	FALSE	FALSE
Q96CS3	FAF2	nsp3	CoV33D	gamma	nsp3.2__K1795Q	full	nsp3_2_none_CoV33D	nsp3_2_5_K977Q_CoV33D	nsp3_2_5_K977Q_CoV33D-nsp3_2_none_CoV33D	1.23734	0.283266	4.36813	1	0.143273	0.420326		0.5	0	1	1	2	2	1|1|2	1.33	0|0|0|0|0|0|0|0|0|0|0|0|0|0|0|0|0	1|1|3	1.67	0|0|0|0|0|0|0|0|0|0|0|0|0|0|0|0|0	0.32	13.33	0.23	0.33	16.67	0.2	0.000349258	0.954033	0.00322593	0.296561	0.000425446	0.853361	0.00392688	0.265982	qx024647,qx024648,qx024649	qx024659,qx024660,qx024661	FALSE	FALSE	FALSE	FALSE	FALSE	FALSE	FALSE	FALSE	FALSE	FALSE
Q96CT7	CCDC124	nsp3	CoV33D	gamma	nsp3.2__K1795Q	full	nsp3_2_none_CoV33D	nsp3_2_5_K977Q_CoV33D	nsp3_2_5_K977Q_CoV33D-nsp3_2_none_CoV33D	0.14604	0.225961	0.646306	4	0.553293	0.758104		0.291667	0	3	3	3	3	3|5|3	3.67	6|8|8|7|6|6|12|16|12|18|17|11|6|9|15|9|10	4|4|2	3.33	6|8|8|7|6|6|12|16|12|18|17|11|6|9|15|9|10	0	0.35	0.65	0	0.32	0.65	0.0019205	0.97697	0.00278044	0.303342	0.00166673	0.96411	0.00241392	0.299121	qx024647,qx024648,qx024649	qx024659,qx024660,qx024661	FALSE	FALSE	FALSE	FALSE	FALSE	FALSE	FALSE	FALSE	FALSE	FALSE
Q96EI5	TCEAL4	nsp3	CoV33D	gamma	nsp3.2__K1795Q	full	nsp3_2_none_CoV33D	nsp3_2_5_K977Q_CoV33D	nsp3_2_5_K977Q_CoV33D-nsp3_2_none_CoV33D	0.374505	0.453146	0.826455	1	0.560309	0.758104		0.5	0	2	2	1	1	1|0|0	0.33	0|0|1|0|1|1|0|0|1|1|0|0|0|0|0|0|0	1|1|0	0.67	0|0|1|0|1|1|0|0|1|1|0|0|0|0|0|0|0	0	1.13	0.65	0	2.27	0.65	0.000196219	9.10239e-11	0.00770588	0.00528363	0.000342508	0.630056	0.0133741	0.203561	qx024647	qx024659,qx024660	FALSE	FALSE	FALSE	FALSE	FALSE	FALSE	FALSE	FALSE	FALSE	FALSE
Q96EP5	DAZAP1	nsp3	CoV33D	gamma	nsp3.2__K1795Q	full	nsp3_2_none_CoV33D	nsp3_2_5_K977Q_CoV33D	nsp3_2_5_K977Q_CoV33D-nsp3_2_none_CoV33D	0.53113	0.140128	3.79032	4	0.0192636	0.23084		0.277778	0	3	3	3	3	3|4|2	3	3|3|2|2|3|1|0|0|0|0|0|0|0|0|0|0|0	1|3|3	2.33	3|3|2|2|3|1|0|0|0|0|0|0|0|0|0|0|0	0.59	3.64	0.11	0.42	2.83	0.16	0.000866873	0.965887	0.0257959	0.315694	0.000638175	0.918312	0.0191206	0.296438	qx024647,qx024648,qx024649	qx024659,qx024660,qx024661	FALSE	FALSE	FALSE	TRUE	FALSE	FALSE	FALSE	FALSE	FALSE	FALSE
Q96EY4	TMA16	nsp3	CoV33D	gamma	nsp3.2__K1795Q	full	nsp3_2_none_CoV33D	nsp3_2_5_K977Q_CoV33D	nsp3_2_5_K977Q_CoV33D-nsp3_2_none_CoV33D	-0.0132871	0.115235	-0.115304	4	0.913761	0.952714		0.166667	0	3	3	3	3	7|9|7	7.67	6|6|8|7|4|2|11|8|11|10|9|7|10|9|12|8|10	11|7|8	8.67	6|6|8|7|4|2|11|8|11|10|9|7|10|9|12|8|10	0	0.94	0.63	0	1.07	0.62	0.00442775	0.99527	0.00815094	0.312685	0.00481624	0.977464	0.00885975	0.307679	qx024647,qx024648,qx024649	qx024659,qx024660,qx024661	FALSE	FALSE	FALSE	FALSE	FALSE	FALSE	FALSE	FALSE	FALSE	FALSE
Q96G23	CERS2	nsp3	CoV33D	gamma	nsp3.2__K1795Q	full	nsp3_2_none_CoV33D	nsp3_2_5_K977Q_CoV33D	nsp3_2_5_K977Q_CoV33D-nsp3_2_none_CoV33D	1.19228	0.557144	2.13999	3	0.121854	0.398936		0.166667	0	3	3	2	2	1|0|1	0.67	0|0|0|0|0|0|0|0|0|0|0|0|0|0|0|0|0	1|3|3	2.33	0|0|0|0|0|0|0|0|0|0|0|0|0|0|0|0|0	0	6.67	0.65	0.66	23.33	0.04	0.000210437	0.629546	0.0124749	0.202787	0.000683519	0.918312	0.0394142	0.31035	qx024647,qx024649	qx024659,qx024660,qx024661	FALSE	TRUE	FALSE	FALSE	FALSE	FALSE	TRUE	FALSE	FALSE	FALSE
Q96GA3	LTV1	nsp3	CoV33D	gamma	nsp3.2__K1795Q	full	nsp3_2_none_CoV33D	nsp3_2_5_K977Q_CoV33D	nsp3_2_5_K977Q_CoV33D-nsp3_2_none_CoV33D	0.174739	0.0620507	2.81606	1	0.217225	0.50522		0.5	0	1	1	2	2	0|2|2	1.33	0|3|2|0|0|0|0|0|0|0|0|0|0|0|1|0|1	0|1|0	0.33	0|3|2|0|0|0|0|0|0|0|0|0|0|0|1|0|1	0.45	3.24	0.15	0	0.81	0.65	0.0003177	0.630929	0.010258	0.201694	7.41194e-05	9.10239e-11	0.00241217	0.00165401	qx024648,qx024649	qx024660	FALSE	FALSE	FALSE	FALSE	FALSE	FALSE	FALSE	FALSE	FALSE	FALSE
Q96GC5	MRPL48	nsp3	CoV33D	gamma	nsp3.2__K1795Q	full	nsp3_2_none_CoV33D	nsp3_2_5_K977Q_CoV33D	nsp3_2_5_K977Q_CoV33D-nsp3_2_none_CoV33D	-0.27606	0.26248	-1.05174	1	0.48395	0.705314		0.5	0	2	2	1	1	2|2|0	1.33	1|2|1|0|1|2|0|0|0|0|0|1|0|0|0|0|0	2|1|1	1.33	1|2|1|0|1|2|0|0|0|0|0|1|0|0|0|0|0	0.41	2.83	0.17	0.2	2.83	0.37	0.000753411	0.629476	0.0151664	0.204613	0.000710534	0.939256	0.0143156	0.299606	qx024647,qx024648	qx024659,qx024660,qx024661	FALSE	FALSE	FALSE	FALSE	FALSE	FALSE	FALSE	FALSE	FALSE	FALSE
Q96H79	ZC3HAV1L	nsp3	CoV33D	gamma	nsp3.2__K1795Q	full	nsp3_2_none_CoV33D	nsp3_2_5_K977Q_CoV33D	nsp3_2_5_K977Q_CoV33D-nsp3_2_none_CoV33D	0.347679	0.0924472	3.76084	4	0.0197606	0.23084		0.138889	0	3	3	3	3	5|6|7	6	5|7|8|6|6|9|6|4|10|8|6|5|3|6|10|3|4	5|6|9	6.67	5|7|8|6|6|9|6|4|10|8|6|5|3|6|10|3|4	0	0.96	0.62	0	1.07	0.6	0.00233812	0.99583	0.00769259	0.312531	0.00250152	0.966966	0.00822576	0.303992	qx024647,qx024648,qx024649	qx024659,qx024660,qx024661	FALSE	FALSE	FALSE	FALSE	FALSE	FALSE	FALSE	FALSE	FALSE	FALSE
Q96I24	FUBP3	nsp3	CoV33D	gamma	nsp3.2__K1795Q	full	nsp3_2_none_CoV33D	nsp3_2_5_K977Q_CoV33D	nsp3_2_5_K977Q_CoV33D-nsp3_2_none_CoV33D	-0.043171	0.164714	-0.262097	4	0.806191	0.888947		0.180556	0	3	3	3	3	29|30|32	30.33	26|25|29|30|34|30|23|25|26|20|18|24|17|15|21|24|18	27|28|31	28.67	26|25|29|30|34|30|23|25|26|20|18|24|17|15|21|24|18	0	1.27	0.65	0	1.2	0.65	0.00622831	0.999455	0.00622154	0.312664	0.0056274	0.9969	0.00562466	0.311463	qx024647,qx024648,qx024649	qx024659,qx024660,qx024661	FALSE	FALSE	FALSE	FALSE	FALSE	FALSE	FALSE	FALSE	FALSE	FALSE
Q96I25	RBM17	nsp3	CoV33D	gamma	nsp3.2__K1795Q	full	nsp3_2_none_CoV33D	nsp3_2_5_K977Q_CoV33D	nsp3_2_5_K977Q_CoV33D-nsp3_2_none_CoV33D	0.100875	0.52071	0.193727	3	0.858765	0.923704		0.416667	0	2	2	3	3	2|3|4	3	0|3|3|4|2|3|8|13|6|5|4|8|10|4|13|6|8	1|1|3	1.67	0|3|3|4|2|3|8|13|6|5|4|8|10|4|13|6|8	0	0.51	0.65	0	0.28	0.65	0.000869113	0.974788	0.00439674	0.303771	0.000472129	0.853361	0.00239325	0.264931	qx024647,qx024648,qx024649	qx024659,qx024660,qx024661	FALSE	FALSE	FALSE	FALSE	FALSE	FALSE	FALSE	FALSE	FALSE	FALSE
Q96IX5	ATP5MK	nsp3	CoV33D	gamma	nsp3.2__K1795Q	full	nsp3_2_none_CoV33D	nsp3_2_5_K977Q_CoV33D	nsp3_2_5_K977Q_CoV33D-nsp3_2_none_CoV33D	-0.198656	0.20877	-0.951551	4	0.395208	0.651565		0	0	3	3	3	3	2|2|2	2	3|2|0|2|1|1|0|0|0|0|0|0|0|0|0|0|0	2|3|2	2.33	3|2|0|2|1|1|0|0|0|0|0|0|0|0|0|0|0	0.59	3.78	0.11	0.66	4.41	0.05	0.00405658	0.998707	0.00730162	0.31316	0.004476	0.989278	0.00805049	0.310767	qx024647,qx024648,qx024649	qx024659,qx024660,qx024661	FALSE	TRUE	FALSE	FALSE	FALSE	FALSE	TRUE	FALSE	FALSE	FALSE
Q96J01	THOC3	nsp3	CoV33D	gamma	nsp3.2__K1795Q	full	nsp3_2_none_CoV33D	nsp3_2_5_K977Q_CoV33D	nsp3_2_5_K977Q_CoV33D-nsp3_2_none_CoV33D	10				0	0	oneConditionMissing			3	3						1|2|1	1.33	0|0|0|1|1|0|2|4|1|0|2|1|3|0|4|3|3				0.02	0.91	0.51					0.000419964	0.95957	0.0043536	0.299043		qx024659,qx024660,qx024661	FALSE	FALSE	FALSE	TRUE	FALSE	FALSE	FALSE	FALSE	FALSE	FALSE
Q96MN5	TCEANC2	nsp3	CoV33D	gamma	nsp3.2__K1795Q	full	nsp3_2_none_CoV33D	nsp3_2_5_K977Q_CoV33D	nsp3_2_5_K977Q_CoV33D-nsp3_2_none_CoV33D	-0.237148	0.0649892	-3.64904	2	0.0675768	0.337667		0.333333	0	3	3	1	1	1|3|0	1.33	1|2|2|0|1|0|2|1|2|2|1|1|0|1|3|1|1	2|2|2	2	1|2|2|0|1|0|2|1|2|2|1|1|0|1|3|1|1	0.1	1.08	0.43	0.1	1.62	0.43	0.000746205	0.532532	0.0207183	0.178509	0.00107885	0.999208	0.0296801	0.328638	qx024647,qx024648	qx024659,qx024660,qx024661	FALSE	FALSE	FALSE	FALSE	FALSE	FALSE	FALSE	FALSE	FALSE	FALSE
Q96NC0	ZMAT2	nsp3	CoV33D	gamma	nsp3.2__K1795Q	full	nsp3_2_none_CoV33D	nsp3_2_5_K977Q_CoV33D	nsp3_2_5_K977Q_CoV33D-nsp3_2_none_CoV33D	-0.0533153	0.47382	-0.112522	4	0.91583	0.952714		0	0	3	3	3	3	1|1|1	1	2|1|1|1|2|0|0|1|2|0|3|1|1|2|1|0|1	1|1|1	1	2|1|1|1|2|0|0|1|2|0|3|1|1|2|1|0|1	0	0.89	0.65	0	0.89	0.65	0.000591159	0.998707	0.00939807	0.314577	0.000563823	0.999208	0.00896738	0.314436	qx024647,qx024648,qx024649	qx024659,qx024660,qx024661	FALSE	FALSE	FALSE	FALSE	FALSE	FALSE	FALSE	FALSE	FALSE	FALSE
Q96NW7	LRRC7	nsp3	CoV33D	gamma	nsp3.2__K1795Q	full	nsp3_2_none_CoV33D	nsp3_2_5_K977Q_CoV33D	nsp3_2_5_K977Q_CoV33D-nsp3_2_none_CoV33D	-0.56748	0.084969	-6.67867	1	0.0946184	0.371776		0.5	0	1	1	2	2	0|1|1	0.67	0|0|0|0|0|0|0|0|0|0|0|0|0|0|0|0|0	0|0|1	0.33	0|0|0|0|0|0|0|0|0|0|0|0|0|0|0|0|0	0	6.67	0.65	0	3.33	0.65	4.90915e-05	0.630929	0.859622	0.78394	2.50888e-05	9.10239e-11	0.757842	0.519509	qx024648,qx024649	qx024661	FALSE	FALSE	FALSE	FALSE	FALSE	FALSE	FALSE	FALSE	FALSE	FALSE
Q96PK6	RBM14	nsp3	CoV33D	gamma	nsp3.2__K1795Q	full	nsp3_2_none_CoV33D	nsp3_2_5_K977Q_CoV33D	nsp3_2_5_K977Q_CoV33D-nsp3_2_none_CoV33D	0.231552	0.210336	1.10087	3	0.351359	0.623913		0.416667	0	3	3	2	2	2|4|2	2.67	0|3|1|2|2|1|0|6|5|3|0|0|0|0|0|1|0	3|3|3	3	0|3|1|2|2|1|0|6|5|3|0|0|0|0|0|1|0	0.22	1.89	0.36	0.25	2.12	0.34	0.000464321	0.954658	0.00407305	0.297336	0.000503142	0.999208	0.00441209	0.311313	qx024647,qx024648,qx024649	qx024659,qx024660,qx024661	FALSE	FALSE	FALSE	FALSE	FALSE	FALSE	FALSE	FALSE	FALSE	FALSE
Q96RQ3	MCCC1	nsp3	CoV33D	gamma	nsp3.2__K1795Q	full	nsp3_2_none_CoV33D	nsp3_2_5_K977Q_CoV33D	nsp3_2_5_K977Q_CoV33D-nsp3_2_none_CoV33D	0.361618	0.196798	1.83751	4	0.140003	0.418398		0.166667	0	3	3	3	3	19|24|24	22.33	9|14|11|36|36|30|34|23|11|8|3|14|15|1|28|20|22	24|28|25	25.67	9|14|11|36|36|30|34|23|11|8|3|14|15|1|28|20|22	0	1.21	0.65	0	1.39	0.64	0.00360337	0.99854	0.00884111	0.314162	0.00396166	0.999655	0.00971168	0.315105	qx024647,qx024648,qx024649	qx024659,qx024660,qx024661	FALSE	FALSE	FALSE	FALSE	FALSE	FALSE	FALSE	FALSE	FALSE	FALSE
Q99442	SEC62	nsp3	CoV33D	gamma	nsp3.2__K1795Q	full	nsp3_2_none_CoV33D	nsp3_2_5_K977Q_CoV33D	nsp3_2_5_K977Q_CoV33D-nsp3_2_none_CoV33D	0.78172	0.172272	4.5377	1	0.138088	0.418398		0.5	0	2	2	1	1	0|1|1	0.67	0|0|0|0|0|0|0|0|0|0|0|0|0|0|0|0|0	1|1|1	1	0|0|0|0|0|0|0|0|0|0|0|0|0|0|0|0|0	0	6.67	0.65	0	10	0.65	0.000189107	0.630929	0.108235	0.268858	0.000281205	0.999208	0.152888	0.413094	qx024648,qx024649	qx024659,qx024660,qx024661	FALSE	FALSE	FALSE	FALSE	FALSE	FALSE	FALSE	FALSE	FALSE	FALSE
Q99497	PARK7	nsp3	CoV33D	gamma	nsp3.2__K1795Q	full	nsp3_2_none_CoV33D	nsp3_2_5_K977Q_CoV33D	nsp3_2_5_K977Q_CoV33D-nsp3_2_none_CoV33D	0.224175	0.0994767	2.25355	4	0.0873018	0.364636		0.202381	0	3	3	3	3	10|10|11	10.33	10|10|16|12|14|10|35|20|25|24|17|18|21|17|29|15|18	8|15|10	11	10|10|16|12|14|10|35|20|25|24|17|18|21|17|29|15|18	0	0.56	0.65	0	0.6	0.65	0.00642427	0.998881	0.00338249	0.310542	0.00646125	0.977389	0.0034019	0.303924	qx024647,qx024648,qx024649	qx024659,qx024660,qx024661	FALSE	FALSE	FALSE	FALSE	FALSE	FALSE	FALSE	FALSE	FALSE	FALSE
Q99623	PHB2	nsp3	CoV33D	gamma	nsp3.2__K1795Q	full	nsp3_2_none_CoV33D	nsp3_2_5_K977Q_CoV33D	nsp3_2_5_K977Q_CoV33D-nsp3_2_none_CoV33D	0.55977	0.270154	2.07204	4	0.106983	0.379237		0.375	0	3	3	3	3	2|4|4	3.33	3|3|3|3|4|3|7|8|6|9|5|3|4|8|4|6|6	1|6|5	4	3|3|3|3|4|3|7|8|6|9|5|3|4|8|4|6|6	0	0.67	0.65	0	0.8	0.6	0.0012916	0.970938	0.0051256	0.303085	0.00147987	0.843971	0.00586833	0.264422	qx024647,qx024648,qx024649	qx024659,qx024660,qx024661	FALSE	FALSE	FALSE	FALSE	FALSE	FALSE	FALSE	FALSE	FALSE	FALSE
Q99805	TM9SF2	nsp3	CoV33D	gamma	nsp3.2__K1795Q	full	nsp3_2_none_CoV33D	nsp3_2_5_K977Q_CoV33D	nsp3_2_5_K977Q_CoV33D-nsp3_2_none_CoV33D	-0.0677849	0.243067	-0.278873	4	0.794166	0.885278		0.166667	0	3	3	3	3	3|2|2	2.33	0|0|0|0|0|0|0|0|0|0|0|0|0|0|0|0|0	3|4|3	3.33	0|0|0|0|0|0|0|0|0|0|0|0|0|0|0|0|0	0.98	23.33	0	1	33.33	0	0.000418504	0.970566	0.0208086	0.313716	0.000560798	0.995859	0.0276878	0.326236	qx024647,qx024648,qx024649	qx024659,qx024660,qx024661	FALSE	TRUE	FALSE	FALSE	FALSE	FALSE	TRUE	FALSE	FALSE	FALSE
Q99832	CCT7	nsp3	CoV33D	gamma	nsp3.2__K1795Q	full	nsp3_2_none_CoV33D	nsp3_2_5_K977Q_CoV33D	nsp3_2_5_K977Q_CoV33D-nsp3_2_none_CoV33D	0.118982	0.297254	0.400271	2	0.727664	0.853925		0.5	0	3	3	1	1	2|3|4	3	1|0|2|1|0|1|0|1|1|1|0|0|0|0|1|0|0	2|4|4	3.33	1|0|2|1|0|1|0|1|1|1|0|0|0|0|1|0|0	0.78	5.67	0.02	0.82	6.3	0.02	0.000641831	0.974788	0.00371679	0.303303	0.000684968	0.96356	0.0039656	0.30001	qx024647,qx024648,qx024649	qx024659,qx024660,qx024661	FALSE	TRUE	FALSE	FALSE	FALSE	FALSE	TRUE	FALSE	FALSE	FALSE
Q99878	H2AC14	nsp3	CoV33D	gamma	nsp3.2__K1795Q	full	nsp3_2_none_CoV33D	nsp3_2_5_K977Q_CoV33D	nsp3_2_5_K977Q_CoV33D-nsp3_2_none_CoV33D	-0.00563641	0.287009	-0.0196385	4	0.985272	0.987994		0.166667	0	3	3	3	3																							FALSE	FALSE	FALSE	FALSE	FALSE	FALSE	FALSE	FALSE	FALSE	FALSE
Q99879	H2BC14	nsp3	CoV33D	gamma	nsp3.2__K1795Q	full	nsp3_2_none_CoV33D	nsp3_2_5_K977Q_CoV33D	nsp3_2_5_K977Q_CoV33D-nsp3_2_none_CoV33D	0.169861	0.308859	0.549963	3	0.620643	0.793558		0.333333	0	3	3	2	2																							FALSE	FALSE	FALSE	FALSE	FALSE	FALSE	FALSE	FALSE	FALSE	FALSE
Q9BQ48	MRPL34	nsp3	CoV33D	gamma	nsp3.2__K1795Q	full	nsp3_2_none_CoV33D	nsp3_2_5_K977Q_CoV33D	nsp3_2_5_K977Q_CoV33D-nsp3_2_none_CoV33D	0.610568	0.123886	4.92845	1	0.127442	0.406866		0.5	0	1	1	2	2	0|1|1	0.67	0|0|0|0|1|1|0|0|0|0|0|0|0|0|0|0|0	1|1|0	0.67	0|0|0|0|1|1|0|0|0|0|0|0|0|0|0|0|0	0	5.67	0.65	0	5.67	0.65	0.000820149	0.630929	0.0236626	0.210886	0.000800427	0.630056	0.0231067	0.210236	qx024648,qx024649	qx024659,qx024660	FALSE	FALSE	FALSE	FALSE	FALSE	FALSE	FALSE	FALSE	FALSE	FALSE
Q9BQ61	TRIR	nsp3	CoV33D	gamma	nsp3.2__K1795Q	full	nsp3_2_none_CoV33D	nsp3_2_5_K977Q_CoV33D	nsp3_2_5_K977Q_CoV33D-nsp3_2_none_CoV33D	0.0977685	0.276834	0.353166	4	0.74179	0.86035		0	0	3	3	3	3	2|2|4	2.67	2|4|5|2|3|2|0|0|2|1|0|0|1|0|1|1|0	2|3|3	2.67	2|4|5|2|3|2|0|0|2|1|0|0|1|0|1|1|0	0.2	1.89	0.37	0.17	1.89	0.39	0.00176613	0.954033	0.0188974	0.307313	0.00169415	0.987087	0.0181411	0.316992	qx024647,qx024648,qx024649	qx024659,qx024660,qx024661	FALSE	FALSE	FALSE	FALSE	FALSE	FALSE	FALSE	FALSE	FALSE	FALSE
Q9BQB6	VKORC1	nsp3	CoV33D	gamma	nsp3.2__K1795Q	full	nsp3_2_none_CoV33D	nsp3_2_5_K977Q_CoV33D	nsp3_2_5_K977Q_CoV33D-nsp3_2_none_CoV33D	1.0767	0.202453	5.31824	4	0.00601268	0.171695		0	0	3	3	3	3	1|1|1	1	0|0|0|0|0|0|0|0|0|0|0|0|0|0|0|0|0	1|1|1	1	0|0|0|0|0|0|0|0|0|0|0|0|0|0|0|0|0	0	10	0.65	0	10	0.65	0.000721722	0.998707	0.0117787	0.31621	0.000688348	0.999208	0.0112402	0.315995	qx024647,qx024648,qx024649	qx024659,qx024660,qx024661	FALSE	FALSE	FALSE	TRUE	FALSE	FALSE	FALSE	FALSE	FALSE	FALSE
Q9BQE3	TUBA1C	nsp3	CoV33D	gamma	nsp3.2__K1795Q	full	nsp3_2_none_CoV33D	nsp3_2_5_K977Q_CoV33D	nsp3_2_5_K977Q_CoV33D-nsp3_2_none_CoV33D	-0.667213	0.497259	-1.34178	2	0.311715	0.587655		0.388889	0	1	1	3	3	4|3|3	3.33	3|2|2|0|1|0|0|0|1|0|0|0|0|0|0|0|0	0|0|2	0.67	3|2|2|0|1|0|0|0|1|0|0|0|0|0|0|0|0	0.83	6.3	0.02	0.2	1.26	0.38	0.000879976	0.982682	0.00852964	0.309039	0.000171766	9.10239e-11	0.00167644	0.00115024	qx024647,qx024648,qx024649	qx024661	FALSE	TRUE	FALSE	FALSE	FALSE	FALSE	TRUE	FALSE	FALSE	FALSE
Q9BRJ7	NUDT16L1	nsp3	CoV33D	gamma	nsp3.2__K1795Q	full	nsp3_2_none_CoV33D	nsp3_2_5_K977Q_CoV33D	nsp3_2_5_K977Q_CoV33D-nsp3_2_none_CoV33D	0.370791	0.166658	2.22486	4	0.0901245	0.369944		0.222222	0	3	3	3	3	3|7|6	5.33	5|5|7|4|7|5|1|3|4|2|4|2|2|2|2|2|4	7|5|6	6	5|5|7|4|7|5|1|3|4|2|4|2|2|2|2|2|4	0.01	1.49	0.51	0.01	1.67	0.51	0.00292397	0.96133	0.0170533	0.308307	0.00320583	0.986675	0.0186665	0.317234	qx024647,qx024648,qx024649	qx024659,qx024660,qx024661	FALSE	FALSE	FALSE	FALSE	FALSE	FALSE	FALSE	FALSE	FALSE	FALSE
Q9BRP1	PDCD2L	nsp3	CoV33D	gamma	nsp3.2__K1795Q	full	nsp3_2_none_CoV33D	nsp3_2_5_K977Q_CoV33D	nsp3_2_5_K977Q_CoV33D-nsp3_2_none_CoV33D	-0.592398	0.144041	-4.1127	1	0.151847	0.426499		0.5	0	2	2	1	1	0|1|0	0.33	1|1|6|5|3|5|2|2|2|2|3|2|2|2|1|1|3	1|2|0	1	1|1|6|5|3|5|2|2|2|2|3|2|2|2|1|1|3	0	0.13	0.65	0	0.4	0.65	0.000105236	9.10239e-11	0.00237422	0.00162818	0.000304039	0.591054	0.00682877	0.187041	qx024648	qx024659,qx024660	FALSE	FALSE	FALSE	FALSE	FALSE	FALSE	FALSE	FALSE	FALSE	FALSE
Q9BRR6	ADPGK	nsp3	CoV33D	gamma	nsp3.2__K1795Q	full	nsp3_2_none_CoV33D	nsp3_2_5_K977Q_CoV33D	nsp3_2_5_K977Q_CoV33D-nsp3_2_none_CoV33D	0.0512469	0.265371	0.193114	4	0.856279	0.923704		0.166667	0	3	3	3	3	4|3|4	3.67	0|0|0|0|0|0|0|0|0|0|0|0|0|0|0|0|0	2|4|3	3	0|0|0|0|0|0|0|0|0|0|0|0|0|0|0|0|0	1	36.67	0	0.99	30	0	0.000871003	0.987832	0.168306	0.420157	0.000670777	0.973581	0.134833	0.392812	qx024647,qx024648,qx024649	qx024659,qx024660,qx024661	FALSE	TRUE	FALSE	FALSE	FALSE	FALSE	TRUE	FALSE	FALSE	FALSE
Q9BRX2	PELO	nsp3	CoV33D	gamma	nsp3.2__K1795Q	full	nsp3_2_none_CoV33D	nsp3_2_5_K977Q_CoV33D	nsp3_2_5_K977Q_CoV33D-nsp3_2_none_CoV33D	-0.347449	0.186224	-1.86576	3	0.15892	0.434049		0.444444	0	3	3	2	2	1|3|3	2.33	0|1|4|1|2|2|7|4|8|11|5|5|3|5|6|5|5	3|5|2	3.33	0|1|4|1|2|2|7|4|8|11|5|5|3|5|6|5|5	0	0.54	0.65	0	0.77	0.6	0.000697527	0.927603	0.00487	0.289536	0.000957024	0.950107	0.00666967	0.297714	qx024647,qx024648,qx024649	qx024659,qx024660,qx024661	FALSE	FALSE	FALSE	FALSE	FALSE	FALSE	FALSE	FALSE	FALSE	FALSE
Q9BSD7	NTPCR	nsp3	CoV33D	gamma	nsp3.2__K1795Q	full	nsp3_2_none_CoV33D	nsp3_2_5_K977Q_CoV33D	nsp3_2_5_K977Q_CoV33D-nsp3_2_none_CoV33D	-0.256235	0.181893	-1.40871	4	0.231702	0.520241		0.366667	0	3	3	3	3	7|6|5	6	4|4|7|7|7|6|8|6|10|8|7|7|5|8|9|6|5	4|4|3	3.67	4|4|7|7|7|6|8|6|10|8|7|7|5|8|9|6|5	0	0.89	0.62	0	0.55	0.65	0.00373817	0.984423	0.00798321	0.309219	0.00215916	0.993818	0.0046267	0.309807	qx024647,qx024648,qx024649	qx024659,qx024660,qx024661	FALSE	FALSE	FALSE	FALSE	FALSE	FALSE	FALSE	FALSE	FALSE	FALSE
Q9BT17	MTG1	nsp3	CoV33D	gamma	nsp3.2__K1795Q	full	nsp3_2_none_CoV33D	nsp3_2_5_K977Q_CoV33D	nsp3_2_5_K977Q_CoV33D-nsp3_2_none_CoV33D	0.982095	0.484817	2.0257	1	0.291928	0.568375		0.5	0	1	1	2	2	0|1|2	1	3|1|4|1|1|2|1|0|1|1|2|0|0|0|1|1|0	1|1|0	0.67	3|1|4|1|1|2|1|0|1|1|2|0|0|0|1|1|0	0.05	0.89	0.47	0	0.6	0.65	0.00033902	0.578991	0.0264264	0.196754	0.000220477	0.630056	0.0173463	0.206284	qx024648,qx024649	qx024659,qx024660	FALSE	FALSE	FALSE	FALSE	FALSE	FALSE	FALSE	FALSE	FALSE	FALSE
Q9BT22	ALG1	nsp3	CoV33D	gamma	nsp3.2__K1795Q	full	nsp3_2_none_CoV33D	nsp3_2_5_K977Q_CoV33D	nsp3_2_5_K977Q_CoV33D-nsp3_2_none_CoV33D	-0.281092	0.459037	-0.61235	2	0.602652	0.787385		0.5	0	1	1	3	3	1|2|3	2	0|0|0|0|0|0|0|0|0|0|0|0|0|0|0|0|0	0|0|1	0.33	0|0|0|0|0|0|0|0|0|0|0|0|0|0|0|0|0	0.65	20	0.05	0	3.33	0.65	0.000497572	0.933284	0.0316009	0.309612	8.31066e-05	9.10239e-11	0.00542081	0.00371651	qx024647,qx024648,qx024649	qx024661	FALSE	TRUE	FALSE	FALSE	FALSE	FALSE	TRUE	FALSE	FALSE	FALSE
Q9BU76	C1orf35	nsp3	CoV33D	gamma	nsp3.2__K1795Q	full	nsp3_2_none_CoV33D	nsp3_2_5_K977Q_CoV33D	nsp3_2_5_K977Q_CoV33D-nsp3_2_none_CoV33D	0.224926	0.110822	2.02962	4	0.112261	0.385241		0.111111	0	3	3	3	3	5|5|8	6	5|5|7|9|9|8|10|9|11|10|8|8|8|8|11|6|8	5|9|7	7	5|5|7|9|9|8|10|9|11|10|8|8|8|8|11|6|8	0	0.73	0.65	0	0.85	0.63	0.00266746	0.980477	0.00626469	0.306817	0.0029618	0.981614	0.00695117	0.30764	qx024647,qx024648,qx024649	qx024659,qx024660,qx024661	FALSE	FALSE	FALSE	FALSE	FALSE	FALSE	FALSE	FALSE	FALSE	FALSE
Q9BXK1	KLF16	nsp3	CoV33D	gamma	nsp3.2__K1795Q	full	nsp3_2_none_CoV33D	nsp3_2_5_K977Q_CoV33D	nsp3_2_5_K977Q_CoV33D-nsp3_2_none_CoV33D	0.411647	0.201909	2.03878	4	0.111098	0.385241		0	0	3	3	3	3	2|1|1	1.33	0|1|2|1|1|1|0|0|0|0|0|0|0|0|0|0|0	1|1|1	1	0|1|2|1|1|1|0|0|0|0|0|0|0|0|0|0|0	0.25	3.78	0.34	0	2.83	0.65	0.000634237	0.927369	0.0935639	0.350264	0.000445241	0.999208	0.0675666	0.354606	qx024647,qx024648,qx024649	qx024659,qx024660,qx024661	FALSE	FALSE	FALSE	FALSE	FALSE	FALSE	FALSE	FALSE	FALSE	FALSE
Q9BY42	RTF2	nsp3	CoV33D	gamma	nsp3.2__K1795Q	full	nsp3_2_none_CoV33D	nsp3_2_5_K977Q_CoV33D	nsp3_2_5_K977Q_CoV33D-nsp3_2_none_CoV33D	0.328311	0.34772	0.944184	3	0.414732	0.664087		0.166667	0	3	3	2	2	0|1|1	0.67	2|1|2|2|2|1|2|3|4|3|3|1|2|1|3|3|2	1|1|1	1	2|1|2|2|2|1|2|3|4|3|3|1|2|1|3|3|2	0	0.31	0.65	0	0.46	0.65	0.000246581	0.630929	0.00422909	0.197561	0.000366669	0.999208	0.00627579	0.31259	qx024648,qx024649	qx024659,qx024660,qx024661	FALSE	FALSE	FALSE	FALSE	FALSE	FALSE	FALSE	FALSE	FALSE	FALSE
Q9BY77	POLDIP3	nsp3	CoV33D	gamma	nsp3.2__K1795Q	full	nsp3_2_none_CoV33D	nsp3_2_5_K977Q_CoV33D	nsp3_2_5_K977Q_CoV33D-nsp3_2_none_CoV33D	0.622941	0.324104	1.92204	4	0.126973	0.406866		0.111111	0	3	3	3	3	1|5|3	3	2|3|6|2|4|3|2|2|1|3|1|0|0|0|1|1|1	7|6|3	5.33	2|3|6|2|4|3|2|2|1|3|1|0|0|0|1|1|1	0.15	1.59	0.4	0.54	2.83	0.12	0.000816858	0.867381	0.00900393	0.27379	0.00141556	0.951096	0.015501	0.304076	qx024647,qx024648,qx024649	qx024659,qx024660,qx024661	FALSE	FALSE	FALSE	FALSE	FALSE	FALSE	FALSE	FALSE	FALSE	FALSE
Q9BYB4	GNB1L	nsp3	CoV33D	gamma	nsp3.2__K1795Q	full	nsp3_2_none_CoV33D	nsp3_2_5_K977Q_CoV33D	nsp3_2_5_K977Q_CoV33D-nsp3_2_none_CoV33D	0.0286095	0.157523	0.181622	4	0.864712	0.924037		0.366667	0	3	3	3	3	4|2|5	3.67	6|6|12|7|9|10|8|7|5|11|10|10|4|5|7|1|3	8|9|7	8	6|6|12|7|9|10|8|7|5|11|10|10|4|5|7|1|3	0	0.52	0.65	0	1.12	0.62	0.00132414	0.940657	0.0072512	0.2952	0.00273471	0.997864	0.0148609	0.318075	qx024647,qx024648,qx024649	qx024659,qx024660,qx024661	FALSE	FALSE	FALSE	FALSE	FALSE	FALSE	FALSE	FALSE	FALSE	FALSE
Q9H0S4	DDX47	nsp3	CoV33D	gamma	nsp3.2__K1795Q	full	nsp3_2_none_CoV33D	nsp3_2_5_K977Q_CoV33D	nsp3_2_5_K977Q_CoV33D-nsp3_2_none_CoV33D	0.313741	0.353089	0.888561	4	0.424445	0.665111		0.222222	0	3	3	3	3	4|6|6	5.33	3|5|2|6|4|5|2|3|2|2|4|1|0|3|2|1|3	10|8|5	7.67	3|5|2|6|4|5|2|3|2|2|4|1|0|3|2|1|3	0.07	1.89	0.45	0.53	2.72	0.12	0.00136587	0.991898	0.0185611	0.318762	0.00188744	0.965613	0.0254684	0.315391	qx024647,qx024648,qx024649	qx024659,qx024660,qx024661	FALSE	FALSE	FALSE	FALSE	FALSE	FALSE	FALSE	FALSE	FALSE	FALSE
Q9H0U3	MAGT1	nsp3	CoV33D	gamma	nsp3.2__K1795Q	full	nsp3_2_none_CoV33D	nsp3_2_5_K977Q_CoV33D	nsp3_2_5_K977Q_CoV33D-nsp3_2_none_CoV33D	10				0	0	oneConditionMissing			3	3						1|2|1	1.33	0|0|0|0|0|0|0|0|0|0|0|0|0|0|0|0|0				0.32	13.33	0.23					0.000440022	0.95957	0.0198395	0.309659		qx024659,qx024660,qx024661	FALSE	FALSE	FALSE	TRUE	FALSE	FALSE	FALSE	FALSE	FALSE	FALSE
Q9H2K0	MTIF3	nsp3	CoV33D	gamma	nsp3.2__K1795Q	full	nsp3_2_none_CoV33D	nsp3_2_5_K977Q_CoV33D	nsp3_2_5_K977Q_CoV33D-nsp3_2_none_CoV33D	-10				0	0	oneConditionMissing					3	3	1|3|1	1.67	0|1|1|1|1|1|1|0|0|0|2|1|0|0|2|1|1				0.22	2.18	0.36				0.000694208	0.878366	0.0194356	0.28433					qx024647,qx024648,qx024649		FALSE	FALSE	FALSE	TRUE	FALSE	FALSE	FALSE	FALSE	FALSE	FALSE
Q9H2W6	MRPL46	nsp3	CoV33D	gamma	nsp3.2__K1795Q	full	nsp3_2_none_CoV33D	nsp3_2_5_K977Q_CoV33D	nsp3_2_5_K977Q_CoV33D-nsp3_2_none_CoV33D	-0.101984	0.136934	-0.744768	2	0.534036	0.752039		0.333333	0	2	2	2	2	1|4|2	2.33	1|3|1|2|1|2|0|0|0|1|0|0|0|0|0|1|0	2|2|1	1.67	1|3|1|2|1|2|0|0|0|1|0|0|0|0|0|1|0	0.44	3.31	0.16	0.28	2.36	0.33	0.000962163	0.884537	0.021638	0.287745	0.000666093	0.96411	0.0150801	0.307798	qx024647,qx024648,qx024649	qx024659,qx024660,qx024661	FALSE	FALSE	FALSE	FALSE	FALSE	FALSE	FALSE	FALSE	FALSE	FALSE
Q9H3J6	MTRFR	nsp3	CoV33D	gamma	nsp3.2__K1795Q	full	nsp3_2_none_CoV33D	nsp3_2_5_K977Q_CoV33D	nsp3_2_5_K977Q_CoV33D-nsp3_2_none_CoV33D	0.208883	0.179011	1.16687	4	0.308082	0.587655		0.277778	0	3	3	3	3	2|3|2	2.33	0|2|3|3|1|3|1|1|1|1|0|1|0|1|1|0|2	3|3|2	2.67	0|2|3|3|1|3|1|1|1|1|0|1|0|1|1|0|2	0.17	1.89	0.39	0.24	2.16	0.35	0.00164431	0.98629	0.0248339	0.321334	0.00179543	0.98746	0.0270544	0.323218	qx024647,qx024648,qx024649	qx024659,qx024660,qx024661	FALSE	FALSE	FALSE	FALSE	FALSE	FALSE	FALSE	FALSE	FALSE	FALSE
Q9H3K6	BOLA2	nsp3	CoV33D	gamma	nsp3.2__K1795Q	full	nsp3_2_none_CoV33D	nsp3_2_5_K977Q_CoV33D	nsp3_2_5_K977Q_CoV33D-nsp3_2_none_CoV33D	0.223149	0.215286	1.03652	4	0.358506	0.623913		0.047619	0	3	3	3	3	7|8|8	7.67	6|7|7|6|7|7|5|5|7|6|5|4|4|5|5|3|4	6|8|6	6.67	6|7|7|6|7|7|5|5|7|6|5|4|4|5|5|3|4	0	1.4	0.59	0	1.22	0.6	0.0104528	0.999952	0.0112236	0.316271	0.00864672	0.995859	0.00930237	0.313681	qx024647,qx024648,qx024649	qx024659,qx024660,qx024661	FALSE	FALSE	FALSE	FALSE	FALSE	FALSE	FALSE	FALSE	FALSE	FALSE
Q9H3N1	TMX1	nsp3	CoV33D	gamma	nsp3.2__K1795Q	full	nsp3_2_none_CoV33D	nsp3_2_5_K977Q_CoV33D	nsp3_2_5_K977Q_CoV33D-nsp3_2_none_CoV33D	0.846999	0.288947	2.93133	4	0.0427568	0.270842		0.3	0	3	3	3	3	3|4|6	4.33	0|0|0|0|0|0|0|0|0|0|0|0|0|0|0|0|0	3|4|5	4	0|0|0|0|0|0|0|0|0|0|0|0|0|0|0|0|0	1	43.33	0	1	40	0	0.00179976	0.971567	0.10074	0.368827	0.00160333	0.97922	0.0907425	0.364333	qx024647,qx024648,qx024649	qx024659,qx024660,qx024661	FALSE	TRUE	FALSE	TRUE	FALSE	FALSE	TRUE	TRUE	FALSE	FALSE
Q9H5V9	STEEP1	nsp3	CoV33D	gamma	nsp3.2__K1795Q	full	nsp3_2_none_CoV33D	nsp3_2_5_K977Q_CoV33D	nsp3_2_5_K977Q_CoV33D-nsp3_2_none_CoV33D	0.335681	0.347215	0.966779	1	0.510752	0.729241		0.5	0	2	2	1	1	0|1|2	1	1|1|0|2|0|1|0|0|1|0|0|1|0|1|1|2|1	1|2|1	1.33	1|1|0|2|0|1|0|0|1|0|0|1|0|1|1|2|1	0.14	1.42	0.41	0.14	1.89	0.41	0.000510058	0.578991	0.0338269	0.201828	0.000663997	0.95957	0.0435911	0.325942	qx024648,qx024649	qx024659,qx024660,qx024661	FALSE	FALSE	FALSE	FALSE	FALSE	FALSE	FALSE	FALSE	FALSE	FALSE
Q9H6S3	EPS8L2	nsp3	CoV33D	gamma	nsp3.2__K1795Q	full	nsp3_2_none_CoV33D	nsp3_2_5_K977Q_CoV33D	nsp3_2_5_K977Q_CoV33D-nsp3_2_none_CoV33D	0.373348	0.229154	1.62925	2	0.244816	0.53095		0.333333	0	2	2	2	2	0|1|1	0.67	0|1|0|1|1|0|0|0|0|0|0|0|0|0|0|0|0	1|0|1	0.67	0|1|0|1|1|0|0|0|0|0|0|0|0|0|0|0|0	0	3.78	0.65	0	3.78	0.65	0.00010553	0.630929	0.0808007	0.250051	0.000107684	0.630928	0.0823143	0.251088	qx024648,qx024649	qx024659,qx024661	FALSE	FALSE	FALSE	FALSE	FALSE	FALSE	FALSE	FALSE	FALSE	FALSE
Q9H910	JPT2	nsp3	CoV33D	gamma	nsp3.2__K1795Q	full	nsp3_2_none_CoV33D	nsp3_2_5_K977Q_CoV33D	nsp3_2_5_K977Q_CoV33D-nsp3_2_none_CoV33D	-0.0984526	0.348128	-0.282805	3	0.795717	0.885278		0.333333	0	3	3	2	2	1|2|2	1.67	3|3|3|2|1|2|4|1|2|2|2|0|0|0|2|2|1	1|4|2	2.33	3|3|3|2|1|2|4|1|2|2|2|0|0|0|2|2|1	0.01	0.94	0.52	0.08	1.32	0.44	0.00101629	0.970938	0.00773606	0.304873	0.00134938	0.887424	0.0102456	0.280828	qx024647,qx024648,qx024649	qx024659,qx024660,qx024661	FALSE	FALSE	FALSE	FALSE	FALSE	FALSE	FALSE	FALSE	FALSE	FALSE
Q9H936	SLC25A22	nsp3	CoV33D	gamma	nsp3.2__K1795Q	full	nsp3_2_none_CoV33D	nsp3_2_5_K977Q_CoV33D	nsp3_2_5_K977Q_CoV33D-nsp3_2_none_CoV33D	-0.117634	0.260957	-0.450778	4	0.675505	0.82922		0.25	0	3	3	3	3	2|2|2	2	1|0|1|1|0|0|0|0|0|0|0|0|0|0|0|0|0	1|1|3	1.67	1|0|1|1|0|0|0|0|0|0|0|0|0|0|0|0|0	0.91	11.33	0.01	0.33	9.44	0.23	0.000728425	0.998707	0.00596552	0.312225	0.000586141	0.853361	0.00480587	0.266586	qx024647,qx024648,qx024649	qx024659,qx024660,qx024661	FALSE	TRUE	FALSE	FALSE	FALSE	FALSE	TRUE	FALSE	FALSE	FALSE
Q9HCC0	MCCC2	nsp3	CoV33D	gamma	nsp3.2__K1795Q	full	nsp3_2_none_CoV33D	nsp3_2_5_K977Q_CoV33D	nsp3_2_5_K977Q_CoV33D-nsp3_2_none_CoV33D	0.565961	0.192783	2.93575	4	0.0425691	0.270842		0.144928	0	3	3	3	3	22|18|21	20.33	8|10|10|30|29|26|32|21|9|4|3|14|11|4|24|18|17	21|26|25	24	8|10|10|30|29|26|32|21|9|4|3|14|11|4|24|18|17	0	1.28	0.64	0	1.51	0.64	0.0042622	0.992577	0.00878203	0.312285	0.00477175	0.997529	0.00982162	0.314529	qx024647,qx024648,qx024649	qx024659,qx024660,qx024661	FALSE	FALSE	FALSE	TRUE	FALSE	FALSE	FALSE	FALSE	FALSE	FALSE
Q9HD42	CHMP1A	nsp3	CoV33D	gamma	nsp3.2__K1795Q	full	nsp3_2_none_CoV33D	nsp3_2_5_K977Q_CoV33D	nsp3_2_5_K977Q_CoV33D-nsp3_2_none_CoV33D	0.100353	0.435922	0.230208	2	0.839333	0.91596		0.333333	0	2	2	2	2	0|1|2	1	2|2|2|1|1|2|2|1|3|2|2|2|1|1|2|3|3	1|0|1	0.67	2|2|2|1|1|2|2|1|3|2|2|2|1|1|2|3|3	0	0.53	0.55	0	0.35	0.65	0.000577718	0.578991	0.0120479	0.186898	0.000392826	0.630928	0.00822379	0.2003	qx024648,qx024649	qx024659,qx024661	FALSE	FALSE	FALSE	FALSE	FALSE	FALSE	FALSE	FALSE	FALSE	FALSE
Q9HD45	TM9SF3	nsp3	CoV33D	gamma	nsp3.2__K1795Q	full	nsp3_2_none_CoV33D	nsp3_2_5_K977Q_CoV33D	nsp3_2_5_K977Q_CoV33D-nsp3_2_none_CoV33D	-10				0	0	oneConditionMissing					3	3	1|1|1	1	0|0|0|0|0|0|0|0|0|0|0|0|0|0|0|0|0	1|0|0	0.33	0|0|0|0|0|0|0|0|0|0|0|0|0|0|0|0|0	0	10	0.65	0	3.33	0.65	0.00019973	0.998707	0.012846	0.316938	6.52504e-05	9.10239e-11	0.00423332	0.00290237	qx024647,qx024648,qx024649	qx024659	FALSE	FALSE	FALSE	TRUE	FALSE	FALSE	FALSE	FALSE	FALSE	FALSE
Q9NP64	ZCCHC17	nsp3	CoV33D	gamma	nsp3.2__K1795Q	full	nsp3_2_none_CoV33D	nsp3_2_5_K977Q_CoV33D	nsp3_2_5_K977Q_CoV33D-nsp3_2_none_CoV33D	0.404316	0.196451	2.0581	4	0.108686	0.380707		0.296296	0	3	3	3	3	5|7|6	6	6|8|10|8|10|11|9|15|10|13|9|9|11|12|17|4|7	8|10|5	7.67	6|8|10|8|10|11|9|15|10|13|9|9|11|12|17|4|7	0	0.6	0.65	0	0.77	0.64	0.00291009	0.995971	0.00648884	0.311753	0.00353666	0.97326	0.00787494	0.305699	qx024647,qx024648,qx024649	qx024659,qx024660,qx024661	FALSE	FALSE	FALSE	FALSE	FALSE	FALSE	FALSE	FALSE	FALSE	FALSE
Q9NP72	RAB18	nsp3	CoV33D	gamma	nsp3.2__K1795Q	full	nsp3_2_none_CoV33D	nsp3_2_5_K977Q_CoV33D	nsp3_2_5_K977Q_CoV33D-nsp3_2_none_CoV33D	10				0	0	oneConditionMissing			3	3						1|1|1	1	0|0|0|0|0|0|0|0|0|0|0|0|0|0|0|0|0				0	10	0.65					0.000544664	0.999208	0.0209673	0.322662		qx024659,qx024660,qx024661	FALSE	FALSE	FALSE	TRUE	FALSE	FALSE	FALSE	FALSE	FALSE	FALSE
Q9NQ29	LUC7L	nsp3	CoV33D	gamma	nsp3.2__K1795Q	full	nsp3_2_none_CoV33D	nsp3_2_5_K977Q_CoV33D	nsp3_2_5_K977Q_CoV33D-nsp3_2_none_CoV33D	-0.185324	0.286456	-0.646957	3	0.563749	0.758553		0.388889	0	3	3	2	2	1|4|2	2.33	3|4|5|5|4|5|5|4|5|4|6|5|4|5|4|5|3	3|3|3	3	3|4|5|5|4|5|5|4|5|4|6|5|4|5|4|5|3	0	0.52	0.65	0	0.67	0.65	0.000723567	0.884537	0.00419213	0.275784	0.000907283	0.999208	0.00525094	0.311891	qx024647,qx024648,qx024649	qx024659,qx024660,qx024661	FALSE	FALSE	FALSE	FALSE	FALSE	FALSE	FALSE	FALSE	FALSE	FALSE
Q9NRP0	OSTC	nsp3	CoV33D	gamma	nsp3.2__K1795Q	full	nsp3_2_none_CoV33D	nsp3_2_5_K977Q_CoV33D	nsp3_2_5_K977Q_CoV33D-nsp3_2_none_CoV33D	0.411527	0.289272	1.42263	4	0.22792	0.516466		0	0	3	3	3	3	1|1|1	1	0|0|0|0|0|0|0|0|0|0|0|0|0|0|0|0|0	1|1|1	1	0|0|0|0|0|0|0|0|0|0|0|0|0|0|0|0|0	0	10	0.65	0	10	0.65	0.000789535	0.998707	0.0180388	0.320501	0.000753025	0.999208	0.017219	0.320094	qx024647,qx024648,qx024649	qx024659,qx024660,qx024661	FALSE	FALSE	FALSE	FALSE	FALSE	FALSE	FALSE	FALSE	FALSE	FALSE
Q9NRR8	CDC42SE1	nsp3	CoV33D	gamma	nsp3.2__K1795Q	full	nsp3_2_none_CoV33D	nsp3_2_5_K977Q_CoV33D	nsp3_2_5_K977Q_CoV33D-nsp3_2_none_CoV33D	1.13674	0.179606	6.32912	4	0.00318969	0.15258		0	0	3	3	3	3	1|1|1	1	0|1|0|1|1|0|0|0|0|0|0|0|0|0|0|0|0	1|1|1	1	0|1|0|1|1|0|0|0|0|0|0|0|0|0|0|0|0	0	5.67	0.65	0	5.67	0.65	0.00148912	0.998707	0.0197341	0.321668	0.00142026	0.999208	0.0188387	0.321208	qx024647,qx024648,qx024649	qx024659,qx024660,qx024661	FALSE	FALSE	FALSE	TRUE	FALSE	FALSE	FALSE	FALSE	FALSE	FALSE
Q9NRX1	PNO1	nsp3	CoV33D	gamma	nsp3.2__K1795Q	full	nsp3_2_none_CoV33D	nsp3_2_5_K977Q_CoV33D	nsp3_2_5_K977Q_CoV33D-nsp3_2_none_CoV33D	0.709817	0.334238	2.12369	4	0.100922	0.37444		0.0833333	0	3	3	3	3	4|2|4	3.33	1|3|2|3|3|3|1|1|1|3|1|0|0|0|1|2|1	3|2|3	2.67	1|3|2|3|3|3|1|1|1|3|1|0|0|0|1|2|1	0.27	2.18	0.33	0.11	1.74	0.42	0.00156831	0.952962	0.0222881	0.309305	0.00119601	0.978352	0.0170876	0.313572	qx024647,qx024648,qx024649	qx024659,qx024660,qx024661	FALSE	FALSE	FALSE	FALSE	FALSE	FALSE	FALSE	FALSE	FALSE	FALSE
Q9NSD9	FARSB	nsp3	CoV33D	gamma	nsp3.2__K1795Q	full	nsp3_2_none_CoV33D	nsp3_2_5_K977Q_CoV33D	nsp3_2_5_K977Q_CoV33D-nsp3_2_none_CoV33D	-0.017297	0.0569164	-0.303902	3	0.781062	0.880407		0.166667	0	3	3	2	2	0|2|1	1	2|4|5|6|4|7|4|1|0|0|1|0|0|0|2|5|2	1|3|4	2.67	2|4|5|6|4|7|4|1|0|0|1|0|0|0|2|5|2	0	0.4	0.65	0.01	1.05	0.52	0.000192068	0.579768	0.0051635	0.182417	0.000506449	0.885367	0.0135011	0.282421	qx024648,qx024649	qx024659,qx024660,qx024661	FALSE	FALSE	FALSE	FALSE	FALSE	FALSE	FALSE	FALSE	FALSE	FALSE
Q9NTJ3	SMC4	nsp3	CoV33D	gamma	nsp3.2__K1795Q	full	nsp3_2_none_CoV33D	nsp3_2_5_K977Q_CoV33D	nsp3_2_5_K977Q_CoV33D-nsp3_2_none_CoV33D	0.747421	0.0985061	7.58756	3	0.00474956	0.15258		0.166667	0	3	3	2	2	1|0|2	1	2|2|2|1|2|1|1|0|1|0|1|0|1|0|0|0|1	2|2|1	1.67	2|2|2|1|2|1|1|0|1|0|1|0|1|0|0|0|1	0.09	1.13	0.43	0.19	1.89	0.38	9.14172e-05	0.593866	0.00951775	0.18975	0.000144286	0.96411	0.0149398	0.307699	qx024647,qx024649	qx024659,qx024660,qx024661	FALSE	FALSE	FALSE	TRUE	FALSE	FALSE	FALSE	FALSE	FALSE	FALSE
Q9NWB6	ARGLU1	nsp3	CoV33D	gamma	nsp3.2__K1795Q	full	nsp3_2_none_CoV33D	nsp3_2_5_K977Q_CoV33D	nsp3_2_5_K977Q_CoV33D-nsp3_2_none_CoV33D	-0.323506	0.196831	-1.64358	3	0.198809	0.484302		0.333333	0	2	2	3	3	3|3|2	2.67	6|6|3|2|1|5|7|3|3|4|3|5|5|3|6|2|5	2|2|1	1.67	6|6|3|2|1|5|7|3|3|4|3|5|5|3|6|2|5	0	0.66	0.65	0	0.41	0.65	0.00115437	0.979915	0.00603317	0.306476	0.000680732	0.96411	0.00356659	0.299906	qx024647,qx024648,qx024649	qx024659,qx024660,qx024661	FALSE	FALSE	FALSE	FALSE	FALSE	FALSE	FALSE	FALSE	FALSE	FALSE
Q9NWT1	PAK1IP1	nsp3	CoV33D	gamma	nsp3.2__K1795Q	full	nsp3_2_none_CoV33D	nsp3_2_5_K977Q_CoV33D	nsp3_2_5_K977Q_CoV33D-nsp3_2_none_CoV33D	-0.139181	0.228469	-0.609189	3	0.585434	0.777553		0.333333	0	3	3	2	2	1|5|3	3	4|4|5|3|5|4|0|2|3|2|2|1|0|1|0|1|0	5|3|1	3	4|4|5|3|5|4|0|2|3|2|2|1|0|1|0|1|0	0.08	1.38	0.45	0.08	1.38	0.45	0.000877288	0.867381	0.0178985	0.279888	0.000858021	0.848225	0.0175123	0.273713	qx024647,qx024648,qx024649	qx024659,qx024660,qx024661	FALSE	FALSE	FALSE	FALSE	FALSE	FALSE	FALSE	FALSE	FALSE	FALSE
Q9NWW5	CLN6	nsp3	CoV33D	gamma	nsp3.2__K1795Q	full	nsp3_2_none_CoV33D	nsp3_2_5_K977Q_CoV33D	nsp3_2_5_K977Q_CoV33D-nsp3_2_none_CoV33D	-10				0	0	oneConditionMissing					3	3	1|1|1	1	0|0|0|0|0|0|0|0|0|0|0|0|0|0|0|0|0				0	10	0.65				0.000378266	0.998707	0.00964918	0.314748					qx024647,qx024648,qx024649		FALSE	FALSE	FALSE	TRUE	FALSE	FALSE	FALSE	FALSE	FALSE	FALSE
Q9NX20	MRPL16	nsp3	CoV33D	gamma	nsp3.2__K1795Q	full	nsp3_2_none_CoV33D	nsp3_2_5_K977Q_CoV33D	nsp3_2_5_K977Q_CoV33D-nsp3_2_none_CoV33D	-0.872054	0.293788	-2.96832	2	0.0972257	0.371776		0.333333	0	2	2	2	2	0|1|1	0.67	1|1|0|2|2|1|0|0|0|0|0|0|0|0|0|0|0	1|1|0	0.67	1|1|0|2|2|1|0|0|0|0|0|0|0|0|0|0|0	0	1.62	0.65	0	1.62	0.65	0.000300612	0.630929	0.0187381	0.207507	0.000293383	0.630056	0.0182957	0.206935	qx024648,qx024649	qx024659,qx024660	FALSE	FALSE	FALSE	FALSE	FALSE	FALSE	FALSE	FALSE	FALSE	FALSE
Q9NX58	LYAR	nsp3	CoV33D	gamma	nsp3.2__K1795Q	full	nsp3_2_none_CoV33D	nsp3_2_5_K977Q_CoV33D	nsp3_2_5_K977Q_CoV33D-nsp3_2_none_CoV33D	0.747469	0.153688	4.86355	4	0.00825805	0.205871		0.348485	0	3	3	3	3	7|9|8	8	6|4|10|4|6|5|4|6|2|3|4|2|1|4|5|2|5	14|17|11	14	6|4|10|4|6|5|4|6|2|3|4|2|1|4|5|2|5	0.02	1.86	0.5	0.83	3.26	0.02	0.00247127	0.998299	0.0172638	0.319854	0.00411806	0.991026	0.0284407	0.325282	qx024647,qx024648,qx024649	qx024659,qx024660,qx024661	FALSE	TRUE	FALSE	TRUE	FALSE	FALSE	TRUE	TRUE	FALSE	FALSE
Q9NXE8	CWC25	nsp3	CoV33D	gamma	nsp3.2__K1795Q	full	nsp3_2_none_CoV33D	nsp3_2_5_K977Q_CoV33D	nsp3_2_5_K977Q_CoV33D-nsp3_2_none_CoV33D	0.0864427	0.254803	0.339253	4	0.751482	0.866058		0	0	3	3	3	3	2|1|3	2	1|3|5|2|2|2|5|3|7|3|3|3|3|2|2|2|2	2|1|2	1.67	1|3|5|2|2|2|5|3|7|3|3|3|3|2|2|2|2	0	0.68	0.58	0	0.57	0.65	0.000553849	0.922	0.00990321	0.291257	0.000445164	0.95089	0.00797534	0.298848	qx024647,qx024648,qx024649	qx024659,qx024660,qx024661	FALSE	FALSE	FALSE	FALSE	FALSE	FALSE	FALSE	FALSE	FALSE	FALSE
Q9NY12	GAR1	nsp3	CoV33D	gamma	nsp3.2__K1795Q	full	nsp3_2_none_CoV33D	nsp3_2_5_K977Q_CoV33D	nsp3_2_5_K977Q_CoV33D-nsp3_2_none_CoV33D	0.997356	0.416371	2.39535	3	0.0962763	0.371776		0.166667	0	3	3	2	2	1|0|1	0.67	1|0|0|1|0|0|0|0|0|1|0|0|0|0|0|0|0	2|2|1	1.67	1|0|0|1|0|0|0|0|0|1|0|0|0|0|0|0|0	0	3.78	0.65	0.61	9.44	0.1	0.000368508	0.629546	0.00679112	0.198891	0.000856405	0.96411	0.0156418	0.308185	qx024647,qx024649	qx024659,qx024660,qx024661	FALSE	FALSE	FALSE	FALSE	FALSE	FALSE	FALSE	FALSE	FALSE	FALSE
Q9NZ01	TECR	nsp3	CoV33D	gamma	nsp3.2__K1795Q	full	nsp3_2_none_CoV33D	nsp3_2_5_K977Q_CoV33D	nsp3_2_5_K977Q_CoV33D-nsp3_2_none_CoV33D	0.195958	0.329331	0.59502	4	0.583857	0.777468		0.277778	0	3	3	3	3	3|6|5	4.67	1|2|1|1|2|0|0|0|0|0|0|0|0|0|0|0|0	3|8|8	6.33	1|2|1|1|2|0|0|0|0|0|0|0|0|0|0|0|0	0.96	11.33	0.01	0.96	15.38	0.01	0.00175813	0.975597	0.00711574	0.305889	0.0022904	0.93238	0.00925008	0.294022	qx024647,qx024648,qx024649	qx024659,qx024660,qx024661	FALSE	TRUE	FALSE	FALSE	FALSE	FALSE	TRUE	FALSE	FALSE	FALSE
Q9NZC3	GDE1	nsp3	CoV33D	gamma	nsp3.2__K1795Q	full	nsp3_2_none_CoV33D	nsp3_2_5_K977Q_CoV33D	nsp3_2_5_K977Q_CoV33D-nsp3_2_none_CoV33D	10				0	0	oneConditionMissing			3	3						1|1|1	1	0|0|0|0|0|0|0|0|0|0|0|0|0|0|0|0|0				0	10	0.65					0.000338975	0.999208	0.469258	0.629968		qx024659,qx024660,qx024661	FALSE	FALSE	FALSE	TRUE	FALSE	FALSE	FALSE	FALSE	FALSE	FALSE
Q9P003	CNIH4	nsp3	CoV33D	gamma	nsp3.2__K1795Q	full	nsp3_2_none_CoV33D	nsp3_2_5_K977Q_CoV33D	nsp3_2_5_K977Q_CoV33D-nsp3_2_none_CoV33D	0.153626	0.339593	0.452381	4	0.674443	0.82922		0	0	3	3	3	3	1|1|1	1	0|0|0|0|0|0|0|0|0|0|0|0|0|0|0|0|0	1|1|1	1	0|0|0|0|0|0|0|0|0|0|0|0|0|0|0|0|0	0	10	0.65	0	10	0.65	0.000846336	0.998707	0.00994141	0.314951	0.000807199	0.999208	0.00948606	0.314793	qx024647,qx024648,qx024649	qx024659,qx024660,qx024661	FALSE	FALSE	FALSE	FALSE	FALSE	FALSE	FALSE	FALSE	FALSE	FALSE
Q9P016	THYN1	nsp3	CoV33D	gamma	nsp3.2__K1795Q	full	nsp3_2_none_CoV33D	nsp3_2_5_K977Q_CoV33D	nsp3_2_5_K977Q_CoV33D-nsp3_2_none_CoV33D	0.245292	0.227226	1.07951	4	0.341109	0.614263		0.111111	0	3	3	3	3	3|4|4	3.67	7|4|10|6|6|5|7|4|8|4|5|6|6|7|7|4|4	3|6|4	4.33	7|4|10|6|6|5|7|4|8|4|5|6|6|7|7|4|4	0	0.62	0.65	0	0.74	0.62	0.00190389	0.996998	0.00897671	0.313769	0.00213682	0.972594	0.0100639	0.306986	qx024647,qx024648,qx024649	qx024659,qx024660,qx024661	FALSE	FALSE	FALSE	FALSE	FALSE	FALSE	FALSE	FALSE	FALSE	FALSE
Q9P021	CRIPT	nsp3	CoV33D	gamma	nsp3.2__K1795Q	full	nsp3_2_none_CoV33D	nsp3_2_5_K977Q_CoV33D	nsp3_2_5_K977Q_CoV33D-nsp3_2_none_CoV33D	-0.523164	0.301951	-1.73261	2	0.225303	0.514693		0.5	0	2	2	2	2	3|2|1	2	2|2|2|0|1|1|2|0|4|3|1|0|3|2|2|1|1	1|3|1	1.67	2|2|2|0|1|1|2|0|4|3|1|0|3|2|2|1|1	0.05	1.26	0.47	0.04	1.05	0.48	0.00237316	0.903138	0.00602735	0.282791	0.00180806	0.885713	0.00459871	0.276432	qx024647,qx024648,qx024649	qx024659,qx024660,qx024661	FALSE	FALSE	FALSE	FALSE	FALSE	FALSE	FALSE	FALSE	FALSE	FALSE
Q9P035	HACD3	nsp3	CoV33D	gamma	nsp3.2__K1795Q	full	nsp3_2_none_CoV33D	nsp3_2_5_K977Q_CoV33D	nsp3_2_5_K977Q_CoV33D-nsp3_2_none_CoV33D	-0.0654473	0.558693	-0.117144	2	0.91745	0.952714		0.333333	0	3	3	1	1	0|1|1	0.67	0|0|0|0|0|0|0|0|0|0|0|0|0|0|0|0|0	1|1|2	1.33	0|0|0|0|0|0|0|0|0|0|0|0|0|0|0|0|0	0	6.67	0.65	0.32	13.33	0.23	0.000208436	0.630929	0.00276465	0.196557	0.00041647	0.938435	0.00550878	0.293314	qx024648,qx024649	qx024659,qx024660,qx024661	FALSE	FALSE	FALSE	FALSE	FALSE	FALSE	FALSE	FALSE	FALSE	FALSE
Q9P0T7	TMEM9	nsp3	CoV33D	gamma	nsp3.2__K1795Q	full	nsp3_2_none_CoV33D	nsp3_2_5_K977Q_CoV33D	nsp3_2_5_K977Q_CoV33D-nsp3_2_none_CoV33D	0.442833	0.581318	0.761774	2	0.525768	0.744476		0.333333	0	2	2	2	2	0|2|2	1.33	0|0|0|0|0|0|0|0|0|0|0|0|0|0|0|0|0	1|1|4	2	0|0|0|0|0|0|0|0|0|0|0|0|0|0|0|0|0	0.64	13.33	0.07	0.33	20	0.2	0.00082463	0.630929	0.0526846	0.230781	0.00124527	0.776334	0.0774768	0.292641	qx024648,qx024649	qx024659,qx024660,qx024661	FALSE	FALSE	FALSE	FALSE	FALSE	FALSE	FALSE	FALSE	FALSE	FALSE
Q9P258	RCC2	nsp3	CoV33D	gamma	nsp3.2__K1795Q	full	nsp3_2_none_CoV33D	nsp3_2_5_K977Q_CoV33D	nsp3_2_5_K977Q_CoV33D-nsp3_2_none_CoV33D	0.388596	0.25195	1.54235	4	0.197853	0.484269		0.116667	0	3	3	3	3	8|13|13	11.33	20|20|24|20|20|15|20|20|19|29|20|15|14|19|17|9|14	10|12|15	12.33	20|20|24|20|20|15|20|20|19|29|20|15|14|19|17|9|14	0	0.61	0.65	0	0.67	0.65	0.00252566	0.98718	0.00555288	0.308396	0.00265369	0.985385	0.00583273	0.308035	qx024647,qx024648,qx024649	qx024659,qx024660,qx024661	FALSE	FALSE	FALSE	FALSE	FALSE	FALSE	FALSE	FALSE	FALSE	FALSE
Q9P270	SLAIN2	nsp3	CoV33D	gamma	nsp3.2__K1795Q	full	nsp3_2_none_CoV33D	nsp3_2_5_K977Q_CoV33D	nsp3_2_5_K977Q_CoV33D-nsp3_2_none_CoV33D	10				0	0	oneConditionMissing			3	3			0|1|0	0.33	0|0|1|0|0|0|0|1|0|0|0|0|0|0|0|1|1	1|1|1	1	0|0|1|0|0|0|0|1|0|0|0|0|0|0|0|1|1	0	1.42	0.65	0	4.25	0.65	6.48443e-05	9.10239e-11	0.0211057	0.0144685	0.000193117	0.999208	0.060337	0.349649	qx024648	qx024659,qx024660,qx024661	FALSE	FALSE	FALSE	TRUE	FALSE	FALSE	FALSE	FALSE	FALSE	FALSE
Q9UBQ7	GRHPR	nsp3	CoV33D	gamma	nsp3.2__K1795Q	full	nsp3_2_none_CoV33D	nsp3_2_5_K977Q_CoV33D	nsp3_2_5_K977Q_CoV33D-nsp3_2_none_CoV33D	1.16567	0.139206	8.37369	1	0.0756679	0.356819		0.5	0	2	2	1	1	0|1|0	0.33	1|0|2|1|1|1|0|0|0|0|0|0|0|0|0|0|0	0|1|1	0.67	1|0|2|1|1|1|0|0|0|0|0|0|0|0|0|0|0	0	0.94	0.65	0	1.89	0.65	0.000114861	9.10239e-11	0.0159526	0.0109364	0.000224903	0.629988	0.0307657	0.215462	qx024648	qx024660,qx024661	FALSE	FALSE	FALSE	FALSE	FALSE	FALSE	FALSE	FALSE	FALSE	FALSE
Q9UBU8	MORF4L1	nsp3	CoV33D	gamma	nsp3.2__K1795Q	full	nsp3_2_none_CoV33D	nsp3_2_5_K977Q_CoV33D	nsp3_2_5_K977Q_CoV33D-nsp3_2_none_CoV33D	0.429404	0.225305	1.90588	3	0.152745	0.426689		0.416667	0	2	2	3	3	3|1|2	2	0|1|2|1|3|2|0|0|0|0|0|0|0|0|0|0|2	1|1|0	0.67	0|1|2|1|3|2|0|0|0|0|0|0|0|0|0|0|2	0.4	3.09	0.17	0	1.03	0.65	0.000662414	0.902928	0.0243962	0.295308	0.000203423	0.630056	0.00762076	0.199617	qx024647,qx024648,qx024649	qx024659,qx024660	FALSE	FALSE	FALSE	FALSE	FALSE	FALSE	FALSE	FALSE	FALSE	FALSE
Q9UBV8	PEF1	nsp3	CoV33D	gamma	nsp3.2__K1795Q	full	nsp3_2_none_CoV33D	nsp3_2_5_K977Q_CoV33D	nsp3_2_5_K977Q_CoV33D-nsp3_2_none_CoV33D	-0.396531	0.415513	-0.954316	2	0.440639	0.682092		0.5	0	3	3	1	1	1|0|1	0.67	1|1|3|2|5|2|1|0|2|2|1|1|1|3|0|1|1	1|2|2	1.67	1|1|3|2|5|2|1|0|2|2|1|1|1|3|0|1|1	0	0.42	0.65	0.02	1.05	0.5	0.000281571	0.629546	0.00346341	0.19661	0.00065482	0.96356	0.00801769	0.302787	qx024647,qx024649	qx024659,qx024660,qx024661	FALSE	FALSE	FALSE	FALSE	FALSE	FALSE	FALSE	FALSE	FALSE	FALSE
Q9UBX3	SLC25A10	nsp3	CoV33D	gamma	nsp3.2__K1795Q	full	nsp3_2_none_CoV33D	nsp3_2_5_K977Q_CoV33D	nsp3_2_5_K977Q_CoV33D-nsp3_2_none_CoV33D	-0.348664	0.173045	-2.01488	4	0.114162	0.386548		0.194444	0	3	3	3	3	5|9|6	6.67	1|2|2|0|0|0|0|0|0|0|0|0|0|0|0|0|0	2|6|5	4.33	1|2|2|0|0|0|0|0|0|0|0|0|0|0|0|0|0	1	22.67	0	0.92	14.73	0.01	0.0027062	0.978741	0.0266693	0.320269	0.00167565	0.929242	0.0166828	0.298145	qx024647,qx024648,qx024649	qx024659,qx024660,qx024661	FALSE	TRUE	FALSE	FALSE	FALSE	FALSE	TRUE	FALSE	FALSE	FALSE
Q9UFW8	CGGBP1	nsp3	CoV33D	gamma	nsp3.2__K1795Q	full	nsp3_2_none_CoV33D	nsp3_2_5_K977Q_CoV33D	nsp3_2_5_K977Q_CoV33D-nsp3_2_none_CoV33D	0.0848542	0.191533	0.443027	4	0.680652	0.82922		0.25	0	3	3	3	3	2|2|3	2.33	1|3|2|3|2|3|6|6|4|2|4|5|1|1|3|3|0	1|1|1	1	1|3|2|3|2|3|6|6|4|2|4|5|1|1|3|3|0	0	0.81	0.58	0	0.35	0.65	0.00163509	0.985936	0.0115306	0.312105	0.00067186	0.999208	0.00477035	0.31156	qx024647,qx024648,qx024649	qx024659,qx024660,qx024661	FALSE	FALSE	FALSE	FALSE	FALSE	FALSE	FALSE	FALSE	FALSE	FALSE
Q9UG63	ABCF2	nsp3	CoV33D	gamma	nsp3.2__K1795Q	full	nsp3_2_none_CoV33D	nsp3_2_5_K977Q_CoV33D	nsp3_2_5_K977Q_CoV33D-nsp3_2_none_CoV33D	-0.0588146	0.188899	-0.311354	4	0.771084	0.874916		0.222222	0	3	3	3	3	2|7|6	5	3|4|2|2|1|1|1|1|0|6|0|0|0|0|1|1|0	4|5|4	4.33	3|4|2|2|1|1|1|1|0|6|0|0|0|0|1|1|0	0.61	3.7	0.1	0.58	3.2	0.11	0.000922585	0.915764	0.0199417	0.296217	0.000776901	0.998138	0.0168458	0.319508	qx024647,qx024648,qx024649	qx024659,qx024660,qx024661	FALSE	FALSE	FALSE	FALSE	FALSE	FALSE	FALSE	FALSE	FALSE	FALSE
Q9UGP8	SEC63	nsp3	CoV33D	gamma	nsp3.2__K1795Q	full	nsp3_2_none_CoV33D	nsp3_2_5_K977Q_CoV33D	nsp3_2_5_K977Q_CoV33D-nsp3_2_none_CoV33D	0.650322	0.21384	3.04116	4	0.0383586	0.270842		0.291667	0	3	3	3	3	3|4|3	3.33	0|0|0|0|0|0|0|0|0|0|0|0|0|0|0|0|0	4|5|7	5.33	0|0|0|0|0|0|0|0|0|0|0|0|0|0|0|0|0	1	33.33	0	1	53.33	0	0.000513943	0.993641	0.102139	0.376588	0.000789071	0.972186	0.148687	0.40188	qx024647,qx024648,qx024649	qx024659,qx024660,qx024661	FALSE	TRUE	FALSE	TRUE	FALSE	FALSE	TRUE	TRUE	FALSE	FALSE
Q9UHD1	CHORDC1	nsp3	CoV33D	gamma	nsp3.2__K1795Q	full	nsp3_2_none_CoV33D	nsp3_2_5_K977Q_CoV33D	nsp3_2_5_K977Q_CoV33D-nsp3_2_none_CoV33D	1.05043	0.490402	2.14198	1	0.278066	0.556131		0.5	0	2	2	1	1	0|1|1	0.67	0|0|1|0|0|0|0|0|0|0|0|0|0|0|0|0|0	1|1|3	1.67	0|0|1|0|0|0|0|0|0|0|0|0|0|0|0|0|0	0	6.67	0.65	0.33	16.67	0.2	0.00022727	0.630929	0.0175002	0.206658	0.000570252	0.853361	0.0427807	0.292618	qx024648,qx024649	qx024659,qx024660,qx024661	FALSE	FALSE	FALSE	FALSE	FALSE	FALSE	FALSE	FALSE	FALSE	FALSE
Q9UHX1	PUF60	nsp3	CoV33D	gamma	nsp3.2__K1795Q	full	nsp3_2_none_CoV33D	nsp3_2_5_K977Q_CoV33D	nsp3_2_5_K977Q_CoV33D-nsp3_2_none_CoV33D	-0.279248	0.267974	-1.04207	4	0.356216	0.623913		0	0	3	3	3	3	1|1|1	1	0|1|2|2|2|2|7|8|9|9|8|4|3|3|6|5|4	1|1|1	1	0|1|2|2|2|2|7|8|9|9|8|4|3|3|6|5|4	0	0.23	0.65	0	0.23	0.65	0.000210448	0.998707	0.00406731	0.31092	0.000200717	0.999208	0.00387996	0.310947	qx024647,qx024648,qx024649	qx024659,qx024660,qx024661	FALSE	FALSE	FALSE	FALSE	FALSE	FALSE	FALSE	FALSE	FALSE	FALSE
Q9UI43	MRM2	nsp3	CoV33D	gamma	nsp3.2__K1795Q	full	nsp3_2_none_CoV33D	nsp3_2_5_K977Q_CoV33D	nsp3_2_5_K977Q_CoV33D-nsp3_2_none_CoV33D	0.385886	0.0672995	5.73386	4	0.00458204	0.15258		0.25	0	3	3	3	3	4|4|6	4.67	8|9|8|6|8|6|5|2|11|5|3|2|1|4|6|8|3	5|9|7	7	8|9|8|6|8|6|5|2|11|5|3|2|1|4|6|8|3	0	0.84	0.61	0	1.25	0.59	0.00222	0.985936	0.012912	0.313055	0.00316648	0.981614	0.018316	0.315432	qx024647,qx024648,qx024649	qx024659,qx024660,qx024661	FALSE	FALSE	FALSE	FALSE	FALSE	FALSE	FALSE	FALSE	FALSE	FALSE
Q9UJS0	SLC25A13	nsp3	CoV33D	gamma	nsp3.2__K1795Q	full	nsp3_2_none_CoV33D	nsp3_2_5_K977Q_CoV33D	nsp3_2_5_K977Q_CoV33D-nsp3_2_none_CoV33D	-0.272083	0.12637	-2.15306	4	0.0976455	0.371776		0.111111	0	3	3	3	3	8|5|12	8.33	0|0|2|0|0|0|0|0|0|0|0|0|0|0|0|0|0	7|6|8	7	0|0|2|0|0|0|0|0|0|0|0|0|0|0|0|0|0	1	70.83	0	1	59.5	0	0.00145069	0.947332	0.0145415	0.302257	0.00116853	0.989315	0.0117464	0.313293	qx024647,qx024648,qx024649	qx024659,qx024660,qx024661	FALSE	TRUE	FALSE	FALSE	FALSE	FALSE	TRUE	FALSE	FALSE	FALSE
Q9UL40	ZNF346	nsp3	CoV33D	gamma	nsp3.2__K1795Q	full	nsp3_2_none_CoV33D	nsp3_2_5_K977Q_CoV33D	nsp3_2_5_K977Q_CoV33D-nsp3_2_none_CoV33D	0.372728	0.419705	0.88807	4	0.42468	0.665111		0.25	0	3	3	3	3	2|1|2	1.67	0|0|0|1|0|0|0|0|0|0|0|0|0|0|0|0|0	3|3|1	2.33	0|0|0|1|0|0|0|0|0|0|0|0|0|0|0|0|0	0.64	16.67	0.07	0.66	23.33	0.04	0.000672132	0.952962	0.156539	0.40133	0.000882582	0.918989	0.195948	0.417865	qx024647,qx024648,qx024649	qx024659,qx024660,qx024661	FALSE	TRUE	FALSE	FALSE	FALSE	FALSE	TRUE	FALSE	FALSE	FALSE
Q9UM00	TMCO1	nsp3	CoV33D	gamma	nsp3.2__K1795Q	full	nsp3_2_none_CoV33D	nsp3_2_5_K977Q_CoV33D	nsp3_2_5_K977Q_CoV33D-nsp3_2_none_CoV33D	0.327224	0.163852	1.99707	3	0.139722	0.418398		0.25	0	3	3	2	2	0|1|2	1	0|0|0|0|0|0|0|0|0|0|0|0|0|0|0|0|0	2|2|2	2	0|0|0|0|0|0|0|0|0|0|0|0|0|0|0|0|0	0.32	10	0.23	0.97	20	0.01	0.000473777	0.578991	0.0193886	0.19193	0.000938918	0.999208	0.037706	0.334139	qx024648,qx024649	qx024659,qx024660,qx024661	FALSE	TRUE	FALSE	FALSE	FALSE	FALSE	TRUE	FALSE	FALSE	FALSE
Q9UM13	ANAPC10	nsp3	CoV33D	gamma	nsp3.2__K1795Q	full	nsp3_2_none_CoV33D	nsp3_2_5_K977Q_CoV33D	nsp3_2_5_K977Q_CoV33D-nsp3_2_none_CoV33D	0.371914	0.205706	1.80799	2	0.21234	0.500427		0.416667	0	2	2	2	2	2|1|3	2	2|4|2|2|2|0|0|0|1|0|0|0|0|1|0|1|0	3|5|2	3.33	2|4|2|2|2|0|0|0|1|0|0|0|0|1|0|1|0	0.3	2.27	0.32	0.6	3.78	0.11	0.00127236	0.922	0.0162124	0.295586	0.00199164	0.950107	0.0251471	0.310387	qx024647,qx024648,qx024649	qx024659,qx024660,qx024661	FALSE	FALSE	FALSE	FALSE	FALSE	FALSE	FALSE	FALSE	FALSE	FALSE
Q9UNZ5	C19orf53	nsp3	CoV33D	gamma	nsp3.2__K1795Q	full	nsp3_2_none_CoV33D	nsp3_2_5_K977Q_CoV33D	nsp3_2_5_K977Q_CoV33D-nsp3_2_none_CoV33D	0.242072	0.289163	0.837146	4	0.449612	0.689852		0.291667	0	3	3	3	3	2|4|3	3	1|3|3|1|3|1|0|2|2|3|2|1|2|3|2|1|2	5|2|4	3.67	1|3|3|1|3|1|0|2|2|3|2|1|2|3|2|1|2	0.07	1.59	0.45	0.2	1.95	0.38	0.00351929	0.975088	0.0147172	0.310954	0.00421032	0.933223	0.0175562	0.299987	qx024647,qx024648,qx024649	qx024659,qx024660,qx024661	FALSE	FALSE	FALSE	FALSE	FALSE	FALSE	FALSE	FALSE	FALSE	FALSE
Q9UQ35	SRRM2	nsp3	CoV33D	gamma	nsp3.2__K1795Q	full	nsp3_2_none_CoV33D	nsp3_2_5_K977Q_CoV33D	nsp3_2_5_K977Q_CoV33D-nsp3_2_none_CoV33D	0.418165	0.132871	3.14714	4	0.0346089	0.268089		0	0	3	3	3	3	1|2|1	1.33	2|4|0|3|2|2|6|5|6|6|4|5|5|3|6|4|3	1|3|1	1.67	2|4|0|3|2|2|6|5|6|6|4|5|5|3|6|4|3	0	0.34	0.65	0	0.43	0.65	5.64372e-05	0.954658	0.00495789	0.29794	6.63569e-05	0.885713	0.00582424	0.277262	qx024647,qx024648,qx024649	qx024659,qx024660,qx024661	FALSE	FALSE	FALSE	FALSE	FALSE	FALSE	FALSE	FALSE	FALSE	FALSE
Q9Y224	RTRAF	nsp3	CoV33D	gamma	nsp3.2__K1795Q	full	nsp3_2_none_CoV33D	nsp3_2_5_K977Q_CoV33D	nsp3_2_5_K977Q_CoV33D-nsp3_2_none_CoV33D	0.552258	0.324172	1.7036	3	0.187006	0.471965		0.166667	0	2	2	3	3	2|2|1	1.67	1|0|0|1|1|0|1|1|1|0|0|0|0|0|2|1|1	0|1|1	0.67	1|0|0|1|1|0|1|1|1|0|0|0|0|0|2|1|1	0.34	2.83	0.19	0	1.13	0.65	0.000809435	0.953337	0.00619592	0.298385	0.000302329	0.629988	0.00232323	0.195965	qx024647,qx024648,qx024649	qx024660,qx024661	FALSE	FALSE	FALSE	FALSE	FALSE	FALSE	FALSE	FALSE	FALSE	FALSE
Q9Y241	HIGD1A	nsp3	CoV33D	gamma	nsp3.2__K1795Q	full	nsp3_2_none_CoV33D	nsp3_2_5_K977Q_CoV33D	nsp3_2_5_K977Q_CoV33D-nsp3_2_none_CoV33D	0.197456	0.112089	1.7616	2	0.220198	0.509227		0.333333	0	2	2	2	2	0|1|1	0.67	0|0|0|0|0|0|0|0|0|0|1|0|0|1|0|0|0	1|0|2	1	0|0|0|0|0|0|0|0|0|0|1|0|0|1|0|0|0	0	5.67	0.65	0.32	8.5	0.3	0.00081133	0.630929	0.00666554	0.199235	0.00124253	0.57891	0.0101721	0.185591	qx024648,qx024649	qx024659,qx024661	FALSE	FALSE	FALSE	FALSE	FALSE	FALSE	FALSE	FALSE	FALSE	FALSE
Q9Y277	VDAC3	nsp3	CoV33D	gamma	nsp3.2__K1795Q	full	nsp3_2_none_CoV33D	nsp3_2_5_K977Q_CoV33D	nsp3_2_5_K977Q_CoV33D-nsp3_2_none_CoV33D	-0.331084	0.284986	-1.16175	4	0.309933	0.587655		0.133333	0	3	3	3	3	5|4|5	4.67	1|0|0|0|0|0|0|0|0|0|0|0|0|0|0|0|0	5|4|5	4.67	1|0|0|0|0|0|0|0|0|0|0|0|0|0|0|0|0	1	46.67	0	1	46.67	0	0.00194533	0.991471	0.0108264	0.313332	0.00185794	0.990878	0.0103451	0.312818	qx024647,qx024648,qx024649	qx024659,qx024660,qx024661	FALSE	TRUE	FALSE	FALSE	FALSE	FALSE	TRUE	FALSE	FALSE	FALSE
Q9Y285	FARSA	nsp3	CoV33D	gamma	nsp3.2__K1795Q	full	nsp3_2_none_CoV33D	nsp3_2_5_K977Q_CoV33D	nsp3_2_5_K977Q_CoV33D-nsp3_2_none_CoV33D	-0.986043	0.420925	-2.34256	4	0.079156	0.358278		0	0	3	3	3	3	1|3|1	1.67	4|4|4|1|2|2|1|0|1|3|1|1|0|0|1|1|0	1|1|1	1	4|4|4|1|2|2|1|0|1|3|1|1|0|0|1|1|0	0.05	1.09	0.47	0	0.65	0.65	0.000379901	0.878366	0.00443887	0.274047	0.000220868	0.999208	0.00258548	0.310059	qx024647,qx024648,qx024649	qx024659,qx024660,qx024661	FALSE	FALSE	FALSE	FALSE	FALSE	FALSE	FALSE	FALSE	FALSE	FALSE
Q9Y2R4	DDX52	nsp3	CoV33D	gamma	nsp3.2__K1795Q	full	nsp3_2_none_CoV33D	nsp3_2_5_K977Q_CoV33D	nsp3_2_5_K977Q_CoV33D-nsp3_2_none_CoV33D	10				0	0	oneConditionMissing			3	3						3|3|1	2.33	0|1|0|0|0|0|2|3|1|1|4|2|1|1|2|2|4				0.13	1.65	0.41					0.000433187	0.918989	0.0150628	0.293864		qx024659,qx024660,qx024661	FALSE	FALSE	FALSE	TRUE	FALSE	FALSE	FALSE	FALSE	FALSE	FALSE
Q9Y2S6	TMA7	nsp3	CoV33D	gamma	nsp3.2__K1795Q	full	nsp3_2_none_CoV33D	nsp3_2_5_K977Q_CoV33D	nsp3_2_5_K977Q_CoV33D-nsp3_2_none_CoV33D	-0.13249	0.0985451	-1.34446	4	0.249981	0.535375		0.0833333	0	3	3	3	3	3|3|3	3	4|4|3|4|4|4|9|5|5|3|4|5|4|4|5|2|5	2|2|1	1.67	4|4|3|4|4|4|9|5|5|3|4|5|4|4|5|2|5	0	0.69	0.65	0	0.38	0.65	0.00551441	0.998707	0.00385794	0.310808	0.00290375	0.96411	0.00203521	0.298869	qx024647,qx024648,qx024649	qx024659,qx024660,qx024661	FALSE	FALSE	FALSE	FALSE	FALSE	FALSE	FALSE	FALSE	FALSE	FALSE
Q9Y2V2	CARHSP1	nsp3	CoV33D	gamma	nsp3.2__K1795Q	full	nsp3_2_none_CoV33D	nsp3_2_5_K977Q_CoV33D	nsp3_2_5_K977Q_CoV33D-nsp3_2_none_CoV33D	0.162434	0.150427	1.07982	3	0.359296	0.623913		0.166667	0	2	2	3	3	1|1|1	1	1|1|1|1|1|2|1|3|4|1|5|1|2|1|2|2|2	0|1|1	0.67	1|1|1|1|1|2|1|3|4|1|5|1|2|1|2|2|2	0	0.55	0.65	0	0.37	0.65	0.000800277	0.998707	0.00744003	0.313236	0.000501824	0.629988	0.00467835	0.19758	qx024647,qx024648,qx024649	qx024660,qx024661	FALSE	FALSE	FALSE	FALSE	FALSE	FALSE	FALSE	FALSE	FALSE	FALSE
Q9Y2X3	NOP58	nsp3	CoV33D	gamma	nsp3.2__K1795Q	full	nsp3_2_none_CoV33D	nsp3_2_5_K977Q_CoV33D	nsp3_2_5_K977Q_CoV33D-nsp3_2_none_CoV33D	0.0190624	0.231043	0.0825057	4	0.938208	0.964478		0.25	0	3	3	3	3	4|8|5	5.67	5|5|8|3|3|8|3|4|3|7|3|2|1|2|3|2|1	5|2|5	4	5|5|8|3|3|8|3|4|3|7|3|2|1|2|3|2|1	0.03	1.53	0.49	0	1.08	0.57	0.00124582	0.969215	0.00783219	0.304409	0.000860838	0.925364	0.00542501	0.289227	qx024647,qx024648,qx024649	qx024659,qx024660,qx024661	FALSE	FALSE	FALSE	FALSE	FALSE	FALSE	FALSE	FALSE	FALSE	FALSE
Q9Y2Z0	SUGT1	nsp3	CoV33D	gamma	nsp3.2__K1795Q	full	nsp3_2_none_CoV33D	nsp3_2_5_K977Q_CoV33D	nsp3_2_5_K977Q_CoV33D-nsp3_2_none_CoV33D	0.294772	0.171937	1.71442	3	0.184964	0.471965		0.166667	0	3	3	2	2	1|1|0	0.67	0|0|1|0|1|1|1|1|0|0|0|0|0|0|0|0|1	1|1|1	1	0|0|1|0|1|1|1|1|0|0|0|0|0|0|0|0|1	0	1.89	0.65	0	2.83	0.65	0.000218799	0.629476	0.0670511	0.240178	0.000307399	0.999208	0.0917126	0.371158	qx024647,qx024648	qx024659,qx024660,qx024661	FALSE	FALSE	FALSE	FALSE	FALSE	FALSE	FALSE	FALSE	FALSE	FALSE
Q9Y314	NOSIP	nsp3	CoV33D	gamma	nsp3.2__K1795Q	full	nsp3_2_none_CoV33D	nsp3_2_5_K977Q_CoV33D	nsp3_2_5_K977Q_CoV33D-nsp3_2_none_CoV33D	0.0452055	0.24838	0.182002	4	0.864433	0.924037		0.333333	0	3	3	3	3	2|3|4	3	5|4|8|8|7|8|6|3|6|10|3|4|3|4|6|4|4	4|5|4	4.33	5|4|8|8|7|8|6|3|6|10|3|4|3|4|6|4|4	0	0.55	0.65	0	0.79	0.65	0.00115785	0.974788	0.00611272	0.304949	0.00160801	0.998138	0.0084691	0.313771	qx024647,qx024648,qx024649	qx024659,qx024660,qx024661	FALSE	FALSE	FALSE	FALSE	FALSE	FALSE	FALSE	FALSE	FALSE	FALSE
Q9Y383	LUC7L2	nsp3	CoV33D	gamma	nsp3.2__K1795Q	full	nsp3_2_none_CoV33D	nsp3_2_5_K977Q_CoV33D	nsp3_2_5_K977Q_CoV33D-nsp3_2_none_CoV33D	0.21276	0.158054	1.34612	4	0.249491	0.535375		0.111111	0	3	3	3	3	12|12|12	12	16|14|15|18|16|15|21|21|20|21|21|24|23|15|24|13|11	12|13|10	11.67	16|14|15|18|16|15|21|21|20|21|21|24|23|15|24|13|11	0	0.66	0.65	0	0.64	0.65	0.00360125	0.998707	0.00471002	0.311381	0.00332779	0.99702	0.00435392	0.310615	qx024647,qx024648,qx024649	qx024659,qx024660,qx024661	FALSE	FALSE	FALSE	FALSE	FALSE	FALSE	FALSE	FALSE	FALSE	FALSE
Q9Y388	RBMX2	nsp3	CoV33D	gamma	nsp3.2__K1795Q	full	nsp3_2_none_CoV33D	nsp3_2_5_K977Q_CoV33D	nsp3_2_5_K977Q_CoV33D-nsp3_2_none_CoV33D	0.743794	0.199997	3.71903	4	0.0204919	0.231803		0.25	0	3	3	3	3	1|3|1	1.67	2|2|1|1|2|3|4|3|3|3|3|3|2|3|4|2|2	1|3|2	2	2|2|1|1|2|3|4|3|3|3|3|3|2|3|4|2|2	0	0.66	0.56	0	0.79	0.56	0.000599347	0.878366	0.0110151	0.278557	0.000686881	0.932468	0.0126036	0.296338	qx024647,qx024648,qx024649	qx024659,qx024660,qx024661	FALSE	FALSE	FALSE	TRUE	FALSE	FALSE	FALSE	FALSE	FALSE	FALSE
Q9Y3B4	SF3B6	nsp3	CoV33D	gamma	nsp3.2__K1795Q	full	nsp3_2_none_CoV33D	nsp3_2_5_K977Q_CoV33D	nsp3_2_5_K977Q_CoV33D-nsp3_2_none_CoV33D	10				0	0	oneConditionMissing			3	3			1|1|1	1	0|1|1|0|0|0|1|1|1|0|1|1|0|1|1|1|1	1|2|3	2	0|1|1|0|0|0|1|1|1|0|1|1|0|1|1|1|1	0	1.55	0.65	0.4	3.09	0.17	0.000941126	0.998707	0.00975183	0.314822	0.00179624	0.917034	0.018449	0.29559	qx024647,qx024648,qx024649	qx024659,qx024660,qx024661	FALSE	FALSE	FALSE	TRUE	FALSE	FALSE	FALSE	FALSE	FALSE	FALSE
Q9Y3D2	MSRB2	nsp3	CoV33D	gamma	nsp3.2__K1795Q	full	nsp3_2_none_CoV33D	nsp3_2_5_K977Q_CoV33D	nsp3_2_5_K977Q_CoV33D-nsp3_2_none_CoV33D	0.345998	0.220115	1.5719	1	0.360705	0.62425		0.5	0	1	1	2	2	1|2|0	1	1|3|2|2|2|3|2|0|3|0|1|0|0|1|1|2|2	0|1|1	0.67	1|3|2|2|2|3|2|0|3|0|1|0|0|1|1|2|2	0.02	0.68	0.51	0	0.45	0.65	0.000645803	0.594203	0.0303851	0.204163	0.00040532	0.629988	0.0192886	0.207595	qx024647,qx024648	qx024660,qx024661	FALSE	FALSE	FALSE	FALSE	FALSE	FALSE	FALSE	FALSE	FALSE	FALSE
Q9Y3D5	MRPS18C	nsp3	CoV33D	gamma	nsp3.2__K1795Q	full	nsp3_2_none_CoV33D	nsp3_2_5_K977Q_CoV33D	nsp3_2_5_K977Q_CoV33D-nsp3_2_none_CoV33D	-0.608002	0.277024	-2.19476	1	0.272172	0.553937		0.5	0	1	1	2	2	1|0|1	0.67	1|0|0|0|0|1|0|0|0|0|0|0|0|0|0|0|0	0|2|1	1	1|0|0|0|0|1|0|0|0|0|0|0|0|0|0|0|0	0	5.67	0.65	0.32	8.5	0.3	0.000563142	0.629546	0.0265586	0.212443	0.000767429	0.591475	0.0358477	0.207066	qx024647,qx024649	qx024660,qx024661	FALSE	FALSE	FALSE	FALSE	FALSE	FALSE	FALSE	FALSE	FALSE	FALSE
Q9Y421	FAM32A	nsp3	CoV33D	gamma	nsp3.2__K1795Q	full	nsp3_2_none_CoV33D	nsp3_2_5_K977Q_CoV33D	nsp3_2_5_K977Q_CoV33D-nsp3_2_none_CoV33D	-0.277366	0.202213	-1.37166	4	0.242076	0.527234		0.3	0	3	3	3	3	3|2|3	2.67	4|4|5|4|4|5|3|4|3|3|3|3|2|3|5|4|5	4|5|4	4.33	4|4|5|4|4|5|3|4|3|3|3|3|2|3|5|4|5	0	0.71	0.65	0	1.15	0.58	0.00281471	0.979654	0.00707593	0.30712	0.00432151	0.998138	0.0108229	0.3154	qx024647,qx024648,qx024649	qx024659,qx024660,qx024661	FALSE	FALSE	FALSE	FALSE	FALSE	FALSE	FALSE	FALSE	FALSE	FALSE
Q9Y5A9	YTHDF2	nsp3	CoV33D	gamma	nsp3.2__K1795Q	full	nsp3_2_none_CoV33D	nsp3_2_5_K977Q_CoV33D	nsp3_2_5_K977Q_CoV33D-nsp3_2_none_CoV33D	0.517621	0.558154	0.92738	3	0.422133	0.665111		0.166667	0	3	3	2	2	1|1|1	1	2|2|1|0|0|2|0|0|0|0|0|0|0|0|0|0|0	1|1|1	1	2|2|1|0|0|2|0|0|0|0|0|0|0|0|0|0|0	0	2.43	0.65	0	2.43	0.65	0.000203179	0.998707	0.00452356	0.311233	0.000193784	0.999208	0.00431528	0.311245	qx024647,qx024648,qx024649	qx024659,qx024660,qx024661	FALSE	FALSE	FALSE	FALSE	FALSE	FALSE	FALSE	FALSE	FALSE	FALSE
Q9Y5M8	SRPRB	nsp3	CoV33D	gamma	nsp3.2__K1795Q	full	nsp3_2_none_CoV33D	nsp3_2_5_K977Q_CoV33D	nsp3_2_5_K977Q_CoV33D-nsp3_2_none_CoV33D	0.40635	0.240978	1.68625	4	0.167025	0.449482		0.166667	0	3	3	3	3	3|3|6	4	0|0|0|0|0|0|0|0|0|0|0|0|0|0|0|0|0	5|7|6	6	0|0|0|0|0|0|0|0|0|0|0|0|0|0|0|0|0	1	40	0	1	60	0	0.00172051	0.954033	0.0228112	0.309995	0.00247225	0.995131	0.0324544	0.32929	qx024647,qx024648,qx024649	qx024659,qx024660,qx024661	FALSE	TRUE	FALSE	FALSE	FALSE	FALSE	TRUE	FALSE	FALSE	FALSE
Q9Y5V0	ZNF706	nsp3	CoV33D	gamma	nsp3.2__K1795Q	full	nsp3_2_none_CoV33D	nsp3_2_5_K977Q_CoV33D	nsp3_2_5_K977Q_CoV33D-nsp3_2_none_CoV33D	-0.193495	0.212097	-0.912291	4	0.413225	0.664087		0.166667	0	3	3	3	3	1|2|2	1.67	2|2|3|3|2|3|2|2|1|2|2|2|2|2|1|1|2	4|2|2	2.67	2|2|3|3|2|3|2|2|1|2|2|2|2|2|1|1|2	0	0.83	0.65	0.04	1.33	0.48	0.00254072	0.970938	0.00725022	0.304549	0.00396403	0.939256	0.0112661	0.297535	qx024647,qx024648,qx024649	qx024659,qx024660,qx024661	FALSE	FALSE	FALSE	FALSE	FALSE	FALSE	FALSE	FALSE	FALSE	FALSE
Q9Y676	MRPS18B	nsp3	CoV33D	gamma	nsp3.2__K1795Q	full	nsp3_2_none_CoV33D	nsp3_2_5_K977Q_CoV33D	nsp3_2_5_K977Q_CoV33D-nsp3_2_none_CoV33D	0.21498	0.409926	0.524437	2	0.652304	0.815777		0.333333	0	2	2	2	2	0|1|1	0.67	1|1|1|2|1|1|0|1|0|0|0|0|0|0|0|0|0	1|0|2	1	1|1|1|2|1|1|0|1|0|0|0|0|0|0|0|0|0	0	1.42	0.65	0.2	2.12	0.37	0.000292456	0.630929	0.00810552	0.200219	0.000447889	0.57891	0.0123602	0.187087	qx024648,qx024649	qx024659,qx024661	FALSE	FALSE	FALSE	FALSE	FALSE	FALSE	FALSE	FALSE	FALSE	FALSE
Q9Y679	AUP1	nsp3	CoV33D	gamma	nsp3.2__K1795Q	full	nsp3_2_none_CoV33D	nsp3_2_5_K977Q_CoV33D	nsp3_2_5_K977Q_CoV33D-nsp3_2_none_CoV33D	-0.276351	0.376506	-0.733988	2	0.539341	0.756202		0.333333	0	2	2	2	2	1|4|4	3	0|0|0|0|0|0|0|0|0|0|0|0|0|0|0|0|0	0|2|2	1.33	0|0|0|0|0|0|0|0|0|0|0|0|0|0|0|0|0	0.67	30	0.03	0.64	13.33	0.07	0.000839029	0.892295	0.0211088	0.289775	0.000359845	0.629988	0.00916365	0.200654	qx024647,qx024648,qx024649	qx024660,qx024661	FALSE	TRUE	FALSE	FALSE	FALSE	FALSE	TRUE	FALSE	FALSE	FALSE
Q9Y6C9	MTCH2	nsp3	CoV33D	gamma	nsp3.2__K1795Q	full	nsp3_2_none_CoV33D	nsp3_2_5_K977Q_CoV33D	nsp3_2_5_K977Q_CoV33D-nsp3_2_none_CoV33D	0.0266654	0.236922	0.112549	3	0.917496	0.952714		0.277778	0	2	2	3	3	2|3|3	2.67	0|0|0|0|0|0|0|0|0|0|0|0|0|0|0|0|0	1|5|4	3.33	0|0|0|0|0|0|0|0|0|0|0|0|0|0|0|0|0	0.99	26.67	0	0.67	33.33	0.03	0.00102553	0.991898	0.0253837	0.323437	0.00121687	0.867672	0.0299778	0.28826	qx024647,qx024648,qx024649	qx024659,qx024660,qx024661	FALSE	TRUE	FALSE	FALSE	FALSE	FALSE	TRUE	FALSE	FALSE	FALSE
Q9Y6K0	CEPT1	nsp3	CoV33D	gamma	nsp3.2__K1795Q	full	nsp3_2_none_CoV33D	nsp3_2_5_K977Q_CoV33D	nsp3_2_5_K977Q_CoV33D-nsp3_2_none_CoV33D	-0.494029	0.237212	-2.08265	1	0.284982	0.562857		0.5	0	1	1	2	2	0|1|1	0.67	0|0|0|0|0|0|0|0|0|0|0|0|0|0|0|0|0	0|0|1	0.33	0|0|0|0|0|0|0|0|0|0|0|0|0|0|0|0|0	0	6.67	0.65	0	3.33	0.65	0.000181379	0.630929	0.0093668	0.201083	9.26958e-05	9.10239e-11	0.00480903	0.00329719	qx024648,qx024649	qx024661	FALSE	FALSE	FALSE	FALSE	FALSE	FALSE	FALSE	FALSE	FALSE	FALSE
Q9Y6V7	DDX49	nsp3	CoV33D	gamma	nsp3.2__K1795Q	full	nsp3_2_none_CoV33D	nsp3_2_5_K977Q_CoV33D	nsp3_2_5_K977Q_CoV33D-nsp3_2_none_CoV33D	0.648254	0.767243	0.844914	1	0.55339	0.758104		0.5	0	1	1	2	2	1|2|2	1.67	0|0|2|0|1|1|0|1|1|0|3|2|1|0|0|1|1	1|1|2	1.33	0|0|2|0|1|1|0|1|1|0|3|2|1|0|0|1|1	0.22	2.02	0.36	0.11	1.62	0.43	0.000399781	0.970938	0.0193115	0.312804	0.000312137	0.938435	0.0151419	0.299917	qx024647,qx024648,qx024649	qx024659,qx024660,qx024661	FALSE	FALSE	FALSE	FALSE	FALSE	FALSE	FALSE	FALSE	FALSE	FALSE
SARS_CoV_2_nsp3		nsp3	CoV33D	gamma	nsp3.2__K1795Q	full	nsp3_2_none_CoV33D	nsp3_2_5_K977Q_CoV33D	nsp3_2_5_K977Q_CoV33D-nsp3_2_none_CoV33D	-0.592017	0.140606	-4.21047	4	0.013581	0.209393		0.1423	0	3	3	3	3	199|186|193	192.67	0|1|0|0|0|0|0|0|0|0|0|0|0|0|0|0|0	150|149|134	144.33	0|1|0|0|0|0|0|0|0|0|0|0|0|0|0|0|0	1	1926.67	0	1	1443.33	0	0.0116679	0.99719	0.242312	0.47384	0.00831769	0.998911	0.185654	0.435511	qx024647,qx024648,qx024649	qx024659,qx024660,qx024661	FALSE	TRUE	FALSE	TRUE	FALSE	FALSE	FALSE	FALSE	FALSE	FALSE
SARS_CoV_2_nsp5		nsp3	CoV33D	gamma	nsp3.2__K1795Q	full	nsp3_2_none_CoV33D	nsp3_2_5_K977Q_CoV33D	nsp3_2_5_K977Q_CoV33D-nsp3_2_none_CoV33D	0.0937253	0.174155	0.538173	4	0.619007	0.793558		0.25	0	3	3	3	3	2|3|3	2.67	12|9|7|8|6|12|0|0|0|3|1|2|1|0|1|34|4	3|3|2	2.67	12|9|7|8|6|12|0|0|0|3|1|2|1|0|1|34|4	0	0.45	0.65	0	0.45	0.65	0.00101547	0.991898	0.00644916	0.310457	0.000973989	0.98746	0.00618732	0.308908	qx024647,qx024648,qx024649	qx024659,qx024660,qx024661	FALSE	FALSE	FALSE	FALSE	FALSE	FALSE	FALSE	FALSE	FALSE	FALSE
SARS_CoV_2_orf7b_with_tryptic_Strep_peptide		nsp3	CoV33D	gamma	nsp3.2__K1795Q	full	nsp3_2_none_CoV33D	nsp3_2_5_K977Q_CoV33D	nsp3_2_5_K977Q_CoV33D-nsp3_2_none_CoV33D	0.45571	0.327283	1.39241	4	0.236212	0.527234		0.25	0	3	3	3	3	1|2|1	1.33	3|3|3|0|0|0|0|0|0|0|0|0|0|0|0|0|0	1|2|2	1.67	3|3|3|0|0|0|0|0|0|0|0|0|0|0|0|0|0	0.21	2.52	0.37	0.43	3.15	0.16	0.00231814	0.954658	0.00776444	0.299877	0.00277565	0.96356	0.00928264	0.303667	qx024647,qx024648,qx024649	qx024659,qx024660,qx024661	FALSE	FALSE	FALSE	FALSE	FALSE	FALSE	FALSE	FALSE	FALSE	FALSE
A1KXE4	FAM168B	nsp3	CoV33D	alpha	nsp3.2m__C1674A,A1708D,I2230T	full	nsp3_2m_C856A_CoV33D	nsp3_2m_3_C856A_A890D_I1412T_CoV33D	nsp3_2m_3_C856A_A890D_I1412T_CoV33D-nsp3_2m_C856A_CoV33D	0.107215	0.249295	0.430072	4	0.6893	0.8662		0	0	3	3	3	3	1|1|1	1	0|0|1|1|1|1|1|0|0|0|0|1|0|0|1|2|1	1|1|1	1	0|0|1|1|1|1|1|0|0|0|0|1|0|0|1|2|1	0	1.7	0.65	0	1.7	0.65	0.00060259	0.99932	0.0100918	0.315242	0.000503036	0.999417	0.00843862	0.314138	qx024663,qx024664,qx024665	qx024667,qx024668,qx024669	FALSE	FALSE	FALSE	FALSE	FALSE	FALSE	FALSE	FALSE	FALSE	FALSE
E9PAV3	NACA	nsp3	CoV33D	alpha	nsp3.2m__C1674A,A1708D,I2230T	full	nsp3_2m_C856A_CoV33D	nsp3_2m_3_C856A_A890D_I1412T_CoV33D	nsp3_2m_3_C856A_A890D_I1412T_CoV33D-nsp3_2m_C856A_CoV33D	0.523681	0.195076	2.68449	4	0.0549714	0.32016		0.0833333	0	3	3	3	3																							FALSE	FALSE	FALSE	FALSE	FALSE	FALSE	FALSE	FALSE	FALSE	FALSE
O00244	ATOX1	nsp3	CoV33D	alpha	nsp3.2m__C1674A,A1708D,I2230T	full	nsp3_2m_C856A_CoV33D	nsp3_2m_3_C856A_A890D_I1412T_CoV33D	nsp3_2m_3_C856A_A890D_I1412T_CoV33D-nsp3_2m_C856A_CoV33D	-0.0409904	0.312726	-0.131074	4	0.902044	0.966719		0.0833333	0	3	3	3	3	2|2|2	2	3|3|4|1|2|3|4|3|4|8|3|4|4|5|3|1|0	2|2|3	2.33	3|3|4|1|2|3|4|3|4|8|3|4|4|5|3|1|0	0	0.62	0.65	0	0.72	0.65	0.00345603	0.99932	0.00712463	0.313225	0.00335943	0.983459	0.00692687	0.308195	qx024663,qx024664,qx024665	qx024667,qx024668,qx024669	FALSE	FALSE	FALSE	FALSE	FALSE	FALSE	FALSE	FALSE	FALSE	FALSE
O00264	PGRMC1	nsp3	CoV33D	alpha	nsp3.2m__C1674A,A1708D,I2230T	full	nsp3_2m_C856A_CoV33D	nsp3_2m_3_C856A_A890D_I1412T_CoV33D	nsp3_2m_3_C856A_A890D_I1412T_CoV33D-nsp3_2m_C856A_CoV33D	-0.721164	0.186681	-3.86309	4	0.0180996	0.20629		0.277778	0	3	3	3	3	7|8|7	7.33	0|0|0|0|0|0|0|0|0|0|0|0|0|0|0|0|0	4|5|7	5.33	0|0|0|0|0|0|0|0|0|0|0|0|0|0|0|0|0	1	73.33	0	1	53.33	0	0.00441855	0.99759	0.0367345	0.332995	0.0026701	0.978971	0.0225259	0.3175	qx024663,qx024664,qx024665	qx024667,qx024668,qx024669	FALSE	TRUE	FALSE	TRUE	FALSE	FALSE	TRUE	TRUE	FALSE	FALSE
O00410	IPO5	nsp3	CoV33D	alpha	nsp3.2m__C1674A,A1708D,I2230T	full	nsp3_2m_C856A_CoV33D	nsp3_2m_3_C856A_A890D_I1412T_CoV33D	nsp3_2m_3_C856A_A890D_I1412T_CoV33D-nsp3_2m_C856A_CoV33D	-0.0603747	0.179346	-0.336639	2	0.768431	0.906057		0.333333	0	2	2	2	2	3|2|1	2	0|0|0|0|0|0|0|0|0|0|0|0|0|0|0|0|0	0|1|1	0.67	0|0|0|0|0|0|0|0|0|0|0|0|0|0|0|0|0	0.65	20	0.05	0	6.67	0.65	0.000210851	0.932621	0.00552996	0.291534	5.81478e-05	0.630871	0.00153117	0.195693	qx024663,qx024664,qx024665	qx024668,qx024669	FALSE	TRUE	FALSE	FALSE	FALSE	FALSE	TRUE	FALSE	FALSE	FALSE
O00479	HMGN4	nsp3	CoV33D	alpha	nsp3.2m__C1674A,A1708D,I2230T	full	nsp3_2m_C856A_CoV33D	nsp3_2m_3_C856A_A890D_I1412T_CoV33D	nsp3_2m_3_C856A_A890D_I1412T_CoV33D-nsp3_2m_C856A_CoV33D	-0.0130117	0.167218	-0.0778129	4	0.941714	0.98133		0.277778	0	3	3	3	3	2|3|2	2.33	1|2|4|1|1|2|1|2|1|2|2|2|3|1|0|2|3	3|2|2	2.33	1|2|4|1|1|2|1|2|1|2|2|2|3|1|0|2|3	0.04	1.32	0.48	0.04	1.32	0.48	0.00304547	0.981856	0.0122309	0.311335	0.00256098	0.974898	0.0103052	0.307865	qx024663,qx024664,qx024665	qx024667,qx024668,qx024669	FALSE	FALSE	FALSE	FALSE	FALSE	FALSE	FALSE	FALSE	FALSE	FALSE
O00483	NDUFA4	nsp3	CoV33D	alpha	nsp3.2m__C1674A,A1708D,I2230T	full	nsp3_2m_C856A_CoV33D	nsp3_2m_3_C856A_A890D_I1412T_CoV33D	nsp3_2m_3_C856A_A890D_I1412T_CoV33D-nsp3_2m_C856A_CoV33D	-0.27478	0.191463	-1.43516	4	0.224568	0.524849		0	0	3	3	3	3	2|1|1	1.33	0|1|1|0|1|1|0|0|1|0|0|0|0|1|1|0|1	1|1|1	1	0|1|1|0|1|1|0|0|1|0|0|0|0|1|1|0|1	0.2	2.83	0.37	0	2.12	0.65	0.00191189	0.956753	0.00612061	0.299394	0.00121101	0.999417	0.00388558	0.311021	qx024663,qx024664,qx024665	qx024667,qx024668,qx024669	FALSE	FALSE	FALSE	FALSE	FALSE	FALSE	FALSE	FALSE	FALSE	FALSE
O00488	ZNF593	nsp3	CoV33D	alpha	nsp3.2m__C1674A,A1708D,I2230T	full	nsp3_2m_C856A_CoV33D	nsp3_2m_3_C856A_A890D_I1412T_CoV33D	nsp3_2m_3_C856A_A890D_I1412T_CoV33D-nsp3_2m_C856A_CoV33D	0.0123444	0.182148	0.0677713	3	0.950232	0.98133		0.333333	0	3	3	2	2	1|2|2	1.67	2|1|1|1|1|2|0|0|0|1|2|0|0|1|0|0|0	2|2|2	2	2|1|1|1|1|2|0|0|0|1|2|0|0|1|0|0|0	0.28	2.36	0.33	0.42	2.83	0.16	0.00147501	0.952722	0.0225869	0.309436	0.00146406	0.999417	0.0224229	0.32373	qx024663,qx024664,qx024665	qx024667,qx024668,qx024669	FALSE	FALSE	FALSE	FALSE	FALSE	FALSE	FALSE	FALSE	FALSE	FALSE
O00541	PES1	nsp3	CoV33D	alpha	nsp3.2m__C1674A,A1708D,I2230T	full	nsp3_2m_C856A_CoV33D	nsp3_2m_3_C856A_A890D_I1412T_CoV33D	nsp3_2m_3_C856A_A890D_I1412T_CoV33D-nsp3_2m_C856A_CoV33D	0.18425	0.495041	0.372192	3	0.734487	0.891428		0.166667	0	3	3	2	2	1|2|0	1	1|1|1|0|1|0|1|2|1|6|5|4|0|0|2|1|2	1|2|3	2	1|1|1|0|1|0|1|2|1|6|5|4|0|0|2|1|2	0.01	0.61	0.52	0.05	1.21	0.47	0.000196467	0.5729	0.00454554	0.179874	0.000330165	0.927143	0.00761529	0.291274	qx024663,qx024664	qx024667,qx024668,qx024669	FALSE	FALSE	FALSE	FALSE	FALSE	FALSE	FALSE	FALSE	FALSE	FALSE
O00571	DDX3X	nsp3	CoV33D	alpha	nsp3.2m__C1674A,A1708D,I2230T	full	nsp3_2m_C856A_CoV33D	nsp3_2m_3_C856A_A890D_I1412T_CoV33D	nsp3_2m_3_C856A_A890D_I1412T_CoV33D-nsp3_2m_C856A_CoV33D	0.356517	0.138933	2.56611	4	0.0622341	0.321355		0.2	0	3	3	3	3	6|8|7	7	6|5|4|7|5|7|5|4|1|1|3|2|2|5|4|3|3	7|8|10	8.33	6|5|4|7|5|7|5|4|1|1|3|2|2|5|4|3|3	0.02	1.78	0.51	0.13	2.11	0.41	0.0012451	0.991423	0.00840681	0.311654	0.00123104	0.992054	0.00831262	0.311784	qx024663,qx024664,qx024665	qx024667,qx024668,qx024669	FALSE	FALSE	FALSE	FALSE	FALSE	FALSE	FALSE	FALSE	FALSE	FALSE
O14524	NEMP1	nsp3	CoV33D	alpha	nsp3.2m__C1674A,A1708D,I2230T	full	nsp3_2m_C856A_CoV33D	nsp3_2m_3_C856A_A890D_I1412T_CoV33D	nsp3_2m_3_C856A_A890D_I1412T_CoV33D-nsp3_2m_C856A_CoV33D	-0.557685	0.63537	-0.877733	1	0.541395	0.782474		0.5	0	1	1	2	2	0|1|1	0.67	0|0|0|0|0|0|0|0|0|0|0|0|0|0|0|0|0	0|1|1	0.67	0|0|0|0|0|0|0|0|0|0|0|0|0|0|0|0|0	0	6.67	0.65	0	6.67	0.65	0.000180511	0.630651	0.0775703	0.247751	0.000143667	0.630871	0.0627307	0.237646	qx024664,qx024665	qx024668,qx024669	FALSE	FALSE	FALSE	FALSE	FALSE	FALSE	FALSE	FALSE	FALSE	FALSE
O14561	NDUFAB1	nsp3	CoV33D	alpha	nsp3.2m__C1674A,A1708D,I2230T	full	nsp3_2m_C856A_CoV33D	nsp3_2m_3_C856A_A890D_I1412T_CoV33D	nsp3_2m_3_C856A_A890D_I1412T_CoV33D-nsp3_2m_C856A_CoV33D	-0.65056	0.0425669	-15.2832	1	0.0415955	0.295328		0.5	0	2	2	1	1	1|0|0	0.33	1|0|0|0|0|0|0|0|0|0|0|0|0|0|0|0|0	1|1|0	0.67	1|0|0|0|0|0|0|0|0|0|0|0|0|0|0|0|0	0	3.33	0.65	0	6.67	0.65	0.000239476	9.10239e-11	0.015522	0.0106419	0.000422018	0.630122	0.0270339	0.212946	qx024663	qx024667,qx024668	FALSE	FALSE	FALSE	TRUE	FALSE	FALSE	FALSE	FALSE	FALSE	FALSE
O14653	GOSR2	nsp3	CoV33D	alpha	nsp3.2m__C1674A,A1708D,I2230T	full	nsp3_2m_C856A_CoV33D	nsp3_2m_3_C856A_A890D_I1412T_CoV33D	nsp3_2m_3_C856A_A890D_I1412T_CoV33D-nsp3_2m_C856A_CoV33D	-0.0960353	0.22503	-0.426767	3	0.698323	0.866914		0.166667	0	2	2	3	3	1|1|1	1	0|0|0|0|0|0|0|0|0|0|0|0|0|0|0|0|0	1|1|1	1	0|0|0|0|0|0|0|0|0|0|0|0|0|0|0|0|0	0	10	0.65	0	10	0.65	0.000554269	0.99932	0.264466	0.489617	0.000462698	0.999417	0.23086	0.46661	qx024663,qx024664,qx024665	qx024667,qx024668,qx024669	FALSE	FALSE	FALSE	FALSE	FALSE	FALSE	FALSE	FALSE	FALSE	FALSE
O14757	CHEK1	nsp3	CoV33D	alpha	nsp3.2m__C1674A,A1708D,I2230T	full	nsp3_2m_C856A_CoV33D	nsp3_2m_3_C856A_A890D_I1412T_CoV33D	nsp3_2m_3_C856A_A890D_I1412T_CoV33D-nsp3_2m_C856A_CoV33D	-0.139685	0.13411	-1.04157	2	0.406978	0.691523		0.416667	0	2	2	2	2	2|2|1	1.67	0|0|1|2|1|1|2|2|2|4|3|1|1|4|5|2|2	2|0|2	1.33	0|0|1|2|1|1|2|2|2|4|3|1|1|4|5|2|2	0.01	0.86	0.54	0.01	0.69	0.54	0.000407448	0.967064	0.0249685	0.315487	0.000279668	0.630499	0.0172733	0.206371	qx024663,qx024664,qx024665	qx024667,qx024669	FALSE	FALSE	FALSE	FALSE	FALSE	FALSE	FALSE	FALSE	FALSE	FALSE
O14828	SCAMP3	nsp3	CoV33D	alpha	nsp3.2m__C1674A,A1708D,I2230T	full	nsp3_2m_C856A_CoV33D	nsp3_2m_3_C856A_A890D_I1412T_CoV33D	nsp3_2m_3_C856A_A890D_I1412T_CoV33D-nsp3_2m_C856A_CoV33D	0.0996629	0.254662	0.391353	1	0.762522	0.906057		0.5	0	1	1	2	2	2|1|2	1.67	0|0|0|0|0|0|0|0|0|0|0|0|0|0|0|0|0	0|1|1	0.67	0|0|0|0|0|0|0|0|0|0|0|0|0|0|0|0|0	0.64	16.67	0.07	0	6.67	0.65	0.000564634	0.959082	0.0328819	0.31845	0.000183828	0.630871	0.0109481	0.202149	qx024663,qx024664,qx024665	qx024668,qx024669	FALSE	FALSE	FALSE	FALSE	FALSE	FALSE	FALSE	FALSE	FALSE	FALSE
O14880	MGST3	nsp3	CoV33D	alpha	nsp3.2m__C1674A,A1708D,I2230T	full	nsp3_2m_C856A_CoV33D	nsp3_2m_3_C856A_A890D_I1412T_CoV33D	nsp3_2m_3_C856A_A890D_I1412T_CoV33D-nsp3_2m_C856A_CoV33D	0.0411097	0.521378	0.0788481	1	0.949907	0.98133		0.5	0	2	2	1	1	1|1|1	1	0|0|0|0|0|0|0|0|0|0|0|0|0|0|0|0|0	1|1|2	1.33	0|0|0|0|0|0|0|0|0|0|0|0|0|0|0|0|0	0	10	0.65	0.32	13.33	0.23	0.000773059	0.99932	0.00478299	0.311604	0.00085756	0.949136	0.00530303	0.296477	qx024663,qx024664,qx024665	qx024667,qx024668,qx024669	FALSE	FALSE	FALSE	FALSE	FALSE	FALSE	FALSE	FALSE	FALSE	FALSE
O14925	TIMM23	nsp3	CoV33D	alpha	nsp3.2m__C1674A,A1708D,I2230T	full	nsp3_2m_C856A_CoV33D	nsp3_2m_3_C856A_A890D_I1412T_CoV33D	nsp3_2m_3_C856A_A890D_I1412T_CoV33D-nsp3_2m_C856A_CoV33D	-0.0959834	0.223128	-0.430171	4	0.689234	0.8662		0.0833333	0	3	3	3	3																							FALSE	FALSE	FALSE	FALSE	FALSE	FALSE	FALSE	FALSE	FALSE	FALSE
O14929	HAT1	nsp3	CoV33D	alpha	nsp3.2m__C1674A,A1708D,I2230T	full	nsp3_2m_C856A_CoV33D	nsp3_2m_3_C856A_A890D_I1412T_CoV33D	nsp3_2m_3_C856A_A890D_I1412T_CoV33D-nsp3_2m_C856A_CoV33D	-0.545054	0.373087	-1.46093	3	0.240174	0.537081		0.166667	0	3	3	2	2	1|1|0	0.67	0|0|1|0|0|0|0|1|0|0|0|0|0|0|0|1|0	1|1|1	1	0|0|1|0|0|0|0|1|0|0|0|0|0|0|0|1|0	0	3.78	0.65	0	5.67	0.65	0.000182435	0.630698	0.0383878	0.220906	0.00023411	0.999417	0.0487312	0.341757	qx024663,qx024664	qx024667,qx024668,qx024669	FALSE	FALSE	FALSE	FALSE	FALSE	FALSE	FALSE	FALSE	FALSE	FALSE
O14965	AURKA	nsp3	CoV33D	alpha	nsp3.2m__C1674A,A1708D,I2230T	full	nsp3_2m_C856A_CoV33D	nsp3_2m_3_C856A_A890D_I1412T_CoV33D	nsp3_2m_3_C856A_A890D_I1412T_CoV33D-nsp3_2m_C856A_CoV33D	10				0	0	oneConditionMissing			3	3						1|1|3	1.67	0|1|1|3|1|0|0|1|1|2|2|0|3|1|1|0|0				0.17	1.67	0.4					0.00040349	0.869474	0.0150582	0.278584		qx024667,qx024668,qx024669	FALSE	FALSE	FALSE	TRUE	FALSE	FALSE	FALSE	FALSE	FALSE	FALSE
O14967	CLGN	nsp3	CoV33D	alpha	nsp3.2m__C1674A,A1708D,I2230T	full	nsp3_2m_C856A_CoV33D	nsp3_2m_3_C856A_A890D_I1412T_CoV33D	nsp3_2m_3_C856A_A890D_I1412T_CoV33D-nsp3_2m_C856A_CoV33D	0.427838	0.231285	1.84983	2	0.205567	0.507662		0.333333	0	2	2	2	2	1|1|1	1	0|0|0|0|0|0|0|0|0|0|0|0|0|0|0|0|0	1|0|2	1	0|0|0|0|0|0|0|0|0|0|0|0|0|0|0|0|0	0	10	0.65	0.32	10	0.23	0.000192631	0.99932	0.111932	0.385052	0.000161997	0.587704	0.095837	0.247023	qx024663,qx024664,qx024665	qx024667,qx024669	FALSE	FALSE	FALSE	FALSE	FALSE	FALSE	FALSE	FALSE	FALSE	FALSE
O15042	U2SURP	nsp3	CoV33D	alpha	nsp3.2m__C1674A,A1708D,I2230T	full	nsp3_2m_C856A_CoV33D	nsp3_2m_3_C856A_A890D_I1412T_CoV33D	nsp3_2m_3_C856A_A890D_I1412T_CoV33D-nsp3_2m_C856A_CoV33D	0.00938154	0.157729	0.0594789	4	0.955424	0.983117		0.212121	0	3	3	3	3	12|11|13	12	6|12|11|16|12|13|25|31|14|16|16|24|23|14|25|17|21	10|14|10	11.33	6|12|11|16|12|13|25|31|14|16|16|24|23|14|25|17|21	0	0.69	0.65	0	0.65	0.65	0.00137225	0.995861	0.00501754	0.310701	0.00107584	0.991225	0.00393803	0.308529	qx024663,qx024664,qx024665	qx024667,qx024668,qx024669	FALSE	FALSE	FALSE	FALSE	FALSE	FALSE	FALSE	FALSE	FALSE	FALSE
O15145	ARPC3	nsp3	CoV33D	alpha	nsp3.2m__C1674A,A1708D,I2230T	full	nsp3_2m_C856A_CoV33D	nsp3_2m_3_C856A_A890D_I1412T_CoV33D	nsp3_2m_3_C856A_A890D_I1412T_CoV33D-nsp3_2m_C856A_CoV33D	-0.0885499	0.289892	-0.305459	4	0.775253	0.906057		0.25	0	3	3	3	3	1|1|2	1.33	3|2|1|0|1|1|2|1|0|1|0|1|0|1|1|0|1	2|2|2	2	3|2|1|0|1|1|2|1|0|1|0|1|0|1|1|0|1	0.08	1.42	0.44	0.24	2.12	0.35	0.000890841	0.934379	0.039088	0.315085	0.00110216	0.999417	0.0479158	0.341203	qx024663,qx024664,qx024665	qx024667,qx024668,qx024669	FALSE	FALSE	FALSE	FALSE	FALSE	FALSE	FALSE	FALSE	FALSE	FALSE
O15173	PGRMC2	nsp3	CoV33D	alpha	nsp3.2m__C1674A,A1708D,I2230T	full	nsp3_2m_C856A_CoV33D	nsp3_2m_3_C856A_A890D_I1412T_CoV33D	nsp3_2m_3_C856A_A890D_I1412T_CoV33D-nsp3_2m_C856A_CoV33D	-0.582529	0.127177	-4.58044	4	0.01018	0.182322		0.0833333	0	3	3	3	3	5|4|4	4.33	0|0|1|0|0|0|0|0|0|0|0|0|0|0|0|0|0	2|5|4	3.67	0|0|1|0|0|0|0|0|0|0|0|0|0|0|0|0|0	1	43.33	0	0.99	36.67	0	0.00227524	0.997381	0.0488509	0.341223	0.00159323	0.952074	0.0347162	0.317551	qx024663,qx024664,qx024665	qx024667,qx024668,qx024669	FALSE	TRUE	FALSE	TRUE	FALSE	FALSE	TRUE	TRUE	FALSE	FALSE
O15235	MRPS12	nsp3	CoV33D	alpha	nsp3.2m__C1674A,A1708D,I2230T	full	nsp3_2m_C856A_CoV33D	nsp3_2m_3_C856A_A890D_I1412T_CoV33D	nsp3_2m_3_C856A_A890D_I1412T_CoV33D-nsp3_2m_C856A_CoV33D	0.255115	0.120333	2.12008	4	0.101333	0.368955		0.25	0	3	3	3	3	4|4|3	3.67	3|3|4|3|4|3|6|2|6|6|4|3|1|6|3|1|2	1|3|4	2.67	3|3|4|3|4|3|6|2|6|6|4|3|1|6|3|1|2	0	1.04	0.58	0	0.76	0.59	0.00310837	0.995363	0.00997593	0.313957	0.00186902	0.89448	0.00602235	0.280114	qx024663,qx024664,qx024665	qx024667,qx024668,qx024669	FALSE	FALSE	FALSE	FALSE	FALSE	FALSE	FALSE	FALSE	FALSE	FALSE
O15260	SURF4	nsp3	CoV33D	alpha	nsp3.2m__C1674A,A1708D,I2230T	full	nsp3_2m_C856A_CoV33D	nsp3_2m_3_C856A_A890D_I1412T_CoV33D	nsp3_2m_3_C856A_A890D_I1412T_CoV33D-nsp3_2m_C856A_CoV33D	-0.570425	0.169353	-3.36826	3	0.0434668	0.300192		0.25	0	2	2	3	3	2|2|3	2.33	0|0|0|0|0|0|0|0|0|0|0|0|0|0|0|0|0	0|2|2	1.33	0|0|0|0|0|0|0|0|0|0|0|0|0|0|0|0|0	0.98	23.33	0	0.64	13.33	0.07	0.0010263	0.974916	0.0216402	0.315632	0.000474261	0.630871	0.0101179	0.201581	qx024663,qx024664,qx024665	qx024668,qx024669	FALSE	TRUE	FALSE	TRUE	FALSE	FALSE	TRUE	TRUE	FALSE	FALSE
O15321	TM9SF1	nsp3	CoV33D	alpha	nsp3.2m__C1674A,A1708D,I2230T	full	nsp3_2m_C856A_CoV33D	nsp3_2m_3_C856A_A890D_I1412T_CoV33D	nsp3_2m_3_C856A_A890D_I1412T_CoV33D-nsp3_2m_C856A_CoV33D	-0.466144	0.336252	-1.38629	2	0.299977	0.594916		0.333333	0	2	2	2	2	2|2|0	1.33	0|0|0|0|0|0|0|0|0|0|0|0|0|0|0|0|0	1|0|1	0.67	0|0|0|0|0|0|0|0|0|0|0|0|0|0|0|0|0	0.64	13.33	0.07	0	6.67	0.65	0.000252278	0.630698	0.0511788	0.229674	0.000109837	0.630499	0.0229452	0.210258	qx024663,qx024664	qx024667,qx024669	FALSE	FALSE	FALSE	FALSE	FALSE	FALSE	FALSE	FALSE	FALSE	FALSE
O15347	HMGB3	nsp3	CoV33D	alpha	nsp3.2m__C1674A,A1708D,I2230T	full	nsp3_2m_C856A_CoV33D	nsp3_2m_3_C856A_A890D_I1412T_CoV33D	nsp3_2m_3_C856A_A890D_I1412T_CoV33D-nsp3_2m_C856A_CoV33D	1.85934	0.341029	5.45215	3	0.0121206	0.182322		0.333333	0	3	3	2	2	1|1|0	0.67	4|5|5|4|3|2|2|6|3|14|9|4|1|0|3|8|5	6|6|2	4.67	4|5|5|4|3|2|2|6|3|14|9|4|1|0|3|8|5	0	0.15	0.65	0	1.02	0.59	0.000382202	0.630698	0.00131125	0.19549	0.00229762	0.910921	0.00783115	0.286428	qx024663,qx024664	qx024667,qx024668,qx024669	FALSE	FALSE	FALSE	TRUE	FALSE	FALSE	FALSE	FALSE	FALSE	FALSE
O43169	CYB5B	nsp3	CoV33D	alpha	nsp3.2m__C1674A,A1708D,I2230T	full	nsp3_2m_C856A_CoV33D	nsp3_2m_3_C856A_A890D_I1412T_CoV33D	nsp3_2m_3_C856A_A890D_I1412T_CoV33D-nsp3_2m_C856A_CoV33D	-0.727789	0.298985	-2.4342	4	0.0716557	0.33917		0.333333	0	3	3	3	3	3|3|2	2.67	0|0|0|0|0|0|0|0|0|0|0|0|0|0|0|0|0	1|1|3	1.67	0|0|0|0|0|0|0|0|0|0|0|0|0|0|0|0|0	0.99	26.67	0	0.33	16.67	0.2	0.00207634	0.989492	0.161653	0.416115	0.00108404	0.869474	0.091464	0.330965	qx024663,qx024664,qx024665	qx024667,qx024668,qx024669	FALSE	TRUE	FALSE	FALSE	FALSE	FALSE	TRUE	FALSE	FALSE	FALSE
O43175	PHGDH	nsp3	CoV33D	alpha	nsp3.2m__C1674A,A1708D,I2230T	full	nsp3_2m_C856A_CoV33D	nsp3_2m_3_C856A_A890D_I1412T_CoV33D	nsp3_2m_3_C856A_A890D_I1412T_CoV33D-nsp3_2m_C856A_CoV33D	-0.0594631	0.133281	-0.446149	4	0.678575	0.8662		0.133333	0	3	3	3	3	6|5|5	5.33	5|2|4|3|2|3|1|2|5|2|0|1|1|1|2|1|0	4|7|4	5	5|2|4|3|2|3|1|2|5|2|0|1|1|1|2|1|0	0.41	2.59	0.17	0.35	2.43	0.18	0.00117239	0.998519	0.0056115	0.311927	0.000913623	0.971669	0.00437837	0.302796	qx024663,qx024664,qx024665	qx024667,qx024668,qx024669	FALSE	FALSE	FALSE	FALSE	FALSE	FALSE	FALSE	FALSE	FALSE	FALSE
O43290	SART1	nsp3	CoV33D	alpha	nsp3.2m__C1674A,A1708D,I2230T	full	nsp3_2m_C856A_CoV33D	nsp3_2m_3_C856A_A890D_I1412T_CoV33D	nsp3_2m_3_C856A_A890D_I1412T_CoV33D-nsp3_2m_C856A_CoV33D	0.102843	0.252147	0.407869	4	0.704257	0.869534		0.333333	0	3	3	3	3	1|1|1	1	2|1|1|1|0|1|0|0|0|1|1|0|0|1|1|0|0	2|2|3	2.33	2|1|1|1|0|1|0|0|0|1|1|0|0|1|1|0|0	0	1.7	0.65	0.61	3.97	0.1	0.000146881	0.99932	0.00728237	0.313313	0.000285551	0.983459	0.014061	0.313067	qx024663,qx024664,qx024665	qx024667,qx024668,qx024669	FALSE	FALSE	FALSE	FALSE	FALSE	FALSE	FALSE	FALSE	FALSE	FALSE
O43505	B4GAT1	nsp3	CoV33D	alpha	nsp3.2m__C1674A,A1708D,I2230T	full	nsp3_2m_C856A_CoV33D	nsp3_2m_3_C856A_A890D_I1412T_CoV33D	nsp3_2m_3_C856A_A890D_I1412T_CoV33D-nsp3_2m_C856A_CoV33D	-0.614976	0.267365	-2.30014	4	0.0829264	0.351509		0.166667	0	3	3	3	3	2|2|2	2	0|0|0|0|0|0|0|0|0|0|0|0|0|0|0|0|0	1|2|1	1.33	0|0|0|0|0|0|0|0|0|0|0|0|0|0|0|0|0	0.97	20	0.01	0.32	13.33	0.23	0.000566289	0.99932	0.0830525	0.365257	0.000312345	0.954357	0.0475808	0.327067	qx024663,qx024664,qx024665	qx024667,qx024668,qx024669	FALSE	TRUE	FALSE	FALSE	FALSE	FALSE	TRUE	FALSE	FALSE	FALSE
O43684	BUB3	nsp3	CoV33D	alpha	nsp3.2m__C1674A,A1708D,I2230T	full	nsp3_2m_C856A_CoV33D	nsp3_2m_3_C856A_A890D_I1412T_CoV33D	nsp3_2m_3_C856A_A890D_I1412T_CoV33D-nsp3_2m_C856A_CoV33D	0.706497	0.157977	4.47216	4	0.0110563	0.182322		0	0	3	3	3	3	3|3|2	2.67	2|4|5|4|3|4|5|4|3|6|5|2|2|2|5|5|3	3|3|2	2.67	2|4|5|4|3|4|5|4|3|6|5|2|2|2|5|5|3	0	0.71	0.65	0	0.71	0.65	0.000949544	0.989492	0.00737104	0.310347	0.000798838	0.983018	0.00620842	0.307551	qx024663,qx024664,qx024665	qx024667,qx024668,qx024669	FALSE	FALSE	FALSE	TRUE	FALSE	FALSE	FALSE	FALSE	FALSE	FALSE
O43760	SYNGR2	nsp3	CoV33D	alpha	nsp3.2m__C1674A,A1708D,I2230T	full	nsp3_2m_C856A_CoV33D	nsp3_2m_3_C856A_A890D_I1412T_CoV33D	nsp3_2m_3_C856A_A890D_I1412T_CoV33D-nsp3_2m_C856A_CoV33D	-1.96846	0.338486	-5.81548	4	0.00435216	0.137335		0.0555556	0	3	3	3	3	4|5|3	4	0|0|0|0|0|0|0|0|0|0|0|0|0|0|0|0|0	2|4|4	3.33	0|0|0|0|0|0|0|0|0|0|0|0|0|0|0|0|0	1	40	0	0.99	33.33	0	0.00208945	0.983536	0.310833	0.516542	0.00144536	0.967299	0.237801	0.461465	qx024663,qx024664,qx024665	qx024667,qx024668,qx024669	FALSE	TRUE	TRUE	TRUE	TRUE	TRUE	TRUE	TRUE	TRUE	TRUE
O43837	IDH3B	nsp3	CoV33D	alpha	nsp3.2m__C1674A,A1708D,I2230T	full	nsp3_2m_C856A_CoV33D	nsp3_2m_3_C856A_A890D_I1412T_CoV33D	nsp3_2m_3_C856A_A890D_I1412T_CoV33D-nsp3_2m_C856A_CoV33D	0.130869	0.112746	1.16075	4	0.310297	0.59994		0.266667	0	3	3	3	3	6|3|3	4	5|6|9|5|4|3|2|3|4|3|2|1|1|1|2|4|3	5|8|3	5.33	5|6|9|5|4|3|2|3|4|3|2|1|1|1|2|4|3	0.01	1.17	0.54	0.06	1.56	0.46	0.00120673	0.956753	0.0129546	0.304075	0.00135205	0.937233	0.0144921	0.299107	qx024663,qx024664,qx024665	qx024667,qx024668,qx024669	FALSE	FALSE	FALSE	FALSE	FALSE	FALSE	FALSE	FALSE	FALSE	FALSE
O60716	CTNND1	nsp3	CoV33D	alpha	nsp3.2m__C1674A,A1708D,I2230T	full	nsp3_2m_C856A_CoV33D	nsp3_2m_3_C856A_A890D_I1412T_CoV33D	nsp3_2m_3_C856A_A890D_I1412T_CoV33D-nsp3_2m_C856A_CoV33D	-0.130823	0.34294	-0.381476	4	0.722248	0.881756		0.25	0	3	3	3	3	2|2|1	1.67	3|2|4|6|2|3|0|3|3|0|1|0|0|1|1|3|1	2|2|3	2.33	3|2|4|6|2|3|0|3|3|0|1|0|0|1|1|3|1	0.01	0.86	0.54	0.02	1.2	0.5	0.000200357	0.967064	0.0116167	0.306333	0.000235993	0.983459	0.0136547	0.312788	qx024663,qx024664,qx024665	qx024667,qx024668,qx024669	FALSE	FALSE	FALSE	FALSE	FALSE	FALSE	FALSE	FALSE	FALSE	FALSE
O60762	DPM1	nsp3	CoV33D	alpha	nsp3.2m__C1674A,A1708D,I2230T	full	nsp3_2m_C856A_CoV33D	nsp3_2m_3_C856A_A890D_I1412T_CoV33D	nsp3_2m_3_C856A_A890D_I1412T_CoV33D-nsp3_2m_C856A_CoV33D	0.0210087	0.246633	0.085182	4	0.93621	0.979313		0.25	0	3	3	3	3	1|1|1	1	1|0|2|0|0|0|0|0|0|0|0|0|0|0|0|0|0	3|3|2	2.67	1|0|2|0|0|0|0|0|0|0|0|0|0|0|0|0|0	0	5.67	0.65	0.95	15.11	0.01	0.000451942	0.99932	0.00256753	0.310083	0.00100776	0.983018	0.00570718	0.307209	qx024663,qx024664,qx024665	qx024667,qx024668,qx024669	FALSE	TRUE	FALSE	FALSE	FALSE	FALSE	TRUE	FALSE	FALSE	FALSE
O60831	PRAF2	nsp3	CoV33D	alpha	nsp3.2m__C1674A,A1708D,I2230T	full	nsp3_2m_C856A_CoV33D	nsp3_2m_3_C856A_A890D_I1412T_CoV33D	nsp3_2m_3_C856A_A890D_I1412T_CoV33D-nsp3_2m_C856A_CoV33D	-0.403002	0.05763	-6.99291	1	0.0904248	0.355478		0.5	0	1	1	2	2	0|1|1	0.67	0|0|0|0|0|0|0|0|0|0|0|0|0|0|0|0|0	1|1|1	1	0|0|0|0|0|0|0|0|0|0|0|0|0|0|0|0|0	0	6.67	0.65	0	10	0.65	0.000450263	0.630651	0.0592452	0.235191	0.000551079	0.999417	0.0715612	0.357409	qx024664,qx024665	qx024667,qx024668,qx024669	FALSE	FALSE	FALSE	FALSE	FALSE	FALSE	FALSE	FALSE	FALSE	FALSE
O60832	DKC1	nsp3	CoV33D	alpha	nsp3.2m__C1674A,A1708D,I2230T	full	nsp3_2m_C856A_CoV33D	nsp3_2m_3_C856A_A890D_I1412T_CoV33D	nsp3_2m_3_C856A_A890D_I1412T_CoV33D-nsp3_2m_C856A_CoV33D	0.141663	0.143518	0.987075	4	0.379486	0.664492		0.166667	0	3	3	3	3	2|2|2	2	1|1|1|0|0|1|1|2|1|1|1|1|0|0|2|0|1	2|2|1	1.67	1|1|1|0|0|1|1|2|1|1|1|1|0|0|2|0|1	0.33	2.43	0.23	0.22	2.02	0.36	0.000457218	0.99932	0.00941176	0.314775	0.000318924	0.957518	0.00658374	0.299938	qx024663,qx024664,qx024665	qx024667,qx024668,qx024669	FALSE	FALSE	FALSE	FALSE	FALSE	FALSE	FALSE	FALSE	FALSE	FALSE
O60869	EDF1	nsp3	CoV33D	alpha	nsp3.2m__C1674A,A1708D,I2230T	full	nsp3_2m_C856A_CoV33D	nsp3_2m_3_C856A_A890D_I1412T_CoV33D	nsp3_2m_3_C856A_A890D_I1412T_CoV33D-nsp3_2m_C856A_CoV33D	10				0	0	oneConditionMissing			3	3						1|1|2	1.33	1|1|1|1|1|1|3|4|2|5|2|2|1|1|2|2|3				0	0.69	0.55					0.000880737	0.949136	0.0044046	0.295862		qx024667,qx024668,qx024669	FALSE	FALSE	FALSE	TRUE	FALSE	FALSE	FALSE	FALSE	FALSE	FALSE
O60870	KIN	nsp3	CoV33D	alpha	nsp3.2m__C1674A,A1708D,I2230T	full	nsp3_2m_C856A_CoV33D	nsp3_2m_3_C856A_A890D_I1412T_CoV33D	nsp3_2m_3_C856A_A890D_I1412T_CoV33D-nsp3_2m_C856A_CoV33D	10				0	0	oneConditionMissing			3	3						1|1|1	1	0|0|1|0|0|0|0|0|0|0|0|0|0|0|0|0|0				0	10	0.65					0.000249598	0.999417	0.0626138	0.351274		qx024667,qx024668,qx024669	FALSE	FALSE	FALSE	TRUE	FALSE	FALSE	FALSE	FALSE	FALSE	FALSE
O60884	DNAJA2	nsp3	CoV33D	alpha	nsp3.2m__C1674A,A1708D,I2230T	full	nsp3_2m_C856A_CoV33D	nsp3_2m_3_C856A_A890D_I1412T_CoV33D	nsp3_2m_3_C856A_A890D_I1412T_CoV33D-nsp3_2m_C856A_CoV33D	0.517616	0.263771	1.96237	3	0.144518	0.427532		0.166667	0	2	2	3	3	1|1|1	1	1|2|1|0|0|0|0|0|0|0|0|0|0|0|0|0|0	1|1|2	1.33	1|2|1|0|0|0|0|0|0|0|0|0|0|0|0|0|0	0	4.25	0.65	0.28	5.67	0.33	0.000285206	0.99932	0.00259163	0.310099	0.000316381	0.949136	0.0028741	0.294809	qx024663,qx024664,qx024665	qx024667,qx024668,qx024669	FALSE	FALSE	FALSE	FALSE	FALSE	FALSE	FALSE	FALSE	FALSE	FALSE
O75340	PDCD6	nsp3	CoV33D	alpha	nsp3.2m__C1674A,A1708D,I2230T	full	nsp3_2m_C856A_CoV33D	nsp3_2m_3_C856A_A890D_I1412T_CoV33D	nsp3_2m_3_C856A_A890D_I1412T_CoV33D-nsp3_2m_C856A_CoV33D	-1.31137	0.365939	-3.58358	1	0.173242	0.471784		0.5	0	2	2	1	1	2|0|0	0.67	1|1|1|1|1|1|3|4|8|7|4|4|4|3|5|4|3	1|0|1	0.67	1|1|1|1|1|1|3|4|8|7|4|4|4|3|5|4|3	0	0.21	0.65	0	0.21	0.65	0.000391186	9.10239e-11	0.00210932	0.00144829	0.000348487	0.630499	0.00187951	0.195818	qx024663	qx024667,qx024669	FALSE	FALSE	FALSE	FALSE	FALSE	FALSE	FALSE	FALSE	FALSE	FALSE
O75380	NDUFS6	nsp3	CoV33D	alpha	nsp3.2m__C1674A,A1708D,I2230T	full	nsp3_2m_C856A_CoV33D	nsp3_2m_3_C856A_A890D_I1412T_CoV33D	nsp3_2m_3_C856A_A890D_I1412T_CoV33D-nsp3_2m_C856A_CoV33D	-0.305262	0.239013	-1.27718	2	0.329765	0.62022		0.333333	0	2	2	2	2	0|1|1	0.67	1|0|2|1|1|2|1|0|1|0|0|0|0|1|2|0|0	2|1|1	1.33	1|0|2|1|1|2|1|0|1|0|0|0|0|1|2|0|0	0	0.94	0.65	0.14	1.89	0.41	0.000646345	0.630651	0.00875246	0.200579	0.00106771	0.934279	0.0143763	0.298115	qx024664,qx024665	qx024667,qx024668,qx024669	FALSE	FALSE	FALSE	FALSE	FALSE	FALSE	FALSE	FALSE	FALSE	FALSE
O75394	MRPL33	nsp3	CoV33D	alpha	nsp3.2m__C1674A,A1708D,I2230T	full	nsp3_2m_C856A_CoV33D	nsp3_2m_3_C856A_A890D_I1412T_CoV33D	nsp3_2m_3_C856A_A890D_I1412T_CoV33D-nsp3_2m_C856A_CoV33D	0.0960654	0.218294	0.440074	4	0.682618	0.8662		0	0	3	3	3	3	2|1|1	1.33	1|1|1|1|2|1|0|0|0|0|0|0|0|0|0|0|0	1|1|1	1	1|1|1|1|2|1|0|0|0|0|0|0|0|0|0|0|0	0.22	3.24	0.36	0	2.43	0.65	0.00238251	0.956753	0.0174448	0.30716	0.00150911	0.999417	0.0111209	0.315982	qx024663,qx024664,qx024665	qx024667,qx024668,qx024669	FALSE	FALSE	FALSE	FALSE	FALSE	FALSE	FALSE	FALSE	FALSE	FALSE
O75400	PRPF40A	nsp3	CoV33D	alpha	nsp3.2m__C1674A,A1708D,I2230T	full	nsp3_2m_C856A_CoV33D	nsp3_2m_3_C856A_A890D_I1412T_CoV33D	nsp3_2m_3_C856A_A890D_I1412T_CoV33D-nsp3_2m_C856A_CoV33D	0.346229	0.197147	1.75619	3	0.177314	0.471784		0.166667	0	2	2	3	3	1|1|1	1	1|0|3|0|4|2|3|3|3|5|3|5|2|2|4|3|5	1|4|3	2.67	1|0|3|0|4|2|3|3|3|5|3|5|2|2|4|3|5	0	0.35	0.65	0	0.94	0.55	0.000122785	0.99932	0.00456808	0.311452	0.000268756	0.897418	0.00994477	0.283699	qx024663,qx024664,qx024665	qx024667,qx024668,qx024669	FALSE	FALSE	FALSE	FALSE	FALSE	FALSE	FALSE	FALSE	FALSE	FALSE
O75449	KATNA1	nsp3	CoV33D	alpha	nsp3.2m__C1674A,A1708D,I2230T	full	nsp3_2m_C856A_CoV33D	nsp3_2m_3_C856A_A890D_I1412T_CoV33D	nsp3_2m_3_C856A_A890D_I1412T_CoV33D-nsp3_2m_C856A_CoV33D	0.121084	0.0911039	1.32908	4	0.254565	0.548984		0	0	3	3	3	3																							FALSE	FALSE	FALSE	FALSE	FALSE	FALSE	FALSE	FALSE	FALSE	FALSE
O75475	PSIP1	nsp3	CoV33D	alpha	nsp3.2m__C1674A,A1708D,I2230T	full	nsp3_2m_C856A_CoV33D	nsp3_2m_3_C856A_A890D_I1412T_CoV33D	nsp3_2m_3_C856A_A890D_I1412T_CoV33D-nsp3_2m_C856A_CoV33D	0.966895	0.340965	2.83576	1	0.215829	0.519453		0.5	0	2	2	1	1	1|1|0	0.67	1|0|1|1|1|0|1|1|2|4|1|0|0|2|0|1|1	1|1|0	0.67	1|0|1|1|1|0|1|1|2|4|1|0|0|2|0|1|1	0	0.67	0.65	0	0.67	0.65	0.000144227	0.630698	0.00894696	0.200723	0.000124217	0.630122	0.00771522	0.199701	qx024663,qx024664	qx024667,qx024668	FALSE	FALSE	FALSE	FALSE	FALSE	FALSE	FALSE	FALSE	FALSE	FALSE
O75600	GCAT	nsp3	CoV33D	alpha	nsp3.2m__C1674A,A1708D,I2230T	full	nsp3_2m_C856A_CoV33D	nsp3_2m_3_C856A_A890D_I1412T_CoV33D	nsp3_2m_3_C856A_A890D_I1412T_CoV33D-nsp3_2m_C856A_CoV33D	0.419837	0.21724	1.9326	4	0.12544	0.41185		0.25	0	3	3	3	3	1|2|2	1.67	2|1|4|0|0|1|0|0|0|0|0|0|0|0|0|0|1	2|1|2	1.67	2|1|4|0|0|1|0|0|0|0|0|0|0|0|0|0|1	0.41	3.15	0.16	0.41	3.15	0.16	0.000471723	0.952722	0.0203361	0.307887	0.000392967	0.954311	0.0169987	0.306089	qx024663,qx024664,qx024665	qx024667,qx024668,qx024669	FALSE	FALSE	FALSE	FALSE	FALSE	FALSE	FALSE	FALSE	FALSE	FALSE
O75663	TIPRL	nsp3	CoV33D	alpha	nsp3.2m__C1674A,A1708D,I2230T	full	nsp3_2m_C856A_CoV33D	nsp3_2m_3_C856A_A890D_I1412T_CoV33D	nsp3_2m_3_C856A_A890D_I1412T_CoV33D-nsp3_2m_C856A_CoV33D	-0.165073	0.0602409	-2.74022	1	0.222764	0.524849		0.5	0	2	2	1	1	0|0|1	0.33	0|0|1|0|0|0|0|0|0|0|0|0|0|0|0|0|0	1|1|0	0.67	0|0|1|0|0|0|0|0|0|0|0|0|0|0|0|0|0	0	3.33	0.65	0	6.67	0.65	0.000150973	9.10239e-11	0.116495	0.0798591	0.00024204	0.630122	0.174502	0.314036	qx024665	qx024667,qx024668	FALSE	FALSE	FALSE	FALSE	FALSE	FALSE	FALSE	FALSE	FALSE	FALSE
O75694	NUP155	nsp3	CoV33D	alpha	nsp3.2m__C1674A,A1708D,I2230T	full	nsp3_2m_C856A_CoV33D	nsp3_2m_3_C856A_A890D_I1412T_CoV33D	nsp3_2m_3_C856A_A890D_I1412T_CoV33D-nsp3_2m_C856A_CoV33D	0.112643	0.052389	2.15013	4	0.0979674	0.368955		0.166667	0	3	3	3	3	6|6|5	5.67	2|4|6|5|3|3|5|1|2|1|2|2|1|1|4|5|2	5|7|9	7	2|4|6|5|3|3|5|1|2|1|2|2|1|1|4|5|2	0.07	1.97	0.45	0.37	2.43	0.18	0.00047733	0.998636	0.0230363	0.323904	0.000490691	0.97919	0.0236658	0.318335	qx024663,qx024664,qx024665	qx024667,qx024668,qx024669	FALSE	FALSE	FALSE	FALSE	FALSE	FALSE	FALSE	FALSE	FALSE	FALSE
O75937	DNAJC8	nsp3	CoV33D	alpha	nsp3.2m__C1674A,A1708D,I2230T	full	nsp3_2m_C856A_CoV33D	nsp3_2m_3_C856A_A890D_I1412T_CoV33D	nsp3_2m_3_C856A_A890D_I1412T_CoV33D-nsp3_2m_C856A_CoV33D	10				0	0	oneConditionMissing			3	3						4|3|1	2.67	3|3|3|2|2|2|3|2|1|9|5|3|1|1|2|4|3				0	0.93	0.56					0.00104374	0.878153	0.00639549	0.275327		qx024667,qx024668,qx024669	FALSE	FALSE	FALSE	TRUE	FALSE	FALSE	FALSE	FALSE	FALSE	FALSE
O75940	SMNDC1	nsp3	CoV33D	alpha	nsp3.2m__C1674A,A1708D,I2230T	full	nsp3_2m_C856A_CoV33D	nsp3_2m_3_C856A_A890D_I1412T_CoV33D	nsp3_2m_3_C856A_A890D_I1412T_CoV33D-nsp3_2m_C856A_CoV33D	0.379348	0.162215	2.33855	4	0.0795047	0.347069		0.166667	0	3	3	3	3	4|3|3	3.33	2|2|3|4|4|3|3|4|3|4|5|5|1|2|3|2|3	6|5|6	5.67	2|2|3|4|4|3|3|4|3|4|5|5|1|2|3|2|3	0	1.07	0.57	0.03	1.82	0.49	0.00163812	0.994832	0.00531417	0.310588	0.00234042	0.994363	0.00757522	0.311998	qx024663,qx024664,qx024665	qx024667,qx024668,qx024669	FALSE	FALSE	FALSE	FALSE	FALSE	FALSE	FALSE	FALSE	FALSE	FALSE
O95182	NDUFA7	nsp3	CoV33D	alpha	nsp3.2m__C1674A,A1708D,I2230T	full	nsp3_2m_C856A_CoV33D	nsp3_2m_3_C856A_A890D_I1412T_CoV33D	nsp3_2m_3_C856A_A890D_I1412T_CoV33D-nsp3_2m_C856A_CoV33D	0.327458	0.24881	1.31609	3	0.27967	0.574913		0.166667	0	3	3	2	2	1|1|1	1	0|0|0|0|0|0|0|0|0|0|0|0|0|0|0|0|0	1|1|1	1	0|0|0|0|0|0|0|0|0|0|0|0|0|0|0|0|0	0	10	0.65	0	10	0.65	0.00103987	0.99932	0.105125	0.380391	0.000868071	0.999417	0.0893086	0.369577	qx024663,qx024664,qx024665	qx024667,qx024668,qx024669	FALSE	FALSE	FALSE	FALSE	FALSE	FALSE	FALSE	FALSE	FALSE	FALSE
O95197	RTN3	nsp3	CoV33D	alpha	nsp3.2m__C1674A,A1708D,I2230T	full	nsp3_2m_C856A_CoV33D	nsp3_2m_3_C856A_A890D_I1412T_CoV33D	nsp3_2m_3_C856A_A890D_I1412T_CoV33D-nsp3_2m_C856A_CoV33D	-0.410427	0.249094	-1.64768	4	0.174764	0.471784		0.166667	0	3	3	3	3	5|3|2	3.33	1|1|0|0|0|0|0|0|0|0|0|0|0|0|0|0|0	1|1|3	1.67	1|1|0|0|0|0|0|0|0|0|0|0|0|0|0|0|0	0.98	28.33	0	0.33	14.17	0.22	0.000374193	0.948864	0.0317255	0.314503	0.000157564	0.869474	0.0136089	0.277589	qx024663,qx024664,qx024665	qx024667,qx024668,qx024669	FALSE	TRUE	FALSE	FALSE	FALSE	FALSE	TRUE	FALSE	FALSE	FALSE
O95232	LUC7L3	nsp3	CoV33D	alpha	nsp3.2m__C1674A,A1708D,I2230T	full	nsp3_2m_C856A_CoV33D	nsp3_2m_3_C856A_A890D_I1412T_CoV33D	nsp3_2m_3_C856A_A890D_I1412T_CoV33D-nsp3_2m_C856A_CoV33D	0.183423	0.0761959	2.40726	4	0.0737736	0.343533		0.21875	0	3	3	3	3	10|13|15	12.67	12|13|14|13|12|12|18|19|18|21|25|18|17|18|21|8|14	15|17|13	15	12|13|14|13|12|12|18|19|18|21|25|18|17|18|21|8|14	0	0.79	0.65	0	0.93	0.65	0.00346671	0.981701	0.00673131	0.307519	0.00340261	0.995008	0.00660767	0.31154	qx024663,qx024664,qx024665	qx024667,qx024668,qx024669	FALSE	FALSE	FALSE	FALSE	FALSE	FALSE	FALSE	FALSE	FALSE	FALSE
O95456	PSMG1	nsp3	CoV33D	alpha	nsp3.2m__C1674A,A1708D,I2230T	full	nsp3_2m_C856A_CoV33D	nsp3_2m_3_C856A_A890D_I1412T_CoV33D	nsp3_2m_3_C856A_A890D_I1412T_CoV33D-nsp3_2m_C856A_CoV33D	0.559244	0.227141	2.4621	3	0.0906978	0.355478		0.166667	0	3	3	2	2	0|1|1	0.67	1|1|1|1|1|1|0|0|0|0|0|0|0|0|0|0|1	1|1|1	1	1|1|1|1|1|1|0|0|0|0|0|0|0|0|0|0|1	0	1.62	0.65	0	2.43	0.65	0.000278287	0.630651	0.0339113	0.217823	0.000340597	0.999417	0.0411914	0.336589	qx024664,qx024665	qx024667,qx024668,qx024669	FALSE	FALSE	FALSE	FALSE	FALSE	FALSE	FALSE	FALSE	FALSE	FALSE
O95674	CDS2	nsp3	CoV33D	alpha	nsp3.2m__C1674A,A1708D,I2230T	full	nsp3_2m_C856A_CoV33D	nsp3_2m_3_C856A_A890D_I1412T_CoV33D	nsp3_2m_3_C856A_A890D_I1412T_CoV33D-nsp3_2m_C856A_CoV33D	-10				0	0	oneConditionMissing					3	3	3|3|2	2.67	0|0|0|0|0|0|0|0|0|0|0|0|0|0|0|0|0				0.99	26.67	0				0.000699888	0.989492	0.0435124	0.33512					qx024663,qx024664,qx024665		FALSE	TRUE	FALSE	TRUE	FALSE	FALSE	TRUE	TRUE	FALSE	FALSE
O95801	TTC4	nsp3	CoV33D	alpha	nsp3.2m__C1674A,A1708D,I2230T	full	nsp3_2m_C856A_CoV33D	nsp3_2m_3_C856A_A890D_I1412T_CoV33D	nsp3_2m_3_C856A_A890D_I1412T_CoV33D-nsp3_2m_C856A_CoV33D	0.0757927	0.240902	0.31462	4	0.768778	0.906057		0	0	3	3	3	3	1|1|1	1	1|1|1|1|1|0|0|0|0|0|0|0|0|0|0|0|0	1|1|1	1	1|1|1|1|1|0|0|0|0|0|0|0|0|0|0|0|0	0	3.4	0.65	0	3.4	0.65	0.00030363	0.99932	0.0562818	0.346904	0.000253468	0.999417	0.0474244	0.340861	qx024663,qx024664,qx024665	qx024667,qx024668,qx024669	FALSE	FALSE	FALSE	FALSE	FALSE	FALSE	FALSE	FALSE	FALSE	FALSE
O95816	BAG2	nsp3	CoV33D	alpha	nsp3.2m__C1674A,A1708D,I2230T	full	nsp3_2m_C856A_CoV33D	nsp3_2m_3_C856A_A890D_I1412T_CoV33D	nsp3_2m_3_C856A_A890D_I1412T_CoV33D-nsp3_2m_C856A_CoV33D	0.459508	0.263629	1.74301	4	0.156287	0.448338		0	0	3	3	3	3	2|1|1	1.33	0|0|0|0|0|0|0|0|0|0|0|0|0|0|0|0|0	1|2|1	1.33	0|0|0|0|0|0|0|0|0|0|0|0|0|0|0|0|0	0.32	13.33	0.23	0.32	13.33	0.23	0.000733949	0.956753	0.0156446	0.305916	0.000614327	0.954357	0.0131283	0.303451	qx024663,qx024664,qx024665	qx024667,qx024668,qx024669	FALSE	FALSE	FALSE	FALSE	FALSE	FALSE	FALSE	FALSE	FALSE	FALSE
O95881	TXNDC12	nsp3	CoV33D	alpha	nsp3.2m__C1674A,A1708D,I2230T	full	nsp3_2m_C856A_CoV33D	nsp3_2m_3_C856A_A890D_I1412T_CoV33D	nsp3_2m_3_C856A_A890D_I1412T_CoV33D-nsp3_2m_C856A_CoV33D	-0.046601	0.19268	-0.241857	4	0.820785	0.928696		0.166667	0	3	3	3	3	2|1|3	2	1|3|3|0|1|1|5|5|7|5|5|4|2|6|4|4|3	2|2|2	2	1|3|3|0|1|1|5|5|7|5|5|4|2|6|4|4|3	0	0.58	0.65	0	0.58	0.65	0.00137786	0.91138	0.00734751	0.286233	0.0011406	0.999417	0.00609002	0.312532	qx024663,qx024664,qx024665	qx024667,qx024668,qx024669	FALSE	FALSE	FALSE	FALSE	FALSE	FALSE	FALSE	FALSE	FALSE	FALSE
P00492	HPRT1	nsp3	CoV33D	alpha	nsp3.2m__C1674A,A1708D,I2230T	full	nsp3_2m_C856A_CoV33D	nsp3_2m_3_C856A_A890D_I1412T_CoV33D	nsp3_2m_3_C856A_A890D_I1412T_CoV33D-nsp3_2m_C856A_CoV33D	-0.073216	0.124872	-0.586329	2	0.617014	0.844492		0.333333	0	2	2	2	2	1|1|2	1.33	3|3|4|2|3|3|2|3|3|2|1|2|1|2|4|2|2	1|4|3	2.67	3|3|4|2|3|3|2|3|3|2|1|2|1|2|4|2|2	0	0.54	0.65	0.01	1.08	0.52	0.000727384	0.934379	0.00613001	0.292491	0.00117981	0.897418	0.00990508	0.283677	qx024663,qx024664,qx024665	qx024667,qx024668,qx024669	FALSE	FALSE	FALSE	FALSE	FALSE	FALSE	FALSE	FALSE	FALSE	FALSE
P00846	ATP6	nsp3	CoV33D	alpha	nsp3.2m__C1674A,A1708D,I2230T	full	nsp3_2m_C856A_CoV33D	nsp3_2m_3_C856A_A890D_I1412T_CoV33D	nsp3_2m_3_C856A_A890D_I1412T_CoV33D-nsp3_2m_C856A_CoV33D	0.261296	0.272319	0.959524	3	0.40808	0.691523		0.166667	0	2	2	3	3	1|1|1	1	0|0|0|0|0|0|0|0|0|0|0|0|0|0|0|0|0	1|1|1	1	0|0|0|0|0|0|0|0|0|0|0|0|0|0|0|0|0	0	10	0.65	0	10	0.65	0.000519934	0.99932	0.0216624	0.323173	0.000434035	0.999417	0.0181485	0.320794	qx024663,qx024664,qx024665	qx024667,qx024668,qx024669	FALSE	FALSE	FALSE	FALSE	FALSE	FALSE	FALSE	FALSE	FALSE	FALSE
P02545	LMNA	nsp3	CoV33D	alpha	nsp3.2m__C1674A,A1708D,I2230T	full	nsp3_2m_C856A_CoV33D	nsp3_2m_3_C856A_A890D_I1412T_CoV33D	nsp3_2m_3_C856A_A890D_I1412T_CoV33D-nsp3_2m_C856A_CoV33D	-0.0397274	0.246969	-0.16086	3	0.882426	0.952437		0.166667	0	3	3	2	2	1|0|1	0.67	21|1|1|1|1|1|0|0|1|1|0|0|0|0|1|0|0	1|1|1	1	21|1|1|1|1|1|0|0|1|1|0|0|0|0|1|0|0	0	0.39	0.65	0	0.59	0.65	0.000118107	0.629913	0.00645812	0.198775	0.000147729	0.999417	0.00806481	0.313879	qx024663,qx024665	qx024667,qx024668,qx024669	FALSE	FALSE	FALSE	FALSE	FALSE	FALSE	FALSE	FALSE	FALSE	FALSE
P03897	ND3	nsp3	CoV33D	alpha	nsp3.2m__C1674A,A1708D,I2230T	full	nsp3_2m_C856A_CoV33D	nsp3_2m_3_C856A_A890D_I1412T_CoV33D	nsp3_2m_3_C856A_A890D_I1412T_CoV33D-nsp3_2m_C856A_CoV33D	-0.133999	0.38951	-0.344018	2	0.763635	0.906057		0.333333	0	3	3	1	1	0|0|1	0.33	0|0|0|0|0|0|0|0|0|0|0|0|0|0|0|0|0	1|1|1	1	0|0|0|0|0|0|0|0|0|0|0|0|0|0|0|0|0	0	3.33	0.65	0	10	0.65	0.000357084	9.10239e-11	0.034241	0.0234747	0.000852974	0.999417	0.0780795	0.361879	qx024665	qx024667,qx024668,qx024669	FALSE	FALSE	FALSE	FALSE	FALSE	FALSE	FALSE	FALSE	FALSE	FALSE
P04075	ALDOA	nsp3	CoV33D	alpha	nsp3.2m__C1674A,A1708D,I2230T	full	nsp3_2m_C856A_CoV33D	nsp3_2m_3_C856A_A890D_I1412T_CoV33D	nsp3_2m_3_C856A_A890D_I1412T_CoV33D-nsp3_2m_C856A_CoV33D	0.363387	0.375843	0.966859	1	0.510726	0.76744		0.5	0	2	2	1	1	1|0|0	0.33	14|0|1|0|1|1|1|1|1|1|2|0|0|1|2|0|1	1|1|0	0.67	14|0|1|0|1|1|1|1|1|1|2|0|0|1|2|0|1	0	0.21	0.65	0	0.42	0.65	0.000102633	9.10239e-11	0.00648513	0.00444623	0.000180865	0.630122	0.0113723	0.202208	qx024663	qx024667,qx024668	FALSE	FALSE	FALSE	FALSE	FALSE	FALSE	FALSE	FALSE	FALSE	FALSE
P04080	CSTB	nsp3	CoV33D	alpha	nsp3.2m__C1674A,A1708D,I2230T	full	nsp3_2m_C856A_CoV33D	nsp3_2m_3_C856A_A890D_I1412T_CoV33D	nsp3_2m_3_C856A_A890D_I1412T_CoV33D-nsp3_2m_C856A_CoV33D	0.172814	0.0594737	2.90571	4	0.043866	0.300192		0	0	3	3	3	3	7|8|7	7.33	8|7|7|8|9|7|5|7|6|4|5|5|5|6|8|3|5	8|7|6	7	8|7|7|8|9|7|5|7|6|4|5|5|5|6|8|3|5	0	1.19	0.61	0	1.13	0.61	0.00879201	0.99759	0.00913739	0.314103	0.00702746	0.990374	0.00731693	0.310618	qx024663,qx024664,qx024665	qx024667,qx024668,qx024669	FALSE	FALSE	FALSE	FALSE	FALSE	FALSE	FALSE	FALSE	FALSE	FALSE
P04406	GAPDH	nsp3	CoV33D	alpha	nsp3.2m__C1674A,A1708D,I2230T	full	nsp3_2m_C856A_CoV33D	nsp3_2m_3_C856A_A890D_I1412T_CoV33D	nsp3_2m_3_C856A_A890D_I1412T_CoV33D-nsp3_2m_C856A_CoV33D	-0.619179	0.378584	-1.63551	3	0.200458	0.503806		0.166667	0	3	3	2	2	1|0|2	1	14|0|0|0|0|0|7|6|3|4|2|3|3|4|7|2|4	1|1|3	1.67	14|0|0|0|0|0|7|6|3|4|2|3|3|4|7|2|4	0	0.29	0.65	0	0.48	0.65	0.000356679	0.565448	0.00185041	0.175728	0.000485392	0.869474	0.00251648	0.269987	qx024663,qx024665	qx024667,qx024668,qx024669	FALSE	FALSE	FALSE	FALSE	FALSE	FALSE	FALSE	FALSE	FALSE	FALSE
P04439	HLA-A	nsp3	CoV33D	alpha	nsp3.2m__C1674A,A1708D,I2230T	full	nsp3_2m_C856A_CoV33D	nsp3_2m_3_C856A_A890D_I1412T_CoV33D	nsp3_2m_3_C856A_A890D_I1412T_CoV33D-nsp3_2m_C856A_CoV33D	-0.131636	0.415827	-0.316564	2	0.781561	0.907825		0.333333	0	1	1	3	3	1|2|2	1.67	0|0|0|0|0|0|0|0|0|0|0|0|0|0|0|0|0	0|1|0	0.33	0|0|0|0|0|0|0|0|0|0|0|0|0|0|0|0|0	0.64	16.67	0.07	0	3.33	0.65	0.000541512	0.952722	0.0268779	0.312372	8.63863e-05	9.10239e-11	0.00438689	0.00300777	qx024663,qx024664,qx024665	qx024668	FALSE	FALSE	FALSE	FALSE	FALSE	FALSE	FALSE	FALSE	FALSE	FALSE
P04843	RPN1	nsp3	CoV33D	alpha	nsp3.2m__C1674A,A1708D,I2230T	full	nsp3_2m_C856A_CoV33D	nsp3_2m_3_C856A_A890D_I1412T_CoV33D	nsp3_2m_3_C856A_A890D_I1412T_CoV33D-nsp3_2m_C856A_CoV33D	-0.324689	0.124047	-2.61746	4	0.0589564	0.321355		0.127451	0	3	3	3	3	20|19|19	19.33	0|0|0|0|0|0|0|0|0|0|0|0|0|0|0|0|0	13|17|19	16.33	0|0|0|0|0|0|0|0|0|0|0|0|0|0|0|0|0	1	193.33	0	1	163.33	0	0.00373963	0.999777	0.018226	0.320978	0.00262745	0.992442	0.0128754	0.31504	qx024663,qx024664,qx024665	qx024667,qx024668,qx024669	FALSE	TRUE	FALSE	FALSE	FALSE	FALSE	TRUE	FALSE	FALSE	FALSE
P04844	RPN2	nsp3	CoV33D	alpha	nsp3.2m__C1674A,A1708D,I2230T	full	nsp3_2m_C856A_CoV33D	nsp3_2m_3_C856A_A890D_I1412T_CoV33D	nsp3_2m_3_C856A_A890D_I1412T_CoV33D-nsp3_2m_C856A_CoV33D	-0.589096	0.474613	-1.24121	4	0.282344	0.576875		0.277778	0	3	3	3	3	3|3|3	3	0|0|0|0|0|0|0|0|0|0|0|0|0|0|0|0|0	1|2|4	2.33	0|0|0|0|0|0|0|0|0|0|0|0|0|0|0|0|0	0.99	30	0	0.66	23.33	0.05	0.000558661	0.99932	0.00531624	0.311968	0.000358787	0.876011	0.00342074	0.272623	qx024663,qx024664,qx024665	qx024667,qx024668,qx024669	FALSE	TRUE	FALSE	FALSE	FALSE	FALSE	TRUE	FALSE	FALSE	FALSE
P05023	ATP1A1	nsp3	CoV33D	alpha	nsp3.2m__C1674A,A1708D,I2230T	full	nsp3_2m_C856A_CoV33D	nsp3_2m_3_C856A_A890D_I1412T_CoV33D	nsp3_2m_3_C856A_A890D_I1412T_CoV33D-nsp3_2m_C856A_CoV33D	-0.235854	0.247674	-0.952277	4	0.394882	0.681741		0.270833	0	3	3	3	3	7|7|4	6	0|0|1|0|0|0|0|0|0|0|0|0|0|0|1|0|0	6|10|9	8.33	0|0|1|0|0|0|0|0|0|0|0|0|0|0|1|0|0	1	51	0	1	70.83	0	0.000683618	0.978735	0.0062585	0.306263	0.000793204	0.985793	0.00725448	0.309124	qx024663,qx024664,qx024665	qx024667,qx024668,qx024669	FALSE	TRUE	FALSE	FALSE	FALSE	FALSE	TRUE	FALSE	FALSE	FALSE
P05114	HMGN1	nsp3	CoV33D	alpha	nsp3.2m__C1674A,A1708D,I2230T	full	nsp3_2m_C856A_CoV33D	nsp3_2m_3_C856A_A890D_I1412T_CoV33D	nsp3_2m_3_C856A_A890D_I1412T_CoV33D-nsp3_2m_C856A_CoV33D	0.908647	0.293132	3.09979	4	0.0362286	0.274371		0.266667	0	3	3	3	3	2|5|4	3.67	5|6|5|7|9|3|1|4|4|6|6|0|1|2|3|2|4	7|8|6	7	5|6|5|7|9|3|1|4|4|6|6|0|1|2|3|2|4	0	0.92	0.59	0.01	1.75	0.52	0.00434386	0.937422	0.00585366	0.293262	0.00685918	0.994286	0.00921201	0.313123	qx024663,qx024664,qx024665	qx024667,qx024668,qx024669	FALSE	FALSE	FALSE	TRUE	FALSE	FALSE	FALSE	FALSE	FALSE	FALSE
P05141	SLC25A5	nsp3	CoV33D	alpha	nsp3.2m__C1674A,A1708D,I2230T	full	nsp3_2m_C856A_CoV33D	nsp3_2m_3_C856A_A890D_I1412T_CoV33D	nsp3_2m_3_C856A_A890D_I1412T_CoV33D-nsp3_2m_C856A_CoV33D	0.0411008	0.0864883	0.475218	4	0.659418	0.8662		0.0833333	0	3	3	3	3	9|9|8	8.67	9|7|6|5|6|6|3|4|4|5|3|2|4|3|5|0|0	7|9|9	8.33	9|7|6|5|6|6|3|4|4|5|3|2|4|3|5|0|0	0.04	2.05	0.48	0.04	1.97	0.48	0.00341101	0.999632	0.00526004	0.312042	0.00273228	0.996872	0.00421781	0.310473	qx024663,qx024664,qx024665	qx024667,qx024668,qx024669	FALSE	FALSE	FALSE	FALSE	FALSE	FALSE	FALSE	FALSE	FALSE	FALSE
P05165	PCCA	nsp3	CoV33D	alpha	nsp3.2m__C1674A,A1708D,I2230T	full	nsp3_2m_C856A_CoV33D	nsp3_2m_3_C856A_A890D_I1412T_CoV33D	nsp3_2m_3_C856A_A890D_I1412T_CoV33D-nsp3_2m_C856A_CoV33D	0.0315428	0.164478	0.191775	4	0.85726	0.938196		0.261905	0	3	3	3	3	8|9|5	7.33	0|2|5|9|10|8|24|29|17|10|11|21|24|7|29|21|21	3|9|4	5.33	0|2|5|9|10|8|24|29|17|10|11|21|24|7|29|21|21	0	0.5	0.65	0	0.37	0.65	0.00117573	0.978785	0.00597726	0.306089	0.000708406	0.907478	0.00361003	0.282463	qx024663,qx024664,qx024665	qx024667,qx024668,qx024669	FALSE	FALSE	FALSE	FALSE	FALSE	FALSE	FALSE	FALSE	FALSE	FALSE
P05166	PCCB	nsp3	CoV33D	alpha	nsp3.2m__C1674A,A1708D,I2230T	full	nsp3_2m_C856A_CoV33D	nsp3_2m_3_C856A_A890D_I1412T_CoV33D	nsp3_2m_3_C856A_A890D_I1412T_CoV33D-nsp3_2m_C856A_CoV33D	0.155555	0.668998	0.232519	3	0.831095	0.930121		0.166667	0	3	3	2	2	2|1|0	1	0|0|1|5|5|5|18|20|6|5|6|19|18|4|27|16|13	1|2|1	1.33	0|0|1|5|5|5|18|20|6|5|6|19|18|4|27|16|13	0	0.1	0.65	0	0.13	0.65	0.000211129	0.585544	0.0012004	0.181482	0.000240488	0.954357	0.00136709	0.295386	qx024663,qx024664	qx024667,qx024668,qx024669	FALSE	FALSE	FALSE	FALSE	FALSE	FALSE	FALSE	FALSE	FALSE	FALSE
P05204	HMGN2	nsp3	CoV33D	alpha	nsp3.2m__C1674A,A1708D,I2230T	full	nsp3_2m_C856A_CoV33D	nsp3_2m_3_C856A_A890D_I1412T_CoV33D	nsp3_2m_3_C856A_A890D_I1412T_CoV33D-nsp3_2m_C856A_CoV33D	0.666575	0.371772	1.79297	4	0.14744	0.431674		0.285714	0	3	3	3	3	6|5|5	5.33	8|6|7|7|7|7|4|3|7|8|6|5|6|7|9|9|5	8|7|8	7.67	8|6|7|7|7|7|4|3|7|8|6|5|6|7|9|9|5	0	0.82	0.65	0	1.17	0.61	0.00694315	0.998519	0.00393102	0.310809	0.00836894	0.996297	0.00473445	0.310683	qx024663,qx024664,qx024665	qx024667,qx024668,qx024669	FALSE	FALSE	FALSE	FALSE	FALSE	FALSE	FALSE	FALSE	FALSE	FALSE
P05387	RPLP2	nsp3	CoV33D	alpha	nsp3.2m__C1674A,A1708D,I2230T	full	nsp3_2m_C856A_CoV33D	nsp3_2m_3_C856A_A890D_I1412T_CoV33D	nsp3_2m_3_C856A_A890D_I1412T_CoV33D-nsp3_2m_C856A_CoV33D	-0.147655	0.211709	-0.697444	4	0.523938	0.772978		0.0833333	0	3	3	3	3	2|2|2	2	0|0|0|0|0|0|2|8|5|6|0|1|0|0|6|1|2	2|2|3	2.33	0|0|0|0|0|0|2|8|5|6|0|1|0|0|6|1|2	0.03	1.1	0.49	0.05	1.28	0.47	0.00204357	0.99932	0.00303701	0.310414	0.00198644	0.983459	0.00295237	0.305462	qx024663,qx024664,qx024665	qx024667,qx024668,qx024669	FALSE	FALSE	FALSE	FALSE	FALSE	FALSE	FALSE	FALSE	FALSE	FALSE
P06576	ATP5F1B	nsp3	CoV33D	alpha	nsp3.2m__C1674A,A1708D,I2230T	full	nsp3_2m_C856A_CoV33D	nsp3_2m_3_C856A_A890D_I1412T_CoV33D	nsp3_2m_3_C856A_A890D_I1412T_CoV33D-nsp3_2m_C856A_CoV33D	-0.215117	0.0945245	-2.27578	4	0.0851826	0.352948		0.361111	0	3	3	3	3	5|3|6	4.67	5|1|3|3|0|3|4|4|8|5|4|2|2|2|2|2|3	4|6|4	4.67	5|1|3|3|0|3|4|4|8|5|4|2|2|2|2|2|3	0.02	1.5	0.51	0.02	1.5	0.51	0.0010405	0.961163	0.0030172	0.298622	0.000860926	0.986427	0.00249778	0.30606	qx024663,qx024664,qx024665	qx024667,qx024668,qx024669	FALSE	FALSE	FALSE	FALSE	FALSE	FALSE	FALSE	FALSE	FALSE	FALSE
P06733	ENO1	nsp3	CoV33D	alpha	nsp3.2m__C1674A,A1708D,I2230T	full	nsp3_2m_C856A_CoV33D	nsp3_2m_3_C856A_A890D_I1412T_CoV33D	nsp3_2m_3_C856A_A890D_I1412T_CoV33D-nsp3_2m_C856A_CoV33D	0.296667	0.0929928	3.19021	4	0.0332095	0.273377		0.147059	0	3	3	3	3	14|14|14	14	15|13|13|16|14|14|12|7|7|8|7|4|6|4|6|4|5	15|17|20	17.33	15|13|13|16|14|14|12|7|7|8|7|4|6|4|6|4|5	0	1.54	0.61	0	1.9	0.57	0.00379048	0.99932	0.0110873	0.315943	0.00390721	0.995432	0.0114249	0.314976	qx024663,qx024664,qx024665	qx024667,qx024668,qx024669	FALSE	FALSE	FALSE	FALSE	FALSE	FALSE	FALSE	FALSE	FALSE	FALSE
P06748	NPM1	nsp3	CoV33D	alpha	nsp3.2m__C1674A,A1708D,I2230T	full	nsp3_2m_C856A_CoV33D	nsp3_2m_3_C856A_A890D_I1412T_CoV33D	nsp3_2m_3_C856A_A890D_I1412T_CoV33D-nsp3_2m_C856A_CoV33D	0.57461	0.316964	1.81286	4	0.144068	0.427532		0.333333	0	3	3	3	3	5|3|2	3.33	2|1|2|0|1|0|4|15|14|15|2|0|0|1|10|3|2	6|4|1	3.67	2|1|2|0|1|0|4|15|14|15|2|0|0|1|10|3|2	0	0.79	0.59	0	0.87	0.58	0.00131349	0.948864	0.00339612	0.295089	0.00123879	0.823258	0.00320359	0.256203	qx024663,qx024664,qx024665	qx024667,qx024668,qx024669	FALSE	FALSE	FALSE	FALSE	FALSE	FALSE	FALSE	FALSE	FALSE	FALSE
P07237	P4HB	nsp3	CoV33D	alpha	nsp3.2m__C1674A,A1708D,I2230T	full	nsp3_2m_C856A_CoV33D	nsp3_2m_3_C856A_A890D_I1412T_CoV33D	nsp3_2m_3_C856A_A890D_I1412T_CoV33D-nsp3_2m_C856A_CoV33D	-0.296215	0.175439	-1.68842	4	0.1666	0.470791		0.277778	0	3	3	3	3	9|6|5	6.67	4|0|0|0|0|0|0|0|0|0|0|0|0|0|0|0|0	4|7|6	5.67	4|0|0|0|0|0|0|0|0|0|0|0|0|0|0|0|0	0.99	28.33	0	0.98	24.08	0	0.00152764	0.979236	0.0224736	0.317539	0.00108558	0.983144	0.0160749	0.314355	qx024663,qx024664,qx024665	qx024667,qx024668,qx024669	FALSE	TRUE	FALSE	FALSE	FALSE	FALSE	TRUE	FALSE	FALSE	FALSE
P07305	H1-0	nsp3	CoV33D	alpha	nsp3.2m__C1674A,A1708D,I2230T	full	nsp3_2m_C856A_CoV33D	nsp3_2m_3_C856A_A890D_I1412T_CoV33D	nsp3_2m_3_C856A_A890D_I1412T_CoV33D-nsp3_2m_C856A_CoV33D	0.252866	0.196033	1.28991	4	0.266605	0.565043		0.25	0	3	3	3	3	2|1|2	1.67	2|2|3|2|1|0|1|2|3|1|1|0|0|0|1|0|0	2|2|2	2	2|2|3|2|1|0|1|2|3|1|1|0|0|0|1|0|0	0.1	1.49	0.43	0.15	1.79	0.4	0.00100994	0.959082	0.0157009	0.306675	0.00101126	0.999417	0.0157211	0.319133	qx024663,qx024664,qx024665	qx024667,qx024668,qx024669	FALSE	FALSE	FALSE	FALSE	FALSE	FALSE	FALSE	FALSE	FALSE	FALSE
P07355	ANXA2	nsp3	CoV33D	alpha	nsp3.2m__C1674A,A1708D,I2230T	full	nsp3_2m_C856A_CoV33D	nsp3_2m_3_C856A_A890D_I1412T_CoV33D	nsp3_2m_3_C856A_A890D_I1412T_CoV33D-nsp3_2m_C856A_CoV33D	0.288647	0.10997	2.62477	4	0.0585057	0.321355		0.125	0	3	3	3	3	2|2|2	2	4|2|2|2|1|1|2|2|2|2|0|2|1|1|2|2|1	3|2|2	2.33	4|2|2|2|1|1|2|2|2|2|0|2|1|1|2|2|1	0.02	1.17	0.5	0.04	1.37	0.48	0.000693245	0.99932	0.017187	0.320106	0.000679905	0.974898	0.0168619	0.312348	qx024663,qx024664,qx024665	qx024667,qx024668,qx024669	FALSE	FALSE	FALSE	FALSE	FALSE	FALSE	FALSE	FALSE	FALSE	FALSE
P07437	TUBB	nsp3	CoV33D	alpha	nsp3.2m__C1674A,A1708D,I2230T	full	nsp3_2m_C856A_CoV33D	nsp3_2m_3_C856A_A890D_I1412T_CoV33D	nsp3_2m_3_C856A_A890D_I1412T_CoV33D-nsp3_2m_C856A_CoV33D	0.263025	0.111651	2.35579	4	0.0780207	0.343533		0.0666667	0	3	3	3	3	5|5|5	5	5|4|4|3|1|2|5|4|7|3|6|2|2|5|4|2|3	4|6|5	5	5|4|4|3|1|2|5|4|7|3|6|2|2|5|4|2|3	0	1.37	0.56	0	1.37	0.55	0.00132325	0.99932	0.00364069	0.310824	0.00109839	0.992231	0.0030239	0.308212	qx024663,qx024664,qx024665	qx024667,qx024668,qx024669	FALSE	FALSE	FALSE	FALSE	FALSE	FALSE	FALSE	FALSE	FALSE	FALSE
P07858	CTSB	nsp3	CoV33D	alpha	nsp3.2m__C1674A,A1708D,I2230T	full	nsp3_2m_C856A_CoV33D	nsp3_2m_3_C856A_A890D_I1412T_CoV33D	nsp3_2m_3_C856A_A890D_I1412T_CoV33D-nsp3_2m_C856A_CoV33D	0.161767	0.330641	0.489251	2	0.673059	0.8662		0.333333	0	2	2	2	2	1|1|0	0.67	2|0|1|0|0|0|0|0|0|0|0|0|0|0|1|0|0	0|1|1	0.67	2|0|1|0|0|0|0|0|0|0|0|0|0|0|1|0|0	0	2.83	0.65	0	2.83	0.65	0.000225488	0.630698	0.0416889	0.223169	0.000188166	0.630871	0.0350304	0.218657	qx024663,qx024664	qx024668,qx024669	FALSE	FALSE	FALSE	FALSE	FALSE	FALSE	FALSE	FALSE	FALSE	FALSE
P08195	SLC3A2	nsp3	CoV33D	alpha	nsp3.2m__C1674A,A1708D,I2230T	full	nsp3_2m_C856A_CoV33D	nsp3_2m_3_C856A_A890D_I1412T_CoV33D	nsp3_2m_3_C856A_A890D_I1412T_CoV33D-nsp3_2m_C856A_CoV33D	-0.519227	0.121748	-4.26477	4	0.0130041	0.182322		0	0	3	3	3	3	8|6|6	6.67	0|0|0|0|0|0|0|0|0|0|0|0|0|0|0|0|0	3|4|4	3.67	0|0|0|0|0|0|0|0|0|0|0|0|0|0|0|0|0	1	66.67	0	1	36.67	0	0.00123769	0.994832	0.019413	0.320251	0.000568356	0.995529	0.00900916	0.31333	qx024663,qx024664,qx024665	qx024667,qx024668,qx024669	FALSE	TRUE	FALSE	TRUE	FALSE	FALSE	TRUE	TRUE	FALSE	FALSE
P08238	HSP90AB1	nsp3	CoV33D	alpha	nsp3.2m__C1674A,A1708D,I2230T	full	nsp3_2m_C856A_CoV33D	nsp3_2m_3_C856A_A890D_I1412T_CoV33D	nsp3_2m_3_C856A_A890D_I1412T_CoV33D-nsp3_2m_C856A_CoV33D	10				0	0	oneConditionMissing			3	3			1|1|0	0.67	6|1|0|0|0|0|1|1|0|2|1|1|1|0|1|0|0	0|3|2	1.67	6|1|0|0|0|0|1|1|0|2|1|1|1|0|1|0|0	0	0.76	0.65	0.32	1.89	0.23	0.000105581	0.630698	0.00128272	0.195469	0.000219761	0.614566	0.00266623	0.191441	qx024663,qx024664	qx024668,qx024669	FALSE	FALSE	FALSE	TRUE	FALSE	FALSE	FALSE	FALSE	FALSE	FALSE
P08559	PDHA1	nsp3	CoV33D	alpha	nsp3.2m__C1674A,A1708D,I2230T	full	nsp3_2m_C856A_CoV33D	nsp3_2m_3_C856A_A890D_I1412T_CoV33D	nsp3_2m_3_C856A_A890D_I1412T_CoV33D-nsp3_2m_C856A_CoV33D	0.581091	0.485505	1.19688	1	0.4431	0.712976		0.5	0	2	2	1	1	0|0|1	0.33	1|1|2|1|0|1|0|0|0|0|0|0|0|0|0|0|0	0|2|1	1	1|1|2|1|0|1|0|0|0|0|0|0|0|0|0|0|0	0	0.94	0.65	0.25	2.83	0.34	0.000105294	9.10239e-11	0.00430742	0.0029534	0.000244408	0.582532	0.00994179	0.186545	qx024665	qx024668,qx024669	FALSE	FALSE	FALSE	FALSE	FALSE	FALSE	FALSE	FALSE	FALSE	FALSE
P08579	SNRPB2	nsp3	CoV33D	alpha	nsp3.2m__C1674A,A1708D,I2230T	full	nsp3_2m_C856A_CoV33D	nsp3_2m_3_C856A_A890D_I1412T_CoV33D	nsp3_2m_3_C856A_A890D_I1412T_CoV33D-nsp3_2m_C856A_CoV33D	10				0	0	oneConditionMissing			3	3						1|1|1	1	1|0|1|1|1|0|0|1|1|1|1|0|1|1|1|0|0				0	1.55	0.65					0.000435964	0.999417	0.0125357	0.316946		qx024667,qx024668,qx024669	FALSE	FALSE	FALSE	TRUE	FALSE	FALSE	FALSE	FALSE	FALSE	FALSE
P08708	RPS17	nsp3	CoV33D	alpha	nsp3.2m__C1674A,A1708D,I2230T	full	nsp3_2m_C856A_CoV33D	nsp3_2m_3_C856A_A890D_I1412T_CoV33D	nsp3_2m_3_C856A_A890D_I1412T_CoV33D-nsp3_2m_C856A_CoV33D	0.0571817	0.132716	0.430858	4	0.688774	0.8662		0.101852	0	3	3	3	3	15|15|13	14.33	11|11|14|13|15|15|15|13|13|16|12|9|7|12|14|8|6	16|16|13	15	11|11|14|13|15|15|15|13|13|16|12|9|7|12|14|8|6	0	1.19	0.64	0	1.25	0.64	0.0124477	0.999336	0.00689019	0.313123	0.0109089	0.994456	0.00604354	0.311027	qx024663,qx024664,qx024665	qx024667,qx024668,qx024669	FALSE	FALSE	FALSE	FALSE	FALSE	FALSE	FALSE	FALSE	FALSE	FALSE
P08754	GNAI3	nsp3	CoV33D	alpha	nsp3.2m__C1674A,A1708D,I2230T	full	nsp3_2m_C856A_CoV33D	nsp3_2m_3_C856A_A890D_I1412T_CoV33D	nsp3_2m_3_C856A_A890D_I1412T_CoV33D-nsp3_2m_C856A_CoV33D	-0.208014	0.105753	-1.96698	1	0.299427	0.594916		0.5	0	2	2	1	1	0|1|0	0.33	0|0|0|0|0|0|0|0|0|0|0|0|0|0|0|0|0	1|1|0	0.67	0|0|0|0|0|0|0|0|0|0|0|0|0|0|0|0|0	0	3.33	0.65	0	6.67	0.65	0.000110402	9.10239e-11	0.0112006	0.00767877	0.000185974	0.630122	0.0187241	0.207248	qx024664	qx024667,qx024668	FALSE	FALSE	FALSE	FALSE	FALSE	FALSE	FALSE	FALSE	FALSE	FALSE
P08865	RPSA	nsp3	CoV33D	alpha	nsp3.2m__C1674A,A1708D,I2230T	full	nsp3_2m_C856A_CoV33D	nsp3_2m_3_C856A_A890D_I1412T_CoV33D	nsp3_2m_3_C856A_A890D_I1412T_CoV33D-nsp3_2m_C856A_CoV33D	-0.0381613	0.184655	-0.206663	4	0.846367	0.933802		0.266667	0	3	3	3	3	3|5|3	3.67	6|6|7|7|7|7|7|3|6|10|3|4|4|7|6|6|4	5|6|5	5.33	6|6|7|7|7|7|7|3|6|10|3|4|4|7|6|6|4	0	0.62	0.65	0	0.91	0.62	0.00145993	0.971131	0.00581739	0.30362	0.00176946	0.998015	0.0070421	0.312756	qx024663,qx024664,qx024665	qx024667,qx024668,qx024669	FALSE	FALSE	FALSE	FALSE	FALSE	FALSE	FALSE	FALSE	FALSE	FALSE
P09234	SNRPC	nsp3	CoV33D	alpha	nsp3.2m__C1674A,A1708D,I2230T	full	nsp3_2m_C856A_CoV33D	nsp3_2m_3_C856A_A890D_I1412T_CoV33D	nsp3_2m_3_C856A_A890D_I1412T_CoV33D-nsp3_2m_C856A_CoV33D	0.334505	0.107199	3.1204	4	0.0355129	0.274371		0	0	3	3	3	3	1|2|1	1.33	2|1|2|1|2|2|0|0|2|1|0|0|0|0|0|0|0	1|1|1	1	2|1|2|1|2|2|0|0|2|1|0|0|0|0|0|0|0	0.12	1.74	0.42	0	1.31	0.65	0.000984825	0.946405	0.0121248	0.300312	0.000616931	0.999417	0.00762995	0.313584	qx024663,qx024664,qx024665	qx024667,qx024668,qx024669	FALSE	FALSE	FALSE	FALSE	FALSE	FALSE	FALSE	FALSE	FALSE	FALSE
P09429	HMGB1	nsp3	CoV33D	alpha	nsp3.2m__C1674A,A1708D,I2230T	full	nsp3_2m_C856A_CoV33D	nsp3_2m_3_C856A_A890D_I1412T_CoV33D	nsp3_2m_3_C856A_A890D_I1412T_CoV33D-nsp3_2m_C856A_CoV33D	1.26241	0.353183	3.57436	4	0.0232847	0.23203		0.255556	0	3	3	3	3	6|7|5	6	10|12|11|10|11|5|12|10|7|18|12|5|7|4|11|7|7	10|10|9	9.67	10|12|11|10|11|5|12|10|7|18|12|5|7|4|11|7|7	0	0.64	0.65	0	1.03	0.63	0.00326999	0.993247	0.00419088	0.309339	0.00441239	0.99789	0.00564673	0.311776	qx024663,qx024664,qx024665	qx024667,qx024668,qx024669	FALSE	FALSE	FALSE	TRUE	FALSE	FALSE	FALSE	FALSE	FALSE	FALSE
P09651	HNRNPA1	nsp3	CoV33D	alpha	nsp3.2m__C1674A,A1708D,I2230T	full	nsp3_2m_C856A_CoV33D	nsp3_2m_3_C856A_A890D_I1412T_CoV33D	nsp3_2m_3_C856A_A890D_I1412T_CoV33D-nsp3_2m_C856A_CoV33D	0.44539	0.564169	0.789462	4	0.474006	0.74283		0.416667	0	3	3	3	3	1|1|1	1	2|0|0|0|0|1|3|7|7|7|0|1|0|1|6|0|0	4|1|2	2.33	2|0|0|0|0|1|3|7|7|7|0|1|0|1|6|0|0	0	0.49	0.65	0.05	1.13	0.47	0.000315874	0.99932	0.00240119	0.309968	0.000627045	0.853907	0.00475539	0.266719	qx024663,qx024664,qx024665	qx024667,qx024668,qx024669	FALSE	FALSE	FALSE	FALSE	FALSE	FALSE	FALSE	FALSE	FALSE	FALSE
P09874	PARP1	nsp3	CoV33D	alpha	nsp3.2m__C1674A,A1708D,I2230T	full	nsp3_2m_C856A_CoV33D	nsp3_2m_3_C856A_A890D_I1412T_CoV33D	nsp3_2m_3_C856A_A890D_I1412T_CoV33D-nsp3_2m_C856A_CoV33D	0.236626	0.149777	1.57986	4	0.189289	0.483138		0.215686	0	3	3	3	3	14|17|14	15	31|36|30|27|29|27|31|42|33|61|47|31|14|30|32|34|29	16|18|14	16	31|36|30|27|29|27|31|42|33|61|47|31|14|30|32|34|29	0	0.45	0.65	0	0.48	0.65	0.00173798	0.995538	0.00374907	0.309734	0.00154637	0.995596	0.00333711	0.309468	qx024663,qx024664,qx024665	qx024667,qx024668,qx024669	FALSE	FALSE	FALSE	FALSE	FALSE	FALSE	FALSE	FALSE	FALSE	FALSE
P0CG35	TMSB15A	nsp3	CoV33D	alpha	nsp3.2m__C1674A,A1708D,I2230T	full	nsp3_2m_C856A_CoV33D	nsp3_2m_3_C856A_A890D_I1412T_CoV33D	nsp3_2m_3_C856A_A890D_I1412T_CoV33D-nsp3_2m_C856A_CoV33D	0.405517	0.468504	0.865558	2	0.477972	0.744294		0.333333	0	3	3	1	1																							FALSE	FALSE	FALSE	FALSE	FALSE	FALSE	FALSE	FALSE	FALSE	FALSE
P0DJ07	PET100	nsp3	CoV33D	alpha	nsp3.2m__C1674A,A1708D,I2230T	full	nsp3_2m_C856A_CoV33D	nsp3_2m_3_C856A_A890D_I1412T_CoV33D	nsp3_2m_3_C856A_A890D_I1412T_CoV33D-nsp3_2m_C856A_CoV33D	0.118261	0.215261	0.549384	4	0.611971	0.841932		0	0	3	3	3	3	1|1|1	1	1|1|1|1|1|1|0|0|0|0|0|0|0|0|0|0|0	1|1|1	1	1|1|1|1|1|1|0|0|0|0|0|0|0|0|0|0|0	0	2.83	0.65	0	2.83	0.65	0.00160966	0.99932	0.0220195	0.323424	0.00134373	0.999417	0.0184488	0.321005	qx024663,qx024664,qx024665	qx024667,qx024668,qx024669	FALSE	FALSE	FALSE	FALSE	FALSE	FALSE	FALSE	FALSE	FALSE	FALSE
P0DMV9	HSPA1A	nsp3	CoV33D	alpha	nsp3.2m__C1674A,A1708D,I2230T	full	nsp3_2m_C856A_CoV33D	nsp3_2m_3_C856A_A890D_I1412T_CoV33D	nsp3_2m_3_C856A_A890D_I1412T_CoV33D-nsp3_2m_C856A_CoV33D	0.00661134	0.158722	0.0416536	4	0.968771	0.992223		0.192708	0	3	3	3	3																							FALSE	FALSE	FALSE	FALSE	FALSE	FALSE	FALSE	FALSE	FALSE	FALSE
P0DN76	U2AF1	nsp3	CoV33D	alpha	nsp3.2m__C1674A,A1708D,I2230T	full	nsp3_2m_C856A_CoV33D	nsp3_2m_3_C856A_A890D_I1412T_CoV33D	nsp3_2m_3_C856A_A890D_I1412T_CoV33D-nsp3_2m_C856A_CoV33D	0.574906	0.0426047	13.494	4	0.000174526	0.0390135		0.12963	0	3	3	3	3																							FALSE	FALSE	FALSE	TRUE	FALSE	FALSE	FALSE	FALSE	FALSE	FALSE
P0DN79	CBS	nsp3	CoV33D	alpha	nsp3.2m__C1674A,A1708D,I2230T	full	nsp3_2m_C856A_CoV33D	nsp3_2m_3_C856A_A890D_I1412T_CoV33D	nsp3_2m_3_C856A_A890D_I1412T_CoV33D-nsp3_2m_C856A_CoV33D	-0.00941121	0.0909206	-0.10351	4	0.92254	0.978016		0.208333	0	3	3	3	3																							FALSE	FALSE	FALSE	FALSE	FALSE	FALSE	FALSE	FALSE	FALSE	FALSE
P10321	HLA-C	nsp3	CoV33D	alpha	nsp3.2m__C1674A,A1708D,I2230T	full	nsp3_2m_C856A_CoV33D	nsp3_2m_3_C856A_A890D_I1412T_CoV33D	nsp3_2m_3_C856A_A890D_I1412T_CoV33D-nsp3_2m_C856A_CoV33D	-0.045054	0.297471	-0.151457	1	0.904307	0.967319		0.5	0	2	2	1	1	2|0|0	0.67	0|0|0|0|0|0|0|0|0|0|0|0|0|0|0|0|0	1|0|2	1	0|0|0|0|0|0|0|0|0|0|0|0|0|0|0|0|0	0.32	6.67	0.23	0.32	10	0.23	0.000204143	9.10239e-11	0.0040759	0.00279529	0.000269995	0.587704	0.00538361	0.185016	qx024663	qx024667,qx024669	FALSE	FALSE	FALSE	FALSE	FALSE	FALSE	FALSE	FALSE	FALSE	FALSE
P10412	H1-4	nsp3	CoV33D	alpha	nsp3.2m__C1674A,A1708D,I2230T	full	nsp3_2m_C856A_CoV33D	nsp3_2m_3_C856A_A890D_I1412T_CoV33D	nsp3_2m_3_C856A_A890D_I1412T_CoV33D-nsp3_2m_C856A_CoV33D	0.228172	0.0470892	4.84552	2	0.0400499	0.291824		0.333333	0	2	2	2	2	1|1|2	1.33	1|0|2|0|1|1|0|1|4|0|0|0|0|0|3|0|0	1|2|1	1.33	1|0|2|0|1|1|0|1|4|0|0|0|0|0|3|0|0	0.14	1.74	0.41	0.14	1.74	0.41	0.000724062	0.934379	0.0126208	0.29694	0.000591886	0.954357	0.0103408	0.30154	qx024663,qx024664,qx024665	qx024667,qx024668,qx024669	FALSE	FALSE	FALSE	FALSE	FALSE	FALSE	FALSE	FALSE	FALSE	FALSE
P10599	TXN	nsp3	CoV33D	alpha	nsp3.2m__C1674A,A1708D,I2230T	full	nsp3_2m_C856A_CoV33D	nsp3_2m_3_C856A_A890D_I1412T_CoV33D	nsp3_2m_3_C856A_A890D_I1412T_CoV33D-nsp3_2m_C856A_CoV33D	0.0757564	0.0566408	1.33749	4	0.252048	0.548519		0.15	0	3	3	3	3	7|8|7	7.33	9|8|9|7|8|9|8|7|12|8|10|5|7|8|10|5|9	6|7|7	6.67	9|8|9|7|8|9|8|7|12|8|10|5|7|8|10|5|9	0	0.9	0.65	0	0.82	0.65	0.00820588	0.99759	0.00546881	0.311584	0.00621276	0.999303	0.004146	0.311194	qx024663,qx024664,qx024665	qx024667,qx024668,qx024669	FALSE	FALSE	FALSE	FALSE	FALSE	FALSE	FALSE	FALSE	FALSE	FALSE
P10809	HSPD1	nsp3	CoV33D	alpha	nsp3.2m__C1674A,A1708D,I2230T	full	nsp3_2m_C856A_CoV33D	nsp3_2m_3_C856A_A890D_I1412T_CoV33D	nsp3_2m_3_C856A_A890D_I1412T_CoV33D-nsp3_2m_C856A_CoV33D	0.110235	0.0682104	1.6161	4	0.181377	0.479173		0.216667	0	3	3	3	3	9|9|9	9	5|5|9|6|4|8|12|8|8|3|5|4|6|6|13|12|12	9|15|13	12.33	5|5|9|6|4|8|12|8|8|3|5|4|6|6|13|12|12	0	1.21	0.62	0	1.66	0.57	0.00184563	0.99932	0.00426741	0.311257	0.00209606	0.986319	0.00484365	0.307642	qx024663,qx024664,qx024665	qx024667,qx024668,qx024669	FALSE	FALSE	FALSE	FALSE	FALSE	FALSE	FALSE	FALSE	FALSE	FALSE
P11021	HSPA5	nsp3	CoV33D	alpha	nsp3.2m__C1674A,A1708D,I2230T	full	nsp3_2m_C856A_CoV33D	nsp3_2m_3_C856A_A890D_I1412T_CoV33D	nsp3_2m_3_C856A_A890D_I1412T_CoV33D-nsp3_2m_C856A_CoV33D	-0.355271	0.149926	-2.36964	4	0.0768513	0.343533		0.162879	0	3	3	3	3	45|39|40	41.33	15|12|12|7|3|5|15|11|10|11|12|10|12|7|11|12|10	31|42|47	40	15|12|12|7|3|5|15|11|10|11|12|10|12|7|11|12|10	1	4.02	0	1	3.89	0	0.0074127	0.999217	0.00849826	0.314158	0.00596912	0.99062	0.00685462	0.31037	qx024663,qx024664,qx024665	qx024667,qx024668,qx024669	FALSE	TRUE	FALSE	FALSE	FALSE	FALSE	TRUE	FALSE	FALSE	FALSE
P11142	HSPA8	nsp3	CoV33D	alpha	nsp3.2m__C1674A,A1708D,I2230T	full	nsp3_2m_C856A_CoV33D	nsp3_2m_3_C856A_A890D_I1412T_CoV33D	nsp3_2m_3_C856A_A890D_I1412T_CoV33D-nsp3_2m_C856A_CoV33D	-0.0795254	0.108662	-0.731863	4	0.504822	0.76313		0.141026	0	3	3	3	3	35|36|33	34.67	39|44|43|12|14|12|22|15|22|24|23|9|12|19|21|11|14	30|39|32	33.67	39|44|43|12|14|12|22|15|22|24|23|9|12|19|21|11|14	0	1.66	0.64	0	1.61	0.64	0.00629973	0.999592	0.00690901	0.313178	0.00509451	0.996731	0.00559462	0.311387	qx024663,qx024664,qx024665	qx024667,qx024668,qx024669	FALSE	FALSE	FALSE	FALSE	FALSE	FALSE	FALSE	FALSE	FALSE	FALSE
P11387	TOP1	nsp3	CoV33D	alpha	nsp3.2m__C1674A,A1708D,I2230T	full	nsp3_2m_C856A_CoV33D	nsp3_2m_3_C856A_A890D_I1412T_CoV33D	nsp3_2m_3_C856A_A890D_I1412T_CoV33D-nsp3_2m_C856A_CoV33D	0.0491307	0.0962086	0.510669	4	0.636475	0.856678		0.152778	0	3	3	3	3	11|12|12	11.67	7|12|14|10|11|14|11|12|16|13|12|10|10|7|10|5|8	11|14|11	12	7|12|14|10|11|14|11|12|16|13|12|10|10|7|10|5|8	0	1.09	0.64	0	1.12	0.63	0.00179438	0.997399	0.011809	0.315833	0.00153412	0.996053	0.0101135	0.314254	qx024663,qx024664,qx024665	qx024667,qx024668,qx024669	FALSE	FALSE	FALSE	FALSE	FALSE	FALSE	FALSE	FALSE	FALSE	FALSE
P11498	PC	nsp3	CoV33D	alpha	nsp3.2m__C1674A,A1708D,I2230T	full	nsp3_2m_C856A_CoV33D	nsp3_2m_3_C856A_A890D_I1412T_CoV33D	nsp3_2m_3_C856A_A890D_I1412T_CoV33D-nsp3_2m_C856A_CoV33D	0.0717922	0.158389	0.453265	4	0.673858	0.8662		0.120513	0	3	3	3	3	62|52|62	58.67	41|45|53|61|63|61|88|80|55|48|44|63|67|42|86|64|68	59|61|63	61	41|45|53|61|63|61|88|80|55|48|44|63|67|42|86|64|68	0	0.97	0.65	0	1.01	0.65	0.00585271	0.996173	0.00627637	0.311687	0.00507599	0.999718	0.00544797	0.312208	qx024663,qx024664,qx024665	qx024667,qx024668,qx024669	FALSE	FALSE	FALSE	FALSE	FALSE	FALSE	FALSE	FALSE	FALSE	FALSE
P11586	MTHFD1	nsp3	CoV33D	alpha	nsp3.2m__C1674A,A1708D,I2230T	full	nsp3_2m_C856A_CoV33D	nsp3_2m_3_C856A_A890D_I1412T_CoV33D	nsp3_2m_3_C856A_A890D_I1412T_CoV33D-nsp3_2m_C856A_CoV33D	-0.119475	0.255646	-0.467344	1	0.721681	0.881756		0.5	0	2	2	1	1	0|1|0	0.33	0|0|0|1|2|1|8|3|8|9|2|2|2|2|7|7|5	0|2|1	1	0|0|0|1|2|1|8|3|8|9|2|2|2|2|7|7|5	0	0.1	0.65	0	0.29	0.65	4.17991e-05	9.10239e-11	0.000846533	0.000580556	0.000101946	0.582532	0.00206214	0.181143	qx024664	qx024668,qx024669	FALSE	FALSE	FALSE	FALSE	FALSE	FALSE	FALSE	FALSE	FALSE	FALSE
P12235	SLC25A4	nsp3	CoV33D	alpha	nsp3.2m__C1674A,A1708D,I2230T	full	nsp3_2m_C856A_CoV33D	nsp3_2m_3_C856A_A890D_I1412T_CoV33D	nsp3_2m_3_C856A_A890D_I1412T_CoV33D-nsp3_2m_C856A_CoV33D	0.406603	0.538625	0.75489	3	0.50517	0.76313		0.166667	0	2	2	3	3	1|2|2	1.67	0|0|2|0|0|0|0|0|0|0|0|0|0|0|0|0|0	0|1|1	0.67	0|0|2|0|0|0|0|0|0|0|0|0|0|0|0|0|0	0.63	14.17	0.1	0	5.67	0.65	0.000663261	0.952722	0.0125679	0.302563	0.000214054	0.630871	0.00409087	0.197448	qx024663,qx024664,qx024665	qx024668,qx024669	FALSE	FALSE	FALSE	FALSE	FALSE	FALSE	FALSE	FALSE	FALSE	FALSE
P12236	SLC25A6	nsp3	CoV33D	alpha	nsp3.2m__C1674A,A1708D,I2230T	full	nsp3_2m_C856A_CoV33D	nsp3_2m_3_C856A_A890D_I1412T_CoV33D	nsp3_2m_3_C856A_A890D_I1412T_CoV33D-nsp3_2m_C856A_CoV33D	0.366609	0.186074	1.97023	4	0.120137	0.399052		0	0	3	3	3	3	4|2|2	2.67	2|2|1|0|0|1|2|2|2|2|2|1|1|2|1|1|2	3|3|3	3	2|2|1|0|0|1|2|2|2|2|2|1|1|2|1|1|2	0.2	1.89	0.37	0.2	2.12	0.37	0.00103935	0.956753	0.00335892	0.297496	0.000987503	0.999417	0.0031919	0.310544	qx024663,qx024664,qx024665	qx024667,qx024668,qx024669	FALSE	FALSE	FALSE	FALSE	FALSE	FALSE	FALSE	FALSE	FALSE	FALSE
P12268	IMPDH2	nsp3	CoV33D	alpha	nsp3.2m__C1674A,A1708D,I2230T	full	nsp3_2m_C856A_CoV33D	nsp3_2m_3_C856A_A890D_I1412T_CoV33D	nsp3_2m_3_C856A_A890D_I1412T_CoV33D-nsp3_2m_C856A_CoV33D	0.416602	0.47298	0.880802	4	0.428167	0.700862		0	0	3	3	3	3	1|1|1	1	3|1|1|1|1|0|0|0|0|0|0|0|0|0|0|0|0	2|4|4	3.33	3|1|1|1|1|0|0|0|0|0|0|0|0|0|0|0|0	0	2.43	0.65	0.85	8.1	0.01	0.000228609	0.99932	0.00378405	0.310916	0.000629884	0.967299	0.0103574	0.305545	qx024663,qx024664,qx024665	qx024667,qx024668,qx024669	FALSE	TRUE	FALSE	FALSE	FALSE	FALSE	TRUE	FALSE	FALSE	FALSE
P13639	EEF2	nsp3	CoV33D	alpha	nsp3.2m__C1674A,A1708D,I2230T	full	nsp3_2m_C856A_CoV33D	nsp3_2m_3_C856A_A890D_I1412T_CoV33D	nsp3_2m_3_C856A_A890D_I1412T_CoV33D-nsp3_2m_C856A_CoV33D	0.0455328	0.148034	0.307584	4	0.773749	0.906057		0.233333	0	3	3	3	3	5|6|5	5.33	12|3|7|9|9|10|13|14|8|10|8|3|7|9|8|3|6	4|8|9	7	12|3|7|9|9|10|13|14|8|10|8|3|7|9|8|3|6	0	0.65	0.65	0	0.86	0.63	0.000730311	0.996003	0.00534205	0.310963	0.000792282	0.9596	0.00579272	0.300041	qx024663,qx024664,qx024665	qx024667,qx024668,qx024669	FALSE	FALSE	FALSE	FALSE	FALSE	FALSE	FALSE	FALSE	FALSE	FALSE
P13667	PDIA4	nsp3	CoV33D	alpha	nsp3.2m__C1674A,A1708D,I2230T	full	nsp3_2m_C856A_CoV33D	nsp3_2m_3_C856A_A890D_I1412T_CoV33D	nsp3_2m_3_C856A_A890D_I1412T_CoV33D-nsp3_2m_C856A_CoV33D	0.278522	0.234312	1.18868	4	0.300312	0.594916		0.0833333	0	3	3	3	3	2|2|2	2	0|0|0|0|0|0|2|0|0|0|0|0|0|0|0|0|1	2|2|1	1.67	0|0|0|0|0|0|2|0|0|0|0|0|0|0|0|0|1	0.9	11.33	0.01	0.6	9.44	0.11	0.000364357	0.99932	0.00550948	0.312099	0.00025415	0.957518	0.00384945	0.298063	qx024663,qx024664,qx024665	qx024667,qx024668,qx024669	FALSE	TRUE	FALSE	FALSE	FALSE	FALSE	TRUE	FALSE	FALSE	FALSE
P13995	MTHFD2	nsp3	CoV33D	alpha	nsp3.2m__C1674A,A1708D,I2230T	full	nsp3_2m_C856A_CoV33D	nsp3_2m_3_C856A_A890D_I1412T_CoV33D	nsp3_2m_3_C856A_A890D_I1412T_CoV33D-nsp3_2m_C856A_CoV33D	0.0638197	0.0918632	0.694726	3	0.537198	0.780704		0.166667	0	2	2	3	3	2|2|1	1.67	2|2|2|1|1|1|0|0|0|0|1|0|0|0|0|0|0	0|2|1	1	2|2|2|1|1|1|0|0|0|0|1|0|0|0|0|0|0	0.34	2.83	0.19	0.17	1.7	0.39	0.00055413	0.967064	0.0115553	0.306293	0.00027234	0.582532	0.00571269	0.183646	qx024663,qx024664,qx024665	qx024668,qx024669	FALSE	FALSE	FALSE	FALSE	FALSE	FALSE	FALSE	FALSE	FALSE	FALSE
P14174	MIF	nsp3	CoV33D	alpha	nsp3.2m__C1674A,A1708D,I2230T	full	nsp3_2m_C856A_CoV33D	nsp3_2m_3_C856A_A890D_I1412T_CoV33D	nsp3_2m_3_C856A_A890D_I1412T_CoV33D-nsp3_2m_C856A_CoV33D	0.199432	0.0878653	2.26975	4	0.0857514	0.352948		0	0	3	3	3	3	2|3|3	2.67	1|2|2|2|2|3|3|3|1|2|2|3|4|1|2|1|2	2|3|2	2.33	1|2|2|2|2|3|3|3|1|2|2|3|4|1|2|1|2	0.01	1.26	0.51	0.01	1.1	0.53	0.00274049	0.979665	0.0166655	0.313697	0.00198013	0.986427	0.0120975	0.312647	qx024663,qx024664,qx024665	qx024667,qx024668,qx024669	FALSE	FALSE	FALSE	FALSE	FALSE	FALSE	FALSE	FALSE	FALSE	FALSE
P14314	PRKCSH	nsp3	CoV33D	alpha	nsp3.2m__C1674A,A1708D,I2230T	full	nsp3_2m_C856A_CoV33D	nsp3_2m_3_C856A_A890D_I1412T_CoV33D	nsp3_2m_3_C856A_A890D_I1412T_CoV33D-nsp3_2m_C856A_CoV33D	10				0	0	oneConditionMissing			3	3			1|0|0	0.33	0|0|0|0|0|0|0|0|0|0|0|0|0|0|0|0|0	1|1|1	1	0|0|0|0|0|0|0|0|0|0|0|0|0|0|0|0|0	0	3.33	0.65	0	10	0.65	7.07542e-05	9.10239e-11	0.0111096	0.00761617	0.00018578	0.999417	0.0286531	0.327993	qx024663	qx024667,qx024668,qx024669	FALSE	FALSE	FALSE	TRUE	FALSE	FALSE	FALSE	FALSE	FALSE	FALSE
P14618	PKM	nsp3	CoV33D	alpha	nsp3.2m__C1674A,A1708D,I2230T	full	nsp3_2m_C856A_CoV33D	nsp3_2m_3_C856A_A890D_I1412T_CoV33D	nsp3_2m_3_C856A_A890D_I1412T_CoV33D-nsp3_2m_C856A_CoV33D	0.0890894	0.076157	1.16981	4	0.307024	0.59994		0.1	0	3	3	3	3	8|7|6	7	16|2|3|1|0|3|8|3|1|3|0|1|2|2|3|4|2	6|6|5	5.67	16|2|3|1|0|3|8|3|1|3|0|1|2|2|3|4|2	0.14	2.2	0.41	0.04	1.78	0.48	0.00154205	0.997187	0.0165402	0.31901	0.00104764	0.995476	0.011297	0.314884	qx024663,qx024664,qx024665	qx024667,qx024668,qx024669	FALSE	FALSE	FALSE	FALSE	FALSE	FALSE	FALSE	FALSE	FALSE	FALSE
P14866	HNRNPL	nsp3	CoV33D	alpha	nsp3.2m__C1674A,A1708D,I2230T	full	nsp3_2m_C856A_CoV33D	nsp3_2m_3_C856A_A890D_I1412T_CoV33D	nsp3_2m_3_C856A_A890D_I1412T_CoV33D-nsp3_2m_C856A_CoV33D	0.555569	0.0879962	6.31356	4	0.00321884	0.134847		0.125	0	3	3	3	3	8|8|8	8	9|6|9|7|10|7|5|13|11|7|1|0|1|1|10|1|1	10|6|8	8	9|6|9|7|10|7|5|13|11|7|1|0|1|1|10|1|1	0	1.37	0.59	0	1.37	0.58	0.00159599	0.99932	0.00965632	0.314949	0.00134173	0.973923	0.00813047	0.306066	qx024663,qx024664,qx024665	qx024667,qx024668,qx024669	FALSE	FALSE	FALSE	TRUE	FALSE	FALSE	FALSE	FALSE	FALSE	FALSE
P15880	RPS2	nsp3	CoV33D	alpha	nsp3.2m__C1674A,A1708D,I2230T	full	nsp3_2m_C856A_CoV33D	nsp3_2m_3_C856A_A890D_I1412T_CoV33D	nsp3_2m_3_C856A_A890D_I1412T_CoV33D-nsp3_2m_C856A_CoV33D	0.0402317	0.173775	0.231516	4	0.828275	0.930121		0.0555556	0	3	3	3	3	7|7|5	6.33	8|7|6|5|5|5|7|7|6|10|8|4|5|4|8|3|4	6|7|7	6.67	8|7|6|5|5|5|7|7|6|10|8|4|5|4|8|3|4	0	1.06	0.61	0	1.11	0.61	0.00252698	0.9932	0.00444712	0.309496	0.00222642	0.999303	0.00392024	0.311016	qx024663,qx024664,qx024665	qx024667,qx024668,qx024669	FALSE	FALSE	FALSE	FALSE	FALSE	FALSE	FALSE	FALSE	FALSE	FALSE
P16403	H1-2	nsp3	CoV33D	alpha	nsp3.2m__C1674A,A1708D,I2230T	full	nsp3_2m_C856A_CoV33D	nsp3_2m_3_C856A_A890D_I1412T_CoV33D	nsp3_2m_3_C856A_A890D_I1412T_CoV33D-nsp3_2m_C856A_CoV33D	-0.220071	0.206689	-1.06474	4	0.346996	0.631711		0.0555556	0	3	3	3	3	3|4|3	3.33	1|2|3|2|2|2|3|7|6|4|4|5|2|2|5|3|4	4|3|3	3.33	1|2|3|2|2|2|3|7|6|4|4|5|2|2|5|3|4	0	0.99	0.58	0	0.99	0.58	0.00183848	0.990755	0.00760806	0.310904	0.00154263	0.985931	0.00639157	0.30858	qx024663,qx024664,qx024665	qx024667,qx024668,qx024669	FALSE	FALSE	FALSE	FALSE	FALSE	FALSE	FALSE	FALSE	FALSE	FALSE
P16615	ATP2A2	nsp3	CoV33D	alpha	nsp3.2m__C1674A,A1708D,I2230T	full	nsp3_2m_C856A_CoV33D	nsp3_2m_3_C856A_A890D_I1412T_CoV33D	nsp3_2m_3_C856A_A890D_I1412T_CoV33D-nsp3_2m_C856A_CoV33D	-0.0608617	0.0993278	-0.612736	4	0.573174	0.815306		0.166667	0	3	3	3	3	5|4|4	4.33	0|0|0|0|0|0|0|0|0|0|0|0|0|0|0|0|0	3|6|4	4.33	0|0|0|0|0|0|0|0|0|0|0|0|0|0|0|0|0	1	43.33	0	1	43.33	0	0.000486927	0.997381	0.00714178	0.312621	0.000404152	0.970538	0.00593492	0.303511	qx024663,qx024664,qx024665	qx024667,qx024668,qx024669	FALSE	TRUE	FALSE	FALSE	FALSE	FALSE	TRUE	FALSE	FALSE	FALSE
P17066	HSPA6	nsp3	CoV33D	alpha	nsp3.2m__C1674A,A1708D,I2230T	full	nsp3_2m_C856A_CoV33D	nsp3_2m_3_C856A_A890D_I1412T_CoV33D	nsp3_2m_3_C856A_A890D_I1412T_CoV33D-nsp3_2m_C856A_CoV33D	-0.212772	0.240685	-0.884027	4	0.426617	0.700862		0.25	0	3	3	3	3																							FALSE	FALSE	FALSE	FALSE	FALSE	FALSE	FALSE	FALSE	FALSE	FALSE
P17096	HMGA1	nsp3	CoV33D	alpha	nsp3.2m__C1674A,A1708D,I2230T	full	nsp3_2m_C856A_CoV33D	nsp3_2m_3_C856A_A890D_I1412T_CoV33D	nsp3_2m_3_C856A_A890D_I1412T_CoV33D-nsp3_2m_C856A_CoV33D	0.884293	0.312799	2.82703	4	0.0474878	0.305639		0.25	0	3	3	3	3	3|2|4	3	2|3|3|1|3|3|3|3|1|4|1|2|2|1|5|1|1	5|4|6	5	2|3|3|1|3|3|3|3|1|4|1|2|2|1|5|1|1	0.02	1.31	0.51	0.2	2.18	0.37	0.00331306	0.959266	0.0103812	0.303098	0.00459052	0.986215	0.0143267	0.314125	qx024663,qx024664,qx024665	qx024667,qx024668,qx024669	FALSE	FALSE	FALSE	TRUE	FALSE	FALSE	FALSE	FALSE	FALSE	FALSE
P17812	CTPS1	nsp3	CoV33D	alpha	nsp3.2m__C1674A,A1708D,I2230T	full	nsp3_2m_C856A_CoV33D	nsp3_2m_3_C856A_A890D_I1412T_CoV33D	nsp3_2m_3_C856A_A890D_I1412T_CoV33D-nsp3_2m_C856A_CoV33D	0.318611	0.194717	1.63627	4	0.177124	0.471784		0.222222	0	3	3	3	3	3|4|3	3.33	4|2|3|3|2|1|3|4|5|5|5|2|1|1|4|5|1	5|2|2	3	4|2|3|3|2|1|3|4|5|5|5|2|1|1|4|5|1	0	1.11	0.57	0.01	1	0.54	0.000662601	0.990755	0.00790632	0.311101	0.000506084	0.890162	0.00605002	0.278792	qx024663,qx024664,qx024665	qx024667,qx024668,qx024669	FALSE	FALSE	FALSE	FALSE	FALSE	FALSE	FALSE	FALSE	FALSE	FALSE
P17844	DDX5	nsp3	CoV33D	alpha	nsp3.2m__C1674A,A1708D,I2230T	full	nsp3_2m_C856A_CoV33D	nsp3_2m_3_C856A_A890D_I1412T_CoV33D	nsp3_2m_3_C856A_A890D_I1412T_CoV33D-nsp3_2m_C856A_CoV33D	0.29227	0.129892	2.2501	4	0.0876352	0.355478		0.201389	0	3	3	3	3	20|19|21	20	17|18|15|16|17|13|10|10|14|9|12|11|8|10|10|6|7	25|21|23	23	17|18|15|16|17|13|10|10|14|9|12|11|8|10|10|6|7	0	1.67	0.62	0	1.93	0.59	0.00383075	0.997761	0.0108487	0.315299	0.00368349	0.99487	0.010436	0.314123	qx024663,qx024664,qx024665	qx024667,qx024668,qx024669	FALSE	FALSE	FALSE	FALSE	FALSE	FALSE	FALSE	FALSE	FALSE	FALSE
P17987	TCP1	nsp3	CoV33D	alpha	nsp3.2m__C1674A,A1708D,I2230T	full	nsp3_2m_C856A_CoV33D	nsp3_2m_3_C856A_A890D_I1412T_CoV33D	nsp3_2m_3_C856A_A890D_I1412T_CoV33D-nsp3_2m_C856A_CoV33D	0.198515	0.128922	1.53981	4	0.198447	0.503206		0.2	0	3	3	3	3	8|3|3	4.67	4|2|4|2|2|2|0|0|1|2|2|0|0|0|1|2|1	10|11|7	9.33	4|2|4|2|2|2|0|0|1|2|2|0|0|0|1|2|1	0.44	3.17	0.15	0.99	6.35	0	0.000969975	0.906743	0.00361925	0.282244	0.00164691	0.983761	0.00612959	0.307731	qx024663,qx024664,qx024665	qx024667,qx024668,qx024669	FALSE	TRUE	FALSE	FALSE	FALSE	FALSE	TRUE	FALSE	FALSE	FALSE
P18031	PTPN1	nsp3	CoV33D	alpha	nsp3.2m__C1674A,A1708D,I2230T	full	nsp3_2m_C856A_CoV33D	nsp3_2m_3_C856A_A890D_I1412T_CoV33D	nsp3_2m_3_C856A_A890D_I1412T_CoV33D-nsp3_2m_C856A_CoV33D	-0.148177	0.0639617	-2.31666	1	0.25942	0.556039		0.5	0	1	1	2	2	2|1|0	1	0|0|0|0|0|0|0|0|0|0|0|0|0|0|0|0|0	1|3|2	2	0|0|0|0|0|0|0|0|0|0|0|0|0|0|0|0|0	0.32	10	0.23	0.65	20	0.05	0.000261606	0.585544	0.00943718	0.187129	0.000444623	0.930984	0.0159341	0.298162	qx024663,qx024664	qx024667,qx024668,qx024669	FALSE	TRUE	FALSE	FALSE	FALSE	FALSE	TRUE	FALSE	FALSE	FALSE
P18085	ARF4	nsp3	CoV33D	alpha	nsp3.2m__C1674A,A1708D,I2230T	full	nsp3_2m_C856A_CoV33D	nsp3_2m_3_C856A_A890D_I1412T_CoV33D	nsp3_2m_3_C856A_A890D_I1412T_CoV33D-nsp3_2m_C856A_CoV33D	-0.157101	0.183102	-0.857998	3	0.453975	0.722127		0.166667	0	3	3	2	2	2|1|2	1.67	0|0|0|0|0|1|0|0|0|0|0|0|0|0|0|0|0	1|2|2	1.67	0|0|0|0|0|1|0|0|0|0|0|0|0|0|0|0|0	0.64	16.67	0.07	0.64	16.67	0.07	0.00108849	0.959082	0.0119598	0.304111	0.000899334	0.967299	0.00990203	0.305234	qx024663,qx024664,qx024665	qx024667,qx024668,qx024669	FALSE	FALSE	FALSE	FALSE	FALSE	FALSE	FALSE	FALSE	FALSE	FALSE
P18621	RPL17	nsp3	CoV33D	alpha	nsp3.2m__C1674A,A1708D,I2230T	full	nsp3_2m_C856A_CoV33D	nsp3_2m_3_C856A_A890D_I1412T_CoV33D	nsp3_2m_3_C856A_A890D_I1412T_CoV33D-nsp3_2m_C856A_CoV33D	-0.0984737	0.0443649	-2.21963	4	0.0906496	0.355478		0.125	0	3	3	3	3	4|4|4	4	1|4|3|2|5|4|6|6|5|6|5|4|2|5|7|7|8	4|4|4	4	1|4|3|2|5|4|6|6|5|6|5|4|2|5|7|7|8	0	0.85	0.65	0	0.85	0.65	0.00255446	0.99932	0.00351871	0.310748	0.00213243	0.999417	0.00293909	0.310378	qx024663,qx024664,qx024665	qx024667,qx024668,qx024669	FALSE	FALSE	FALSE	FALSE	FALSE	FALSE	FALSE	FALSE	FALSE	FALSE
P20290	BTF3	nsp3	CoV33D	alpha	nsp3.2m__C1674A,A1708D,I2230T	full	nsp3_2m_C856A_CoV33D	nsp3_2m_3_C856A_A890D_I1412T_CoV33D	nsp3_2m_3_C856A_A890D_I1412T_CoV33D-nsp3_2m_C856A_CoV33D	10				0	0	oneConditionMissing			3	3						2|3|2	2.33	1|1|0|0|1|0|0|1|1|4|3|0|0|0|0|1|0				0.49	3.05	0.13					0.00110541	0.986427	0.0264003	0.322447		qx024667,qx024668,qx024669	FALSE	FALSE	FALSE	TRUE	FALSE	FALSE	FALSE	FALSE	FALSE	FALSE
P20719	HOXA5	nsp3	CoV33D	alpha	nsp3.2m__C1674A,A1708D,I2230T	full	nsp3_2m_C856A_CoV33D	nsp3_2m_3_C856A_A890D_I1412T_CoV33D	nsp3_2m_3_C856A_A890D_I1412T_CoV33D-nsp3_2m_C856A_CoV33D	0.433058	0.102212	4.23685	2	0.0514464	0.315879		0.333333	0	2	2	2	2	0|1|1	0.67	1|0|1|1|0|1|1|0|0|0|1|0|0|0|1|1|0	0|1|1	0.67	1|0|1|1|0|1|1|0|0|0|1|0|0|0|1|1|0	0	1.42	0.65	0	1.42	0.65	0.00029684	0.630651	0.0184536	0.207227	0.000236252	0.630871	0.0147426	0.20475	qx024664,qx024665	qx024668,qx024669	FALSE	FALSE	FALSE	FALSE	FALSE	FALSE	FALSE	FALSE	FALSE	FALSE
P21741	MDK	nsp3	CoV33D	alpha	nsp3.2m__C1674A,A1708D,I2230T	full	nsp3_2m_C856A_CoV33D	nsp3_2m_3_C856A_A890D_I1412T_CoV33D	nsp3_2m_3_C856A_A890D_I1412T_CoV33D-nsp3_2m_C856A_CoV33D	-0.546145	0.346078	-1.5781	4	0.189683	0.483138		0	0	3	3	3	3	1|1|2	1.33	0|0|1|1|0|0|4|0|4|3|3|2|2|1|4|0|0	1|1|1	1	0|0|1|1|0|0|4|0|4|3|3|2|2|1|4|0|0	0.02	0.91	0.51	0	0.68	0.65	0.00110888	0.934379	0.0117587	0.296351	0.000685958	0.999417	0.00730678	0.313363	qx024663,qx024664,qx024665	qx024667,qx024668,qx024669	FALSE	FALSE	FALSE	FALSE	FALSE	FALSE	FALSE	FALSE	FALSE	FALSE
P21796	VDAC1	nsp3	CoV33D	alpha	nsp3.2m__C1674A,A1708D,I2230T	full	nsp3_2m_C856A_CoV33D	nsp3_2m_3_C856A_A890D_I1412T_CoV33D	nsp3_2m_3_C856A_A890D_I1412T_CoV33D-nsp3_2m_C856A_CoV33D	-0.788551	0.125987	-6.25898	4	0.0033237	0.134847		0.208333	0	3	3	3	3	11|8|11	10	1|0|0|0|0|0|0|0|0|0|0|0|0|0|0|0|0	5|9|6	6.67	1|0|0|0|0|0|0|0|0|0|0|0|0|0|0|0|0	1	100	0	1	66.67	0	0.00415303	0.989609	0.0121851	0.313702	0.00229273	0.97782	0.00676383	0.306337	qx024663,qx024664,qx024665	qx024667,qx024668,qx024669	FALSE	TRUE	FALSE	TRUE	FALSE	FALSE	TRUE	TRUE	FALSE	FALSE
P21912	SDHB	nsp3	CoV33D	alpha	nsp3.2m__C1674A,A1708D,I2230T	full	nsp3_2m_C856A_CoV33D	nsp3_2m_3_C856A_A890D_I1412T_CoV33D	nsp3_2m_3_C856A_A890D_I1412T_CoV33D-nsp3_2m_C856A_CoV33D	0.084298	0.101154	0.833367	4	0.451508	0.722127		0.125	0	3	3	3	3	4|4|6	4.67	2|1|4|2|1|3|0|0|1|0|0|0|0|0|0|0|0	4|2|5	3.67	2|1|4|2|1|3|0|0|1|0|0|0|0|0|0|0|0	0.84	5.67	0.02	0.68	4.45	0.03	0.00197196	0.974916	0.0348552	0.324696	0.0012913	0.939716	0.0231021	0.305775	qx024663,qx024664,qx024665	qx024667,qx024668,qx024669	FALSE	TRUE	FALSE	FALSE	FALSE	FALSE	TRUE	FALSE	FALSE	FALSE
P21964	COMT	nsp3	CoV33D	alpha	nsp3.2m__C1674A,A1708D,I2230T	full	nsp3_2m_C856A_CoV33D	nsp3_2m_3_C856A_A890D_I1412T_CoV33D	nsp3_2m_3_C856A_A890D_I1412T_CoV33D-nsp3_2m_C856A_CoV33D	-0.159505	0.374132	-0.426334	3	0.698606	0.866914		0.333333	0	2	2	3	3	3|2|2	2.33	0|0|0|0|0|0|0|0|0|0|0|0|0|0|0|0|0	1|2|4	2.33	0|0|0|0|0|0|0|0|0|0|0|0|0|0|0|0|0	0.98	23.33	0	0.66	23.33	0.05	0.00100505	0.98774	0.0321405	0.326786	0.000835404	0.876011	0.0268611	0.288694	qx024663,qx024664,qx024665	qx024667,qx024668,qx024669	FALSE	TRUE	FALSE	FALSE	FALSE	FALSE	TRUE	FALSE	FALSE	FALSE
P22061	PCMT1	nsp3	CoV33D	alpha	nsp3.2m__C1674A,A1708D,I2230T	full	nsp3_2m_C856A_CoV33D	nsp3_2m_3_C856A_A890D_I1412T_CoV33D	nsp3_2m_3_C856A_A890D_I1412T_CoV33D-nsp3_2m_C856A_CoV33D	0.00807366	0.0874747	0.0922971	4	0.9309	0.979313		0.142857	0	3	3	3	3	14|11|13	12.67	15|14|14|18|15|16|16|14|18|20|22|14|13|17|20|7|16	10|16|14	13.33	15|14|14|18|15|16|16|14|18|20|22|14|13|17|20|7|16	0	0.8	0.65	0	0.84	0.65	0.0065496	0.995871	0.00531625	0.310939	0.00572306	0.988744	0.00464848	0.308278	qx024663,qx024664,qx024665	qx024667,qx024668,qx024669	FALSE	FALSE	FALSE	FALSE	FALSE	FALSE	FALSE	FALSE	FALSE	FALSE
P22087	FBL	nsp3	CoV33D	alpha	nsp3.2m__C1674A,A1708D,I2230T	full	nsp3_2m_C856A_CoV33D	nsp3_2m_3_C856A_A890D_I1412T_CoV33D	nsp3_2m_3_C856A_A890D_I1412T_CoV33D-nsp3_2m_C856A_CoV33D	0.424787	0.151317	2.80727	3	0.0674453	0.333121		0.166667	0	3	3	2	2	1|2|1	1.33	4|6|3|3|2|0|1|3|4|5|1|1|0|1|2|1|0	4|1|3	2.67	4|6|3|3|2|0|1|3|4|5|1|1|0|1|2|1|0	0	0.61	0.65	0.03	1.23	0.49	0.00048781	0.946405	0.00210743	0.293442	0.000827158	0.875683	0.00356824	0.272626	qx024663,qx024664,qx024665	qx024667,qx024668,qx024669	FALSE	FALSE	FALSE	FALSE	FALSE	FALSE	FALSE	FALSE	FALSE	FALSE
P22102	GART	nsp3	CoV33D	alpha	nsp3.2m__C1674A,A1708D,I2230T	full	nsp3_2m_C856A_CoV33D	nsp3_2m_3_C856A_A890D_I1412T_CoV33D	nsp3_2m_3_C856A_A890D_I1412T_CoV33D-nsp3_2m_C856A_CoV33D	-0.100466	0.165699	-0.606317	4	0.57703	0.815306		0.25	0	3	3	3	3	4|4|2	3.33	3|4|2|4|2|2|4|2|7|4|1|3|2|3|4|0|0	5|4|4	4.33	3|4|2|4|2|2|4|2|7|4|1|3|2|3|4|0|0	0.01	1.21	0.54	0.02	1.57	0.51	0.00038405	0.967064	0.00887368	0.304454	0.000422447	0.990595	0.00975221	0.312316	qx024663,qx024664,qx024665	qx024667,qx024668,qx024669	FALSE	FALSE	FALSE	FALSE	FALSE	FALSE	FALSE	FALSE	FALSE	FALSE
P22234	PAICS	nsp3	CoV33D	alpha	nsp3.2m__C1674A,A1708D,I2230T	full	nsp3_2m_C856A_CoV33D	nsp3_2m_3_C856A_A890D_I1412T_CoV33D	nsp3_2m_3_C856A_A890D_I1412T_CoV33D-nsp3_2m_C856A_CoV33D	-0.079137	0.771764	-0.10254	1	0.934948	0.979313		0.5	0	2	2	1	1	0|0|2	0.67	0|0|1|0|0|0|1|0|0|0|0|0|0|0|1|1|0	2|2|0	1.33	0|0|1|0|0|0|1|0|0|0|0|0|0|0|1|1|0	0.28	2.83	0.33	0.56	5.67	0.12	0.000193245	9.10239e-11	0.00804625	0.00551694	0.000309811	0.630122	0.0128375	0.203214	qx024665	qx024667,qx024668	FALSE	FALSE	FALSE	FALSE	FALSE	FALSE	FALSE	FALSE	FALSE	FALSE
P22626	HNRNPA2B1	nsp3	CoV33D	alpha	nsp3.2m__C1674A,A1708D,I2230T	full	nsp3_2m_C856A_CoV33D	nsp3_2m_3_C856A_A890D_I1412T_CoV33D	nsp3_2m_3_C856A_A890D_I1412T_CoV33D-nsp3_2m_C856A_CoV33D	0.0161356	0.596014	0.0270726	3	0.980102	0.995882		0.166667	0	3	3	2	2	1|0|1	0.67	5|2|1|2|2|1|9|28|26|26|0|2|4|1|21|2|1	6|4|2	4	5|2|1|2|2|1|9|28|26|26|0|2|4|1|21|2|1	0	0.09	0.65	0	0.51	0.65	0.000222161	0.629913	0.000730178	0.194849	0.00112312	0.910372	0.00368046	0.283407	qx024663,qx024665	qx024667,qx024668,qx024669	FALSE	FALSE	FALSE	FALSE	FALSE	FALSE	FALSE	FALSE	FALSE	FALSE
P22695	UQCRC2	nsp3	CoV33D	alpha	nsp3.2m__C1674A,A1708D,I2230T	full	nsp3_2m_C856A_CoV33D	nsp3_2m_3_C856A_A890D_I1412T_CoV33D	nsp3_2m_3_C856A_A890D_I1412T_CoV33D-nsp3_2m_C856A_CoV33D	0.568909	0.107586	5.28797	4	0.00613693	0.146028		0.166667	0	3	3	3	3	2|1|2	1.67	1|1|0|0|0|0|0|0|0|0|0|0|0|0|0|0|0	2|1|2	1.67	1|1|0|0|0|0|0|0|0|0|0|0|0|0|0|0|0	0.64	14.17	0.1	0.64	14.17	0.1	0.000432512	0.959082	0.00443459	0.298948	0.000363472	0.954311	0.00372936	0.296992	qx024663,qx024664,qx024665	qx024667,qx024668,qx024669	FALSE	FALSE	FALSE	TRUE	FALSE	FALSE	FALSE	FALSE	FALSE	FALSE
P23246	SFPQ	nsp3	CoV33D	alpha	nsp3.2m__C1674A,A1708D,I2230T	full	nsp3_2m_C856A_CoV33D	nsp3_2m_3_C856A_A890D_I1412T_CoV33D	nsp3_2m_3_C856A_A890D_I1412T_CoV33D-nsp3_2m_C856A_CoV33D	0.0522512	0.234218	0.223088	4	0.834397	0.930121		0.285714	0	3	3	3	3	9|8|4	7	10|10|7|8|7|5|1|10|6|8|2|2|2|2|5|4|1	9|8|7	8	10|10|7|8|7|5|1|10|6|8|2|2|2|2|5|4|1	0	1.32	0.58	0	1.51	0.58	0.00115013	0.961004	0.00535336	0.300175	0.00111285	0.992193	0.00518073	0.309679	qx024663,qx024664,qx024665	qx024667,qx024668,qx024669	FALSE	FALSE	FALSE	FALSE	FALSE	FALSE	FALSE	FALSE	FALSE	FALSE
P23284	PPIB	nsp3	CoV33D	alpha	nsp3.2m__C1674A,A1708D,I2230T	full	nsp3_2m_C856A_CoV33D	nsp3_2m_3_C856A_A890D_I1412T_CoV33D	nsp3_2m_3_C856A_A890D_I1412T_CoV33D-nsp3_2m_C856A_CoV33D	0.403854	0.10323	3.91218	4	0.0173618	0.205448		0.201389	0	3	3	3	3	19|18|14	17	18|20|17|18|17|17|21|25|24|22|20|21|18|18|23|20|21	21|19|18	19.33	18|20|17|18|17|17|21|25|24|22|20|21|18|18|23|20|21	0	0.85	0.65	0	0.97	0.65	0.00920458	0.9959	0.00489304	0.310674	0.00879675	0.995725	0.00467726	0.31047	qx024663,qx024664,qx024665	qx024667,qx024668,qx024669	FALSE	FALSE	FALSE	FALSE	FALSE	FALSE	FALSE	FALSE	FALSE	FALSE
P23396	RPS3	nsp3	CoV33D	alpha	nsp3.2m__C1674A,A1708D,I2230T	full	nsp3_2m_C856A_CoV33D	nsp3_2m_3_C856A_A890D_I1412T_CoV33D	nsp3_2m_3_C856A_A890D_I1412T_CoV33D-nsp3_2m_C856A_CoV33D	0.178787	0.0841748	2.124	4	0.100887	0.368955		0.103175	0	3	3	3	3	18|18|16	17.33	18|21|22|20|16|19|21|10|15|15|8|5|6|12|12|12|8	20|21|18	19.67	18|21|22|20|16|19|21|10|15|15|8|5|6|12|12|12|8	0	1.23	0.64	0	1.39	0.64	0.00836609	0.999632	0.00648797	0.312914	0.00793768	0.997724	0.00615778	0.312096	qx024663,qx024664,qx024665	qx024667,qx024668,qx024669	FALSE	FALSE	FALSE	FALSE	FALSE	FALSE	FALSE	FALSE	FALSE	FALSE
P23528	CFL1	nsp3	CoV33D	alpha	nsp3.2m__C1674A,A1708D,I2230T	full	nsp3_2m_C856A_CoV33D	nsp3_2m_3_C856A_A890D_I1412T_CoV33D	nsp3_2m_3_C856A_A890D_I1412T_CoV33D-nsp3_2m_C856A_CoV33D	0.0630408	0.122403	0.515028	4	0.633687	0.854951		0.0277778	0	3	3	3	3	7|6|5	6	10|6|7|9|5|3|6|7|6|6|5|6|2|3|8|2|4	7|7|8	7.33	10|6|7|9|5|3|6|7|6|6|5|6|2|3|8|2|4	0	1.07	0.61	0	1.31	0.6	0.00422484	0.995599	0.00598882	0.311303	0.00433073	0.998154	0.006138	0.312194	qx024663,qx024664,qx024665	qx024667,qx024668,qx024669	FALSE	FALSE	FALSE	FALSE	FALSE	FALSE	FALSE	FALSE	FALSE	FALSE
P24539	ATP5PB	nsp3	CoV33D	alpha	nsp3.2m__C1674A,A1708D,I2230T	full	nsp3_2m_C856A_CoV33D	nsp3_2m_3_C856A_A890D_I1412T_CoV33D	nsp3_2m_3_C856A_A890D_I1412T_CoV33D-nsp3_2m_C856A_CoV33D	-0.228451	0.651761	-0.350513	1	0.785375	0.910394		0.5	0	1	1	2	2	1|0|2	1	1|0|0|0|0|0|0|0|0|0|0|0|0|0|0|0|0	0|0|1	0.33	1|0|0|0|0|0|0|0|0|0|0|0|0|0|0|0|0	0.32	10	0.23	0	3.33	0.65	0.000466748	0.565448	0.00423786	0.177365	0.000126004	9.10239e-11	0.00114761	0.000787452	qx024663,qx024665	qx024669	FALSE	FALSE	FALSE	FALSE	FALSE	FALSE	FALSE	FALSE	FALSE	FALSE
P24666	ACP1	nsp3	CoV33D	alpha	nsp3.2m__C1674A,A1708D,I2230T	full	nsp3_2m_C856A_CoV33D	nsp3_2m_3_C856A_A890D_I1412T_CoV33D	nsp3_2m_3_C856A_A890D_I1412T_CoV33D-nsp3_2m_C856A_CoV33D	0.160265	0.162319	0.987347	4	0.379368	0.664492		0.277778	0	3	3	3	3	2|2|3	2.33	1|2|4|4|1|2|2|0|2|3|2|0|0|1|3|0|1	2|4|5	3.67	1|2|4|4|1|2|2|0|2|3|2|0|0|1|3|0|1	0.05	1.42	0.47	0.33	2.23	0.23	0.00174731	0.974916	0.0179341	0.313095	0.00225327	0.949964	0.0230078	0.308878	qx024663,qx024664,qx024665	qx024667,qx024668,qx024669	FALSE	FALSE	FALSE	FALSE	FALSE	FALSE	FALSE	FALSE	FALSE	FALSE
P25205	MCM3	nsp3	CoV33D	alpha	nsp3.2m__C1674A,A1708D,I2230T	full	nsp3_2m_C856A_CoV33D	nsp3_2m_3_C856A_A890D_I1412T_CoV33D	nsp3_2m_3_C856A_A890D_I1412T_CoV33D-nsp3_2m_C856A_CoV33D	0.0741232	0.160969	0.46048	4	0.669093	0.8662		0.277778	0	3	3	3	3	3|1|2	2	2|1|4|3|5|4|6|4|4|3|4|0|0|2|3|2|7	3|3|2	2.67	2|1|4|3|5|4|6|4|4|3|4|0|0|2|3|2|7	0	0.63	0.65	0	0.84	0.65	0.00028872	0.927566	0.00789685	0.291597	0.000324281	0.983018	0.00886085	0.309367	qx024663,qx024664,qx024665	qx024667,qx024668,qx024669	FALSE	FALSE	FALSE	FALSE	FALSE	FALSE	FALSE	FALSE	FALSE	FALSE
P25398	RPS12	nsp3	CoV33D	alpha	nsp3.2m__C1674A,A1708D,I2230T	full	nsp3_2m_C856A_CoV33D	nsp3_2m_3_C856A_A890D_I1412T_CoV33D	nsp3_2m_3_C856A_A890D_I1412T_CoV33D-nsp3_2m_C856A_CoV33D	0.18284	0.085204	2.14591	4	0.0984326	0.368955		0.0666667	0	3	3	3	3	11|9|10	10	9|8|8|8|9|10|8|7|7|7|5|3|4|4|9|2|3	9|9|10	9.33	9|8|8|8|9|10|8|7|7|7|5|3|4|4|9|2|3	0	1.53	0.59	0	1.43	0.6	0.00888883	0.997652	0.00721285	0.312803	0.00693246	0.998731	0.0056343	0.312042	qx024663,qx024664,qx024665	qx024667,qx024668,qx024669	FALSE	FALSE	FALSE	FALSE	FALSE	FALSE	FALSE	FALSE	FALSE	FALSE
P25705	ATP5F1A	nsp3	CoV33D	alpha	nsp3.2m__C1674A,A1708D,I2230T	full	nsp3_2m_C856A_CoV33D	nsp3_2m_3_C856A_A890D_I1412T_CoV33D	nsp3_2m_3_C856A_A890D_I1412T_CoV33D-nsp3_2m_C856A_CoV33D	0.032094	0.107038	0.299838	4	0.779236	0.907825		0.1	0	3	3	3	3	12|9|10	10.33	11|7|10|7|6|8|4|5|7|4|8|5|3|4|5|6|4	11|11|12	11.33	11|7|10|7|6|8|4|5|7|4|8|5|3|4|5|6|4	0	1.69	0.56	0	1.85	0.56	0.0021893	0.995538	0.00413832	0.310003	0.00200953	0.999017	0.0037998	0.310843	qx024663,qx024664,qx024665	qx024667,qx024668,qx024669	FALSE	FALSE	FALSE	FALSE	FALSE	FALSE	FALSE	FALSE	FALSE	FALSE
P26368	U2AF2	nsp3	CoV33D	alpha	nsp3.2m__C1674A,A1708D,I2230T	full	nsp3_2m_C856A_CoV33D	nsp3_2m_3_C856A_A890D_I1412T_CoV33D	nsp3_2m_3_C856A_A890D_I1412T_CoV33D-nsp3_2m_C856A_CoV33D	1.04149	0.186409	5.58711	4	0.00503398	0.142965		0.316667	0	3	3	3	3	9|9|6	8	12|13|11|11|11|10|15|16|16|24|18|16|11|13|16|10|11	15|13|12	13.33	12|13|11|11|11|10|15|16|16|24|18|16|11|13|16|10|11	0	0.58	0.65	0	0.97	0.64	0.00196705	0.989492	0.00516131	0.308838	0.00276115	0.99283	0.00722985	0.31129	qx024663,qx024664,qx024665	qx024667,qx024668,qx024669	FALSE	FALSE	FALSE	TRUE	FALSE	FALSE	FALSE	FALSE	FALSE	FALSE
P26373	RPL13	nsp3	CoV33D	alpha	nsp3.2m__C1674A,A1708D,I2230T	full	nsp3_2m_C856A_CoV33D	nsp3_2m_3_C856A_A890D_I1412T_CoV33D	nsp3_2m_3_C856A_A890D_I1412T_CoV33D-nsp3_2m_C856A_CoV33D	0.0205789	0.0787557	0.2613	4	0.806763	0.925535		0.0666667	0	3	3	3	3	5|4|5	4.67	4|4|5|4|5|5|3|4|6|4|1|3|3|3|5|4|3	5|5|6	5.33	4|4|5|4|5|5|3|4|6|4|1|3|3|3|5|4|3	0	1.2	0.58	0	1.37	0.56	0.00259926	0.994368	0.00453542	0.309917	0.00247733	0.996746	0.0043236	0.310505	qx024663,qx024664,qx024665	qx024667,qx024668,qx024669	FALSE	FALSE	FALSE	FALSE	FALSE	FALSE	FALSE	FALSE	FALSE	FALSE
P26583	HMGB2	nsp3	CoV33D	alpha	nsp3.2m__C1674A,A1708D,I2230T	full	nsp3_2m_C856A_CoV33D	nsp3_2m_3_C856A_A890D_I1412T_CoV33D	nsp3_2m_3_C856A_A890D_I1412T_CoV33D-nsp3_2m_C856A_CoV33D	1.18725	0.282827	4.19779	4	0.0137202	0.185549		0.216667	0	3	3	3	3	7|9|7	7.67	12|13|9|15|15|7|9|13|12|20|16|14|4|13|13|7|10	11|11|16	12.67	12|13|9|15|15|7|9|13|12|20|16|14|4|13|13|7|10	0	0.65	0.65	0	1.07	0.64	0.00430957	0.992852	0.00437904	0.309352	0.00593444	0.985976	0.00602017	0.308365	qx024663,qx024664,qx024665	qx024667,qx024668,qx024669	FALSE	FALSE	FALSE	TRUE	FALSE	FALSE	FALSE	FALSE	FALSE	FALSE
P26599	PTBP1	nsp3	CoV33D	alpha	nsp3.2m__C1674A,A1708D,I2230T	full	nsp3_2m_C856A_CoV33D	nsp3_2m_3_C856A_A890D_I1412T_CoV33D	nsp3_2m_3_C856A_A890D_I1412T_CoV33D-nsp3_2m_C856A_CoV33D	0.437357	0.125112	3.49572	4	0.0249928	0.23471		0.148148	0	3	3	3	3	5|6|9	6.67	7|7|5|5|4|2|7|7|6|6|3|3|2|3|8|5|4	6|10|11	9	7|7|5|5|4|2|7|7|6|6|3|3|2|3|8|5|4	0	1.35	0.56	0.03	1.82	0.49	0.00148939	0.961957	0.00848483	0.302618	0.00164965	0.977741	0.00938921	0.308109	qx024663,qx024664,qx024665	qx024667,qx024668,qx024669	FALSE	FALSE	FALSE	FALSE	FALSE	FALSE	FALSE	FALSE	FALSE	FALSE
P27635	RPL10	nsp3	CoV33D	alpha	nsp3.2m__C1674A,A1708D,I2230T	full	nsp3_2m_C856A_CoV33D	nsp3_2m_3_C856A_A890D_I1412T_CoV33D	nsp3_2m_3_C856A_A890D_I1412T_CoV33D-nsp3_2m_C856A_CoV33D	-0.234731	0.154921	-1.51516	4	0.204307	0.506753		0.0416667	0	3	3	3	3	4|4|2	3.33	1|3|3|3|4|4|7|6|6|6|5|5|5|7|6|3|3	3|3|3	3	1|3|3|3|4|4|7|6|6|6|5|5|5|7|6|3|3	0	0.74	0.65	0	0.66	0.65	0.00181257	0.967064	0.00392809	0.301072	0.00137512	0.999417	0.0029829	0.310403	qx024663,qx024664,qx024665	qx024667,qx024668,qx024669	FALSE	FALSE	FALSE	FALSE	FALSE	FALSE	FALSE	FALSE	FALSE	FALSE
P27695	APEX1	nsp3	CoV33D	alpha	nsp3.2m__C1674A,A1708D,I2230T	full	nsp3_2m_C856A_CoV33D	nsp3_2m_3_C856A_A890D_I1412T_CoV33D	nsp3_2m_3_C856A_A890D_I1412T_CoV33D-nsp3_2m_C856A_CoV33D	10				0	0	oneConditionMissing			3	3						9|7|3	6.33	7|8|7|6|6|4|6|5|3|15|8|5|2|4|2|2|3				0	1.16	0.59					0.00196926	0.914596	0.00729958	0.287196		qx024667,qx024668,qx024669	FALSE	FALSE	FALSE	TRUE	FALSE	FALSE	FALSE	FALSE	FALSE	FALSE
P27824	CANX	nsp3	CoV33D	alpha	nsp3.2m__C1674A,A1708D,I2230T	full	nsp3_2m_C856A_CoV33D	nsp3_2m_3_C856A_A890D_I1412T_CoV33D	nsp3_2m_3_C856A_A890D_I1412T_CoV33D-nsp3_2m_C856A_CoV33D	-0.106764	0.070305	-1.51858	4	0.203484	0.506753		0.122807	0	3	3	3	3	40|37|40	39	0|0|0|0|0|0|0|0|0|0|0|0|0|0|0|0|0	35|37|38	36.67	0|0|0|0|0|0|0|0|0|0|0|0|0|0|0|0|0	1	390	0	1	366.67	0	0.00774148	0.998648	0.0344539	0.331778	0.00606935	0.999814	0.0272145	0.327164	qx024663,qx024664,qx024665	qx024667,qx024668,qx024669	FALSE	TRUE	FALSE	FALSE	FALSE	FALSE	TRUE	FALSE	FALSE	FALSE
P28070	PSMB4	nsp3	CoV33D	alpha	nsp3.2m__C1674A,A1708D,I2230T	full	nsp3_2m_C856A_CoV33D	nsp3_2m_3_C856A_A890D_I1412T_CoV33D	nsp3_2m_3_C856A_A890D_I1412T_CoV33D-nsp3_2m_C856A_CoV33D	-0.397376	0.295787	-1.34346	4	0.250278	0.546761		0.375	0	3	3	3	3	4|3|3	3.33	3|3|1|3|2|4|2|2|2|0|1|1|3|0|1|5|3	4|3|2	3	3|3|1|3|2|4|2|2|2|0|1|1|3|0|1|5|3	0.04	1.57	0.48	0.03	1.42	0.49	0.00147679	0.994832	0.011701	0.314966	0.00112243	0.958428	0.00891839	0.301824	qx024663,qx024664,qx024665	qx024667,qx024668,qx024669	FALSE	FALSE	FALSE	FALSE	FALSE	FALSE	FALSE	FALSE	FALSE	FALSE
P29372	MPG	nsp3	CoV33D	alpha	nsp3.2m__C1674A,A1708D,I2230T	full	nsp3_2m_C856A_CoV33D	nsp3_2m_3_C856A_A890D_I1412T_CoV33D	nsp3_2m_3_C856A_A890D_I1412T_CoV33D-nsp3_2m_C856A_CoV33D	0.430554	0.051096	8.42637	4	0.00108611	0.123382		0.133333	0	3	3	3	3	4|4|5	4.33	8|5|7|6|7|4|6|6|8|8|10|4|6|6|7|8|6	5|5|5	5	8|5|7|6|7|4|6|6|8|8|10|4|6|6|7|8|6	0	0.66	0.65	0	0.76	0.65	0.00171505	0.99056	0.00582265	0.309619	0.00164584	0.999417	0.00558899	0.312191	qx024663,qx024664,qx024665	qx024667,qx024668,qx024669	FALSE	FALSE	FALSE	FALSE	FALSE	FALSE	FALSE	FALSE	FALSE	FALSE
P29692	EEF1D	nsp3	CoV33D	alpha	nsp3.2m__C1674A,A1708D,I2230T	full	nsp3_2m_C856A_CoV33D	nsp3_2m_3_C856A_A890D_I1412T_CoV33D	nsp3_2m_3_C856A_A890D_I1412T_CoV33D-nsp3_2m_C856A_CoV33D	-10				0	0	oneConditionMissing					3	3	2|2|1	1.67	0|0|2|2|2|3|2|1|4|1|4|3|3|3|6|2|3	0|1|1	0.67	0|0|2|2|2|3|2|1|4|1|4|3|3|3|6|2|3	0	0.69	0.65	0	0.28	0.65	0.000690197	0.967064	0.00554508	0.302174	0.000227004	0.630871	0.00183058	0.195899	qx024663,qx024664,qx024665	qx024668,qx024669	FALSE	FALSE	FALSE	TRUE	FALSE	FALSE	FALSE	FALSE	FALSE	FALSE
P30040	ERP29	nsp3	CoV33D	alpha	nsp3.2m__C1674A,A1708D,I2230T	full	nsp3_2m_C856A_CoV33D	nsp3_2m_3_C856A_A890D_I1412T_CoV33D	nsp3_2m_3_C856A_A890D_I1412T_CoV33D-nsp3_2m_C856A_CoV33D	-0.530521	0.18872	-2.81115	4	0.0482604	0.305639		0.0833333	0	3	3	3	3	6|4|6	5.33	0|0|0|0|0|0|0|0|0|0|0|0|0|0|0|1|0	6|7|6	6.33	0|0|0|0|0|0|0|0|0|0|0|0|0|0|0|1|0	1	53.33	0	1	63.33	0	0.00240178	0.984064	0.396943	0.575736	0.0023758	0.998687	0.394342	0.578464	qx024663,qx024664,qx024665	qx024667,qx024668,qx024669	FALSE	TRUE	TRUE	TRUE	TRUE	TRUE	TRUE	TRUE	TRUE	TRUE
P30041	PRDX6	nsp3	CoV33D	alpha	nsp3.2m__C1674A,A1708D,I2230T	full	nsp3_2m_C856A_CoV33D	nsp3_2m_3_C856A_A890D_I1412T_CoV33D	nsp3_2m_3_C856A_A890D_I1412T_CoV33D-nsp3_2m_C856A_CoV33D	0.0506957	0.104723	0.484092	4	0.653631	0.865413		0.233333	0	3	3	3	3	5|4|5	4.67	6|2|3|4|3|2|3|6|5|4|3|2|1|1|2|2|1	3|4|6	4.33	6|2|3|4|3|2|3|6|5|4|3|2|1|1|2|2|1	0.02	1.59	0.51	0.03	1.47	0.49	0.00244841	0.994368	0.0232155	0.322721	0.00188651	0.967138	0.0179835	0.31073	qx024663,qx024664,qx024665	qx024667,qx024668,qx024669	FALSE	FALSE	FALSE	FALSE	FALSE	FALSE	FALSE	FALSE	FALSE	FALSE
P30048	PRDX3	nsp3	CoV33D	alpha	nsp3.2m__C1674A,A1708D,I2230T	full	nsp3_2m_C856A_CoV33D	nsp3_2m_3_C856A_A890D_I1412T_CoV33D	nsp3_2m_3_C856A_A890D_I1412T_CoV33D-nsp3_2m_C856A_CoV33D	0.216898	0.0524474	4.13553	4	0.0144289	0.187437		0.333333	0	3	3	3	3	4|2|3	3	0|2|4|3|2|4|3|1|4|2|2|0|0|1|2|2|3	1|5|3	3	0|2|4|3|2|4|3|1|4|2|2|0|0|1|2|2|3	0.04	1.46	0.48	0.11	1.46	0.43	0.00137028	0.969906	0.0138099	0.30872	0.00112785	0.864604	0.0113946	0.274574	qx024663,qx024664,qx024665	qx024667,qx024668,qx024669	FALSE	FALSE	FALSE	FALSE	FALSE	FALSE	FALSE	FALSE	FALSE	FALSE
P30050	RPL12	nsp3	CoV33D	alpha	nsp3.2m__C1674A,A1708D,I2230T	full	nsp3_2m_C856A_CoV33D	nsp3_2m_3_C856A_A890D_I1412T_CoV33D	nsp3_2m_3_C856A_A890D_I1412T_CoV33D-nsp3_2m_C856A_CoV33D	0.948623	0.287987	3.29398	4	0.0301029	0.263053		0.1	0	3	3	3	3	5|4|5	4.67	4|5|4|5|6|5|2|5|5|4|0|0|2|0|5|0|0	6|5|5	5.33	4|5|4|5|6|5|2|5|5|4|0|0|2|0|5|0|0	0.01	1.53	0.52	0.03	1.74	0.49	0.0033239	0.994368	0.00726346	0.311791	0.00318039	0.993046	0.00695204	0.311169	qx024663,qx024664,qx024665	qx024667,qx024668,qx024669	FALSE	FALSE	FALSE	TRUE	FALSE	FALSE	FALSE	FALSE	FALSE	FALSE
P30101	PDIA3	nsp3	CoV33D	alpha	nsp3.2m__C1674A,A1708D,I2230T	full	nsp3_2m_C856A_CoV33D	nsp3_2m_3_C856A_A890D_I1412T_CoV33D	nsp3_2m_3_C856A_A890D_I1412T_CoV33D-nsp3_2m_C856A_CoV33D	-0.172789	0.132296	-1.30608	4	0.261569	0.558538		0.229167	0	3	3	3	3	7|5|9	7	6|0|2|0|1|1|8|7|8|9|6|4|2|4|8|7|6	6|9|10	8.33	6|0|2|0|1|1|8|7|8|9|6|4|2|4|8|7|6	0	1.51	0.55	0.02	1.79	0.51	0.00163663	0.969355	0.01188	0.307229	0.00160826	0.9849	0.0116765	0.311885	qx024663,qx024664,qx024665	qx024667,qx024668,qx024669	FALSE	FALSE	FALSE	FALSE	FALSE	FALSE	FALSE	FALSE	FALSE	FALSE
P30405	PPIF	nsp3	CoV33D	alpha	nsp3.2m__C1674A,A1708D,I2230T	full	nsp3_2m_C856A_CoV33D	nsp3_2m_3_C856A_A890D_I1412T_CoV33D	nsp3_2m_3_C856A_A890D_I1412T_CoV33D-nsp3_2m_C856A_CoV33D	0.255113	0.127788	1.99637	1	0.29563	0.594916		0.5	0	2	2	1	1	0|2|0	0.67	0|1|1|0|0|0|1|3|2|1|1|0|1|2|2|0|1	1|1|0	0.67	0|1|1|0|0|0|1|3|2|1|1|0|1|2|2|0|1	0.08	0.71	0.44	0	0.71	0.65	0.000377605	9.10239e-11	0.016969	0.0116347	0.000318043	0.630122	0.0143308	0.204237	qx024664	qx024667,qx024668	FALSE	FALSE	FALSE	FALSE	FALSE	FALSE	FALSE	FALSE	FALSE	FALSE
P30536	TSPO	nsp3	CoV33D	alpha	nsp3.2m__C1674A,A1708D,I2230T	full	nsp3_2m_C856A_CoV33D	nsp3_2m_3_C856A_A890D_I1412T_CoV33D	nsp3_2m_3_C856A_A890D_I1412T_CoV33D-nsp3_2m_C856A_CoV33D	-0.31448	0.145509	-2.16124	4	0.0967547	0.368955		0	0	3	3	3	3	1|1|1	1	0|0|0|0|0|0|0|0|0|0|0|0|0|0|0|0|0	1|1|1	1	0|0|0|0|0|0|0|0|0|0|0|0|0|0|0|0|0	0	10	0.65	0	10	0.65	0.000695296	0.99932	0.0286572	0.327969	0.000580426	0.999417	0.0240365	0.324831	qx024663,qx024664,qx024665	qx024667,qx024668,qx024669	FALSE	FALSE	FALSE	FALSE	FALSE	FALSE	FALSE	FALSE	FALSE	FALSE
P30825	SLC7A1	nsp3	CoV33D	alpha	nsp3.2m__C1674A,A1708D,I2230T	full	nsp3_2m_C856A_CoV33D	nsp3_2m_3_C856A_A890D_I1412T_CoV33D	nsp3_2m_3_C856A_A890D_I1412T_CoV33D-nsp3_2m_C856A_CoV33D	-0.129366	0.368192	-0.351355	2	0.758885	0.906057		0.333333	0	2	2	2	2	2|0|1	1	0|0|0|0|0|0|0|0|0|0|0|0|0|0|0|0|0	0|1|1	0.67	0|0|0|0|0|0|0|0|0|0|0|0|0|0|0|0|0	0.32	10	0.23	0	6.67	0.65	0.000184072	0.591922	0.0246321	0.199512	0.000101412	0.630871	0.0137225	0.20405	qx024663,qx024665	qx024668,qx024669	FALSE	FALSE	FALSE	FALSE	FALSE	FALSE	FALSE	FALSE	FALSE	FALSE
P31040	SDHA	nsp3	CoV33D	alpha	nsp3.2m__C1674A,A1708D,I2230T	full	nsp3_2m_C856A_CoV33D	nsp3_2m_3_C856A_A890D_I1412T_CoV33D	nsp3_2m_3_C856A_A890D_I1412T_CoV33D-nsp3_2m_C856A_CoV33D	0.136086	0.122522	1.11071	4	0.32896	0.62022		0.166667	0	3	3	3	3	10|8|5	7.67	2|5|3|4|4|3|2|0|2|1|0|0|0|0|1|0|0	7|9|11	9	2|5|3|4|4|3|2|0|2|1|0|0|0|0|1|0|0	0.83	4.83	0.02	0.94	5.67	0.01	0.00134271	0.97406	0.0167384	0.312009	0.0013234	0.988253	0.0165016	0.316225	qx024663,qx024664,qx024665	qx024667,qx024668,qx024669	FALSE	TRUE	FALSE	FALSE	FALSE	FALSE	TRUE	FALSE	FALSE	FALSE
P31153	MAT2A	nsp3	CoV33D	alpha	nsp3.2m__C1674A,A1708D,I2230T	full	nsp3_2m_C856A_CoV33D	nsp3_2m_3_C856A_A890D_I1412T_CoV33D	nsp3_2m_3_C856A_A890D_I1412T_CoV33D-nsp3_2m_C856A_CoV33D	-0.00970459	0.111936	-0.0866979	4	0.935078	0.979313		0.291667	0	3	3	3	3	2|3|1	2	3|2|3|2|2|2|1|0|1|1|1|0|1|1|2|0|1	3|3|3	3	3|2|3|2|2|2|1|0|1|1|1|0|1|1|2|0|1	0.1	1.48	0.43	0.24	2.22	0.35	0.000589943	0.925012	0.0178181	0.297612	0.000745003	0.999417	0.0223965	0.323707	qx024663,qx024664,qx024665	qx024667,qx024668,qx024669	FALSE	FALSE	FALSE	FALSE	FALSE	FALSE	FALSE	FALSE	FALSE	FALSE
P31689	DNAJA1	nsp3	CoV33D	alpha	nsp3.2m__C1674A,A1708D,I2230T	full	nsp3_2m_C856A_CoV33D	nsp3_2m_3_C856A_A890D_I1412T_CoV33D	nsp3_2m_3_C856A_A890D_I1412T_CoV33D-nsp3_2m_C856A_CoV33D	0.357112	0.154108	2.31728	4	0.081379	0.350176		0.166667	0	3	3	3	3	5|5|6	5.33	4|3|6|0|1|1|0|0|2|6|7|0|0|7|1|1|1	7|5|3	5	4|3|6|0|1|1|0|0|2|6|7|0|0|7|1|1|1	0.21	2.27	0.37	0.23	2.12	0.36	0.00158335	0.992999	0.00513396	0.309899	0.00124573	0.941597	0.00404365	0.29329	qx024663,qx024664,qx024665	qx024667,qx024668,qx024669	FALSE	FALSE	FALSE	FALSE	FALSE	FALSE	FALSE	FALSE	FALSE	FALSE
P31943	HNRNPH1	nsp3	CoV33D	alpha	nsp3.2m__C1674A,A1708D,I2230T	full	nsp3_2m_C856A_CoV33D	nsp3_2m_3_C856A_A890D_I1412T_CoV33D	nsp3_2m_3_C856A_A890D_I1412T_CoV33D-nsp3_2m_C856A_CoV33D	0.17446	0.2471	0.70603	4	0.519121	0.771886		0.233333	0	3	3	3	3	3|5|6	4.67	4|4|4|3|4|3|1|4|3|3|0|1|1|2|2|1|3	6|4|5	5	4|4|4|3|4|3|1|4|3|3|0|1|1|2|2|1|3	0.11	1.84	0.43	0.11	1.98	0.42	0.00123357	0.956851	0.00622891	0.299495	0.00109851	0.982087	0.00555073	0.306815	qx024663,qx024664,qx024665	qx024667,qx024668,qx024669	FALSE	FALSE	FALSE	FALSE	FALSE	FALSE	FALSE	FALSE	FALSE	FALSE
P32119	PRDX2	nsp3	CoV33D	alpha	nsp3.2m__C1674A,A1708D,I2230T	full	nsp3_2m_C856A_CoV33D	nsp3_2m_3_C856A_A890D_I1412T_CoV33D	nsp3_2m_3_C856A_A890D_I1412T_CoV33D-nsp3_2m_C856A_CoV33D	-0.00553846	0.18745	-0.0295463	4	0.977844	0.995373		0.166667	0	3	3	3	3	4|3|4	3.67	3|3|3|4|3|5|1|0|1|0|1|0|0|0|1|0|1	3|3|7	4.33	3|3|3|4|3|5|1|0|1|0|1|0|0|0|1|0|1	0.31	2.4	0.31	0.41	2.83	0.17	0.00217645	0.991302	0.0220402	0.320968	0.0021379	0.922896	0.0216583	0.299601	qx024663,qx024664,qx024665	qx024667,qx024668,qx024669	FALSE	FALSE	FALSE	FALSE	FALSE	FALSE	FALSE	FALSE	FALSE	FALSE
P32121	ARRB2	nsp3	CoV33D	alpha	nsp3.2m__C1674A,A1708D,I2230T	full	nsp3_2m_C856A_CoV33D	nsp3_2m_3_C856A_A890D_I1412T_CoV33D	nsp3_2m_3_C856A_A890D_I1412T_CoV33D-nsp3_2m_C856A_CoV33D	-0.11024	0.161678	-0.681849	4	0.532769	0.779931		0.259259	0	3	3	3	3	11|6|9	8.67	3|8|6|7|11|9|14|12|17|10|9|8|10|8|15|5|8	5|5|10	6.67	3|8|6|7|11|9|14|12|17|10|9|8|10|8|15|5|8	0	0.92	0.63	0	0.71	0.64	0.0024817	0.976181	0.00443249	0.304234	0.00159351	0.949136	0.00285064	0.294801	qx024663,qx024664,qx024665	qx024667,qx024668,qx024669	FALSE	FALSE	FALSE	FALSE	FALSE	FALSE	FALSE	FALSE	FALSE	FALSE
P32969	RPL9	nsp3	CoV33D	alpha	nsp3.2m__C1674A,A1708D,I2230T	full	nsp3_2m_C856A_CoV33D	nsp3_2m_3_C856A_A890D_I1412T_CoV33D	nsp3_2m_3_C856A_A890D_I1412T_CoV33D-nsp3_2m_C856A_CoV33D	0.57225	0.202067	2.83199	4	0.0472496	0.305639		0.136364	0	3	3	3	3	8|11|10	9.67	9|10|12|11|10|9|6|8|10|12|8|6|6|7|5|4|8	11|12|13	12	9|10|12|11|10|9|6|8|10|12|8|6|6|7|5|4|8	0	1.17	0.62	0	1.45	0.61	0.00593446	0.989056	0.00612811	0.30939	0.00612009	0.998878	0.00631859	0.312552	qx024663,qx024664,qx024665	qx024667,qx024668,qx024669	FALSE	FALSE	FALSE	TRUE	FALSE	FALSE	FALSE	FALSE	FALSE	FALSE
P33316	DUT	nsp3	CoV33D	alpha	nsp3.2m__C1674A,A1708D,I2230T	full	nsp3_2m_C856A_CoV33D	nsp3_2m_3_C856A_A890D_I1412T_CoV33D	nsp3_2m_3_C856A_A890D_I1412T_CoV33D-nsp3_2m_C856A_CoV33D	0.166544	0.131518	1.26632	4	0.274121	0.572101		0.208333	0	3	3	3	3	4|4|3	3.67	5|4|8|5|5|5|4|5|5|6|5|5|5|5|6|2|3	2|4|6	4	5|4|8|5|5|5|4|5|5|6|5|5|5|5|6|2|3	0	0.75	0.65	0	0.82	0.6	0.0017022	0.995363	0.010719	0.314458	0.00154077	0.927143	0.00971231	0.292719	qx024663,qx024664,qx024665	qx024667,qx024668,qx024669	FALSE	FALSE	FALSE	FALSE	FALSE	FALSE	FALSE	FALSE	FALSE	FALSE
P33992	MCM5	nsp3	CoV33D	alpha	nsp3.2m__C1674A,A1708D,I2230T	full	nsp3_2m_C856A_CoV33D	nsp3_2m_3_C856A_A890D_I1412T_CoV33D	nsp3_2m_3_C856A_A890D_I1412T_CoV33D-nsp3_2m_C856A_CoV33D	-0.331263	0.19552	-1.69426	2	0.232298	0.525678		0.333333	0	3	3	1	1	1|0|0	0.33	0|0|2|0|1|2|4|3|3|3|1|1|1|1|2|7|2	1|1|1	1	0|0|2|0|1|2|4|3|3|3|1|1|1|1|2|7|2	0	0.17	0.65	0	0.52	0.65	5.08968e-05	9.10239e-11	0.00147058	0.0010084	0.00013364	0.999417	0.0038521	0.310991	qx024663	qx024667,qx024668,qx024669	FALSE	FALSE	FALSE	FALSE	FALSE	FALSE	FALSE	FALSE	FALSE	FALSE
P35030	PRSS3	nsp3	CoV33D	alpha	nsp3.2m__C1674A,A1708D,I2230T	full	nsp3_2m_C856A_CoV33D	nsp3_2m_3_C856A_A890D_I1412T_CoV33D	nsp3_2m_3_C856A_A890D_I1412T_CoV33D-nsp3_2m_C856A_CoV33D	-0.21318	0.121527	-1.75418	4	0.15426	0.44704		0	0	3	3	3	3	1|1|1	1	1|1|1|1|1|1|1|1|1|1|1|1|1|1|1|1|1	1|1|1	1	1|1|1|1|1|1|1|1|1|1|1|1|1|1|1|1|1	0	1	0.65	0	1	0.65	0.00038653	0.99932	0.00896851	0.314471	0.000322671	0.999417	0.00749793	0.313492	qx024663,qx024664,qx024665	qx024667,qx024668,qx024669	FALSE	FALSE	FALSE	FALSE	FALSE	FALSE	FALSE	FALSE	FALSE	FALSE
P35080	PFN2	nsp3	CoV33D	alpha	nsp3.2m__C1674A,A1708D,I2230T	full	nsp3_2m_C856A_CoV33D	nsp3_2m_3_C856A_A890D_I1412T_CoV33D	nsp3_2m_3_C856A_A890D_I1412T_CoV33D-nsp3_2m_C856A_CoV33D	-0.174717	0.124743	-1.40062	4	0.23393	0.527271		0	0	3	3	3	3	1|1|1	1	0|1|1|1|1|1|1|1|0|1|2|2|1|1|2|1|1	2|2|1	1.67	0|1|1|1|1|1|1|1|0|1|2|2|1|1|2|1|1	0	0.94	0.65	0.12	1.57	0.42	0.000839321	0.99932	0.0132828	0.317431	0.00117091	0.957518	0.0184336	0.308067	qx024663,qx024664,qx024665	qx024667,qx024668,qx024669	FALSE	FALSE	FALSE	FALSE	FALSE	FALSE	FALSE	FALSE	FALSE	FALSE
P35232	PHB	nsp3	CoV33D	alpha	nsp3.2m__C1674A,A1708D,I2230T	full	nsp3_2m_C856A_CoV33D	nsp3_2m_3_C856A_A890D_I1412T_CoV33D	nsp3_2m_3_C856A_A890D_I1412T_CoV33D-nsp3_2m_C856A_CoV33D	-0.365045	0.223506	-1.63327	4	0.17775	0.471784		0.291667	0	3	3	3	3	6|4|4	4.67	0|2|3|3|4|3|4|4|10|3|6|3|8|4|6|7|6	2|4|5	3.67	0|2|3|3|4|3|4|4|10|3|6|3|8|4|6|7|6	0	1.04	0.59	0	0.82	0.6	0.00200271	0.98774	0.0095397	0.311299	0.00130889	0.949964	0.00625543	0.297388	qx024663,qx024664,qx024665	qx024667,qx024668,qx024669	FALSE	FALSE	FALSE	FALSE	FALSE	FALSE	FALSE	FALSE	FALSE	FALSE
P35268	RPL22	nsp3	CoV33D	alpha	nsp3.2m__C1674A,A1708D,I2230T	full	nsp3_2m_C856A_CoV33D	nsp3_2m_3_C856A_A890D_I1412T_CoV33D	nsp3_2m_3_C856A_A890D_I1412T_CoV33D-nsp3_2m_C856A_CoV33D	-0.102962	0.0998219	-1.03146	4	0.360608	0.644105		0.047619	0	3	3	3	3	7|6|6	6.33	4|6|5|3|5|6|5|6|5|7|10|7|6|8|7|7|7	6|6|8	6.67	4|6|5|3|5|6|5|6|5|7|10|7|6|8|7|7|7	0	1.04	0.61	0	1.09	0.61	0.00579991	0.999093	0.00508786	0.311773	0.00510208	0.991897	0.00447845	0.30913	qx024663,qx024664,qx024665	qx024667,qx024668,qx024669	FALSE	FALSE	FALSE	FALSE	FALSE	FALSE	FALSE	FALSE	FALSE	FALSE
P35659	DEK	nsp3	CoV33D	alpha	nsp3.2m__C1674A,A1708D,I2230T	full	nsp3_2m_C856A_CoV33D	nsp3_2m_3_C856A_A890D_I1412T_CoV33D	nsp3_2m_3_C856A_A890D_I1412T_CoV33D-nsp3_2m_C856A_CoV33D	0.299731	0.135055	2.21932	4	0.0906813	0.355478		0.0714286	0	3	3	3	3	7|7|8	7.33	10|10|7|7|10|10|9|11|12|16|13|6|7|10|12|8|8	9|7|8	8	10|10|7|7|10|10|9|11|12|16|13|6|7|10|12|8|8	0	0.75	0.65	0	0.82	0.65	0.00230293	0.995415	0.00676279	0.311765	0.00210002	0.991439	0.0061706	0.310131	qx024663,qx024664,qx024665	qx024667,qx024668,qx024669	FALSE	FALSE	FALSE	FALSE	FALSE	FALSE	FALSE	FALSE	FALSE	FALSE
P36542	ATP5F1C	nsp3	CoV33D	alpha	nsp3.2m__C1674A,A1708D,I2230T	full	nsp3_2m_C856A_CoV33D	nsp3_2m_3_C856A_A890D_I1412T_CoV33D	nsp3_2m_3_C856A_A890D_I1412T_CoV33D-nsp3_2m_C856A_CoV33D	0.442883	0.0969831	4.5666	4	0.0102873	0.182322		0.166667	0	3	3	3	3	4|4|4	4	2|2|3|2|1|2|0|0|0|2|0|0|0|0|0|2|0	3|5|6	4.67	2|2|3|2|1|2|0|0|0|2|0|0|0|0|0|2|0	0.79	4.25	0.02	0.81	4.96	0.02	0.00157725	0.99932	0.00619873	0.312579	0.00152386	0.971392	0.00599015	0.303819	qx024663,qx024664,qx024665	qx024667,qx024668,qx024669	FALSE	TRUE	FALSE	FALSE	FALSE	FALSE	TRUE	FALSE	FALSE	FALSE
P36578	RPL4	nsp3	CoV33D	alpha	nsp3.2m__C1674A,A1708D,I2230T	full	nsp3_2m_C856A_CoV33D	nsp3_2m_3_C856A_A890D_I1412T_CoV33D	nsp3_2m_3_C856A_A890D_I1412T_CoV33D-nsp3_2m_C856A_CoV33D	0.0396156	0.203771	0.194412	4	0.855328	0.937888		0.291667	0	3	3	3	3	4|5|1	3.33	2|1|1|0|0|1|0|5|8|8|0|0|0|0|6|0|0	5|4|5	4.67	2|1|1|0|0|1|0|5|8|8|0|0|0|0|6|0|0	0.23	1.77	0.36	0.37	2.48	0.18	0.000903766	0.865061	0.00305683	0.268998	0.00107478	0.992442	0.00363314	0.308695	qx024663,qx024664,qx024665	qx024667,qx024668,qx024669	FALSE	FALSE	FALSE	FALSE	FALSE	FALSE	FALSE	FALSE	FALSE	FALSE
P36969	GPX4	nsp3	CoV33D	alpha	nsp3.2m__C1674A,A1708D,I2230T	full	nsp3_2m_C856A_CoV33D	nsp3_2m_3_C856A_A890D_I1412T_CoV33D	nsp3_2m_3_C856A_A890D_I1412T_CoV33D-nsp3_2m_C856A_CoV33D	-0.190766	0.190407	-1.00189	1	0.4994	0.762524		0.5	0	2	2	1	1	1|1|1	1	3|3|2|3|3|4|2|3|3|4|3|0|0|2|3|0|0	1|3|1	1.67	3|3|2|3|3|4|2|3|3|4|3|0|0|2|3|0|0	0	0.45	0.65	0	0.75	0.54	0.000596472	0.99932	0.00503262	0.311774	0.000818041	0.877502	0.00688919	0.275463	qx024663,qx024664,qx024665	qx024667,qx024668,qx024669	FALSE	FALSE	FALSE	FALSE	FALSE	FALSE	FALSE	FALSE	FALSE	FALSE
P37108	SRP14	nsp3	CoV33D	alpha	nsp3.2m__C1674A,A1708D,I2230T	full	nsp3_2m_C856A_CoV33D	nsp3_2m_3_C856A_A890D_I1412T_CoV33D	nsp3_2m_3_C856A_A890D_I1412T_CoV33D-nsp3_2m_C856A_CoV33D	0.453519	0.237309	1.91109	4	0.128584	0.416235		0.25	0	3	3	3	3	2|3|4	3	2|2|2|2|4|1|2|3|3|3|5|2|1|3|3|2|3	3|3|2	2.67	2|2|2|2|4|1|2|3|3|3|5|2|1|3|3|2|3	0.01	1.19	0.53	0	1.05	0.55	0.00261927	0.956035	0.00646969	0.299416	0.00192661	0.983018	0.00476694	0.30657	qx024663,qx024664,qx024665	qx024667,qx024668,qx024669	FALSE	FALSE	FALSE	FALSE	FALSE	FALSE	FALSE	FALSE	FALSE	FALSE
P37802	TAGLN2	nsp3	CoV33D	alpha	nsp3.2m__C1674A,A1708D,I2230T	full	nsp3_2m_C856A_CoV33D	nsp3_2m_3_C856A_A890D_I1412T_CoV33D	nsp3_2m_3_C856A_A890D_I1412T_CoV33D-nsp3_2m_C856A_CoV33D	0.0283449	0.256119	0.110671	4	0.917208	0.975607		0.166667	0	3	3	3	3	1|1|2	1.33	2|2|2|2|2|3|2|1|1|1|0|0|0|0|3|0|1	3|2|3	2.67	2|2|2|2|2|3|2|1|1|1|0|0|0|0|3|0|1	0.03	1.03	0.49	0.21	2.06	0.37	0.000796832	0.934379	0.00896241	0.294433	0.00132033	0.980799	0.0147635	0.312734	qx024663,qx024664,qx024665	qx024667,qx024668,qx024669	FALSE	FALSE	FALSE	FALSE	FALSE	FALSE	FALSE	FALSE	FALSE	FALSE
P38646	HSPA9	nsp3	CoV33D	alpha	nsp3.2m__C1674A,A1708D,I2230T	full	nsp3_2m_C856A_CoV33D	nsp3_2m_3_C856A_A890D_I1412T_CoV33D	nsp3_2m_3_C856A_A890D_I1412T_CoV33D-nsp3_2m_C856A_CoV33D	-0.268732	0.115219	-2.33235	4	0.0800457	0.347069		0.244444	0	3	3	3	3	15|11|15	13.67	20|24|28|9|9|4|17|12|18|17|18|15|12|9|13|14|15	16|16|12	14.67	20|24|28|9|9|4|17|12|18|17|18|15|12|9|13|14|15	0	0.91	0.65	0	0.98	0.64	0.00236561	0.99008	0.00376759	0.308066	0.00212142	0.99054	0.00338	0.307941	qx024663,qx024664,qx024665	qx024667,qx024668,qx024669	FALSE	FALSE	FALSE	FALSE	FALSE	FALSE	FALSE	FALSE	FALSE	FALSE
P39019	RPS19	nsp3	CoV33D	alpha	nsp3.2m__C1674A,A1708D,I2230T	full	nsp3_2m_C856A_CoV33D	nsp3_2m_3_C856A_A890D_I1412T_CoV33D	nsp3_2m_3_C856A_A890D_I1412T_CoV33D-nsp3_2m_C856A_CoV33D	0.391783	0.196005	1.99884	4	0.116271	0.395838		0.178571	0	3	3	3	3	15|12|10	12.33	15|15|13|12|13|11|14|12|9|14|6|4|5|7|8|10|8	13|14|12	13	15|15|13|12|13|11|14|12|9|14|6|4|5|7|8|10|8	0	1.19	0.63	0	1.26	0.63	0.00993107	0.992554	0.00659241	0.310811	0.00878945	0.998168	0.005839	0.31202	qx024663,qx024664,qx024665	qx024667,qx024668,qx024669	FALSE	FALSE	FALSE	FALSE	FALSE	FALSE	FALSE	FALSE	FALSE	FALSE
P40227	CCT6A	nsp3	CoV33D	alpha	nsp3.2m__C1674A,A1708D,I2230T	full	nsp3_2m_C856A_CoV33D	nsp3_2m_3_C856A_A890D_I1412T_CoV33D	nsp3_2m_3_C856A_A890D_I1412T_CoV33D-nsp3_2m_C856A_CoV33D	0.103491	0.234205	0.441883	3	0.688487	0.8662		0.444444	0	3	3	2	2	5|2|1	2.67	2|1|3|2|2|2|0|0|0|1|0|0|0|0|1|0|0	7|2|2	3.67	2|1|3|2|2|2|0|0|0|1|0|0|0|0|1|0|0	0.43	3.24	0.16	0.55	4.45	0.12	0.000576309	0.836923	0.00385985	0.260865	0.000692473	0.80648	0.00463426	0.252004	qx024663,qx024664,qx024665	qx024667,qx024668,qx024669	FALSE	FALSE	FALSE	FALSE	FALSE	FALSE	FALSE	FALSE	FALSE	FALSE
P40429	RPL13A	nsp3	CoV33D	alpha	nsp3.2m__C1674A,A1708D,I2230T	full	nsp3_2m_C856A_CoV33D	nsp3_2m_3_C856A_A890D_I1412T_CoV33D	nsp3_2m_3_C856A_A890D_I1412T_CoV33D-nsp3_2m_C856A_CoV33D	-0.368769	0.345264	-1.06808	3	0.363799	0.64758		0.166667	0	2	2	3	3																							FALSE	FALSE	FALSE	FALSE	FALSE	FALSE	FALSE	FALSE	FALSE	FALSE
P40938	RFC3	nsp3	CoV33D	alpha	nsp3.2m__C1674A,A1708D,I2230T	full	nsp3_2m_C856A_CoV33D	nsp3_2m_3_C856A_A890D_I1412T_CoV33D	nsp3_2m_3_C856A_A890D_I1412T_CoV33D-nsp3_2m_C856A_CoV33D	0.318226	0.252543	1.26009	1	0.427059	0.700862		0.5	0	2	2	1	1	1|0|0	0.33	0|0|0|0|0|0|0|0|0|0|0|0|0|0|0|0|0	0|1|1	0.67	0|0|0|0|0|0|0|0|0|0|0|0|0|0|0|0|0	0	3.33	0.65	0	6.67	0.65	0.000104939	9.10239e-11	0.00464329	0.00318364	0.00017918	0.630871	0.00790232	0.200061	qx024663	qx024668,qx024669	FALSE	FALSE	FALSE	FALSE	FALSE	FALSE	FALSE	FALSE	FALSE	FALSE
P41223	BUD31	nsp3	CoV33D	alpha	nsp3.2m__C1674A,A1708D,I2230T	full	nsp3_2m_C856A_CoV33D	nsp3_2m_3_C856A_A890D_I1412T_CoV33D	nsp3_2m_3_C856A_A890D_I1412T_CoV33D-nsp3_2m_C856A_CoV33D	0.959784	0.251043	3.82319	2	0.062109	0.321355		0.333333	0	2	2	2	2	1|1|0	0.67	3|1|3|1|0|3|3|3|3|4|4|1|2|3|3|3|2	2|1|1	1.33	3|1|3|1|0|3|3|3|3|4|4|1|2|3|3|3|2	0	0.27	0.65	0	0.54	0.65	0.000530836	0.630698	0.00218818	0.196093	0.000919416	0.934279	0.00378389	0.290853	qx024663,qx024664	qx024667,qx024668,qx024669	FALSE	FALSE	FALSE	FALSE	FALSE	FALSE	FALSE	FALSE	FALSE	FALSE
P42167	TMPO	nsp3	CoV33D	alpha	nsp3.2m__C1674A,A1708D,I2230T	full	nsp3_2m_C856A_CoV33D	nsp3_2m_3_C856A_A890D_I1412T_CoV33D	nsp3_2m_3_C856A_A890D_I1412T_CoV33D-nsp3_2m_C856A_CoV33D	-0.061614	0.196446	-0.313643	4	0.769467	0.906057		0.222222	0	3	3	3	3	2|3|2	2.33	0|0|1|1|0|0|0|0|0|0|0|0|0|0|0|0|0	3|3|2	2.67	0|0|1|1|0|0|0|0|0|0|0|0|0|0|0|0|0	0.97	19.83	0.01	0.98	22.67	0	0.000603727	0.981856	0.0122675	0.311345	0.000577134	0.983018	0.0117335	0.311337	qx024663,qx024664,qx024665	qx024667,qx024668,qx024669	FALSE	TRUE	FALSE	FALSE	FALSE	FALSE	TRUE	FALSE	FALSE	FALSE
P42677	RPS27	nsp3	CoV33D	alpha	nsp3.2m__C1674A,A1708D,I2230T	full	nsp3_2m_C856A_CoV33D	nsp3_2m_3_C856A_A890D_I1412T_CoV33D	nsp3_2m_3_C856A_A890D_I1412T_CoV33D-nsp3_2m_C856A_CoV33D	-0.113113	0.0974698	-1.16049	4	0.31039	0.59994		0.166667	0	3	3	3	3	2|3|2	2.33	2|1|2|1|2|1|4|5|3|5|2|2|4|4|4|2|2	3|2|3	2.67	2|1|2|1|2|1|4|5|3|5|2|2|4|4|4|2|2	0	0.86	0.57	0	0.99	0.56	0.003263	0.981856	0.00397587	0.305677	0.00312792	0.980799	0.0038119	0.305238	qx024663,qx024664,qx024665	qx024667,qx024668,qx024669	FALSE	FALSE	FALSE	FALSE	FALSE	FALSE	FALSE	FALSE	FALSE	FALSE
P42766	RPL35	nsp3	CoV33D	alpha	nsp3.2m__C1674A,A1708D,I2230T	full	nsp3_2m_C856A_CoV33D	nsp3_2m_3_C856A_A890D_I1412T_CoV33D	nsp3_2m_3_C856A_A890D_I1412T_CoV33D-nsp3_2m_C856A_CoV33D	-0.239419	0.0856019	-2.79688	4	0.0489669	0.305639		0	0	3	3	3	3	2|3|2	2.33	2|2|3|3|2|2|5|2|2|3|3|3|3|3|4|2|4	2|2|3	2.33	2|2|3|3|2|2|5|2|2|3|3|3|3|3|4|2|4	0	0.83	0.58	0	0.83	0.58	0.00222839	0.981856	0.0047852	0.306226	0.00185725	0.983459	0.00399139	0.306174	qx024663,qx024664,qx024665	qx024667,qx024668,qx024669	FALSE	FALSE	FALSE	FALSE	FALSE	FALSE	FALSE	FALSE	FALSE	FALSE
P42771	CDKN2A	nsp3	CoV33D	alpha	nsp3.2m__C1674A,A1708D,I2230T	full	nsp3_2m_C856A_CoV33D	nsp3_2m_3_C856A_A890D_I1412T_CoV33D	nsp3_2m_3_C856A_A890D_I1412T_CoV33D-nsp3_2m_C856A_CoV33D	-0.230378	0.18636	-1.23619	2	0.34187	0.630242		0.333333	0	2	2	2	2	0|1|1	0.67	1|0|0|0|0|1|0|0|0|0|0|0|0|0|0|0|0	0|1|1	0.67	1|0|0|0|0|1|0|0|0|0|0|0|0|0|0|0|0	0	5.67	0.65	0	5.67	0.65	0.000513761	0.630651	0.0282331	0.213932	0.000408898	0.630871	0.0226008	0.210138	qx024664,qx024665	qx024668,qx024669	FALSE	FALSE	FALSE	FALSE	FALSE	FALSE	FALSE	FALSE	FALSE	FALSE
P43243	MATR3	nsp3	CoV33D	alpha	nsp3.2m__C1674A,A1708D,I2230T	full	nsp3_2m_C856A_CoV33D	nsp3_2m_3_C856A_A890D_I1412T_CoV33D	nsp3_2m_3_C856A_A890D_I1412T_CoV33D-nsp3_2m_C856A_CoV33D	-0.550669	0.68036	-0.80938	1	0.566822	0.808932		0.5	0	2	2	1	1	1|0|0	0.33	0|0|0|0|0|0|0|14|10|5|0|0|0|0|4|0|0	1|0|1	0.67	0|0|0|0|0|0|0|14|10|5|0|0|0|0|4|0|0	0	0.17	0.65	0	0.34	0.65	4.41065e-05	9.10239e-11	0.000612228	0.000419951	7.85844e-05	0.630499	0.00109028	0.195276	qx024663	qx024667,qx024669	FALSE	FALSE	FALSE	FALSE	FALSE	FALSE	FALSE	FALSE	FALSE	FALSE
P43487	RANBP1	nsp3	CoV33D	alpha	nsp3.2m__C1674A,A1708D,I2230T	full	nsp3_2m_C856A_CoV33D	nsp3_2m_3_C856A_A890D_I1412T_CoV33D	nsp3_2m_3_C856A_A890D_I1412T_CoV33D-nsp3_2m_C856A_CoV33D	-0.219211	0.123325	-1.77751	3	0.173551	0.471784		0.166667	0	3	3	2	2	1|1|0	0.67	0|1|0|1|1|2|1|0|0|0|0|0|0|0|0|0|1	1|2|1	1.33	0|1|0|1|1|2|1|0|0|0|0|0|0|0|0|0|1	0	1.62	0.65	0.22	3.24	0.36	0.0003803	0.630698	0.00810205	0.200146	0.000644891	0.954357	0.013662	0.303817	qx024663,qx024664	qx024667,qx024668,qx024669	FALSE	FALSE	FALSE	FALSE	FALSE	FALSE	FALSE	FALSE	FALSE	FALSE
P45880	VDAC2	nsp3	CoV33D	alpha	nsp3.2m__C1674A,A1708D,I2230T	full	nsp3_2m_C856A_CoV33D	nsp3_2m_3_C856A_A890D_I1412T_CoV33D	nsp3_2m_3_C856A_A890D_I1412T_CoV33D-nsp3_2m_C856A_CoV33D	-0.238932	0.116995	-2.04224	4	0.110661	0.385617		0.208333	0	3	3	3	3	11|9|10	10	2|1|1|0|1|0|0|0|0|0|0|0|0|0|0|0|0	6|8|8	7.33	2|1|1|0|1|0|0|0|0|0|0|0|0|0|0|0|0	1	34	0	1	24.93	0	0.0039909	0.997652	0.00881472	0.313872	0.00243581	0.995529	0.00539852	0.310866	qx024663,qx024664,qx024665	qx024667,qx024668,qx024669	FALSE	TRUE	FALSE	FALSE	FALSE	FALSE	TRUE	FALSE	FALSE	FALSE
P46109	CRKL	nsp3	CoV33D	alpha	nsp3.2m__C1674A,A1708D,I2230T	full	nsp3_2m_C856A_CoV33D	nsp3_2m_3_C856A_A890D_I1412T_CoV33D	nsp3_2m_3_C856A_A890D_I1412T_CoV33D-nsp3_2m_C856A_CoV33D	-0.182964	0.213472	-0.857086	4	0.439712	0.710805		0.208333	0	3	3	3	3	8|5|8	7	8|8|12|10|12|7|18|15|15|18|16|12|15|12|18|14|14	6|9|11	8.67	8|8|12|10|12|7|18|15|15|18|16|12|15|12|18|14|14	0	0.53	0.65	0	0.66	0.65	0.00271549	0.979283	0.0045041	0.305242	0.0027869	0.978382	0.00462199	0.305045	qx024663,qx024664,qx024665	qx024667,qx024668,qx024669	FALSE	FALSE	FALSE	FALSE	FALSE	FALSE	FALSE	FALSE	FALSE	FALSE
P46778	RPL21	nsp3	CoV33D	alpha	nsp3.2m__C1674A,A1708D,I2230T	full	nsp3_2m_C856A_CoV33D	nsp3_2m_3_C856A_A890D_I1412T_CoV33D	nsp3_2m_3_C856A_A890D_I1412T_CoV33D-nsp3_2m_C856A_CoV33D	-0.110617	0.0874537	-1.26486	4	0.274593	0.572101		0.194444	0	3	3	3	3	5|5|6	5.33	3|5|4|5|5|2|4|4|3|4|4|3|1|1|2|3|1	4|5|5	4.67	3|5|4|5|5|2|4|4|3|4|4|3|1|1|2|3|1	0.02	1.68	0.51	0.01	1.47	0.54	0.00392868	0.992999	0.00786303	0.311784	0.00285098	0.997754	0.00571839	0.311774	qx024663,qx024664,qx024665	qx024667,qx024668,qx024669	FALSE	FALSE	FALSE	FALSE	FALSE	FALSE	FALSE	FALSE	FALSE	FALSE
P46779	RPL28	nsp3	CoV33D	alpha	nsp3.2m__C1674A,A1708D,I2230T	full	nsp3_2m_C856A_CoV33D	nsp3_2m_3_C856A_A890D_I1412T_CoV33D	nsp3_2m_3_C856A_A890D_I1412T_CoV33D-nsp3_2m_C856A_CoV33D	0.309089	0.205209	1.50621	3	0.229098	0.524849		0.333333	0	3	3	2	2	2|2|1	1.67	0|0|1|0|1|1|1|2|2|2|2|2|1|2|3|1|2	1|2|1	1.33	0|0|1|0|1|1|1|2|2|2|2|2|1|2|3|1|2	0.05	1.23	0.47	0.02	0.99	0.5	0.00141566	0.967064	0.00408798	0.301179	0.000946153	0.954357	0.0027359	0.296329	qx024663,qx024664,qx024665	qx024667,qx024668,qx024669	FALSE	FALSE	FALSE	FALSE	FALSE	FALSE	FALSE	FALSE	FALSE	FALSE
P46781	RPS9	nsp3	CoV33D	alpha	nsp3.2m__C1674A,A1708D,I2230T	full	nsp3_2m_C856A_CoV33D	nsp3_2m_3_C856A_A890D_I1412T_CoV33D	nsp3_2m_3_C856A_A890D_I1412T_CoV33D-nsp3_2m_C856A_CoV33D	-0.0713291	0.171936	-0.414859	3	0.706128	0.869534		0.333333	0	3	3	2	2	0|1|2	1	0|2|0|1|2|1|1|4|4|4|3|6|2|2|6|6|5	1|2|2	1.67	0|2|0|1|2|1|1|4|4|4|3|6|2|2|6|6|5	0	0.35	0.65	0	0.58	0.65	0.000624801	0.572256	0.00124762	0.177417	0.000834434	0.967299	0.00166552	0.299588	qx024664,qx024665	qx024667,qx024668,qx024669	FALSE	FALSE	FALSE	FALSE	FALSE	FALSE	FALSE	FALSE	FALSE	FALSE
P46782	RPS5	nsp3	CoV33D	alpha	nsp3.2m__C1674A,A1708D,I2230T	full	nsp3_2m_C856A_CoV33D	nsp3_2m_3_C856A_A890D_I1412T_CoV33D	nsp3_2m_3_C856A_A890D_I1412T_CoV33D-nsp3_2m_C856A_CoV33D	0.435869	0.169601	2.56996	4	0.0619811	0.321355		0.130952	0	3	3	3	3	12|14|10	12	14|15|12|14|16|13|6|7|2|10|4|3|3|2|3|4|2	14|15|14	14.33	14|15|12|14|16|13|6|7|2|10|4|3|3|2|3|4|2	0	1.57	0.59	0	1.87	0.58	0.00689262	0.993247	0.00663517	0.311036	0.00688637	0.999692	0.00662919	0.31302	qx024663,qx024664,qx024665	qx024667,qx024668,qx024669	FALSE	FALSE	FALSE	FALSE	FALSE	FALSE	FALSE	FALSE	FALSE	FALSE
P46783	RPS10	nsp3	CoV33D	alpha	nsp3.2m__C1674A,A1708D,I2230T	full	nsp3_2m_C856A_CoV33D	nsp3_2m_3_C856A_A890D_I1412T_CoV33D	nsp3_2m_3_C856A_A890D_I1412T_CoV33D-nsp3_2m_C856A_CoV33D	0.107466	0.217987	0.492991	4	0.647857	0.865413		0.25	0	3	3	3	3	6|4|4	4.67	5|6|6|7|4|3|5|4|2|7|3|1|1|4|2|3|4	8|6|5	6.33	5|6|6|7|4|3|5|4|2|7|3|1|1|4|2|3|4	0	1.18	0.57	0.01	1.61	0.51	0.00330143	0.98774	0.00398723	0.3075	0.00378729	0.976407	0.00457132	0.304407	qx024663,qx024664,qx024665	qx024667,qx024668,qx024669	FALSE	FALSE	FALSE	FALSE	FALSE	FALSE	FALSE	FALSE	FALSE	FALSE
P46977	STT3A	nsp3	CoV33D	alpha	nsp3.2m__C1674A,A1708D,I2230T	full	nsp3_2m_C856A_CoV33D	nsp3_2m_3_C856A_A890D_I1412T_CoV33D	nsp3_2m_3_C856A_A890D_I1412T_CoV33D-nsp3_2m_C856A_CoV33D	-0.0426406	0.259174	-0.164525	4	0.877297	0.952437		0.166667	0	3	3	3	3	3|1|4	2.67	0|0|0|0|0|0|0|0|0|0|0|0|0|0|0|0|0	2|3|3	2.67	0|0|0|0|0|0|0|0|0|0|0|0|0|0|0|0|0	0.66	26.67	0.04	0.99	26.67	0	0.000447398	0.879458	0.0131508	0.280357	0.000368755	0.989681	0.0108643	0.312796	qx024663,qx024664,qx024665	qx024667,qx024668,qx024669	FALSE	TRUE	FALSE	FALSE	FALSE	FALSE	TRUE	FALSE	FALSE	FALSE
P47756	CAPZB	nsp3	CoV33D	alpha	nsp3.2m__C1674A,A1708D,I2230T	full	nsp3_2m_C856A_CoV33D	nsp3_2m_3_C856A_A890D_I1412T_CoV33D	nsp3_2m_3_C856A_A890D_I1412T_CoV33D-nsp3_2m_C856A_CoV33D	0.283418	0.25727	1.10163	3	0.351074	0.636715		0.416667	0	3	3	2	2	2|2|1	1.67	4|0|1|1|2|1|2|1|3|4|2|1|0|3|3|0|1	2|1|3	2	4|0|1|1|2|1|2|1|3|4|2|1|0|3|3|0|1	0.01	0.98	0.52	0.03	1.17	0.49	0.000700164	0.967064	0.0124955	0.306938	0.000710867	0.919159	0.012684	0.292287	qx024663,qx024664,qx024665	qx024667,qx024668,qx024669	FALSE	FALSE	FALSE	FALSE	FALSE	FALSE	FALSE	FALSE	FALSE	FALSE
P47813	EIF1AX	nsp3	CoV33D	alpha	nsp3.2m__C1674A,A1708D,I2230T	full	nsp3_2m_C856A_CoV33D	nsp3_2m_3_C856A_A890D_I1412T_CoV33D	nsp3_2m_3_C856A_A890D_I1412T_CoV33D-nsp3_2m_C856A_CoV33D	0.733373	0.140492	5.22004	4	0.0064273	0.146028		0.1875	0	3	3	3	3	1|2|1	1.33	2|3|3|2|2|2|1|2|2|1|2|1|2|1|1|0|0	2|3|2	2.33	2|3|3|2|2|2|1|2|2|1|2|1|2|1|1|0|0	0.01	0.84	0.52	0.06	1.47	0.46	0.00108741	0.946405	0.00480564	0.295295	0.00158135	0.986427	0.00697332	0.309132	qx024663,qx024664,qx024665	qx024667,qx024668,qx024669	FALSE	FALSE	FALSE	TRUE	FALSE	FALSE	FALSE	FALSE	FALSE	FALSE
P47914	RPL29	nsp3	CoV33D	alpha	nsp3.2m__C1674A,A1708D,I2230T	full	nsp3_2m_C856A_CoV33D	nsp3_2m_3_C856A_A890D_I1412T_CoV33D	nsp3_2m_3_C856A_A890D_I1412T_CoV33D-nsp3_2m_C856A_CoV33D	0.276186	0.184885	1.49383	4	0.209523	0.51519		0	0	3	3	3	3	1|1|1	1	1|1|1|0|0|1|1|1|1|1|1|0|0|1|1|0|1	1|1|1	1	1|1|1|0|0|1|1|1|1|1|1|0|0|1|1|0|1	0	1.42	0.65	0	1.42	0.65	0.000739025	0.99932	0.00566804	0.31221	0.000616931	0.999417	0.00473606	0.3116	qx024663,qx024664,qx024665	qx024667,qx024668,qx024669	FALSE	FALSE	FALSE	FALSE	FALSE	FALSE	FALSE	FALSE	FALSE	FALSE
P47985	UQCRFS1	nsp3	CoV33D	alpha	nsp3.2m__C1674A,A1708D,I2230T	full	nsp3_2m_C856A_CoV33D	nsp3_2m_3_C856A_A890D_I1412T_CoV33D	nsp3_2m_3_C856A_A890D_I1412T_CoV33D-nsp3_2m_C856A_CoV33D	0.409698	0.189678	2.15996	1	0.276031	0.57221		0.5	0	2	2	1	1																							FALSE	FALSE	FALSE	FALSE	FALSE	FALSE	FALSE	FALSE	FALSE	FALSE
P48047	ATP5PO	nsp3	CoV33D	alpha	nsp3.2m__C1674A,A1708D,I2230T	full	nsp3_2m_C856A_CoV33D	nsp3_2m_3_C856A_A890D_I1412T_CoV33D	nsp3_2m_3_C856A_A890D_I1412T_CoV33D-nsp3_2m_C856A_CoV33D	0.811147	0.138671	5.84942	4	0.00426078	0.137335		0.0952381	0	3	3	3	3	5|6|6	5.67	8|4|5|5|5|3|1|0|1|1|1|0|0|0|1|1|1	8|7|8	7.67	8|4|5|5|5|3|1|0|1|1|1|0|0|0|1|1|1	0.36	2.6	0.18	0.71	3.52	0.03	0.00313461	0.993744	0.0105386	0.313843	0.00353617	0.996297	0.0118726	0.315547	qx024663,qx024664,qx024665	qx024667,qx024668,qx024669	FALSE	TRUE	FALSE	TRUE	FALSE	FALSE	TRUE	TRUE	FALSE	FALSE
P48509	CD151	nsp3	CoV33D	alpha	nsp3.2m__C1674A,A1708D,I2230T	full	nsp3_2m_C856A_CoV33D	nsp3_2m_3_C856A_A890D_I1412T_CoV33D	nsp3_2m_3_C856A_A890D_I1412T_CoV33D-nsp3_2m_C856A_CoV33D	2.31372	0.26302	8.79673	4	0.000921185	0.123382		0.333333	0	3	3	3	3	1|2|2	1.67	0|0|0|0|0|0|0|0|0|0|0|0|0|0|0|0|0	4|6|6	5.33	0|0|0|0|0|0|0|0|0|0|0|0|0|0|0|0|0	0.64	16.67	0.07	1	53.33	0	0.000781232	0.952722	1	0.979458	0.00205512	0.989681	1	0.990869	qx024663,qx024664,qx024665	qx024667,qx024668,qx024669	FALSE	TRUE	TRUE	TRUE	TRUE	TRUE	TRUE	TRUE	TRUE	TRUE
P48643	CCT5	nsp3	CoV33D	alpha	nsp3.2m__C1674A,A1708D,I2230T	full	nsp3_2m_C856A_CoV33D	nsp3_2m_3_C856A_A890D_I1412T_CoV33D	nsp3_2m_3_C856A_A890D_I1412T_CoV33D-nsp3_2m_C856A_CoV33D	0.120591	0.24182	0.498679	4	0.644181	0.864378		0.25	0	3	3	3	3	5|4|5	4.67	3|3|4|3|2|0|0|1|0|0|1|0|0|1|0|0|0	4|7|7	6	3|3|4|3|2|0|0|1|0|0|1|0|0|1|0|0|0	0.78	4.41	0.02	0.86	5.67	0.01	0.00101376	0.994368	0.00589878	0.310842	0.00107899	0.978951	0.00627595	0.306344	qx024663,qx024664,qx024665	qx024667,qx024668,qx024669	FALSE	TRUE	FALSE	FALSE	FALSE	FALSE	TRUE	FALSE	FALSE	FALSE
P48730	CSNK1D	nsp3	CoV33D	alpha	nsp3.2m__C1674A,A1708D,I2230T	full	nsp3_2m_C856A_CoV33D	nsp3_2m_3_C856A_A890D_I1412T_CoV33D	nsp3_2m_3_C856A_A890D_I1412T_CoV33D-nsp3_2m_C856A_CoV33D	0.526441	0.185046	2.84492	4	0.0466346	0.305639		0.0833333	0	3	3	3	3	2|2|2	2	1|2|5|1|3|2|2|3|3|2|1|0|0|1|0|1|2	2|2|4	2.67	1|2|5|1|3|2|2|3|3|2|1|0|0|1|0|1|2	0.02	1.17	0.51	0.1	1.56	0.43	0.000566289	0.99932	0.0179714	0.320643	0.000628189	0.949136	0.0198968	0.30648	qx024663,qx024664,qx024665	qx024667,qx024668,qx024669	FALSE	FALSE	FALSE	TRUE	FALSE	FALSE	FALSE	FALSE	FALSE	FALSE
P49368	CCT3	nsp3	CoV33D	alpha	nsp3.2m__C1674A,A1708D,I2230T	full	nsp3_2m_C856A_CoV33D	nsp3_2m_3_C856A_A890D_I1412T_CoV33D	nsp3_2m_3_C856A_A890D_I1412T_CoV33D-nsp3_2m_C856A_CoV33D	0.370406	0.146423	2.5297	4	0.0646851	0.323071		0.0833333	0	3	3	3	3	3|3|3	3	4|2|2|1|1|2|0|0|1|0|2|0|0|0|1|0|0	2|4|6	4	4|2|2|1|1|2|0|0|1|0|2|0|0|0|1|0|0	0.54	3.19	0.12	0.66	4.25	0.04	0.000646816	0.99932	0.00253432	0.310061	0.00071243	0.927143	0.00279069	0.287969	qx024663,qx024664,qx024665	qx024667,qx024668,qx024669	FALSE	TRUE	FALSE	FALSE	FALSE	FALSE	TRUE	FALSE	FALSE	FALSE
P49411	TUFM	nsp3	CoV33D	alpha	nsp3.2m__C1674A,A1708D,I2230T	full	nsp3_2m_C856A_CoV33D	nsp3_2m_3_C856A_A890D_I1412T_CoV33D	nsp3_2m_3_C856A_A890D_I1412T_CoV33D-nsp3_2m_C856A_CoV33D	0.193173	0.131302	1.47121	4	0.215199	0.519453		0.142857	0	3	3	3	3	13|12|10	11.67	12|15|19|8|7|7|3|0|0|0|0|0|0|0|2|4|1	12|17|20	16.33	12|15|19|8|7|7|3|0|0|0|0|0|0|0|2|4|1	0.19	2.54	0.38	0.62	3.56	0.1	0.00302055	0.997694	0.00694915	0.3126	0.00352393	0.985116	0.00809786	0.30951	qx024663,qx024664,qx024665	qx024667,qx024668,qx024669	FALSE	FALSE	FALSE	FALSE	FALSE	FALSE	FALSE	FALSE	FALSE	FALSE
P49458	SRP9	nsp3	CoV33D	alpha	nsp3.2m__C1674A,A1708D,I2230T	full	nsp3_2m_C856A_CoV33D	nsp3_2m_3_C856A_A890D_I1412T_CoV33D	nsp3_2m_3_C856A_A890D_I1412T_CoV33D-nsp3_2m_C856A_CoV33D	0.139148	0.0564844	2.46347	4	0.0694319	0.337071		0.125	0	3	3	3	3	2|4|4	3.33	2|2|4|3|3|2|1|2|4|5|4|2|3|3|4|1|1	3|4|5	4	2|2|4|3|3|2|1|2|4|5|4|2|3|3|4|1|1	0.01	1.23	0.53	0.02	1.48	0.51	0.00459655	0.952722	0.00771299	0.299258	0.00453862	0.984622	0.00761652	0.309034	qx024663,qx024664,qx024665	qx024667,qx024668,qx024669	FALSE	FALSE	FALSE	FALSE	FALSE	FALSE	FALSE	FALSE	FALSE	FALSE
P49674	CSNK1E	nsp3	CoV33D	alpha	nsp3.2m__C1674A,A1708D,I2230T	full	nsp3_2m_C856A_CoV33D	nsp3_2m_3_C856A_A890D_I1412T_CoV33D	nsp3_2m_3_C856A_A890D_I1412T_CoV33D-nsp3_2m_C856A_CoV33D	0.278485	0.159193	1.74936	4	0.155133	0.447286		0.166667	0	3	3	3	3	2|2|2	2	2|2|3|2|1|2|1|3|0|3|1|2|1|1|2|2|1	2|2|3	2.33	2|2|3|2|1|2|1|3|0|3|1|2|1|1|2|2|1	0.02	1.17	0.5	0.04	1.37	0.48	0.000564928	0.99932	0.0109165	0.315807	0.000549137	0.983459	0.0106146	0.310706	qx024663,qx024664,qx024665	qx024667,qx024668,qx024669	FALSE	FALSE	FALSE	FALSE	FALSE	FALSE	FALSE	FALSE	FALSE	FALSE
P49755	TMED10	nsp3	CoV33D	alpha	nsp3.2m__C1674A,A1708D,I2230T	full	nsp3_2m_C856A_CoV33D	nsp3_2m_3_C856A_A890D_I1412T_CoV33D	nsp3_2m_3_C856A_A890D_I1412T_CoV33D-nsp3_2m_C856A_CoV33D	-0.178397	0.290262	-0.614606	2	0.601421	0.835225		0.5	0	2	2	2	2	3|3|0	2	1|0|0|0|0|0|0|0|0|0|0|0|0|0|0|0|0	0|2|1	1	1|0|0|0|0|0|0|0|0|0|0|0|0|0|0|0|0	0.66	20	0.04	0.32	10	0.23	0.00104713	0.630698	0.0101075	0.201524	0.000435247	0.582532	0.00422624	0.182628	qx024663,qx024664	qx024668,qx024669	FALSE	TRUE	FALSE	FALSE	FALSE	FALSE	TRUE	FALSE	FALSE	FALSE
P49792	RANBP2	nsp3	CoV33D	alpha	nsp3.2m__C1674A,A1708D,I2230T	full	nsp3_2m_C856A_CoV33D	nsp3_2m_3_C856A_A890D_I1412T_CoV33D	nsp3_2m_3_C856A_A890D_I1412T_CoV33D-nsp3_2m_C856A_CoV33D	0.0535888	0.00337781	15.865	1	0.0400744	0.291824		0.5	0	2	2	1	1																							FALSE	FALSE	FALSE	FALSE	FALSE	FALSE	FALSE	FALSE	FALSE	FALSE
P49841	GSK3B	nsp3	CoV33D	alpha	nsp3.2m__C1674A,A1708D,I2230T	full	nsp3_2m_C856A_CoV33D	nsp3_2m_3_C856A_A890D_I1412T_CoV33D	nsp3_2m_3_C856A_A890D_I1412T_CoV33D-nsp3_2m_C856A_CoV33D	0.500023	0.45493	1.09912	2	0.386346	0.673143		0.333333	0	3	3	1	1	1|2|0	1	1|1|1|1|1|1|1|0|2|1|0|0|0|1|0|1|0	1|1|1	1	1|1|1|1|1|1|1|0|2|1|0|0|0|1|0|1|0	0.14	1.42	0.41	0	1.42	0.65	0.000275054	0.5729	0.0130262	0.185688	0.000233552	0.999417	0.0110825	0.315949	qx024663,qx024664	qx024667,qx024668,qx024669	FALSE	FALSE	FALSE	FALSE	FALSE	FALSE	FALSE	FALSE	FALSE	FALSE
P49915	GMPS	nsp3	CoV33D	alpha	nsp3.2m__C1674A,A1708D,I2230T	full	nsp3_2m_C856A_CoV33D	nsp3_2m_3_C856A_A890D_I1412T_CoV33D	nsp3_2m_3_C856A_A890D_I1412T_CoV33D-nsp3_2m_C856A_CoV33D	0.231784	0.314559	0.736855	2	0.537925	0.780704		0.333333	0	2	2	2	2	1|2|0	1	0|0|0|0|1|0|0|3|1|2|1|2|2|2|1|1|3	0|3|2	1.67	0|0|0|0|1|0|0|3|1|2|1|2|2|2|1|1|3	0.05	0.89	0.47	0.18	1.49	0.38	0.000166699	0.5729	0.00940917	0.183208	0.000229592	0.614566	0.0129133	0.198466	qx024663,qx024664	qx024668,qx024669	FALSE	FALSE	FALSE	FALSE	FALSE	FALSE	FALSE	FALSE	FALSE	FALSE
P50402	EMD	nsp3	CoV33D	alpha	nsp3.2m__C1674A,A1708D,I2230T	full	nsp3_2m_C856A_CoV33D	nsp3_2m_3_C856A_A890D_I1412T_CoV33D	nsp3_2m_3_C856A_A890D_I1412T_CoV33D-nsp3_2m_C856A_CoV33D	0.322039	0.158509	2.03168	3	0.135125	0.417126		0.388889	0	2	2	3	3	2|3|1	2	0|0|0|0|0|0|1|0|2|2|0|0|0|0|1|0|0	4|4|1	3	0|0|0|0|0|0|1|0|2|2|0|0|0|0|1|0|0	0.55	5.67	0.12	0.65	8.5	0.07	0.000917431	0.925012	0.0062453	0.289681	0.00116377	0.875104	0.00790893	0.275424	qx024663,qx024664,qx024665	qx024667,qx024668,qx024669	FALSE	FALSE	FALSE	FALSE	FALSE	FALSE	FALSE	FALSE	FALSE	FALSE
P50914	RPL14	nsp3	CoV33D	alpha	nsp3.2m__C1674A,A1708D,I2230T	full	nsp3_2m_C856A_CoV33D	nsp3_2m_3_C856A_A890D_I1412T_CoV33D	nsp3_2m_3_C856A_A890D_I1412T_CoV33D-nsp3_2m_C856A_CoV33D	0.0526068	0.208635	0.252148	2	0.824473	0.929558		0.333333	0	3	3	1	1	1|0|1	0.67	2|0|0|0|0|0|3|5|4|1|0|0|1|0|3|0|1	2|1|1	1.33	2|0|0|0|0|0|3|5|4|1|0|0|1|0|3|0|1	0	0.57	0.65	0.06	1.13	0.46	0.000364757	0.629913	0.00214459	0.195819	0.000615795	0.934279	0.00361523	0.290735	qx024663,qx024665	qx024667,qx024668,qx024669	FALSE	FALSE	FALSE	FALSE	FALSE	FALSE	FALSE	FALSE	FALSE	FALSE
P50990	CCT8	nsp3	CoV33D	alpha	nsp3.2m__C1674A,A1708D,I2230T	full	nsp3_2m_C856A_CoV33D	nsp3_2m_3_C856A_A890D_I1412T_CoV33D	nsp3_2m_3_C856A_A890D_I1412T_CoV33D-nsp3_2m_C856A_CoV33D	0.558136	0.173676	3.21365	4	0.0324759	0.273377		0.222222	0	3	3	3	3	2|3|3	2.67	1|0|5|1|1|2|1|0|0|0|0|1|0|0|0|0|1	4|3|6	4.33	1|0|5|1|1|2|1|0|0|0|0|1|0|0|0|0|1	0.59	3.49	0.11	0.81	5.67	0.02	0.000575104	0.979665	0.00264609	0.304073	0.000776188	0.962653	0.00356799	0.299458	qx024663,qx024664,qx024665	qx024667,qx024668,qx024669	FALSE	TRUE	FALSE	TRUE	FALSE	FALSE	TRUE	TRUE	FALSE	FALSE
P50991	CCT4	nsp3	CoV33D	alpha	nsp3.2m__C1674A,A1708D,I2230T	full	nsp3_2m_C856A_CoV33D	nsp3_2m_3_C856A_A890D_I1412T_CoV33D	nsp3_2m_3_C856A_A890D_I1412T_CoV33D-nsp3_2m_C856A_CoV33D	0.379475	0.149976	2.53024	4	0.0646484	0.323071		0.233333	0	3	3	3	3	6|4|5	5	6|2|6|4|3|4|0|0|1|2|5|0|1|2|0|1|1	8|6|6	6.67	6|2|6|4|3|4|0|0|1|2|5|0|1|2|0|1|1	0.21	2.24	0.37	0.52	2.98	0.12	0.00108683	0.989959	0.00573562	0.30937	0.00121922	0.985931	0.0064298	0.308604	qx024663,qx024664,qx024665	qx024667,qx024668,qx024669	FALSE	FALSE	FALSE	FALSE	FALSE	FALSE	FALSE	FALSE	FALSE	FALSE
P51571	SSR4	nsp3	CoV33D	alpha	nsp3.2m__C1674A,A1708D,I2230T	full	nsp3_2m_C856A_CoV33D	nsp3_2m_3_C856A_A890D_I1412T_CoV33D	nsp3_2m_3_C856A_A890D_I1412T_CoV33D-nsp3_2m_C856A_CoV33D	-0.208377	0.207273	-1.00533	4	0.371621	0.657572		0.222222	0	3	3	3	3	3|2|3	2.67	1|0|0|0|0|0|1|1|1|1|0|1|1|1|1|1|0	1|2|3	2	1|0|0|0|0|0|1|1|1|1|0|1|1|1|1|1|0	0.7	4.53	0.03	0.43	3.4	0.16	0.00181175	0.984064	0.00647041	0.30806	0.00112218	0.927143	0.0040176	0.288812	qx024663,qx024664,qx024665	qx024667,qx024668,qx024669	FALSE	TRUE	FALSE	FALSE	FALSE	FALSE	TRUE	FALSE	FALSE	FALSE
P51572	BCAP31	nsp3	CoV33D	alpha	nsp3.2m__C1674A,A1708D,I2230T	full	nsp3_2m_C856A_CoV33D	nsp3_2m_3_C856A_A890D_I1412T_CoV33D	nsp3_2m_3_C856A_A890D_I1412T_CoV33D-nsp3_2m_C856A_CoV33D	-1.26295	0.185256	-6.81733	4	0.00242009	0.127933		0.128205	0	3	3	3	3	26|24|26	25.33	1|0|0|0|0|0|0|0|0|0|0|0|0|0|0|0|0	19|24|19	20.67	1|0|0|0|0|0|0|0|0|0|0|0|0|0|0|0|0	1	253.33	0	1	206.67	0	0.0121015	0.998614	0.24875	0.478695	0.00821709	0.996347	0.183561	0.433285	qx024663,qx024664,qx024665	qx024667,qx024668,qx024669	FALSE	TRUE	FALSE	TRUE	FALSE	FALSE	TRUE	TRUE	FALSE	FALSE
P51991	HNRNPA3	nsp3	CoV33D	alpha	nsp3.2m__C1674A,A1708D,I2230T	full	nsp3_2m_C856A_CoV33D	nsp3_2m_3_C856A_A890D_I1412T_CoV33D	nsp3_2m_3_C856A_A890D_I1412T_CoV33D-nsp3_2m_C856A_CoV33D	0.481895	0.234435	2.05556	3	0.132058	0.416235		0.333333	0	3	3	2	2	0|1|1	0.67	5|1|2|2|4|1|1|9|10|6|0|0|0|0|4|1|0	5|4|4	4.33	5|1|2|2|4|1|1|9|10|6|0|0|0|0|4|1|0	0	0.25	0.65	0.03	1.6	0.48	0.000212028	0.630651	0.00122433	0.195415	0.00112876	0.990595	0.00648354	0.310079	qx024664,qx024665	qx024667,qx024668,qx024669	FALSE	FALSE	FALSE	FALSE	FALSE	FALSE	FALSE	FALSE	FALSE	FALSE
P52272	HNRNPM	nsp3	CoV33D	alpha	nsp3.2m__C1674A,A1708D,I2230T	full	nsp3_2m_C856A_CoV33D	nsp3_2m_3_C856A_A890D_I1412T_CoV33D	nsp3_2m_3_C856A_A890D_I1412T_CoV33D-nsp3_2m_C856A_CoV33D	0.251916	0.178506	1.41125	4	0.231007	0.524849		0.238095	0	3	3	3	3	9|7|7	7.67	7|5|1|5|7|7|7|16|12|8|2|1|3|2|12|4|3	8|8|12	9.33	7|5|1|5|7|7|7|16|12|8|2|1|3|2|12|4|3	0	1.28	0.6	0	1.56	0.56	0.00122911	0.996383	0.00359855	0.309888	0.00125173	0.983459	0.00366453	0.305946	qx024663,qx024664,qx024665	qx024667,qx024668,qx024669	FALSE	FALSE	FALSE	FALSE	FALSE	FALSE	FALSE	FALSE	FALSE	FALSE
P52597	HNRNPF	nsp3	CoV33D	alpha	nsp3.2m__C1674A,A1708D,I2230T	full	nsp3_2m_C856A_CoV33D	nsp3_2m_3_C856A_A890D_I1412T_CoV33D	nsp3_2m_3_C856A_A890D_I1412T_CoV33D-nsp3_2m_C856A_CoV33D	0.302992	0.191388	1.58313	4	0.18856	0.483138		0.2	0	3	3	3	3	3|4|5	4	3|3|2|2|4|2|4|6|3|12|2|1|0|1|5|1|4	6|4|4	4.67	3|3|2|2|4|2|4|6|3|12|2|1|0|1|5|1|4	0	1.24	0.55	0.01	1.44	0.52	0.00114151	0.973265	0.00453339	0.303396	0.00111078	0.974898	0.00441191	0.303816	qx024663,qx024664,qx024665	qx024667,qx024668,qx024669	FALSE	FALSE	FALSE	FALSE	FALSE	FALSE	FALSE	FALSE	FALSE	FALSE
P52907	CAPZA1	nsp3	CoV33D	alpha	nsp3.2m__C1674A,A1708D,I2230T	full	nsp3_2m_C856A_CoV33D	nsp3_2m_3_C856A_A890D_I1412T_CoV33D	nsp3_2m_3_C856A_A890D_I1412T_CoV33D-nsp3_2m_C856A_CoV33D	0.0885017	0.170703	0.518454	4	0.631501	0.854029		0.166667	0	3	3	3	3	3|1|1	1.67	2|2|1|0|1|1|1|0|0|1|0|1|0|1|3|1|1	1|1|1	1	2|2|1|0|1|1|1|0|0|1|0|1|0|1|3|1|1	0.18	1.77	0.39	0	1.06	0.65	0.000672103	0.881265	0.00740406	0.276976	0.000342979	0.999417	0.0037921	0.310952	qx024663,qx024664,qx024665	qx024667,qx024668,qx024669	FALSE	FALSE	FALSE	FALSE	FALSE	FALSE	FALSE	FALSE	FALSE	FALSE
P52926	HMGA2	nsp3	CoV33D	alpha	nsp3.2m__C1674A,A1708D,I2230T	full	nsp3_2m_C856A_CoV33D	nsp3_2m_3_C856A_A890D_I1412T_CoV33D	nsp3_2m_3_C856A_A890D_I1412T_CoV33D-nsp3_2m_C856A_CoV33D	0.0508552	0.228765	0.222304	3	0.838352	0.931867		0.166667	0	3	3	2	2	0|1|1	0.67	0|1|0|0|1|1|0|0|0|1|1|1|1|1|2|0|0	2|2|1	1.67	0|1|0|0|1|1|0|0|0|1|1|1|1|1|2|0|0	0	1.13	0.65	0.34	2.83	0.19	0.000735291	0.630651	0.0107183	0.201927	0.00150392	0.957518	0.0216795	0.310294	qx024664,qx024665	qx024667,qx024668,qx024669	FALSE	FALSE	FALSE	FALSE	FALSE	FALSE	FALSE	FALSE	FALSE	FALSE
P53007	SLC25A1	nsp3	CoV33D	alpha	nsp3.2m__C1674A,A1708D,I2230T	full	nsp3_2m_C856A_CoV33D	nsp3_2m_3_C856A_A890D_I1412T_CoV33D	nsp3_2m_3_C856A_A890D_I1412T_CoV33D-nsp3_2m_C856A_CoV33D	0.0533166	0.101604	0.524748	4	0.627496	0.851484		0.266667	0	3	3	3	3	4|4|2	3.33	4|3|2|1|2|1|0|0|0|0|0|0|0|0|0|0|0	5|6|4	5	4|3|2|1|2|1|0|0|0|0|0|0|0|0|0|0|0	0.68	4.36	0.03	0.88	6.54	0.01	0.00124724	0.967064	0.0068015	0.303038	0.00157471	0.988787	0.00857198	0.310956	qx024663,qx024664,qx024665	qx024667,qx024668,qx024669	FALSE	TRUE	FALSE	FALSE	FALSE	FALSE	TRUE	FALSE	FALSE	FALSE
P53350	PLK1	nsp3	CoV33D	alpha	nsp3.2m__C1674A,A1708D,I2230T	full	nsp3_2m_C856A_CoV33D	nsp3_2m_3_C856A_A890D_I1412T_CoV33D	nsp3_2m_3_C856A_A890D_I1412T_CoV33D-nsp3_2m_C856A_CoV33D	0.325117	0.303811	1.07013	4	0.344838	0.630242		0.388889	0	3	3	3	3	3|1|1	1.67	0|1|4|3|2|3|6|8|6|2|2|1|0|3|5|1|3	3|2|4	3	0|1|4|3|2|3|6|8|6|2|2|1|0|3|5|1|3	0	0.57	0.58	0	1.02	0.56	0.000318775	0.881265	0.0182186	0.284388	0.000489224	0.963839	0.0276903	0.316358	qx024663,qx024664,qx024665	qx024667,qx024668,qx024669	FALSE	FALSE	FALSE	FALSE	FALSE	FALSE	FALSE	FALSE	FALSE	FALSE
P53597	SUCLG1	nsp3	CoV33D	alpha	nsp3.2m__C1674A,A1708D,I2230T	full	nsp3_2m_C856A_CoV33D	nsp3_2m_3_C856A_A890D_I1412T_CoV33D	nsp3_2m_3_C856A_A890D_I1412T_CoV33D-nsp3_2m_C856A_CoV33D	0.74792	0.272376	2.74591	1	0.222339	0.524849		0.5	0	2	2	1	1	0|1|0	0.33	1|0|0|0|1|1|0|0|1|1|1|0|0|0|0|0|0	1|1|1	1	1|0|0|0|1|1|0|0|1|1|1|0|0|0|0|0|0	0	0.94	0.65	0	2.83	0.65	0.000112954	9.10239e-11	0.00220978	0.0015155	0.000283503	0.999417	0.00552786	0.312141	qx024664	qx024667,qx024668,qx024669	FALSE	FALSE	FALSE	FALSE	FALSE	FALSE	FALSE	FALSE	FALSE	FALSE
P53985	SLC16A1	nsp3	CoV33D	alpha	nsp3.2m__C1674A,A1708D,I2230T	full	nsp3_2m_C856A_CoV33D	nsp3_2m_3_C856A_A890D_I1412T_CoV33D	nsp3_2m_3_C856A_A890D_I1412T_CoV33D-nsp3_2m_C856A_CoV33D	0.693247	0.432099	1.60437	2	0.249836	0.546761		0.333333	0	1	1	3	3	1|1|2	1.33	0|0|0|0|0|0|0|0|0|0|0|0|0|0|0|0|0	0|3|0	1	0|0|0|0|0|0|0|0|0|0|0|0|0|0|0|0|0	0.32	13.33	0.23	0.33	10	0.2	0.000317139	0.934379	0.0044331	0.291325	0.000189186	9.10239e-11	0.00264926	0.00181722	qx024663,qx024664,qx024665	qx024668	FALSE	FALSE	FALSE	FALSE	FALSE	FALSE	FALSE	FALSE	FALSE	FALSE
P53999	SUB1	nsp3	CoV33D	alpha	nsp3.2m__C1674A,A1708D,I2230T	full	nsp3_2m_C856A_CoV33D	nsp3_2m_3_C856A_A890D_I1412T_CoV33D	nsp3_2m_3_C856A_A890D_I1412T_CoV33D-nsp3_2m_C856A_CoV33D	0.177638	0.0947565	1.87468	4	0.134104	0.416235		0.15	0	3	3	3	3	6|8|7	7	7|7|9|12|9|6|12|13|15|15|13|11|12|10|13|11|11	7|9|7	7.67	7|7|9|12|9|6|12|13|15|15|13|11|12|10|13|11|11	0	0.64	0.65	0	0.7	0.65	0.00649023	0.991423	0.00422014	0.308815	0.0059032	0.995636	0.0038399	0.309851	qx024663,qx024664,qx024665	qx024667,qx024668,qx024669	FALSE	FALSE	FALSE	FALSE	FALSE	FALSE	FALSE	FALSE	FALSE	FALSE
P55145	MANF	nsp3	CoV33D	alpha	nsp3.2m__C1674A,A1708D,I2230T	full	nsp3_2m_C856A_CoV33D	nsp3_2m_3_C856A_A890D_I1412T_CoV33D	nsp3_2m_3_C856A_A890D_I1412T_CoV33D-nsp3_2m_C856A_CoV33D	1.52085	0.30559	4.97676	4	0.00761481	0.160193		0	0	3	3	3	3	1|1|1	1	3|2|2|1|2|2|2|5|2|10|5|5|1|1|3|2|3	2|3|1	2	3|2|2|1|2|2|2|5|2|10|5|5|1|1|3|2|3	0	0.33	0.65	0	0.67	0.65	0.000645632	0.99932	0.00307768	0.310434	0.00107394	0.924847	0.00510898	0.288852	qx024663,qx024664,qx024665	qx024667,qx024668,qx024669	FALSE	FALSE	FALSE	TRUE	FALSE	FALSE	FALSE	FALSE	FALSE	FALSE
P55769	SNU13	nsp3	CoV33D	alpha	nsp3.2m__C1674A,A1708D,I2230T	full	nsp3_2m_C856A_CoV33D	nsp3_2m_3_C856A_A890D_I1412T_CoV33D	nsp3_2m_3_C856A_A890D_I1412T_CoV33D-nsp3_2m_C856A_CoV33D	0.497441	0.186399	2.6687	4	0.0558817	0.320614		0.125	0	3	3	3	3	4|3|3	3.33	3|4|5|6|5|5|3|2|2|2|2|2|1|2|4|2|1	4|6|6	5.33	3|4|5|6|5|5|3|2|2|2|2|2|1|2|4|2|1	0	1.11	0.57	0.04	1.78	0.48	0.00304588	0.994832	0.00794655	0.312401	0.00406206	0.989681	0.0105697	0.312616	qx024663,qx024664,qx024665	qx024667,qx024668,qx024669	FALSE	FALSE	FALSE	FALSE	FALSE	FALSE	FALSE	FALSE	FALSE	FALSE
P56134	ATP5MF	nsp3	CoV33D	alpha	nsp3.2m__C1674A,A1708D,I2230T	full	nsp3_2m_C856A_CoV33D	nsp3_2m_3_C856A_A890D_I1412T_CoV33D	nsp3_2m_3_C856A_A890D_I1412T_CoV33D-nsp3_2m_C856A_CoV33D	0.589116	0.270826	2.17526	4	0.0952482	0.368034		0.416667	0	3	3	3	3	1|1|1	1	0|1|0|0|0|0|0|0|0|0|0|0|0|0|0|0|0	2|1|1	1.33	0|1|0|0|0|0|0|0|0|0|0|0|0|0|0|0|0	0	10	0.65	0.32	13.33	0.23	0.00125005	0.99932	0.00609935	0.312509	0.00140847	0.934279	0.00686699	0.292969	qx024663,qx024664,qx024665	qx024667,qx024668,qx024669	FALSE	FALSE	FALSE	FALSE	FALSE	FALSE	FALSE	FALSE	FALSE	FALSE
P56270	MAZ	nsp3	CoV33D	alpha	nsp3.2m__C1674A,A1708D,I2230T	full	nsp3_2m_C856A_CoV33D	nsp3_2m_3_C856A_A890D_I1412T_CoV33D	nsp3_2m_3_C856A_A890D_I1412T_CoV33D-nsp3_2m_C856A_CoV33D	0.262634	0.143411	1.83134	4	0.141008	0.423769		0.235294	0	3	3	3	3	12|13|14	13	16|13|17|14|13|7|8|5|8|6|7|4|2|5|10|1|3	12|17|16	15	16|13|17|14|13|7|8|5|8|6|7|4|2|5|10|1|3	0	1.59	0.6	0	1.83	0.58	0.00321021	0.995327	0.0122838	0.315528	0.00306874	0.994157	0.0117488	0.3148	qx024663,qx024664,qx024665	qx024667,qx024668,qx024669	FALSE	FALSE	FALSE	FALSE	FALSE	FALSE	FALSE	FALSE	FALSE	FALSE
P57088	TMEM33	nsp3	CoV33D	alpha	nsp3.2m__C1674A,A1708D,I2230T	full	nsp3_2m_C856A_CoV33D	nsp3_2m_3_C856A_A890D_I1412T_CoV33D	nsp3_2m_3_C856A_A890D_I1412T_CoV33D-nsp3_2m_C856A_CoV33D	-0.198436	0.173324	-1.14488	4	0.316106	0.606582		0.222222	0	3	3	3	3	3|2|1	2	1|1|1|1|0|1|0|0|0|0|0|0|0|0|0|0|0	3|3|3	3	1|1|1|1|0|1|0|0|0|0|0|0|0|0|0|0|0	0.58	6.8	0.11	0.95	10.2	0.01	0.000936452	0.932621	0.00486691	0.291083	0.0011914	0.999417	0.00618374	0.312596	qx024663,qx024664,qx024665	qx024667,qx024668,qx024669	FALSE	TRUE	FALSE	FALSE	FALSE	FALSE	TRUE	FALSE	FALSE	FALSE
P57721	PCBP3	nsp3	CoV33D	alpha	nsp3.2m__C1674A,A1708D,I2230T	full	nsp3_2m_C856A_CoV33D	nsp3_2m_3_C856A_A890D_I1412T_CoV33D	nsp3_2m_3_C856A_A890D_I1412T_CoV33D-nsp3_2m_C856A_CoV33D	0.243969	0.201459	1.21101	1	0.439427	0.710805		0.5	0	2	2	1	1	0|1|0	0.33	0|0|1|1|1|1|1|0|0|0|0|1|0|0|1|0|1	0|1|1	0.67	0|0|1|1|1|1|1|0|0|0|0|1|0|0|1|0|1	0	0.71	0.65	0	1.42	0.65	0.000105343	9.10239e-11	0.00953437	0.00653654	0.000171936	0.630871	0.0154684	0.205247	qx024664	qx024668,qx024669	FALSE	FALSE	FALSE	FALSE	FALSE	FALSE	FALSE	FALSE	FALSE	FALSE
P58546	MTPN	nsp3	CoV33D	alpha	nsp3.2m__C1674A,A1708D,I2230T	full	nsp3_2m_C856A_CoV33D	nsp3_2m_3_C856A_A890D_I1412T_CoV33D	nsp3_2m_3_C856A_A890D_I1412T_CoV33D-nsp3_2m_C856A_CoV33D	-0.0218395	0.161614	-0.135134	4	0.899033	0.965314		0.166667	0	3	3	3	3	2|4|2	2.67	5|6|8|5|6|4|3|1|3|2|1|0|1|0|1|1|2	5|3|2	3.33	5|6|8|5|6|4|3|1|3|2|1|0|1|0|1|1|2	0	0.93	0.56	0.01	1.16	0.52	0.00265402	0.946405	0.0122504	0.300408	0.00280192	0.926036	0.0129243	0.294586	qx024663,qx024664,qx024665	qx024667,qx024668,qx024669	FALSE	FALSE	FALSE	FALSE	FALSE	FALSE	FALSE	FALSE	FALSE	FALSE
P60002	ELOF1	nsp3	CoV33D	alpha	nsp3.2m__C1674A,A1708D,I2230T	full	nsp3_2m_C856A_CoV33D	nsp3_2m_3_C856A_A890D_I1412T_CoV33D	nsp3_2m_3_C856A_A890D_I1412T_CoV33D-nsp3_2m_C856A_CoV33D	-0.149723	0.150913	-0.992114	1	0.50252	0.76313		0.5	0	2	2	1	1	0|1|0	0.33	0|0|0|0|1|1|0|0|1|1|0|0|0|0|1|0|0	0|1|2	1	0|0|0|0|1|1|0|0|1|1|0|0|0|0|1|0|0	0	1.13	0.65	0.26	3.4	0.34	0.000470869	9.10239e-11	0.00510996	0.00350573	0.00115717	0.576148	0.012465	0.186311	qx024664	qx024668,qx024669	FALSE	FALSE	FALSE	FALSE	FALSE	FALSE	FALSE	FALSE	FALSE	FALSE
P60059	SEC61G	nsp3	CoV33D	alpha	nsp3.2m__C1674A,A1708D,I2230T	full	nsp3_2m_C856A_CoV33D	nsp3_2m_3_C856A_A890D_I1412T_CoV33D	nsp3_2m_3_C856A_A890D_I1412T_CoV33D-nsp3_2m_C856A_CoV33D	-0.521696	0.190158	-2.74349	4	0.0517196	0.315879		0	0	3	3	3	3	1|2|1	1.33	0|0|0|0|0|0|0|0|0|0|0|0|0|0|0|0|0	1|1|2	1.33	0|0|0|0|0|0|0|0|0|0|0|0|0|0|0|0|0	0.32	13.33	0.23	0.32	13.33	0.23	0.00230275	0.946405	0.0599401	0.333098	0.0019169	0.949136	0.0504026	0.3274	qx024663,qx024664,qx024665	qx024667,qx024668,qx024669	FALSE	FALSE	FALSE	FALSE	FALSE	FALSE	FALSE	FALSE	FALSE	FALSE
P60468	SEC61B	nsp3	CoV33D	alpha	nsp3.2m__C1674A,A1708D,I2230T	full	nsp3_2m_C856A_CoV33D	nsp3_2m_3_C856A_A890D_I1412T_CoV33D	nsp3_2m_3_C856A_A890D_I1412T_CoV33D-nsp3_2m_C856A_CoV33D	-0.174644	0.131599	-1.32709	4	0.255162	0.548984		0.222222	0	3	3	3	3	1|2|3	2	2|2|2|2|2|2|1|1|2|1|0|0|0|0|0|0|1	3|3|2	2.67	2|2|2|2|2|2|1|1|2|1|0|0|0|0|0|0|1	0.21	1.89	0.37	0.36	2.52	0.18	0.00248663	0.907704	0.00712974	0.284956	0.00272936	0.983018	0.00782027	0.308668	qx024663,qx024664,qx024665	qx024667,qx024668,qx024669	FALSE	FALSE	FALSE	FALSE	FALSE	FALSE	FALSE	FALSE	FALSE	FALSE
P60604	UBE2G2	nsp3	CoV33D	alpha	nsp3.2m__C1674A,A1708D,I2230T	full	nsp3_2m_C856A_CoV33D	nsp3_2m_3_C856A_A890D_I1412T_CoV33D	nsp3_2m_3_C856A_A890D_I1412T_CoV33D-nsp3_2m_C856A_CoV33D	0.145077	0.576538	0.251635	2	0.824819	0.929558		0.333333	0	2	2	2	2	2|1|1	1.33	0|0|0|0|0|0|0|0|0|0|0|0|0|0|0|0|0	0|2|1	1	0|0|0|0|0|0|0|0|0|0|0|0|0|0|0|0|0	0.32	13.33	0.23	0.32	10	0.23	0.000938565	0.956753	0.02484	0.312221	0.000577692	0.582532	0.0154366	0.190314	qx024663,qx024664,qx024665	qx024668,qx024669	FALSE	FALSE	FALSE	FALSE	FALSE	FALSE	FALSE	FALSE	FALSE	FALSE
P60709	ACTB	nsp3	CoV33D	alpha	nsp3.2m__C1674A,A1708D,I2230T	full	nsp3_2m_C856A_CoV33D	nsp3_2m_3_C856A_A890D_I1412T_CoV33D	nsp3_2m_3_C856A_A890D_I1412T_CoV33D-nsp3_2m_C856A_CoV33D	0.463278	0.0828815	5.58965	4	0.0050257	0.142965		0	0	3	3	3	3	1|1|1	1	1|0|0|0|0|1|1|1|1|1|1|1|0|1|2|0|0	1|1|1	1	1|0|0|0|0|1|1|1|1|1|1|1|0|1|2|0|0	0	1.55	0.65	0	1.55	0.65	0.000313347	0.99932	0.00806017	0.313847	0.000261579	0.999417	0.00673752	0.31297	qx024663,qx024664,qx024665	qx024667,qx024668,qx024669	FALSE	FALSE	FALSE	FALSE	FALSE	FALSE	FALSE	FALSE	FALSE	FALSE
P60866	RPS20	nsp3	CoV33D	alpha	nsp3.2m__C1674A,A1708D,I2230T	full	nsp3_2m_C856A_CoV33D	nsp3_2m_3_C856A_A890D_I1412T_CoV33D	nsp3_2m_3_C856A_A890D_I1412T_CoV33D-nsp3_2m_C856A_CoV33D	0.129757	0.177008	0.733054	4	0.50417	0.76313		0.0625	0	3	3	3	3	8|7|8	7.67	10|10|11|8|9|7|7|6|8|9|6|5|4|6|6|6|7	7|8|9	8	10|10|11|8|9|7|7|6|8|9|6|5|4|6|6|6|7	0	1.04	0.62	0	1.09	0.62	0.00757107	0.997459	0.00554069	0.311589	0.00657722	0.996983	0.00481687	0.31094	qx024663,qx024664,qx024665	qx024667,qx024668,qx024669	FALSE	FALSE	FALSE	FALSE	FALSE	FALSE	FALSE	FALSE	FALSE	FALSE
P60891	PRPS1	nsp3	CoV33D	alpha	nsp3.2m__C1674A,A1708D,I2230T	full	nsp3_2m_C856A_CoV33D	nsp3_2m_3_C856A_A890D_I1412T_CoV33D	nsp3_2m_3_C856A_A890D_I1412T_CoV33D-nsp3_2m_C856A_CoV33D	0.322088	0.134301	2.39825	4	0.0744976	0.343533		0.125	0	3	3	3	3	2|2|2	2	1|0|0|1|1|0|0|0|0|0|0|0|0|0|0|0|0	2|1|2	1.67	1|0|0|1|1|0|0|0|0|0|0|0|0|0|0|0|0	0.91	11.33	0.01	0.61	9.44	0.1	0.000739025	0.99932	0.0143019	0.318129	0.000517777	0.954311	0.0100633	0.301335	qx024663,qx024664,qx024665	qx024667,qx024668,qx024669	FALSE	TRUE	FALSE	FALSE	FALSE	FALSE	TRUE	FALSE	FALSE	FALSE
P60981	DSTN	nsp3	CoV33D	alpha	nsp3.2m__C1674A,A1708D,I2230T	full	nsp3_2m_C856A_CoV33D	nsp3_2m_3_C856A_A890D_I1412T_CoV33D	nsp3_2m_3_C856A_A890D_I1412T_CoV33D-nsp3_2m_C856A_CoV33D	0.0586702	0.482176	0.121678	1	0.922916	0.978016		0.5	0	2	2	1	1	1|2|2	1.67	6|3|3|3|5|4|1|1|2|2|2|2|0|1|1|0|0	2|2|2	2	6|3|3|3|5|4|1|1|2|2|2|2|0|1|1|0|0	0	0.79	0.65	0	0.94	0.65	0.00119789	0.952722	0.00897677	0.300104	0.00118899	0.999417	0.00891071	0.314465	qx024663,qx024664,qx024665	qx024667,qx024668,qx024669	FALSE	FALSE	FALSE	FALSE	FALSE	FALSE	FALSE	FALSE	FALSE	FALSE
P61077	UBE2D3	nsp3	CoV33D	alpha	nsp3.2m__C1674A,A1708D,I2230T	full	nsp3_2m_C856A_CoV33D	nsp3_2m_3_C856A_A890D_I1412T_CoV33D	nsp3_2m_3_C856A_A890D_I1412T_CoV33D-nsp3_2m_C856A_CoV33D	10				0	0	oneConditionMissing			3	3																									FALSE	FALSE	FALSE	TRUE	FALSE	FALSE	FALSE	FALSE	FALSE	FALSE
P61081	UBE2M	nsp3	CoV33D	alpha	nsp3.2m__C1674A,A1708D,I2230T	full	nsp3_2m_C856A_CoV33D	nsp3_2m_3_C856A_A890D_I1412T_CoV33D	nsp3_2m_3_C856A_A890D_I1412T_CoV33D-nsp3_2m_C856A_CoV33D	-10				0	0	oneConditionMissing					3	3	1|3|2	2	4|1|2|3|3|3|0|0|0|0|0|0|0|0|0|0|0	3|1|3	2.33	4|1|2|3|3|3|0|0|0|0|0|0|0|0|0|0|0	0.29	2.12	0.32	0.37	2.48	0.18	0.00129363	0.916289	0.0500162	0.316997	0.00126346	0.907085	0.048907	0.313397	qx024663,qx024664,qx024665	qx024667,qx024668,qx024669	FALSE	FALSE	FALSE	TRUE	FALSE	FALSE	FALSE	FALSE	FALSE	FALSE
P61221	ABCE1	nsp3	CoV33D	alpha	nsp3.2m__C1674A,A1708D,I2230T	full	nsp3_2m_C856A_CoV33D	nsp3_2m_3_C856A_A890D_I1412T_CoV33D	nsp3_2m_3_C856A_A890D_I1412T_CoV33D-nsp3_2m_C856A_CoV33D	0.948958	0.240052	3.95314	3	0.0288845	0.260419		0.166667	0	3	3	2	2	1|1|1	1	1|2|1|1|1|1|1|0|0|0|0|1|1|0|0|0|1	4|2|7	4.33	1|2|1|1|1|1|1|0|0|0|0|1|1|0|0|0|1	0	1.55	0.65	0.79	6.7	0.02	0.000196169	0.99932	0.0300609	0.328928	0.000711315	0.895827	0.101027	0.345649	qx024663,qx024664,qx024665	qx024667,qx024668,qx024669	FALSE	TRUE	FALSE	TRUE	FALSE	FALSE	TRUE	TRUE	FALSE	FALSE
P61247	RPS3A	nsp3	CoV33D	alpha	nsp3.2m__C1674A,A1708D,I2230T	full	nsp3_2m_C856A_CoV33D	nsp3_2m_3_C856A_A890D_I1412T_CoV33D	nsp3_2m_3_C856A_A890D_I1412T_CoV33D-nsp3_2m_C856A_CoV33D	0.130436	0.0780351	1.67151	4	0.16994	0.471784		0.27451	0	3	3	3	3	16|13|12	13.67	11|6|11|13|9|11|9|15|15|16|15|10|6|8|12|7|7	13|14|16	14.33	11|6|11|13|9|11|9|15|15|16|15|10|6|8|12|7|7	0	1.28	0.63	0	1.35	0.63	0.00605521	0.996623	0.00778121	0.312858	0.00531628	0.997607	0.00683815	0.312511	qx024663,qx024664,qx024665	qx024667,qx024668,qx024669	FALSE	FALSE	FALSE	FALSE	FALSE	FALSE	FALSE	FALSE	FALSE	FALSE
P61254	RPL26	nsp3	CoV33D	alpha	nsp3.2m__C1674A,A1708D,I2230T	full	nsp3_2m_C856A_CoV33D	nsp3_2m_3_C856A_A890D_I1412T_CoV33D	nsp3_2m_3_C856A_A890D_I1412T_CoV33D-nsp3_2m_C856A_CoV33D	10				0	0	oneConditionMissing			3	3						2|1|1	1.33	0|0|0|0|0|0|0|0|0|1|0|0|0|0|0|0|0				0.32	13.33	0.23					0.000913075	0.934279	0.00968553	0.294898		qx024667,qx024668,qx024669	FALSE	FALSE	FALSE	TRUE	FALSE	FALSE	FALSE	FALSE	FALSE	FALSE
P61353	RPL27	nsp3	CoV33D	alpha	nsp3.2m__C1674A,A1708D,I2230T	full	nsp3_2m_C856A_CoV33D	nsp3_2m_3_C856A_A890D_I1412T_CoV33D	nsp3_2m_3_C856A_A890D_I1412T_CoV33D-nsp3_2m_C856A_CoV33D	-0.353846	0.185258	-1.91002	4	0.128743	0.416235		0.2	0	3	3	3	3	4|4|5	4.33	3|4|3|3|4|3|0|3|0|1|0|0|1|0|1|0|1	3|5|3	3.67	3|4|3|3|4|3|0|3|0|1|0|0|1|0|1|0|1	0.43	2.73	0.16	0.29	2.31	0.32	0.00375798	0.99056	0.00939104	0.312077	0.00262749	0.976947	0.00658459	0.305947	qx024663,qx024664,qx024665	qx024667,qx024668,qx024669	FALSE	FALSE	FALSE	FALSE	FALSE	FALSE	FALSE	FALSE	FALSE	FALSE
P61513	RPL37A	nsp3	CoV33D	alpha	nsp3.2m__C1674A,A1708D,I2230T	full	nsp3_2m_C856A_CoV33D	nsp3_2m_3_C856A_A890D_I1412T_CoV33D	nsp3_2m_3_C856A_A890D_I1412T_CoV33D-nsp3_2m_C856A_CoV33D	-0.186934	0.0920958	-2.02978	4	0.112241	0.388736		0.222222	0	3	3	3	3	4|4|5	4.33	7|8|8|6|4|4|3|5|4|3|5|2|3|3|3|2|2	3|4|7	4.67	7|8|8|6|4|4|3|5|4|3|5|2|3|3|3|2|2	0	1.02	0.6	0	1.1	0.57	0.00555527	0.99056	0.00606376	0.309807	0.00494386	0.946258	0.0054	0.29568	qx024663,qx024664,qx024665	qx024667,qx024668,qx024669	FALSE	FALSE	FALSE	FALSE	FALSE	FALSE	FALSE	FALSE	FALSE	FALSE
P61619	SEC61A1	nsp3	CoV33D	alpha	nsp3.2m__C1674A,A1708D,I2230T	full	nsp3_2m_C856A_CoV33D	nsp3_2m_3_C856A_A890D_I1412T_CoV33D	nsp3_2m_3_C856A_A890D_I1412T_CoV33D-nsp3_2m_C856A_CoV33D	-0.511561	0.239066	-2.13984	4	0.0991062	0.368955		0	0	3	3	3	3	4|4|4	4	0|1|1|1|0|1|0|0|0|0|0|0|0|0|0|0|0	4|4|4	4	0|1|1|1|0|1|0|0|0|0|0|0|0|0|0|0|0	0.99	17	0	0.99	17	0	0.000987437	0.99932	0.0134044	0.317515	0.000824303	0.999417	0.0112147	0.316043	qx024663,qx024664,qx024665	qx024667,qx024668,qx024669	FALSE	TRUE	FALSE	FALSE	FALSE	FALSE	TRUE	FALSE	FALSE	FALSE
P61978	HNRNPK	nsp3	CoV33D	alpha	nsp3.2m__C1674A,A1708D,I2230T	full	nsp3_2m_C856A_CoV33D	nsp3_2m_3_C856A_A890D_I1412T_CoV33D	nsp3_2m_3_C856A_A890D_I1412T_CoV33D-nsp3_2m_C856A_CoV33D	0.0944994	0.079387	1.19036	4	0.29972	0.594916		0.166667	0	3	3	3	3	8|9|11	9.33	8|10|12|11|12|14|13|14|12|15|11|5|7|6|11|4|4	11|16|14	13.67	8|10|12|11|12|14|13|14|12|15|11|5|7|6|11|4|4	0	0.94	0.64	0	1.37	0.62	0.00238081	0.98664	0.00650062	0.308879	0.00288	0.993662	0.00785291	0.311975	qx024663,qx024664,qx024665	qx024667,qx024668,qx024669	FALSE	FALSE	FALSE	FALSE	FALSE	FALSE	FALSE	FALSE	FALSE	FALSE
P62081	RPS7	nsp3	CoV33D	alpha	nsp3.2m__C1674A,A1708D,I2230T	full	nsp3_2m_C856A_CoV33D	nsp3_2m_3_C856A_A890D_I1412T_CoV33D	nsp3_2m_3_C856A_A890D_I1412T_CoV33D-nsp3_2m_C856A_CoV33D	0.262598	0.123268	2.13031	4	0.100173	0.368955		0.202381	0	3	3	3	3	10|15|9	11.33	9|11|13|9|8|8|11|19|12|15|19|11|9|14|12|12|11	17|15|14	15.33	9|11|13|9|8|8|11|19|12|15|19|11|9|14|12|12|11	0	0.95	0.64	0	1.28	0.63	0.00685256	0.97727	0.00517113	0.305103	0.00777181	0.994139	0.00586076	0.310786	qx024663,qx024664,qx024665	qx024667,qx024668,qx024669	FALSE	FALSE	FALSE	FALSE	FALSE	FALSE	FALSE	FALSE	FALSE	FALSE
P62241	RPS8	nsp3	CoV33D	alpha	nsp3.2m__C1674A,A1708D,I2230T	full	nsp3_2m_C856A_CoV33D	nsp3_2m_3_C856A_A890D_I1412T_CoV33D	nsp3_2m_3_C856A_A890D_I1412T_CoV33D-nsp3_2m_C856A_CoV33D	-0.2798	0.297045	-0.941946	4	0.399554	0.685639		0.5	0	3	3	3	3	5|3|4	4	3|0|1|0|2|0|2|5|4|6|3|2|1|0|6|1|3	5|3|4	4	3|0|1|0|2|0|2|5|4|6|3|2|1|0|6|1|3	0.07	1.74	0.45	0.07	1.74	0.45	0.00225142	0.983786	0.00562931	0.3074	0.00189972	0.973923	0.0047541	0.303755	qx024663,qx024664,qx024665	qx024667,qx024668,qx024669	FALSE	FALSE	FALSE	FALSE	FALSE	FALSE	FALSE	FALSE	FALSE	FALSE
P62244	RPS15A	nsp3	CoV33D	alpha	nsp3.2m__C1674A,A1708D,I2230T	full	nsp3_2m_C856A_CoV33D	nsp3_2m_3_C856A_A890D_I1412T_CoV33D	nsp3_2m_3_C856A_A890D_I1412T_CoV33D-nsp3_2m_C856A_CoV33D	0.433633	0.177467	2.44345	4	0.0709438	0.338622		0.233333	0	3	3	3	3	4|5|4	4.33	5|3|4|3|1|1|2|2|4|4|3|3|1|1|3|1|3	5|4|4	4.33	5|3|4|3|1|1|2|2|4|4|3|3|1|1|3|1|3	0.03	1.67	0.49	0.03	1.67	0.49	0.00391617	0.994268	0.0063237	0.31112	0.00328209	0.990595	0.00530525	0.309285	qx024663,qx024664,qx024665	qx024667,qx024668,qx024669	FALSE	FALSE	FALSE	FALSE	FALSE	FALSE	FALSE	FALSE	FALSE	FALSE
P62249	RPS16	nsp3	CoV33D	alpha	nsp3.2m__C1674A,A1708D,I2230T	full	nsp3_2m_C856A_CoV33D	nsp3_2m_3_C856A_A890D_I1412T_CoV33D	nsp3_2m_3_C856A_A890D_I1412T_CoV33D-nsp3_2m_C856A_CoV33D	0.117385	0.111831	1.04966	4	0.353108	0.636715		0.25	0	3	3	3	3	13|13|9	11.67	13|11|11|12|11|10|12|8|10|11|7|6|4|6|10|8|6	11|13|10	11.33	13|11|11|12|11|10|12|8|10|11|7|6|4|6|10|8|6	0	1.27	0.62	0	1.24	0.62	0.00933772	0.991612	0.00621983	0.310261	0.00760149	0.995629	0.00506919	0.310702	qx024663,qx024664,qx024665	qx024667,qx024668,qx024669	FALSE	FALSE	FALSE	FALSE	FALSE	FALSE	FALSE	FALSE	FALSE	FALSE
P62258	YWHAE	nsp3	CoV33D	alpha	nsp3.2m__C1674A,A1708D,I2230T	full	nsp3_2m_C856A_CoV33D	nsp3_2m_3_C856A_A890D_I1412T_CoV33D	nsp3_2m_3_C856A_A890D_I1412T_CoV33D-nsp3_2m_C856A_CoV33D	-0.0719792	0.196893	-0.365575	3	0.738938	0.894919		0.166667	0	2	2	3	3	1|1|1	1	3|0|0|0|0|0|0|1|1|1|0|0|0|0|2|0|0	2|1|1	1.33	3|0|0|0|0|0|0|1|1|1|0|0|0|0|2|0|0	0	2.12	0.65	0.21	2.83	0.37	0.000460804	0.99932	0.00592726	0.312386	0.000519199	0.934279	0.00667338	0.292831	qx024663,qx024664,qx024665	qx024667,qx024668,qx024669	FALSE	FALSE	FALSE	FALSE	FALSE	FALSE	FALSE	FALSE	FALSE	FALSE
P62263	RPS14	nsp3	CoV33D	alpha	nsp3.2m__C1674A,A1708D,I2230T	full	nsp3_2m_C856A_CoV33D	nsp3_2m_3_C856A_A890D_I1412T_CoV33D	nsp3_2m_3_C856A_A890D_I1412T_CoV33D-nsp3_2m_C856A_CoV33D	0.220752	0.110776	1.99277	4	0.117079	0.395838		0.166667	0	3	3	3	3	8|7|6	7	9|10|8|7|6|6|4|7|6|9|7|3|3|5|7|6|6	8|9|6	7.67	9|10|8|7|6|6|4|7|6|9|7|3|3|5|7|6|6	0	1.09	0.61	0	1.2	0.61	0.00542271	0.997187	0.005279	0.311313	0.0049785	0.98758	0.00484866	0.308051	qx024663,qx024664,qx024665	qx024667,qx024668,qx024669	FALSE	FALSE	FALSE	FALSE	FALSE	FALSE	FALSE	FALSE	FALSE	FALSE
P62266	RPS23	nsp3	CoV33D	alpha	nsp3.2m__C1674A,A1708D,I2230T	full	nsp3_2m_C856A_CoV33D	nsp3_2m_3_C856A_A890D_I1412T_CoV33D	nsp3_2m_3_C856A_A890D_I1412T_CoV33D-nsp3_2m_C856A_CoV33D	-0.16952	0.0917094	-1.84845	4	0.138237	0.419887		0.119048	0	3	3	3	3	7|6|5	6	7|7|4|6|5|7|9|7|7|8|5|7|6|8|9|6|7	6|7|6	6.33	7|7|4|6|5|7|9|7|7|8|5|7|6|8|9|6|7	0	0.89	0.62	0	0.94	0.62	0.00490436	0.995599	0.00544403	0.310933	0.00433624	0.998687	0.00481644	0.311452	qx024663,qx024664,qx024665	qx024667,qx024668,qx024669	FALSE	FALSE	FALSE	FALSE	FALSE	FALSE	FALSE	FALSE	FALSE	FALSE
P62269	RPS18	nsp3	CoV33D	alpha	nsp3.2m__C1674A,A1708D,I2230T	full	nsp3_2m_C856A_CoV33D	nsp3_2m_3_C856A_A890D_I1412T_CoV33D	nsp3_2m_3_C856A_A890D_I1412T_CoV33D-nsp3_2m_C856A_CoV33D	-0.132419	0.0301631	-4.39012	4	0.0117815	0.182322		0.115385	0	3	3	3	3	13|11|10	11.33	16|15|14|14|16|15|8|6|8|6|4|8|4|6|9|7|8	12|13|10	11.67	16|15|14|14|16|15|8|6|8|6|4|8|4|6|9|7|8	0	1.17	0.63	0	1.21	0.63	0.00872504	0.99767	0.00677978	0.312511	0.00752711	0.994432	0.00585438	0.31087	qx024663,qx024664,qx024665	qx024667,qx024668,qx024669	FALSE	FALSE	FALSE	FALSE	FALSE	FALSE	FALSE	FALSE	FALSE	FALSE
P62273	RPS29	nsp3	CoV33D	alpha	nsp3.2m__C1674A,A1708D,I2230T	full	nsp3_2m_C856A_CoV33D	nsp3_2m_3_C856A_A890D_I1412T_CoV33D	nsp3_2m_3_C856A_A890D_I1412T_CoV33D-nsp3_2m_C856A_CoV33D	0.136212	0.281122	0.484528	4	0.653347	0.865413		0.194444	0	3	3	3	3	6|5|3	4.67	5|6|2|5|4|3|5|3|5|4|2|1|1|5|4|1|1	5|6|5	5.33	5|6|2|5|4|3|5|3|5|4|2|1|1|5|4|1|1	0.01	1.39	0.53	0.01	1.59	0.53	0.00969204	0.973594	0.00842414	0.306216	0.00932127	0.998015	0.00810449	0.313529	qx024663,qx024664,qx024665	qx024667,qx024668,qx024669	FALSE	FALSE	FALSE	FALSE	FALSE	FALSE	FALSE	FALSE	FALSE	FALSE
P62277	RPS13	nsp3	CoV33D	alpha	nsp3.2m__C1674A,A1708D,I2230T	full	nsp3_2m_C856A_CoV33D	nsp3_2m_3_C856A_A890D_I1412T_CoV33D	nsp3_2m_3_C856A_A890D_I1412T_CoV33D-nsp3_2m_C856A_CoV33D	-0.045129	0.146319	-0.30843	4	0.773151	0.906057		0.0666667	0	3	3	3	3	5|4|6	5	5|6|5|6|4|5|5|5|5|7|5|5|4|6|7|2|5	4|6|5	5	5|6|5|6|4|5|5|5|5|7|5|5|4|6|7|2|5	0	0.98	0.61	0	0.98	0.61	0.00390402	0.983759	0.00617539	0.307776	0.00322972	0.992231	0.00511422	0.309658	qx024663,qx024664,qx024665	qx024667,qx024668,qx024669	FALSE	FALSE	FALSE	FALSE	FALSE	FALSE	FALSE	FALSE	FALSE	FALSE
P62280	RPS11	nsp3	CoV33D	alpha	nsp3.2m__C1674A,A1708D,I2230T	full	nsp3_2m_C856A_CoV33D	nsp3_2m_3_C856A_A890D_I1412T_CoV33D	nsp3_2m_3_C856A_A890D_I1412T_CoV33D-nsp3_2m_C856A_CoV33D	-0.0785715	0.0439299	-1.78856	4	0.148198	0.431674		0.166667	0	3	3	3	3	9|10|8	9	7|8|10|9|9|9|8|11|10|9|8|9|6|9|8|2|4	9|8|9	8.67	7|8|10|9|9|9|8|11|10|9|8|9|6|9|8|2|4	0	1.12	0.62	0	1.08	0.63	0.00668078	0.997218	0.00588128	0.311743	0.00538796	0.996833	0.00474858	0.31084	qx024663,qx024664,qx024665	qx024667,qx024668,qx024669	FALSE	FALSE	FALSE	FALSE	FALSE	FALSE	FALSE	FALSE	FALSE	FALSE
P62306	SNRPF	nsp3	CoV33D	alpha	nsp3.2m__C1674A,A1708D,I2230T	full	nsp3_2m_C856A_CoV33D	nsp3_2m_3_C856A_A890D_I1412T_CoV33D	nsp3_2m_3_C856A_A890D_I1412T_CoV33D-nsp3_2m_C856A_CoV33D	-0.507653	0.382301	-1.32789	4	0.254922	0.548984		0.5	0	3	3	3	3	2|2|1	1.67	0|0|0|0|0|0|1|1|1|2|0|0|0|1|1|1|0	1|1|1	1	0|0|0|0|0|0|1|1|1|2|0|0|0|1|1|1|0	0.41	3.54	0.17	0	2.12	0.65	0.00225518	0.967064	0.0103444	0.305473	0.0011406	0.999417	0.00525881	0.311962	qx024663,qx024664,qx024665	qx024667,qx024668,qx024669	FALSE	FALSE	FALSE	FALSE	FALSE	FALSE	FALSE	FALSE	FALSE	FALSE
P62424	RPL7A	nsp3	CoV33D	alpha	nsp3.2m__C1674A,A1708D,I2230T	full	nsp3_2m_C856A_CoV33D	nsp3_2m_3_C856A_A890D_I1412T_CoV33D	nsp3_2m_3_C856A_A890D_I1412T_CoV33D-nsp3_2m_C856A_CoV33D	-0.213613	0.318201	-0.671314	4	0.538796	0.780704		0.333333	0	3	3	3	3	1|1|1	1	2|0|0|0|0|0|0|7|4|5|0|0|0|0|4|0|0	2|2|1	1.67	2|0|0|0|0|0|0|7|4|5|0|0|0|0|4|0|0	0	0.77	0.65	0.1	1.29	0.43	0.000441748	0.99932	0.00143959	0.30931	0.000616266	0.957518	0.00200718	0.296803	qx024663,qx024664,qx024665	qx024667,qx024668,qx024669	FALSE	FALSE	FALSE	FALSE	FALSE	FALSE	FALSE	FALSE	FALSE	FALSE
P62633	CNBP	nsp3	CoV33D	alpha	nsp3.2m__C1674A,A1708D,I2230T	full	nsp3_2m_C856A_CoV33D	nsp3_2m_3_C856A_A890D_I1412T_CoV33D	nsp3_2m_3_C856A_A890D_I1412T_CoV33D-nsp3_2m_C856A_CoV33D	0.421288	0.0817964	5.15045	4	0.00674237	0.147295		0.107143	0	3	3	3	3	15|13|13	13.67	15|13|14|12|15|13|12|7|15|12|8|7|6|8|10|0|0	16|13|13	14	15|13|14|12|15|13|12|7|15|12|8|7|6|8|10|0|0	0	1.39	0.62	0	1.43	0.62	0.00905244	0.999272	0.00909256	0.314592	0.00778592	0.991571	0.00783039	0.311344	qx024663,qx024664,qx024665	qx024667,qx024668,qx024669	FALSE	FALSE	FALSE	FALSE	FALSE	FALSE	FALSE	FALSE	FALSE	FALSE
P62701	RPS4X	nsp3	CoV33D	alpha	nsp3.2m__C1674A,A1708D,I2230T	full	nsp3_2m_C856A_CoV33D	nsp3_2m_3_C856A_A890D_I1412T_CoV33D	nsp3_2m_3_C856A_A890D_I1412T_CoV33D-nsp3_2m_C856A_CoV33D	0.143098	0.0332114	4.30869	4	0.0125591	0.182322		0.145833	0	3	3	3	3	8|7|7	7.33	9|8|8|6|7|8|9|11|11|11|14|7|10|13|12|5|7	7|8|7	7.33	9|8|8|6|7|8|9|11|11|11|14|7|10|13|12|5|7	0	0.8	0.65	0	0.8	0.65	0.00326956	0.999407	0.0045218	0.311466	0.0027307	0.99907	0.00377938	0.31085	qx024663,qx024664,qx024665	qx024667,qx024668,qx024669	FALSE	FALSE	FALSE	FALSE	FALSE	FALSE	FALSE	FALSE	FALSE	FALSE
P62750	RPL23A	nsp3	CoV33D	alpha	nsp3.2m__C1674A,A1708D,I2230T	full	nsp3_2m_C856A_CoV33D	nsp3_2m_3_C856A_A890D_I1412T_CoV33D	nsp3_2m_3_C856A_A890D_I1412T_CoV33D-nsp3_2m_C856A_CoV33D	-0.1072	0.118139	-0.907409	4	0.415513	0.691523		0.222222	0	3	3	3	3	7|7|5	6.33	5|5|5|6|6|8|9|7|11|12|13|6|5|10|14|7|6	7|9|9	8.33	5|5|5|6|6|8|9|7|11|12|13|6|5|10|14|7|6	0	0.8	0.65	0	1.05	0.62	0.00474619	0.9932	0.00643241	0.31087	0.00521936	0.996872	0.00706915	0.312442	qx024663,qx024664,qx024665	qx024667,qx024668,qx024669	FALSE	FALSE	FALSE	FALSE	FALSE	FALSE	FALSE	FALSE	FALSE	FALSE
P62753	RPS6	nsp3	CoV33D	alpha	nsp3.2m__C1674A,A1708D,I2230T	full	nsp3_2m_C856A_CoV33D	nsp3_2m_3_C856A_A890D_I1412T_CoV33D	nsp3_2m_3_C856A_A890D_I1412T_CoV33D-nsp3_2m_C856A_CoV33D	-0.159638	0.196879	-0.810839	4	0.462944	0.730423		0.233333	0	3	3	3	3	3|5|3	3.67	1|1|2|0|2|2|4|5|4|6|4|2|3|1|3|2|2	5|5|6	5.33	1|1|2|0|2|2|4|5|4|6|4|2|3|1|3|2|2	0.02	1.42	0.5	0.11	2.06	0.42	0.00172964	0.971131	0.00556734	0.30345	0.00209927	0.996746	0.00674907	0.312165	qx024663,qx024664,qx024665	qx024667,qx024668,qx024669	FALSE	FALSE	FALSE	FALSE	FALSE	FALSE	FALSE	FALSE	FALSE	FALSE
P62805	H4C9	nsp3	CoV33D	alpha	nsp3.2m__C1674A,A1708D,I2230T	full	nsp3_2m_C856A_CoV33D	nsp3_2m_3_C856A_A890D_I1412T_CoV33D	nsp3_2m_3_C856A_A890D_I1412T_CoV33D-nsp3_2m_C856A_CoV33D	-0.365688	0.315221	-1.1601	4	0.310532	0.59994		0.166667	0	3	3	3	3	4|4|3	3.67	7|4|2|1|2|3|7|16|17|11|1|3|6|0|12|1|2	3|4|4	3.67	7|4|2|1|2|3|7|16|17|11|1|3|6|0|12|1|2	0	0.66	0.65	0	0.66	0.65	0.00416462	0.995363	0.00329542	0.309383	0.00347635	0.995529	0.0027523	0.309058	qx024663,qx024664,qx024665	qx024667,qx024668,qx024669	FALSE	FALSE	FALSE	FALSE	FALSE	FALSE	FALSE	FALSE	FALSE	FALSE
P62826	RAN	nsp3	CoV33D	alpha	nsp3.2m__C1674A,A1708D,I2230T	full	nsp3_2m_C856A_CoV33D	nsp3_2m_3_C856A_A890D_I1412T_CoV33D	nsp3_2m_3_C856A_A890D_I1412T_CoV33D-nsp3_2m_C856A_CoV33D	0.472661	0.271863	1.7386	4	0.157095	0.448392		0.208333	0	3	3	3	3	4|5|4	4.33	4|4|5|3|4|2|1|5|4|5|2|1|1|1|4|3|3	7|5|4	5.33	4|4|5|3|4|2|1|5|4|5|2|1|1|1|4|3|3	0.01	1.42	0.54	0.06	1.74	0.46	0.00235695	0.994268	0.00786192	0.312165	0.00243894	0.968241	0.00813317	0.304321	qx024663,qx024664,qx024665	qx024667,qx024668,qx024669	FALSE	FALSE	FALSE	FALSE	FALSE	FALSE	FALSE	FALSE	FALSE	FALSE
P62829	RPL23	nsp3	CoV33D	alpha	nsp3.2m__C1674A,A1708D,I2230T	full	nsp3_2m_C856A_CoV33D	nsp3_2m_3_C856A_A890D_I1412T_CoV33D	nsp3_2m_3_C856A_A890D_I1412T_CoV33D-nsp3_2m_C856A_CoV33D	-0.0130502	0.0571824	-0.22822	4	0.830667	0.930121		0.0833333	0	3	3	3	3	4|3|4	3.67	4|7|9|7|8|6|8|10|10|6|11|5|6|11|10|6|6	6|6|9	7	4|7|9|7|8|6|8|10|10|6|11|5|6|11|10|6|6	0	0.48	0.65	0	0.92	0.62	0.00307813	0.991302	0.00259202	0.307642	0.00489517	0.983459	0.00411581	0.306277	qx024663,qx024664,qx024665	qx024667,qx024668,qx024669	FALSE	FALSE	FALSE	FALSE	FALSE	FALSE	FALSE	FALSE	FALSE	FALSE
P62841	RPS15	nsp3	CoV33D	alpha	nsp3.2m__C1674A,A1708D,I2230T	full	nsp3_2m_C856A_CoV33D	nsp3_2m_3_C856A_A890D_I1412T_CoV33D	nsp3_2m_3_C856A_A890D_I1412T_CoV33D-nsp3_2m_C856A_CoV33D	-0.314962	0.347203	-0.90714	4	0.41564	0.691523		0.388889	0	3	3	3	3	3|3|3	3	5|5|4|4|2|1|4|3|4|2|4|2|1|2|2|1|4	1|3|3	2.33	5|5|4|4|2|1|4|3|4|2|4|2|1|2|2|1|4	0	1.02	0.57	0	0.79	0.57	0.00243114	0.99932	0.0043462	0.311314	0.00155633	0.922898	0.00278665	0.286661	qx024663,qx024664,qx024665	qx024667,qx024668,qx024669	FALSE	FALSE	FALSE	FALSE	FALSE	FALSE	FALSE	FALSE	FALSE	FALSE
P62847	RPS24	nsp3	CoV33D	alpha	nsp3.2m__C1674A,A1708D,I2230T	full	nsp3_2m_C856A_CoV33D	nsp3_2m_3_C856A_A890D_I1412T_CoV33D	nsp3_2m_3_C856A_A890D_I1412T_CoV33D-nsp3_2m_C856A_CoV33D	0.0657926	0.112295	0.585893	4	0.589412	0.826016		0.214286	0	3	3	3	3	6|6|5	5.67	4|6|6|4|7|5|7|8|8|10|8|6|7|6|7|6|7	7|8|6	7	4|6|6|4|7|5|7|8|8|10|8|6|7|6|7|6|7	0	0.86	0.65	0	1.06	0.61	0.00499222	0.998636	0.006609	0.312669	0.00515728	0.994286	0.00682602	0.311477	qx024663,qx024664,qx024665	qx024667,qx024668,qx024669	FALSE	FALSE	FALSE	FALSE	FALSE	FALSE	FALSE	FALSE	FALSE	FALSE
P62851	RPS25	nsp3	CoV33D	alpha	nsp3.2m__C1674A,A1708D,I2230T	full	nsp3_2m_C856A_CoV33D	nsp3_2m_3_C856A_A890D_I1412T_CoV33D	nsp3_2m_3_C856A_A890D_I1412T_CoV33D-nsp3_2m_C856A_CoV33D	0.0316777	0.128334	0.246838	4	0.817184	0.926996		0.166667	0	3	3	3	3	8|8|8	8	7|7|4|5|8|8|9|2|8|8|5|6|2|5|6|7|5	8|8|7	7.67	7|7|4|5|8|8|9|2|8|8|5|6|2|5|6|7|5	0	1.33	0.6	0	1.28	0.6	0.00752032	0.99932	0.00603415	0.312502	0.00601983	0.997129	0.00483601	0.310995	qx024663,qx024664,qx024665	qx024667,qx024668,qx024669	FALSE	FALSE	FALSE	FALSE	FALSE	FALSE	FALSE	FALSE	FALSE	FALSE
P62854	RPS26	nsp3	CoV33D	alpha	nsp3.2m__C1674A,A1708D,I2230T	full	nsp3_2m_C856A_CoV33D	nsp3_2m_3_C856A_A890D_I1412T_CoV33D	nsp3_2m_3_C856A_A890D_I1412T_CoV33D-nsp3_2m_C856A_CoV33D	-0.0452743	0.247648	-0.182817	4	0.863833	0.941761		0.25	0	3	3	3	3	1|1|1	1	0|0|1|1|1|0|1|2|1|2|2|0|0|2|1|1|3	1|1|1	1	0|0|1|1|1|0|1|2|1|2|2|0|0|2|1|1|3	0	0.94	0.65	0	0.94	0.65	0.00102178	0.99932	0.00576072	0.312275	0.000852974	0.999417	0.00481357	0.311655	qx024663,qx024664,qx024665	qx024667,qx024668,qx024669	FALSE	FALSE	FALSE	FALSE	FALSE	FALSE	FALSE	FALSE	FALSE	FALSE
P62857	RPS28	nsp3	CoV33D	alpha	nsp3.2m__C1674A,A1708D,I2230T	full	nsp3_2m_C856A_CoV33D	nsp3_2m_3_C856A_A890D_I1412T_CoV33D	nsp3_2m_3_C856A_A890D_I1412T_CoV33D-nsp3_2m_C856A_CoV33D	0.496344	0.185215	2.67982	4	0.0552389	0.32016		0.208333	0	3	3	3	3	3|4|2	3	4|4|4|4|4|4|5|2|3|3|3|3|1|3|5|5|3	5|4|3	4	4|4|4|4|4|4|5|2|3|3|3|3|1|3|5|5|3	0	0.85	0.59	0	1.13	0.57	0.00508018	0.969138	0.00464723	0.302224	0.00571616	0.975269	0.00522597	0.304516	qx024663,qx024664,qx024665	qx024667,qx024668,qx024669	FALSE	FALSE	FALSE	FALSE	FALSE	FALSE	FALSE	FALSE	FALSE	FALSE
P62861	FAU	nsp3	CoV33D	alpha	nsp3.2m__C1674A,A1708D,I2230T	full	nsp3_2m_C856A_CoV33D	nsp3_2m_3_C856A_A890D_I1412T_CoV33D	nsp3_2m_3_C856A_A890D_I1412T_CoV33D-nsp3_2m_C856A_CoV33D	-0.158271	0.0999243	-1.58391	4	0.188388	0.483138		0	0	3	3	3	3	3|3|3	3	5|5|4|4|4|4|4|5|4|4|4|3|4|1|3|5|5	4|3|4	3.67	5|5|4|4|4|4|4|5|4|4|4|3|4|1|3|5|5	0	0.75	0.65	0	0.92	0.65	0.00265049	0.99932	0.00496167	0.311737	0.00271306	0.988869	0.00507821	0.308593	qx024663,qx024664,qx024665	qx024667,qx024668,qx024669	FALSE	FALSE	FALSE	FALSE	FALSE	FALSE	FALSE	FALSE	FALSE	FALSE
P62888	RPL30	nsp3	CoV33D	alpha	nsp3.2m__C1674A,A1708D,I2230T	full	nsp3_2m_C856A_CoV33D	nsp3_2m_3_C856A_A890D_I1412T_CoV33D	nsp3_2m_3_C856A_A890D_I1412T_CoV33D-nsp3_2m_C856A_CoV33D	0.0639949	0.0847811	0.754824	4	0.492361	0.758439		0.151515	0	3	3	3	3	10|10|10	10	10|9|8|10|10|9|10|10|9|9|6|8|7|7|9|4|4	10|10|11	10.33	10|9|8|10|10|9|10|10|9|9|6|8|7|7|9|4|4	0	1.22	0.62	0	1.26	0.62	0.0102178	0.99932	0.00702899	0.3132	0.00881024	0.998896	0.00606657	0.312401	qx024663,qx024664,qx024665	qx024667,qx024668,qx024669	FALSE	FALSE	FALSE	FALSE	FALSE	FALSE	FALSE	FALSE	FALSE	FALSE
P62899	RPL31	nsp3	CoV33D	alpha	nsp3.2m__C1674A,A1708D,I2230T	full	nsp3_2m_C856A_CoV33D	nsp3_2m_3_C856A_A890D_I1412T_CoV33D	nsp3_2m_3_C856A_A890D_I1412T_CoV33D-nsp3_2m_C856A_CoV33D	0.10382	0.114198	0.909125	4	0.414708	0.691523		0.285714	0	3	3	3	3	6|4|7	5.67	6|5|3|2|5|5|7|5|7|5|7|6|6|5|6|3|5	4|5|5	4.67	6|5|3|2|5|5|7|5|7|5|7|6|6|5|6|3|5	0	1.09	0.6	0	0.9	0.65	0.00534344	0.973192	0.00792157	0.305721	0.00364925	0.997754	0.00542358	0.311577	qx024663,qx024664,qx024665	qx024667,qx024668,qx024669	FALSE	FALSE	FALSE	FALSE	FALSE	FALSE	FALSE	FALSE	FALSE	FALSE
P62906	RPL10A	nsp3	CoV33D	alpha	nsp3.2m__C1674A,A1708D,I2230T	full	nsp3_2m_C856A_CoV33D	nsp3_2m_3_C856A_A890D_I1412T_CoV33D	nsp3_2m_3_C856A_A890D_I1412T_CoV33D-nsp3_2m_C856A_CoV33D	-0.129575	0.0792717	-1.63456	4	0.17748	0.471784		0	0	3	3	3	3	1|1|1	1	1|1|2|0|0|0|0|2|3|0|0|0|1|0|2|0|0	3|2|1	2	1|1|2|0|0|0|0|2|3|0|0|0|1|0|2|0|0	0	1.42	0.65	0.38	2.83	0.18	0.000541498	0.99932	0.0022641	0.309876	0.000913506	0.910372	0.0038136	0.283497	qx024663,qx024664,qx024665	qx024667,qx024668,qx024669	FALSE	FALSE	FALSE	FALSE	FALSE	FALSE	FALSE	FALSE	FALSE	FALSE
P62910	RPL32	nsp3	CoV33D	alpha	nsp3.2m__C1674A,A1708D,I2230T	full	nsp3_2m_C856A_CoV33D	nsp3_2m_3_C856A_A890D_I1412T_CoV33D	nsp3_2m_3_C856A_A890D_I1412T_CoV33D-nsp3_2m_C856A_CoV33D	-0.165504	0.236694	-0.699235	4	0.52293	0.772978		0.277778	0	3	3	3	3	2|2|3	2.33	3|4|3|0|2|1|0|4|4|5|1|2|1|1|2|1|1	3|4|2	3	3|4|3|0|2|1|0|4|4|5|1|2|1|1|2|1|1	0.01	1.13	0.53	0.04	1.46	0.48	0.002045	0.974916	0.00551797	0.304586	0.00217444	0.967965	0.00586521	0.30268	qx024663,qx024664,qx024665	qx024667,qx024668,qx024669	FALSE	FALSE	FALSE	FALSE	FALSE	FALSE	FALSE	FALSE	FALSE	FALSE
P62913	RPL11	nsp3	CoV33D	alpha	nsp3.2m__C1674A,A1708D,I2230T	full	nsp3_2m_C856A_CoV33D	nsp3_2m_3_C856A_A890D_I1412T_CoV33D	nsp3_2m_3_C856A_A890D_I1412T_CoV33D-nsp3_2m_C856A_CoV33D	0.365645	0.110451	3.31047	4	0.0296415	0.263053		0.202381	0	3	3	3	3	12|13|13	12.67	8|9|14|9|8|6|10|11|12|10|8|4|6|9|9|4|6	9|10|10	9.67	8|9|14|9|8|6|10|11|12|10|8|4|6|9|9|4|6	0	1.51	0.61	0	1.15	0.63	0.00837195	0.997604	0.00867119	0.313785	0.00531807	0.999854	0.00552563	0.312305	qx024663,qx024664,qx024665	qx024667,qx024668,qx024669	FALSE	FALSE	FALSE	FALSE	FALSE	FALSE	FALSE	FALSE	FALSE	FALSE
P62937	PPIA	nsp3	CoV33D	alpha	nsp3.2m__C1674A,A1708D,I2230T	full	nsp3_2m_C856A_CoV33D	nsp3_2m_3_C856A_A890D_I1412T_CoV33D	nsp3_2m_3_C856A_A890D_I1412T_CoV33D-nsp3_2m_C856A_CoV33D	0.0547699	0.0769909	0.711382	4	0.516134	0.771084		0.133333	0	3	3	3	3	11|11|10	10.67	10|9|10|9|8|10|9|11|10|9|10|6|7|9|10|7|8	11|14|11	12	10|9|10|9|8|10|9|11|10|9|10|6|7|9|10|7|8	0	1.19	0.63	0	1.34	0.61	0.00758479	0.999789	0.00709158	0.313371	0.00711276	0.996053	0.00665317	0.311915	qx024663,qx024664,qx024665	qx024667,qx024668,qx024669	FALSE	FALSE	FALSE	FALSE	FALSE	FALSE	FALSE	FALSE	FALSE	FALSE
P62979	RPS27A	nsp3	CoV33D	alpha	nsp3.2m__C1674A,A1708D,I2230T	full	nsp3_2m_C856A_CoV33D	nsp3_2m_3_C856A_A890D_I1412T_CoV33D	nsp3_2m_3_C856A_A890D_I1412T_CoV33D-nsp3_2m_C856A_CoV33D	-0.0481717	0.115907	-0.415607	4	0.699026	0.866914		0.25	0	3	3	3	3	3|3|2	2.67	2|2|2|4|3|3|6|3|4|4|3|3|2|3|5|0|1	3|3|2	2.67	2|2|2|4|3|3|6|3|4|4|3|3|2|3|5|0|1	0	0.91	0.57	0	0.91	0.57	0.00199648	0.989492	0.00516754	0.308842	0.00167961	0.983018	0.00435095	0.306283	qx024663,qx024664,qx024665	qx024667,qx024668,qx024669	FALSE	FALSE	FALSE	FALSE	FALSE	FALSE	FALSE	FALSE	FALSE	FALSE
P62987	UBA52	nsp3	CoV33D	alpha	nsp3.2m__C1674A,A1708D,I2230T	full	nsp3_2m_C856A_CoV33D	nsp3_2m_3_C856A_A890D_I1412T_CoV33D	nsp3_2m_3_C856A_A890D_I1412T_CoV33D-nsp3_2m_C856A_CoV33D	0.27074	0.325992	0.830511	4	0.452945	0.722127		0	0	3	3	3	3	2|2|3	2.33	2|2|3|2|2|2|4|3|3|4|4|3|4|4|4|0|0	2|2|2	2	2|2|3|2|2|2|4|3|3|4|4|3|4|4|4|0|0	0	0.86	0.57	0	0.74	0.65	0.00215683	0.974916	0.00507372	0.304282	0.00153269	0.999417	0.00361078	0.310834	qx024663,qx024664,qx024665	qx024667,qx024668,qx024669	FALSE	FALSE	FALSE	FALSE	FALSE	FALSE	FALSE	FALSE	FALSE	FALSE
P63092	GNAS	nsp3	CoV33D	alpha	nsp3.2m__C1674A,A1708D,I2230T	full	nsp3_2m_C856A_CoV33D	nsp3_2m_3_C856A_A890D_I1412T_CoV33D	nsp3_2m_3_C856A_A890D_I1412T_CoV33D-nsp3_2m_C856A_CoV33D	0.0968412	0.204127	0.474416	4	0.659942	0.8662		0.25	0	3	3	3	3																							FALSE	FALSE	FALSE	FALSE	FALSE	FALSE	FALSE	FALSE	FALSE	FALSE
P63151	PPP2R2A	nsp3	CoV33D	alpha	nsp3.2m__C1674A,A1708D,I2230T	full	nsp3_2m_C856A_CoV33D	nsp3_2m_3_C856A_A890D_I1412T_CoV33D	nsp3_2m_3_C856A_A890D_I1412T_CoV33D-nsp3_2m_C856A_CoV33D	0.759132	0.286723	2.64761	1	0.229906	0.524849		0.5	0	2	2	1	1																							FALSE	FALSE	FALSE	FALSE	FALSE	FALSE	FALSE	FALSE	FALSE	FALSE
P63167	DYNLL1	nsp3	CoV33D	alpha	nsp3.2m__C1674A,A1708D,I2230T	full	nsp3_2m_C856A_CoV33D	nsp3_2m_3_C856A_A890D_I1412T_CoV33D	nsp3_2m_3_C856A_A890D_I1412T_CoV33D-nsp3_2m_C856A_CoV33D	-0.0605553	0.286187	-0.211594	4	0.842768	0.933802		0	0	3	3	3	3	1|1|1	1	1|1|1|1|1|1|1|1|1|1|1|2|1|0|1|0|0	1|2|1	1.33	1|1|1|1|1|1|1|1|1|1|1|2|1|0|1|0|0	0	1.13	0.65	0.09	1.51	0.43	0.00132028	0.99932	0.00635628	0.312685	0.00145644	0.954357	0.00700719	0.29926	qx024663,qx024664,qx024665	qx024667,qx024668,qx024669	FALSE	FALSE	FALSE	FALSE	FALSE	FALSE	FALSE	FALSE	FALSE	FALSE
P63173	RPL38	nsp3	CoV33D	alpha	nsp3.2m__C1674A,A1708D,I2230T	full	nsp3_2m_C856A_CoV33D	nsp3_2m_3_C856A_A890D_I1412T_CoV33D	nsp3_2m_3_C856A_A890D_I1412T_CoV33D-nsp3_2m_C856A_CoV33D	0.0584244	0.128348	0.455204	4	0.672576	0.8662		0.136364	0	3	3	3	3	17|12|15	14.67	16|19|17|15|17|16|19|15|18|19|18|15|12|13|16|16|12	12|15|15	14	16|19|17|15|17|16|19|15|18|19|18|15|12|13|16|16|12	0	0.91	0.65	0	0.87	0.65	0.0245721	0.99212	0.00548879	0.310008	0.0195495	0.997754	0.00437179	0.310951	qx024663,qx024664,qx024665	qx024667,qx024668,qx024669	FALSE	FALSE	FALSE	FALSE	FALSE	FALSE	FALSE	FALSE	FALSE	FALSE
P63220	RPS21	nsp3	CoV33D	alpha	nsp3.2m__C1674A,A1708D,I2230T	full	nsp3_2m_C856A_CoV33D	nsp3_2m_3_C856A_A890D_I1412T_CoV33D	nsp3_2m_3_C856A_A890D_I1412T_CoV33D-nsp3_2m_C856A_CoV33D	0.36677	0.19895	1.84353	4	0.139029	0.420045		0.333333	0	3	3	3	3	3|1|1	1.67	3|2|4|1|2|2|2|1|1|3|2|1|0|1|1|2|1	3|2|3	2.67	3|2|4|1|2|2|2|1|1|3|2|1|0|1|1|2|1	0.03	0.98	0.49	0.06	1.56	0.46	0.00231592	0.881265	0.00472094	0.275147	0.0031656	0.980799	0.00644184	0.307041	qx024663,qx024664,qx024665	qx024667,qx024668,qx024669	FALSE	FALSE	FALSE	FALSE	FALSE	FALSE	FALSE	FALSE	FALSE	FALSE
P63241	EIF5A	nsp3	CoV33D	alpha	nsp3.2m__C1674A,A1708D,I2230T	full	nsp3_2m_C856A_CoV33D	nsp3_2m_3_C856A_A890D_I1412T_CoV33D	nsp3_2m_3_C856A_A890D_I1412T_CoV33D-nsp3_2m_C856A_CoV33D	0.216476	0.230989	0.93717	4	0.401729	0.686632		0.222222	0	3	3	3	3				1|0|1	0.67	2|1|1|1|2|1|0|1|0|0|0|0|1|0|0|0|1				0	1.03	0.65					0.000432214	0.630499	0.00587335	0.198557		qx024667,qx024669	FALSE	FALSE	FALSE	FALSE	FALSE	FALSE	FALSE	FALSE	FALSE	FALSE
P63244	RACK1	nsp3	CoV33D	alpha	nsp3.2m__C1674A,A1708D,I2230T	full	nsp3_2m_C856A_CoV33D	nsp3_2m_3_C856A_A890D_I1412T_CoV33D	nsp3_2m_3_C856A_A890D_I1412T_CoV33D-nsp3_2m_C856A_CoV33D	0.0957748	0.0629218	1.52213	4	0.202634	0.506753		0.166667	0	3	3	3	3	9|12|8	9.67	12|8|11|10|9|6|6|2|5|7|0|0|0|0|1|4|2	8|8|9	8.33	12|8|11|10|9|6|6|2|5|7|0|0|0|0|1|4|2	0.04	1.98	0.48	0	1.71	0.55	0.00357643	0.987192	0.00992747	0.311405	0.00257727	0.998498	0.00717389	0.313	qx024663,qx024664,qx024665	qx024667,qx024668,qx024669	FALSE	FALSE	FALSE	FALSE	FALSE	FALSE	FALSE	FALSE	FALSE	FALSE
P63261	ACTG1	nsp3	CoV33D	alpha	nsp3.2m__C1674A,A1708D,I2230T	full	nsp3_2m_C856A_CoV33D	nsp3_2m_3_C856A_A890D_I1412T_CoV33D	nsp3_2m_3_C856A_A890D_I1412T_CoV33D-nsp3_2m_C856A_CoV33D	0.470339	0.434363	1.08282	3	0.358152	0.64243		0.416667	0	3	3	2	2	1|1|0	0.67	1|0|0|0|0|0|1|1|0|0|1|0|0|0|1|0|0	1|1|1	1	1|0|0|0|0|0|1|1|0|0|1|0|0|0|1|0|0	0	2.27	0.65	0	3.4	0.65	0.000203841	0.630698	0.00792729	0.200025	0.000261579	0.999417	0.0101499	0.315309	qx024663,qx024664	qx024667,qx024668,qx024669	FALSE	FALSE	FALSE	FALSE	FALSE	FALSE	FALSE	FALSE	FALSE	FALSE
P68032	ACTC1	nsp3	CoV33D	alpha	nsp3.2m__C1674A,A1708D,I2230T	full	nsp3_2m_C856A_CoV33D	nsp3_2m_3_C856A_A890D_I1412T_CoV33D	nsp3_2m_3_C856A_A890D_I1412T_CoV33D-nsp3_2m_C856A_CoV33D	0.555705	0.0684199	8.12198	1	0.0779898	0.343533		0.5	0	1	1	2	2																							FALSE	FALSE	FALSE	FALSE	FALSE	FALSE	FALSE	FALSE	FALSE	FALSE
P68036	UBE2L3	nsp3	CoV33D	alpha	nsp3.2m__C1674A,A1708D,I2230T	full	nsp3_2m_C856A_CoV33D	nsp3_2m_3_C856A_A890D_I1412T_CoV33D	nsp3_2m_3_C856A_A890D_I1412T_CoV33D-nsp3_2m_C856A_CoV33D	0.350335	0.119365	2.935	4	0.0426009	0.298732		0	0	3	3	3	3	1|1|1	1	2|2|2|0|2|2|1|1|1|1|1|1|1|0|1|1|1	2|1|1	1.33	2|2|2|0|2|2|1|1|1|1|1|1|1|0|1|1|1	0	0.85	0.65	0.04	1.13	0.48	0.000763019	0.99932	0.00825025	0.31398	0.000859713	0.934279	0.00928605	0.294624	qx024663,qx024664,qx024665	qx024667,qx024668,qx024669	FALSE	FALSE	FALSE	FALSE	FALSE	FALSE	FALSE	FALSE	FALSE	FALSE
P68104	EEF1A1	nsp3	CoV33D	alpha	nsp3.2m__C1674A,A1708D,I2230T	full	nsp3_2m_C856A_CoV33D	nsp3_2m_3_C856A_A890D_I1412T_CoV33D	nsp3_2m_3_C856A_A890D_I1412T_CoV33D-nsp3_2m_C856A_CoV33D	0.176726	0.152103	1.16189	4	0.309885	0.59994		0.210526	0	3	3	3	3	1|0|2	1	1|0|2|0|0|0|0|1|1|1|1|0|0|1|0|0|0	1|1|0	0.67	1|0|2|0|0|0|0|1|1|1|1|0|0|1|0|0|0	0.2	2.12	0.37	0	1.42	0.65	0.000258631	0.565448	0.0087962	0.180489	0.0001425	0.630122	0.00486572	0.197748	qx024663,qx024665	qx024667,qx024668	FALSE	FALSE	FALSE	FALSE	FALSE	FALSE	FALSE	FALSE	FALSE	FALSE
P68371	TUBB4B	nsp3	CoV33D	alpha	nsp3.2m__C1674A,A1708D,I2230T	full	nsp3_2m_C856A_CoV33D	nsp3_2m_3_C856A_A890D_I1412T_CoV33D	nsp3_2m_3_C856A_A890D_I1412T_CoV33D-nsp3_2m_C856A_CoV33D	-0.187328	0.41915	-0.446924	2	0.698666	0.866914		0.333333	0	2	2	2	2	1|0|1	0.67	1|1|0|0|0|0|1|0|1|1|1|0|0|1|0|0|0	0|1|1	0.67	1|1|0|0|0|0|1|0|1|1|1|0|0|1|0|0|0	0	1.62	0.65	0	1.62	0.65	0.000176231	0.629913	0.00509556	0.197841	0.000143344	0.630871	0.00414861	0.197487	qx024663,qx024665	qx024668,qx024669	FALSE	FALSE	FALSE	FALSE	FALSE	FALSE	FALSE	FALSE	FALSE	FALSE
P78345	RPP38	nsp3	CoV33D	alpha	nsp3.2m__C1674A,A1708D,I2230T	full	nsp3_2m_C856A_CoV33D	nsp3_2m_3_C856A_A890D_I1412T_CoV33D	nsp3_2m_3_C856A_A890D_I1412T_CoV33D-nsp3_2m_C856A_CoV33D	0.280185	0.280449	0.999057	3	0.391392	0.67985		0.166667	0	3	3	2	2	0|1|1	0.67	0|1|0|0|0|0|0|0|0|0|0|0|0|0|0|0|0	1|2|2	1.67	0|1|0|0|0|0|0|0|0|0|0|0|0|0|0|0|0	0	6.67	0.65	0.64	16.67	0.07	0.000283204	0.630651	0.0218071	0.209525	0.000572015	0.967299	0.0430876	0.327981	qx024664,qx024665	qx024667,qx024668,qx024669	FALSE	FALSE	FALSE	FALSE	FALSE	FALSE	FALSE	FALSE	FALSE	FALSE
P78346	RPP30	nsp3	CoV33D	alpha	nsp3.2m__C1674A,A1708D,I2230T	full	nsp3_2m_C856A_CoV33D	nsp3_2m_3_C856A_A890D_I1412T_CoV33D	nsp3_2m_3_C856A_A890D_I1412T_CoV33D-nsp3_2m_C856A_CoV33D	0.397786	0.173899	2.28745	4	0.0840933	0.352948		0.25	0	3	3	3	3	2|2|1	1.67	2|2|1|1|1|1|0|0|0|1|1|1|1|0|0|0|0	2|2|2	2	2|2|1|1|1|1|0|0|0|1|1|1|1|0|0|0|0	0.28	2.36	0.33	0.42	2.83	0.16	0.000723677	0.967064	0.0144836	0.308301	0.00073203	0.999417	0.0146483	0.318396	qx024663,qx024664,qx024665	qx024667,qx024668,qx024669	FALSE	FALSE	FALSE	FALSE	FALSE	FALSE	FALSE	FALSE	FALSE	FALSE
P78371	CCT2	nsp3	CoV33D	alpha	nsp3.2m__C1674A,A1708D,I2230T	full	nsp3_2m_C856A_CoV33D	nsp3_2m_3_C856A_A890D_I1412T_CoV33D	nsp3_2m_3_C856A_A890D_I1412T_CoV33D-nsp3_2m_C856A_CoV33D	0.667333	0.126745	5.26516	4	0.0062326	0.146028		0.125	0	3	3	3	3	4|2|4	3.33	2|3|2|1|2|1|0|1|1|2|1|0|0|1|1|0|1	5|5|6	5.33	2|3|2|1|2|1|0|1|1|2|1|0|0|1|1|0|1	0.52	2.98	0.12	0.91	4.77	0.01	0.000732441	0.959082	0.00333032	0.298193	0.000977041	0.996746	0.00443755	0.310574	qx024663,qx024664,qx024665	qx024667,qx024668,qx024669	FALSE	TRUE	FALSE	TRUE	FALSE	FALSE	TRUE	TRUE	FALSE	FALSE
P78527	PRKDC	nsp3	CoV33D	alpha	nsp3.2m__C1674A,A1708D,I2230T	full	nsp3_2m_C856A_CoV33D	nsp3_2m_3_C856A_A890D_I1412T_CoV33D	nsp3_2m_3_C856A_A890D_I1412T_CoV33D-nsp3_2m_C856A_CoV33D	0.0669172	0.211322	0.316659	2	0.781498	0.907825		0.333333	0	1	1	3	3	4|1|1	2	0|0|2|0|1|0|0|0|3|2|0|0|0|1|0|0|0	0|2|1	1	0|0|2|0|1|0|0|0|3|2|0|0|0|1|0|0|0	0.3	3.78	0.31	0.2	1.89	0.38	5.56152e-05	0.808985	0.0013006	0.250488	2.30909e-05	0.582532	0.000540408	0.180099	qx024663,qx024664,qx024665	qx024668,qx024669	FALSE	FALSE	FALSE	FALSE	FALSE	FALSE	FALSE	FALSE	FALSE	FALSE
P78549	NTHL1	nsp3	CoV33D	alpha	nsp3.2m__C1674A,A1708D,I2230T	full	nsp3_2m_C856A_CoV33D	nsp3_2m_3_C856A_A890D_I1412T_CoV33D	nsp3_2m_3_C856A_A890D_I1412T_CoV33D-nsp3_2m_C856A_CoV33D	-0.286709	0.268071	-1.06952	4	0.34508	0.630242		0.333333	0	3	3	3	3	1|1|1	1	0|1|2|1|0|0|2|3|3|3|3|1|0|0|3|2|1	4|3|5	4	0|1|2|1|0|0|2|3|3|3|3|1|0|0|3|2|1	0	0.68	0.65	0.47	2.72	0.15	0.000376619	0.99932	0.00891038	0.314431	0.00125992	0.979137	0.0291981	0.322116	qx024663,qx024664,qx024665	qx024667,qx024668,qx024669	FALSE	FALSE	FALSE	FALSE	FALSE	FALSE	FALSE	FALSE	FALSE	FALSE
P82912	MRPS11	nsp3	CoV33D	alpha	nsp3.2m__C1674A,A1708D,I2230T	full	nsp3_2m_C856A_CoV33D	nsp3_2m_3_C856A_A890D_I1412T_CoV33D	nsp3_2m_3_C856A_A890D_I1412T_CoV33D-nsp3_2m_C856A_CoV33D	0.843499	0.284378	2.96612	4	0.041303	0.295328		0.0555556	0	3	3	3	3	2|4|4	3.33	3|6|4|2|3|3|2|2|3|3|3|3|1|1|2|1|2	8|5|5	6	3|6|4|2|3|3|2|2|3|3|3|3|1|1|2|1|2	0.01	1.29	0.52	0.3	2.32	0.32	0.00203765	0.952722	0.0126925	0.302656	0.00305862	0.967463	0.0189317	0.311488	qx024663,qx024664,qx024665	qx024667,qx024668,qx024669	FALSE	FALSE	FALSE	TRUE	FALSE	FALSE	FALSE	FALSE	FALSE	FALSE
P83731	RPL24	nsp3	CoV33D	alpha	nsp3.2m__C1674A,A1708D,I2230T	full	nsp3_2m_C856A_CoV33D	nsp3_2m_3_C856A_A890D_I1412T_CoV33D	nsp3_2m_3_C856A_A890D_I1412T_CoV33D-nsp3_2m_C856A_CoV33D	0.25358	0.199189	1.27306	4	0.271952	0.572101		0.166667	0	3	3	3	3	1|2|2	1.67	3|1|2|2|2|2|3|2|4|7|4|3|4|5|6|4|3	2|2|1	1.67	3|1|2|2|2|2|3|2|4|7|4|3|4|5|6|4|3	0	0.5	0.65	0	0.5	0.65	0.00125893	0.952722	0.00293278	0.295961	0.00104412	0.957518	0.00243358	0.297098	qx024663,qx024664,qx024665	qx024667,qx024668,qx024669	FALSE	FALSE	FALSE	FALSE	FALSE	FALSE	FALSE	FALSE	FALSE	FALSE
P84077	ARF1	nsp3	CoV33D	alpha	nsp3.2m__C1674A,A1708D,I2230T	full	nsp3_2m_C856A_CoV33D	nsp3_2m_3_C856A_A890D_I1412T_CoV33D	nsp3_2m_3_C856A_A890D_I1412T_CoV33D-nsp3_2m_C856A_CoV33D	0.0679826	0.256259	0.265288	3	0.807972	0.925535		0.166667	0	3	3	2	2																							FALSE	FALSE	FALSE	FALSE	FALSE	FALSE	FALSE	FALSE	FALSE	FALSE
P84090	ERH	nsp3	CoV33D	alpha	nsp3.2m__C1674A,A1708D,I2230T	full	nsp3_2m_C856A_CoV33D	nsp3_2m_3_C856A_A890D_I1412T_CoV33D	nsp3_2m_3_C856A_A890D_I1412T_CoV33D-nsp3_2m_C856A_CoV33D	0.256239	0.446245	0.574212	3	0.606052	0.837561		0.416667	0	3	3	2	2	1|1|1	1	1|1|2|2|2|1|1|2|3|4|3|3|2|2|4|2|1	2|2|1	1.67	1|1|2|2|2|1|1|2|3|4|3|3|2|2|4|2|1	0	0.47	0.65	0	0.79	0.65	0.00112986	0.99932	0.00107265	0.309062	0.00157622	0.957518	0.00149579	0.296458	qx024663,qx024664,qx024665	qx024667,qx024668,qx024669	FALSE	FALSE	FALSE	FALSE	FALSE	FALSE	FALSE	FALSE	FALSE	FALSE
P84098	RPL19	nsp3	CoV33D	alpha	nsp3.2m__C1674A,A1708D,I2230T	full	nsp3_2m_C856A_CoV33D	nsp3_2m_3_C856A_A890D_I1412T_CoV33D	nsp3_2m_3_C856A_A890D_I1412T_CoV33D-nsp3_2m_C856A_CoV33D	0.38042	0.118779	3.20276	4	0.0328145	0.273377		0.25	0	3	3	3	3	3|3|1	2.33	5|4|3|3|3|2|1|7|4|5|1|0|2|2|5|3|5	2|2|3	2.33	5|4|3|3|3|2|1|7|4|5|1|0|2|2|5|3|5	0	0.72	0.65	0	0.72	0.65	0.00137952	0.922625	0.00459429	0.287815	0.00116552	0.983459	0.00388436	0.306096	qx024663,qx024664,qx024665	qx024667,qx024668,qx024669	FALSE	FALSE	FALSE	FALSE	FALSE	FALSE	FALSE	FALSE	FALSE	FALSE
P84101	SERF2	nsp3	CoV33D	alpha	nsp3.2m__C1674A,A1708D,I2230T	full	nsp3_2m_C856A_CoV33D	nsp3_2m_3_C856A_A890D_I1412T_CoV33D	nsp3_2m_3_C856A_A890D_I1412T_CoV33D-nsp3_2m_C856A_CoV33D	1.22272	0.287715	4.24976	4	0.0131606	0.182322		0	0	3	3	3	3	1|1|1	1	1|2|1|2|2|1|1|2|1|3|1|3|1|0|1|2|3	2|2|1	1.67	1|2|1|2|2|1|1|2|1|3|1|3|1|0|1|2|3	0	0.63	0.65	0.02	1.05	0.5	0.00199161	0.99932	0.00503177	0.311781	0.00277842	0.957518	0.00700571	0.300242	qx024663,qx024664,qx024665	qx024667,qx024668,qx024669	FALSE	FALSE	FALSE	TRUE	FALSE	FALSE	FALSE	FALSE	FALSE	FALSE
P84103	SRSF3	nsp3	CoV33D	alpha	nsp3.2m__C1674A,A1708D,I2230T	full	nsp3_2m_C856A_CoV33D	nsp3_2m_3_C856A_A890D_I1412T_CoV33D	nsp3_2m_3_C856A_A890D_I1412T_CoV33D-nsp3_2m_C856A_CoV33D	0.323633	0.229045	1.41297	4	0.230539	0.524849		0.0952381	0	3	3	3	3	8|6|7	7	7|7|6|8|8|7|7|7|10|10|6|6|5|9|4|2|7	7|9|8	8	7|7|6|8|8|7|7|7|10|10|6|6|5|9|4|2|7	0	1.03	0.62	0	1.17	0.61	0.00500495	0.995103	0.0067926	0.311705	0.00476807	0.997858	0.00647319	0.312335	qx024663,qx024664,qx024665	qx024667,qx024668,qx024669	FALSE	FALSE	FALSE	FALSE	FALSE	FALSE	FALSE	FALSE	FALSE	FALSE
P99999	CYCS	nsp3	CoV33D	alpha	nsp3.2m__C1674A,A1708D,I2230T	full	nsp3_2m_C856A_CoV33D	nsp3_2m_3_C856A_A890D_I1412T_CoV33D	nsp3_2m_3_C856A_A890D_I1412T_CoV33D-nsp3_2m_C856A_CoV33D	-0.264808	0.193035	-1.37182	3	0.263709	0.560998		0.333333	0	3	3	2	2	1|0|0	0.33	3|1|2|0|1|0|0|1|0|1|1|0|0|0|0|0|0	1|1|0	0.67	3|1|2|0|1|0|0|1|0|1|1|0|0|0|0|0|0	0	0.57	0.65	0	1.13	0.65	0.000355793	9.10239e-11	0.00885315	0.00607104	0.000626999	0.630122	0.015497	0.205039	qx024663	qx024667,qx024668	FALSE	FALSE	FALSE	FALSE	FALSE	FALSE	FALSE	FALSE	FALSE	FALSE
Q00059	TFAM	nsp3	CoV33D	alpha	nsp3.2m__C1674A,A1708D,I2230T	full	nsp3_2m_C856A_CoV33D	nsp3_2m_3_C856A_A890D_I1412T_CoV33D	nsp3_2m_3_C856A_A890D_I1412T_CoV33D-nsp3_2m_C856A_CoV33D	0.0555181	0.146185	0.379779	4	0.723412	0.881756		0.190476	0	3	3	3	3	6|7|6	6.33	6|5|6|5|6|6|2|6|4|4|3|2|2|4|4|3|2	8|5|8	7	6|5|6|5|6|6|2|6|4|4|3|2|2|4|4|3|2	0	1.54	0.55	0.01	1.7	0.51	0.00302485	0.996983	0.0125351	0.31621	0.00280546	0.975616	0.0116366	0.309	qx024663,qx024664,qx024665	qx024667,qx024668,qx024669	FALSE	FALSE	FALSE	FALSE	FALSE	FALSE	FALSE	FALSE	FALSE	FALSE
Q00325	SLC25A3	nsp3	CoV33D	alpha	nsp3.2m__C1674A,A1708D,I2230T	full	nsp3_2m_C856A_CoV33D	nsp3_2m_3_C856A_A890D_I1412T_CoV33D	nsp3_2m_3_C856A_A890D_I1412T_CoV33D-nsp3_2m_C856A_CoV33D	-0.528335	0.221296	-2.38746	4	0.0753758	0.343533		0.125	0	3	3	3	3	6|9|9	8	3|3|2|1|2|1|2|1|1|1|1|0|0|3|1|0|1	6|7|9	7.33	3|3|2|1|2|1|2|1|1|1|1|0|0|3|1|0|1	0.97	5.91	0	0.96	5.42	0.01	0.0026118	0.979665	0.00825778	0.307932	0.00198026	0.989477	0.00627357	0.309596	qx024663,qx024664,qx024665	qx024667,qx024668,qx024669	FALSE	TRUE	FALSE	FALSE	FALSE	FALSE	TRUE	FALSE	FALSE	FALSE
Q00688	FKBP3	nsp3	CoV33D	alpha	nsp3.2m__C1674A,A1708D,I2230T	full	nsp3_2m_C856A_CoV33D	nsp3_2m_3_C856A_A890D_I1412T_CoV33D	nsp3_2m_3_C856A_A890D_I1412T_CoV33D-nsp3_2m_C856A_CoV33D	2.09337	0.366436	5.71279	3	0.0106409	0.182322		0.433333	0	3	3	2	2	1|1|0	0.67	6|6|8|6|4|2|4|7|2|12|7|3|2|3|2|9|7	6|6|5	5.67	6|6|8|6|4|2|4|7|2|12|7|3|2|3|2|9|7	0	0.13	0.65	0	1.07	0.6	0.000341252	0.630698	0.000659567	0.195044	0.00248346	0.995476	0.00478021	0.310426	qx024663,qx024664	qx024667,qx024668,qx024669	FALSE	FALSE	FALSE	TRUE	FALSE	FALSE	FALSE	FALSE	FALSE	FALSE
Q00765	REEP5	nsp3	CoV33D	alpha	nsp3.2m__C1674A,A1708D,I2230T	full	nsp3_2m_C856A_CoV33D	nsp3_2m_3_C856A_A890D_I1412T_CoV33D	nsp3_2m_3_C856A_A890D_I1412T_CoV33D-nsp3_2m_C856A_CoV33D	-0.964764	0.276727	-3.48633	4	0.0252066	0.23471		0.333333	0	3	3	3	3	4|1|1	2	0|0|0|0|0|0|0|0|0|0|0|0|0|0|0|0|0	1|3|3	2.33	0|0|0|0|0|0|0|0|0|0|0|0|0|0|0|0|0	0.33	20	0.2	0.66	23.33	0.04	0.00121471	0.808985	0.0193185	0.262847	0.00119401	0.922898	0.0189956	0.29777	qx024663,qx024664,qx024665	qx024667,qx024668,qx024669	FALSE	TRUE	FALSE	TRUE	FALSE	FALSE	TRUE	TRUE	FALSE	FALSE
Q00839	HNRNPU	nsp3	CoV33D	alpha	nsp3.2m__C1674A,A1708D,I2230T	full	nsp3_2m_C856A_CoV33D	nsp3_2m_3_C856A_A890D_I1412T_CoV33D	nsp3_2m_3_C856A_A890D_I1412T_CoV33D-nsp3_2m_C856A_CoV33D	0.529607	0.171989	3.07931	3	0.0541652	0.32016		0.166667	0	3	3	2	2	1|0|1	0.67	1|0|0|0|0|0|2|22|18|12|3|2|2|0|11|0|0	2|2|3	2.33	1|0|0|0|0|0|2|22|18|12|3|2|2|0|11|0|0	0	0.16	0.65	0	0.54	0.65	9.5058e-05	0.629913	0.000568367	0.194737	0.000276898	0.983459	0.00165382	0.304562	qx024663,qx024665	qx024667,qx024668,qx024669	FALSE	FALSE	FALSE	FALSE	FALSE	FALSE	FALSE	FALSE	FALSE	FALSE
Q01105	SET	nsp3	CoV33D	alpha	nsp3.2m__C1674A,A1708D,I2230T	full	nsp3_2m_C856A_CoV33D	nsp3_2m_3_C856A_A890D_I1412T_CoV33D	nsp3_2m_3_C856A_A890D_I1412T_CoV33D-nsp3_2m_C856A_CoV33D	-0.290328	0.227065	-1.27861	4	0.270181	0.570494		0	0	3	3	3	3	2|2|2	2	2|2|2|2|2|2|0|3|4|2|4|1|1|3|0|0|1	2|2|2	2	2|2|2|2|2|2|0|3|4|2|4|1|1|3|0|0|1	0.01	1.1	0.51	0.01	1.1	0.51	0.000810379	0.99932	0.00448002	0.311396	0.000676497	0.999417	0.00374265	0.31092	qx024663,qx024664,qx024665	qx024667,qx024668,qx024669	FALSE	FALSE	FALSE	FALSE	FALSE	FALSE	FALSE	FALSE	FALSE	FALSE
Q01130	SRSF2	nsp3	CoV33D	alpha	nsp3.2m__C1674A,A1708D,I2230T	full	nsp3_2m_C856A_CoV33D	nsp3_2m_3_C856A_A890D_I1412T_CoV33D	nsp3_2m_3_C856A_A890D_I1412T_CoV33D-nsp3_2m_C856A_CoV33D	1.77071	0.338924	5.22451	4	0.00640768	0.146028		0.0833333	0	3	3	3	3	2|1|2	1.67	2|2|3|4|2|2|3|4|2|5|5|3|2|3|4|4|4	4|2|2	2.67	2|2|3|4|2|2|3|4|2|5|5|3|2|3|4|4|4	0	0.52	0.65	0	0.84	0.57	0.000886551	0.959082	0.00512336	0.299423	0.00119815	0.934279	0.00691165	0.292998	qx024663,qx024664,qx024665	qx024667,qx024668,qx024669	FALSE	FALSE	FALSE	TRUE	FALSE	FALSE	FALSE	FALSE	FALSE	FALSE
Q01650	SLC7A5	nsp3	CoV33D	alpha	nsp3.2m__C1674A,A1708D,I2230T	full	nsp3_2m_C856A_CoV33D	nsp3_2m_3_C856A_A890D_I1412T_CoV33D	nsp3_2m_3_C856A_A890D_I1412T_CoV33D-nsp3_2m_C856A_CoV33D	0.327567	0.324803	1.00851	2	0.419389	0.69248		0.333333	0	2	2	2	2	2|1|1	1.33	0|0|0|0|0|0|0|0|0|0|0|0|0|0|0|0|0	1|1|1	1	0|0|0|0|0|0|0|0|0|0|0|0|0|0|0|0|0	0.32	13.33	0.23	0	10	0.65	0.00030545	0.956753	0.0217743	0.310115	0.000193475	0.999417	0.013903	0.317882	qx024663,qx024664,qx024665	qx024667,qx024668,qx024669	FALSE	FALSE	FALSE	FALSE	FALSE	FALSE	FALSE	FALSE	FALSE	FALSE
Q01780	EXOSC10	nsp3	CoV33D	alpha	nsp3.2m__C1674A,A1708D,I2230T	full	nsp3_2m_C856A_CoV33D	nsp3_2m_3_C856A_A890D_I1412T_CoV33D	nsp3_2m_3_C856A_A890D_I1412T_CoV33D-nsp3_2m_C856A_CoV33D	0.588731	0.475854	1.23721	2	0.341564	0.630242		0.333333	0	3	3	1	1	1|0|0	0.33	0|0|1|0|0|0|2|0|0|0|0|0|0|0|0|0|0	1|1|2	1.33	0|0|1|0|0|0|2|0|0|0|0|0|0|0|0|0|0	0	1.89	0.65	0.3	7.56	0.31	4.22127e-05	9.10239e-11	0.00381016	0.00261215	0.000147287	0.949136	0.0131694	0.301866	qx024663	qx024667,qx024668,qx024669	FALSE	FALSE	FALSE	FALSE	FALSE	FALSE	FALSE	FALSE	FALSE	FALSE
Q02978	SLC25A11	nsp3	CoV33D	alpha	nsp3.2m__C1674A,A1708D,I2230T	full	nsp3_2m_C856A_CoV33D	nsp3_2m_3_C856A_A890D_I1412T_CoV33D	nsp3_2m_3_C856A_A890D_I1412T_CoV33D-nsp3_2m_C856A_CoV33D	-0.0872976	0.096676	-0.902992	4	0.417592	0.691523		0.277778	0	3	3	3	3	3|3|2	2.67	6|5|5|2|1|3|0|0|0|1|0|0|0|1|0|0|0	3|5|3	3.67	6|5|5|2|1|3|0|0|0|1|0|0|0|1|0|0|0	0.21	1.89	0.37	0.41	2.6	0.17	0.00099188	0.989492	0.0036772	0.307815	0.00113802	0.976947	0.0042167	0.304315	qx024663,qx024664,qx024665	qx024667,qx024668,qx024669	FALSE	FALSE	FALSE	FALSE	FALSE	FALSE	FALSE	FALSE	FALSE	FALSE
Q06830	PRDX1	nsp3	CoV33D	alpha	nsp3.2m__C1674A,A1708D,I2230T	full	nsp3_2m_C856A_CoV33D	nsp3_2m_3_C856A_A890D_I1412T_CoV33D	nsp3_2m_3_C856A_A890D_I1412T_CoV33D-nsp3_2m_C856A_CoV33D	0.180435	0.0952919	1.8935	4	0.131219	0.416235		0.212963	0	3	3	3	3	13|16|11	13.33	13|14|15|14|13|9|8|5|9|9|6|5|5|4|10|7|5	15|17|19	17	13|14|15|14|13|9|8|5|9|9|6|5|5|4|10|7|5	0	1.5	0.6	0	1.91	0.57	0.00785267	0.990761	0.00955825	0.312279	0.00835915	0.997397	0.0101685	0.314747	qx024663,qx024664,qx024665	qx024667,qx024668,qx024669	FALSE	FALSE	FALSE	FALSE	FALSE	FALSE	FALSE	FALSE	FALSE	FALSE
Q07021	C1QBP	nsp3	CoV33D	alpha	nsp3.2m__C1674A,A1708D,I2230T	full	nsp3_2m_C856A_CoV33D	nsp3_2m_3_C856A_A890D_I1412T_CoV33D	nsp3_2m_3_C856A_A890D_I1412T_CoV33D-nsp3_2m_C856A_CoV33D	0.0240448	0.150212	0.160073	4	0.880582	0.952437		0	0	3	3	3	3	3|3|4	3.33	2|2|2|3|3|4|0|1|1|2|1|0|2|1|0|0|1	4|4|3	3.67	2|2|2|3|3|4|0|1|1|2|1|0|2|1|0|0|1	0.26	2.27	0.34	0.35	2.49	0.19	0.00139567	0.985915	0.00671172	0.308794	0.00127699	0.99054	0.00614448	0.309831	qx024663,qx024664,qx024665	qx024667,qx024668,qx024669	FALSE	FALSE	FALSE	FALSE	FALSE	FALSE	FALSE	FALSE	FALSE	FALSE
Q07065	CKAP4	nsp3	CoV33D	alpha	nsp3.2m__C1674A,A1708D,I2230T	full	nsp3_2m_C856A_CoV33D	nsp3_2m_3_C856A_A890D_I1412T_CoV33D	nsp3_2m_3_C856A_A890D_I1412T_CoV33D-nsp3_2m_C856A_CoV33D	-0.379176	0.210096	-1.80477	4	0.145428	0.427996		0.444444	0	3	3	3	3	4|2|5	3.67	1|0|0|0|0|0|0|0|0|0|0|0|0|0|0|0|0	2|1|3	2	1|0|0|0|0|0|0|0|0|0|0|0|0|0|0|0|0	0.99	36.67	0	0.65	20	0.05	0.000719137	0.93756	0.014	0.298867	0.000327093	0.919159	0.00641675	0.287989	qx024663,qx024664,qx024665	qx024667,qx024668,qx024669	FALSE	TRUE	FALSE	FALSE	FALSE	FALSE	TRUE	FALSE	FALSE	FALSE
Q07666	KHDRBS1	nsp3	CoV33D	alpha	nsp3.2m__C1674A,A1708D,I2230T	full	nsp3_2m_C856A_CoV33D	nsp3_2m_3_C856A_A890D_I1412T_CoV33D	nsp3_2m_3_C856A_A890D_I1412T_CoV33D-nsp3_2m_C856A_CoV33D	0.0978465	0.191878	0.509941	3	0.64524	0.864378		0.388889	0	3	3	2	2	2|2|0	1.33	1|1|2|1|1|1|1|2|2|2|1|0|1|1|2|0|0	3|3|2	2.67	1|1|2|1|1|1|1|2|2|2|1|0|1|1|2|0|0	0.1	1.19	0.43	0.32	2.39	0.3	0.000345103	0.630698	0.00693547	0.199346	0.000591465	0.983018	0.011828	0.311402	qx024663,qx024664	qx024667,qx024668,qx024669	FALSE	FALSE	FALSE	FALSE	FALSE	FALSE	FALSE	FALSE	FALSE	FALSE
Q07955	SRSF1	nsp3	CoV33D	alpha	nsp3.2m__C1674A,A1708D,I2230T	full	nsp3_2m_C856A_CoV33D	nsp3_2m_3_C856A_A890D_I1412T_CoV33D	nsp3_2m_3_C856A_A890D_I1412T_CoV33D-nsp3_2m_C856A_CoV33D	1.00867	0.332257	3.03583	2	0.0935304	0.363872		0.5	0	3	3	1	1	0|1|0	0.33	1|2|0|1|2|2|1|4|5|15|3|2|0|1|5|3|1	3|3|3	3	1|2|0|1|2|2|1|4|5|15|3|2|0|1|5|3|1	0	0.12	0.65	0	1.06	0.55	0.000157589	9.10239e-11	0.0015425	0.00105834	0.0011866	0.999417	0.0114987	0.31624	qx024664	qx024667,qx024668,qx024669	FALSE	FALSE	FALSE	FALSE	FALSE	FALSE	FALSE	FALSE	FALSE	FALSE
Q12834	CDC20	nsp3	CoV33D	alpha	nsp3.2m__C1674A,A1708D,I2230T	full	nsp3_2m_C856A_CoV33D	nsp3_2m_3_C856A_A890D_I1412T_CoV33D	nsp3_2m_3_C856A_A890D_I1412T_CoV33D-nsp3_2m_C856A_CoV33D	0.545334	0.215766	2.52743	4	0.0648418	0.323071		0.333333	0	3	3	3	3	3|1|2	2	3|2|6|2|4|1|3|1|2|0|0|1|0|1|1|1|0	4|3|5	4	3|2|6|2|4|1|3|1|2|0|0|1|0|1|1|1|0	0.05	1.21	0.47	0.32	2.43	0.23	0.000467507	0.927566	0.0228579	0.301854	0.000787764	0.979137	0.0379225	0.328094	qx024663,qx024664,qx024665	qx024667,qx024668,qx024669	FALSE	FALSE	FALSE	FALSE	FALSE	FALSE	FALSE	FALSE	FALSE	FALSE
Q13085	ACACA	nsp3	CoV33D	alpha	nsp3.2m__C1674A,A1708D,I2230T	full	nsp3_2m_C856A_CoV33D	nsp3_2m_3_C856A_A890D_I1412T_CoV33D	nsp3_2m_3_C856A_A890D_I1412T_CoV33D-nsp3_2m_C856A_CoV33D	-0.0599522	0.138039	-0.434315	4	0.686461	0.8662		0.201754	0	3	3	3	3	36|32|32	33.33	10|12|17|55|53|50|146|147|50|45|48|92|104|34|143|88|105	33|36|27	32	10|12|17|55|53|50|146|147|50|45|48|92|104|34|143|88|105	0	0.47	0.65	0	0.45	0.65	0.00166649	0.999586	0.00429387	0.311356	0.00133763	0.993422	0.00344945	0.308873	qx024663,qx024664,qx024665	qx024667,qx024668,qx024669	FALSE	FALSE	FALSE	FALSE	FALSE	FALSE	FALSE	FALSE	FALSE	FALSE
Q13148	TARDBP	nsp3	CoV33D	alpha	nsp3.2m__C1674A,A1708D,I2230T	full	nsp3_2m_C856A_CoV33D	nsp3_2m_3_C856A_A890D_I1412T_CoV33D	nsp3_2m_3_C856A_A890D_I1412T_CoV33D-nsp3_2m_C856A_CoV33D	0.36622	0.40346	0.907698	3	0.430955	0.703398		0.166667	0	2	2	3	3	1|3|1	1.67	1|1|1|0|1|0|1|2|1|0|0|0|0|0|0|0|0	1|1|1	1	1|1|1|0|1|0|1|2|1|0|0|0|0|0|0|0|0	0.29	3.54	0.32	0	2.12	0.65	0.000472631	0.865358	0.0106601	0.274299	0.000236937	0.999417	0.00537263	0.312034	qx024663,qx024664,qx024665	qx024667,qx024668,qx024669	FALSE	FALSE	FALSE	FALSE	FALSE	FALSE	FALSE	FALSE	FALSE	FALSE
Q13162	PRDX4	nsp3	CoV33D	alpha	nsp3.2m__C1674A,A1708D,I2230T	full	nsp3_2m_C856A_CoV33D	nsp3_2m_3_C856A_A890D_I1412T_CoV33D	nsp3_2m_3_C856A_A890D_I1412T_CoV33D-nsp3_2m_C856A_CoV33D	-0.352423	0.234655	-1.50187	3	0.230135	0.524849		0.333333	0	2	2	3	3	3|3|2	2.67	0|0|0|0|0|0|0|0|0|0|0|0|0|0|0|0|0	2|2|2	2	0|0|0|0|0|0|0|0|0|0|0|0|0|0|0|0|0	0.99	26.67	0	0.97	20	0.01	0.00114926	0.989492	0.0338699	0.328513	0.000723926	0.999417	0.0216056	0.323165	qx024663,qx024664,qx024665	qx024667,qx024668,qx024669	FALSE	TRUE	FALSE	FALSE	FALSE	FALSE	TRUE	FALSE	FALSE	FALSE
Q13185	CBX3	nsp3	CoV33D	alpha	nsp3.2m__C1674A,A1708D,I2230T	full	nsp3_2m_C856A_CoV33D	nsp3_2m_3_C856A_A890D_I1412T_CoV33D	nsp3_2m_3_C856A_A890D_I1412T_CoV33D-nsp3_2m_C856A_CoV33D	10				0	0	oneConditionMissing			3	3						1|1|1	1	0|1|0|1|0|0|0|2|1|7|0|0|0|0|0|0|0				0	1.42	0.65					0.000536022	0.999417	0.0203175	0.322281		qx024667,qx024668,qx024669	FALSE	FALSE	FALSE	TRUE	FALSE	FALSE	FALSE	FALSE	FALSE	FALSE
Q13428	TCOF1	nsp3	CoV33D	alpha	nsp3.2m__C1674A,A1708D,I2230T	full	nsp3_2m_C856A_CoV33D	nsp3_2m_3_C856A_A890D_I1412T_CoV33D	nsp3_2m_3_C856A_A890D_I1412T_CoV33D-nsp3_2m_C856A_CoV33D	0.0920031	0.157253	0.585064	4	0.589918	0.826016		0.125	0	3	3	3	3	4|4|3	3.67	15|19|19|13|11|14|2|3|4|5|4|5|6|4|9|6|8	3|3|4	3.33	15|19|19|13|11|14|2|3|4|5|4|5|6|4|9|6|8	0	0.42	0.65	0	0.39	0.65	0.000288276	0.995363	0.012038	0.315353	0.000219444	0.991897	0.00919011	0.312331	qx024663,qx024664,qx024665	qx024667,qx024668,qx024669	FALSE	FALSE	FALSE	FALSE	FALSE	FALSE	FALSE	FALSE	FALSE	FALSE
Q13523	PRPF4B	nsp3	CoV33D	alpha	nsp3.2m__C1674A,A1708D,I2230T	full	nsp3_2m_C856A_CoV33D	nsp3_2m_3_C856A_A890D_I1412T_CoV33D	nsp3_2m_3_C856A_A890D_I1412T_CoV33D-nsp3_2m_C856A_CoV33D	0.0676493	0.124262	0.544407	4	0.615088	0.843889		0.133333	0	3	3	3	3	4|5|4	4.33	1|2|2|2|3|4|2|1|0|2|0|1|1|1|1|2|2	5|5|5	5	1|2|2|2|3|4|2|1|0|2|0|1|1|1|1|2|2	0.44	2.73	0.15	0.65	3.15	0.07	0.000505563	0.994268	0.0360475	0.331476	0.000487051	0.999417	0.0347735	0.33219	qx024663,qx024664,qx024665	qx024667,qx024668,qx024669	FALSE	FALSE	FALSE	FALSE	FALSE	FALSE	FALSE	FALSE	FALSE	FALSE
Q13541	EIF4EBP1	nsp3	CoV33D	alpha	nsp3.2m__C1674A,A1708D,I2230T	full	nsp3_2m_C856A_CoV33D	nsp3_2m_3_C856A_A890D_I1412T_CoV33D	nsp3_2m_3_C856A_A890D_I1412T_CoV33D-nsp3_2m_C856A_CoV33D	0.274941	0.220905	1.24461	3	0.301647	0.594916		0.166667	0	3	3	2	2	1|1|0	0.67	0|1|2|2|1|1|3|2|2|3|3|2|1|1|2|0|0	1|1|2	1.33	0|1|2|2|1|1|3|2|2|3|3|2|1|1|2|0|0	0	0.44	0.65	0.01	0.87	0.52	0.0006478	0.630698	0.0044733	0.19766	0.00110465	0.949136	0.00760406	0.298056	qx024663,qx024664	qx024667,qx024668,qx024669	FALSE	FALSE	FALSE	FALSE	FALSE	FALSE	FALSE	FALSE	FALSE	FALSE
Q13573	SNW1	nsp3	CoV33D	alpha	nsp3.2m__C1674A,A1708D,I2230T	full	nsp3_2m_C856A_CoV33D	nsp3_2m_3_C856A_A890D_I1412T_CoV33D	nsp3_2m_3_C856A_A890D_I1412T_CoV33D-nsp3_2m_C856A_CoV33D	0.270528	0.309894	0.872971	2	0.474731	0.74283		0.333333	0	2	2	2	2	1|1|1	1	0|2|1|0|1|0|1|3|0|5|3|0|0|1|3|2|1	2|2|2	2	0|2|1|0|1|0|1|3|0|5|3|0|0|1|3|2|1	0	0.74	0.65	0.08	1.48	0.44	0.000219226	0.99932	0.00421392	0.31121	0.000366015	0.999417	0.00701568	0.313162	qx024663,qx024664,qx024665	qx024667,qx024668,qx024669	FALSE	FALSE	FALSE	FALSE	FALSE	FALSE	FALSE	FALSE	FALSE	FALSE
Q13642	FHL1	nsp3	CoV33D	alpha	nsp3.2m__C1674A,A1708D,I2230T	full	nsp3_2m_C856A_CoV33D	nsp3_2m_3_C856A_A890D_I1412T_CoV33D	nsp3_2m_3_C856A_A890D_I1412T_CoV33D-nsp3_2m_C856A_CoV33D	0.587855	0.0789959	7.44159	4	0.00174154	0.127933		0.166667	0	3	3	3	3	1|1|2	1.33	2|3|5|1|2|1|0|1|4|4|2|0|0|1|1|0|0	2|2|3	2.33	2|3|5|1|2|1|0|1|4|4|2|0|0|1|1|0|0	0.01	0.84	0.52	0.07	1.47	0.45	0.000490928	0.934379	0.0120628	0.296556	0.000707248	0.983459	0.0172863	0.315281	qx024663,qx024664,qx024665	qx024667,qx024668,qx024669	FALSE	FALSE	FALSE	TRUE	FALSE	FALSE	FALSE	FALSE	FALSE	FALSE
Q14061	COX17	nsp3	CoV33D	alpha	nsp3.2m__C1674A,A1708D,I2230T	full	nsp3_2m_C856A_CoV33D	nsp3_2m_3_C856A_A890D_I1412T_CoV33D	nsp3_2m_3_C856A_A890D_I1412T_CoV33D-nsp3_2m_C856A_CoV33D	0.106196	0.263228	0.403437	4	0.707262	0.869534		0	0	3	3	3	3	1|1|1	1	1|1|4|1|2|2|5|2|5|4|5|1|3|3|5|2|3	1|1|1	1	1|1|4|1|2|2|5|2|5|4|5|1|3|3|5|2|3	0	0.35	0.65	0	0.35	0.65	0.00186516	0.99932	0.00390731	0.31101	0.00155702	0.999417	0.00326389	0.310597	qx024663,qx024664,qx024665	qx024667,qx024668,qx024669	FALSE	FALSE	FALSE	FALSE	FALSE	FALSE	FALSE	FALSE	FALSE	FALSE
Q14103	HNRNPD	nsp3	CoV33D	alpha	nsp3.2m__C1674A,A1708D,I2230T	full	nsp3_2m_C856A_CoV33D	nsp3_2m_3_C856A_A890D_I1412T_CoV33D	nsp3_2m_3_C856A_A890D_I1412T_CoV33D-nsp3_2m_C856A_CoV33D	0.918266	0.434355	2.11409	3	0.124881	0.41185		0.166667	0	2	2	3	3	1|1|1	1	1|1|1|0|1|1|1|4|8|7|1|0|1|0|4|0|1	2|1|0	1	1|1|1|0|1|1|1|4|8|7|1|0|1|0|4|0|1	0	0.53	0.65	0.01	0.53	0.54	0.000331	0.99932	0.00485155	0.311648	0.000282081	0.567029	0.0041375	0.177783	qx024663,qx024664,qx024665	qx024667,qx024668	FALSE	FALSE	FALSE	FALSE	FALSE	FALSE	FALSE	FALSE	FALSE	FALSE
Q14165	MLEC	nsp3	CoV33D	alpha	nsp3.2m__C1674A,A1708D,I2230T	full	nsp3_2m_C856A_CoV33D	nsp3_2m_3_C856A_A890D_I1412T_CoV33D	nsp3_2m_3_C856A_A890D_I1412T_CoV33D-nsp3_2m_C856A_CoV33D	-0.335663	0.345171	-0.972454	3	0.40255	0.686632		0.166667	0	2	2	3	3	3|2|1	2	0|0|0|0|0|0|0|0|0|0|0|0|0|0|0|0|0	1|1|1	1	0|0|0|0|0|0|0|0|0|0|0|0|0|0|0|0|0	0.65	20	0.05	0	10	0.65	0.000792136	0.932621	0.0454271	0.318887	0.000335932	0.999417	0.0197824	0.321913	qx024663,qx024664,qx024665	qx024667,qx024668,qx024669	FALSE	TRUE	FALSE	FALSE	FALSE	FALSE	TRUE	FALSE	FALSE	FALSE
Q14331	FRG1	nsp3	CoV33D	alpha	nsp3.2m__C1674A,A1708D,I2230T	full	nsp3_2m_C856A_CoV33D	nsp3_2m_3_C856A_A890D_I1412T_CoV33D	nsp3_2m_3_C856A_A890D_I1412T_CoV33D-nsp3_2m_C856A_CoV33D	0.0108025	0.0891469	0.121177	4	0.909394	0.969111		0.154762	0	3	3	3	3	12|11|10	11	18|15|13|10|14|10|8|12|11|12|14|10|10|10|12|3|5	13|12|12	12.33	18|15|13|10|14|10|8|12|11|12|14|10|10|10|12|3|5	0	1	0.64	0	1.12	0.64	0.00499554	0.999417	0.00842631	0.314156	0.00469538	0.997524	0.00792403	0.313226	qx024663,qx024664,qx024665	qx024667,qx024668,qx024669	FALSE	FALSE	FALSE	FALSE	FALSE	FALSE	FALSE	FALSE	FALSE	FALSE
Q14444	CAPRIN1	nsp3	CoV33D	alpha	nsp3.2m__C1674A,A1708D,I2230T	full	nsp3_2m_C856A_CoV33D	nsp3_2m_3_C856A_A890D_I1412T_CoV33D	nsp3_2m_3_C856A_A890D_I1412T_CoV33D-nsp3_2m_C856A_CoV33D	-0.124403	0.248369	-0.50088	3	0.650897	0.865413		0.416667	0	3	3	2	2	1|2|0	1	0|1|0|0|0|1|1|1|0|1|2|2|0|0|2|0|1	2|3|1	2	0|1|0|0|0|1|1|1|0|1|2|2|0|0|2|0|1	0.14	1.42	0.41	0.38	2.83	0.18	0.000162937	0.5729	0.00431402	0.179715	0.000275681	0.924847	0.00727737	0.290334	qx024663,qx024664	qx024667,qx024668,qx024669	FALSE	FALSE	FALSE	FALSE	FALSE	FALSE	FALSE	FALSE	FALSE	FALSE
Q14498	RBM39	nsp3	CoV33D	alpha	nsp3.2m__C1674A,A1708D,I2230T	full	nsp3_2m_C856A_CoV33D	nsp3_2m_3_C856A_A890D_I1412T_CoV33D	nsp3_2m_3_C856A_A890D_I1412T_CoV33D-nsp3_2m_C856A_CoV33D	-0.0123209	0.122387	-0.100672	4	0.924655	0.978034		0.0952381	0	3	3	3	3	22|17|23	20.67	17|16|18|20|22|19|25|25|23|25|27|23|25|24|24|15|23	18|20|20	19.33	17|16|18|20|22|19|25|25|23|25|27|23|25|24|24|15|23	0	0.95	0.65	0	0.89	0.65	0.00458635	0.990777	0.00730921	0.310722	0.00357214	0.999854	0.00570209	0.312415	qx024663,qx024664,qx024665	qx024667,qx024668,qx024669	FALSE	FALSE	FALSE	FALSE	FALSE	FALSE	FALSE	FALSE	FALSE	FALSE
Q14677	CLINT1	nsp3	CoV33D	alpha	nsp3.2m__C1674A,A1708D,I2230T	full	nsp3_2m_C856A_CoV33D	nsp3_2m_3_C856A_A890D_I1412T_CoV33D	nsp3_2m_3_C856A_A890D_I1412T_CoV33D-nsp3_2m_C856A_CoV33D	0.0351526	0.282214	0.12456	3	0.908749	0.969111		0.166667	0	3	3	2	2	2|2|0	1.33	0|1|2|2|4|2|0|1|0|0|0|1|0|1|0|1|0	3|2|2	2.33	0|1|2|2|4|2|0|1|0|0|0|1|0|1|0|1|0	0.2	1.51	0.38	0.39	2.64	0.17	0.000244609	0.630698	0.00524593	0.198187	0.000368781	0.974898	0.00788793	0.306195	qx024663,qx024664	qx024667,qx024668,qx024669	FALSE	FALSE	FALSE	FALSE	FALSE	FALSE	FALSE	FALSE	FALSE	FALSE
Q14697	GANAB	nsp3	CoV33D	alpha	nsp3.2m__C1674A,A1708D,I2230T	full	nsp3_2m_C856A_CoV33D	nsp3_2m_3_C856A_A890D_I1412T_CoV33D	nsp3_2m_3_C856A_A890D_I1412T_CoV33D-nsp3_2m_C856A_CoV33D	-0.203905	0.179505	-1.13593	3	0.338521	0.630242		0.166667	0	3	3	2	2	1|1|2	1.33	0|0|0|0|0|0|0|0|0|0|0|0|0|0|0|0|0	1|2|1	1.33	0|0|0|0|0|0|0|0|0|0|0|0|0|0|0|0|0	0.32	13.33	0.23	0.32	13.33	0.23	0.000167976	0.934379	0.00222875	0.289813	0.000137313	0.954357	0.00182263	0.295698	qx024663,qx024664,qx024665	qx024667,qx024668,qx024669	FALSE	FALSE	FALSE	FALSE	FALSE	FALSE	FALSE	FALSE	FALSE	FALSE
Q14739	LBR	nsp3	CoV33D	alpha	nsp3.2m__C1674A,A1708D,I2230T	full	nsp3_2m_C856A_CoV33D	nsp3_2m_3_C856A_A890D_I1412T_CoV33D	nsp3_2m_3_C856A_A890D_I1412T_CoV33D-nsp3_2m_C856A_CoV33D	-0.215144	0.2472	-0.870323	4	0.433238	0.705097		0.277778	0	3	3	3	3	3|4|1	2.67	0|0|0|0|0|0|0|0|0|0|0|0|0|0|0|0|0	3|2|4	3	0|0|0|0|0|0|0|0|0|0|0|0|0|0|0|0|0	0.66	26.67	0.04	0.99	30	0	0.0005032	0.892767	0.0100776	0.282357	0.000479678	0.963839	0.00961103	0.303965	qx024663,qx024664,qx024665	qx024667,qx024668,qx024669	FALSE	TRUE	FALSE	FALSE	FALSE	FALSE	TRUE	FALSE	FALSE	FALSE
Q14974	KPNB1	nsp3	CoV33D	alpha	nsp3.2m__C1674A,A1708D,I2230T	full	nsp3_2m_C856A_CoV33D	nsp3_2m_3_C856A_A890D_I1412T_CoV33D	nsp3_2m_3_C856A_A890D_I1412T_CoV33D-nsp3_2m_C856A_CoV33D	0.0125679	0.169613	0.074097	4	0.944491	0.98133		0.133333	0	3	3	3	3	11|6|6	7.67	0|0|0|0|0|0|0|0|0|0|0|0|0|0|0|0|0	5|4|6	5	0|0|0|0|0|0|0|0|0|0|0|0|0|0|0|0|0	1	76.67	0	1	50	0	0.00101806	0.968182	0.0217534	0.313632	0.000560715	0.986215	0.0120993	0.312574	qx024663,qx024664,qx024665	qx024667,qx024668,qx024669	FALSE	TRUE	FALSE	FALSE	FALSE	FALSE	TRUE	FALSE	FALSE	FALSE
Q14978	NOLC1	nsp3	CoV33D	alpha	nsp3.2m__C1674A,A1708D,I2230T	full	nsp3_2m_C856A_CoV33D	nsp3_2m_3_C856A_A890D_I1412T_CoV33D	nsp3_2m_3_C856A_A890D_I1412T_CoV33D-nsp3_2m_C856A_CoV33D	0.238572	0.168669	1.41444	4	0.230137	0.524849		0.0833333	0	3	3	3	3	2|2|2	2	1|2|1|0|0|0|7|7|8|9|6|5|5|5|7|5|8	3|5|4	4	1|2|1|0|0|0|7|7|8|9|6|5|5|5|7|5|8	0	0.45	0.65	0	0.89	0.6	0.000336209	0.99932	0.00443463	0.311362	0.000557361	0.986454	0.00733027	0.309379	qx024663,qx024664,qx024665	qx024667,qx024668,qx024669	FALSE	FALSE	FALSE	FALSE	FALSE	FALSE	FALSE	FALSE	FALSE	FALSE
Q15004	PCLAF	nsp3	CoV33D	alpha	nsp3.2m__C1674A,A1708D,I2230T	full	nsp3_2m_C856A_CoV33D	nsp3_2m_3_C856A_A890D_I1412T_CoV33D	nsp3_2m_3_C856A_A890D_I1412T_CoV33D-nsp3_2m_C856A_CoV33D	0.111082	0.112928	0.983654	3	0.397817	0.684727		0.166667	0	2	2	3	3	2|4|3	3	1|4|0|2|1|1|0|0|0|0|0|0|0|0|0|0|0	2|4|0	2	1|4|0|2|1|1|0|0|0|0|0|0|0|0|0|0|0	0.77	5.67	0.02	0.5	3.78	0.13	0.00319134	0.961727	0.133753	0.38843	0.00175434	0.590627	0.0782385	0.23587	qx024663,qx024664,qx024665	qx024667,qx024668	FALSE	TRUE	FALSE	FALSE	FALSE	FALSE	TRUE	FALSE	FALSE	FALSE
Q15005	SPCS2	nsp3	CoV33D	alpha	nsp3.2m__C1674A,A1708D,I2230T	full	nsp3_2m_C856A_CoV33D	nsp3_2m_3_C856A_A890D_I1412T_CoV33D	nsp3_2m_3_C856A_A890D_I1412T_CoV33D-nsp3_2m_C856A_CoV33D	-0.41682	0.618367	-0.674066	1	0.622416	0.847799		0.5	0	1	1	2	2	1|0|2	1	0|0|0|0|0|0|0|0|0|0|0|0|0|0|0|0|0	0|2|1	1	0|0|0|0|0|0|0|0|0|0|0|0|0|0|0|0|0	0.32	10	0.23	0.32	10	0.23	0.000528706	0.565448	0.0220303	0.189563	0.000421766	0.582532	0.0176529	0.191832	qx024663,qx024665	qx024668,qx024669	FALSE	FALSE	FALSE	FALSE	FALSE	FALSE	FALSE	FALSE	FALSE	FALSE
Q15084	PDIA6	nsp3	CoV33D	alpha	nsp3.2m__C1674A,A1708D,I2230T	full	nsp3_2m_C856A_CoV33D	nsp3_2m_3_C856A_A890D_I1412T_CoV33D	nsp3_2m_3_C856A_A890D_I1412T_CoV33D-nsp3_2m_C856A_CoV33D	10				0	0	oneConditionMissing			3	3			1|1|1	1	3|1|2|1|1|0|7|6|7|6|7|3|4|4|2|4|5	1|2|2	1.67	3|1|2|1|1|0|7|6|7|6|7|3|4|4|2|4|5	0	0.27	0.65	0	0.45	0.65	0.000267057	0.99932	0.00328797	0.310576	0.000367909	0.967299	0.00452404	0.301544	qx024663,qx024664,qx024665	qx024667,qx024668,qx024669	FALSE	FALSE	FALSE	TRUE	FALSE	FALSE	FALSE	FALSE	FALSE	FALSE
Q15125	EBP	nsp3	CoV33D	alpha	nsp3.2m__C1674A,A1708D,I2230T	full	nsp3_2m_C856A_CoV33D	nsp3_2m_3_C856A_A890D_I1412T_CoV33D	nsp3_2m_3_C856A_A890D_I1412T_CoV33D-nsp3_2m_C856A_CoV33D	-0.435335	0.386595	-1.12607	4	0.323122	0.617957		0.0833333	0	3	3	3	3	2|2|2	2	0|0|0|0|0|0|0|0|0|0|0|0|0|0|0|0|0	1|2|2	1.67	0|0|0|0|0|0|0|0|0|0|0|0|0|0|0|0|0	0.97	20	0.01	0.64	16.67	0.07	0.00102178	0.99932	0.0183035	0.320874	0.000703827	0.967299	0.0126801	0.307137	qx024663,qx024664,qx024665	qx024667,qx024668,qx024669	FALSE	TRUE	FALSE	FALSE	FALSE	FALSE	TRUE	FALSE	FALSE	FALSE
Q15181	PPA1	nsp3	CoV33D	alpha	nsp3.2m__C1674A,A1708D,I2230T	full	nsp3_2m_C856A_CoV33D	nsp3_2m_3_C856A_A890D_I1412T_CoV33D	nsp3_2m_3_C856A_A890D_I1412T_CoV33D-nsp3_2m_C856A_CoV33D	0.0755709	0.300178	0.251754	4	0.813637	0.926996		0.0833333	0	3	3	3	3	3|3|2	2.67	5|5|8|4|4|4|1|1|0|1|2|1|2|1|1|0|0	2|2|2	2	5|5|8|4|4|4|1|1|0|1|2|1|2|1|1|0|0	0.01	1.13	0.53	0	0.85	0.65	0.00107768	0.989492	0.0152991	0.315782	0.000678837	0.999417	0.00969187	0.314998	qx024663,qx024664,qx024665	qx024667,qx024668,qx024669	FALSE	FALSE	FALSE	FALSE	FALSE	FALSE	FALSE	FALSE	FALSE	FALSE
Q15185	PTGES3	nsp3	CoV33D	alpha	nsp3.2m__C1674A,A1708D,I2230T	full	nsp3_2m_C856A_CoV33D	nsp3_2m_3_C856A_A890D_I1412T_CoV33D	nsp3_2m_3_C856A_A890D_I1412T_CoV33D-nsp3_2m_C856A_CoV33D	0.350835	0.705935	0.49698	3	0.653341	0.865413		0.5	0	2	2	3	3	2|1|1	1.33	1|0|0|0|0|1|1|0|0|0|0|0|0|0|0|0|1	0|1|1	0.67	1|0|0|0|0|1|1|0|0|0|0|0|0|0|0|0|1	0.28	5.67	0.33	0	2.83	0.65	0.000967895	0.956753	0.023776	0.311491	0.000398676	0.630871	0.00993221	0.201454	qx024663,qx024664,qx024665	qx024668,qx024669	FALSE	FALSE	FALSE	FALSE	FALSE	FALSE	FALSE	FALSE	FALSE	FALSE
Q15233	NONO	nsp3	CoV33D	alpha	nsp3.2m__C1674A,A1708D,I2230T	full	nsp3_2m_C856A_CoV33D	nsp3_2m_3_C856A_A890D_I1412T_CoV33D	nsp3_2m_3_C856A_A890D_I1412T_CoV33D-nsp3_2m_C856A_CoV33D	0.376779	0.159721	2.35898	4	0.0777491	0.343533		0.166667	0	3	3	3	3	3|3|5	3.67	4|6|6|5|6|2|4|5|9|7|2|1|2|1|4|5|6	3|6|7	5.33	4|6|6|5|6|2|4|5|9|7|2|1|2|1|4|5|6	0	0.83	0.6	0	1.21	0.57	0.000922812	0.962302	0.00318075	0.299085	0.00109957	0.956569	0.0037877	0.297733	qx024663,qx024664,qx024665	qx024667,qx024668,qx024669	FALSE	FALSE	FALSE	FALSE	FALSE	FALSE	FALSE	FALSE	FALSE	FALSE
Q15365	PCBP1	nsp3	CoV33D	alpha	nsp3.2m__C1674A,A1708D,I2230T	full	nsp3_2m_C856A_CoV33D	nsp3_2m_3_C856A_A890D_I1412T_CoV33D	nsp3_2m_3_C856A_A890D_I1412T_CoV33D-nsp3_2m_C856A_CoV33D	0.233445	0.139178	1.67732	4	0.168786	0.471784		0.229167	0	3	3	3	3	6|8|9	7.67	7|11|10|8|9|9|13|13|10|12|13|10|11|11|9|9|5	7|10|7	8	7|11|10|8|9|9|13|13|10|12|13|10|11|11|9|9|5	0	0.77	0.65	0	0.8	0.65	0.00254603	0.981655	0.00529215	0.306513	0.00219449	0.989935	0.00456476	0.308567	qx024663,qx024664,qx024665	qx024667,qx024668,qx024669	FALSE	FALSE	FALSE	FALSE	FALSE	FALSE	FALSE	FALSE	FALSE	FALSE
Q15366	PCBP2	nsp3	CoV33D	alpha	nsp3.2m__C1674A,A1708D,I2230T	full	nsp3_2m_C856A_CoV33D	nsp3_2m_3_C856A_A890D_I1412T_CoV33D	nsp3_2m_3_C856A_A890D_I1412T_CoV33D-nsp3_2m_C856A_CoV33D	0.00754788	0.185624	0.0406622	4	0.969514	0.992223		0.214286	0	3	3	3	3	5|6|5	5.33	6|8|6|6|7|3|6|7|7|7|6|5|6|4|7|3|6	6|7|4	5.67	6|8|6|6|7|3|6|7|7|7|6|5|6|4|7|3|6	0	0.91	0.62	0	0.96	0.61	0.00171673	0.996003	0.00595591	0.31139	0.00152211	0.9773	0.00528426	0.305158	qx024663,qx024664,qx024665	qx024667,qx024668,qx024669	FALSE	FALSE	FALSE	FALSE	FALSE	FALSE	FALSE	FALSE	FALSE	FALSE
Q15388	TOMM20	nsp3	CoV33D	alpha	nsp3.2m__C1674A,A1708D,I2230T	full	nsp3_2m_C856A_CoV33D	nsp3_2m_3_C856A_A890D_I1412T_CoV33D	nsp3_2m_3_C856A_A890D_I1412T_CoV33D-nsp3_2m_C856A_CoV33D	0.264875	0.151678	1.7463	2	0.222873	0.524849		0.333333	0	2	2	2	2	1|1|0	0.67	0|1|0|0|0|0|0|0|0|1|0|0|0|0|0|0|0	1|1|0	0.67	0|1|0|0|0|0|0|0|0|1|0|0|0|0|0|0|0	0	5.67	0.65	0	5.67	0.65	0.000527175	0.630698	0.0200729	0.208353	0.000454034	0.630122	0.0173362	0.206298	qx024663,qx024664	qx024667,qx024668	FALSE	FALSE	FALSE	FALSE	FALSE	FALSE	FALSE	FALSE	FALSE	FALSE
Q15417	CNN3	nsp3	CoV33D	alpha	nsp3.2m__C1674A,A1708D,I2230T	full	nsp3_2m_C856A_CoV33D	nsp3_2m_3_C856A_A890D_I1412T_CoV33D	nsp3_2m_3_C856A_A890D_I1412T_CoV33D-nsp3_2m_C856A_CoV33D	0.398351	0.294017	1.35486	4	0.24693	0.545745		0.333333	0	3	3	3	3	2|2|1	1.67	1|2|4|3|2|4|6|2|4|4|4|3|2|4|5|3|3	5|2|4	3.67	1|2|4|3|2|4|6|2|4|4|4|3|2|4|5|3|3	0	0.51	0.65	0	1.11	0.56	0.0005895	0.967064	0.00701931	0.303184	0.0011052	0.933844	0.0130795	0.297092	qx024663,qx024664,qx024665	qx024667,qx024668,qx024669	FALSE	FALSE	FALSE	FALSE	FALSE	FALSE	FALSE	FALSE	FALSE	FALSE
Q15599	SLC9A3R2	nsp3	CoV33D	alpha	nsp3.2m__C1674A,A1708D,I2230T	full	nsp3_2m_C856A_CoV33D	nsp3_2m_3_C856A_A890D_I1412T_CoV33D	nsp3_2m_3_C856A_A890D_I1412T_CoV33D-nsp3_2m_C856A_CoV33D	-0.333191	0.400977	-0.830948	2	0.493407	0.758439		0.333333	0	3	3	1	1	1|2|0	1	0|2|5|1|0|2|0|0|0|0|0|0|0|0|0|0|0	1|2|3	2	0|2|5|1|0|2|0|0|0|0|0|0|0|0|0|0|0	0.21	1.7	0.37	0.46	3.4	0.15	0.000342797	0.5729	0.0331427	0.199478	0.000576075	0.927143	0.0544684	0.323394	qx024663,qx024664	qx024667,qx024668,qx024669	FALSE	FALSE	FALSE	FALSE	FALSE	FALSE	FALSE	FALSE	FALSE	FALSE
Q15637	SF1	nsp3	CoV33D	alpha	nsp3.2m__C1674A,A1708D,I2230T	full	nsp3_2m_C856A_CoV33D	nsp3_2m_3_C856A_A890D_I1412T_CoV33D	nsp3_2m_3_C856A_A890D_I1412T_CoV33D-nsp3_2m_C856A_CoV33D	0.254132	0.134756	1.88587	4	0.13238	0.416235		0.154762	0	3	3	3	3	11|13|12	12	10|15|16|14|15|9|11|9|6|7|13|8|5|7|15|7|7	14|13|17	14.67	10|15|16|14|15|9|11|9|6|7|13|8|5|7|15|7|7	0	1.17	0.63	0	1.43	0.62	0.00220936	0.996183	0.00625429	0.311653	0.00225122	0.993647	0.00637201	0.310951	qx024663,qx024664,qx024665	qx024667,qx024668,qx024669	FALSE	FALSE	FALSE	FALSE	FALSE	FALSE	FALSE	FALSE	FALSE	FALSE
Q15645	TRIP13	nsp3	CoV33D	alpha	nsp3.2m__C1674A,A1708D,I2230T	full	nsp3_2m_C856A_CoV33D	nsp3_2m_3_C856A_A890D_I1412T_CoV33D	nsp3_2m_3_C856A_A890D_I1412T_CoV33D-nsp3_2m_C856A_CoV33D	0.316989	0.0454938	6.96774	1	0.090747	0.355478		0.5	0	2	2	1	1	0|0|1	0.33	0|0|0|0|0|0|0|0|0|0|0|0|0|0|0|0|0	1|0|1	0.67	0|0|0|0|0|0|0|0|0|0|0|0|0|0|0|0|0	0	3.33	0.65	0	6.67	0.65	9.5057e-05	9.10239e-11	0.00238692	0.00163682	0.000154076	0.630499	0.00386319	0.197177	qx024665	qx024667,qx024669	FALSE	FALSE	FALSE	FALSE	FALSE	FALSE	FALSE	FALSE	FALSE	FALSE
Q15717	ELAVL1	nsp3	CoV33D	alpha	nsp3.2m__C1674A,A1708D,I2230T	full	nsp3_2m_C856A_CoV33D	nsp3_2m_3_C856A_A890D_I1412T_CoV33D	nsp3_2m_3_C856A_A890D_I1412T_CoV33D-nsp3_2m_C856A_CoV33D	0.878753	0.0402384	21.8387	2	0.00209018	0.127933		0.5	0	3	3	1	1	0|0|1	0.33	1|1|1|0|2|2|0|1|4|2|0|0|0|0|2|0|0	4|2|3	3	1|1|1|0|2|2|0|1|4|2|0|0|0|0|2|0|0	0	0.35	0.65	0.52	3.19	0.12	0.000125965	9.10239e-11	0.00400762	0.00274801	0.000911193	0.956799	0.0282833	0.314595	qx024665	qx024667,qx024668,qx024669	FALSE	FALSE	FALSE	TRUE	FALSE	FALSE	FALSE	FALSE	FALSE	FALSE
Q15758	SLC1A5	nsp3	CoV33D	alpha	nsp3.2m__C1674A,A1708D,I2230T	full	nsp3_2m_C856A_CoV33D	nsp3_2m_3_C856A_A890D_I1412T_CoV33D	nsp3_2m_3_C856A_A890D_I1412T_CoV33D-nsp3_2m_C856A_CoV33D	-0.486075	0.247137	-1.96682	3	0.143892	0.427532		0.166667	0	3	3	2	2	2|0|1	1	0|0|0|0|0|0|0|0|0|0|0|0|0|0|0|0|0	1|1|1	1	0|0|0|0|0|0|0|0|0|0|0|0|0|0|0|0|0	0.32	10	0.23	0	10	0.65	0.000214013	0.591922	0.00534919	0.186294	0.000181316	0.999417	0.00453564	0.31146	qx024663,qx024665	qx024667,qx024668,qx024669	FALSE	FALSE	FALSE	FALSE	FALSE	FALSE	FALSE	FALSE	FALSE	FALSE
Q16527	CSRP2	nsp3	CoV33D	alpha	nsp3.2m__C1674A,A1708D,I2230T	full	nsp3_2m_C856A_CoV33D	nsp3_2m_3_C856A_A890D_I1412T_CoV33D	nsp3_2m_3_C856A_A890D_I1412T_CoV33D-nsp3_2m_C856A_CoV33D	0.140658	0.0976165	1.44092	4	0.223043	0.524849		0.0972222	0	3	3	3	3	11|9|9	9.67	11|12|10|10|11|11|9|10|11|11|8|9|5|9|13|2|2	12|14|13	13	11|12|10|10|11|11|9|10|11|11|8|9|5|9|13|2|2	0	1.07	0.63	0	1.44	0.61	0.00586664	0.998052	0.00732809	0.312988	0.00659287	0.999599	0.00822777	0.314086	qx024663,qx024664,qx024665	qx024667,qx024668,qx024669	FALSE	FALSE	FALSE	FALSE	FALSE	FALSE	FALSE	FALSE	FALSE	FALSE
Q16629	SRSF7	nsp3	CoV33D	alpha	nsp3.2m__C1674A,A1708D,I2230T	full	nsp3_2m_C856A_CoV33D	nsp3_2m_3_C856A_A890D_I1412T_CoV33D	nsp3_2m_3_C856A_A890D_I1412T_CoV33D-nsp3_2m_C856A_CoV33D	1.16764	0.100947	11.5668	1	0.0549022	0.32016		0.5	0	2	2	1	1	0|1|1	0.67	0|0|0|1|1|1|1|3|2|2|1|0|0|0|1|0|0	0|2|2	1.33	0|0|0|1|1|1|1|3|2|2|1|0|0|0|1|0|0	0	0.87	0.65	0.24	1.74	0.35	0.000336751	0.630651	0.00665436	0.199138	0.000536035	0.630871	0.0105507	0.201878	qx024664,qx024665	qx024668,qx024669	FALSE	FALSE	FALSE	FALSE	FALSE	FALSE	FALSE	FALSE	FALSE	FALSE
Q16630	CPSF6	nsp3	CoV33D	alpha	nsp3.2m__C1674A,A1708D,I2230T	full	nsp3_2m_C856A_CoV33D	nsp3_2m_3_C856A_A890D_I1412T_CoV33D	nsp3_2m_3_C856A_A890D_I1412T_CoV33D-nsp3_2m_C856A_CoV33D	0.0817108	0.36604	0.223229	4	0.834294	0.930121		0	0	3	3	3	3	1|1|1	1	0|2|1|2|1|2|5|5|3|6|2|4|0|3|1|4|4	1|1|2	1.33	0|2|1|2|1|2|5|5|3|6|2|4|0|3|1|4|4	0	0.38	0.65	0	0.5	0.65	0.000213258	0.99932	0.00441526	0.311348	0.000236568	0.949136	0.00489552	0.296194	qx024663,qx024664,qx024665	qx024667,qx024668,qx024669	FALSE	FALSE	FALSE	FALSE	FALSE	FALSE	FALSE	FALSE	FALSE	FALSE
Q2TAA5	ALG11	nsp3	CoV33D	alpha	nsp3.2m__C1674A,A1708D,I2230T	full	nsp3_2m_C856A_CoV33D	nsp3_2m_3_C856A_A890D_I1412T_CoV33D	nsp3_2m_3_C856A_A890D_I1412T_CoV33D-nsp3_2m_C856A_CoV33D	-0.15677	0.276279	-0.567433	4	0.600751	0.835225		0	0	3	3	3	3	2|1|1	1.33	0|0|0|0|0|0|0|0|0|0|0|0|0|0|0|0|0	1|1|1	1	0|0|0|0|0|0|0|0|0|0|0|0|0|0|0|0|0	0.32	13.33	0.23	0	10	0.65	0.000314763	0.956753	0.0418534	0.32388	0.000199374	0.999417	0.0269235	0.326808	qx024663,qx024664,qx024665	qx024667,qx024668,qx024669	FALSE	FALSE	FALSE	FALSE	FALSE	FALSE	FALSE	FALSE	FALSE	FALSE
Q3B726	POLR1F	nsp3	CoV33D	alpha	nsp3.2m__C1674A,A1708D,I2230T	full	nsp3_2m_C856A_CoV33D	nsp3_2m_3_C856A_A890D_I1412T_CoV33D	nsp3_2m_3_C856A_A890D_I1412T_CoV33D-nsp3_2m_C856A_CoV33D	0.376975	0.0989791	3.80863	4	0.0189625	0.21119		0.277778	0	3	3	3	3	3|3|1	2.33	6|6|3|4|5|4|0|0|1|2|1|1|0|1|2|0|2	2|3|2	2.33	6|6|3|4|5|4|0|0|1|2|1|1|0|1|2|0|2	0.01	1.04	0.52	0.01	1.04	0.54	0.000799958	0.922625	0.0125265	0.293249	0.000673713	0.986427	0.0105705	0.311593	qx024663,qx024664,qx024665	qx024667,qx024668,qx024669	FALSE	FALSE	FALSE	FALSE	FALSE	FALSE	FALSE	FALSE	FALSE	FALSE
Q3L8U1	CHD9	nsp3	CoV33D	alpha	nsp3.2m__C1674A,A1708D,I2230T	full	nsp3_2m_C856A_CoV33D	nsp3_2m_3_C856A_A890D_I1412T_CoV33D	nsp3_2m_3_C856A_A890D_I1412T_CoV33D-nsp3_2m_C856A_CoV33D	0.0532048	0.229532	0.231797	1	0.854994	0.937888		0.5	0	1	1	2	2	1|0|1	0.67	1|0|0|0|0|0|0|0|0|0|0|0|0|0|0|0|0	1|0|0	0.33	1|0|0|0|0|0|0|0|0|0|0|0|0|0|0|0|0	0	6.67	0.65	0	3.33	0.65	2.70704e-05	0.629913	0.0201663	0.208171	1.18412e-05	9.10239e-11	0.0089224	0.00611647	qx024663,qx024665	qx024667	FALSE	FALSE	FALSE	FALSE	FALSE	FALSE	FALSE	FALSE	FALSE	FALSE
Q3ZCM7	TUBB8	nsp3	CoV33D	alpha	nsp3.2m__C1674A,A1708D,I2230T	full	nsp3_2m_C856A_CoV33D	nsp3_2m_3_C856A_A890D_I1412T_CoV33D	nsp3_2m_3_C856A_A890D_I1412T_CoV33D-nsp3_2m_C856A_CoV33D	0.230292	0.143747	1.60206	4	0.184402	0.483138		0	0	3	3	3	3	2|2|1	1.67	2|0|1|1|0|0|1|1|2|2|3|0|0|0|2|0|0	1|1|2	1.33	2|0|1|1|0|0|1|1|2|2|3|0|0|0|2|0|0	0.18	1.89	0.38	0.09	1.51	0.44	0.000436814	0.967064	0.00416405	0.301225	0.000293579	0.949136	0.00280245	0.29476	qx024663,qx024664,qx024665	qx024667,qx024668,qx024669	FALSE	FALSE	FALSE	FALSE	FALSE	FALSE	FALSE	FALSE	FALSE	FALSE
Q53H12	AGK	nsp3	CoV33D	alpha	nsp3.2m__C1674A,A1708D,I2230T	full	nsp3_2m_C856A_CoV33D	nsp3_2m_3_C856A_A890D_I1412T_CoV33D	nsp3_2m_3_C856A_A890D_I1412T_CoV33D-nsp3_2m_C856A_CoV33D	0.0158656	0.1694	0.0936575	4	0.929885	0.979313		0.111111	0	3	3	3	3	3|4|2	3	0|1|0|0|1|0|0|0|0|0|0|0|0|0|0|0|0	4|3|4	3.67	0|1|0|0|1|0|0|0|0|0|0|0|0|0|0|0|0	0.98	25.5	0	1	31.17	0	0.000830646	0.969138	0.00676808	0.303653	0.000855064	0.988869	0.00696566	0.309876	qx024663,qx024664,qx024665	qx024667,qx024668,qx024669	FALSE	TRUE	FALSE	FALSE	FALSE	FALSE	TRUE	FALSE	FALSE	FALSE
Q59GN2	RPL39P5	nsp3	CoV33D	alpha	nsp3.2m__C1674A,A1708D,I2230T	full	nsp3_2m_C856A_CoV33D	nsp3_2m_3_C856A_A890D_I1412T_CoV33D	nsp3_2m_3_C856A_A890D_I1412T_CoV33D-nsp3_2m_C856A_CoV33D	-0.122225	0.11967	-1.02135	4	0.364834	0.64758		0.166667	0	3	3	3	3																							FALSE	FALSE	FALSE	FALSE	FALSE	FALSE	FALSE	FALSE	FALSE	FALSE
Q5BKY9	FAM133B	nsp3	CoV33D	alpha	nsp3.2m__C1674A,A1708D,I2230T	full	nsp3_2m_C856A_CoV33D	nsp3_2m_3_C856A_A890D_I1412T_CoV33D	nsp3_2m_3_C856A_A890D_I1412T_CoV33D-nsp3_2m_C856A_CoV33D	-0.086882	0.15824	-0.549052	4	0.612179	0.841932		0.277778	0	3	3	3	3	1|2|1	1.33	0|1|3|1|2|1|1|5|4|5|6|4|6|6|2|0|4	1|2|2	1.67	0|1|3|1|2|1|1|5|4|5|6|4|6|6|2|0|4	0	0.44	0.65	0	0.56	0.65	0.000633956	0.946405	0.00587141	0.296023	0.000655385	0.967299	0.00606868	0.302605	qx024663,qx024664,qx024665	qx024667,qx024668,qx024669	FALSE	FALSE	FALSE	FALSE	FALSE	FALSE	FALSE	FALSE	FALSE	FALSE
Q5MNZ6	WDR45B	nsp3	CoV33D	alpha	nsp3.2m__C1674A,A1708D,I2230T	full	nsp3_2m_C856A_CoV33D	nsp3_2m_3_C856A_A890D_I1412T_CoV33D	nsp3_2m_3_C856A_A890D_I1412T_CoV33D-nsp3_2m_C856A_CoV33D	0.192567	0.327115	0.588683	1	0.661282	0.8662		0.5	0	2	2	1	1	0|1|1	0.67	0|2|1|1|1|0|0|0|1|0|0|0|0|0|1|1|2	0|1|1	0.67	0|2|1|1|1|0|0|0|1|0|0|0|0|0|1|1|2	0	1.13	0.65	0	1.13	0.65	0.000232985	0.630651	0.0317945	0.216372	0.000185431	0.630871	0.0254703	0.212104	qx024664,qx024665	qx024668,qx024669	FALSE	FALSE	FALSE	FALSE	FALSE	FALSE	FALSE	FALSE	FALSE	FALSE
Q5SWX8	ODR4	nsp3	CoV33D	alpha	nsp3.2m__C1674A,A1708D,I2230T	full	nsp3_2m_C856A_CoV33D	nsp3_2m_3_C856A_A890D_I1412T_CoV33D	nsp3_2m_3_C856A_A890D_I1412T_CoV33D-nsp3_2m_C856A_CoV33D	-0.0997899	0.24511	-0.407123	4	0.704762	0.869534		0	0	3	3	3	3	1|1|1	1	0|0|0|0|0|0|0|0|0|0|0|0|0|0|0|0|0	1|1|1	1	0|0|0|0|0|0|0|0|0|0|0|0|0|0|0|0|0	0	10	0.65	0	10	0.65	0.000258822	0.99932	0.126786	0.395235	0.000216062	0.999417	0.108104	0.382458	qx024663,qx024664,qx024665	qx024667,qx024668,qx024669	FALSE	FALSE	FALSE	FALSE	FALSE	FALSE	FALSE	FALSE	FALSE	FALSE
Q5T200	ZC3H13	nsp3	CoV33D	alpha	nsp3.2m__C1674A,A1708D,I2230T	full	nsp3_2m_C856A_CoV33D	nsp3_2m_3_C856A_A890D_I1412T_CoV33D	nsp3_2m_3_C856A_A890D_I1412T_CoV33D-nsp3_2m_C856A_CoV33D	0.665433	0.113896	5.84244	1	0.107919	0.385617		0.5	0	2	2	1	1	0|1|0	0.33	0|0|0|0|0|0|0|0|0|0|0|0|0|0|0|0|0	1|1|0	0.67	0|0|0|0|0|0|0|0|0|0|0|0|0|0|0|0|0	0	3.33	0.65	0	6.67	0.65	2.34305e-05	9.10239e-11	0.0421789	0.0289142	3.94693e-05	0.630122	0.0690576	0.241751	qx024664	qx024667,qx024668	FALSE	FALSE	FALSE	FALSE	FALSE	FALSE	FALSE	FALSE	FALSE	FALSE
Q5T440	IBA57	nsp3	CoV33D	alpha	nsp3.2m__C1674A,A1708D,I2230T	full	nsp3_2m_C856A_CoV33D	nsp3_2m_3_C856A_A890D_I1412T_CoV33D	nsp3_2m_3_C856A_A890D_I1412T_CoV33D-nsp3_2m_C856A_CoV33D	0.367818	0.0983719	3.73905	4	0.0201376	0.215815		0.1	0	3	3	3	3	6|5|4	5	4|6|6|7|7|5|10|7|4|5|4|4|2|3|5|5|6	7|6|5	6	4|6|6|7|7|5|10|7|4|5|4|4|2|3|5|5|6	0	0.94	0.61	0	1.13	0.6	0.00163994	0.992768	0.00988866	0.313087	0.00165899	0.98764	0.0100024	0.311583	qx024663,qx024664,qx024665	qx024667,qx024668,qx024669	FALSE	FALSE	FALSE	FALSE	FALSE	FALSE	FALSE	FALSE	FALSE	FALSE
Q5VTL8	PRPF38B	nsp3	CoV33D	alpha	nsp3.2m__C1674A,A1708D,I2230T	full	nsp3_2m_C856A_CoV33D	nsp3_2m_3_C856A_A890D_I1412T_CoV33D	nsp3_2m_3_C856A_A890D_I1412T_CoV33D-nsp3_2m_C856A_CoV33D	0.123617	0.0728266	1.69742	4	0.164853	0.468183		0.111111	0	3	3	3	3	9|11|9	9.67	7|10|11|9|12|13|10|11|10|12|13|12|11|12|13|4|10	8|10|11	9.67	7|10|11|9|12|13|10|11|10|12|13|12|11|12|13|4|10	0	0.91	0.64	0	0.91	0.64	0.00208005	0.995269	0.00744742	0.312188	0.00172998	0.995037	0.00620179	0.31126	qx024663,qx024664,qx024665	qx024667,qx024668,qx024669	FALSE	FALSE	FALSE	FALSE	FALSE	FALSE	FALSE	FALSE	FALSE	FALSE
Q66PJ3	ARL6IP4	nsp3	CoV33D	alpha	nsp3.2m__C1674A,A1708D,I2230T	full	nsp3_2m_C856A_CoV33D	nsp3_2m_3_C856A_A890D_I1412T_CoV33D	nsp3_2m_3_C856A_A890D_I1412T_CoV33D-nsp3_2m_C856A_CoV33D	-0.355103	0.17372	-2.04411	4	0.110427	0.385617		0.166667	0	3	3	3	3	6|5|2	4.33	3|3|5|5|6|4|2|3|9|5|4|4|2|2|4|2|2	3|6|5	4.67	3|3|5|5|6|4|2|3|9|5|4|4|2|2|4|2|2	0	1.13	0.56	0	1.22	0.56	0.00211683	0.931607	0.0122921	0.295868	0.00191301	0.973018	0.0111217	0.307841	qx024663,qx024664,qx024665	qx024667,qx024668,qx024669	FALSE	FALSE	FALSE	FALSE	FALSE	FALSE	FALSE	FALSE	FALSE	FALSE
Q6NS38	ALKBH2	nsp3	CoV33D	alpha	nsp3.2m__C1674A,A1708D,I2230T	full	nsp3_2m_C856A_CoV33D	nsp3_2m_3_C856A_A890D_I1412T_CoV33D	nsp3_2m_3_C856A_A890D_I1412T_CoV33D-nsp3_2m_C856A_CoV33D	0.414689	0.176647	2.34756	3	0.100529	0.368955		0.166667	0	3	3	2	2	1|0|1	0.67	0|0|0|0|0|0|0|0|1|0|0|1|0|0|0|0|1	1|1|2	1.33	0|0|0|0|0|0|0|0|1|0|0|1|0|0|0|0|1	0	3.78	0.65	0.3	7.56	0.31	0.000300471	0.629913	0.0866378	0.25374	0.000499422	0.949136	0.136191	0.3862	qx024663,qx024665	qx024667,qx024668,qx024669	FALSE	FALSE	FALSE	FALSE	FALSE	FALSE	FALSE	FALSE	FALSE	FALSE
Q6P087	RPUSD3	nsp3	CoV33D	alpha	nsp3.2m__C1674A,A1708D,I2230T	full	nsp3_2m_C856A_CoV33D	nsp3_2m_3_C856A_A890D_I1412T_CoV33D	nsp3_2m_3_C856A_A890D_I1412T_CoV33D-nsp3_2m_C856A_CoV33D	0.487454	0.205841	2.3681	4	0.0769799	0.343533		0.333333	0	3	3	3	3	3|6|3	4	3|2|4|3|2|5|2|1|7|4|2|1|2|2|6|3|1	6|6|5	5.67	3|2|4|3|2|5|2|1|7|4|2|1|2|2|6|3|1	0.03	1.36	0.49	0.06	1.93	0.46	0.00133835	0.946405	0.0184804	0.304671	0.00158489	0.995476	0.0218103	0.322095	qx024663,qx024664,qx024665	qx024667,qx024668,qx024669	FALSE	FALSE	FALSE	FALSE	FALSE	FALSE	FALSE	FALSE	FALSE	FALSE
Q6P1L8	MRPL14	nsp3	CoV33D	alpha	nsp3.2m__C1674A,A1708D,I2230T	full	nsp3_2m_C856A_CoV33D	nsp3_2m_3_C856A_A890D_I1412T_CoV33D	nsp3_2m_3_C856A_A890D_I1412T_CoV33D-nsp3_2m_C856A_CoV33D	0.308751	0.058025	5.32101	4	0.00600149	0.146028		0.166667	0	3	3	3	3	3|3|3	3	3|4|5|4|5|4|5|5|7|5|6|6|6|6|6|7|5	3|4|2	3	3|4|5|4|5|4|5|5|7|5|6|6|6|6|6|7|5	0	0.57	0.65	0	0.57	0.65	0.00243114	0.99932	0.00471549	0.311567	0.00202448	0.967965	0.00392983	0.301352	qx024663,qx024664,qx024665	qx024667,qx024668,qx024669	FALSE	FALSE	FALSE	FALSE	FALSE	FALSE	FALSE	FALSE	FALSE	FALSE
Q6P1X5	TAF2	nsp3	CoV33D	alpha	nsp3.2m__C1674A,A1708D,I2230T	full	nsp3_2m_C856A_CoV33D	nsp3_2m_3_C856A_A890D_I1412T_CoV33D	nsp3_2m_3_C856A_A890D_I1412T_CoV33D-nsp3_2m_C856A_CoV33D	0.291863	0.361603	0.807136	4	0.464846	0.731392		0	0	3	3	3	3	1|1|1	1	0|0|1|1|0|1|1|0|0|0|2|1|0|0|0|2|1	1|1|1	1	0|0|1|1|0|1|1|0|0|0|2|1|0|0|0|2|1	0	1.7	0.65	0	1.7	0.65	9.80025e-05	0.99932	0.0455496	0.339546	8.18115e-05	0.999417	0.0383126	0.334614	qx024663,qx024664,qx024665	qx024667,qx024668,qx024669	FALSE	FALSE	FALSE	FALSE	FALSE	FALSE	FALSE	FALSE	FALSE	FALSE
Q6P1X6	C8orf82	nsp3	CoV33D	alpha	nsp3.2m__C1674A,A1708D,I2230T	full	nsp3_2m_C856A_CoV33D	nsp3_2m_3_C856A_A890D_I1412T_CoV33D	nsp3_2m_3_C856A_A890D_I1412T_CoV33D-nsp3_2m_C856A_CoV33D	0.175218	0.546083	0.320862	4	0.764379	0.906057		0.416667	0	3	3	3	3	1|1|1	1	0|1|2|1|0|1|0|0|0|0|0|0|0|0|0|0|0	2|1|2	1.67	0|1|2|1|0|1|0|0|0|0|0|0|0|0|0|0|0	0	3.4	0.65	0.53	5.67	0.12	0.000544005	0.99932	0.0341073	0.331704	0.000762282	0.954311	0.0471474	0.326758	qx024663,qx024664,qx024665	qx024667,qx024668,qx024669	FALSE	FALSE	FALSE	FALSE	FALSE	FALSE	FALSE	FALSE	FALSE	FALSE
Q6P5R6	RPL22L1	nsp3	CoV33D	alpha	nsp3.2m__C1674A,A1708D,I2230T	full	nsp3_2m_C856A_CoV33D	nsp3_2m_3_C856A_A890D_I1412T_CoV33D	nsp3_2m_3_C856A_A890D_I1412T_CoV33D-nsp3_2m_C856A_CoV33D	-0.0848725	0.158082	-0.536887	4	0.619817	0.846288		0.111111	0	3	3	3	3	3|2|3	2.67	4|4|3|2|3|3|4|3|2|2|4|2|1|3|3|2|2	3|3|2	2.67	4|4|3|2|3|3|4|3|2|2|4|2|1|3|3|2|2	0	0.96	0.56	0	0.96	0.56	0.00256912	0.984064	0.00737157	0.308682	0.0021477	0.983018	0.00616983	0.307533	qx024663,qx024664,qx024665	qx024667,qx024668,qx024669	FALSE	FALSE	FALSE	FALSE	FALSE	FALSE	FALSE	FALSE	FALSE	FALSE
Q6PK18	OGFOD3	nsp3	CoV33D	alpha	nsp3.2m__C1674A,A1708D,I2230T	full	nsp3_2m_C856A_CoV33D	nsp3_2m_3_C856A_A890D_I1412T_CoV33D	nsp3_2m_3_C856A_A890D_I1412T_CoV33D-nsp3_2m_C856A_CoV33D	-0.709367	0.66095	-1.07325	4	0.343591	0.630242		0.333333	0	3	3	3	3	2|1|2	1.67	0|0|0|0|0|0|0|0|0|0|0|0|0|0|0|0|0	1|1|3	1.67	0|0|0|0|0|0|0|0|0|0|0|0|0|0|0|0|0	0.64	16.67	0.07	0.33	16.67	0.2	0.000614194	0.959082	0.372578	0.551315	0.000509738	0.869474	0.330133	0.494571	qx024663,qx024664,qx024665	qx024667,qx024668,qx024669	FALSE	FALSE	FALSE	FALSE	FALSE	FALSE	FALSE	FALSE	FALSE	FALSE
Q6UW68	TMEM205	nsp3	CoV33D	alpha	nsp3.2m__C1674A,A1708D,I2230T	full	nsp3_2m_C856A_CoV33D	nsp3_2m_3_C856A_A890D_I1412T_CoV33D	nsp3_2m_3_C856A_A890D_I1412T_CoV33D-nsp3_2m_C856A_CoV33D	-0.584534	0.22686	-2.57663	3	0.0820192	0.350278		0.166667	0	2	2	3	3	1|1|1	1	0|0|0|0|0|0|0|0|0|0|0|0|0|0|0|0|0	0|1|1	0.67	0|0|0|0|0|0|0|0|0|0|0|0|0|0|0|0|0	0	10	0.65	0	6.67	0.65	0.00062172	0.99932	0.075829	0.360306	0.000337503	0.630871	0.0426423	0.223876	qx024663,qx024664,qx024665	qx024668,qx024669	FALSE	FALSE	FALSE	FALSE	FALSE	FALSE	FALSE	FALSE	FALSE	FALSE
Q6YN16	HSDL2	nsp3	CoV33D	alpha	nsp3.2m__C1674A,A1708D,I2230T	full	nsp3_2m_C856A_CoV33D	nsp3_2m_3_C856A_A890D_I1412T_CoV33D	nsp3_2m_3_C856A_A890D_I1412T_CoV33D-nsp3_2m_C856A_CoV33D	0.000266584	0.296973	0.00089767	4	0.999327	0.9996		0.25	0	3	3	3	3	2|1|1	1.33	1|1|1|2|2|1|0|0|0|0|0|0|0|0|0|0|0	3|2|3	2.67	1|1|1|2|2|1|0|0|0|0|0|0|0|0|0|0|0	0.2	2.83	0.37	0.79	5.67	0.02	0.000370486	0.956753	0.0148969	0.305401	0.000628577	0.980799	0.0250149	0.319758	qx024663,qx024664,qx024665	qx024667,qx024668,qx024669	FALSE	TRUE	FALSE	FALSE	FALSE	FALSE	TRUE	FALSE	FALSE	FALSE
Q6ZMG9	CERS6	nsp3	CoV33D	alpha	nsp3.2m__C1674A,A1708D,I2230T	full	nsp3_2m_C856A_CoV33D	nsp3_2m_3_C856A_A890D_I1412T_CoV33D	nsp3_2m_3_C856A_A890D_I1412T_CoV33D-nsp3_2m_C856A_CoV33D	-0.0680249	0.368172	-0.184764	1	0.883687	0.952437		0.5	0	2	2	1	1	1|1|0	0.67	0|0|0|0|0|0|0|0|0|0|0|0|0|0|0|0|0	1|0|1	0.67	0|0|0|0|0|0|0|0|0|0|0|0|0|0|0|0|0	0	6.67	0.65	0	6.67	0.65	0.000199063	0.630698	0.0741457	0.245418	0.000173336	0.630499	0.0651875	0.239216	qx024663,qx024664	qx024667,qx024669	FALSE	FALSE	FALSE	FALSE	FALSE	FALSE	FALSE	FALSE	FALSE	FALSE
Q6ZSJ8	C1orf122	nsp3	CoV33D	alpha	nsp3.2m__C1674A,A1708D,I2230T	full	nsp3_2m_C856A_CoV33D	nsp3_2m_3_C856A_A890D_I1412T_CoV33D	nsp3_2m_3_C856A_A890D_I1412T_CoV33D-nsp3_2m_C856A_CoV33D	-0.152384	0.410934	-0.370824	1	0.773933	0.906057		0.5	0	2	2	1	1	1|0|0	0.33	0|0|0|0|0|1|0|0|0|0|0|0|0|0|0|0|0	1|0|1	0.67	0|0|0|0|0|1|0|0|0|0|0|0|0|0|0|0|0	0	3.33	0.65	0	6.67	0.65	0.00033962	9.10239e-11	0.0426809	0.0292602	0.0006051	0.630499	0.0735892	0.244978	qx024663	qx024667,qx024669	FALSE	FALSE	FALSE	FALSE	FALSE	FALSE	FALSE	FALSE	FALSE	FALSE
Q6ZUT1	NKAPD1	nsp3	CoV33D	alpha	nsp3.2m__C1674A,A1708D,I2230T	full	nsp3_2m_C856A_CoV33D	nsp3_2m_3_C856A_A890D_I1412T_CoV33D	nsp3_2m_3_C856A_A890D_I1412T_CoV33D-nsp3_2m_C856A_CoV33D	-0.725452	0.249415	-2.90861	1	0.210815	0.515439		0.5	0	1	1	2	2	2|1|0	1	0|1|4|3|2|3|3|4|2|3|1|0|2|3|4|2|4	0|0|2	0.67	0|1|4|3|2|3|3|4|2|3|1|0|2|3|4|2|4	0	0.41	0.65	0	0.28	0.65	0.000389721	0.585544	0.00920567	0.186971	0.000220939	9.10239e-11	0.00523974	0.00359321	qx024663,qx024664	qx024669	FALSE	FALSE	FALSE	FALSE	FALSE	FALSE	FALSE	FALSE	FALSE	FALSE
Q71UI9	H2AZ2	nsp3	CoV33D	alpha	nsp3.2m__C1674A,A1708D,I2230T	full	nsp3_2m_C856A_CoV33D	nsp3_2m_3_C856A_A890D_I1412T_CoV33D	nsp3_2m_3_C856A_A890D_I1412T_CoV33D-nsp3_2m_C856A_CoV33D	-0.0440198	0.0574938	-0.765643	4	0.48657	0.753057		0.333333	0	3	3	3	3																							FALSE	FALSE	FALSE	FALSE	FALSE	FALSE	FALSE	FALSE	FALSE	FALSE
Q71UM5	RPS27L	nsp3	CoV33D	alpha	nsp3.2m__C1674A,A1708D,I2230T	full	nsp3_2m_C856A_CoV33D	nsp3_2m_3_C856A_A890D_I1412T_CoV33D	nsp3_2m_3_C856A_A890D_I1412T_CoV33D-nsp3_2m_C856A_CoV33D	-0.0769896	0.227427	-0.338524	2	0.767204	0.906057		0.333333	0	2	2	2	2	1|0|1	0.67	0|1|1|0|0|1|1|2|3|2|3|2|1|1|3|0|0	1|1|0	0.67	0|1|1|0|0|1|1|2|3|2|3|2|1|1|3|0|0	0	0.54	0.65	0	0.54	0.65	0.000933605	0.629913	0.00430269	0.197302	0.000783748	0.630122	0.00361455	0.196894	qx024663,qx024665	qx024667,qx024668	FALSE	FALSE	FALSE	FALSE	FALSE	FALSE	FALSE	FALSE	FALSE	FALSE
Q7L014	DDX46	nsp3	CoV33D	alpha	nsp3.2m__C1674A,A1708D,I2230T	full	nsp3_2m_C856A_CoV33D	nsp3_2m_3_C856A_A890D_I1412T_CoV33D	nsp3_2m_3_C856A_A890D_I1412T_CoV33D-nsp3_2m_C856A_CoV33D	0.438784	0.212646	2.06345	4	0.10803	0.385617		0.111111	0	3	3	3	3	5|4|3	4	4|7|8|9|12|6|14|16|20|25|21|14|9|20|19|14|13	8|4|6	6	4|7|8|9|12|6|14|16|20|25|21|14|9|20|19|14|13	0	0.29	0.65	0	0.44	0.65	0.000452293	0.987167	0.00448592	0.307649	0.000576234	0.956799	0.00570818	0.299118	qx024663,qx024664,qx024665	qx024667,qx024668,qx024669	FALSE	FALSE	FALSE	FALSE	FALSE	FALSE	FALSE	FALSE	FALSE	FALSE
Q7L3T8	PARS2	nsp3	CoV33D	alpha	nsp3.2m__C1674A,A1708D,I2230T	full	nsp3_2m_C856A_CoV33D	nsp3_2m_3_C856A_A890D_I1412T_CoV33D	nsp3_2m_3_C856A_A890D_I1412T_CoV33D-nsp3_2m_C856A_CoV33D	0.364748	0.28615	1.27467	3	0.292193	0.594859		0.166667	0	3	3	2	2	1|1|0	0.67	1|1|1|1|1|2|1|1|4|2|0|0|0|2|0|1|1	1|2|1	1.33	1|1|1|1|1|2|1|1|4|2|0|0|0|2|0|1|1	0	0.6	0.65	0.05	1.19	0.47	0.000160927	0.630698	0.011765	0.202655	0.000272891	0.954357	0.0197884	0.308015	qx024663,qx024664	qx024667,qx024668,qx024669	FALSE	FALSE	FALSE	FALSE	FALSE	FALSE	FALSE	FALSE	FALSE	FALSE
Q7L4I2	RSRC2	nsp3	CoV33D	alpha	nsp3.2m__C1674A,A1708D,I2230T	full	nsp3_2m_C856A_CoV33D	nsp3_2m_3_C856A_A890D_I1412T_CoV33D	nsp3_2m_3_C856A_A890D_I1412T_CoV33D-nsp3_2m_C856A_CoV33D	0.288487	0.200462	1.43911	3	0.245719	0.545189		0.388889	0	3	3	2	2	2|2|4	2.67	2|3|3|4|4|3|4|4|6|6|5|4|4|4|5|3|6	1|3|4	2.67	2|3|3|4|4|3|4|4|6|6|5|4|4|4|5|3|6	0	0.65	0.65	0	0.65	0.65	0.000730736	0.934379	0.00656962	0.292792	0.000594298	0.89448	0.00534955	0.279645	qx024663,qx024664,qx024665	qx024667,qx024668,qx024669	FALSE	FALSE	FALSE	FALSE	FALSE	FALSE	FALSE	FALSE	FALSE	FALSE
Q7RTV0	PHF5A	nsp3	CoV33D	alpha	nsp3.2m__C1674A,A1708D,I2230T	full	nsp3_2m_C856A_CoV33D	nsp3_2m_3_C856A_A890D_I1412T_CoV33D	nsp3_2m_3_C856A_A890D_I1412T_CoV33D-nsp3_2m_C856A_CoV33D	0.340244	0.183056	1.85869	4	0.136607	0.417166		0.222222	0	3	3	3	3	2|4|2	2.67	4|4|4|4|4|2|0|0|1|1|0|0|0|0|0|0|0	3|2|3	2.67	4|4|4|4|4|2|0|0|1|1|0|0|0|0|0|0|0	0.21	1.89	0.37	0.19	1.89	0.38	0.00284704	0.946405	0.0232633	0.307959	0.00238859	0.980799	0.0195907	0.31605	qx024663,qx024664,qx024665	qx024667,qx024668,qx024669	FALSE	FALSE	FALSE	FALSE	FALSE	FALSE	FALSE	FALSE	FALSE	FALSE
Q7Z5L9	IRF2BP2	nsp3	CoV33D	alpha	nsp3.2m__C1674A,A1708D,I2230T	full	nsp3_2m_C856A_CoV33D	nsp3_2m_3_C856A_A890D_I1412T_CoV33D	nsp3_2m_3_C856A_A890D_I1412T_CoV33D-nsp3_2m_C856A_CoV33D	-0.0412357	0.0977967	-0.421647	4	0.694956	0.866914		0.277778	0	3	3	3	3	10|7|8	8.33	4|4|7|14|14|12|7|8|6|4|2|6|7|7|12|6|5	8|10|7	8.33	4|4|7|14|14|12|7|8|6|4|2|6|7|7|12|6|5	0	1.13	0.61	0	1.13	0.61	0.00166214	0.992739	0.00547861	0.310055	0.00138934	0.991678	0.00458355	0.309113	qx024663,qx024664,qx024665	qx024667,qx024668,qx024669	FALSE	FALSE	FALSE	FALSE	FALSE	FALSE	FALSE	FALSE	FALSE	FALSE
Q7Z7F7	MRPL55	nsp3	CoV33D	alpha	nsp3.2m__C1674A,A1708D,I2230T	full	nsp3_2m_C856A_CoV33D	nsp3_2m_3_C856A_A890D_I1412T_CoV33D	nsp3_2m_3_C856A_A890D_I1412T_CoV33D-nsp3_2m_C856A_CoV33D	0.457978	0.639385	0.716278	1	0.604298	0.837174		0.5	0	1	1	2	2	1|3|0	1.33	1|1|1|0|0|1|0|0|0|0|0|0|0|0|0|0|0	1|1|0	0.67	1|1|1|0|0|1|0|0|0|0|0|0|0|0|0|0|0	0.32	5.67	0.3	0	2.83	0.65	0.00120785	0.503326	0.0507673	0.1901	0.000514335	0.630122	0.0222672	0.209679	qx024663,qx024664	qx024667,qx024668	FALSE	FALSE	FALSE	FALSE	FALSE	FALSE	FALSE	FALSE	FALSE	FALSE
Q7Z7K0	CMC1	nsp3	CoV33D	alpha	nsp3.2m__C1674A,A1708D,I2230T	full	nsp3_2m_C856A_CoV33D	nsp3_2m_3_C856A_A890D_I1412T_CoV33D	nsp3_2m_3_C856A_A890D_I1412T_CoV33D-nsp3_2m_C856A_CoV33D	-0.07974	0.191682	-0.416001	4	0.698759	0.866914		0.0833333	0	3	3	3	3	2|2|2	2	1|1|1|2|1|1|4|1|1|0|1|3|2|0|2|2|1	2|2|2	2	1|1|1|2|1|1|4|1|1|0|1|3|2|0|2|2|1	0.06	1.42	0.46	0.06	1.42	0.46	0.00221708	0.99932	0.00972284	0.314999	0.00185079	0.999417	0.00812959	0.313934	qx024663,qx024664,qx024665	qx024667,qx024668,qx024669	FALSE	FALSE	FALSE	FALSE	FALSE	FALSE	FALSE	FALSE	FALSE	FALSE
Q86U90	YRDC	nsp3	CoV33D	alpha	nsp3.2m__C1674A,A1708D,I2230T	full	nsp3_2m_C856A_CoV33D	nsp3_2m_3_C856A_A890D_I1412T_CoV33D	nsp3_2m_3_C856A_A890D_I1412T_CoV33D-nsp3_2m_C856A_CoV33D	0.573964	0.38739	1.48162	4	0.212567	0.515976		0.333333	0	3	3	3	3	3|1|1	1.67	2|4|4|5|3|3|4|3|5|5|3|0|0|1|5|1|1	3|4|4	3.67	2|4|4|5|3|3|4|3|5|5|3|0|0|1|5|1|1	0	0.58	0.58	0	1.27	0.55	0.000688966	0.881265	0.0110622	0.279484	0.00128338	0.995529	0.0204114	0.32115	qx024663,qx024664,qx024665	qx024667,qx024668,qx024669	FALSE	FALSE	FALSE	FALSE	FALSE	FALSE	FALSE	FALSE	FALSE	FALSE
Q86UE4	MTDH	nsp3	CoV33D	alpha	nsp3.2m__C1674A,A1708D,I2230T	full	nsp3_2m_C856A_CoV33D	nsp3_2m_3_C856A_A890D_I1412T_CoV33D	nsp3_2m_3_C856A_A890D_I1412T_CoV33D-nsp3_2m_C856A_CoV33D	-10				0	0	oneConditionMissing					3	3	2|3|2	2.33	0|0|0|0|0|0|0|0|0|0|0|1|0|0|0|0|0	0|1|0	0.33	0|0|0|0|0|0|0|0|0|0|0|1|0|0|0|0|0	0.98	23.33	0	0	3.33	0.65	0.000470949	0.981856	0.131935	0.393377	5.4177e-05	9.10239e-11	0.0171838	0.01178	qx024663,qx024664,qx024665	qx024668	FALSE	TRUE	FALSE	TRUE	FALSE	FALSE	TRUE	TRUE	FALSE	FALSE
Q86V85	GPR180	nsp3	CoV33D	alpha	nsp3.2m__C1674A,A1708D,I2230T	full	nsp3_2m_C856A_CoV33D	nsp3_2m_3_C856A_A890D_I1412T_CoV33D	nsp3_2m_3_C856A_A890D_I1412T_CoV33D-nsp3_2m_C856A_CoV33D	0.41803	0.204628	2.04288	3	0.133676	0.416235		0.166667	0	2	2	3	3	1|1|1	1	0|0|0|0|0|0|0|0|0|0|0|0|0|0|0|0|0	0|1|1	0.67	0|0|0|0|0|0|0|0|0|0|0|0|0|0|0|0|0	0	10	0.65	0	6.67	0.65	0.000267057	0.99932	0.0487021	0.341708	0.000144973	0.630871	0.0270402	0.21318	qx024663,qx024664,qx024665	qx024668,qx024669	FALSE	FALSE	FALSE	FALSE	FALSE	FALSE	FALSE	FALSE	FALSE	FALSE
Q86VI4	LAPTM4B	nsp3	CoV33D	alpha	nsp3.2m__C1674A,A1708D,I2230T	full	nsp3_2m_C856A_CoV33D	nsp3_2m_3_C856A_A890D_I1412T_CoV33D	nsp3_2m_3_C856A_A890D_I1412T_CoV33D-nsp3_2m_C856A_CoV33D	-0.916257	0.231803	-3.95274	2	0.0584485	0.321355		0.333333	0	3	3	1	1	1|0|0	0.33	0|0|0|0|0|0|0|0|0|0|0|0|0|0|0|0|0	1|1|1	1	0|0|0|0|0|0|0|0|0|0|0|0|0|0|0|0|0	0	3.33	0.65	0	10	0.65	0.000117849	9.10239e-11	0.0914366	0.0626814	0.000309438	0.999417	0.209016	0.451634	qx024663	qx024667,qx024668,qx024669	FALSE	FALSE	FALSE	FALSE	FALSE	FALSE	FALSE	FALSE	FALSE	FALSE
Q86WX3	RPS19BP1	nsp3	CoV33D	alpha	nsp3.2m__C1674A,A1708D,I2230T	full	nsp3_2m_C856A_CoV33D	nsp3_2m_3_C856A_A890D_I1412T_CoV33D	nsp3_2m_3_C856A_A890D_I1412T_CoV33D-nsp3_2m_C856A_CoV33D	0.295706	0.300084	0.985409	4	0.380211	0.664492		0	0	3	3	3	3	1|1|1	1	1|1|3|1|1|2|2|0|1|2|0|2|3|2|0|2|1	1|2|2	1.67	1|1|3|1|1|2|2|0|1|2|0|2|3|2|0|2|1	0	0.71	0.65	0.04	1.18	0.48	0.000864007	0.99932	0.00769238	0.313599	0.0011903	0.967299	0.0105667	0.305692	qx024663,qx024664,qx024665	qx024667,qx024668,qx024669	FALSE	FALSE	FALSE	FALSE	FALSE	FALSE	FALSE	FALSE	FALSE	FALSE
Q86X95	CIR1	nsp3	CoV33D	alpha	nsp3.2m__C1674A,A1708D,I2230T	full	nsp3_2m_C856A_CoV33D	nsp3_2m_3_C856A_A890D_I1412T_CoV33D	nsp3_2m_3_C856A_A890D_I1412T_CoV33D-nsp3_2m_C856A_CoV33D	-0.135742	1.56876	-0.086528	1	0.945051	0.98133		0.5	0	2	2	1	1	0|0|1	0.33	0|1|0|0|2|0|2|1|2|0|1|2|3|2|1|2|2	0|1|1	0.67	0|1|0|0|2|0|2|1|2|0|1|2|3|2|1|2|2	0	0.27	0.65	0	0.54	0.65	9.12547e-05	9.10239e-11	0.00599331	0.00410902	0.000141751	0.630871	0.009279	0.201004	qx024665	qx024668,qx024669	FALSE	FALSE	FALSE	FALSE	FALSE	FALSE	FALSE	FALSE	FALSE	FALSE
Q86Y79	PTRH1	nsp3	CoV33D	alpha	nsp3.2m__C1674A,A1708D,I2230T	full	nsp3_2m_C856A_CoV33D	nsp3_2m_3_C856A_A890D_I1412T_CoV33D	nsp3_2m_3_C856A_A890D_I1412T_CoV33D-nsp3_2m_C856A_CoV33D	0.120317	0.169551	0.709623	4	0.517114	0.771084		0.291667	0	3	3	3	3	2|2|3	2.33	1|2|4|1|4|1|3|2|0|1|2|0|0|0|0|1|1	5|4|3	4	1|2|4|1|4|1|3|2|0|1|2|0|0|0|0|1|1	0.13	1.72	0.42	0.51	2.96	0.13	0.00129007	0.974916	0.0187144	0.313627	0.00184306	0.975269	0.0265236	0.319093	qx024663,qx024664,qx024665	qx024667,qx024668,qx024669	FALSE	FALSE	FALSE	FALSE	FALSE	FALSE	FALSE	FALSE	FALSE	FALSE
Q8IUF8	RIOX2	nsp3	CoV33D	alpha	nsp3.2m__C1674A,A1708D,I2230T	full	nsp3_2m_C856A_CoV33D	nsp3_2m_3_C856A_A890D_I1412T_CoV33D	nsp3_2m_3_C856A_A890D_I1412T_CoV33D-nsp3_2m_C856A_CoV33D	10				0	0	oneConditionMissing			3	3						2|2|2	2	1|0|0|0|0|0|0|0|0|0|0|0|0|0|0|0|0				0.97	20	0.01					0.000421901	0.999417	0.239505	0.472536		qx024667,qx024668,qx024669	FALSE	TRUE	FALSE	TRUE	FALSE	FALSE	TRUE	TRUE	FALSE	FALSE
Q8IV08	PLD3	nsp3	CoV33D	alpha	nsp3.2m__C1674A,A1708D,I2230T	full	nsp3_2m_C856A_CoV33D	nsp3_2m_3_C856A_A890D_I1412T_CoV33D	nsp3_2m_3_C856A_A890D_I1412T_CoV33D-nsp3_2m_C856A_CoV33D	-0.743196	0.187997	-3.95323	4	0.0167725	0.202697		0.0555556	0	3	3	3	3	6|3|6	5	0|0|0|0|0|0|0|0|0|0|0|0|0|0|0|0|0	3|4|2	3	0|0|0|0|0|0|0|0|0|0|0|0|0|0|0|0|0	1	50	0	0.99	30	0	0.00119956	0.959082	0.144911	0.39525	0.000599081	0.967965	0.0780315	0.352141	qx024663,qx024664,qx024665	qx024667,qx024668,qx024669	FALSE	TRUE	FALSE	TRUE	FALSE	FALSE	TRUE	TRUE	FALSE	FALSE
Q8IWQ3	BRSK2	nsp3	CoV33D	alpha	nsp3.2m__C1674A,A1708D,I2230T	full	nsp3_2m_C856A_CoV33D	nsp3_2m_3_C856A_A890D_I1412T_CoV33D	nsp3_2m_3_C856A_A890D_I1412T_CoV33D-nsp3_2m_C856A_CoV33D	0.375868	0.0966458	3.88913	2	0.0602054	0.321355		0.333333	0	3	3	1	1				0|0|1	0.33	0|0|0|1|1|1|1|3|2|1|2|2|3|1|3|2|2				0	0.23	0.65					4.38276e-05	9.10239e-11	0.00178464	0.00122365		qx024669	FALSE	FALSE	FALSE	FALSE	FALSE	FALSE	FALSE	FALSE	FALSE	FALSE
Q8IWS0	PHF6	nsp3	CoV33D	alpha	nsp3.2m__C1674A,A1708D,I2230T	full	nsp3_2m_C856A_CoV33D	nsp3_2m_3_C856A_A890D_I1412T_CoV33D	nsp3_2m_3_C856A_A890D_I1412T_CoV33D-nsp3_2m_C856A_CoV33D	0.121757	0.0639492	1.90396	4	0.129645	0.416235		0.18	0	3	3	3	3	22|23|19	21.33	25|18|21|19|18|16|14|16|20|22|22|16|10|18|14|9|5	22|25|19	22	25|18|21|19|18|16|14|16|20|22|22|16|10|18|14|9|5	0	1.28	0.64	0	1.32	0.64	0.00685205	0.998427	0.00878793	0.31411	0.00590643	0.994784	0.00758434	0.312155	qx024663,qx024664,qx024665	qx024667,qx024668,qx024669	FALSE	FALSE	FALSE	FALSE	FALSE	FALSE	FALSE	FALSE	FALSE	FALSE
Q8IWX8	CHERP	nsp3	CoV33D	alpha	nsp3.2m__C1674A,A1708D,I2230T	full	nsp3_2m_C856A_CoV33D	nsp3_2m_3_C856A_A890D_I1412T_CoV33D	nsp3_2m_3_C856A_A890D_I1412T_CoV33D-nsp3_2m_C856A_CoV33D	-0.227167	0.142601	-1.59303	4	0.186374	0.483138		0.208333	0	3	3	3	3	9|6|7	7.33	4|4|5|7|8|6|22|20|10|9|12|8|13|9|20|11|10	6|10|7	7.67	4|4|5|7|8|6|22|20|10|9|12|8|13|9|20|11|10	0	0.7	0.65	0	0.73	0.65	0.000936866	0.990326	0.00407192	0.308342	0.000815429	0.983874	0.00354599	0.30599	qx024663,qx024664,qx024665	qx024667,qx024668,qx024669	FALSE	FALSE	FALSE	FALSE	FALSE	FALSE	FALSE	FALSE	FALSE	FALSE
Q8IY67	RAVER1	nsp3	CoV33D	alpha	nsp3.2m__C1674A,A1708D,I2230T	full	nsp3_2m_C856A_CoV33D	nsp3_2m_3_C856A_A890D_I1412T_CoV33D	nsp3_2m_3_C856A_A890D_I1412T_CoV33D-nsp3_2m_C856A_CoV33D	-0.224785	0.482027	-0.466333	2	0.686839	0.8662		0.333333	0	2	2	2	2	1|2|1	1.33	0|1|2|3|2|1|3|3|2|1|1|3|2|2|4|0|0	1|1|1	1	0|1|2|3|2|1|3|3|2|1|1|3|2|2|4|0|0	0.01	0.76	0.54	0	0.57	0.65	0.000258395	0.946405	0.00257289	0.29376	0.000161868	0.999417	0.0016133	0.309457	qx024663,qx024664,qx024665	qx024667,qx024668,qx024669	FALSE	FALSE	FALSE	FALSE	FALSE	FALSE	FALSE	FALSE	FALSE	FALSE
Q8IYB3	SRRM1	nsp3	CoV33D	alpha	nsp3.2m__C1674A,A1708D,I2230T	full	nsp3_2m_C856A_CoV33D	nsp3_2m_3_C856A_A890D_I1412T_CoV33D	nsp3_2m_3_C856A_A890D_I1412T_CoV33D-nsp3_2m_C856A_CoV33D	10				0	0	oneConditionMissing			3	3						3|1|1	1.67	0|0|0|1|1|0|1|1|2|4|2|1|0|0|1|0|3				0.17	1.67	0.4					0.000184402	0.84703	0.0175529	0.273368		qx024667,qx024668,qx024669	FALSE	FALSE	FALSE	TRUE	FALSE	FALSE	FALSE	FALSE	FALSE	FALSE
Q8IYB5	SMAP1	nsp3	CoV33D	alpha	nsp3.2m__C1674A,A1708D,I2230T	full	nsp3_2m_C856A_CoV33D	nsp3_2m_3_C856A_A890D_I1412T_CoV33D	nsp3_2m_3_C856A_A890D_I1412T_CoV33D-nsp3_2m_C856A_CoV33D	0.0166328	0.379013	0.0438844	2	0.968984	0.992223		0.333333	0	3	3	1	1	1|0|0	0.33	1|1|1|1|1|1|1|1|4|4|1|1|1|1|1|1|1	1|1|1	1	1|1|1|1|1|1|1|1|4|4|1|1|1|1|1|1|1	0	0.25	0.65	0	0.74	0.65	7.99962e-05	9.10239e-11	0.00332202	0.00227776	0.000210047	0.999417	0.00867583	0.314299	qx024663	qx024667,qx024668,qx024669	FALSE	FALSE	FALSE	FALSE	FALSE	FALSE	FALSE	FALSE	FALSE	FALSE
Q8IYN2	TCEAL8	nsp3	CoV33D	alpha	nsp3.2m__C1674A,A1708D,I2230T	full	nsp3_2m_C856A_CoV33D	nsp3_2m_3_C856A_A890D_I1412T_CoV33D	nsp3_2m_3_C856A_A890D_I1412T_CoV33D-nsp3_2m_C856A_CoV33D	0.43667	0.21386	2.04185	3	0.133809	0.416235		0.166667	0	3	3	2	2	0|1|1	0.67	1|1|1|1|1|2|0|0|0|0|0|0|0|1|1|0|0	1|1|1	1	1|1|1|1|1|2|0|0|0|0|0|0|0|1|1|0|0	0	1.26	0.65	0	1.89	0.65	0.000685015	0.630651	0.0167841	0.206085	0.000838393	0.999417	0.0204652	0.322384	qx024664,qx024665	qx024667,qx024668,qx024669	FALSE	FALSE	FALSE	FALSE	FALSE	FALSE	FALSE	FALSE	FALSE	FALSE
Q8N0U8	VKORC1L1	nsp3	CoV33D	alpha	nsp3.2m__C1674A,A1708D,I2230T	full	nsp3_2m_C856A_CoV33D	nsp3_2m_3_C856A_A890D_I1412T_CoV33D	nsp3_2m_3_C856A_A890D_I1412T_CoV33D-nsp3_2m_C856A_CoV33D	-0.83413	0.0613364	-13.5993	4	0.000169276	0.0390135		0.388889	0	3	3	3	3	3|3|2	2.67	0|0|0|0|0|0|0|0|0|0|0|0|0|0|0|0|0	1|2|1	1.33	0|0|0|0|0|0|0|0|0|0|0|0|0|0|0|0|0	0.99	26.67	0	0.32	13.33	0.23	0.0017696	0.989492	0.0552384	0.343165	0.000736494	0.954357	0.0237559	0.310737	qx024663,qx024664,qx024665	qx024667,qx024668,qx024669	FALSE	TRUE	FALSE	TRUE	FALSE	FALSE	TRUE	TRUE	FALSE	FALSE
Q8N1G4	LRRC47	nsp3	CoV33D	alpha	nsp3.2m__C1674A,A1708D,I2230T	full	nsp3_2m_C856A_CoV33D	nsp3_2m_3_C856A_A890D_I1412T_CoV33D	nsp3_2m_3_C856A_A890D_I1412T_CoV33D-nsp3_2m_C856A_CoV33D	0.929148	0.349593	2.6578	4	0.0565198	0.321033		0.416667	0	3	3	3	3	1|2|3	2	4|5|8|6|6|8|10|6|5|12|8|10|0|2|6|8|6	7|4|3	4.67	4|5|8|6|6|8|10|6|5|12|8|10|0|2|6|8|6	0	0.31	0.65	0	0.72	0.62	0.000409462	0.907704	0.00387122	0.28271	0.000794207	0.930214	0.00748154	0.292132	qx024663,qx024664,qx024665	qx024667,qx024668,qx024669	FALSE	FALSE	FALSE	FALSE	FALSE	FALSE	FALSE	FALSE	FALSE	FALSE
Q8N5F7	NKAP	nsp3	CoV33D	alpha	nsp3.2m__C1674A,A1708D,I2230T	full	nsp3_2m_C856A_CoV33D	nsp3_2m_3_C856A_A890D_I1412T_CoV33D	nsp3_2m_3_C856A_A890D_I1412T_CoV33D-nsp3_2m_C856A_CoV33D	-0.171176	0.115183	-1.48612	4	0.211439	0.515439		0.0833333	0	3	3	3	3	3|4|1	2.67	2|4|2|3|3|2|2|3|2|5|3|3|3|4|4|1|3	2|2|3	2.33	2|4|2|3|3|2|2|3|2|5|3|3|3|4|4|1|3	0	0.93	0.56	0	0.81	0.58	0.000745706	0.892767	0.011336	0.283221	0.000550461	0.983459	0.00839287	0.309183	qx024663,qx024664,qx024665	qx024667,qx024668,qx024669	FALSE	FALSE	FALSE	FALSE	FALSE	FALSE	FALSE	FALSE	FALSE	FALSE
Q8N5P1	ZC3H8	nsp3	CoV33D	alpha	nsp3.2m__C1674A,A1708D,I2230T	full	nsp3_2m_C856A_CoV33D	nsp3_2m_3_C856A_A890D_I1412T_CoV33D	nsp3_2m_3_C856A_A890D_I1412T_CoV33D-nsp3_2m_C856A_CoV33D	0.306563	0.334535	0.916386	1	0.527759	0.774592		0.5	0	2	2	1	1	0|1|0	0.33	0|1|1|1|0|1|0|0|0|0|0|0|0|0|0|0|0	1|1|1	1	0|1|1|1|0|1|0|0|0|0|0|0|0|0|0|0|0	0	1.42	0.65	0	4.25	0.65	0.000134303	9.10239e-11	0.0227512	0.015597	0.000337086	0.999417	0.0552066	0.346197	qx024664	qx024667,qx024668,qx024669	FALSE	FALSE	FALSE	FALSE	FALSE	FALSE	FALSE	FALSE	FALSE	FALSE
Q8N9Q2	SREK1IP1	nsp3	CoV33D	alpha	nsp3.2m__C1674A,A1708D,I2230T	full	nsp3_2m_C856A_CoV33D	nsp3_2m_3_C856A_A890D_I1412T_CoV33D	nsp3_2m_3_C856A_A890D_I1412T_CoV33D-nsp3_2m_C856A_CoV33D	-0.163827	0.155819	-1.05139	4	0.352399	0.636715		0.0555556	0	3	3	3	3	12|9|10	10.33	9|9|9|10|10|6|7|11|10|13|9|10|10|11|10|2|4	10|8|9	9	9|9|9|10|10|6|7|11|10|13|9|10|10|11|10|2|4	0	1.17	0.62	0	1.02	0.63	0.00781087	0.995538	0.00951951	0.313726	0.00571355	0.992794	0.00698125	0.311126	qx024663,qx024664,qx024665	qx024667,qx024668,qx024669	FALSE	FALSE	FALSE	FALSE	FALSE	FALSE	FALSE	FALSE	FALSE	FALSE
Q8NAV1	PRPF38A	nsp3	CoV33D	alpha	nsp3.2m__C1674A,A1708D,I2230T	full	nsp3_2m_C856A_CoV33D	nsp3_2m_3_C856A_A890D_I1412T_CoV33D	nsp3_2m_3_C856A_A890D_I1412T_CoV33D-nsp3_2m_C856A_CoV33D	0.05648	0.271107	0.208331	3	0.848313	0.933802		0.166667	0	2	2	3	3	2|1|1	1.33	1|1|2|1|2|1|3|3|1|4|3|3|3|2|4|1|2	1|0|2	1	1|1|2|1|2|1|3|3|1|4|3|3|3|2|4|1|2	0	0.61	0.65	0	0.46	0.65	0.000496357	0.956753	0.00647769	0.29963	0.000316725	0.587704	0.00414313	0.184166	qx024663,qx024664,qx024665	qx024667,qx024669	FALSE	FALSE	FALSE	FALSE	FALSE	FALSE	FALSE	FALSE	FALSE	FALSE
Q8NBS9	TXNDC5	nsp3	CoV33D	alpha	nsp3.2m__C1674A,A1708D,I2230T	full	nsp3_2m_C856A_CoV33D	nsp3_2m_3_C856A_A890D_I1412T_CoV33D	nsp3_2m_3_C856A_A890D_I1412T_CoV33D-nsp3_2m_C856A_CoV33D	0.322642	0.111945	2.88214	4	0.0449162	0.300733		0.166667	0	3	3	3	3	4|2|2	2.67	2|1|3|1|1|1|9|3|8|5|5|5|1|5|7|2|2	4|3|3	3.33	2|1|3|1|1|1|9|3|8|5|5|5|1|5|7|2|2	0	0.74	0.59	0	0.93	0.59	0.000716959	0.956753	0.00970978	0.301847	0.000760602	0.985931	0.0102947	0.311251	qx024663,qx024664,qx024665	qx024667,qx024668,qx024669	FALSE	FALSE	FALSE	FALSE	FALSE	FALSE	FALSE	FALSE	FALSE	FALSE
Q8NC51	SERBP1	nsp3	CoV33D	alpha	nsp3.2m__C1674A,A1708D,I2230T	full	nsp3_2m_C856A_CoV33D	nsp3_2m_3_C856A_A890D_I1412T_CoV33D	nsp3_2m_3_C856A_A890D_I1412T_CoV33D-nsp3_2m_C856A_CoV33D	0.389372	0.125246	3.10887	4	0.0359112	0.274371		0.137255	0	3	3	3	3	18|15|14	15.67	20|19|17|18|15|11|11|9|11|10|4|5|5|6|5|6|8	21|22|20	21	20|19|17|18|15|11|11|9|11|10|4|5|5|6|5|6|8	0	1.48	0.62	0	1.98	0.59	0.00449408	0.997722	0.00929104	0.314223	0.00504707	0.999058	0.0104224	0.315414	qx024663,qx024664,qx024665	qx024667,qx024668,qx024669	FALSE	FALSE	FALSE	FALSE	FALSE	FALSE	FALSE	FALSE	FALSE	FALSE
Q8ND56	LSM14A	nsp3	CoV33D	alpha	nsp3.2m__C1674A,A1708D,I2230T	full	nsp3_2m_C856A_CoV33D	nsp3_2m_3_C856A_A890D_I1412T_CoV33D	nsp3_2m_3_C856A_A890D_I1412T_CoV33D-nsp3_2m_C856A_CoV33D	0.331369	0.0100776	32.8816	1	0.019355	0.211416		0.5	0	2	2	1	1	1|0|0	0.33	1|1|0|1|1|0|2|2|3|1|3|1|2|1|0|0|0	0|1|1	0.67	1|1|0|1|1|0|2|2|3|1|3|1|2|1|0|0|0	0	0.3	0.65	0	0.6	0.65	8.06873e-05	9.10239e-11	0.00247825	0.00169935	0.000137771	0.630871	0.00422414	0.197539	qx024663	qx024668,qx024669	FALSE	FALSE	FALSE	FALSE	FALSE	FALSE	FALSE	FALSE	FALSE	FALSE
Q8NDD1	C1orf131	nsp3	CoV33D	alpha	nsp3.2m__C1674A,A1708D,I2230T	full	nsp3_2m_C856A_CoV33D	nsp3_2m_3_C856A_A890D_I1412T_CoV33D	nsp3_2m_3_C856A_A890D_I1412T_CoV33D-nsp3_2m_C856A_CoV33D	0.204793	0.225736	0.907223	4	0.4156	0.691523		0.25	0	3	3	3	3	3|2|2	2.33	5|5|4|5|2|5|2|5|4|4|1|1|2|2|1|2|1	2|1|3	2	5|5|4|5|2|5|2|5|4|4|1|1|2|2|1|2|1	0	0.78	0.65	0	0.67	0.65	0.000929584	0.98774	0.0184485	0.317399	0.000672048	0.919159	0.013406	0.292782	qx024663,qx024664,qx024665	qx024667,qx024668,qx024669	FALSE	FALSE	FALSE	FALSE	FALSE	FALSE	FALSE	FALSE	FALSE	FALSE
Q8NE71	ABCF1	nsp3	CoV33D	alpha	nsp3.2m__C1674A,A1708D,I2230T	full	nsp3_2m_C856A_CoV33D	nsp3_2m_3_C856A_A890D_I1412T_CoV33D	nsp3_2m_3_C856A_A890D_I1412T_CoV33D-nsp3_2m_C856A_CoV33D	0.631601	0.179253	3.52353	4	0.0243724	0.23471		0.222222	0	3	3	3	3	2|3|2	2.33	8|8|11|8|9|7|17|15|13|16|15|14|9|9|14|9|12	8|4|4	5.33	8|8|11|8|9|7|17|15|13|16|15|14|9|9|14|9|12	0	0.2	0.65	0	0.47	0.65	0.000324369	0.981856	0.00259991	0.304716	0.000626726	0.934279	0.00501124	0.291692	qx024663,qx024664,qx024665	qx024667,qx024668,qx024669	FALSE	FALSE	FALSE	TRUE	FALSE	FALSE	FALSE	FALSE	FALSE	FALSE
Q8NI27	THOC2	nsp3	CoV33D	alpha	nsp3.2m__C1674A,A1708D,I2230T	full	nsp3_2m_C856A_CoV33D	nsp3_2m_3_C856A_A890D_I1412T_CoV33D	nsp3_2m_3_C856A_A890D_I1412T_CoV33D-nsp3_2m_C856A_CoV33D	-0.265764	0.278385	-0.954665	2	0.440499	0.710805		0.333333	0	1	1	3	3	1|1|2	1.33	0|0|2|0|0|0|1|1|1|4|2|0|0|3|1|1|1	0|2|2	1.33	0|0|2|0|0|0|1|1|1|4|2|0|0|3|1|1|1	0.07	1.33	0.45	0.15	1.33	0.4	9.95415e-05	0.934379	0.027527	0.307155	8.00856e-05	0.630871	0.0222665	0.209907	qx024663,qx024664,qx024665	qx024668,qx024669	FALSE	FALSE	FALSE	FALSE	FALSE	FALSE	FALSE	FALSE	FALSE	FALSE
Q8TA86	RP9	nsp3	CoV33D	alpha	nsp3.2m__C1674A,A1708D,I2230T	full	nsp3_2m_C856A_CoV33D	nsp3_2m_3_C856A_A890D_I1412T_CoV33D	nsp3_2m_3_C856A_A890D_I1412T_CoV33D-nsp3_2m_C856A_CoV33D	-0.214784	0.100254	-2.1424	4	0.0988212	0.368955		0.0714286	0	3	3	3	3	6|8|11	8.33	13|13|15|12|14|10|14|13|16|15|14|11|13|11|19|8|12	9|9|9	9	13|13|15|12|14|10|14|13|16|15|14|11|13|11|19|8|12	0	0.64	0.65	0	0.69	0.65	0.00447293	0.963425	0.00548807	0.301034	0.0039947	0.999417	0.00490418	0.311736	qx024663,qx024664,qx024665	qx024667,qx024668,qx024669	FALSE	FALSE	FALSE	FALSE	FALSE	FALSE	FALSE	FALSE	FALSE	FALSE
Q8TCT9	HM13	nsp3	CoV33D	alpha	nsp3.2m__C1674A,A1708D,I2230T	full	nsp3_2m_C856A_CoV33D	nsp3_2m_3_C856A_A890D_I1412T_CoV33D	nsp3_2m_3_C856A_A890D_I1412T_CoV33D-nsp3_2m_C856A_CoV33D	-1.37015	0.105927	-12.9349	4	0.000206057	0.0390135		0	0	3	3	3	3	1|1|2	1.33	0|0|0|0|0|0|0|0|0|0|0|0|0|0|0|0|0	1|1|1	1	0|0|0|0|0|0|0|0|0|0|0|0|0|0|0|0|0	0.32	13.33	0.23	0	10	0.65	0.000420609	0.934379	0.0300833	0.308909	0.000260191	0.999417	0.0188257	0.321257	qx024663,qx024664,qx024665	qx024667,qx024668,qx024669	FALSE	FALSE	FALSE	TRUE	FALSE	FALSE	FALSE	FALSE	FALSE	FALSE
Q8WUA2	PPIL4	nsp3	CoV33D	alpha	nsp3.2m__C1674A,A1708D,I2230T	full	nsp3_2m_C856A_CoV33D	nsp3_2m_3_C856A_A890D_I1412T_CoV33D	nsp3_2m_3_C856A_A890D_I1412T_CoV33D-nsp3_2m_C856A_CoV33D	0.774419	0.135276	5.72473	1	0.110094	0.385617		0.5	0	2	2	1	1	1|0|0	0.33	1|1|2|3|3|5|8|10|8|11|8|7|2|3|8|4|7	0|3|4	2.33	1|1|2|3|3|5|8|10|8|11|8|7|2|3|8|4|7	0	0.06	0.65	0	0.44	0.65	7.59314e-05	9.10239e-11	0.000587998	0.000403531	0.000454515	0.620094	0.00350939	0.193726	qx024663	qx024668,qx024669	FALSE	FALSE	FALSE	FALSE	FALSE	FALSE	FALSE	FALSE	FALSE	FALSE
Q8WVD3	RNF138	nsp3	CoV33D	alpha	nsp3.2m__C1674A,A1708D,I2230T	full	nsp3_2m_C856A_CoV33D	nsp3_2m_3_C856A_A890D_I1412T_CoV33D	nsp3_2m_3_C856A_A890D_I1412T_CoV33D-nsp3_2m_C856A_CoV33D	0.0114342	0.302628	0.037783	2	0.973293	0.994299		0.333333	0	3	3	1	1	0|0|1	0.33	1|1|1|1|0|0|0|1|0|3|0|0|0|0|1|0|1	1|1|2	1.33	1|1|1|1|0|0|0|1|0|3|0|0|0|0|1|0|1	0	0.57	0.65	0.17	2.27	0.39	0.000167611	9.10239e-11	0.00589274	0.00404053	0.000532037	0.949136	0.0184684	0.3055	qx024665	qx024667,qx024668,qx024669	FALSE	FALSE	FALSE	FALSE	FALSE	FALSE	FALSE	FALSE	FALSE	FALSE
Q8WVK2	SNRNP27	nsp3	CoV33D	alpha	nsp3.2m__C1674A,A1708D,I2230T	full	nsp3_2m_C856A_CoV33D	nsp3_2m_3_C856A_A890D_I1412T_CoV33D	nsp3_2m_3_C856A_A890D_I1412T_CoV33D-nsp3_2m_C856A_CoV33D	0.191366	0.120853	1.58347	4	0.188486	0.483138		0.0740741	0	3	3	3	3	8|8|7	7.67	9|8|9|9|10|11|8|4|9|9|8|6|4|6|6|8|7	6|9|9	8	9|8|9|9|10|11|8|4|9|9|8|6|4|6|6|8|7	0	0.99	0.63	0	1.04	0.62	0.00579984	0.999462	0.00766981	0.313656	0.00503172	0.989681	0.00666079	0.309942	qx024663,qx024664,qx024665	qx024667,qx024668,qx024669	FALSE	FALSE	FALSE	FALSE	FALSE	FALSE	FALSE	FALSE	FALSE	FALSE
Q8WVM0	TFB1M	nsp3	CoV33D	alpha	nsp3.2m__C1674A,A1708D,I2230T	full	nsp3_2m_C856A_CoV33D	nsp3_2m_3_C856A_A890D_I1412T_CoV33D	nsp3_2m_3_C856A_A890D_I1412T_CoV33D-nsp3_2m_C856A_CoV33D	-0.0642799	0.0629281	-1.02148	2	0.414469	0.691523		0.333333	0	3	3	1	1	0|1|0	0.33	0|1|1|0|0|0|0|0|0|1|0|0|0|0|0|1|1	1|1|1	1	0|1|1|0|0|0|0|0|0|1|0|0|0|0|0|1|1	0	1.13	0.65	0	3.4	0.65	0.000112954	9.10239e-11	0.0157675	0.0108095	0.000283503	0.999417	0.0386546	0.33485	qx024664	qx024667,qx024668,qx024669	FALSE	FALSE	FALSE	FALSE	FALSE	FALSE	FALSE	FALSE	FALSE	FALSE
Q8WXA9	SREK1	nsp3	CoV33D	alpha	nsp3.2m__C1674A,A1708D,I2230T	full	nsp3_2m_C856A_CoV33D	nsp3_2m_3_C856A_A890D_I1412T_CoV33D	nsp3_2m_3_C856A_A890D_I1412T_CoV33D-nsp3_2m_C856A_CoV33D	0.155021	0.526326	0.294534	1	0.81765	0.926996		0.5	0	2	2	1	1	1|0|0	0.33	0|0|0|1|1|0|0|0|3|0|2|0|0|0|2|1|0	1|1|0	0.67	0|0|0|1|1|0|0|0|3|0|2|0|0|0|2|1|0	0	0.57	0.65	0	1.13	0.65	7.35398e-05	9.10239e-11	0.00774736	0.00531133	0.000129596	0.630122	0.0135727	0.203717	qx024663	qx024667,qx024668	FALSE	FALSE	FALSE	FALSE	FALSE	FALSE	FALSE	FALSE	FALSE	FALSE
Q92522	H1-10	nsp3	CoV33D	alpha	nsp3.2m__C1674A,A1708D,I2230T	full	nsp3_2m_C856A_CoV33D	nsp3_2m_3_C856A_A890D_I1412T_CoV33D	nsp3_2m_3_C856A_A890D_I1412T_CoV33D-nsp3_2m_C856A_CoV33D	-0.0696314	0.266298	-0.261479	3	0.810647	0.926454		0.333333	0	3	3	2	2	1|0|4	1.67	0|0|1|0|0|0|3|4|3|2|4|1|1|2|5|3|2	3|3|4	3.33	0|0|1|0|0|0|3|4|3|2|4|1|1|2|5|3|2	0.07	0.91	0.46	0.11	1.83	0.43	0.000946557	0.436301	0.0068384	0.139305	0.00153302	0.991897	0.0110286	0.313599	qx024663,qx024665	qx024667,qx024668,qx024669	FALSE	FALSE	FALSE	FALSE	FALSE	FALSE	FALSE	FALSE	FALSE	FALSE
Q92576	PHF3	nsp3	CoV33D	alpha	nsp3.2m__C1674A,A1708D,I2230T	full	nsp3_2m_C856A_CoV33D	nsp3_2m_3_C856A_A890D_I1412T_CoV33D	nsp3_2m_3_C856A_A890D_I1412T_CoV33D-nsp3_2m_C856A_CoV33D	0.491634	0.156753	3.13635	4	0.0349704	0.274371		0	0	3	3	3	3	1|1|1	1	1|1|2|1|1|1|2|1|1|1|2|1|0|0|1|0|0	1|2|3	2	1|1|2|1|1|1|2|1|1|1|2|1|0|0|1|0|0	0	1.06	0.65	0.26	2.12	0.34	5.76287e-05	0.99932	0.0126639	0.317002	9.5212e-05	0.927143	0.0207514	0.300277	qx024663,qx024664,qx024665	qx024667,qx024668,qx024669	FALSE	FALSE	FALSE	FALSE	FALSE	FALSE	FALSE	FALSE	FALSE	FALSE
Q92841	DDX17	nsp3	CoV33D	alpha	nsp3.2m__C1674A,A1708D,I2230T	full	nsp3_2m_C856A_CoV33D	nsp3_2m_3_C856A_A890D_I1412T_CoV33D	nsp3_2m_3_C856A_A890D_I1412T_CoV33D-nsp3_2m_C856A_CoV33D	0.428798	0.165438	2.5919	4	0.0605628	0.321355		0.219697	0	3	3	3	3	18|20|17	18.33	14|20|18|13|13|13|10|6|15|15|11|6|5|10|9|10|8	19|21|24	21.33	14|20|18|13|13|13|10|6|15|15|11|6|5|10|9|10|8	0	1.59	0.62	0	1.85	0.59	0.00295225	0.998099	0.011977	0.316171	0.00286433	0.997164	0.0116244	0.315641	qx024663,qx024664,qx024665	qx024667,qx024668,qx024669	FALSE	FALSE	FALSE	FALSE	FALSE	FALSE	FALSE	FALSE	FALSE	FALSE
Q92945	KHSRP	nsp3	CoV33D	alpha	nsp3.2m__C1674A,A1708D,I2230T	full	nsp3_2m_C856A_CoV33D	nsp3_2m_3_C856A_A890D_I1412T_CoV33D	nsp3_2m_3_C856A_A890D_I1412T_CoV33D-nsp3_2m_C856A_CoV33D	0.0182619	0.296616	0.0615672	4	0.953861	0.983117		0.25	0	3	3	3	3	2|3|3	2.67	2|3|3|2|1|2|15|8|11|6|9|11|5|7|10|12|10	2|5|3	3.33	2|3|3|2|1|2|15|8|11|6|9|11|5|7|10|12|10	0	0.39	0.65	0	0.48	0.65	0.000443258	0.979665	0.00388125	0.304919	0.000454338	0.946887	0.00397787	0.294873	qx024663,qx024664,qx024665	qx024667,qx024668,qx024669	FALSE	FALSE	FALSE	FALSE	FALSE	FALSE	FALSE	FALSE	FALSE	FALSE
Q96A33	CCDC47	nsp3	CoV33D	alpha	nsp3.2m__C1674A,A1708D,I2230T	full	nsp3_2m_C856A_CoV33D	nsp3_2m_3_C856A_A890D_I1412T_CoV33D	nsp3_2m_3_C856A_A890D_I1412T_CoV33D-nsp3_2m_C856A_CoV33D	-0.309701	0.126193	-2.45419	4	0.0701284	0.337567		0.166667	0	3	3	3	3	7|6|5	6	0|0|0|0|0|0|0|0|0|0|0|0|0|0|0|0|0	4|6|4	4.67	0|0|0|0|0|0|0|0|0|0|0|0|0|0|0|0|0	1	60	0	1	46.67	0	0.00145202	0.995599	0.0470903	0.339462	0.000942919	0.986427	0.0310931	0.325663	qx024663,qx024664,qx024665	qx024667,qx024668,qx024669	FALSE	TRUE	FALSE	FALSE	FALSE	FALSE	TRUE	FALSE	FALSE	FALSE
Q96AA3	RFT1	nsp3	CoV33D	alpha	nsp3.2m__C1674A,A1708D,I2230T	full	nsp3_2m_C856A_CoV33D	nsp3_2m_3_C856A_A890D_I1412T_CoV33D	nsp3_2m_3_C856A_A890D_I1412T_CoV33D-nsp3_2m_C856A_CoV33D	-0.841706	0.497915	-1.69046	3	0.18952	0.483138		0.166667	0	3	3	2	2	2|1|0	1	0|0|0|0|0|0|0|0|0|0|0|0|0|0|0|0|0	2|1|1	1.33	0|0|0|0|0|0|0|0|0|0|0|0|0|0|0|0|0	0.32	10	0.23	0.32	13.33	0.23	0.000210349	0.585544	0.026595	0.19889	0.000244724	0.934279	0.0308073	0.309373	qx024663,qx024664	qx024667,qx024668,qx024669	FALSE	FALSE	FALSE	FALSE	FALSE	FALSE	FALSE	FALSE	FALSE	FALSE
Q96AE4	FUBP1	nsp3	CoV33D	alpha	nsp3.2m__C1674A,A1708D,I2230T	full	nsp3_2m_C856A_CoV33D	nsp3_2m_3_C856A_A890D_I1412T_CoV33D	nsp3_2m_3_C856A_A890D_I1412T_CoV33D-nsp3_2m_C856A_CoV33D	0.263103	0.171744	1.53195	4	0.200297	0.503806		0	0	3	3	3	3	1|1|1	1	1|1|1|1|1|1|0|1|1|0|0|1|1|1|1|1|1	1|1|1	1	1|1|1|1|1|1|0|1|1|0|0|1|1|1|1|1|1	0	1.21	0.65	0	1.21	0.65	0.000182461	0.99932	0.0104443	0.315481	0.000152317	0.999417	0.00873389	0.314338	qx024663,qx024664,qx024665	qx024667,qx024668,qx024669	FALSE	FALSE	FALSE	FALSE	FALSE	FALSE	FALSE	FALSE	FALSE	FALSE
Q96AG4	LRRC59	nsp3	CoV33D	alpha	nsp3.2m__C1674A,A1708D,I2230T	full	nsp3_2m_C856A_CoV33D	nsp3_2m_3_C856A_A890D_I1412T_CoV33D	nsp3_2m_3_C856A_A890D_I1412T_CoV33D-nsp3_2m_C856A_CoV33D	1.2415	0.341901	3.63116	4	0.0221371	0.228616		0.3	0	3	3	3	3	3|4|5	4	3|4|5|5|5|5|5|5|3|5|6|5|1|3|3|3|2	5|6|5	5.33	3|4|5|5|5|5|5|5|3|5|6|5|1|3|3|3|2	0	1	0.59	0	1.33	0.57	0.00154308	0.973265	0.00753267	0.305454	0.0017003	0.998015	0.00829376	0.313613	qx024663,qx024664,qx024665	qx024667,qx024668,qx024669	FALSE	FALSE	FALSE	TRUE	FALSE	FALSE	FALSE	FALSE	FALSE	FALSE
Q96CT7	CCDC124	nsp3	CoV33D	alpha	nsp3.2m__C1674A,A1708D,I2230T	full	nsp3_2m_C856A_CoV33D	nsp3_2m_3_C856A_A890D_I1412T_CoV33D	nsp3_2m_3_C856A_A890D_I1412T_CoV33D-nsp3_2m_C856A_CoV33D	0.787154	0.248733	3.16465	4	0.0340318	0.274371		0.3	0	3	3	3	3	3|3|2	2.67	6|8|8|7|6|6|12|16|12|18|17|11|6|9|15|9|10	6|7|8	7	6|8|8|7|6|6|12|16|12|18|17|11|6|9|15|9|10	0	0.26	0.65	0	0.68	0.65	0.00139664	0.989492	0.00202355	0.306684	0.00306994	0.995836	0.00443719	0.310305	qx024663,qx024664,qx024665	qx024667,qx024668,qx024669	FALSE	FALSE	FALSE	TRUE	FALSE	FALSE	FALSE	FALSE	FALSE	FALSE
Q96E11	MRRF	nsp3	CoV33D	alpha	nsp3.2m__C1674A,A1708D,I2230T	full	nsp3_2m_C856A_CoV33D	nsp3_2m_3_C856A_A890D_I1412T_CoV33D	nsp3_2m_3_C856A_A890D_I1412T_CoV33D-nsp3_2m_C856A_CoV33D	10				0	0	oneConditionMissing			3	3						5|6|2	4.33	2|3|3|4|4|4|2|2|1|5|0|0|0|0|0|4|1				0.27	2.1	0.33					0.00162298	0.92175	0.016388	0.295631		qx024667,qx024668,qx024669	FALSE	FALSE	FALSE	TRUE	FALSE	FALSE	FALSE	FALSE	FALSE	FALSE
Q96EI5	TCEAL4	nsp3	CoV33D	alpha	nsp3.2m__C1674A,A1708D,I2230T	full	nsp3_2m_C856A_CoV33D	nsp3_2m_3_C856A_A890D_I1412T_CoV33D	nsp3_2m_3_C856A_A890D_I1412T_CoV33D-nsp3_2m_C856A_CoV33D	10				0	0	oneConditionMissing			3	3						1|1|2	1.33	0|0|1|0|1|1|0|0|1|1|0|0|0|0|0|0|0				0.26	4.53	0.34					0.000606275	0.949136	0.0234322	0.308904		qx024667,qx024668,qx024669	FALSE	FALSE	FALSE	TRUE	FALSE	FALSE	FALSE	FALSE	FALSE	FALSE
Q96EP5	DAZAP1	nsp3	CoV33D	alpha	nsp3.2m__C1674A,A1708D,I2230T	full	nsp3_2m_C856A_CoV33D	nsp3_2m_3_C856A_A890D_I1412T_CoV33D	nsp3_2m_3_C856A_A890D_I1412T_CoV33D-nsp3_2m_C856A_CoV33D	0.252375	0.201371	1.25328	4	0.278363	0.574913		0	0	3	3	3	3	3|3|3	3	3|3|2|2|3|1|0|0|0|0|0|0|0|0|0|0|0	3|5|3	3.67	3|3|2|2|3|1|0|0|0|0|0|0|0|0|0|0|0	0.63	3.64	0.1	0.71	4.45	0.03	0.00086613	0.99932	0.0257744	0.325994	0.00087798	0.976947	0.0261178	0.319327	qx024663,qx024664,qx024665	qx024667,qx024668,qx024669	FALSE	TRUE	FALSE	FALSE	FALSE	FALSE	TRUE	FALSE	FALSE	FALSE
Q96EV2	RBM33	nsp3	CoV33D	alpha	nsp3.2m__C1674A,A1708D,I2230T	full	nsp3_2m_C856A_CoV33D	nsp3_2m_3_C856A_A890D_I1412T_CoV33D	nsp3_2m_3_C856A_A890D_I1412T_CoV33D-nsp3_2m_C856A_CoV33D	0.161327	0.321418	0.501922	2	0.665528	0.8662		0.333333	0	2	2	2	2	1|1|0	0.67	0|0|0|0|0|0|1|1|0|0|1|1|1|0|1|1|1	0|1|1	0.67	0|0|0|0|0|0|1|1|0|0|1|1|1|0|1|1|1	0	1.42	0.65	0	1.42	0.65	6.53337e-05	0.630698	0.00800021	0.200074	5.45198e-05	0.630871	0.00668488	0.199225	qx024663,qx024664	qx024668,qx024669	FALSE	FALSE	FALSE	FALSE	FALSE	FALSE	FALSE	FALSE	FALSE	FALSE
Q96EY4	TMA16	nsp3	CoV33D	alpha	nsp3.2m__C1674A,A1708D,I2230T	full	nsp3_2m_C856A_CoV33D	nsp3_2m_3_C856A_A890D_I1412T_CoV33D	nsp3_2m_3_C856A_A890D_I1412T_CoV33D-nsp3_2m_C856A_CoV33D	-0.00297395	0.131789	-0.022566	4	0.983077	0.997121		0.233333	0	3	3	3	3	9|6|9	8	6|6|8|7|4|2|11|8|11|10|9|7|10|9|12|8|10	10|9|9	9.33	6|6|8|7|4|2|11|8|11|10|9|7|10|9|12|8|10	0	0.99	0.63	0	1.15	0.62	0.00463201	0.984064	0.00852375	0.309484	0.00451789	0.996633	0.00831549	0.313219	qx024663,qx024664,qx024665	qx024667,qx024668,qx024669	FALSE	FALSE	FALSE	FALSE	FALSE	FALSE	FALSE	FALSE	FALSE	FALSE
Q96G23	CERS2	nsp3	CoV33D	alpha	nsp3.2m__C1674A,A1708D,I2230T	full	nsp3_2m_C856A_CoV33D	nsp3_2m_3_C856A_A890D_I1412T_CoV33D	nsp3_2m_3_C856A_A890D_I1412T_CoV33D-nsp3_2m_C856A_CoV33D	-0.747111	0.310439	-2.40663	4	0.073824	0.343533		0.25	0	3	3	3	3	2|3|2	2.33	0|0|0|0|0|0|0|0|0|0|0|0|0|0|0|0|0	1|1|2	1.33	0|0|0|0|0|0|0|0|0|0|0|0|0|0|0|0|0	0.98	23.33	0	0.32	13.33	0.23	0.000721295	0.981856	0.0415021	0.331387	0.000343024	0.949136	0.0201762	0.30667	qx024663,qx024664,qx024665	qx024667,qx024668,qx024669	FALSE	TRUE	FALSE	FALSE	FALSE	FALSE	TRUE	FALSE	FALSE	FALSE
Q96G61	NUDT11	nsp3	CoV33D	alpha	nsp3.2m__C1674A,A1708D,I2230T	full	nsp3_2m_C856A_CoV33D	nsp3_2m_3_C856A_A890D_I1412T_CoV33D	nsp3_2m_3_C856A_A890D_I1412T_CoV33D-nsp3_2m_C856A_CoV33D	-0.885201	0.180252	-4.9109	3	0.0161689	0.201635		0.166667	0	3	3	2	2	1|1|0	0.67	0|0|0|0|0|2|0|0|0|0|0|0|0|0|0|0|0	1|1|1	1	0|0|0|0|0|2|0|0|0|0|0|0|0|0|0|0|0	0	5.67	0.65	0	8.5	0.65	0.0004661	0.630698	0.203577	0.334146	0.000598122	0.999417	0.246997	0.477673	qx024663,qx024664	qx024667,qx024668,qx024669	FALSE	FALSE	FALSE	TRUE	FALSE	FALSE	FALSE	FALSE	FALSE	FALSE
Q96GA3	LTV1	nsp3	CoV33D	alpha	nsp3.2m__C1674A,A1708D,I2230T	full	nsp3_2m_C856A_CoV33D	nsp3_2m_3_C856A_A890D_I1412T_CoV33D	nsp3_2m_3_C856A_A890D_I1412T_CoV33D-nsp3_2m_C856A_CoV33D	0.0906883	0.425886	0.212941	3	0.845022	0.933802		0.416667	0	2	2	3	3	2|2|1	1.67	0|3|2|0|0|0|0|0|0|0|0|0|0|0|1|0|1	2|1|0	1	0|3|2|0|0|0|0|0|0|0|0|0|0|0|1|0|1	0.45	4.05	0.15	0.22	2.43	0.36	0.000408306	0.967064	0.0131451	0.307382	0.000210818	0.567029	0.00683057	0.179629	qx024663,qx024664,qx024665	qx024667,qx024668	FALSE	FALSE	FALSE	FALSE	FALSE	FALSE	FALSE	FALSE	FALSE	FALSE
Q96GC5	MRPL48	nsp3	CoV33D	alpha	nsp3.2m__C1674A,A1708D,I2230T	full	nsp3_2m_C856A_CoV33D	nsp3_2m_3_C856A_A890D_I1412T_CoV33D	nsp3_2m_3_C856A_A890D_I1412T_CoV33D-nsp3_2m_C856A_CoV33D	0.0164596	0.918864	0.017913	1	0.988597	0.997288		0.5	0	2	2	1	1	0|2|0	0.67	1|2|1|0|1|2|0|0|0|0|0|1|0|0|0|0|0	2|2|1	1.67	1|2|1|0|1|2|0|0|0|0|0|1|0|0|0|0|0	0.2	1.42	0.37	0.41	3.54	0.17	0.000368699	9.10239e-11	0.00747995	0.00512978	0.00077324	0.957518	0.0155593	0.306094	qx024664	qx024667,qx024668,qx024669	FALSE	FALSE	FALSE	FALSE	FALSE	FALSE	FALSE	FALSE	FALSE	FALSE
Q96H79	ZC3HAV1L	nsp3	CoV33D	alpha	nsp3.2m__C1674A,A1708D,I2230T	full	nsp3_2m_C856A_CoV33D	nsp3_2m_3_C856A_A890D_I1412T_CoV33D	nsp3_2m_3_C856A_A890D_I1412T_CoV33D-nsp3_2m_C856A_CoV33D	-0.0037708	0.205335	-0.0183642	4	0.986228	0.997288		0.142857	0	3	3	3	3	7|6|6	6.33	5|7|8|6|6|9|6|4|10|8|6|5|3|6|10|3|4	8|8|8	8	5|7|8|6|6|9|6|4|10|8|6|5|3|6|10|3|4	0	1.02	0.62	0	1.28	0.6	0.00247463	0.999093	0.00813805	0.313844	0.00261579	0.999417	0.00859828	0.31426	qx024663,qx024664,qx024665	qx024667,qx024668,qx024669	FALSE	FALSE	FALSE	FALSE	FALSE	FALSE	FALSE	FALSE	FALSE	FALSE
Q96HS1	PGAM5	nsp3	CoV33D	alpha	nsp3.2m__C1674A,A1708D,I2230T	full	nsp3_2m_C856A_CoV33D	nsp3_2m_3_C856A_A890D_I1412T_CoV33D	nsp3_2m_3_C856A_A890D_I1412T_CoV33D-nsp3_2m_C856A_CoV33D	-0.000466196	0.741875	-0.000628402	1	0.9996	0.9996		0.5	0	2	2	1	1	2|0|0	0.67	1|0|0|0|0|1|0|0|0|0|0|0|0|0|0|0|0	1|0|1	0.67	1|0|0|0|0|1|0|0|0|0|0|0|0|0|0|0|0	0.32	5.67	0.3	0	5.67	0.65	0.000258534	9.10239e-11	0.00318089	0.00218207	0.000230315	0.630499	0.00283467	0.196473	qx024663	qx024667,qx024669	FALSE	FALSE	FALSE	FALSE	FALSE	FALSE	FALSE	FALSE	FALSE	FALSE
Q96I24	FUBP3	nsp3	CoV33D	alpha	nsp3.2m__C1674A,A1708D,I2230T	full	nsp3_2m_C856A_CoV33D	nsp3_2m_3_C856A_A890D_I1412T_CoV33D	nsp3_2m_3_C856A_A890D_I1412T_CoV33D-nsp3_2m_C856A_CoV33D	-0.0272981	0.122931	-0.222061	4	0.835144	0.930121		0.154167	0	3	3	3	3	31|33|36	33.33	26|25|29|30|34|30|23|25|26|20|18|24|17|15|21|24|18	30|33|32	31.67	26|25|29|30|34|30|23|25|26|20|18|24|17|15|21|24|18	0	1.4	0.65	0	1.33	0.65	0.00686389	0.995432	0.00685208	0.311859	0.00542285	0.99999	0.00542132	0.312276	qx024663,qx024664,qx024665	qx024667,qx024668,qx024669	FALSE	FALSE	FALSE	FALSE	FALSE	FALSE	FALSE	FALSE	FALSE	FALSE
Q96I25	RBM17	nsp3	CoV33D	alpha	nsp3.2m__C1674A,A1708D,I2230T	full	nsp3_2m_C856A_CoV33D	nsp3_2m_3_C856A_A890D_I1412T_CoV33D	nsp3_2m_3_C856A_A890D_I1412T_CoV33D-nsp3_2m_C856A_CoV33D	-0.116054	0.196389	-0.590938	4	0.586338	0.826016		0.333333	0	3	3	3	3	4|3|4	3.67	0|3|3|4|2|3|8|13|6|5|4|8|10|4|13|6|8	3|5|3	3.67	0|3|3|4|2|3|8|13|6|5|4|8|10|4|13|6|8	0	0.62	0.65	0	0.62	0.65	0.00107466	0.991302	0.00543092	0.309576	0.000891117	0.976947	0.00450755	0.304513	qx024663,qx024664,qx024665	qx024667,qx024668,qx024669	FALSE	FALSE	FALSE	FALSE	FALSE	FALSE	FALSE	FALSE	FALSE	FALSE
Q96IX5	ATP5MK	nsp3	CoV33D	alpha	nsp3.2m__C1674A,A1708D,I2230T	full	nsp3_2m_C856A_CoV33D	nsp3_2m_3_C856A_A890D_I1412T_CoV33D	nsp3_2m_3_C856A_A890D_I1412T_CoV33D-nsp3_2m_C856A_CoV33D	0.116302	0.0967991	1.20147	4	0.295839	0.594916		0.166667	0	3	3	3	3	1|2|2	1.67	3|2|0|2|1|1|0|0|0|0|0|0|0|0|0|0|0	1|2|2	1.67	3|2|0|2|1|1|0|0|0|0|0|0|0|0|0|0|0	0.39	3.15	0.17	0.39	3.15	0.17	0.00340779	0.952722	0.00614101	0.298173	0.00279104	0.967299	0.00503519	0.301909	qx024663,qx024664,qx024665	qx024667,qx024668,qx024669	FALSE	FALSE	FALSE	FALSE	FALSE	FALSE	FALSE	FALSE	FALSE	FALSE
Q96J01	THOC3	nsp3	CoV33D	alpha	nsp3.2m__C1674A,A1708D,I2230T	full	nsp3_2m_C856A_CoV33D	nsp3_2m_3_C856A_A890D_I1412T_CoV33D	nsp3_2m_3_C856A_A890D_I1412T_CoV33D-nsp3_2m_C856A_CoV33D	0.000212842	0.304842	0.000698204	3	0.999487	0.9996		0.166667	0	2	2	3	3	1|2|1	1.33	0|0|0|1|1|0|2|4|1|0|2|1|3|0|4|3|3	1|2|2	1.67	0|0|0|1|1|0|2|4|1|0|2|1|3|0|4|3|3	0.02	0.91	0.51	0.04	1.13	0.48	0.000446117	0.946405	0.00462346	0.295166	0.000461197	0.967299	0.004779	0.30172	qx024663,qx024664,qx024665	qx024667,qx024668,qx024669	FALSE	FALSE	FALSE	FALSE	FALSE	FALSE	FALSE	FALSE	FALSE	FALSE
Q96MN5	TCEANC2	nsp3	CoV33D	alpha	nsp3.2m__C1674A,A1708D,I2230T	full	nsp3_2m_C856A_CoV33D	nsp3_2m_3_C856A_A890D_I1412T_CoV33D	nsp3_2m_3_C856A_A890D_I1412T_CoV33D-nsp3_2m_C856A_CoV33D	-0.116584	0.0702401	-1.6598	4	0.172293	0.471784		0.166667	0	3	3	3	3	2|2|2	2	1|2|2|0|1|0|2|1|2|2|1|1|0|1|3|1|1	2|2|2	2	1|2|2|0|1|0|2|1|2|2|1|1|0|1|3|1|1	0.1	1.62	0.43	0.1	1.62	0.43	0.00112986	0.99932	0.0310397	0.329605	0.000943192	0.999417	0.0260452	0.32621	qx024663,qx024664,qx024665	qx024667,qx024668,qx024669	FALSE	FALSE	FALSE	FALSE	FALSE	FALSE	FALSE	FALSE	FALSE	FALSE
Q96NC0	ZMAT2	nsp3	CoV33D	alpha	nsp3.2m__C1674A,A1708D,I2230T	full	nsp3_2m_C856A_CoV33D	nsp3_2m_3_C856A_A890D_I1412T_CoV33D	nsp3_2m_3_C856A_A890D_I1412T_CoV33D-nsp3_2m_C856A_CoV33D	0.67862	0.138688	4.89316	3	0.0163296	0.201635		0.166667	0	3	3	2	2	1|1|0	0.67	2|1|1|1|2|0|0|1|2|0|3|1|1|2|1|0|1	2|1|1	1.33	2|1|1|1|2|0|0|1|2|0|3|1|1|2|1|0|1	0	0.6	0.65	0.05	1.19	0.47	0.000384122	0.630698	0.00612683	0.198792	0.000665306	0.934279	0.0105644	0.295499	qx024663,qx024664	qx024667,qx024668,qx024669	FALSE	FALSE	FALSE	TRUE	FALSE	FALSE	FALSE	FALSE	FALSE	FALSE
Q96P11	NSUN5	nsp3	CoV33D	alpha	nsp3.2m__C1674A,A1708D,I2230T	full	nsp3_2m_C856A_CoV33D	nsp3_2m_3_C856A_A890D_I1412T_CoV33D	nsp3_2m_3_C856A_A890D_I1412T_CoV33D-nsp3_2m_C856A_CoV33D	0.931148	0.176099	5.28765	1	0.118992	0.397574		0.5	0	1	1	2	2	1|1|0	0.67	0|0|0|0|0|0|1|0|1|0|0|0|0|0|0|0|0	1|0|0	0.33	0|0|0|0|0|0|1|0|1|0|0|0|0|0|0|0|0	0	5.67	0.65	0	2.83	0.65	0.000178183	0.630698	0.112026	0.271385	7.99624e-05	9.10239e-11	0.0535822	0.0367316	qx024663,qx024664	qx024667	FALSE	FALSE	FALSE	FALSE	FALSE	FALSE	FALSE	FALSE	FALSE	FALSE
Q96PK6	RBM14	nsp3	CoV33D	alpha	nsp3.2m__C1674A,A1708D,I2230T	full	nsp3_2m_C856A_CoV33D	nsp3_2m_3_C856A_A890D_I1412T_CoV33D	nsp3_2m_3_C856A_A890D_I1412T_CoV33D-nsp3_2m_C856A_CoV33D	0.206018	0.266213	0.773884	3	0.495389	0.758439		0.333333	0	3	3	2	2	2|4|3	3	0|3|1|2|2|1|0|6|5|3|0|0|0|0|0|1|0	3|4|3	3.33	0|3|1|2|2|1|0|6|5|3|0|0|0|0|0|1|0	0.27	2.12	0.33	0.33	2.36	0.22	0.000529505	0.961727	0.0046422	0.299907	0.000487006	0.993954	0.0042712	0.309596	qx024663,qx024664,qx024665	qx024667,qx024668,qx024669	FALSE	FALSE	FALSE	FALSE	FALSE	FALSE	FALSE	FALSE	FALSE	FALSE
Q96RQ3	MCCC1	nsp3	CoV33D	alpha	nsp3.2m__C1674A,A1708D,I2230T	full	nsp3_2m_C856A_CoV33D	nsp3_2m_3_C856A_A890D_I1412T_CoV33D	nsp3_2m_3_C856A_A890D_I1412T_CoV33D-nsp3_2m_C856A_CoV33D	0.257781	0.113558	2.27004	4	0.0857237	0.352948		0.112903	0	3	3	3	3	30|26|28	28	9|14|11|36|36|30|34|23|11|8|3|14|15|1|28|20|22	28|32|30	30	9|14|11|36|36|30|34|23|11|8|3|14|15|1|28|20|22	0	1.51	0.64	0	1.62	0.64	0.00453337	0.998737	0.0110976	0.315775	0.00405133	0.999784	0.00992931	0.315294	qx024663,qx024664,qx024665	qx024667,qx024668,qx024669	FALSE	FALSE	FALSE	FALSE	FALSE	FALSE	FALSE	FALSE	FALSE	FALSE
Q99442	SEC62	nsp3	CoV33D	alpha	nsp3.2m__C1674A,A1708D,I2230T	full	nsp3_2m_C856A_CoV33D	nsp3_2m_3_C856A_A890D_I1412T_CoV33D	nsp3_2m_3_C856A_A890D_I1412T_CoV33D-nsp3_2m_C856A_CoV33D	-0.0776678	0.282748	-0.274689	3	0.801385	0.925177		0.166667	0	2	2	3	3	1|2|2	1.67	0|0|0|0|0|0|0|0|0|0|0|0|0|0|0|0|0	0|1|3	1.33	0|0|0|0|0|0|0|0|0|0|0|0|0|0|0|0|0	0.64	16.67	0.07	0.33	13.33	0.2	0.000495368	0.952722	0.241238	0.459317	0.00032156	0.507571	0.171076	0.273877	qx024663,qx024664,qx024665	qx024668,qx024669	FALSE	FALSE	FALSE	FALSE	FALSE	FALSE	FALSE	FALSE	FALSE	FALSE
Q99497	PARK7	nsp3	CoV33D	alpha	nsp3.2m__C1674A,A1708D,I2230T	full	nsp3_2m_C856A_CoV33D	nsp3_2m_3_C856A_A890D_I1412T_CoV33D	nsp3_2m_3_C856A_A890D_I1412T_CoV33D-nsp3_2m_C856A_CoV33D	0.0610764	0.0979439	0.623586	4	0.566697	0.808932		0.177083	0	3	3	3	3	14|11|11	12	10|10|16|12|14|10|35|20|25|24|17|18|21|17|29|15|18	13|12|16	13.67	10|10|16|12|14|10|35|20|25|24|17|18|21|17|29|15|18	0	0.66	0.65	0	0.75	0.65	0.0074319	0.996763	0.00391096	0.310257	0.00709226	0.992769	0.00373289	0.3089	qx024663,qx024664,qx024665	qx024667,qx024668,qx024669	FALSE	FALSE	FALSE	FALSE	FALSE	FALSE	FALSE	FALSE	FALSE	FALSE
Q99623	PHB2	nsp3	CoV33D	alpha	nsp3.2m__C1674A,A1708D,I2230T	full	nsp3_2m_C856A_CoV33D	nsp3_2m_3_C856A_A890D_I1412T_CoV33D	nsp3_2m_3_C856A_A890D_I1412T_CoV33D-nsp3_2m_C856A_CoV33D	-0.111254	0.158645	-0.701279	4	0.521782	0.772978		0.1	0	3	3	3	3	6|6|6	6	3|3|3|3|4|3|7|8|6|9|5|3|4|8|4|6|6	4|4|4	4	3|3|3|3|4|3|7|8|6|9|5|3|4|8|4|6|6	0	1.2	0.6	0	0.8	0.65	0.00235796	0.99932	0.00931791	0.314722	0.00131227	0.999417	0.00520718	0.311927	qx024663,qx024664,qx024665	qx024667,qx024668,qx024669	FALSE	FALSE	FALSE	FALSE	FALSE	FALSE	FALSE	FALSE	FALSE	FALSE
Q99714	HSD17B10	nsp3	CoV33D	alpha	nsp3.2m__C1674A,A1708D,I2230T	full	nsp3_2m_C856A_CoV33D	nsp3_2m_3_C856A_A890D_I1412T_CoV33D	nsp3_2m_3_C856A_A890D_I1412T_CoV33D-nsp3_2m_C856A_CoV33D	-0.396743	0.422536	-0.938958	3	0.417021	0.691523		0.5	0	2	2	3	3	1|1|1	1	1|1|0|1|1|1|4|1|2|1|1|0|0|0|1|2|0	4|3|3	3.33	1|1|0|1|1|1|4|1|2|1|1|0|0|0|1|2|0	0	1	0.65	0.59	3.33	0.11	0.000450211	0.99932	0.00601966	0.312449	0.00125893	0.985931	0.0166527	0.315612	qx024663,qx024664,qx024665	qx024667,qx024668,qx024669	FALSE	FALSE	FALSE	FALSE	FALSE	FALSE	FALSE	FALSE	FALSE	FALSE
Q99805	TM9SF2	nsp3	CoV33D	alpha	nsp3.2m__C1674A,A1708D,I2230T	full	nsp3_2m_C856A_CoV33D	nsp3_2m_3_C856A_A890D_I1412T_CoV33D	nsp3_2m_3_C856A_A890D_I1412T_CoV33D-nsp3_2m_C856A_CoV33D	-0.234676	0.170916	-1.37305	4	0.241679	0.538329		0.111111	0	3	3	3	3	4|3|4	3.67	0|0|0|0|0|0|0|0|0|0|0|0|0|0|0|0|0	3|3|3	3	0|0|0|0|0|0|0|0|0|0|0|0|0|0|0|0|0	1	36.67	0	0.99	30	0	0.000649982	0.991302	0.0319503	0.327753	0.000443855	0.999417	0.0220413	0.323462	qx024663,qx024664,qx024665	qx024667,qx024668,qx024669	FALSE	TRUE	FALSE	FALSE	FALSE	FALSE	TRUE	FALSE	FALSE	FALSE
Q99832	CCT7	nsp3	CoV33D	alpha	nsp3.2m__C1674A,A1708D,I2230T	full	nsp3_2m_C856A_CoV33D	nsp3_2m_3_C856A_A890D_I1412T_CoV33D	nsp3_2m_3_C856A_A890D_I1412T_CoV33D-nsp3_2m_C856A_CoV33D	0.491609	0.327505	1.50107	3	0.230327	0.524849		0.416667	0	3	3	2	2	7|0|3	3.33	1|0|2|1|0|1|0|1|1|1|0|0|0|0|1|0|0	3|6|4	4.33	1|0|2|1|0|1|0|1|1|1|0|0|0|0|1|0|0	0.61	6.3	0.1	0.92	8.19	0.01	0.000708474	0.57076	0.00410113	0.178912	0.000775555	0.970538	0.00448769	0.302521	qx024663,qx024665	qx024667,qx024668,qx024669	FALSE	TRUE	FALSE	FALSE	FALSE	FALSE	TRUE	FALSE	FALSE	FALSE
Q99878	H2AC14	nsp3	CoV33D	alpha	nsp3.2m__C1674A,A1708D,I2230T	full	nsp3_2m_C856A_CoV33D	nsp3_2m_3_C856A_A890D_I1412T_CoV33D	nsp3_2m_3_C856A_A890D_I1412T_CoV33D-nsp3_2m_C856A_CoV33D	-0.106545	0.241219	-0.441692	4	0.68154	0.8662		0.111111	0	3	3	3	3																							FALSE	FALSE	FALSE	FALSE	FALSE	FALSE	FALSE	FALSE	FALSE	FALSE
Q99879	H2BC14	nsp3	CoV33D	alpha	nsp3.2m__C1674A,A1708D,I2230T	full	nsp3_2m_C856A_CoV33D	nsp3_2m_3_C856A_A890D_I1412T_CoV33D	nsp3_2m_3_C856A_A890D_I1412T_CoV33D-nsp3_2m_C856A_CoV33D	0.0716735	0.0989123	0.724617	4	0.508803	0.766579		0.166667	0	3	3	3	3																							FALSE	FALSE	FALSE	FALSE	FALSE	FALSE	FALSE	FALSE	FALSE	FALSE
Q9BQ48	MRPL34	nsp3	CoV33D	alpha	nsp3.2m__C1674A,A1708D,I2230T	full	nsp3_2m_C856A_CoV33D	nsp3_2m_3_C856A_A890D_I1412T_CoV33D	nsp3_2m_3_C856A_A890D_I1412T_CoV33D-nsp3_2m_C856A_CoV33D	0.263752	0.287022	0.918923	2	0.455143	0.722127		0.333333	0	2	2	2	2	2|0|1	1	0|0|0|0|1|1|0|0|0|0|0|0|0|0|0|0|0	1|1|1	1	0|0|0|0|1|1|0|0|0|0|0|0|0|0|0|0|0	0.32	8.5	0.3	0	8.5	0.65	0.00125849	0.591922	0.035856	0.207213	0.00106622	0.999417	0.0305452	0.329295	qx024663,qx024665	qx024667,qx024668,qx024669	FALSE	FALSE	FALSE	FALSE	FALSE	FALSE	FALSE	FALSE	FALSE	FALSE
Q9BQ61	TRIR	nsp3	CoV33D	alpha	nsp3.2m__C1674A,A1708D,I2230T	full	nsp3_2m_C856A_CoV33D	nsp3_2m_3_C856A_A890D_I1412T_CoV33D	nsp3_2m_3_C856A_A890D_I1412T_CoV33D-nsp3_2m_C856A_CoV33D	0.165182	0.148705	1.1108	4	0.328923	0.62022		0.388889	0	3	3	3	3	1|5|3	3	2|4|5|2|3|2|0|0|2|1|0|0|1|0|1|1|0	5|3|6	4.67	2|4|5|2|3|2|0|0|2|1|0|0|1|0|1|1|0	0.31	2.12	0.31	0.59	3.31	0.11	0.00202252	0.849283	0.0215815	0.276836	0.00261168	0.962473	0.0276941	0.315952	qx024663,qx024664,qx024665	qx024667,qx024668,qx024669	FALSE	FALSE	FALSE	FALSE	FALSE	FALSE	FALSE	FALSE	FALSE	FALSE
Q9BQB6	VKORC1	nsp3	CoV33D	alpha	nsp3.2m__C1674A,A1708D,I2230T	full	nsp3_2m_C856A_CoV33D	nsp3_2m_3_C856A_A890D_I1412T_CoV33D	nsp3_2m_3_C856A_A890D_I1412T_CoV33D-nsp3_2m_C856A_CoV33D	-0.959977	0.148982	-6.44356	4	0.002985	0.134847		0	0	3	3	3	3	1|1|1	1	0|0|0|0|0|0|0|0|0|0|0|0|0|0|0|0|0	1|1|1	1	0|0|0|0|0|0|0|0|0|0|0|0|0|0|0|0|0	0	10	0.65	0	10	0.65	0.00072089	0.99932	0.0117653	0.31639	0.000601791	0.999417	0.00984068	0.315099	qx024663,qx024664,qx024665	qx024667,qx024668,qx024669	FALSE	FALSE	FALSE	TRUE	FALSE	FALSE	FALSE	FALSE	FALSE	FALSE
Q9BRJ7	NUDT16L1	nsp3	CoV33D	alpha	nsp3.2m__C1674A,A1708D,I2230T	full	nsp3_2m_C856A_CoV33D	nsp3_2m_3_C856A_A890D_I1412T_CoV33D	nsp3_2m_3_C856A_A890D_I1412T_CoV33D-nsp3_2m_C856A_CoV33D	0.401762	0.139491	2.8802	4	0.045004	0.300733		0.277778	0	3	3	3	3	4|4|4	4	5|5|7|4|7|5|1|3|4|2|4|2|2|2|2|2|4	6|7|8	7	5|5|7|4|7|5|1|3|4|2|4|2|2|2|2|2|4	0	1.11	0.58	0.05	1.95	0.47	0.00222758	0.99932	0.0130448	0.317276	0.00324454	0.995836	0.0188877	0.320212	qx024663,qx024664,qx024665	qx024667,qx024668,qx024669	FALSE	FALSE	FALSE	FALSE	FALSE	FALSE	FALSE	FALSE	FALSE	FALSE
Q9BRP1	PDCD2L	nsp3	CoV33D	alpha	nsp3.2m__C1674A,A1708D,I2230T	full	nsp3_2m_C856A_CoV33D	nsp3_2m_3_C856A_A890D_I1412T_CoV33D	nsp3_2m_3_C856A_A890D_I1412T_CoV33D-nsp3_2m_C856A_CoV33D	-0.125998	0.200987	-0.626894	3	0.575193	0.815306		0.25	0	2	2	3	3	2|2|2	2	1|1|6|5|3|5|2|2|2|2|3|2|2|2|1|1|3	2|2|5	3	1|1|6|5|3|5|2|2|2|2|3|2|2|2|1|1|3	0	0.79	0.65	0.03	1.19	0.49	0.000656452	0.99932	0.0146283	0.318352	0.000818311	0.909481	0.0181696	0.293062	qx024663,qx024664,qx024665	qx024667,qx024668,qx024669	FALSE	FALSE	FALSE	FALSE	FALSE	FALSE	FALSE	FALSE	FALSE	FALSE
Q9BRR6	ADPGK	nsp3	CoV33D	alpha	nsp3.2m__C1674A,A1708D,I2230T	full	nsp3_2m_C856A_CoV33D	nsp3_2m_3_C856A_A890D_I1412T_CoV33D	nsp3_2m_3_C856A_A890D_I1412T_CoV33D-nsp3_2m_C856A_CoV33D	-0.0324115	0.131143	-0.247147	4	0.816962	0.926996		0.125	0	3	3	3	3	9|5|3	5.67	0|0|0|0|0|0|0|0|0|0|0|0|0|0|0|0|0	3|4|4	3.67	0|0|0|0|0|0|0|0|0|0|0|0|0|0|0|0|0	1	56.67	0	1	36.67	0	0.00131756	0.9261	0.234373	0.446402	0.000720451	0.995529	0.143386	0.405447	qx024663,qx024664,qx024665	qx024667,qx024668,qx024669	FALSE	TRUE	FALSE	FALSE	FALSE	FALSE	TRUE	FALSE	FALSE	FALSE
Q9BRX2	PELO	nsp3	CoV33D	alpha	nsp3.2m__C1674A,A1708D,I2230T	full	nsp3_2m_C856A_CoV33D	nsp3_2m_3_C856A_A890D_I1412T_CoV33D	nsp3_2m_3_C856A_A890D_I1412T_CoV33D-nsp3_2m_C856A_CoV33D	0.00279606	0.24819	0.0112658	4	0.991551	0.997288		0	0	3	3	3	3	3|2|4	3	0|1|4|1|2|2|7|4|8|11|5|5|3|5|6|5|5	2|3|3	2.67	0|1|4|1|2|2|7|4|8|11|5|5|3|5|6|5|5	0	0.69	0.65	0	0.61	0.65	0.000920773	0.959266	0.00641865	0.300368	0.000675252	0.989681	0.00471522	0.308583	qx024663,qx024664,qx024665	qx024667,qx024668,qx024669	FALSE	FALSE	FALSE	FALSE	FALSE	FALSE	FALSE	FALSE	FALSE	FALSE
Q9BSD7	NTPCR	nsp3	CoV33D	alpha	nsp3.2m__C1674A,A1708D,I2230T	full	nsp3_2m_C856A_CoV33D	nsp3_2m_3_C856A_A890D_I1412T_CoV33D	nsp3_2m_3_C856A_A890D_I1412T_CoV33D-nsp3_2m_C856A_CoV33D	0.347825	0.133742	2.60071	4	0.0600032	0.321355		0.388889	0	3	3	3	3	3|4|2	3	4|4|7|7|7|6|8|6|10|8|7|7|5|8|9|6|5	3|3|5	3.67	4|4|7|7|7|6|8|6|10|8|7|7|5|8|9|6|5	0	0.45	0.65	0	0.55	0.65	0.00184491	0.969138	0.00395597	0.301731	0.00188837	0.97315	0.00404878	0.303033	qx024663,qx024664,qx024665	qx024667,qx024668,qx024669	FALSE	FALSE	FALSE	FALSE	FALSE	FALSE	FALSE	FALSE	FALSE	FALSE
Q9BT17	MTG1	nsp3	CoV33D	alpha	nsp3.2m__C1674A,A1708D,I2230T	full	nsp3_2m_C856A_CoV33D	nsp3_2m_3_C856A_A890D_I1412T_CoV33D	nsp3_2m_3_C856A_A890D_I1412T_CoV33D-nsp3_2m_C856A_CoV33D	0.477273	0.0469461	10.1664	3	0.00202788	0.127933		0.25	0	3	3	2	2	2|2|1	1.67	3|1|4|1|1|2|1|0|1|1|2|0|0|0|1|1|0	2|1|2	1.67	3|1|4|1|1|2|1|0|1|1|2|0|0|0|1|1|0	0.09	1.49	0.44	0.09	1.49	0.44	0.000580675	0.967064	0.0444263	0.328826	0.000492973	0.954311	0.0379712	0.320466	qx024663,qx024664,qx024665	qx024667,qx024668,qx024669	FALSE	FALSE	FALSE	FALSE	FALSE	FALSE	FALSE	FALSE	FALSE	FALSE
Q9BTD8	RBM42	nsp3	CoV33D	alpha	nsp3.2m__C1674A,A1708D,I2230T	full	nsp3_2m_C856A_CoV33D	nsp3_2m_3_C856A_A890D_I1412T_CoV33D	nsp3_2m_3_C856A_A890D_I1412T_CoV33D-nsp3_2m_C856A_CoV33D	0.368896	0.152085	2.42558	1	0.248944	0.546761		0.5	0	2	2	1	1	0|0|1	0.33	0|0|1|0|0|0|0|0|0|0|0|0|0|0|0|0|0	2|0|1	1	0|0|1|0|0|0|0|0|0|0|0|0|0|0|0|0|0	0	3.33	0.65	0.32	10	0.23	8.55513e-05	9.10239e-11	0.0191432	0.0131234	0.000210135	0.570468	0.0457452	0.207366	qx024665	qx024667,qx024669	FALSE	FALSE	FALSE	FALSE	FALSE	FALSE	FALSE	FALSE	FALSE	FALSE
Q9BU76	C1orf35	nsp3	CoV33D	alpha	nsp3.2m__C1674A,A1708D,I2230T	full	nsp3_2m_C856A_CoV33D	nsp3_2m_3_C856A_A890D_I1412T_CoV33D	nsp3_2m_3_C856A_A890D_I1412T_CoV33D-nsp3_2m_C856A_CoV33D	-0.00556232	0.188296	-0.0295403	4	0.977849	0.995373		0.047619	0	3	3	3	3	8|6|7	7	5|5|7|9|9|8|10|9|11|10|8|8|8|8|11|6|8	8|8|7	7.67	5|5|7|9|9|8|10|9|11|10|8|8|8|8|11|6|8	0	0.85	0.65	0	0.93	0.65	0.00312095	0.995103	0.00732196	0.312057	0.00286114	0.997129	0.00671651	0.312265	qx024663,qx024664,qx024665	qx024667,qx024668,qx024669	FALSE	FALSE	FALSE	FALSE	FALSE	FALSE	FALSE	FALSE	FALSE	FALSE
Q9BVJ6	UTP14A	nsp3	CoV33D	alpha	nsp3.2m__C1674A,A1708D,I2230T	full	nsp3_2m_C856A_CoV33D	nsp3_2m_3_C856A_A890D_I1412T_CoV33D	nsp3_2m_3_C856A_A890D_I1412T_CoV33D-nsp3_2m_C856A_CoV33D	-0.00725266	0.642728	-0.0112842	2	0.992021	0.997288		0.333333	0	3	3	1	1				0|1|0	0.33	0|0|0|0|0|0|0|0|0|0|0|0|0|0|0|0|0				0	3.33	0.65					4.08963e-05	9.10239e-11	0.0010876	0.000745805		qx024668	FALSE	FALSE	FALSE	FALSE	FALSE	FALSE	FALSE	FALSE	FALSE	FALSE
Q9BW19	KIFC1	nsp3	CoV33D	alpha	nsp3.2m__C1674A,A1708D,I2230T	full	nsp3_2m_C856A_CoV33D	nsp3_2m_3_C856A_A890D_I1412T_CoV33D	nsp3_2m_3_C856A_A890D_I1412T_CoV33D-nsp3_2m_C856A_CoV33D	0.331404	0.0887115	3.73575	2	0.0647708	0.323071		0.333333	0	3	3	1	1	1|0|1	0.67	0|0|0|0|1|1|1|0|1|0|0|0|0|0|1|2|1	1|1|1	1	0|0|0|0|1|1|1|0|1|0|0|0|0|0|1|2|1	0	1.42	0.65	0	2.12	0.65	0.000116527	0.629913	0.00706549	0.199191	0.000145753	0.999417	0.00882195	0.314398	qx024663,qx024665	qx024667,qx024668,qx024669	FALSE	FALSE	FALSE	FALSE	FALSE	FALSE	FALSE	FALSE	FALSE	FALSE
Q9BXK1	KLF16	nsp3	CoV33D	alpha	nsp3.2m__C1674A,A1708D,I2230T	full	nsp3_2m_C856A_CoV33D	nsp3_2m_3_C856A_A890D_I1412T_CoV33D	nsp3_2m_3_C856A_A890D_I1412T_CoV33D-nsp3_2m_C856A_CoV33D	0.315592	0.281111	1.12266	4	0.32441	0.618339		0.25	0	3	3	3	3	3|1|3	2.33	0|1|2|1|1|1|0|0|0|0|0|0|0|0|0|0|0	2|2|1	1.67	0|1|2|1|1|1|0|0|0|0|0|0|0|0|0|0|0	0.64	6.61	0.1	0.5	4.72	0.13	0.00108869	0.912824	0.150515	0.38482	0.000650503	0.957518	0.0957338	0.361053	qx024663,qx024664,qx024665	qx024667,qx024668,qx024669	FALSE	FALSE	FALSE	FALSE	FALSE	FALSE	FALSE	FALSE	FALSE	FALSE
Q9BY42	RTF2	nsp3	CoV33D	alpha	nsp3.2m__C1674A,A1708D,I2230T	full	nsp3_2m_C856A_CoV33D	nsp3_2m_3_C856A_A890D_I1412T_CoV33D	nsp3_2m_3_C856A_A890D_I1412T_CoV33D-nsp3_2m_C856A_CoV33D	0.310616	0.26174	1.18674	4	0.300997	0.594916		0	0	3	3	3	3	1|1|2	1.33	2|1|2|2|2|1|2|3|4|3|3|1|2|1|3|3|2	1|1|1	1	2|1|2|2|2|1|2|3|4|3|3|1|2|1|3|3|2	0	0.61	0.65	0	0.46	0.65	0.000518201	0.934379	0.00884643	0.294351	0.000320562	0.999417	0.00549097	0.312116	qx024663,qx024664,qx024665	qx024667,qx024668,qx024669	FALSE	FALSE	FALSE	FALSE	FALSE	FALSE	FALSE	FALSE	FALSE	FALSE
Q9BY77	POLDIP3	nsp3	CoV33D	alpha	nsp3.2m__C1674A,A1708D,I2230T	full	nsp3_2m_C856A_CoV33D	nsp3_2m_3_C856A_A890D_I1412T_CoV33D	nsp3_2m_3_C856A_A890D_I1412T_CoV33D-nsp3_2m_C856A_CoV33D	0.551219	0.122489	4.50014	4	0.0108214	0.182322		0.233333	0	3	3	3	3	3|4|2	3	2|3|6|2|4|3|2|2|1|3|1|0|0|0|1|1|1	6|5|6	5.67	2|3|6|2|4|3|2|2|1|3|1|0|0|0|1|1|1	0.08	1.59	0.45	0.6	3.01	0.11	0.000832619	0.969138	0.00917606	0.305303	0.00132309	0.994363	0.014503	0.316741	qx024663,qx024664,qx024665	qx024667,qx024668,qx024669	FALSE	FALSE	FALSE	TRUE	FALSE	FALSE	FALSE	FALSE	FALSE	FALSE
Q9BYB4	GNB1L	nsp3	CoV33D	alpha	nsp3.2m__C1674A,A1708D,I2230T	full	nsp3_2m_C856A_CoV33D	nsp3_2m_3_C856A_A890D_I1412T_CoV33D	nsp3_2m_3_C856A_A890D_I1412T_CoV33D-nsp3_2m_C856A_CoV33D	0.106673	0.14223	0.750001	4	0.494959	0.758439		0.333333	0	3	3	3	3	5|5|6	5.33	6|6|12|7|9|10|8|7|5|11|10|10|4|5|7|1|3	7|8|12	9	6|6|12|7|9|10|8|7|5|11|10|10|4|5|7|1|3	0	0.75	0.65	0	1.26	0.6	0.00192229	0.992999	0.0104924	0.313574	0.00268948	0.977469	0.0146188	0.311616	qx024663,qx024664,qx024665	qx024667,qx024668,qx024669	FALSE	FALSE	FALSE	FALSE	FALSE	FALSE	FALSE	FALSE	FALSE	FALSE
Q9BYC8	MRPL32	nsp3	CoV33D	alpha	nsp3.2m__C1674A,A1708D,I2230T	full	nsp3_2m_C856A_CoV33D	nsp3_2m_3_C856A_A890D_I1412T_CoV33D	nsp3_2m_3_C856A_A890D_I1412T_CoV33D-nsp3_2m_C856A_CoV33D	0.0327642	0.158105	0.20723	1	0.869915	0.946574		0.5	0	1	1	2	2	1|1|1	1	3|1|3|2|1|2|1|1|0|2|0|1|2|0|1|0|1	2|1|0	1	3|1|3|2|1|2|1|1|0|2|0|1|2|0|1|0|1	0	0.81	0.65	0.03	0.81	0.48	0.000625027	0.99932	0.00874458	0.314318	0.000532653	0.567029	0.00746185	0.180064	qx024663,qx024664,qx024665	qx024667,qx024668	FALSE	FALSE	FALSE	FALSE	FALSE	FALSE	FALSE	FALSE	FALSE	FALSE
Q9GZT3	SLIRP	nsp3	CoV33D	alpha	nsp3.2m__C1674A,A1708D,I2230T	full	nsp3_2m_C856A_CoV33D	nsp3_2m_3_C856A_A890D_I1412T_CoV33D	nsp3_2m_3_C856A_A890D_I1412T_CoV33D-nsp3_2m_C856A_CoV33D	-0.355093	0.224208	-1.58377	1	0.35854	0.64243		0.5	0	2	2	1	1	0|1|0	0.33	0|0|0|0|0|1|0|0|0|0|0|0|0|0|0|0|0	1|1|1	1	0|0|0|0|0|1|0|0|0|0|0|0|0|0|0|0|0	0	3.33	0.65	0	10	0.65	0.000358552	9.10239e-11	0.00516104	0.00354008	0.000899927	0.999417	0.0128535	0.317167	qx024664	qx024667,qx024668,qx024669	FALSE	FALSE	FALSE	FALSE	FALSE	FALSE	FALSE	FALSE	FALSE	FALSE
Q9H0S4	DDX47	nsp3	CoV33D	alpha	nsp3.2m__C1674A,A1708D,I2230T	full	nsp3_2m_C856A_CoV33D	nsp3_2m_3_C856A_A890D_I1412T_CoV33D	nsp3_2m_3_C856A_A890D_I1412T_CoV33D-nsp3_2m_C856A_CoV33D	0.337253	0.179888	1.8748	4	0.134085	0.416235		0.357143	0	3	3	3	3	5|5|3	4.33	3|5|2|6|4|5|2|3|2|2|4|1|0|3|2|1|3	8|7|9	8	3|5|2|6|4|5|2|3|2|2|4|1|0|3|2|1|3	0.02	1.53	0.5	0.58	2.83	0.11	0.00111076	0.982483	0.0151469	0.313515	0.00172629	0.993967	0.0233446	0.322682	qx024663,qx024664,qx024665	qx024667,qx024668,qx024669	FALSE	FALSE	FALSE	FALSE	FALSE	FALSE	FALSE	FALSE	FALSE	FALSE
Q9H1E3	NUCKS1	nsp3	CoV33D	alpha	nsp3.2m__C1674A,A1708D,I2230T	full	nsp3_2m_C856A_CoV33D	nsp3_2m_3_C856A_A890D_I1412T_CoV33D	nsp3_2m_3_C856A_A890D_I1412T_CoV33D-nsp3_2m_C856A_CoV33D	10				0	0	oneConditionMissing			3	3						1|1|1	1	1|1|0|0|0|0|1|1|0|3|1|0|0|0|1|1|0				0	1.7	0.65					0.000403671	0.999417	0.0206282	0.322493		qx024667,qx024668,qx024669	FALSE	FALSE	FALSE	TRUE	FALSE	FALSE	FALSE	FALSE	FALSE	FALSE
Q9H2U2	PPA2	nsp3	CoV33D	alpha	nsp3.2m__C1674A,A1708D,I2230T	full	nsp3_2m_C856A_CoV33D	nsp3_2m_3_C856A_A890D_I1412T_CoV33D	nsp3_2m_3_C856A_A890D_I1412T_CoV33D-nsp3_2m_C856A_CoV33D	0.398916	0.240197	1.66078	1	0.345036	0.630242		0.5	0	2	2	1	1	1|0|0	0.33	0|0|0|0|0|0|0|0|0|0|0|0|0|0|0|0|0	1|0|1	0.67	0|0|0|0|0|0|0|0|0|0|0|0|0|0|0|0|0	0	3.33	0.65	0	6.67	0.65	0.000111851	9.10239e-11	0.0133516	0.00915329	0.000199284	0.630499	0.0235427	0.210668	qx024663	qx024667,qx024669	FALSE	FALSE	FALSE	FALSE	FALSE	FALSE	FALSE	FALSE	FALSE	FALSE
Q9H2W6	MRPL46	nsp3	CoV33D	alpha	nsp3.2m__C1674A,A1708D,I2230T	full	nsp3_2m_C856A_CoV33D	nsp3_2m_3_C856A_A890D_I1412T_CoV33D	nsp3_2m_3_C856A_A890D_I1412T_CoV33D-nsp3_2m_C856A_CoV33D	0.559201	0.160281	3.48887	4	0.0251486	0.23471		0	0	3	3	3	3	2|2|2	2	1|3|1|2|1|2|0|0|0|1|0|0|0|0|0|1|0	2|2|3	2.33	1|3|1|2|1|2|0|0|0|1|0|0|0|0|0|1|0	0.42	2.83	0.16	0.52	3.31	0.12	0.00084233	0.99932	0.0189943	0.321346	0.000818785	0.983459	0.0184732	0.316095	qx024663,qx024664,qx024665	qx024667,qx024668,qx024669	FALSE	FALSE	FALSE	TRUE	FALSE	FALSE	FALSE	FALSE	FALSE	FALSE
Q9H3J6	MTRFR	nsp3	CoV33D	alpha	nsp3.2m__C1674A,A1708D,I2230T	full	nsp3_2m_C856A_CoV33D	nsp3_2m_3_C856A_A890D_I1412T_CoV33D	nsp3_2m_3_C856A_A890D_I1412T_CoV33D-nsp3_2m_C856A_CoV33D	-0.0823691	0.183579	-0.448685	4	0.676892	0.8662		0.0833333	0	3	3	3	3	2|3|2	2.33	0|2|3|3|1|3|1|1|1|1|0|1|0|1|1|0|2	3|2|3	2.67	0|2|3|3|1|3|1|1|1|1|0|1|0|1|1|0|2	0.17	1.89	0.39	0.24	2.16	0.35	0.00165116	0.981856	0.0249347	0.320035	0.0015828	0.980799	0.0239271	0.319018	qx024663,qx024664,qx024665	qx024667,qx024668,qx024669	FALSE	FALSE	FALSE	FALSE	FALSE	FALSE	FALSE	FALSE	FALSE	FALSE
Q9H3K6	BOLA2	nsp3	CoV33D	alpha	nsp3.2m__C1674A,A1708D,I2230T	full	nsp3_2m_C856A_CoV33D	nsp3_2m_3_C856A_A890D_I1412T_CoV33D	nsp3_2m_3_C856A_A890D_I1412T_CoV33D-nsp3_2m_C856A_CoV33D	0.122411	0.144581	0.846661	4	0.444865	0.713795		0.047619	0	3	3	3	3	6|6|7	6.33	6|7|7|6|7|7|5|5|7|6|5|4|4|5|5|3|4	7|7|7	7	6|7|7|6|7|7|5|5|7|6|5|4|4|5|5|3|4	0	1.16	0.6	0	1.28	0.6	0.00867552	0.99446	0.00933307	0.31327	0.00798423	0.999417	0.00859578	0.31429	qx024663,qx024664,qx024665	qx024667,qx024668,qx024669	FALSE	FALSE	FALSE	FALSE	FALSE	FALSE	FALSE	FALSE	FALSE	FALSE
Q9H3N1	TMX1	nsp3	CoV33D	alpha	nsp3.2m__C1674A,A1708D,I2230T	full	nsp3_2m_C856A_CoV33D	nsp3_2m_3_C856A_A890D_I1412T_CoV33D	nsp3_2m_3_C856A_A890D_I1412T_CoV33D-nsp3_2m_C856A_CoV33D	-0.975836	0.142458	-6.84998	4	0.00237727	0.127933		0.233333	0	3	3	3	3	5|5|5	5	0|0|0|0|0|0|0|0|0|0|0|0|0|0|0|0|0	3|6|4	4.33	0|0|0|0|0|0|0|0|0|0|0|0|0|0|0|0|0	1	50	0	1	43.33	0	0.0020983	0.99932	0.11552	0.387523	0.00150402	0.970538	0.0856033	0.358131	qx024663,qx024664,qx024665	qx024667,qx024668,qx024669	FALSE	TRUE	FALSE	TRUE	FALSE	FALSE	TRUE	TRUE	FALSE	FALSE
Q9H501	ESF1	nsp3	CoV33D	alpha	nsp3.2m__C1674A,A1708D,I2230T	full	nsp3_2m_C856A_CoV33D	nsp3_2m_3_C856A_A890D_I1412T_CoV33D	nsp3_2m_3_C856A_A890D_I1412T_CoV33D-nsp3_2m_C856A_CoV33D	-0.0941318	0.0780134	-1.20661	3	0.314051	0.604682		0.444444	0	3	3	2	2	1|2|0	1	0|0|0|0|0|0|0|0|1|0|0|0|0|1|0|0|0	2|4|5	3.67	0|0|0|0|0|0|0|0|1|0|0|0|0|1|0|0|0	0.32	8.5	0.3	0.99	31.17	0	0.000135749	0.5729	0.0818257	0.23285	0.000418352	0.949964	0.215467	0.4408	qx024663,qx024664	qx024667,qx024668,qx024669	FALSE	TRUE	FALSE	FALSE	FALSE	FALSE	TRUE	FALSE	FALSE	FALSE
Q9H5V9	STEEP1	nsp3	CoV33D	alpha	nsp3.2m__C1674A,A1708D,I2230T	full	nsp3_2m_C856A_CoV33D	nsp3_2m_3_C856A_A890D_I1412T_CoV33D	nsp3_2m_3_C856A_A890D_I1412T_CoV33D-nsp3_2m_C856A_CoV33D	0.36778	0.102734	3.57991	1	0.173411	0.471784		0.5	0	2	2	1	1	0|1|1	0.67	1|1|0|2|0|1|0|0|1|0|0|1|0|1|1|2|1	1|0|4	1.67	1|1|0|2|0|1|0|0|1|0|0|1|0|1|1|2|1	0	0.94	0.65	0.3	2.36	0.32	0.000361021	0.630651	0.0241819	0.211154	0.000735731	0.467853	0.0480741	0.177306	qx024664,qx024665	qx024667,qx024669	FALSE	FALSE	FALSE	FALSE	FALSE	FALSE	FALSE	FALSE	FALSE	FALSE
Q9H6S3	EPS8L2	nsp3	CoV33D	alpha	nsp3.2m__C1674A,A1708D,I2230T	full	nsp3_2m_C856A_CoV33D	nsp3_2m_3_C856A_A890D_I1412T_CoV33D	nsp3_2m_3_C856A_A890D_I1412T_CoV33D-nsp3_2m_C856A_CoV33D	0.24873	0.140947	1.7647	3	0.175802	0.471784		0.166667	0	2	2	3	3	1|1|1	1	0|1|0|1|1|0|0|0|0|0|0|0|0|0|0|0|0	0|1|1	0.67	0|1|0|1|1|0|0|0|0|0|0|0|0|0|0|0|0	0	5.67	0.65	0	3.78	0.65	0.000164343	0.99932	0.12041	0.390863	8.92142e-05	0.630871	0.0691726	0.242062	qx024663,qx024664,qx024665	qx024668,qx024669	FALSE	FALSE	FALSE	FALSE	FALSE	FALSE	FALSE	FALSE	FALSE	FALSE
Q9H7C9	AAMDC	nsp3	CoV33D	alpha	nsp3.2m__C1674A,A1708D,I2230T	full	nsp3_2m_C856A_CoV33D	nsp3_2m_3_C856A_A890D_I1412T_CoV33D	nsp3_2m_3_C856A_A890D_I1412T_CoV33D-nsp3_2m_C856A_CoV33D	0.820308	0.152458	5.38057	1	0.116984	0.395838		0.5	0	2	2	1	1	1|0|1	0.67	1|0|1|1|2|2|3|2|2|1|2|3|3|1|3|3|2	0|1|1	0.67	1|0|1|1|2|2|3|2|2|1|2|3|3|1|3|3|2	0	0.35	0.65	0	0.35	0.65	0.00064281	0.629913	0.00632042	0.198684	0.000522854	0.630871	0.00514702	0.198174	qx024663,qx024665	qx024668,qx024669	FALSE	FALSE	FALSE	FALSE	FALSE	FALSE	FALSE	FALSE	FALSE	FALSE
Q9H910	JPT2	nsp3	CoV33D	alpha	nsp3.2m__C1674A,A1708D,I2230T	full	nsp3_2m_C856A_CoV33D	nsp3_2m_3_C856A_A890D_I1412T_CoV33D	nsp3_2m_3_C856A_A890D_I1412T_CoV33D-nsp3_2m_C856A_CoV33D	0.1001	0.256492	0.390267	4	0.71623	0.878658		0.0833333	0	3	3	3	3	2|3|2	2.33	3|3|3|2|1|2|4|1|2|2|2|0|0|0|2|2|1	2|3|2	2.33	3|3|3|2|1|2|4|1|2|2|2|0|0|0|2|2|1	0.04	1.32	0.48	0.04	1.32	0.48	0.00144259	0.981856	0.0109456	0.310444	0.0011985	0.986427	0.00911046	0.310595	qx024663,qx024664,qx024665	qx024667,qx024668,qx024669	FALSE	FALSE	FALSE	FALSE	FALSE	FALSE	FALSE	FALSE	FALSE	FALSE
Q9HA64	FN3KRP	nsp3	CoV33D	alpha	nsp3.2m__C1674A,A1708D,I2230T	full	nsp3_2m_C856A_CoV33D	nsp3_2m_3_C856A_A890D_I1412T_CoV33D	nsp3_2m_3_C856A_A890D_I1412T_CoV33D-nsp3_2m_C856A_CoV33D	0.142089	0.30275	0.469327	3	0.67084	0.8662		0.166667	0	2	2	3	3	1|2|1	1.33	1|2|2|1|2|3|5|4|5|4|5|3|3|3|4|2|3	1|1|1	1	1|2|2|1|2|3|5|4|5|4|5|3|3|3|4|2|3	0	0.44	0.65	0	0.33	0.65	0.000506754	0.946405	0.00485473	0.295325	0.00031745	0.999417	0.00304671	0.31044	qx024663,qx024664,qx024665	qx024667,qx024668,qx024669	FALSE	FALSE	FALSE	FALSE	FALSE	FALSE	FALSE	FALSE	FALSE	FALSE
Q9HCC0	MCCC2	nsp3	CoV33D	alpha	nsp3.2m__C1674A,A1708D,I2230T	full	nsp3_2m_C856A_CoV33D	nsp3_2m_3_C856A_A890D_I1412T_CoV33D	nsp3_2m_3_C856A_A890D_I1412T_CoV33D-nsp3_2m_C856A_CoV33D	0.285037	0.0776314	3.67168	4	0.0213596	0.224671		0.107143	0	3	3	3	3	23|23|27	24.33	8|10|10|30|29|26|32|21|9|4|3|14|11|4|24|18|17	26|30|26	27.33	8|10|10|30|29|26|32|21|9|4|3|14|11|4|24|18|17	0	1.53	0.63	0	1.72	0.63	0.00509214	0.994154	0.0104742	0.313937	0.00475403	0.998903	0.00978549	0.314928	qx024663,qx024664,qx024665	qx024667,qx024668,qx024669	FALSE	FALSE	FALSE	FALSE	FALSE	FALSE	FALSE	FALSE	FALSE	FALSE
Q9HCG8	CWC22	nsp3	CoV33D	alpha	nsp3.2m__C1674A,A1708D,I2230T	full	nsp3_2m_C856A_CoV33D	nsp3_2m_3_C856A_A890D_I1412T_CoV33D	nsp3_2m_3_C856A_A890D_I1412T_CoV33D-nsp3_2m_C856A_CoV33D	0.198264	0.29953	0.661916	4	0.544213	0.78455		0.25	0	3	3	3	3	4|2|2	2.67	1|1|1|0|0|0|3|3|3|3|0|2|2|0|3|0|2	3|4|4	3.67	1|1|1|0|0|0|3|3|3|3|0|2|2|0|3|0|2	0.2	1.89	0.37	0.39	2.6	0.17	0.000341108	0.956753	0.0338191	0.318372	0.000394344	0.995529	0.0388918	0.333814	qx024663,qx024664,qx024665	qx024667,qx024668,qx024669	FALSE	FALSE	FALSE	FALSE	FALSE	FALSE	FALSE	FALSE	FALSE	FALSE
Q9HD42	CHMP1A	nsp3	CoV33D	alpha	nsp3.2m__C1674A,A1708D,I2230T	full	nsp3_2m_C856A_CoV33D	nsp3_2m_3_C856A_A890D_I1412T_CoV33D	nsp3_2m_3_C856A_A890D_I1412T_CoV33D-nsp3_2m_C856A_CoV33D	0.0998895	0.353941	0.282221	2	0.804299	0.925535		0.333333	0	2	2	2	2	3|0|2	1.67	2|2|2|1|1|2|2|1|3|2|2|2|1|1|2|3|3	1|0|1	0.67	2|2|2|1|1|2|2|1|3|2|2|2|1|1|2|3|3	0.02	0.89	0.5	0	0.35	0.65	0.000990836	0.620065	0.0204866	0.205358	0.000339597	0.630499	0.00711737	0.199409	qx024663,qx024665	qx024667,qx024669	FALSE	FALSE	FALSE	FALSE	FALSE	FALSE	FALSE	FALSE	FALSE	FALSE
Q9HD45	TM9SF3	nsp3	CoV33D	alpha	nsp3.2m__C1674A,A1708D,I2230T	full	nsp3_2m_C856A_CoV33D	nsp3_2m_3_C856A_A890D_I1412T_CoV33D	nsp3_2m_3_C856A_A890D_I1412T_CoV33D-nsp3_2m_C856A_CoV33D	0.317775	0.404947	0.784733	1	0.576417	0.815306		0.5	0	1	1	2	2	2|3|2	2.33	0|0|0|0|0|0|0|0|0|0|0|0|0|0|0|0|0	1|0|1	0.67	0|0|0|0|0|0|0|0|0|0|0|0|0|0|0|0|0	0.98	23.33	0	0	6.67	0.65	0.000465352	0.981856	0.0294272	0.323108	0.000113007	0.630499	0.00730901	0.199539	qx024663,qx024664,qx024665	qx024667,qx024669	FALSE	TRUE	FALSE	FALSE	FALSE	FALSE	TRUE	FALSE	FALSE	FALSE
Q9NP64	ZCCHC17	nsp3	CoV33D	alpha	nsp3.2m__C1674A,A1708D,I2230T	full	nsp3_2m_C856A_CoV33D	nsp3_2m_3_C856A_A890D_I1412T_CoV33D	nsp3_2m_3_C856A_A890D_I1412T_CoV33D-nsp3_2m_C856A_CoV33D	-0.22921	0.229306	-0.999583	4	0.37408	0.659868		0.208333	0	3	3	3	3	4|8|5	5.67	6|8|10|8|10|11|9|15|10|13|9|9|11|12|17|4|7	9|11|10	10	6|8|10|8|10|11|9|15|10|13|9|9|11|12|17|4|7	0	0.57	0.65	0	1.01	0.64	0.00276935	0.958452	0.00617696	0.299962	0.0040587	0.998943	0.00902687	0.314416	qx024663,qx024664,qx024665	qx024667,qx024668,qx024669	FALSE	FALSE	FALSE	FALSE	FALSE	FALSE	FALSE	FALSE	FALSE	FALSE
Q9NQ29	LUC7L	nsp3	CoV33D	alpha	nsp3.2m__C1674A,A1708D,I2230T	full	nsp3_2m_C856A_CoV33D	nsp3_2m_3_C856A_A890D_I1412T_CoV33D	nsp3_2m_3_C856A_A890D_I1412T_CoV33D-nsp3_2m_C856A_CoV33D	-0.174696	0.246249	-0.709427	4	0.517224	0.771084		0.416667	0	3	3	3	3	3|1|1	1.67	3|4|5|5|4|5|5|4|5|4|6|5|4|5|4|5|3	5|2|3	3.33	3|4|5|5|4|5|5|4|5|4|6|5|4|5|4|5|3	0	0.37	0.65	0	0.75	0.6	0.000518117	0.881265	0.00300539	0.27396	0.000893134	0.924864	0.00516947	0.288897	qx024663,qx024664,qx024665	qx024667,qx024668,qx024669	FALSE	FALSE	FALSE	FALSE	FALSE	FALSE	FALSE	FALSE	FALSE	FALSE
Q9NR30	DDX21	nsp3	CoV33D	alpha	nsp3.2m__C1674A,A1708D,I2230T	full	nsp3_2m_C856A_CoV33D	nsp3_2m_3_C856A_A890D_I1412T_CoV33D	nsp3_2m_3_C856A_A890D_I1412T_CoV33D-nsp3_2m_C856A_CoV33D	0.371396	0.666725	0.557046	1	0.676447	0.8662		0.5	0	2	2	1	1	0|1|0	0.33	0|0|0|0|0|0|0|5|6|0|0|0|0|0|3|0|0	1|1|1	1	0|0|0|0|0|0|0|5|6|0|0|0|0|0|3|0|0	0	0.4	0.65	0	1.21	0.65	4.99133e-05	9.10239e-11	0.000317209	0.000217748	0.000125277	0.999417	0.00079578	0.308896	qx024664	qx024667,qx024668,qx024669	FALSE	FALSE	FALSE	FALSE	FALSE	FALSE	FALSE	FALSE	FALSE	FALSE
Q9NRP0	OSTC	nsp3	CoV33D	alpha	nsp3.2m__C1674A,A1708D,I2230T	full	nsp3_2m_C856A_CoV33D	nsp3_2m_3_C856A_A890D_I1412T_CoV33D	nsp3_2m_3_C856A_A890D_I1412T_CoV33D-nsp3_2m_C856A_CoV33D	-0.20159	0.182539	-1.10437	4	0.331395	0.621229		0	0	3	3	3	3	1|1|1	1	0|0|0|0|0|0|0|0|0|0|0|0|0|0|0|0|0	1|1|1	1	0|0|0|0|0|0|0|0|0|0|0|0|0|0|0|0|0	0	10	0.65	0	10	0.65	0.000788624	0.99932	0.0180184	0.320677	0.000658336	0.999417	0.0150865	0.318696	qx024663,qx024664,qx024665	qx024667,qx024668,qx024669	FALSE	FALSE	FALSE	FALSE	FALSE	FALSE	FALSE	FALSE	FALSE	FALSE
Q9NRR8	CDC42SE1	nsp3	CoV33D	alpha	nsp3.2m__C1674A,A1708D,I2230T	full	nsp3_2m_C856A_CoV33D	nsp3_2m_3_C856A_A890D_I1412T_CoV33D	nsp3_2m_3_C856A_A890D_I1412T_CoV33D-nsp3_2m_C856A_CoV33D	1.08742	0.160514	6.77459	4	0.00247758	0.127933		0	0	3	3	3	3	1|1|1	1	0|1|0|1|1|0|0|0|0|0|0|0|0|0|0|0|0	1|1|1	1	0|1|0|1|1|0|0|0|0|0|0|0|0|0|0|0|0	0	5.67	0.65	0	5.67	0.65	0.0014874	0.99932	0.0197117	0.321842	0.00124167	0.999417	0.0165089	0.319674	qx024663,qx024664,qx024665	qx024667,qx024668,qx024669	FALSE	FALSE	FALSE	TRUE	FALSE	FALSE	FALSE	FALSE	FALSE	FALSE
Q9NRX1	PNO1	nsp3	CoV33D	alpha	nsp3.2m__C1674A,A1708D,I2230T	full	nsp3_2m_C856A_CoV33D	nsp3_2m_3_C856A_A890D_I1412T_CoV33D	nsp3_2m_3_C856A_A890D_I1412T_CoV33D-nsp3_2m_C856A_CoV33D	0.645674	0.11086	5.8242	4	0.00432845	0.137335		0.333333	0	3	3	3	3	2|3|2	2.33	1|3|2|3|3|3|1|1|1|3|1|0|0|0|1|2|1	2|3|4	3	1|3|2|3|3|3|1|1|1|3|1|0|0|0|1|2|1	0.07	1.53	0.45	0.19	1.96	0.38	0.00108767	0.981856	0.0155637	0.313608	0.00115964	0.970575	0.0165766	0.310822	qx024663,qx024664,qx024665	qx024667,qx024668,qx024669	FALSE	FALSE	FALSE	TRUE	FALSE	FALSE	FALSE	FALSE	FALSE	FALSE
Q9NS86	LANCL2	nsp3	CoV33D	alpha	nsp3.2m__C1674A,A1708D,I2230T	full	nsp3_2m_C856A_CoV33D	nsp3_2m_3_C856A_A890D_I1412T_CoV33D	nsp3_2m_3_C856A_A890D_I1412T_CoV33D-nsp3_2m_C856A_CoV33D	-0.456827	0.141699	-3.22393	3	0.048439	0.305639		0.166667	0	2	2	3	3	1|1|1	1	1|2|1|1|2|2|1|2|3|3|3|3|2|3|2|0|2	1|1|1	1	1|2|1|1|2|2|1|2|3|3|3|3|2|3|2|0|2	0	0.52	0.65	0	0.52	0.65	0.000261122	0.99932	0.00679803	0.312982	0.000217982	0.999417	0.00568131	0.312246	qx024663,qx024664,qx024665	qx024667,qx024668,qx024669	FALSE	FALSE	FALSE	FALSE	FALSE	FALSE	FALSE	FALSE	FALSE	FALSE
Q9NSD9	FARSB	nsp3	CoV33D	alpha	nsp3.2m__C1674A,A1708D,I2230T	full	nsp3_2m_C856A_CoV33D	nsp3_2m_3_C856A_A890D_I1412T_CoV33D	nsp3_2m_3_C856A_A890D_I1412T_CoV33D-nsp3_2m_C856A_CoV33D	-0.186603	0.283418	-0.658402	4	0.546248	0.78549		0.375	0	3	3	3	3	4|4|2	3.33	2|4|5|6|4|7|4|1|0|0|1|0|0|0|2|5|2	2|10|8	6.67	2|4|5|6|4|7|4|1|0|0|1|0|0|0|2|5|2	0.02	1.32	0.51	0.5	2.64	0.13	0.000658558	0.967064	0.0174852	0.310358	0.00108994	0.868852	0.028611	0.287686	qx024663,qx024664,qx024665	qx024667,qx024668,qx024669	FALSE	FALSE	FALSE	FALSE	FALSE	FALSE	FALSE	FALSE	FALSE	FALSE
Q9NTJ3	SMC4	nsp3	CoV33D	alpha	nsp3.2m__C1674A,A1708D,I2230T	full	nsp3_2m_C856A_CoV33D	nsp3_2m_3_C856A_A890D_I1412T_CoV33D	nsp3_2m_3_C856A_A890D_I1412T_CoV33D-nsp3_2m_C856A_CoV33D	-0.191794	0.0965567	-1.98633	4	0.117944	0.396404		0	0	3	3	3	3	1|1|1	1	2|2|2|1|2|1|1|0|1|0|1|0|1|0|0|0|1	1|1|1	1	2|2|2|1|2|1|1|0|1|0|1|0|1|0|0|0|1	0	1.13	0.65	0	1.13	0.65	9.12306e-05	0.99932	0.00949851	0.314832	7.61584e-05	0.999417	0.00794173	0.313795	qx024663,qx024664,qx024665	qx024667,qx024668,qx024669	FALSE	FALSE	FALSE	FALSE	FALSE	FALSE	FALSE	FALSE	FALSE	FALSE
Q9NW13	RBM28	nsp3	CoV33D	alpha	nsp3.2m__C1674A,A1708D,I2230T	full	nsp3_2m_C856A_CoV33D	nsp3_2m_3_C856A_A890D_I1412T_CoV33D	nsp3_2m_3_C856A_A890D_I1412T_CoV33D-nsp3_2m_C856A_CoV33D	-0.0969528	0.494538	-0.196047	2	0.862687	0.941761		0.333333	0	3	3	1	1	1|0|0	0.33	0|0|0|0|0|0|0|0|0|0|0|0|0|0|0|0|0	1|1|2	1.33	0|0|0|0|0|0|0|0|0|0|0|0|0|0|0|0|0	0	3.33	0.65	0.32	13.33	0.23	4.92203e-05	9.10239e-11	0.00154223	0.00105751	0.000171738	0.949136	0.00536052	0.296513	qx024663	qx024667,qx024668,qx024669	FALSE	FALSE	FALSE	FALSE	FALSE	FALSE	FALSE	FALSE	FALSE	FALSE
Q9NW64	RBM22	nsp3	CoV33D	alpha	nsp3.2m__C1674A,A1708D,I2230T	full	nsp3_2m_C856A_CoV33D	nsp3_2m_3_C856A_A890D_I1412T_CoV33D	nsp3_2m_3_C856A_A890D_I1412T_CoV33D-nsp3_2m_C856A_CoV33D	-0.122123	0.175086	-0.697505	2	0.557664	0.799882		0.333333	0	2	2	2	2	1|0|2	1	1|1|2|1|2|2|0|0|1|1|0|0|0|0|1|0|0	1|1|2	1.33	1|1|2|1|2|2|0|0|1|1|0|0|0|0|1|0|0	0.14	1.42	0.41	0.14	1.89	0.41	0.000284494	0.565448	0.019133	0.187575	0.000310355	0.949136	0.020836	0.307122	qx024663,qx024665	qx024667,qx024668,qx024669	FALSE	FALSE	FALSE	FALSE	FALSE	FALSE	FALSE	FALSE	FALSE	FALSE
Q9NWB6	ARGLU1	nsp3	CoV33D	alpha	nsp3.2m__C1674A,A1708D,I2230T	full	nsp3_2m_C856A_CoV33D	nsp3_2m_3_C856A_A890D_I1412T_CoV33D	nsp3_2m_3_C856A_A890D_I1412T_CoV33D-nsp3_2m_C856A_CoV33D	0.0481066	0.108081	0.445097	4	0.679274	0.8662		0.222222	0	3	3	3	3	4|2|3	3	6|6|3|2|1|5|7|3|3|4|3|5|5|3|6|2|5	6|5|2	4.33	6|6|3|2|1|5|7|3|3|4|3|5|5|3|6|2|5	0	0.74	0.65	0	1.07	0.58	0.00128495	0.969906	0.00671105	0.303853	0.00156774	0.914946	0.00817593	0.287902	qx024663,qx024664,qx024665	qx024667,qx024668,qx024669	FALSE	FALSE	FALSE	FALSE	FALSE	FALSE	FALSE	FALSE	FALSE	FALSE
Q9NWT1	PAK1IP1	nsp3	CoV33D	alpha	nsp3.2m__C1674A,A1708D,I2230T	full	nsp3_2m_C856A_CoV33D	nsp3_2m_3_C856A_A890D_I1412T_CoV33D	nsp3_2m_3_C856A_A890D_I1412T_CoV33D-nsp3_2m_C856A_CoV33D	0.0670504	0.206081	0.325359	4	0.761217	0.906057		0.25	0	3	3	3	3	2|2|2	2	4|4|5|3|5|4|0|2|3|2|2|1|0|1|0|1|0	4|4|3	3.67	4|4|5|3|5|4|0|2|3|2|2|1|0|1|0|1|0	0	0.92	0.65	0.05	1.68	0.47	0.000599515	0.99932	0.012301	0.316756	0.00091865	0.99054	0.0187265	0.318454	qx024663,qx024664,qx024665	qx024667,qx024668,qx024669	FALSE	FALSE	FALSE	FALSE	FALSE	FALSE	FALSE	FALSE	FALSE	FALSE
Q9NX20	MRPL16	nsp3	CoV33D	alpha	nsp3.2m__C1674A,A1708D,I2230T	full	nsp3_2m_C856A_CoV33D	nsp3_2m_3_C856A_A890D_I1412T_CoV33D	nsp3_2m_3_C856A_A890D_I1412T_CoV33D-nsp3_2m_C856A_CoV33D	0.634937	0.137864	4.60552	1	0.136117	0.417166		0.5	0	2	2	1	1	1|0|0	0.33	1|1|0|2|2|1|0|0|0|0|0|0|0|0|0|0|0	2|1|0	1	1|1|0|2|2|1|0|0|0|0|0|0|0|0|0|0|0	0	0.81	0.65	0.22	2.43	0.36	0.000148838	9.10239e-11	0.00936612	0.00642146	0.000398959	0.567029	0.0247168	0.191891	qx024663	qx024667,qx024668	FALSE	FALSE	FALSE	FALSE	FALSE	FALSE	FALSE	FALSE	FALSE	FALSE
Q9NX58	LYAR	nsp3	CoV33D	alpha	nsp3.2m__C1674A,A1708D,I2230T	full	nsp3_2m_C856A_CoV33D	nsp3_2m_3_C856A_A890D_I1412T_CoV33D	nsp3_2m_3_C856A_A890D_I1412T_CoV33D-nsp3_2m_C856A_CoV33D	0.0689022	0.119744	0.575415	4	0.595831	0.831529		0.266667	0	3	3	3	3	8|11|10	9.67	6|4|10|4|6|5|4|6|2|3|4|2|1|4|5|2|5	9|12|9	10	6|4|10|4|6|5|4|6|2|3|4|2|1|4|5|2|5	0.24	2.25	0.35	0.31	2.33	0.31	0.00300637	0.989056	0.0209237	0.319515	0.00257895	0.993954	0.0180024	0.319021	qx024663,qx024664,qx024665	qx024667,qx024668,qx024669	FALSE	FALSE	FALSE	FALSE	FALSE	FALSE	FALSE	FALSE	FALSE	FALSE
Q9NXE4	SMPD4	nsp3	CoV33D	alpha	nsp3.2m__C1674A,A1708D,I2230T	full	nsp3_2m_C856A_CoV33D	nsp3_2m_3_C856A_A890D_I1412T_CoV33D	nsp3_2m_3_C856A_A890D_I1412T_CoV33D-nsp3_2m_C856A_CoV33D	-0.734303	0.429222	-1.71077	2	0.229252	0.524849		0.333333	0	1	1	3	3	6|2|4	4	0|0|0|0|0|0|0|0|0|0|0|0|0|0|0|0|0	1|1|2	1.33	0|0|0|0|0|0|0|0|0|0|0|0|0|0|0|0|0	0.99	40	0	0.32	13.33	0.23	0.000538767	0.927566	0.0275394	0.305064	0.000150519	0.949136	0.00784964	0.298219	qx024663,qx024664,qx024665	qx024667,qx024668,qx024669	FALSE	TRUE	FALSE	FALSE	FALSE	FALSE	TRUE	FALSE	FALSE	FALSE
Q9NXE8	CWC25	nsp3	CoV33D	alpha	nsp3.2m__C1674A,A1708D,I2230T	full	nsp3_2m_C856A_CoV33D	nsp3_2m_3_C856A_A890D_I1412T_CoV33D	nsp3_2m_3_C856A_A890D_I1412T_CoV33D-nsp3_2m_C856A_CoV33D	0.0637731	0.203948	0.312693	4	0.770138	0.906057		0.166667	0	3	3	3	3	2|2|2	2	1|3|5|2|2|2|5|3|7|3|3|3|3|2|2|2|2	1|1|2	1.33	1|3|5|2|2|2|5|3|7|3|3|3|3|2|2|2|2	0	0.68	0.65	0	0.45	0.65	0.000552965	0.99932	0.00988755	0.315102	0.000306704	0.949136	0.00550842	0.296615	qx024663,qx024664,qx024665	qx024667,qx024668,qx024669	FALSE	FALSE	FALSE	FALSE	FALSE	FALSE	FALSE	FALSE	FALSE	FALSE
Q9NY12	GAR1	nsp3	CoV33D	alpha	nsp3.2m__C1674A,A1708D,I2230T	full	nsp3_2m_C856A_CoV33D	nsp3_2m_3_C856A_A890D_I1412T_CoV33D	nsp3_2m_3_C856A_A890D_I1412T_CoV33D-nsp3_2m_C856A_CoV33D	-0.506451	0.666411	-0.759968	2	0.52664	0.774592		0.333333	0	3	3	1	1	0|2|0	0.67	1|0|0|1|0|0|0|0|0|1|0|0|0|0|0|0|0	1|1|1	1	1|0|0|1|0|0|0|0|0|1|0|0|0|0|0|0|0	0.3	3.78	0.31	0	5.67	0.65	0.000360204	9.10239e-11	0.00663911	0.00455332	0.000452037	0.999417	0.00831765	0.314055	qx024664	qx024667,qx024668,qx024669	FALSE	FALSE	FALSE	FALSE	FALSE	FALSE	FALSE	FALSE	FALSE	FALSE
Q9NYK5	MRPL39	nsp3	CoV33D	alpha	nsp3.2m__C1674A,A1708D,I2230T	full	nsp3_2m_C856A_CoV33D	nsp3_2m_3_C856A_A890D_I1412T_CoV33D	nsp3_2m_3_C856A_A890D_I1412T_CoV33D-nsp3_2m_C856A_CoV33D	10				0	0	oneConditionMissing			3	3			0|0|1	0.33	0|0|3|2|1|1|0|0|0|1|1|0|0|0|0|0|0	1|3|5	3	0|0|3|2|1|1|0|0|0|1|1|0|0|0|0|0|0	0	0.63	0.65	0.59	5.67	0.11	0.000121493	9.10239e-11	0.0244345	0.0167508	0.000858528	0.859502	0.150376	0.368271	qx024665	qx024667,qx024668,qx024669	FALSE	FALSE	FALSE	TRUE	FALSE	FALSE	FALSE	FALSE	FALSE	FALSE
Q9NZ01	TECR	nsp3	CoV33D	alpha	nsp3.2m__C1674A,A1708D,I2230T	full	nsp3_2m_C856A_CoV33D	nsp3_2m_3_C856A_A890D_I1412T_CoV33D	nsp3_2m_3_C856A_A890D_I1412T_CoV33D-nsp3_2m_C856A_CoV33D	-0.552024	0.115874	-4.764	4	0.00887908	0.180119		0.166667	0	3	3	3	3	7|8|7	7.33	1|2|1|1|2|0|0|0|0|0|0|0|0|0|0|0|0	5|5|8	6	1|2|1|1|2|0|0|0|0|0|0|0|0|0|0|0|0	1	17.81	0	1	14.57	0	0.00279746	0.99759	0.0112748	0.315532	0.0019066	0.977455	0.00771199	0.306872	qx024663,qx024664,qx024665	qx024667,qx024668,qx024669	FALSE	TRUE	FALSE	TRUE	FALSE	FALSE	TRUE	TRUE	FALSE	FALSE
Q9NZC3	GDE1	nsp3	CoV33D	alpha	nsp3.2m__C1674A,A1708D,I2230T	full	nsp3_2m_C856A_CoV33D	nsp3_2m_3_C856A_A890D_I1412T_CoV33D	nsp3_2m_3_C856A_A890D_I1412T_CoV33D-nsp3_2m_C856A_CoV33D	-0.618459	0.46426	-1.33214	3	0.274971	0.572101		0.416667	0	2	2	3	3	2|2|2	2	0|0|0|0|0|0|0|0|0|0|0|0|0|0|0|0|0	0|1|3	1.33	0|0|0|0|0|0|0|0|0|0|0|0|0|0|0|0|0	0.97	20	0.01	0.33	13.33	0.2	0.00071	0.99932	0.649357	0.753465	0.000387621	0.507571	0.502744	0.501239	qx024663,qx024664,qx024665	qx024668,qx024669	FALSE	TRUE	TRUE	FALSE	TRUE	FALSE	TRUE	FALSE	TRUE	FALSE
Q9P003	CNIH4	nsp3	CoV33D	alpha	nsp3.2m__C1674A,A1708D,I2230T	full	nsp3_2m_C856A_CoV33D	nsp3_2m_3_C856A_A890D_I1412T_CoV33D	nsp3_2m_3_C856A_A890D_I1412T_CoV33D-nsp3_2m_C856A_CoV33D	-0.185348	0.240175	-0.771721	4	0.48334	0.750102		0.166667	0	3	3	3	3	1|2|1	1.33	0|0|0|0|0|0|0|0|0|0|0|0|0|0|0|0|0	1|1|2	1.33	0|0|0|0|0|0|0|0|0|0|0|0|0|0|0|0|0	0.32	13.33	0.23	0.32	13.33	0.23	0.00112653	0.946405	0.0131892	0.301042	0.000937764	0.949136	0.0110035	0.300386	qx024663,qx024664,qx024665	qx024667,qx024668,qx024669	FALSE	FALSE	FALSE	FALSE	FALSE	FALSE	FALSE	FALSE	FALSE	FALSE
Q9P016	THYN1	nsp3	CoV33D	alpha	nsp3.2m__C1674A,A1708D,I2230T	full	nsp3_2m_C856A_CoV33D	nsp3_2m_3_C856A_A890D_I1412T_CoV33D	nsp3_2m_3_C856A_A890D_I1412T_CoV33D-nsp3_2m_C856A_CoV33D	0.222455	0.0994317	2.23727	4	0.088891	0.355478		0.166667	0	3	3	3	3	4|4|4	4	7|4|10|6|6|5|7|4|8|4|5|6|6|7|7|4|4	4|7|8	6.33	7|4|10|6|6|5|7|4|8|4|5|6|6|7|7|4|4	0	0.68	0.65	0	1.08	0.6	0.00208898	0.99932	0.00984079	0.315079	0.00273773	0.971	0.0128576	0.308413	qx024663,qx024664,qx024665	qx024667,qx024668,qx024669	FALSE	FALSE	FALSE	FALSE	FALSE	FALSE	FALSE	FALSE	FALSE	FALSE
Q9P021	CRIPT	nsp3	CoV33D	alpha	nsp3.2m__C1674A,A1708D,I2230T	full	nsp3_2m_C856A_CoV33D	nsp3_2m_3_C856A_A890D_I1412T_CoV33D	nsp3_2m_3_C856A_A890D_I1412T_CoV33D-nsp3_2m_C856A_CoV33D	-0.237064	0.248635	-0.953458	4	0.39435	0.681741		0.333333	0	3	3	3	3	2|2|2	2	2|2|2|0|1|1|2|0|4|3|1|0|3|2|2|1|1	2|3|4	3	2|2|2|0|1|1|2|0|4|3|1|0|3|2|2|1|1	0.03	1.26	0.49	0.17	1.89	0.4	0.00232683	0.99932	0.00591038	0.312386	0.00289336	0.970575	0.00733885	0.3045	qx024663,qx024664,qx024665	qx024667,qx024668,qx024669	FALSE	FALSE	FALSE	FALSE	FALSE	FALSE	FALSE	FALSE	FALSE	FALSE
Q9P035	HACD3	nsp3	CoV33D	alpha	nsp3.2m__C1674A,A1708D,I2230T	full	nsp3_2m_C856A_CoV33D	nsp3_2m_3_C856A_A890D_I1412T_CoV33D	nsp3_2m_3_C856A_A890D_I1412T_CoV33D-nsp3_2m_C856A_CoV33D	-10				0	0	oneConditionMissing					3	3	2|2|2	2	0|0|0|0|0|0|0|0|0|0|0|0|0|0|0|0|0	0|1|0	0.33	0|0|0|0|0|0|0|0|0|0|0|0|0|0|0|0|0	0.97	20	0.01	0	3.33	0.65	0.000649199	0.99932	0.0085608	0.314193	8.71022e-05	9.10239e-11	0.00115717	0.000793771	qx024663,qx024664,qx024665	qx024668	FALSE	TRUE	FALSE	TRUE	FALSE	FALSE	TRUE	TRUE	FALSE	FALSE
Q9P0T7	TMEM9	nsp3	CoV33D	alpha	nsp3.2m__C1674A,A1708D,I2230T	full	nsp3_2m_C856A_CoV33D	nsp3_2m_3_C856A_A890D_I1412T_CoV33D	nsp3_2m_3_C856A_A890D_I1412T_CoV33D-nsp3_2m_C856A_CoV33D	-0.646546	0.458631	-1.40973	2	0.294017	0.594916		0.416667	0	2	2	2	2	3|2|1	2	0|0|0|0|0|0|0|0|0|0|0|0|0|0|0|0|0	1|1|2	1.33	0|0|0|0|0|0|0|0|0|0|0|0|0|0|0|0|0	0.65	20	0.05	0.32	13.33	0.23	0.00126395	0.932621	0.0785477	0.341594	0.00071229	0.949136	0.0458363	0.324262	qx024663,qx024664,qx024665	qx024667,qx024668,qx024669	FALSE	TRUE	FALSE	FALSE	FALSE	FALSE	TRUE	FALSE	FALSE	FALSE
Q9P258	RCC2	nsp3	CoV33D	alpha	nsp3.2m__C1674A,A1708D,I2230T	full	nsp3_2m_C856A_CoV33D	nsp3_2m_3_C856A_A890D_I1412T_CoV33D	nsp3_2m_3_C856A_A890D_I1412T_CoV33D-nsp3_2m_C856A_CoV33D	0.562004	0.122283	4.59595	4	0.0100616	0.182322		0.25	0	3	3	3	3	14|16|15	15	20|20|24|20|20|15|20|20|19|29|20|15|14|19|17|9|14	18|16|20	18	20|20|24|20|20|15|20|20|19|29|20|15|14|19|17|9|14	0	0.81	0.65	0	0.97	0.65	0.00337988	0.997139	0.00741704	0.312752	0.00338526	0.995031	0.00742876	0.31211	qx024663,qx024664,qx024665	qx024667,qx024668,qx024669	FALSE	FALSE	FALSE	TRUE	FALSE	FALSE	FALSE	FALSE	FALSE	FALSE
Q9P270	SLAIN2	nsp3	CoV33D	alpha	nsp3.2m__C1674A,A1708D,I2230T	full	nsp3_2m_C856A_CoV33D	nsp3_2m_3_C856A_A890D_I1412T_CoV33D	nsp3_2m_3_C856A_A890D_I1412T_CoV33D-nsp3_2m_C856A_CoV33D	0.382635	0.324009	1.18094	4	0.303049	0.595611		0	0	3	3	3	3	1|1|1	1	0|0|1|0|0|0|0|1|0|0|0|0|0|0|0|1|1	1|2|3	2	0|0|1|0|0|0|0|1|0|0|0|0|0|0|0|1|1	0	4.25	0.65	0.6	8.5	0.11	0.000202246	0.99932	0.0630097	0.351515	0.000334143	0.927143	0.0999933	0.3546	qx024663,qx024664,qx024665	qx024667,qx024668,qx024669	FALSE	FALSE	FALSE	FALSE	FALSE	FALSE	FALSE	FALSE	FALSE	FALSE
Q9UBM1	PEMT	nsp3	CoV33D	alpha	nsp3.2m__C1674A,A1708D,I2230T	full	nsp3_2m_C856A_CoV33D	nsp3_2m_3_C856A_A890D_I1412T_CoV33D	nsp3_2m_3_C856A_A890D_I1412T_CoV33D-nsp3_2m_C856A_CoV33D	-1.21076	0.212117	-5.70796	1	0.110411	0.385617		0.5	0	1	1	2	2	2|1|1	1.33	0|0|0|0|0|0|0|0|0|0|0|0|0|0|0|0|0	0|0|1	0.33	0|0|0|0|0|0|0|0|0|0|0|0|0|0|0|0|0	0.32	13.33	0.23	0	3.33	0.65	0.000778207	0.956753	0.102418	0.3654	0.000162096	9.10239e-11	0.0232155	0.0159154	qx024663,qx024664,qx024665	qx024669	FALSE	FALSE	FALSE	FALSE	FALSE	FALSE	FALSE	FALSE	FALSE	FALSE
Q9UBQ7	GRHPR	nsp3	CoV33D	alpha	nsp3.2m__C1674A,A1708D,I2230T	full	nsp3_2m_C856A_CoV33D	nsp3_2m_3_C856A_A890D_I1412T_CoV33D	nsp3_2m_3_C856A_A890D_I1412T_CoV33D-nsp3_2m_C856A_CoV33D	0.0691375	0.436307	0.158461	2	0.888648	0.95597		0.333333	0	1	1	3	3	1|1|1	1	1|0|2|1|1|1|0|0|0|0|0|0|0|0|0|0|0	0|0|1	0.33	1|0|2|1|1|1|0|0|0|0|0|0|0|0|0|0|0	0	2.83	0.65	0	0.94	0.65	0.000358247	0.99932	0.0481287	0.341315	9.83449e-05	9.10239e-11	0.0136902	0.00938532	qx024663,qx024664,qx024665	qx024669	FALSE	FALSE	FALSE	FALSE	FALSE	FALSE	FALSE	FALSE	FALSE	FALSE
Q9UBU8	MORF4L1	nsp3	CoV33D	alpha	nsp3.2m__C1674A,A1708D,I2230T	full	nsp3_2m_C856A_CoV33D	nsp3_2m_3_C856A_A890D_I1412T_CoV33D	nsp3_2m_3_C856A_A890D_I1412T_CoV33D-nsp3_2m_C856A_CoV33D	0.527059	0.122994	4.28526	4	0.0127942	0.182322		0.25	0	3	3	3	3	1|2|2	1.67	0|1|2|1|3|2|0|0|0|0|0|0|0|0|0|0|2	2|2|2	2	0|1|2|1|3|2|0|0|0|0|0|0|0|0|0|0|2	0.33	2.58	0.23	0.49	3.09	0.14	0.000545999	0.952722	0.0201953	0.307791	0.000541945	0.999417	0.0200484	0.322097	qx024663,qx024664,qx024665	qx024667,qx024668,qx024669	FALSE	FALSE	FALSE	TRUE	FALSE	FALSE	FALSE	FALSE	FALSE	FALSE
Q9UBV8	PEF1	nsp3	CoV33D	alpha	nsp3.2m__C1674A,A1708D,I2230T	full	nsp3_2m_C856A_CoV33D	nsp3_2m_3_C856A_A890D_I1412T_CoV33D	nsp3_2m_3_C856A_A890D_I1412T_CoV33D-nsp3_2m_C856A_CoV33D	0.0359986	0.409985	0.0878047	2	0.938032	0.979416		0.5	0	2	2	2	2	2|1|0	1	1|1|3|2|5|2|1|0|2|2|1|1|1|3|0|1|1	1|3|1	1.67	1|1|3|2|5|2|1|0|2|2|1|1|1|3|0|1|1	0.01	0.63	0.52	0.04	1.05	0.48	0.000400699	0.585544	0.00492152	0.184034	0.000567444	0.877502	0.00695528	0.275507	qx024663,qx024664	qx024667,qx024668,qx024669	FALSE	FALSE	FALSE	FALSE	FALSE	FALSE	FALSE	FALSE	FALSE	FALSE
Q9UBX3	SLC25A10	nsp3	CoV33D	alpha	nsp3.2m__C1674A,A1708D,I2230T	full	nsp3_2m_C856A_CoV33D	nsp3_2m_3_C856A_A890D_I1412T_CoV33D	nsp3_2m_3_C856A_A890D_I1412T_CoV33D-nsp3_2m_C856A_CoV33D	0.0977263	0.167273	0.584231	4	0.590427	0.826016		0.25	0	3	3	3	3	1|1|2	1.33	1|2|2|0|0|0|0|0|0|0|0|0|0|0|0|0|0	2|3|3	2.67	1|2|2|0|0|0|0|0|0|0|0|0|0|0|0|0|0	0.26	4.53	0.34	0.88	9.07	0.01	0.000552507	0.934379	0.00556297	0.292101	0.000905826	0.989681	0.00908806	0.311582	qx024663,qx024664,qx024665	qx024667,qx024668,qx024669	FALSE	TRUE	FALSE	FALSE	FALSE	FALSE	TRUE	FALSE	FALSE	FALSE
Q9UFW8	CGGBP1	nsp3	CoV33D	alpha	nsp3.2m__C1674A,A1708D,I2230T	full	nsp3_2m_C856A_CoV33D	nsp3_2m_3_C856A_A890D_I1412T_CoV33D	nsp3_2m_3_C856A_A890D_I1412T_CoV33D-nsp3_2m_C856A_CoV33D	0.915486	0.279407	3.27654	4	0.0306002	0.263348		0.166667	0	3	3	3	3	2|1|1	1.33	1|3|2|3|2|3|6|6|4|2|4|5|1|1|3|3|0	2|3|3	2.67	1|3|2|3|2|3|6|6|4|2|4|5|1|1|3|3|0	0	0.46	0.65	0	0.93	0.57	0.000927325	0.956753	0.00657228	0.299698	0.00155672	0.989681	0.010984	0.312885	qx024663,qx024664,qx024665	qx024667,qx024668,qx024669	FALSE	FALSE	FALSE	TRUE	FALSE	FALSE	FALSE	FALSE	FALSE	FALSE
Q9UG63	ABCF2	nsp3	CoV33D	alpha	nsp3.2m__C1674A,A1708D,I2230T	full	nsp3_2m_C856A_CoV33D	nsp3_2m_3_C856A_A890D_I1412T_CoV33D	nsp3_2m_3_C856A_A890D_I1412T_CoV33D-nsp3_2m_C856A_CoV33D	0.0290514	0.314305	0.0924308	3	0.932182	0.979313		0.333333	0	3	3	2	2	2|2|1	1.67	3|4|2|2|1|1|1|1|0|6|0|0|0|0|1|1|0	4|2|4	3.33	3|4|2|2|1|1|1|1|0|6|0|0|0|0|1|1|0	0.06	1.23	0.46	0.37	2.46	0.18	0.000311309	0.967064	0.00681905	0.303045	0.000528581	0.954311	0.0115234	0.302336	qx024663,qx024664,qx024665	qx024667,qx024668,qx024669	FALSE	FALSE	FALSE	FALSE	FALSE	FALSE	FALSE	FALSE	FALSE	FALSE
Q9UGP8	SEC63	nsp3	CoV33D	alpha	nsp3.2m__C1674A,A1708D,I2230T	full	nsp3_2m_C856A_CoV33D	nsp3_2m_3_C856A_A890D_I1412T_CoV33D	nsp3_2m_3_C856A_A890D_I1412T_CoV33D-nsp3_2m_C856A_CoV33D	-0.11722	0.173477	-0.67571	4	0.536275	0.780704		0.0555556	0	3	3	3	3	5|6|5	5.33	0|0|0|0|0|0|0|0|0|0|0|0|0|0|0|0|0	3|5|6	4.67	0|0|0|0|0|0|0|0|0|0|0|0|0|0|0|0|0	1	53.33	0	1	46.67	0	0.000824483	0.996003	0.15433	0.413096	0.000597512	0.971392	0.116807	0.37978	qx024663,qx024664,qx024665	qx024667,qx024668,qx024669	FALSE	TRUE	FALSE	FALSE	FALSE	FALSE	TRUE	FALSE	FALSE	FALSE
Q9UHX1	PUF60	nsp3	CoV33D	alpha	nsp3.2m__C1674A,A1708D,I2230T	full	nsp3_2m_C856A_CoV33D	nsp3_2m_3_C856A_A890D_I1412T_CoV33D	nsp3_2m_3_C856A_A890D_I1412T_CoV33D-nsp3_2m_C856A_CoV33D	0.0924883	0.270599	0.34179	3	0.75505	0.906057		0.166667	0	3	3	2	2	1|1|0	0.67	0|1|2|2|2|2|7|8|9|9|8|4|3|3|6|5|4	3|2|1	2	0|1|2|2|2|2|7|8|9|9|8|4|3|3|6|5|4	0	0.15	0.65	0	0.45	0.65	0.000136745	0.630698	0.00264662	0.196404	0.000354617	0.910372	0.00683458	0.285564	qx024663,qx024664	qx024667,qx024668,qx024669	FALSE	FALSE	FALSE	FALSE	FALSE	FALSE	FALSE	FALSE	FALSE	FALSE
Q9UI43	MRM2	nsp3	CoV33D	alpha	nsp3.2m__C1674A,A1708D,I2230T	full	nsp3_2m_C856A_CoV33D	nsp3_2m_3_C856A_A890D_I1412T_CoV33D	nsp3_2m_3_C856A_A890D_I1412T_CoV33D-nsp3_2m_C856A_CoV33D	0.267217	0.087456	3.05545	4	0.0378262	0.282701		0.190476	0	3	3	3	3	8|5|7	6.67	8|9|8|6|8|6|5|2|11|5|3|2|1|4|6|8|3	7|5|6	6	8|9|8|6|8|6|5|2|11|5|3|2|1|4|6|8|3	0	1.19	0.6	0	1.07	0.6	0.00317776	0.984917	0.01838	0.316495	0.00240376	0.986669	0.0139658	0.314005	qx024663,qx024664,qx024665	qx024667,qx024668,qx024669	FALSE	FALSE	FALSE	FALSE	FALSE	FALSE	FALSE	FALSE	FALSE	FALSE
Q9UJS0	SLC25A13	nsp3	CoV33D	alpha	nsp3.2m__C1674A,A1708D,I2230T	full	nsp3_2m_C856A_CoV33D	nsp3_2m_3_C856A_A890D_I1412T_CoV33D	nsp3_2m_3_C856A_A890D_I1412T_CoV33D-nsp3_2m_C856A_CoV33D	0.540243	0.174898	3.0889	3	0.0537598	0.32016		0.333333	0	3	3	2	2	1|1|2	1.33	0|0|2|0|0|0|0|0|0|0|0|0|0|0|0|0|0	4|5|3	4	0|0|2|0|0|0|0|0|0|0|0|0|0|0|0|0|0	0.32	11.33	0.3	0.99	34	0	0.000234918	0.934379	0.00238382	0.28992	0.00058021	0.982315	0.0058671	0.307099	qx024663,qx024664,qx024665	qx024667,qx024668,qx024669	FALSE	TRUE	FALSE	FALSE	FALSE	FALSE	TRUE	FALSE	FALSE	FALSE
Q9UM00	TMCO1	nsp3	CoV33D	alpha	nsp3.2m__C1674A,A1708D,I2230T	full	nsp3_2m_C856A_CoV33D	nsp3_2m_3_C856A_A890D_I1412T_CoV33D	nsp3_2m_3_C856A_A890D_I1412T_CoV33D-nsp3_2m_C856A_CoV33D	-0.11443	0.244959	-0.46714	4	0.664711	0.8662		0.166667	0	3	3	3	3	2|2|2	2	0|0|0|0|0|0|0|0|0|0|0|0|0|0|0|0|0	1|1|2	1.33	0|0|0|0|0|0|0|0|0|0|0|0|0|0|0|0|0	0.97	20	0.01	0.32	13.33	0.23	0.000983305	0.99932	0.0394183	0.335348	0.000545394	0.949136	0.0222542	0.308096	qx024663,qx024664,qx024665	qx024667,qx024668,qx024669	FALSE	TRUE	FALSE	FALSE	FALSE	FALSE	TRUE	FALSE	FALSE	FALSE
Q9UM13	ANAPC10	nsp3	CoV33D	alpha	nsp3.2m__C1674A,A1708D,I2230T	full	nsp3_2m_C856A_CoV33D	nsp3_2m_3_C856A_A890D_I1412T_CoV33D	nsp3_2m_3_C856A_A890D_I1412T_CoV33D-nsp3_2m_C856A_CoV33D	0.276371	0.29178	0.94719	3	0.41342	0.691523		0.416667	0	2	2	3	3	1|2|1	1.33	2|4|2|2|2|0|0|0|1|0|0|0|0|1|0|1|0	0|2|4	2	2|4|2|2|2|0|0|0|1|0|0|0|0|1|0|1|0	0.1	1.51	0.43	0.36	2.27	0.18	0.000846417	0.946405	0.0108439	0.299433	0.00103833	0.576148	0.01327	0.186862	qx024663,qx024664,qx024665	qx024668,qx024669	FALSE	FALSE	FALSE	FALSE	FALSE	FALSE	FALSE	FALSE	FALSE	FALSE
Q9UNZ5	C19orf53	nsp3	CoV33D	alpha	nsp3.2m__C1674A,A1708D,I2230T	full	nsp3_2m_C856A_CoV33D	nsp3_2m_3_C856A_A890D_I1412T_CoV33D	nsp3_2m_3_C856A_A890D_I1412T_CoV33D-nsp3_2m_C856A_CoV33D	0.281274	0.197189	1.42641	4	0.226903	0.524849		0.333333	0	3	3	3	3	3|1|4	2.67	1|3|3|1|3|1|0|2|2|3|2|1|2|3|2|1|2	3|3|2	2.67	1|3|3|1|3|1|0|2|2|3|2|1|2|3|2|1|2	0.07	1.42	0.45	0.04	1.42	0.48	0.00318601	0.879458	0.013342	0.280504	0.00264666	0.983018	0.0111085	0.310921	qx024663,qx024664,qx024665	qx024667,qx024668,qx024669	FALSE	FALSE	FALSE	FALSE	FALSE	FALSE	FALSE	FALSE	FALSE	FALSE
Q9UQ35	SRRM2	nsp3	CoV33D	alpha	nsp3.2m__C1674A,A1708D,I2230T	full	nsp3_2m_C856A_CoV33D	nsp3_2m_3_C856A_A890D_I1412T_CoV33D	nsp3_2m_3_C856A_A890D_I1412T_CoV33D-nsp3_2m_C856A_CoV33D	-0.0030137	0.223572	-0.0134798	4	0.989891	0.997288		0	0	3	3	3	3	3|1|3	2.33	2|4|0|3|2|2|6|5|6|6|4|5|5|3|6|4|3	2|5|3	3.33	2|4|0|3|2|2|6|5|6|6|4|5|5|3|6|4|3	0	0.6	0.65	0	0.86	0.59	9.96914e-05	0.912824	0.00872453	0.287615	0.000117382	0.946887	0.0102568	0.299175	qx024663,qx024664,qx024665	qx024667,qx024668,qx024669	FALSE	FALSE	FALSE	FALSE	FALSE	FALSE	FALSE	FALSE	FALSE	FALSE
Q9Y224	RTRAF	nsp3	CoV33D	alpha	nsp3.2m__C1674A,A1708D,I2230T	full	nsp3_2m_C856A_CoV33D	nsp3_2m_3_C856A_A890D_I1412T_CoV33D	nsp3_2m_3_C856A_A890D_I1412T_CoV33D-nsp3_2m_C856A_CoV33D	0.377236	0.140213	2.69044	2	0.114837	0.395318		0.333333	0	2	2	2	2	1|0|1	0.67	1|0|0|1|1|0|1|1|1|0|0|0|0|0|2|1|1	0|1|1	0.67	1|0|0|1|1|0|1|1|1|0|0|0|0|0|2|1|1	0	1.13	0.65	0	1.13	0.65	0.000321405	0.629913	0.00246946	0.196042	0.000261427	0.630871	0.00200955	0.196022	qx024663,qx024665	qx024668,qx024669	FALSE	FALSE	FALSE	FALSE	FALSE	FALSE	FALSE	FALSE	FALSE	FALSE
Q9Y237	PIN4	nsp3	CoV33D	alpha	nsp3.2m__C1674A,A1708D,I2230T	full	nsp3_2m_C856A_CoV33D	nsp3_2m_3_C856A_A890D_I1412T_CoV33D	nsp3_2m_3_C856A_A890D_I1412T_CoV33D-nsp3_2m_C856A_CoV33D	1.58702	0.747927	2.12189	1	0.280371	0.574913		0.5	0	2	2	1	1	0|1|0	0.33	1|2|2|2|1|0|6|3|6|6|4|2|3|2|5|5|2	3|2|0	1.67	1|2|2|2|1|0|6|3|6|6|4|2|3|2|5|5|2	0	0.11	0.65	0	0.54	0.65	0.000298337	9.10239e-11	0.000698505	0.00048061	0.00126697	0.604436	0.00295969	0.188523	qx024664	qx024667,qx024668	FALSE	FALSE	FALSE	FALSE	FALSE	FALSE	FALSE	FALSE	FALSE	FALSE
Q9Y241	HIGD1A	nsp3	CoV33D	alpha	nsp3.2m__C1674A,A1708D,I2230T	full	nsp3_2m_C856A_CoV33D	nsp3_2m_3_C856A_A890D_I1412T_CoV33D	nsp3_2m_3_C856A_A890D_I1412T_CoV33D-nsp3_2m_C856A_CoV33D	0.187374	0.538749	0.347794	2	0.761188	0.906057		0.333333	0	1	1	3	3	1|1|1	1	0|0|0|0|0|0|0|0|0|0|1|0|0|1|0|0|0	0|0|1	0.33	0|0|0|0|0|0|0|0|0|0|1|0|0|1|0|0|0	0	8.5	0.65	0	2.83	0.65	0.00126349	0.99932	0.0103419	0.315417	0.000346851	9.10239e-11	0.00286049	0.00196296	qx024663,qx024664,qx024665	qx024669	FALSE	FALSE	FALSE	FALSE	FALSE	FALSE	FALSE	FALSE	FALSE	FALSE
Q9Y277	VDAC3	nsp3	CoV33D	alpha	nsp3.2m__C1674A,A1708D,I2230T	full	nsp3_2m_C856A_CoV33D	nsp3_2m_3_C856A_A890D_I1412T_CoV33D	nsp3_2m_3_C856A_A890D_I1412T_CoV33D-nsp3_2m_C856A_CoV33D	-0.407865	0.247472	-1.64813	4	0.174672	0.471784		0.0555556	0	3	3	3	3	5|4|3	4	1|0|0|0|0|0|0|0|0|0|0|0|0|0|0|0|0	3|4|3	3.33	1|0|0|0|0|0|0|0|0|0|0|0|0|0|0|0|0	1	40	0	1	33.33	0	0.00164775	0.987167	0.00918547	0.310877	0.00115126	0.993954	0.00643558	0.311083	qx024663,qx024664,qx024665	qx024667,qx024668,qx024669	FALSE	TRUE	FALSE	FALSE	FALSE	FALSE	TRUE	FALSE	FALSE	FALSE
Q9Y285	FARSA	nsp3	CoV33D	alpha	nsp3.2m__C1674A,A1708D,I2230T	full	nsp3_2m_C856A_CoV33D	nsp3_2m_3_C856A_A890D_I1412T_CoV33D	nsp3_2m_3_C856A_A890D_I1412T_CoV33D-nsp3_2m_C856A_CoV33D	0.223239	0.68348	0.326621	2	0.774968	0.906057		0.333333	0	2	2	2	2	0|1|1	0.67	4|4|4|1|2|2|1|0|1|3|1|1|0|0|1|1|0	1|1|1	1	4|4|4|1|2|2|1|0|1|3|1|1|0|0|1|1|0	0	0.44	0.65	0	0.65	0.65	0.000157769	0.630651	0.00184822	0.195843	0.000193094	0.999417	0.00226111	0.309901	qx024664,qx024665	qx024667,qx024668,qx024669	FALSE	FALSE	FALSE	FALSE	FALSE	FALSE	FALSE	FALSE	FALSE	FALSE
Q9Y2S6	TMA7	nsp3	CoV33D	alpha	nsp3.2m__C1674A,A1708D,I2230T	full	nsp3_2m_C856A_CoV33D	nsp3_2m_3_C856A_A890D_I1412T_CoV33D	nsp3_2m_3_C856A_A890D_I1412T_CoV33D-nsp3_2m_C856A_CoV33D	0.71756	0.276251	2.59749	4	0.060207	0.321355		0.166667	0	3	3	3	3	2|2|1	1.67	4|4|3|4|4|4|9|5|5|3|4|5|4|4|5|2|5	3|4|2	3	4|4|3|4|4|4|9|5|5|3|4|5|4|4|5|2|5	0	0.38	0.65	0	0.69	0.65	0.0030304	0.967064	0.00212379	0.299842	0.00458672	0.967965	0.003211	0.300875	qx024663,qx024664,qx024665	qx024667,qx024668,qx024669	FALSE	FALSE	FALSE	FALSE	FALSE	FALSE	FALSE	FALSE	FALSE	FALSE
Q9Y2V2	CARHSP1	nsp3	CoV33D	alpha	nsp3.2m__C1674A,A1708D,I2230T	full	nsp3_2m_C856A_CoV33D	nsp3_2m_3_C856A_A890D_I1412T_CoV33D	nsp3_2m_3_C856A_A890D_I1412T_CoV33D-nsp3_2m_C856A_CoV33D	0.149092	0.33876	0.440112	4	0.682592	0.8662		0	0	3	3	3	3	1|1|1	1	1|1|1|1|1|2|1|3|4|1|5|1|2|1|2|2|2	1|1|1	1	1|1|1|1|1|2|1|3|4|1|5|1|2|1|2|2|2	0	0.55	0.65	0	0.55	0.65	0.000799354	0.99932	0.00743151	0.313419	0.000667293	0.999417	0.00621137	0.312612	qx024663,qx024664,qx024665	qx024667,qx024668,qx024669	FALSE	FALSE	FALSE	FALSE	FALSE	FALSE	FALSE	FALSE	FALSE	FALSE
Q9Y2X3	NOP58	nsp3	CoV33D	alpha	nsp3.2m__C1674A,A1708D,I2230T	full	nsp3_2m_C856A_CoV33D	nsp3_2m_3_C856A_A890D_I1412T_CoV33D	nsp3_2m_3_C856A_A890D_I1412T_CoV33D-nsp3_2m_C856A_CoV33D	0.414255	0.16779	2.46889	4	0.0690287	0.337071		0.166667	0	3	3	3	3	3|5|4	4	5|5|8|3|3|8|3|4|3|7|3|2|1|2|3|2|1	6|3|6	5	5|5|8|3|3|8|3|4|3|7|3|2|1|2|3|2|1	0	1.08	0.58	0	1.35	0.55	0.000891765	0.977486	0.00561882	0.305441	0.00093376	0.954311	0.00588186	0.298471	qx024663,qx024664,qx024665	qx024667,qx024668,qx024669	FALSE	FALSE	FALSE	FALSE	FALSE	FALSE	FALSE	FALSE	FALSE	FALSE
Q9Y2Z0	SUGT1	nsp3	CoV33D	alpha	nsp3.2m__C1674A,A1708D,I2230T	full	nsp3_2m_C856A_CoV33D	nsp3_2m_3_C856A_A890D_I1412T_CoV33D	nsp3_2m_3_C856A_A890D_I1412T_CoV33D-nsp3_2m_C856A_CoV33D	-0.0870323	0.506479	-0.171838	2	0.879379	0.952437		0.333333	0	2	2	2	2	0|1|1	0.67	0|0|1|0|1|1|1|1|0|0|0|0|0|0|0|0|1	1|0|1	0.67	0|0|1|0|1|1|1|1|0|0|0|0|0|0|0|0|1	0	1.89	0.65	0	1.89	0.65	0.00021958	0.630651	0.0672745	0.240693	0.000182359	0.630499	0.0565152	0.233271	qx024664,qx024665	qx024667,qx024669	FALSE	FALSE	FALSE	FALSE	FALSE	FALSE	FALSE	FALSE	FALSE	FALSE
Q9Y314	NOSIP	nsp3	CoV33D	alpha	nsp3.2m__C1674A,A1708D,I2230T	full	nsp3_2m_C856A_CoV33D	nsp3_2m_3_C856A_A890D_I1412T_CoV33D	nsp3_2m_3_C856A_A890D_I1412T_CoV33D-nsp3_2m_C856A_CoV33D	0.0362292	0.139728	0.259284	4	0.808213	0.925535		0.266667	0	3	3	3	3	3|4|5	4	5|4|8|8|7|8|6|3|6|10|3|4|3|4|6|4|4	5|8|9	7.33	5|4|8|8|7|8|6|3|6|10|3|4|3|4|6|4|4	0	0.73	0.65	0	1.34	0.58	0.00157384	0.973265	0.00829066	0.305974	0.00237236	0.979499	0.0124448	0.31075	qx024663,qx024664,qx024665	qx024667,qx024668,qx024669	FALSE	FALSE	FALSE	FALSE	FALSE	FALSE	FALSE	FALSE	FALSE	FALSE
Q9Y383	LUC7L2	nsp3	CoV33D	alpha	nsp3.2m__C1674A,A1708D,I2230T	full	nsp3_2m_C856A_CoV33D	nsp3_2m_3_C856A_A890D_I1412T_CoV33D	nsp3_2m_3_C856A_A890D_I1412T_CoV33D-nsp3_2m_C856A_CoV33D	0.212551	0.0614603	3.45835	4	0.0258566	0.23688		0.166667	0	3	3	3	3	11|13|13	12.33	16|14|15|18|16|15|21|21|20|21|21|24|23|15|24|13|11	15|17|19	17	16|14|15|18|16|15|21|21|20|21|21|24|23|15|24|13|11	0	0.68	0.65	0	0.94	0.65	0.00370625	0.994433	0.00484668	0.310157	0.00424355	0.997397	0.00554542	0.311554	qx024663,qx024664,qx024665	qx024667,qx024668,qx024669	FALSE	FALSE	FALSE	FALSE	FALSE	FALSE	FALSE	FALSE	FALSE	FALSE
Q9Y388	RBMX2	nsp3	CoV33D	alpha	nsp3.2m__C1674A,A1708D,I2230T	full	nsp3_2m_C856A_CoV33D	nsp3_2m_3_C856A_A890D_I1412T_CoV33D	nsp3_2m_3_C856A_A890D_I1412T_CoV33D-nsp3_2m_C856A_CoV33D	-0.194734	0.174553	-1.11562	4	0.327084	0.62022		0.0833333	0	3	3	3	3	2|3|3	2.67	2|2|1|1|2|3|4|3|3|3|3|3|2|3|4|2|2	2|2|2	2	2|2|1|1|2|3|4|3|3|3|3|3|2|3|4|2|2	0	1.05	0.55	0	0.79	0.65	0.000978748	0.979665	0.0178633	0.314507	0.000609267	0.999417	0.0111954	0.316028	qx024663,qx024664,qx024665	qx024667,qx024668,qx024669	FALSE	FALSE	FALSE	FALSE	FALSE	FALSE	FALSE	FALSE	FALSE	FALSE
Q9Y3B4	SF3B6	nsp3	CoV33D	alpha	nsp3.2m__C1674A,A1708D,I2230T	full	nsp3_2m_C856A_CoV33D	nsp3_2m_3_C856A_A890D_I1412T_CoV33D	nsp3_2m_3_C856A_A890D_I1412T_CoV33D-nsp3_2m_C856A_CoV33D	0.607334	0.0748176	8.11753	3	0.00390812	0.137335		0.333333	0	3	3	2	2	1|1|0	0.67	0|1|1|0|0|0|1|1|1|0|1|1|0|1|1|1|1	3|3|3	3	0|1|1|0|0|0|1|1|1|0|1|1|0|1|1|1|1	0	1.03	0.65	0.75	4.64	0.02	0.000611523	0.630698	0.00635825	0.198952	0.00235421	0.999417	0.024042	0.324845	qx024663,qx024664	qx024667,qx024668,qx024669	FALSE	TRUE	FALSE	TRUE	FALSE	FALSE	TRUE	TRUE	FALSE	FALSE
Q9Y3C6	PPIL1	nsp3	CoV33D	alpha	nsp3.2m__C1674A,A1708D,I2230T	full	nsp3_2m_C856A_CoV33D	nsp3_2m_3_C856A_A890D_I1412T_CoV33D	nsp3_2m_3_C856A_A890D_I1412T_CoV33D-nsp3_2m_C856A_CoV33D	-0.321386	0.28342	-1.13396	1	0.460089	0.72794		0.5	0	2	2	1	1	0|1|0	0.33	1|1|3|2|1|0|0|1|1|2|1|1|1|1|1|1|1	0|1|1	0.67	1|1|3|2|1|0|0|1|1|2|1|1|1|1|1|1|1	0	0.3	0.65	0	0.6	0.65	0.000235435	9.10239e-11	0.0022693	0.00155703	0.000384266	0.630871	0.00369854	0.19718	qx024664	qx024668,qx024669	FALSE	FALSE	FALSE	FALSE	FALSE	FALSE	FALSE	FALSE	FALSE	FALSE
Q9Y3C8	UFC1	nsp3	CoV33D	alpha	nsp3.2m__C1674A,A1708D,I2230T	full	nsp3_2m_C856A_CoV33D	nsp3_2m_3_C856A_A890D_I1412T_CoV33D	nsp3_2m_3_C856A_A890D_I1412T_CoV33D-nsp3_2m_C856A_CoV33D	1.57997	0.182799	8.64322	2	0.013123	0.182322		0.333333	0	3	3	1	1	0|0|1	0.33	1|2|1|1|1|0|0|0|0|0|0|0|0|0|0|0|0	2|2|1	1.67	1|2|1|1|1|0|0|0|0|0|0|0|0|0|0|0|0	0	0.94	0.65	0.5	4.72	0.13	0.000245896	9.10239e-11	0.018738	0.0128466	0.000981598	0.957518	0.0708299	0.343984	qx024665	qx024667,qx024668,qx024669	FALSE	FALSE	FALSE	TRUE	FALSE	FALSE	FALSE	FALSE	FALSE	FALSE
Q9Y3D2	MSRB2	nsp3	CoV33D	alpha	nsp3.2m__C1674A,A1708D,I2230T	full	nsp3_2m_C856A_CoV33D	nsp3_2m_3_C856A_A890D_I1412T_CoV33D	nsp3_2m_3_C856A_A890D_I1412T_CoV33D-nsp3_2m_C856A_CoV33D	0.0793728	0.280258	0.283213	3	0.795432	0.920174		0.166667	0	2	2	3	3	1|1|1	1	1|3|2|2|2|3|2|0|3|0|1|0|0|1|1|2|2	1|4|4	3	1|3|2|2|2|3|2|0|3|0|1|0|0|1|1|2|2	0	0.68	0.65	0.29	2.04	0.32	0.000645632	0.99932	0.0303773	0.329148	0.00159042	0.887385	0.0716453	0.322908	qx024663,qx024664,qx024665	qx024667,qx024668,qx024669	FALSE	FALSE	FALSE	FALSE	FALSE	FALSE	FALSE	FALSE	FALSE	FALSE
Q9Y421	FAM32A	nsp3	CoV33D	alpha	nsp3.2m__C1674A,A1708D,I2230T	full	nsp3_2m_C856A_CoV33D	nsp3_2m_3_C856A_A890D_I1412T_CoV33D	nsp3_2m_3_C856A_A890D_I1412T_CoV33D-nsp3_2m_C856A_CoV33D	-0.0424637	0.0810736	-0.523767	4	0.62812	0.851484		0.3	0	3	3	3	3	4|4|1	3	4|4|5|4|4|5|3|4|3|3|3|3|2|3|5|4|5	3|3|6	4	4|4|5|4|4|5|3|4|3|3|3|3|2|3|5|4|5	0	0.8	0.59	0	1.06	0.56	0.00309666	0.887102	0.00777921	0.279049	0.00349149	0.949136	0.00876239	0.298864	qx024663,qx024664,qx024665	qx024667,qx024668,qx024669	FALSE	FALSE	FALSE	FALSE	FALSE	FALSE	FALSE	FALSE	FALSE	FALSE
Q9Y4P3	TBL2	nsp3	CoV33D	alpha	nsp3.2m__C1674A,A1708D,I2230T	full	nsp3_2m_C856A_CoV33D	nsp3_2m_3_C856A_A890D_I1412T_CoV33D	nsp3_2m_3_C856A_A890D_I1412T_CoV33D-nsp3_2m_C856A_CoV33D	0.107365	0.285654	0.375856	3	0.732028	0.890347		0.166667	0	3	3	2	2	2|1|1	1.33	0|0|0|0|0|0|0|0|0|0|0|0|0|0|0|0|0	2|1|1	1.33	0|0|0|0|0|0|0|0|0|0|0|0|0|0|0|0|0	0.32	13.33	0.23	0.32	13.33	0.23	0.00034645	0.956753	0.00760441	0.300402	0.000296188	0.934279	0.00650835	0.292716	qx024663,qx024664,qx024665	qx024667,qx024668,qx024669	FALSE	FALSE	FALSE	FALSE	FALSE	FALSE	FALSE	FALSE	FALSE	FALSE
Q9Y5A9	YTHDF2	nsp3	CoV33D	alpha	nsp3.2m__C1674A,A1708D,I2230T	full	nsp3_2m_C856A_CoV33D	nsp3_2m_3_C856A_A890D_I1412T_CoV33D	nsp3_2m_3_C856A_A890D_I1412T_CoV33D-nsp3_2m_C856A_CoV33D	-0.0194343	0.267655	-0.0726096	2	0.948725	0.98133		0.333333	0	3	3	1	1	1|0|0	0.33	2|2|1|0|0|2|0|0|0|0|0|0|0|0|0|0|0	1|2|1	1.33	2|2|1|0|0|2|0|0|0|0|0|0|0|0|0|0|0	0	0.81	0.65	0.22	3.24	0.36	6.4522e-05	9.10239e-11	0.00144096	0.000988176	0.000223874	0.954357	0.00498201	0.297864	qx024663	qx024667,qx024668,qx024669	FALSE	FALSE	FALSE	FALSE	FALSE	FALSE	FALSE	FALSE	FALSE	FALSE
Q9Y5M8	SRPRB	nsp3	CoV33D	alpha	nsp3.2m__C1674A,A1708D,I2230T	full	nsp3_2m_C856A_CoV33D	nsp3_2m_3_C856A_A890D_I1412T_CoV33D	nsp3_2m_3_C856A_A890D_I1412T_CoV33D-nsp3_2m_C856A_CoV33D	-0.492054	0.136578	-3.60273	4	0.0227029	0.230272		0	0	3	3	3	3	6|6|6	6	0|0|0|0|0|0|0|0|0|0|0|0|0|0|0|0|0	5|5|5	5	0|0|0|0|0|0|0|0|0|0|0|0|0|0|0|0|0	1	60	0	1	50	0	0.00260159	0.99932	0.0340944	0.331708	0.00180982	0.999417	0.0239668	0.32479	qx024663,qx024664,qx024665	qx024667,qx024668,qx024669	FALSE	TRUE	FALSE	FALSE	FALSE	FALSE	TRUE	FALSE	FALSE	FALSE
Q9Y5V0	ZNF706	nsp3	CoV33D	alpha	nsp3.2m__C1674A,A1708D,I2230T	full	nsp3_2m_C856A_CoV33D	nsp3_2m_3_C856A_A890D_I1412T_CoV33D	nsp3_2m_3_C856A_A890D_I1412T_CoV33D-nsp3_2m_C856A_CoV33D	0.176838	0.0481276	3.67434	3	0.0348943	0.274371		0.166667	0	3	3	2	2	2|0|2	1.33	2|2|3|3|2|3|2|2|1|2|2|2|2|2|1|1|2	2|2|3	2.33	2|2|3|3|2|3|2|2|1|2|2|2|2|2|1|1|2	0	0.67	0.65	0.01	1.17	0.52	0.00206376	0.629913	0.0058972	0.198402	0.0030058	0.983459	0.00856604	0.309317	qx024663,qx024665	qx024667,qx024668,qx024669	FALSE	FALSE	FALSE	FALSE	FALSE	FALSE	FALSE	FALSE	FALSE	FALSE
Q9Y676	MRPS18B	nsp3	CoV33D	alpha	nsp3.2m__C1674A,A1708D,I2230T	full	nsp3_2m_C856A_CoV33D	nsp3_2m_3_C856A_A890D_I1412T_CoV33D	nsp3_2m_3_C856A_A890D_I1412T_CoV33D-nsp3_2m_C856A_CoV33D	0.685346	0.408427	1.67801	2	0.235347	0.528368		0.333333	0	2	2	2	2	1|0|1	0.67	1|1|1|2|1|1|0|1|0|0|0|0|0|0|0|0|0	0|1|2	1	1|1|1|2|1|1|0|1|0|0|0|0|0|0|0|0|0	0	1.42	0.65	0.2	2.12	0.37	0.000303965	0.629913	0.0084218	0.200122	0.000372269	0.576148	0.0102948	0.184818	qx024663,qx024665	qx024668,qx024669	FALSE	FALSE	FALSE	FALSE	FALSE	FALSE	FALSE	FALSE	FALSE	FALSE
Q9Y6C9	MTCH2	nsp3	CoV33D	alpha	nsp3.2m__C1674A,A1708D,I2230T	full	nsp3_2m_C856A_CoV33D	nsp3_2m_3_C856A_A890D_I1412T_CoV33D	nsp3_2m_3_C856A_A890D_I1412T_CoV33D-nsp3_2m_C856A_CoV33D	-0.0766006	0.374348	-0.204624	4	0.847856	0.933802		0.111111	0	3	3	3	3	4|3|2	3	0|0|0|0|0|0|0|0|0|0|0|0|0|0|0|0|0	3|2|3	2.67	0|0|0|0|0|0|0|0|0|0|0|0|0|0|0|0|0	0.99	30	0	0.99	26.67	0	0.00115118	0.974088	0.0284056	0.320015	0.000867145	0.980799	0.0215479	0.317382	qx024663,qx024664,qx024665	qx024667,qx024668,qx024669	FALSE	TRUE	FALSE	FALSE	FALSE	FALSE	TRUE	FALSE	FALSE	FALSE
Q9Y6K0	CEPT1	nsp3	CoV33D	alpha	nsp3.2m__C1674A,A1708D,I2230T	full	nsp3_2m_C856A_CoV33D	nsp3_2m_3_C856A_A890D_I1412T_CoV33D	nsp3_2m_3_C856A_A890D_I1412T_CoV33D-nsp3_2m_C856A_CoV33D	-0.630918	0.589286	-1.07065	1	0.478288	0.744294		0.5	0	1	1	2	2	1|1|0	0.67	0|0|0|0|0|0|0|0|0|0|0|0|0|0|0|0|0	0|2|1	1	0|0|0|0|0|0|0|0|0|0|0|0|0|0|0|0|0	0	6.67	0.65	0.32	10	0.23	0.000183751	0.630698	0.00948813	0.201095	0.000229133	0.582532	0.0118038	0.187821	qx024663,qx024664	qx024668,qx024669	FALSE	FALSE	FALSE	FALSE	FALSE	FALSE	FALSE	FALSE	FALSE	FALSE
Q9Y6V7	DDX49	nsp3	CoV33D	alpha	nsp3.2m__C1674A,A1708D,I2230T	full	nsp3_2m_C856A_CoV33D	nsp3_2m_3_C856A_A890D_I1412T_CoV33D	nsp3_2m_3_C856A_A890D_I1412T_CoV33D-nsp3_2m_C856A_CoV33D	0.530794	0.256004	2.07338	4	0.10682	0.385617		0	0	3	3	3	3	1|2|1	1.33	0|0|2|0|1|1|0|1|1|0|3|2|1|0|0|1|1	2|1|3	2	0|0|2|0|1|1|0|1|1|0|3|2|1|0|0|1|1	0.11	1.62	0.43	0.32	2.43	0.3	0.000324197	0.946405	0.0157178	0.302771	0.000407681	0.919159	0.0196856	0.297085	qx024663,qx024664,qx024665	qx024667,qx024668,qx024669	FALSE	FALSE	FALSE	FALSE	FALSE	FALSE	FALSE	FALSE	FALSE	FALSE
SARS_CoV_2_Kent_B.1.1.7_orf1ab_A1708D		nsp3	CoV33D	alpha	nsp3.2m__C1674A,A1708D,I2230T	full	nsp3_2m_C856A_CoV33D	nsp3_2m_3_C856A_A890D_I1412T_CoV33D	nsp3_2m_3_C856A_A890D_I1412T_CoV33D-nsp3_2m_C856A_CoV33D	10				0	0	oneConditionMissing			3	3						4|4|4	4	0|0|0|0|0|0|0|0|0|0|0|0|0|0|0|0|0				1	40	0					0.0230805	0.999417	1	0.993998		qx024667,qx024668,qx024669	FALSE	TRUE	TRUE	TRUE	FALSE	FALSE	FALSE	FALSE	FALSE	FALSE
SARS_CoV_2_nsp3		nsp3	CoV33D	alpha	nsp3.2m__C1674A,A1708D,I2230T	full	nsp3_2m_C856A_CoV33D	nsp3_2m_3_C856A_A890D_I1412T_CoV33D	nsp3_2m_3_C856A_A890D_I1412T_CoV33D-nsp3_2m_C856A_CoV33D	-0.413575	0.107165	-3.85922	4	0.0181593	0.20629		0.0771812	0	3	3	3	3	158|138|159	151.67	0|1|0|0|0|0|0|0|0|0|0|0|0|0|0|0|0	142|152|135	143	0|1|0|0|0|0|0|0|0|0|0|0|0|0|0|0|0	1	1516.67	0	1	1430	0	0.00916463	0.997223	0.200763	0.445353	0.00720749	0.998912	0.164962	0.42132	qx024663,qx024664,qx024665	qx024667,qx024668,qx024669	FALSE	TRUE	FALSE	FALSE	FALSE	FALSE	FALSE	FALSE	FALSE	FALSE
SARS_CoV_2_nsp5		nsp3	CoV33D	alpha	nsp3.2m__C1674A,A1708D,I2230T	full	nsp3_2m_C856A_CoV33D	nsp3_2m_3_C856A_A890D_I1412T_CoV33D	nsp3_2m_3_C856A_A890D_I1412T_CoV33D-nsp3_2m_C856A_CoV33D	-0.236424	0.215671	-1.09622	4	0.334549	0.625079		0.333333	0	3	3	3	3	7|5|3	5	12|9|7|8|6|12|0|0|0|3|1|2|1|0|1|34|4	6|4|3	4.33	12|9|7|8|6|12|0|0|0|3|1|2|1|0|1|34|4	0	0.85	0.61	0	0.74	0.61	0.00189579	0.960073	0.011973	0.30443	0.00140104	0.95412	0.00887612	0.300468	qx024663,qx024664,qx024665	qx024667,qx024668,qx024669	FALSE	FALSE	FALSE	FALSE	FALSE	FALSE	FALSE	FALSE	FALSE	FALSE
SARS_CoV_2_orf7b_with_tryptic_Strep_peptide		nsp3	CoV33D	alpha	nsp3.2m__C1674A,A1708D,I2230T	full	nsp3_2m_C856A_CoV33D	nsp3_2m_3_C856A_A890D_I1412T_CoV33D	nsp3_2m_3_C856A_A890D_I1412T_CoV33D-nsp3_2m_C856A_CoV33D	-0.921173	0.223163	-4.12781	4	0.0145198	0.187437		0.0833333	0	3	3	3	3	2|2|2	2	3|3|3|0|0|0|0|0|0|0|0|0|0|0|0|0|0	1|2|2	1.67	3|3|3|0|0|0|0|0|0|0|0|0|0|0|0|0|0	0.64	3.78	0.1	0.43	3.15	0.16	0.00350761	0.99932	0.0117019	0.316363	0.00241612	0.967299	0.00808998	0.304001	qx024663,qx024664,qx024665	qx024667,qx024668,qx024669	FALSE	FALSE	FALSE	TRUE	FALSE	FALSE	FALSE	FALSE	FALSE	FALSE
A1KXE4	FAM168B	nsp3	CoV33D	beta	nsp3.2m__K1655N,C1674A	full	nsp3_2m_C856A_CoV33D	nsp3_2m_4_K837N_C856A_CoV33D	nsp3_2m_4_K837N_C856A_CoV33D-nsp3_2m_C856A_CoV33D	0.111886	0.205174	0.545324	4	0.614514	0.885758		0	0	3	3	3	3	1|1|1	1	0|0|1|1|1|1|1|0|0|0|0|1|0|0|1|2|1	1|1|1	1	0|0|1|1|1|1|1|0|0|0|0|1|0|0|1|2|1	0	1.7	0.65	0	1.7	0.65	0.00060259	0.99932	0.0100918	0.315242	0.000503783	0.998722	0.00845105	0.313932	qx024663,qx024664,qx024665	qx024671,qx024672,qx024673	FALSE	FALSE	FALSE	FALSE	FALSE	FALSE	FALSE	FALSE	FALSE	FALSE
E9PAV3	NACA	nsp3	CoV33D	beta	nsp3.2m__K1655N,C1674A	full	nsp3_2m_C856A_CoV33D	nsp3_2m_4_K837N_C856A_CoV33D	nsp3_2m_4_K837N_C856A_CoV33D-nsp3_2m_C856A_CoV33D	0.439708	0.321214	1.36889	4	0.242868	0.73363		0.166667	0	3	3	3	3																							FALSE	FALSE	FALSE	FALSE	FALSE	FALSE	FALSE	FALSE	FALSE	FALSE
O00244	ATOX1	nsp3	CoV33D	beta	nsp3.2m__K1655N,C1674A	full	nsp3_2m_C856A_CoV33D	nsp3_2m_4_K837N_C856A_CoV33D	nsp3_2m_4_K837N_C856A_CoV33D-nsp3_2m_C856A_CoV33D	0.402134	0.267043	1.50588	4	0.206561	0.708529		0.166667	0	3	3	3	3	2|2|2	2	3|3|4|1|2|3|4|3|4|8|3|4|4|5|3|1|0	2|1|1	1.33	3|3|4|1|2|3|4|3|4|8|3|4|4|5|3|1|0	0	0.62	0.65	0	0.41	0.65	0.00345603	0.99932	0.00712463	0.313225	0.0018919	0.962137	0.00391278	0.299542	qx024663,qx024664,qx024665	qx024671,qx024672,qx024673	FALSE	FALSE	FALSE	FALSE	FALSE	FALSE	FALSE	FALSE	FALSE	FALSE
O00264	PGRMC1	nsp3	CoV33D	beta	nsp3.2m__K1655N,C1674A	full	nsp3_2m_C856A_CoV33D	nsp3_2m_4_K837N_C856A_CoV33D	nsp3_2m_4_K837N_C856A_CoV33D-nsp3_2m_C856A_CoV33D	-0.125036	0.116156	-1.07644	4	0.342322	0.779234		0.214286	0	3	3	3	3	7|8|7	7.33	0|0|0|0|0|0|0|0|0|0|0|0|0|0|0|0|0	11|7|6	8	0|0|0|0|0|0|0|0|0|0|0|0|0|0|0|0|0	1	73.33	0	1	80	0	0.00441855	0.99759	0.0367345	0.332995	0.0039796	0.978852	0.0332064	0.324792	qx024663,qx024664,qx024665	qx024671,qx024672,qx024673	FALSE	TRUE	FALSE	FALSE	FALSE	FALSE	TRUE	FALSE	FALSE	FALSE
O00410	IPO5	nsp3	CoV33D	beta	nsp3.2m__K1655N,C1674A	full	nsp3_2m_C856A_CoV33D	nsp3_2m_4_K837N_C856A_CoV33D	nsp3_2m_4_K837N_C856A_CoV33D-nsp3_2m_C856A_CoV33D	0.242932	0.333769	0.727845	2	0.542386	0.859718		0.416667	0	2	2	2	2	3|2|1	2	0|0|0|0|0|0|0|0|0|0|0|0|0|0|0|0|0	4|0|2	2	0|0|0|0|0|0|0|0|0|0|0|0|0|0|0|0|0	0.65	20	0.05	0.66	20	0.05	0.000210851	0.932621	0.00552996	0.291534	0.000171577	0.591391	0.00450456	0.185551	qx024663,qx024664,qx024665	qx024671,qx024673	FALSE	TRUE	FALSE	FALSE	FALSE	FALSE	TRUE	FALSE	FALSE	FALSE
O00479	HMGN4	nsp3	CoV33D	beta	nsp3.2m__K1655N,C1674A	full	nsp3_2m_C856A_CoV33D	nsp3_2m_4_K837N_C856A_CoV33D	nsp3_2m_4_K837N_C856A_CoV33D-nsp3_2m_C856A_CoV33D	-0.774001	0.427372	-1.81107	3	0.167811	0.671351		0.416667	0	2	2	3	3	2|3|2	2.33	1|2|4|1|1|2|1|2|1|2|2|2|3|1|0|2|3	1|1|1	1	1|2|4|1|1|2|1|2|1|2|2|2|3|1|0|2|3	0.04	1.32	0.48	0	0.57	0.65	0.00304547	0.981856	0.0122309	0.311335	0.00109153	0.998722	0.00441836	0.311171	qx024663,qx024664,qx024665	qx024671,qx024672,qx024673	FALSE	FALSE	FALSE	FALSE	FALSE	FALSE	FALSE	FALSE	FALSE	FALSE
O00483	NDUFA4	nsp3	CoV33D	beta	nsp3.2m__K1655N,C1674A	full	nsp3_2m_C856A_CoV33D	nsp3_2m_4_K837N_C856A_CoV33D	nsp3_2m_4_K837N_C856A_CoV33D-nsp3_2m_C856A_CoV33D	0.139099	0.262069	0.530771	3	0.632359	0.898728		0.166667	0	2	2	3	3	2|1|1	1.33	0|1|1|0|1|1|0|0|1|0|0|0|0|1|1|0|1	3|2|0	1.67	0|1|1|0|1|1|0|0|1|0|0|0|0|1|1|0|1	0.2	2.83	0.37	0.49	3.54	0.14	0.00191189	0.956753	0.00612061	0.299394	0.00197917	0.622209	0.00633463	0.196324	qx024663,qx024664,qx024665	qx024671,qx024672	FALSE	FALSE	FALSE	FALSE	FALSE	FALSE	FALSE	FALSE	FALSE	FALSE
O00488	ZNF593	nsp3	CoV33D	beta	nsp3.2m__K1655N,C1674A	full	nsp3_2m_C856A_CoV33D	nsp3_2m_4_K837N_C856A_CoV33D	nsp3_2m_4_K837N_C856A_CoV33D-nsp3_2m_C856A_CoV33D	-0.00603782	0.00563022	-1.07239	1	0.47777	0.836769		0.5	0	1	1	2	2	1|2|2	1.67	2|1|1|1|1|2|0|0|0|1|2|0|0|1|0|0|0	2|1|0	1	2|1|1|1|1|2|0|0|0|1|2|0|0|1|0|0|0	0.28	2.36	0.33	0.14	1.42	0.41	0.00147501	0.952722	0.0225869	0.309436	0.000711658	0.595905	0.0110265	0.191417	qx024663,qx024664,qx024665	qx024671,qx024672	FALSE	FALSE	FALSE	FALSE	FALSE	FALSE	FALSE	FALSE	FALSE	FALSE
O00541	PES1	nsp3	CoV33D	beta	nsp3.2m__K1655N,C1674A	full	nsp3_2m_C856A_CoV33D	nsp3_2m_4_K837N_C856A_CoV33D	nsp3_2m_4_K837N_C856A_CoV33D-nsp3_2m_C856A_CoV33D	0.0287863	0.345642	0.0832836	3	0.938872	0.976298		0.166667	0	3	3	2	2	1|2|0	1	1|1|1|0|1|0|1|2|1|6|5|4|0|0|2|1|2	2|3|2	2.33	1|1|1|0|1|0|1|2|1|6|5|4|0|0|2|1|2	0.01	0.61	0.52	0.06	1.42	0.46	0.000196467	0.5729	0.00454554	0.179874	0.000392882	0.973524	0.00904877	0.306567	qx024663,qx024664	qx024671,qx024672,qx024673	FALSE	FALSE	FALSE	FALSE	FALSE	FALSE	FALSE	FALSE	FALSE	FALSE
O00571	DDX3X	nsp3	CoV33D	beta	nsp3.2m__K1655N,C1674A	full	nsp3_2m_C856A_CoV33D	nsp3_2m_4_K837N_C856A_CoV33D	nsp3_2m_4_K837N_C856A_CoV33D-nsp3_2m_C856A_CoV33D	0.0134102	0.153097	0.0875929	4	0.93441	0.976298		0.211538	0	3	3	3	3	6|8|7	7	6|5|4|7|5|7|5|4|1|1|3|2|2|5|4|3|3	8|10|7	8.33	6|5|4|7|5|7|5|4|1|1|3|2|2|5|4|3|3	0.02	1.78	0.51	0.13	2.11	0.41	0.0012451	0.991423	0.00840681	0.311654	0.00124123	0.984929	0.00838086	0.309633	qx024663,qx024664,qx024665	qx024671,qx024672,qx024673	FALSE	FALSE	FALSE	FALSE	FALSE	FALSE	FALSE	FALSE	FALSE	FALSE
O14524	NEMP1	nsp3	CoV33D	beta	nsp3.2m__K1655N,C1674A	full	nsp3_2m_C856A_CoV33D	nsp3_2m_4_K837N_C856A_CoV33D	nsp3_2m_4_K837N_C856A_CoV33D-nsp3_2m_C856A_CoV33D	0.20165	0.689755	0.29235	2	0.797557	0.942716		0.333333	0	2	2	2	2	0|1|1	0.67	0|0|0|0|0|0|0|0|0|0|0|0|0|0|0|0|0	0|1|1	0.67	0|0|0|0|0|0|0|0|0|0|0|0|0|0|0|0|0	0	6.67	0.65	0	6.67	0.65	0.000180511	0.630651	0.0775703	0.247751	0.000152762	0.630775	0.0664381	0.240158	qx024664,qx024665	qx024672,qx024673	FALSE	FALSE	FALSE	FALSE	FALSE	FALSE	FALSE	FALSE	FALSE	FALSE
O14556	GAPDHS	nsp3	CoV33D	beta	nsp3.2m__K1655N,C1674A	full	nsp3_2m_C856A_CoV33D	nsp3_2m_4_K837N_C856A_CoV33D	nsp3_2m_4_K837N_C856A_CoV33D-nsp3_2m_C856A_CoV33D	-0.470231	0.388966	-1.20893	1	0.439965	0.814916		0.5	0	1	1	2	2	1|1|0	0.67	1|1|0|0|1|1|0|1|1|2|1|1|1|0|0|1|1	0|0|1	0.33	1|1|0|0|1|1|0|1|1|2|1|1|1|0|0|1|1	0	0.87	0.65	0	0.44	0.65	0.000187354	0.630698	0.00663349	0.199138	8.15858e-05	9.10239e-11	0.0028995	0.00198812	qx024663,qx024664	qx024673	FALSE	FALSE	FALSE	FALSE	FALSE	FALSE	FALSE	FALSE	FALSE	FALSE
O14653	GOSR2	nsp3	CoV33D	beta	nsp3.2m__K1655N,C1674A	full	nsp3_2m_C856A_CoV33D	nsp3_2m_4_K837N_C856A_CoV33D	nsp3_2m_4_K837N_C856A_CoV33D-nsp3_2m_C856A_CoV33D	0.282691	0.18891	1.49644	4	0.208878	0.708529		0	0	3	3	3	3	1|1|1	1	0|0|0|0|0|0|0|0|0|0|0|0|0|0|0|0|0	2|1|1	1.33	0|0|0|0|0|0|0|0|0|0|0|0|0|0|0|0|0	0	10	0.65	0.32	13.33	0.23	0.000554269	0.99932	0.264466	0.489617	0.000606836	0.962137	0.282463	0.490483	qx024663,qx024664,qx024665	qx024671,qx024672,qx024673	FALSE	FALSE	FALSE	FALSE	FALSE	FALSE	FALSE	FALSE	FALSE	FALSE
O14757	CHEK1	nsp3	CoV33D	beta	nsp3.2m__K1655N,C1674A	full	nsp3_2m_C856A_CoV33D	nsp3_2m_4_K837N_C856A_CoV33D	nsp3_2m_4_K837N_C856A_CoV33D-nsp3_2m_C856A_CoV33D	-0.0585178	0.131498	-0.44501	2	0.69984	0.915525		0.333333	0	2	2	2	2	2|2|1	1.67	0|0|1|2|1|1|2|2|2|4|3|1|1|4|5|2|2	1|0|1	0.67	0|0|1|2|1|1|2|2|2|4|3|1|1|4|5|2|2	0.01	0.86	0.54	0	0.34	0.65	0.000407448	0.967064	0.0249685	0.315487	0.00013382	0.630002	0.00834037	0.200093	qx024663,qx024664,qx024665	qx024671,qx024673	FALSE	FALSE	FALSE	FALSE	FALSE	FALSE	FALSE	FALSE	FALSE	FALSE
O14880	MGST3	nsp3	CoV33D	beta	nsp3.2m__K1655N,C1674A	full	nsp3_2m_C856A_CoV33D	nsp3_2m_4_K837N_C856A_CoV33D	nsp3_2m_4_K837N_C856A_CoV33D-nsp3_2m_C856A_CoV33D	0.530081	0.661769	0.801006	2	0.507165	0.850068		0.333333	0	3	3	1	1	1|1|1	1	0|0|0|0|0|0|0|0|0|0|0|0|0|0|0|0|0	2|1|2	1.67	0|0|0|0|0|0|0|0|0|0|0|0|0|0|0|0|0	0	10	0.65	0.64	16.67	0.07	0.000773059	0.99932	0.00478299	0.311604	0.00106537	0.96739	0.00657963	0.302986	qx024663,qx024664,qx024665	qx024671,qx024672,qx024673	FALSE	FALSE	FALSE	FALSE	FALSE	FALSE	FALSE	FALSE	FALSE	FALSE
O14925	TIMM23	nsp3	CoV33D	beta	nsp3.2m__K1655N,C1674A	full	nsp3_2m_C856A_CoV33D	nsp3_2m_4_K837N_C856A_CoV33D	nsp3_2m_4_K837N_C856A_CoV33D-nsp3_2m_C856A_CoV33D	0.305943	0.173243	1.76598	4	0.152152	0.651435		0	0	3	3	3	3																							FALSE	FALSE	FALSE	FALSE	FALSE	FALSE	FALSE	FALSE	FALSE	FALSE
O14929	HAT1	nsp3	CoV33D	beta	nsp3.2m__K1655N,C1674A	full	nsp3_2m_C856A_CoV33D	nsp3_2m_4_K837N_C856A_CoV33D	nsp3_2m_4_K837N_C856A_CoV33D-nsp3_2m_C856A_CoV33D	0.244105	0.289504	0.843183	2	0.487893	0.837739		0.333333	0	2	2	2	2	1|1|0	0.67	0|0|1|0|0|0|0|1|0|0|0|0|0|0|0|1|0	1|0|1	0.67	0|0|1|0|0|0|0|1|0|0|0|0|0|0|0|1|0	0	3.78	0.65	0	3.78	0.65	0.000182435	0.630698	0.0383878	0.220906	0.000152025	0.630002	0.0321949	0.216445	qx024663,qx024664	qx024671,qx024673	FALSE	FALSE	FALSE	FALSE	FALSE	FALSE	FALSE	FALSE	FALSE	FALSE
O15042	U2SURP	nsp3	CoV33D	beta	nsp3.2m__K1655N,C1674A	full	nsp3_2m_C856A_CoV33D	nsp3_2m_4_K837N_C856A_CoV33D	nsp3_2m_4_K837N_C856A_CoV33D-nsp3_2m_C856A_CoV33D	-0.100662	0.115109	-0.874494	4	0.431214	0.814916		0.166667	0	3	3	3	3	12|11|13	12	6|12|11|16|12|13|25|31|14|16|16|24|23|14|25|17|21	13|12|12	12.33	6|12|11|16|12|13|25|31|14|16|16|24|23|14|25|17|21	0	0.69	0.65	0	0.71	0.65	0.00137225	0.995861	0.00501754	0.310701	0.00117518	0.999811	0.00430009	0.311427	qx024663,qx024664,qx024665	qx024671,qx024672,qx024673	FALSE	FALSE	FALSE	FALSE	FALSE	FALSE	FALSE	FALSE	FALSE	FALSE
O15145	ARPC3	nsp3	CoV33D	beta	nsp3.2m__K1655N,C1674A	full	nsp3_2m_C856A_CoV33D	nsp3_2m_4_K837N_C856A_CoV33D	nsp3_2m_4_K837N_C856A_CoV33D-nsp3_2m_C856A_CoV33D	0.262806	0.306301	0.857997	4	0.439264	0.814916		0.25	0	3	3	3	3	1|1|2	1.33	3|2|1|0|1|1|2|1|0|1|0|1|0|1|1|0|1	1|2|2	1.67	3|2|1|0|1|1|2|1|0|1|0|1|0|1|1|0|1	0.08	1.42	0.44	0.16	1.77	0.4	0.000890841	0.934379	0.039088	0.315085	0.000932944	0.948632	0.0408599	0.320697	qx024663,qx024664,qx024665	qx024671,qx024672,qx024673	FALSE	FALSE	FALSE	FALSE	FALSE	FALSE	FALSE	FALSE	FALSE	FALSE
O15173	PGRMC2	nsp3	CoV33D	beta	nsp3.2m__K1655N,C1674A	full	nsp3_2m_C856A_CoV33D	nsp3_2m_4_K837N_C856A_CoV33D	nsp3_2m_4_K837N_C856A_CoV33D-nsp3_2m_C856A_CoV33D	-0.158789	0.148698	-1.06786	4	0.345745	0.779234		0.2	0	3	3	3	3	5|4|4	4.33	0|0|1|0|0|0|0|0|0|0|0|0|0|0|0|0|0	4|3|4	3.67	0|0|1|0|0|0|0|0|0|0|0|0|0|0|0|0|0	1	43.33	0	1	36.67	0	0.00227524	0.997381	0.0488509	0.341223	0.00160723	0.995236	0.0350104	0.33107	qx024663,qx024664,qx024665	qx024671,qx024672,qx024673	FALSE	TRUE	FALSE	FALSE	FALSE	FALSE	TRUE	FALSE	FALSE	FALSE
O15235	MRPS12	nsp3	CoV33D	beta	nsp3.2m__K1655N,C1674A	full	nsp3_2m_C856A_CoV33D	nsp3_2m_4_K837N_C856A_CoV33D	nsp3_2m_4_K837N_C856A_CoV33D-nsp3_2m_C856A_CoV33D	-0.113163	0.0920065	-1.22995	4	0.286109	0.758583		0.333333	0	3	3	3	3	4|4|3	3.67	3|3|4|3|4|3|6|2|6|6|4|3|1|6|3|1|2	1|2|1	1.33	3|3|4|3|4|3|6|2|6|6|4|3|1|6|3|1|2	0	1.04	0.58	0	0.38	0.65	0.00310837	0.995363	0.00997593	0.313957	0.000962152	0.932419	0.00310932	0.289817	qx024663,qx024664,qx024665	qx024671,qx024672,qx024673	FALSE	FALSE	FALSE	FALSE	FALSE	FALSE	FALSE	FALSE	FALSE	FALSE
O15260	SURF4	nsp3	CoV33D	beta	nsp3.2m__K1655N,C1674A	full	nsp3_2m_C856A_CoV33D	nsp3_2m_4_K837N_C856A_CoV33D	nsp3_2m_4_K837N_C856A_CoV33D-nsp3_2m_C856A_CoV33D	0.0870874	0.131891	0.660297	4	0.545149	0.859718		0.0833333	0	3	3	3	3	2|2|3	2.33	0|0|0|0|0|0|0|0|0|0|0|0|0|0|0|0|0	2|2|2	2	0|0|0|0|0|0|0|0|0|0|0|0|0|0|0|0|0	0.98	23.33	0	0.97	20	0.01	0.0010263	0.974916	0.0216402	0.315632	0.000730392	0.998722	0.0154974	0.318764	qx024663,qx024664,qx024665	qx024671,qx024672,qx024673	FALSE	TRUE	FALSE	FALSE	FALSE	FALSE	TRUE	FALSE	FALSE	FALSE
O15321	TM9SF1	nsp3	CoV33D	beta	nsp3.2m__K1655N,C1674A	full	nsp3_2m_C856A_CoV33D	nsp3_2m_4_K837N_C856A_CoV33D	nsp3_2m_4_K837N_C856A_CoV33D-nsp3_2m_C856A_CoV33D	-0.0282506	0.472741	-0.0597591	1	0.962001	0.987632		0.5	0	1	1	2	2	2|2|0	1.33	0|0|0|0|0|0|0|0|0|0|0|0|0|0|0|0|0	1|0|3	1.33	0|0|0|0|0|0|0|0|0|0|0|0|0|0|0|0|0	0.64	13.33	0.07	0.33	13.33	0.2	0.000252278	0.630698	0.0511788	0.229674	0.000214971	0.494629	0.043943	0.182733	qx024663,qx024664	qx024671,qx024673	FALSE	FALSE	FALSE	FALSE	FALSE	FALSE	FALSE	FALSE	FALSE	FALSE
O15347	HMGB3	nsp3	CoV33D	beta	nsp3.2m__K1655N,C1674A	full	nsp3_2m_C856A_CoV33D	nsp3_2m_4_K837N_C856A_CoV33D	nsp3_2m_4_K837N_C856A_CoV33D-nsp3_2m_C856A_CoV33D	1.98727	0.77585	2.56142	3	0.0831116	0.529807		0.458333	0	3	3	2	2	1|1|0	0.67	4|5|5|4|3|2|2|6|3|14|9|4|1|0|3|8|5	9|5|6	6.67	4|5|5|4|3|2|2|6|3|14|9|4|1|0|3|8|5	0	0.15	0.65	0.01	1.45	0.54	0.000382202	0.630698	0.00131125	0.19549	0.00323061	0.982544	0.0109762	0.310688	qx024663,qx024664	qx024671,qx024672,qx024673	FALSE	FALSE	FALSE	FALSE	FALSE	FALSE	FALSE	FALSE	FALSE	FALSE
O43169	CYB5B	nsp3	CoV33D	beta	nsp3.2m__K1655N,C1674A	full	nsp3_2m_C856A_CoV33D	nsp3_2m_4_K837N_C856A_CoV33D	nsp3_2m_4_K837N_C856A_CoV33D-nsp3_2m_C856A_CoV33D	-0.148931	0.422331	-0.352641	4	0.742155	0.924988		0.277778	0	3	3	3	3	3|3|2	2.67	0|0|0|0|0|0|0|0|0|0|0|0|0|0|0|0|0	2|4|2	2.67	0|0|0|0|0|0|0|0|0|0|0|0|0|0|0|0|0	0.99	26.67	0	0.98	26.67	0	0.00207634	0.989492	0.161653	0.416115	0.00177036	0.932419	0.141195	0.38448	qx024663,qx024664,qx024665	qx024671,qx024672,qx024673	FALSE	TRUE	FALSE	FALSE	FALSE	FALSE	TRUE	FALSE	FALSE	FALSE
O43175	PHGDH	nsp3	CoV33D	beta	nsp3.2m__K1655N,C1674A	full	nsp3_2m_C856A_CoV33D	nsp3_2m_4_K837N_C856A_CoV33D	nsp3_2m_4_K837N_C856A_CoV33D-nsp3_2m_C856A_CoV33D	-0.0157719	0.161125	-0.0978866	4	0.926731	0.976298		0.1	0	3	3	3	3	6|5|5	5.33	5|2|4|3|2|3|1|2|5|2|0|1|1|1|2|1|0	6|6|5	5.67	5|2|4|3|2|3|1|2|5|2|0|1|1|1|2|1|0	0.41	2.59	0.17	0.52	2.75	0.12	0.00117239	0.998519	0.0056115	0.311927	0.00104341	0.996291	0.00499726	0.310817	qx024663,qx024664,qx024665	qx024671,qx024672,qx024673	FALSE	FALSE	FALSE	FALSE	FALSE	FALSE	FALSE	FALSE	FALSE	FALSE
O43290	SART1	nsp3	CoV33D	beta	nsp3.2m__K1655N,C1674A	full	nsp3_2m_C856A_CoV33D	nsp3_2m_4_K837N_C856A_CoV33D	nsp3_2m_4_K837N_C856A_CoV33D-nsp3_2m_C856A_CoV33D	0.473844	0.516637	0.917171	3	0.426688	0.814916		0.5	0	2	2	3	3	1|1|1	1	2|1|1|1|0|1|0|0|0|1|1|0|0|1|1|0|0	2|1|2	1.67	2|1|1|1|0|1|0|0|0|1|1|0|0|1|1|0|0	0	1.7	0.65	0.34	2.83	0.19	0.000146881	0.99932	0.00728237	0.313313	0.00020242	0.96739	0.0100084	0.305331	qx024663,qx024664,qx024665	qx024671,qx024672,qx024673	FALSE	FALSE	FALSE	FALSE	FALSE	FALSE	FALSE	FALSE	FALSE	FALSE
O43505	B4GAT1	nsp3	CoV33D	beta	nsp3.2m__K1655N,C1674A	full	nsp3_2m_C856A_CoV33D	nsp3_2m_4_K837N_C856A_CoV33D	nsp3_2m_4_K837N_C856A_CoV33D-nsp3_2m_C856A_CoV33D	0.405484	0.316473	1.28126	3	0.290164	0.762339		0.25	0	2	2	3	3	2|2|2	2	0|0|0|0|0|0|0|0|0|0|0|0|0|0|0|0|0	2|1|2	1.67	0|0|0|0|0|0|0|0|0|0|0|0|0|0|0|0|0	0.97	20	0.01	0.64	16.67	0.07	0.000566289	0.99932	0.0830525	0.365257	0.000390208	0.96739	0.0587452	0.338742	qx024663,qx024664,qx024665	qx024671,qx024672,qx024673	FALSE	TRUE	FALSE	FALSE	FALSE	FALSE	TRUE	FALSE	FALSE	FALSE
O43684	BUB3	nsp3	CoV33D	beta	nsp3.2m__K1655N,C1674A	full	nsp3_2m_C856A_CoV33D	nsp3_2m_4_K837N_C856A_CoV33D	nsp3_2m_4_K837N_C856A_CoV33D-nsp3_2m_C856A_CoV33D	0.563971	0.157038	3.5913	4	0.0229353	0.371312		0.25	0	3	3	3	3	3|3|2	2.67	2|4|5|4|3|4|5|4|3|6|5|2|2|2|5|5|3	5|3|4	4	2|4|5|4|3|4|5|4|3|6|5|2|2|2|5|5|3	0	0.71	0.65	0	1.06	0.58	0.000949544	0.989492	0.00737104	0.310347	0.00118544	0.989024	0.00918539	0.311447	qx024663,qx024664,qx024665	qx024671,qx024672,qx024673	FALSE	FALSE	FALSE	TRUE	FALSE	FALSE	FALSE	FALSE	FALSE	FALSE
O43760	SYNGR2	nsp3	CoV33D	beta	nsp3.2m__K1655N,C1674A	full	nsp3_2m_C856A_CoV33D	nsp3_2m_4_K837N_C856A_CoV33D	nsp3_2m_4_K837N_C856A_CoV33D-nsp3_2m_C856A_CoV33D	-0.0255227	0.429255	-0.0594582	4	0.955439	0.987632		0.222222	0	3	3	3	3	4|5|3	4	0|0|0|0|0|0|0|0|0|0|0|0|0|0|0|0|0	6|4|6	5.33	0|0|0|0|0|0|0|0|0|0|0|0|0|0|0|0|0	1	40	0	1	53.33	0	0.00208945	0.983536	0.310833	0.516542	0.00232298	0.989523	0.333971	0.534252	qx024663,qx024664,qx024665	qx024671,qx024672,qx024673	FALSE	TRUE	TRUE	FALSE	TRUE	FALSE	TRUE	FALSE	TRUE	FALSE
O43837	IDH3B	nsp3	CoV33D	beta	nsp3.2m__K1655N,C1674A	full	nsp3_2m_C856A_CoV33D	nsp3_2m_4_K837N_C856A_CoV33D	nsp3_2m_4_K837N_C856A_CoV33D-nsp3_2m_C856A_CoV33D	0.0838902	0.141363	0.59344	4	0.584817	0.866728		0.166667	0	3	3	3	3	6|3|3	4	5|6|9|5|4|3|2|3|4|3|2|1|1|1|2|4|3	6|4|4	4.67	5|6|9|5|4|3|2|3|4|3|2|1|1|1|2|4|3	0.01	1.17	0.54	0.01	1.37	0.54	0.00120673	0.956753	0.0129546	0.304075	0.00117863	0.990505	0.0126568	0.314284	qx024663,qx024664,qx024665	qx024671,qx024672,qx024673	FALSE	FALSE	FALSE	FALSE	FALSE	FALSE	FALSE	FALSE	FALSE	FALSE
O43852	CALU	nsp3	CoV33D	beta	nsp3.2m__K1655N,C1674A	full	nsp3_2m_C856A_CoV33D	nsp3_2m_4_K837N_C856A_CoV33D	nsp3_2m_4_K837N_C856A_CoV33D-nsp3_2m_C856A_CoV33D	0.201074	0.397236	0.506184	1	0.701691	0.915525		0.5	0	1	1	2	2	0|1|1	0.67	0|0|0|0|0|0|0|0|0|1|1|0|0|0|1|0|0	0|0|1	0.33	0|0|0|0|0|0|0|0|0|1|1|0|0|0|1|0|0	0	3.78	0.65	0	1.89	0.65	0.000254434	0.630651	0.00400408	0.197321	0.000105673	9.10239e-11	0.0016669	0.00114331	qx024664,qx024665	qx024673	FALSE	FALSE	FALSE	FALSE	FALSE	FALSE	FALSE	FALSE	FALSE	FALSE
O60716	CTNND1	nsp3	CoV33D	beta	nsp3.2m__K1655N,C1674A	full	nsp3_2m_C856A_CoV33D	nsp3_2m_4_K837N_C856A_CoV33D	nsp3_2m_4_K837N_C856A_CoV33D-nsp3_2m_C856A_CoV33D	0.129068	0.319031	0.404564	4	0.706498	0.917653		0.25	0	3	3	3	3	2|2|1	1.67	3|2|4|6|2|3|0|3|3|0|1|0|0|1|1|3|1	2|2|4	2.67	3|2|4|6|2|3|0|3|3|0|1|0|0|1|1|3|1	0.01	0.86	0.54	0.05	1.37	0.46	0.000200357	0.967064	0.0116167	0.306333	0.000271745	0.941523	0.0156908	0.301246	qx024663,qx024664,qx024665	qx024671,qx024672,qx024673	FALSE	FALSE	FALSE	FALSE	FALSE	FALSE	FALSE	FALSE	FALSE	FALSE
O60762	DPM1	nsp3	CoV33D	beta	nsp3.2m__K1655N,C1674A	full	nsp3_2m_C856A_CoV33D	nsp3_2m_4_K837N_C856A_CoV33D	nsp3_2m_4_K837N_C856A_CoV33D-nsp3_2m_C856A_CoV33D	0.312574	0.182595	1.71184	4	0.16209	0.664456		0.416667	0	3	3	3	3	1|1|1	1	1|0|2|0|0|0|0|0|0|0|0|0|0|0|0|0|0	2|1|1	1.33	1|0|2|0|0|0|0|0|0|0|0|0|0|0|0|0|0	0	5.67	0.65	0.3	7.56	0.31	0.000451942	0.99932	0.00256753	0.310083	0.000494804	0.962137	0.00281034	0.298778	qx024663,qx024664,qx024665	qx024671,qx024672,qx024673	FALSE	FALSE	FALSE	FALSE	FALSE	FALSE	FALSE	FALSE	FALSE	FALSE
O60831	PRAF2	nsp3	CoV33D	beta	nsp3.2m__K1655N,C1674A	full	nsp3_2m_C856A_CoV33D	nsp3_2m_4_K837N_C856A_CoV33D	nsp3_2m_4_K837N_C856A_CoV33D-nsp3_2m_C856A_CoV33D	0.182116	0.195227	0.932843	3	0.419714	0.814916		0.166667	0	3	3	2	2	0|1|1	0.67	0|0|0|0|0|0|0|0|0|0|0|0|0|0|0|0|0	2|1|2	1.67	0|0|0|0|0|0|0|0|0|0|0|0|0|0|0|0|0	0	6.67	0.65	0.64	16.67	0.07	0.000450263	0.630651	0.0592452	0.235191	0.000909754	0.96739	0.11288	0.375855	qx024664,qx024665	qx024671,qx024672,qx024673	FALSE	FALSE	FALSE	FALSE	FALSE	FALSE	FALSE	FALSE	FALSE	FALSE
O60832	DKC1	nsp3	CoV33D	beta	nsp3.2m__K1655N,C1674A	full	nsp3_2m_C856A_CoV33D	nsp3_2m_4_K837N_C856A_CoV33D	nsp3_2m_4_K837N_C856A_CoV33D-nsp3_2m_C856A_CoV33D	0.0107816	0.112868	0.0955234	3	0.929922	0.976298		0.25	0	2	2	3	3	2|2|2	2	1|1|1|0|0|1|1|2|1|1|1|1|0|0|2|0|1	2|0|2	1.33	1|1|1|0|0|1|1|2|1|1|1|1|0|0|2|0|1	0.33	2.43	0.23	0.22	1.62	0.36	0.000457218	0.99932	0.00941176	0.314775	0.000247854	0.630002	0.00512412	0.197889	qx024663,qx024664,qx024665	qx024671,qx024673	FALSE	FALSE	FALSE	FALSE	FALSE	FALSE	FALSE	FALSE	FALSE	FALSE
O60869	EDF1	nsp3	CoV33D	beta	nsp3.2m__K1655N,C1674A	full	nsp3_2m_C856A_CoV33D	nsp3_2m_4_K837N_C856A_CoV33D	nsp3_2m_4_K837N_C856A_CoV33D-nsp3_2m_C856A_CoV33D	10				0	0	oneConditionMissing			3	3						3|2|2	2.33	1|1|1|1|1|1|3|4|2|5|2|2|1|1|2|2|3				0.02	1.2	0.51					0.00153302	0.990505	0.00764176	0.310848		qx024671,qx024672,qx024673	FALSE	FALSE	FALSE	TRUE	FALSE	FALSE	FALSE	FALSE	FALSE	FALSE
O60884	DNAJA2	nsp3	CoV33D	beta	nsp3.2m__K1655N,C1674A	full	nsp3_2m_C856A_CoV33D	nsp3_2m_4_K837N_C856A_CoV33D	nsp3_2m_4_K837N_C856A_CoV33D-nsp3_2m_C856A_CoV33D	0.0279233	0.348685	0.0800819	4	0.940019	0.976298		0	0	3	3	3	3	1|1|1	1	1|2|1|0|0|0|0|0|0|0|0|0|0|0|0|0|0	2|2|2	2	1|2|1|0|0|0|0|0|0|0|0|0|0|0|0|0|0	0	4.25	0.65	0.83	8.5	0.02	0.000285206	0.99932	0.00259163	0.310099	0.000476882	0.998722	0.00432582	0.311104	qx024663,qx024664,qx024665	qx024671,qx024672,qx024673	FALSE	TRUE	FALSE	FALSE	FALSE	FALSE	TRUE	FALSE	FALSE	FALSE
O75340	PDCD6	nsp3	CoV33D	beta	nsp3.2m__K1655N,C1674A	full	nsp3_2m_C856A_CoV33D	nsp3_2m_4_K837N_C856A_CoV33D	nsp3_2m_4_K837N_C856A_CoV33D-nsp3_2m_C856A_CoV33D	-0.101024	0.209341	-0.48258	1	0.713766	0.918835		0.5	0	2	2	1	1	2|0|0	0.67	1|1|1|1|1|1|3|4|8|7|4|4|4|3|5|4|3	1|1|1	1	1|1|1|1|1|1|3|4|8|7|4|4|4|3|5|4|3	0	0.21	0.65	0	0.31	0.65	0.000391186	9.10239e-11	0.00210932	0.00144829	0.000514334	0.998722	0.0027715	0.310039	qx024663	qx024671,qx024672,qx024673	FALSE	FALSE	FALSE	FALSE	FALSE	FALSE	FALSE	FALSE	FALSE	FALSE
O75380	NDUFS6	nsp3	CoV33D	beta	nsp3.2m__K1655N,C1674A	full	nsp3_2m_C856A_CoV33D	nsp3_2m_4_K837N_C856A_CoV33D	nsp3_2m_4_K837N_C856A_CoV33D-nsp3_2m_C856A_CoV33D	-0.450459	0.302654	-1.48836	2	0.275066	0.746415		0.333333	0	2	2	2	2	0|1|1	0.67	1|0|2|1|1|2|1|0|1|0|0|0|0|1|2|0|0	0|2|1	1	1|0|2|1|1|2|1|0|1|0|0|0|0|1|2|0|0	0	0.94	0.65	0.14	1.42	0.41	0.000646345	0.630651	0.00875246	0.200579	0.000825529	0.574098	0.0111518	0.184776	qx024664,qx024665	qx024672,qx024673	FALSE	FALSE	FALSE	FALSE	FALSE	FALSE	FALSE	FALSE	FALSE	FALSE
O75394	MRPL33	nsp3	CoV33D	beta	nsp3.2m__K1655N,C1674A	full	nsp3_2m_C856A_CoV33D	nsp3_2m_4_K837N_C856A_CoV33D	nsp3_2m_4_K837N_C856A_CoV33D-nsp3_2m_C856A_CoV33D	0.0257142	0.19721	0.13039	4	0.902552	0.976298		0	0	3	3	3	3	2|1|1	1.33	1|1|1|1|2|1|0|0|0|0|0|0|0|0|0|0|0	1|2|1	1.33	1|1|1|1|2|1|0|0|0|0|0|0|0|0|0|0|0	0.22	3.24	0.36	0.22	3.24	0.36	0.00238251	0.956753	0.0174448	0.30716	0.00204272	0.932419	0.0149942	0.29797	qx024663,qx024664,qx024665	qx024671,qx024672,qx024673	FALSE	FALSE	FALSE	FALSE	FALSE	FALSE	FALSE	FALSE	FALSE	FALSE
O75400	PRPF40A	nsp3	CoV33D	beta	nsp3.2m__K1655N,C1674A	full	nsp3_2m_C856A_CoV33D	nsp3_2m_4_K837N_C856A_CoV33D	nsp3_2m_4_K837N_C856A_CoV33D-nsp3_2m_C856A_CoV33D	-0.227801	0.137546	-1.65618	4	0.173026	0.671351		0.333333	0	3	3	3	3	1|1|1	1	1|0|3|0|4|2|3|3|3|5|3|5|2|2|4|3|5	3|2|3	2.67	1|0|3|0|4|2|3|3|3|5|3|5|2|2|4|3|5	0	0.35	0.65	0	0.94	0.57	0.000122785	0.99932	0.00456808	0.311452	0.000271864	0.989523	0.0100586	0.312195	qx024663,qx024664,qx024665	qx024671,qx024672,qx024673	FALSE	FALSE	FALSE	FALSE	FALSE	FALSE	FALSE	FALSE	FALSE	FALSE
O75449	KATNA1	nsp3	CoV33D	beta	nsp3.2m__K1655N,C1674A	full	nsp3_2m_C856A_CoV33D	nsp3_2m_4_K837N_C856A_CoV33D	nsp3_2m_4_K837N_C856A_CoV33D-nsp3_2m_C856A_CoV33D	0.0821891	0.0917616	0.895681	4	0.421052	0.814916		0	0	3	3	3	3																							FALSE	FALSE	FALSE	FALSE	FALSE	FALSE	FALSE	FALSE	FALSE	FALSE
O75475	PSIP1	nsp3	CoV33D	beta	nsp3.2m__K1655N,C1674A	full	nsp3_2m_C856A_CoV33D	nsp3_2m_4_K837N_C856A_CoV33D	nsp3_2m_4_K837N_C856A_CoV33D-nsp3_2m_C856A_CoV33D	0.502611	0.0875453	5.74116	2	0.0290246	0.372286		0.333333	0	3	3	1	1	1|1|0	0.67	1|0|1|1|1|0|1|1|2|4|1|0|0|2|0|1|1	1|3|1	1.67	1|0|1|1|1|0|1|1|2|4|1|0|0|2|0|1|1	0	0.67	0.65	0.17	1.67	0.4	0.000144227	0.630698	0.00894696	0.200723	0.000315691	0.844617	0.0193774	0.273875	qx024663,qx024664	qx024671,qx024672,qx024673	FALSE	FALSE	FALSE	TRUE	FALSE	FALSE	FALSE	FALSE	FALSE	FALSE
O75600	GCAT	nsp3	CoV33D	beta	nsp3.2m__K1655N,C1674A	full	nsp3_2m_C856A_CoV33D	nsp3_2m_4_K837N_C856A_CoV33D	nsp3_2m_4_K837N_C856A_CoV33D-nsp3_2m_C856A_CoV33D	0.366486	0.229496	1.59692	4	0.185521	0.689487		0.25	0	3	3	3	3	1|2|2	1.67	2|1|4|0|0|1|0|0|0|0|0|0|0|0|0|0|1	2|1|2	1.67	2|1|4|0|0|1|0|0|0|0|0|0|0|0|0|0|1	0.41	3.15	0.16	0.41	3.15	0.16	0.000471723	0.952722	0.0203361	0.307887	0.000386482	0.96739	0.0167229	0.309935	qx024663,qx024664,qx024665	qx024671,qx024672,qx024673	FALSE	FALSE	FALSE	FALSE	FALSE	FALSE	FALSE	FALSE	FALSE	FALSE
O75663	TIPRL	nsp3	CoV33D	beta	nsp3.2m__K1655N,C1674A	full	nsp3_2m_C856A_CoV33D	nsp3_2m_4_K837N_C856A_CoV33D	nsp3_2m_4_K837N_C856A_CoV33D-nsp3_2m_C856A_CoV33D	-0.462796	0.214252	-2.16006	1	0.27602	0.746415		0.5	0	2	2	1	1	0|0|1	0.33	0|0|1|0|0|0|0|0|0|0|0|0|0|0|0|0|0	0|2|1	1	0|0|1|0|0|0|0|0|0|0|0|0|0|0|0|0|0	0	3.33	0.65	0.32	10	0.23	0.000150973	9.10239e-11	0.116495	0.0798591	0.000376344	0.574098	0.247377	0.346708	qx024665	qx024672,qx024673	FALSE	FALSE	FALSE	FALSE	FALSE	FALSE	FALSE	FALSE	FALSE	FALSE
O75694	NUP155	nsp3	CoV33D	beta	nsp3.2m__K1655N,C1674A	full	nsp3_2m_C856A_CoV33D	nsp3_2m_4_K837N_C856A_CoV33D	nsp3_2m_4_K837N_C856A_CoV33D-nsp3_2m_C856A_CoV33D	0.0603458	0.0542887	1.11157	4	0.328628	0.779234		0.285714	0	3	3	3	3	6|6|5	5.67	2|4|6|5|3|3|5|1|2|1|2|2|1|1|4|5|2	9|6|8	7.67	2|4|6|5|3|3|5|1|2|1|2|2|1|1|4|5|2	0.07	1.97	0.45	0.49	2.66	0.14	0.00047733	0.998636	0.0230363	0.323904	0.000537192	0.993312	0.0258506	0.32419	qx024663,qx024664,qx024665	qx024671,qx024672,qx024673	FALSE	FALSE	FALSE	FALSE	FALSE	FALSE	FALSE	FALSE	FALSE	FALSE
O75937	DNAJC8	nsp3	CoV33D	beta	nsp3.2m__K1655N,C1674A	full	nsp3_2m_C856A_CoV33D	nsp3_2m_4_K837N_C856A_CoV33D	nsp3_2m_4_K837N_C856A_CoV33D-nsp3_2m_C856A_CoV33D	10				0	0	oneConditionMissing			3	3						5|2|3	3.33	3|3|3|2|2|2|3|2|1|9|5|3|1|1|2|4|3				0.01	1.16	0.53					0.00126876	0.95373	0.00776362	0.299584		qx024671,qx024672,qx024673	FALSE	FALSE	FALSE	TRUE	FALSE	FALSE	FALSE	FALSE	FALSE	FALSE
O75940	SMNDC1	nsp3	CoV33D	beta	nsp3.2m__K1655N,C1674A	full	nsp3_2m_C856A_CoV33D	nsp3_2m_4_K837N_C856A_CoV33D	nsp3_2m_4_K837N_C856A_CoV33D-nsp3_2m_C856A_CoV33D	0.152889	0.120077	1.27326	4	0.271888	0.744793		0.111111	0	3	3	3	3	4|3|3	3.33	2|2|3|4|4|3|3|4|3|4|5|5|1|2|3|2|3	5|5|2	4	2|2|3|4|4|3|3|4|3|4|5|5|1|2|3|2|3	0	1.07	0.57	0.01	1.28	0.53	0.00163812	0.994832	0.00531417	0.310588	0.00164423	0.937211	0.00533388	0.292824	qx024663,qx024664,qx024665	qx024671,qx024672,qx024673	FALSE	FALSE	FALSE	FALSE	FALSE	FALSE	FALSE	FALSE	FALSE	FALSE
O94903	PLPBP	nsp3	CoV33D	beta	nsp3.2m__K1655N,C1674A	full	nsp3_2m_C856A_CoV33D	nsp3_2m_4_K837N_C856A_CoV33D	nsp3_2m_4_K837N_C856A_CoV33D-nsp3_2m_C856A_CoV33D	10				0	0	oneConditionMissing			3	3			0|1|1	0.67	1|1|4|1|3|1|7|6|4|4|3|3|4|4|4|5|6	1|1|1	1	1|1|4|1|3|1|7|6|4|4|3|3|4|4|4|5|6	0	0.19	0.65	0	0.28	0.65	0.000291443	0.630651	0.00336526	0.196883	0.000357228	0.998722	0.00412175	0.310963	qx024664,qx024665	qx024671,qx024672,qx024673	FALSE	FALSE	FALSE	TRUE	FALSE	FALSE	FALSE	FALSE	FALSE	FALSE
O95182	NDUFA7	nsp3	CoV33D	beta	nsp3.2m__K1655N,C1674A	full	nsp3_2m_C856A_CoV33D	nsp3_2m_4_K837N_C856A_CoV33D	nsp3_2m_4_K837N_C856A_CoV33D-nsp3_2m_C856A_CoV33D	0.157831	0.154216	1.02344	2	0.413732	0.814916		0.333333	0	2	2	2	2	1|1|1	1	0|0|0|0|0|0|0|0|0|0|0|0|0|0|0|0|0	0|1|1	0.67	0|0|0|0|0|0|0|0|0|0|0|0|0|0|0|0|0	0	10	0.65	0	6.67	0.65	0.00103987	0.99932	0.105125	0.380391	0.000600232	0.630775	0.0635028	0.238148	qx024663,qx024664,qx024665	qx024672,qx024673	FALSE	FALSE	FALSE	FALSE	FALSE	FALSE	FALSE	FALSE	FALSE	FALSE
O95197	RTN3	nsp3	CoV33D	beta	nsp3.2m__K1655N,C1674A	full	nsp3_2m_C856A_CoV33D	nsp3_2m_4_K837N_C856A_CoV33D	nsp3_2m_4_K837N_C856A_CoV33D-nsp3_2m_C856A_CoV33D	0.237458	0.161874	1.46693	4	0.21629	0.709622		0.111111	0	3	3	3	3	5|3|2	3.33	1|1|0|0|0|0|0|0|0|0|0|0|0|0|0|0|0	5|2|5	4	1|1|0|0|0|0|0|0|0|0|0|0|0|0|0|0|0	0.98	28.33	0	0.99	34	0	0.000374193	0.948864	0.0317255	0.314503	0.000375553	0.944348	0.0318372	0.313187	qx024663,qx024664,qx024665	qx024671,qx024672,qx024673	FALSE	TRUE	FALSE	FALSE	FALSE	FALSE	TRUE	FALSE	FALSE	FALSE
O95232	LUC7L3	nsp3	CoV33D	beta	nsp3.2m__K1655N,C1674A	full	nsp3_2m_C856A_CoV33D	nsp3_2m_4_K837N_C856A_CoV33D	nsp3_2m_4_K837N_C856A_CoV33D-nsp3_2m_C856A_CoV33D	0.193231	0.0592012	3.26398	4	0.0309644	0.372286		0.211111	0	3	3	3	3	10|13|15	12.67	12|13|14|13|12|12|18|19|18|21|25|18|17|18|21|8|14	13|16|19	16	12|13|14|13|12|12|18|19|18|21|25|18|17|18|21|8|14	0	0.79	0.65	0	1	0.64	0.00346671	0.981701	0.00673131	0.307519	0.0036584	0.983564	0.00710088	0.308348	qx024663,qx024664,qx024665	qx024671,qx024672,qx024673	FALSE	FALSE	FALSE	FALSE	FALSE	FALSE	FALSE	FALSE	FALSE	FALSE
O95292	VAPB	nsp3	CoV33D	beta	nsp3.2m__K1655N,C1674A	full	nsp3_2m_C856A_CoV33D	nsp3_2m_4_K837N_C856A_CoV33D	nsp3_2m_4_K837N_C856A_CoV33D-nsp3_2m_C856A_CoV33D	0.548057	0.127751	4.29003	3	0.0232837	0.371312		0.5	0	3	3	2	2	2|1|0	1	0|0|0|0|0|0|0|0|0|0|0|0|0|0|0|0|0	1|1|1	1	0|0|0|0|0|0|0|0|0|0|0|0|0|0|0|0|0	0.32	10	0.23	0	10	0.65	0.000468307	0.585544	0.0139354	0.190214	0.00040427	0.998722	0.0120528	0.3164	qx024663,qx024664	qx024671,qx024672,qx024673	FALSE	FALSE	FALSE	TRUE	FALSE	FALSE	FALSE	FALSE	FALSE	FALSE
O95456	PSMG1	nsp3	CoV33D	beta	nsp3.2m__K1655N,C1674A	full	nsp3_2m_C856A_CoV33D	nsp3_2m_4_K837N_C856A_CoV33D	nsp3_2m_4_K837N_C856A_CoV33D-nsp3_2m_C856A_CoV33D	0.24476	0.305862	0.800232	3	0.482083	0.836769		0.166667	0	3	3	2	2	0|1|1	0.67	1|1|1|1|1|1|0|0|0|0|0|0|0|0|0|0|1	2|1|1	1.33	1|1|1|1|1|1|0|0|0|0|0|0|0|0|0|0|1	0	1.62	0.65	0.22	3.24	0.36	0.000278287	0.630651	0.0339113	0.217823	0.000446698	0.962137	0.0533388	0.333415	qx024664,qx024665	qx024671,qx024672,qx024673	FALSE	FALSE	FALSE	FALSE	FALSE	FALSE	FALSE	FALSE	FALSE	FALSE
O95674	CDS2	nsp3	CoV33D	beta	nsp3.2m__K1655N,C1674A	full	nsp3_2m_C856A_CoV33D	nsp3_2m_4_K837N_C856A_CoV33D	nsp3_2m_4_K837N_C856A_CoV33D-nsp3_2m_C856A_CoV33D	-0.204609	0.368713	-0.554927	2	0.634722	0.898728		0.333333	0	1	1	3	3	3|3|2	2.67	0|0|0|0|0|0|0|0|0|0|0|0|0|0|0|0|0	1|0|0	0.33	0|0|0|0|0|0|0|0|0|0|0|0|0|0|0|0|0	0.99	26.67	0	0	3.33	0.65	0.000699888	0.989492	0.0435124	0.33512	6.83403e-05	9.10239e-11	0.00442239	0.003032	qx024663,qx024664,qx024665	qx024671	FALSE	TRUE	FALSE	FALSE	FALSE	FALSE	TRUE	FALSE	FALSE	FALSE
O95801	TTC4	nsp3	CoV33D	beta	nsp3.2m__K1655N,C1674A	full	nsp3_2m_C856A_CoV33D	nsp3_2m_4_K837N_C856A_CoV33D	nsp3_2m_4_K837N_C856A_CoV33D-nsp3_2m_C856A_CoV33D	0.299579	0.239837	1.24909	3	0.300218	0.774669		0.166667	0	2	2	3	3	1|1|1	1	1|1|1|1|1|0|0|0|0|0|0|0|0|0|0|0|0	1|0|1	0.67	1|1|1|1|1|0|0|0|0|0|0|0|0|0|0|0|0	0	3.4	0.65	0	2.27	0.65	0.00030363	0.99932	0.0562818	0.346904	0.000164595	0.630002	0.0313169	0.215844	qx024663,qx024664,qx024665	qx024671,qx024673	FALSE	FALSE	FALSE	FALSE	FALSE	FALSE	FALSE	FALSE	FALSE	FALSE
O95816	BAG2	nsp3	CoV33D	beta	nsp3.2m__K1655N,C1674A	full	nsp3_2m_C856A_CoV33D	nsp3_2m_4_K837N_C856A_CoV33D	nsp3_2m_4_K837N_C856A_CoV33D-nsp3_2m_C856A_CoV33D	0.0299442	0.273638	0.10943	3	0.919771	0.976298		0.166667	0	2	2	3	3	2|1|1	1.33	0|0|0|0|0|0|0|0|0|0|0|0|0|0|0|0|0	1|1|2	1.33	0|0|0|0|0|0|0|0|0|0|0|0|0|0|0|0|0	0.32	13.33	0.23	0.32	13.33	0.23	0.000733949	0.956753	0.0156446	0.305916	0.00062334	0.941523	0.0133183	0.299622	qx024663,qx024664,qx024665	qx024671,qx024672,qx024673	FALSE	FALSE	FALSE	FALSE	FALSE	FALSE	FALSE	FALSE	FALSE	FALSE
O95881	TXNDC12	nsp3	CoV33D	beta	nsp3.2m__K1655N,C1674A	full	nsp3_2m_C856A_CoV33D	nsp3_2m_4_K837N_C856A_CoV33D	nsp3_2m_4_K837N_C856A_CoV33D-nsp3_2m_C856A_CoV33D	-0.137255	0.167777	-0.818079	4	0.459244	0.821977		0.333333	0	3	3	3	3	2|1|3	2	1|3|3|0|1|1|5|5|7|5|5|4|2|6|4|4|3	2|4|1	2.33	1|3|3|0|1|1|5|5|7|5|5|4|2|6|4|4|3	0	0.58	0.65	0	0.67	0.59	0.00137786	0.91138	0.00734751	0.286233	0.00135039	0.854082	0.00720206	0.268455	qx024663,qx024664,qx024665	qx024671,qx024672,qx024673	FALSE	FALSE	FALSE	FALSE	FALSE	FALSE	FALSE	FALSE	FALSE	FALSE
P00492	HPRT1	nsp3	CoV33D	beta	nsp3.2m__K1655N,C1674A	full	nsp3_2m_C856A_CoV33D	nsp3_2m_4_K837N_C856A_CoV33D	nsp3_2m_4_K837N_C856A_CoV33D-nsp3_2m_C856A_CoV33D	0.109175	0.115707	0.943549	3	0.415009	0.814916		0.416667	0	3	3	2	2	1|1|2	1.33	3|3|4|2|3|3|2|3|3|2|1|2|1|2|4|2|2	3|2|3	2.67	3|3|4|2|3|3|2|3|3|2|1|2|1|2|4|2|2	0	0.54	0.65	0	1.08	0.55	0.000727384	0.934379	0.00613001	0.292491	0.00119346	0.989523	0.0100185	0.312172	qx024663,qx024664,qx024665	qx024671,qx024672,qx024673	FALSE	FALSE	FALSE	FALSE	FALSE	FALSE	FALSE	FALSE	FALSE	FALSE
P00846	ATP6	nsp3	CoV33D	beta	nsp3.2m__K1655N,C1674A	full	nsp3_2m_C856A_CoV33D	nsp3_2m_4_K837N_C856A_CoV33D	nsp3_2m_4_K837N_C856A_CoV33D-nsp3_2m_C856A_CoV33D	0.687745	0.231404	2.97206	4	0.0410604	0.382789		0	0	3	3	3	3	1|1|1	1	0|0|0|0|0|0|0|0|0|0|0|0|0|0|0|0|0	1|1|1	1	0|0|0|0|0|0|0|0|0|0|0|0|0|0|0|0|0	0	10	0.65	0	10	0.65	0.000519934	0.99932	0.0216624	0.323173	0.00043468	0.998722	0.018175	0.320597	qx024663,qx024664,qx024665	qx024671,qx024672,qx024673	FALSE	FALSE	FALSE	TRUE	FALSE	FALSE	FALSE	FALSE	FALSE	FALSE
P02545	LMNA	nsp3	CoV33D	beta	nsp3.2m__K1655N,C1674A	full	nsp3_2m_C856A_CoV33D	nsp3_2m_4_K837N_C856A_CoV33D	nsp3_2m_4_K837N_C856A_CoV33D-nsp3_2m_C856A_CoV33D	-0.184082	0.238009	-0.773422	3	0.495625	0.842074		0.166667	0	3	3	2	2	1|0|1	0.67	21|1|1|1|1|1|0|0|1|1|0|0|0|0|1|0|0	1|1|1	1	21|1|1|1|1|1|0|0|1|1|0|0|0|0|1|0|0	0	0.39	0.65	0	0.59	0.65	0.000118107	0.629913	0.00645812	0.198775	0.000147948	0.998722	0.00807669	0.313673	qx024663,qx024665	qx024671,qx024672,qx024673	FALSE	FALSE	FALSE	FALSE	FALSE	FALSE	FALSE	FALSE	FALSE	FALSE
P03897	ND3	nsp3	CoV33D	beta	nsp3.2m__K1655N,C1674A	full	nsp3_2m_C856A_CoV33D	nsp3_2m_4_K837N_C856A_CoV33D	nsp3_2m_4_K837N_C856A_CoV33D-nsp3_2m_C856A_CoV33D	0.536466	0.309594	1.7328	1	0.333214	0.779234		0.5	0	2	2	1	1	0|0|1	0.33	0|0|0|0|0|0|0|0|0|0|0|0|0|0|0|0|0	1|1|0	0.67	0|0|0|0|0|0|0|0|0|0|0|0|0|0|0|0|0	0	3.33	0.65	0	6.67	0.65	0.000357084	9.10239e-11	0.034241	0.0234747	0.000564789	0.62909	0.0531004	0.230497	qx024665	qx024671,qx024672	FALSE	FALSE	FALSE	FALSE	FALSE	FALSE	FALSE	FALSE	FALSE	FALSE
P04075	ALDOA	nsp3	CoV33D	beta	nsp3.2m__K1655N,C1674A	full	nsp3_2m_C856A_CoV33D	nsp3_2m_4_K837N_C856A_CoV33D	nsp3_2m_4_K837N_C856A_CoV33D-nsp3_2m_C856A_CoV33D	0.298734	0.126275	2.36575	1	0.254597	0.741383		0.5	0	2	2	1	1	1|0|0	0.33	14|0|1|0|1|1|1|1|1|1|2|0|0|1|2|0|1	1|0|1	0.67	14|0|1|0|1|1|1|1|1|1|2|0|0|1|2|0|1	0	0.21	0.65	0	0.42	0.65	0.000102633	9.10239e-11	0.00648513	0.00444623	0.000174996	0.630002	0.0110073	0.201921	qx024663	qx024671,qx024673	FALSE	FALSE	FALSE	FALSE	FALSE	FALSE	FALSE	FALSE	FALSE	FALSE
P04080	CSTB	nsp3	CoV33D	beta	nsp3.2m__K1655N,C1674A	full	nsp3_2m_C856A_CoV33D	nsp3_2m_4_K837N_C856A_CoV33D	nsp3_2m_4_K837N_C856A_CoV33D-nsp3_2m_C856A_CoV33D	-0.145695	0.0930221	-1.56625	4	0.192352	0.689487		0.0208333	0	3	3	3	3	7|8|7	7.33	8|7|7|8|9|7|5|7|6|4|5|5|5|6|8|3|5	9|5|7	7	8|7|7|8|9|7|5|7|6|4|5|5|5|6|8|3|5	0	1.19	0.61	0	1.13	0.6	0.00879201	0.99759	0.00913739	0.314103	0.00693274	0.984368	0.00721902	0.308697	qx024663,qx024664,qx024665	qx024671,qx024672,qx024673	FALSE	FALSE	FALSE	FALSE	FALSE	FALSE	FALSE	FALSE	FALSE	FALSE
P04406	GAPDH	nsp3	CoV33D	beta	nsp3.2m__K1655N,C1674A	full	nsp3_2m_C856A_CoV33D	nsp3_2m_4_K837N_C856A_CoV33D	nsp3_2m_4_K837N_C856A_CoV33D-nsp3_2m_C856A_CoV33D	-0.00382281	0.730841	-0.0052307	1	0.99667	0.998782		0.5	0	1	1	2	2	1|0|2	1	14|0|0|0|0|0|7|6|3|4|2|3|3|4|7|2|4	0|3|2	1.67	14|0|0|0|0|0|7|6|3|4|2|3|3|4|7|2|4	0	0.29	0.65	0	0.48	0.65	0.000356679	0.565448	0.00185041	0.175728	0.000508035	0.609195	0.00263356	0.189763	qx024663,qx024665	qx024672,qx024673	FALSE	FALSE	FALSE	FALSE	FALSE	FALSE	FALSE	FALSE	FALSE	FALSE
P04439	HLA-A	nsp3	CoV33D	beta	nsp3.2m__K1655N,C1674A	full	nsp3_2m_C856A_CoV33D	nsp3_2m_4_K837N_C856A_CoV33D	nsp3_2m_4_K837N_C856A_CoV33D-nsp3_2m_C856A_CoV33D	0.0958324	0.224646	0.426593	4	0.691633	0.915525		0.166667	0	3	3	3	3	1|2|2	1.67	0|0|0|0|0|0|0|0|0|0|0|0|0|0|0|0|0	1|2|2	1.67	0|0|0|0|0|0|0|0|0|0|0|0|0|0|0|0|0	0.64	16.67	0.07	0.64	16.67	0.07	0.000541512	0.952722	0.0268779	0.312372	0.00045497	0.948632	0.0226799	0.308232	qx024663,qx024664,qx024665	qx024671,qx024672,qx024673	FALSE	FALSE	FALSE	FALSE	FALSE	FALSE	FALSE	FALSE	FALSE	FALSE
P04843	RPN1	nsp3	CoV33D	beta	nsp3.2m__K1655N,C1674A	full	nsp3_2m_C856A_CoV33D	nsp3_2m_4_K837N_C856A_CoV33D	nsp3_2m_4_K837N_C856A_CoV33D-nsp3_2m_C856A_CoV33D	0.0891356	0.131928	0.675638	4	0.536317	0.859718		0.133333	0	3	3	3	3	20|19|19	19.33	0|0|0|0|0|0|0|0|0|0|0|0|0|0|0|0|0	22|19|23	21.33	0|0|0|0|0|0|0|0|0|0|0|0|0|0|0|0|0	1	193.33	0	1	213.33	0	0.00373963	0.999777	0.018226	0.320978	0.00344464	0.9978	0.0168125	0.319397	qx024663,qx024664,qx024665	qx024671,qx024672,qx024673	FALSE	TRUE	FALSE	FALSE	FALSE	FALSE	TRUE	FALSE	FALSE	FALSE
P04844	RPN2	nsp3	CoV33D	beta	nsp3.2m__K1655N,C1674A	full	nsp3_2m_C856A_CoV33D	nsp3_2m_4_K837N_C856A_CoV33D	nsp3_2m_4_K837N_C856A_CoV33D-nsp3_2m_C856A_CoV33D	0.343656	0.11492	2.99039	4	0.0403225	0.382072		0.222222	0	3	3	3	3	3|3|3	3	0|0|0|0|0|0|0|0|0|0|0|0|0|0|0|0|0	4|1|4	3	0|0|0|0|0|0|0|0|0|0|0|0|0|0|0|0|0	0.99	30	0	0.67	30	0.03	0.000558661	0.99932	0.00531624	0.311968	0.000458531	0.88765	0.00436756	0.276864	qx024663,qx024664,qx024665	qx024671,qx024672,qx024673	FALSE	TRUE	FALSE	FALSE	FALSE	FALSE	TRUE	FALSE	FALSE	FALSE
P05023	ATP1A1	nsp3	CoV33D	beta	nsp3.2m__K1655N,C1674A	full	nsp3_2m_C856A_CoV33D	nsp3_2m_4_K837N_C856A_CoV33D	nsp3_2m_4_K837N_C856A_CoV33D-nsp3_2m_C856A_CoV33D	-0.142864	0.193634	-0.737804	4	0.501575	0.847011		0.240741	0	3	3	3	3	7|7|4	6	0|0|1|0|0|0|0|0|0|0|0|0|0|0|1|0|0	12|7|13	10.67	0|0|1|0|0|0|0|0|0|0|0|0|0|0|1|0|0	1	51	0	1	90.67	0	0.000683618	0.978735	0.0062585	0.306263	0.00101607	0.975363	0.00927389	0.307292	qx024663,qx024664,qx024665	qx024671,qx024672,qx024673	FALSE	TRUE	FALSE	FALSE	FALSE	FALSE	TRUE	FALSE	FALSE	FALSE
P05114	HMGN1	nsp3	CoV33D	beta	nsp3.2m__K1655N,C1674A	full	nsp3_2m_C856A_CoV33D	nsp3_2m_4_K837N_C856A_CoV33D	nsp3_2m_4_K837N_C856A_CoV33D-nsp3_2m_C856A_CoV33D	0.504729	0.229209	2.20205	4	0.0924409	0.529807		0.233333	0	3	3	3	3	2|5|4	3.67	5|6|5|7|9|3|1|4|4|6|6|0|1|2|3|2|4	5|6|4	5	5|6|5|7|9|3|1|4|4|6|6|0|1|2|3|2|4	0	0.92	0.59	0	1.25	0.57	0.00434386	0.937422	0.00585366	0.293262	0.00492441	0.983726	0.00663081	0.308084	qx024663,qx024664,qx024665	qx024671,qx024672,qx024673	FALSE	FALSE	FALSE	FALSE	FALSE	FALSE	FALSE	FALSE	FALSE	FALSE
P05141	SLC25A5	nsp3	CoV33D	beta	nsp3.2m__K1655N,C1674A	full	nsp3_2m_C856A_CoV33D	nsp3_2m_4_K837N_C856A_CoV33D	nsp3_2m_4_K837N_C856A_CoV33D-nsp3_2m_C856A_CoV33D	0.221915	0.0678498	3.27069	4	0.0307693	0.372286		0.166667	0	3	3	3	3	9|9|8	8.67	9|7|6|5|6|6|3|4|4|5|3|2|4|3|5|0|0	8|7|9	8	9|7|6|5|6|6|3|4|4|5|3|2|4|3|5|0|0	0.04	2.05	0.48	0.02	1.89	0.5	0.00341101	0.999632	0.00526004	0.312042	0.00263305	0.99529	0.00406525	0.309879	qx024663,qx024664,qx024665	qx024671,qx024672,qx024673	FALSE	FALSE	FALSE	FALSE	FALSE	FALSE	FALSE	FALSE	FALSE	FALSE
P05165	PCCA	nsp3	CoV33D	beta	nsp3.2m__K1655N,C1674A	full	nsp3_2m_C856A_CoV33D	nsp3_2m_4_K837N_C856A_CoV33D	nsp3_2m_4_K837N_C856A_CoV33D-nsp3_2m_C856A_CoV33D	0.0807465	0.262606	0.307481	4	0.773822	0.93181		0.229167	0	3	3	3	3	8|9|5	7.33	0|2|5|9|10|8|24|29|17|10|11|21|24|7|29|21|21	11|6|10	9	0|2|5|9|10|8|24|29|17|10|11|21|24|7|29|21|21	0	0.5	0.65	0	0.62	0.65	0.00117573	0.978785	0.00597726	0.306089	0.00120142	0.979816	0.00610707	0.306496	qx024663,qx024664,qx024665	qx024671,qx024672,qx024673	FALSE	FALSE	FALSE	FALSE	FALSE	FALSE	FALSE	FALSE	FALSE	FALSE
P05166	PCCB	nsp3	CoV33D	beta	nsp3.2m__K1655N,C1674A	full	nsp3_2m_C856A_CoV33D	nsp3_2m_4_K837N_C856A_CoV33D	nsp3_2m_4_K837N_C856A_CoV33D-nsp3_2m_C856A_CoV33D	0.584354	1.44867	0.403373	1	0.755913	0.924988		0.5	0	1	1	2	2	2|1|0	1	0|0|1|5|5|5|18|20|6|5|6|19|18|4|27|16|13	3|0|2	1.67	0|0|1|5|5|5|18|20|6|5|6|19|18|4|27|16|13	0	0.1	0.65	0	0.17	0.65	0.000211129	0.585544	0.0012004	0.181482	0.00029278	0.61977	0.00166386	0.19236	qx024663,qx024664	qx024671,qx024673	FALSE	FALSE	FALSE	FALSE	FALSE	FALSE	FALSE	FALSE	FALSE	FALSE
P05204	HMGN2	nsp3	CoV33D	beta	nsp3.2m__K1655N,C1674A	full	nsp3_2m_C856A_CoV33D	nsp3_2m_4_K837N_C856A_CoV33D	nsp3_2m_4_K837N_C856A_CoV33D-nsp3_2m_C856A_CoV33D	0.293849	0.385558	0.76214	4	0.488439	0.837739		0.25	0	3	3	3	3	6|5|5	5.33	8|6|7|7|7|7|4|3|7|8|6|5|6|7|9|9|5	10|7|5	7.33	8|6|7|7|7|7|4|3|7|8|6|5|6|7|9|9|5	0	0.82	0.65	0	1.12	0.6	0.00694315	0.998519	0.00393102	0.310809	0.00791471	0.973806	0.00447863	0.303566	qx024663,qx024664,qx024665	qx024671,qx024672,qx024673	FALSE	FALSE	FALSE	FALSE	FALSE	FALSE	FALSE	FALSE	FALSE	FALSE
P05387	RPLP2	nsp3	CoV33D	beta	nsp3.2m__K1655N,C1674A	full	nsp3_2m_C856A_CoV33D	nsp3_2m_4_K837N_C856A_CoV33D	nsp3_2m_4_K837N_C856A_CoV33D-nsp3_2m_C856A_CoV33D	-0.314212	0.294747	-1.06604	4	0.346476	0.779234		0.25	0	3	3	3	3	2|2|2	2	0|0|0|0|0|0|2|8|5|6|0|1|0|0|6|1|2	1|1|1	1	0|0|0|0|0|0|2|8|5|6|0|1|0|0|6|1|2	0.03	1.1	0.49	0	0.55	0.65	0.00204357	0.99932	0.00303701	0.310414	0.000854241	0.998722	0.00127176	0.309013	qx024663,qx024664,qx024665	qx024671,qx024672,qx024673	FALSE	FALSE	FALSE	FALSE	FALSE	FALSE	FALSE	FALSE	FALSE	FALSE
P06576	ATP5F1B	nsp3	CoV33D	beta	nsp3.2m__K1655N,C1674A	full	nsp3_2m_C856A_CoV33D	nsp3_2m_4_K837N_C856A_CoV33D	nsp3_2m_4_K837N_C856A_CoV33D-nsp3_2m_C856A_CoV33D	0.0696558	0.214369	0.324934	4	0.761515	0.927312		0.261905	0	3	3	3	3	5|3|6	4.67	5|1|3|3|0|3|4|4|8|5|4|2|2|2|2|2|3	6|5|10	7	5|1|3|3|0|3|4|4|8|5|4|2|2|2|2|2|3	0.02	1.5	0.51	0.33	2.25	0.23	0.0010405	0.961163	0.0030172	0.298622	0.00130063	0.955961	0.00376867	0.297534	qx024663,qx024664,qx024665	qx024671,qx024672,qx024673	FALSE	FALSE	FALSE	FALSE	FALSE	FALSE	FALSE	FALSE	FALSE	FALSE
P06733	ENO1	nsp3	CoV33D	beta	nsp3.2m__K1655N,C1674A	full	nsp3_2m_C856A_CoV33D	nsp3_2m_4_K837N_C856A_CoV33D	nsp3_2m_4_K837N_C856A_CoV33D-nsp3_2m_C856A_CoV33D	-0.0336513	0.126312	-0.266414	4	0.80309	0.94419		0.22807	0	3	3	3	3	14|14|14	14	15|13|13|16|14|14|12|7|7|8|7|4|6|4|6|4|5	17|17|17	17	15|13|13|16|14|14|12|7|7|8|7|4|6|4|6|4|5	0	1.54	0.61	0	1.86	0.59	0.00379048	0.99932	0.0110873	0.315943	0.00384802	0.998722	0.0112537	0.315873	qx024663,qx024664,qx024665	qx024671,qx024672,qx024673	FALSE	FALSE	FALSE	FALSE	FALSE	FALSE	FALSE	FALSE	FALSE	FALSE
P06748	NPM1	nsp3	CoV33D	beta	nsp3.2m__K1655N,C1674A	full	nsp3_2m_C856A_CoV33D	nsp3_2m_4_K837N_C856A_CoV33D	nsp3_2m_4_K837N_C856A_CoV33D-nsp3_2m_C856A_CoV33D	0.662505	0.365383	1.81318	4	0.144014	0.651133		0.222222	0	3	3	3	3	5|3|2	3.33	2|1|2|0|1|0|4|15|14|15|2|0|0|1|10|3|2	3|4|4	3.67	2|1|2|0|1|0|4|15|14|15|2|0|0|1|10|3|2	0	0.79	0.59	0	0.87	0.65	0.00131349	0.948864	0.00339612	0.295089	0.00123313	0.985544	0.003189	0.306263	qx024663,qx024664,qx024665	qx024671,qx024672,qx024673	FALSE	FALSE	FALSE	FALSE	FALSE	FALSE	FALSE	FALSE	FALSE	FALSE
P07237	P4HB	nsp3	CoV33D	beta	nsp3.2m__K1655N,C1674A	full	nsp3_2m_C856A_CoV33D	nsp3_2m_4_K837N_C856A_CoV33D	nsp3_2m_4_K837N_C856A_CoV33D-nsp3_2m_C856A_CoV33D	0.127342	0.114115	1.11591	4	0.326971	0.779234		0.357143	0	3	3	3	3	9|6|5	6.67	4|0|0|0|0|0|0|0|0|0|0|0|0|0|0|0|0	6|8|6	6.67	4|0|0|0|0|0|0|0|0|0|0|0|0|0|0|0|0	0.99	28.33	0	0.99	28.33	0	0.00152764	0.979236	0.0224736	0.317539	0.00129627	0.984761	0.019135	0.316953	qx024663,qx024664,qx024665	qx024671,qx024672,qx024673	FALSE	TRUE	FALSE	FALSE	FALSE	FALSE	TRUE	FALSE	FALSE	FALSE
P07305	H1-0	nsp3	CoV33D	beta	nsp3.2m__K1655N,C1674A	full	nsp3_2m_C856A_CoV33D	nsp3_2m_4_K837N_C856A_CoV33D	nsp3_2m_4_K837N_C856A_CoV33D-nsp3_2m_C856A_CoV33D	-0.0507872	0.192903	-0.263278	4	0.805342	0.94419		0.166667	0	3	3	3	3	2|1|2	1.67	2|2|3|2|1|0|1|2|3|1|1|0|0|0|1|0|0	2|3|1	2	2|2|3|2|1|0|1|2|3|1|1|0|0|0|1|0|0	0.1	1.49	0.43	0.18	1.79	0.38	0.00100994	0.959082	0.0157009	0.306675	0.00101921	0.911354	0.0158428	0.292046	qx024663,qx024664,qx024665	qx024671,qx024672,qx024673	FALSE	FALSE	FALSE	FALSE	FALSE	FALSE	FALSE	FALSE	FALSE	FALSE
P07355	ANXA2	nsp3	CoV33D	beta	nsp3.2m__K1655N,C1674A	full	nsp3_2m_C856A_CoV33D	nsp3_2m_4_K837N_C856A_CoV33D	nsp3_2m_4_K837N_C856A_CoV33D-nsp3_2m_C856A_CoV33D	0.232093	0.112347	2.06587	4	0.107734	0.571285		0.190476	0	3	3	3	3	2|2|2	2	4|2|2|2|1|1|2|2|2|2|0|2|1|1|2|2|1	2|2|4	2.67	4|2|2|2|1|1|2|2|2|2|0|2|1|1|2|2|1	0.02	1.17	0.5	0.1	1.56	0.43	0.000693245	0.99932	0.017187	0.320106	0.000775957	0.941523	0.0191983	0.303653	qx024663,qx024664,qx024665	qx024671,qx024672,qx024673	FALSE	FALSE	FALSE	FALSE	FALSE	FALSE	FALSE	FALSE	FALSE	FALSE
P07437	TUBB	nsp3	CoV33D	beta	nsp3.2m__K1655N,C1674A	full	nsp3_2m_C856A_CoV33D	nsp3_2m_4_K837N_C856A_CoV33D	nsp3_2m_4_K837N_C856A_CoV33D-nsp3_2m_C856A_CoV33D	0.00619923	0.214132	0.0289506	4	0.978291	0.995514		0.0666667	0	3	3	3	3	5|5|5	5	5|4|4|3|1|2|5|4|7|3|6|2|2|5|4|2|3	5|6|4	5	5|4|4|3|1|2|5|4|7|3|6|2|2|5|4|2|3	0	1.37	0.56	0	1.37	0.55	0.00132325	0.99932	0.00364069	0.310824	0.0011091	0.983726	0.00305329	0.305609	qx024663,qx024664,qx024665	qx024671,qx024672,qx024673	FALSE	FALSE	FALSE	FALSE	FALSE	FALSE	FALSE	FALSE	FALSE	FALSE
P07858	CTSB	nsp3	CoV33D	beta	nsp3.2m__K1655N,C1674A	full	nsp3_2m_C856A_CoV33D	nsp3_2m_4_K837N_C856A_CoV33D	nsp3_2m_4_K837N_C856A_CoV33D-nsp3_2m_C856A_CoV33D	-0.200508	0.222061	-0.902945	1	0.532441	0.859718		0.5	0	1	1	2	2	1|1|0	0.67	2|0|1|0|0|0|0|0|0|0|0|0|0|0|1|0|0	0|0|1	0.33	2|0|1|0|0|0|0|0|0|0|0|0|0|0|1|0|0	0	2.83	0.65	0	1.42	0.65	0.000225488	0.630698	0.0416889	0.223169	9.81917e-05	9.10239e-11	0.0185916	0.0127453	qx024663,qx024664	qx024673	FALSE	FALSE	FALSE	FALSE	FALSE	FALSE	FALSE	FALSE	FALSE	FALSE
P08195	SLC3A2	nsp3	CoV33D	beta	nsp3.2m__K1655N,C1674A	full	nsp3_2m_C856A_CoV33D	nsp3_2m_4_K837N_C856A_CoV33D	nsp3_2m_4_K837N_C856A_CoV33D-nsp3_2m_C856A_CoV33D	-0.133557	0.107643	-1.24074	4	0.2825	0.756978		0.190476	0	3	3	3	3	8|6|6	6.67	0|0|0|0|0|0|0|0|0|0|0|0|0|0|0|0|0	7|8|8	7.67	0|0|0|0|0|0|0|0|0|0|0|0|0|0|0|0|0	1	66.67	0	1	76.67	0	0.00123769	0.994832	0.019413	0.320251	0.00119919	0.994287	0.0188205	0.319676	qx024663,qx024664,qx024665	qx024671,qx024672,qx024673	FALSE	TRUE	FALSE	FALSE	FALSE	FALSE	TRUE	FALSE	FALSE	FALSE
P08238	HSP90AB1	nsp3	CoV33D	beta	nsp3.2m__K1655N,C1674A	full	nsp3_2m_C856A_CoV33D	nsp3_2m_4_K837N_C856A_CoV33D	nsp3_2m_4_K837N_C856A_CoV33D-nsp3_2m_C856A_CoV33D	0.47782	0.216217	2.20991	1	0.270523	0.744582		0.5	0	2	2	1	1	1|1|0	0.67	6|1|0|0|0|0|1|1|0|2|1|1|1|0|1|0|0	2|0|3	1.67	6|1|0|0|0|0|1|1|0|2|1|1|1|0|1|0|0	0	0.76	0.65	0.32	1.89	0.23	0.000105581	0.630698	0.00128272	0.195469	0.000221939	0.603796	0.00269258	0.188136	qx024663,qx024664	qx024671,qx024673	FALSE	FALSE	FALSE	FALSE	FALSE	FALSE	FALSE	FALSE	FALSE	FALSE
P08708	RPS17	nsp3	CoV33D	beta	nsp3.2m__K1655N,C1674A	full	nsp3_2m_C856A_CoV33D	nsp3_2m_4_K837N_C856A_CoV33D	nsp3_2m_4_K837N_C856A_CoV33D-nsp3_2m_C856A_CoV33D	-0.0727191	0.162597	-0.447236	4	0.677854	0.91542		0.122807	0	3	3	3	3	15|15|13	14.33	11|11|14|13|15|15|15|13|13|16|12|9|7|12|14|8|6	15|14|17	15.33	11|11|14|13|15|15|15|13|13|16|12|9|7|12|14|8|6	0	1.19	0.64	0	1.28	0.63	0.0124477	0.999336	0.00689019	0.313123	0.0111526	0.996128	0.00617771	0.311637	qx024663,qx024664,qx024665	qx024671,qx024672,qx024673	FALSE	FALSE	FALSE	FALSE	FALSE	FALSE	FALSE	FALSE	FALSE	FALSE
P08754	GNAI3	nsp3	CoV33D	beta	nsp3.2m__K1655N,C1674A	full	nsp3_2m_C856A_CoV33D	nsp3_2m_4_K837N_C856A_CoV33D	nsp3_2m_4_K837N_C856A_CoV33D-nsp3_2m_C856A_CoV33D	0.453626	0.0667226	6.79868	1	0.092972	0.529807		0.5	0	2	2	1	1	0|1|0	0.33	0|0|0|0|0|0|0|0|0|0|0|0|0|0|0|0|0	1|1|1	1	0|0|0|0|0|0|0|0|0|0|0|0|0|0|0|0|0	0	3.33	0.65	0	10	0.65	0.000110402	9.10239e-11	0.0112006	0.00767877	0.000277508	0.998722	0.0276847	0.327115	qx024664	qx024671,qx024672,qx024673	FALSE	FALSE	FALSE	FALSE	FALSE	FALSE	FALSE	FALSE	FALSE	FALSE
P08865	RPSA	nsp3	CoV33D	beta	nsp3.2m__K1655N,C1674A	full	nsp3_2m_C856A_CoV33D	nsp3_2m_4_K837N_C856A_CoV33D	nsp3_2m_4_K837N_C856A_CoV33D-nsp3_2m_C856A_CoV33D	-0.194691	0.177954	-1.09405	4	0.335396	0.779234		0.25	0	3	3	3	3	3|5|3	3.67	6|6|7|7|7|7|7|3|6|10|3|4|4|7|6|6|4	5|3|4	4	6|6|7|7|7|7|7|3|6|10|3|4|4|7|6|6|4	0	0.62	0.65	0	0.68	0.65	0.00145993	0.971131	0.00581739	0.30362	0.00131804	0.989024	0.00525499	0.308754	qx024663,qx024664,qx024665	qx024671,qx024672,qx024673	FALSE	FALSE	FALSE	FALSE	FALSE	FALSE	FALSE	FALSE	FALSE	FALSE
P09234	SNRPC	nsp3	CoV33D	beta	nsp3.2m__K1655N,C1674A	full	nsp3_2m_C856A_CoV33D	nsp3_2m_4_K837N_C856A_CoV33D	nsp3_2m_4_K837N_C856A_CoV33D-nsp3_2m_C856A_CoV33D	0.0236723	0.147734	0.160237	4	0.880461	0.976298		0	0	3	3	3	3	1|2|1	1.33	2|1|2|1|2|2|0|0|2|1|0|0|0|0|0|0|0	2|2|1	1.67	2|1|2|1|2|2|0|0|2|1|0|0|0|0|0|0|0	0.12	1.74	0.42	0.24	2.18	0.35	0.000984825	0.946405	0.0121248	0.300312	0.00102634	0.961231	0.0126294	0.305232	qx024663,qx024664,qx024665	qx024671,qx024672,qx024673	FALSE	FALSE	FALSE	FALSE	FALSE	FALSE	FALSE	FALSE	FALSE	FALSE
P09429	HMGB1	nsp3	CoV33D	beta	nsp3.2m__K1655N,C1674A	full	nsp3_2m_C856A_CoV33D	nsp3_2m_4_K837N_C856A_CoV33D	nsp3_2m_4_K837N_C856A_CoV33D-nsp3_2m_C856A_CoV33D	1.48003	0.350394	4.22391	4	0.0134354	0.337638		0.25	0	3	3	3	3	6|7|5	6	10|12|11|10|11|5|12|10|7|18|12|5|7|4|11|7|7	11|10|10	10.33	10|12|11|10|11|5|12|10|7|18|12|5|7|4|11|7|7	0	0.64	0.65	0	1.1	0.63	0.00326999	0.993247	0.00419088	0.309339	0.00471064	0.999877	0.00602612	0.312651	qx024663,qx024664,qx024665	qx024671,qx024672,qx024673	FALSE	FALSE	FALSE	TRUE	FALSE	FALSE	FALSE	FALSE	FALSE	FALSE
P09651	HNRNPA1	nsp3	CoV33D	beta	nsp3.2m__K1655N,C1674A	full	nsp3_2m_C856A_CoV33D	nsp3_2m_4_K837N_C856A_CoV33D	nsp3_2m_4_K837N_C856A_CoV33D-nsp3_2m_C856A_CoV33D	-0.191939	0.535623	-0.358347	3	0.743816	0.924988		0.5	0	2	2	3	3	1|1|1	1	2|0|0|0|0|1|3|7|7|7|0|1|0|1|6|0|0	2|1|3	2	2|0|0|0|0|1|3|7|7|7|0|1|0|1|6|0|0	0	0.49	0.65	0.02	0.97	0.51	0.000315874	0.99932	0.00240119	0.309968	0.000524793	0.921774	0.00398302	0.287129	qx024663,qx024664,qx024665	qx024671,qx024672,qx024673	FALSE	FALSE	FALSE	FALSE	FALSE	FALSE	FALSE	FALSE	FALSE	FALSE
P09874	PARP1	nsp3	CoV33D	beta	nsp3.2m__K1655N,C1674A	full	nsp3_2m_C856A_CoV33D	nsp3_2m_4_K837N_C856A_CoV33D	nsp3_2m_4_K837N_C856A_CoV33D-nsp3_2m_C856A_CoV33D	-0.181236	0.136754	-1.32527	4	0.255711	0.741383		0.245098	0	3	3	3	3	14|17|14	15	31|36|30|27|29|27|31|42|33|61|47|31|14|30|32|34|29	20|12|13	15	31|36|30|27|29|27|31|42|33|61|47|31|14|30|32|34|29	0	0.45	0.65	0	0.45	0.65	0.00173798	0.995538	0.00374907	0.309734	0.00143534	0.985743	0.00309824	0.306264	qx024663,qx024664,qx024665	qx024671,qx024672,qx024673	FALSE	FALSE	FALSE	FALSE	FALSE	FALSE	FALSE	FALSE	FALSE	FALSE
P0CG35	TMSB15A	nsp3	CoV33D	beta	nsp3.2m__K1655N,C1674A	full	nsp3_2m_C856A_CoV33D	nsp3_2m_4_K837N_C856A_CoV33D	nsp3_2m_4_K837N_C856A_CoV33D-nsp3_2m_C856A_CoV33D	0.637911	0.443134	1.43954	1	0.386515	0.806519		0.5	0	2	2	1	1																							FALSE	FALSE	FALSE	FALSE	FALSE	FALSE	FALSE	FALSE	FALSE	FALSE
P0DJ07	PET100	nsp3	CoV33D	beta	nsp3.2m__K1655N,C1674A	full	nsp3_2m_C856A_CoV33D	nsp3_2m_4_K837N_C856A_CoV33D	nsp3_2m_4_K837N_C856A_CoV33D-nsp3_2m_C856A_CoV33D	0.470897	0.354318	1.32902	4	0.254581	0.741383		0	0	3	3	3	3	1|1|1	1	1|1|1|1|1|1|0|0|0|0|0|0|0|0|0|0|0	1|1|1	1	1|1|1|1|1|1|0|0|0|0|0|0|0|0|0|0|0	0	2.83	0.65	0	2.83	0.65	0.00160966	0.99932	0.0220195	0.323424	0.00134572	0.998722	0.0184756	0.320809	qx024663,qx024664,qx024665	qx024671,qx024672,qx024673	FALSE	FALSE	FALSE	FALSE	FALSE	FALSE	FALSE	FALSE	FALSE	FALSE
P0DMV9	HSPA1A	nsp3	CoV33D	beta	nsp3.2m__K1655N,C1674A	full	nsp3_2m_C856A_CoV33D	nsp3_2m_4_K837N_C856A_CoV33D	nsp3_2m_4_K837N_C856A_CoV33D-nsp3_2m_C856A_CoV33D	-0.184798	0.177848	-1.03908	4	0.357448	0.78557		0.166667	0	3	3	3	3																							FALSE	FALSE	FALSE	FALSE	FALSE	FALSE	FALSE	FALSE	FALSE	FALSE
P0DN76	U2AF1	nsp3	CoV33D	beta	nsp3.2m__K1655N,C1674A	full	nsp3_2m_C856A_CoV33D	nsp3_2m_4_K837N_C856A_CoV33D	nsp3_2m_4_K837N_C856A_CoV33D-nsp3_2m_C856A_CoV33D	0.667286	0.0944291	7.06653	4	0.00211573	0.179446		0.148148	0	3	3	3	3																							FALSE	FALSE	FALSE	TRUE	FALSE	FALSE	FALSE	FALSE	FALSE	FALSE
P0DN79	CBS	nsp3	CoV33D	beta	nsp3.2m__K1655N,C1674A	full	nsp3_2m_C856A_CoV33D	nsp3_2m_4_K837N_C856A_CoV33D	nsp3_2m_4_K837N_C856A_CoV33D-nsp3_2m_C856A_CoV33D	-0.262198	0.302619	-0.866429	4	0.435134	0.814916		0.233333	0	3	3	3	3																							FALSE	FALSE	FALSE	FALSE	FALSE	FALSE	FALSE	FALSE	FALSE	FALSE
P10412	H1-4	nsp3	CoV33D	beta	nsp3.2m__K1655N,C1674A	full	nsp3_2m_C856A_CoV33D	nsp3_2m_4_K837N_C856A_CoV33D	nsp3_2m_4_K837N_C856A_CoV33D-nsp3_2m_C856A_CoV33D	-0.451934	0.0205876	-21.9518	1	0.0289808	0.372286		0.5	0	1	1	2	2	1|1|2	1.33	1|0|2|0|1|1|0|1|4|0|0|0|0|0|3|0|0	1|1|3	1.67	1|0|2|0|1|1|0|1|4|0|0|0|0|0|3|0|0	0.14	1.74	0.41	0.22	2.18	0.36	0.000724062	0.934379	0.0126208	0.29694	0.000752565	0.858273	0.0131111	0.273795	qx024663,qx024664,qx024665	qx024671,qx024672,qx024673	FALSE	FALSE	FALSE	FALSE	FALSE	FALSE	FALSE	FALSE	FALSE	FALSE
P10599	TXN	nsp3	CoV33D	beta	nsp3.2m__K1655N,C1674A	full	nsp3_2m_C856A_CoV33D	nsp3_2m_4_K837N_C856A_CoV33D	nsp3_2m_4_K837N_C856A_CoV33D-nsp3_2m_C856A_CoV33D	0.012515	0.0890526	0.140535	4	0.89503	0.976298		0.133333	0	3	3	3	3	7|8|7	7.33	9|8|9|7|8|9|8|7|12|8|10|5|7|8|10|5|9	8|7|7	7.33	9|8|9|7|8|9|8|7|12|8|10|5|7|8|10|5|9	0	0.9	0.65	0	0.9	0.65	0.00820588	0.99759	0.00546881	0.311584	0.00683881	0.999836	0.00456188	0.311647	qx024663,qx024664,qx024665	qx024671,qx024672,qx024673	FALSE	FALSE	FALSE	FALSE	FALSE	FALSE	FALSE	FALSE	FALSE	FALSE
P10809	HSPD1	nsp3	CoV33D	beta	nsp3.2m__K1655N,C1674A	full	nsp3_2m_C856A_CoV33D	nsp3_2m_4_K837N_C856A_CoV33D	nsp3_2m_4_K837N_C856A_CoV33D-nsp3_2m_C856A_CoV33D	0.113831	0.129503	0.878988	4	0.429042	0.814916		0.236111	0	3	3	3	3	9|9|9	9	5|5|9|6|4|8|12|8|8|3|5|4|6|6|13|12|12	16|14|15	15	5|5|9|6|4|8|12|8|8|3|5|4|6|6|13|12|12	0	1.21	0.62	0	2.02	0.54	0.00184563	0.99932	0.00426741	0.311257	0.00256446	0.999912	0.00591964	0.312576	qx024663,qx024664,qx024665	qx024671,qx024672,qx024673	FALSE	FALSE	FALSE	FALSE	FALSE	FALSE	FALSE	FALSE	FALSE	FALSE
P11021	HSPA5	nsp3	CoV33D	beta	nsp3.2m__K1655N,C1674A	full	nsp3_2m_C856A_CoV33D	nsp3_2m_4_K837N_C856A_CoV33D	nsp3_2m_4_K837N_C856A_CoV33D-nsp3_2m_C856A_CoV33D	0.0374606	0.0584229	0.641198	4	0.556288	0.859718		0.107143	0	3	3	3	3	45|39|40	41.33	15|12|12|7|3|5|15|11|10|11|12|10|12|7|11|12|10	47|45|43	45	15|12|12|7|3|5|15|11|10|11|12|10|12|7|11|12|10	1	4.02	0	1	4.37	0	0.0074127	0.999217	0.00849826	0.314158	0.00675068	0.999289	0.00774516	0.31366	qx024663,qx024664,qx024665	qx024671,qx024672,qx024673	FALSE	TRUE	FALSE	FALSE	FALSE	FALSE	TRUE	FALSE	FALSE	FALSE
P11142	HSPA8	nsp3	CoV33D	beta	nsp3.2m__K1655N,C1674A	full	nsp3_2m_C856A_CoV33D	nsp3_2m_4_K837N_C856A_CoV33D	nsp3_2m_4_K837N_C856A_CoV33D-nsp3_2m_C856A_CoV33D	-0.168388	0.119809	-1.40547	4	0.232591	0.719534		0.204545	0	3	3	3	3	35|36|33	34.67	39|44|43|12|14|12|22|15|22|24|23|9|12|19|21|11|14	32|32|32	32	39|44|43|12|14|12|22|15|22|24|23|9|12|19|21|11|14	0	1.66	0.64	0	1.53	0.64	0.00629973	0.999592	0.00690901	0.313178	0.00486626	0.998722	0.00534531	0.311829	qx024663,qx024664,qx024665	qx024671,qx024672,qx024673	FALSE	FALSE	FALSE	FALSE	FALSE	FALSE	FALSE	FALSE	FALSE	FALSE
P11387	TOP1	nsp3	CoV33D	beta	nsp3.2m__K1655N,C1674A	full	nsp3_2m_C856A_CoV33D	nsp3_2m_4_K837N_C856A_CoV33D	nsp3_2m_4_K837N_C856A_CoV33D-nsp3_2m_C856A_CoV33D	-0.345032	0.0555328	-6.21312	4	0.00341507	0.179446		0.242424	0	3	3	3	3	11|12|12	11.67	7|12|14|10|11|14|11|12|16|13|12|10|10|7|10|5|8	10|11|10	10.33	7|12|14|10|11|14|11|12|16|13|12|10|10|7|10|5|8	0	1.09	0.64	0	0.97	0.64	0.00179438	0.997399	0.011809	0.315833	0.0013293	0.996157	0.0087751	0.313368	qx024663,qx024664,qx024665	qx024671,qx024672,qx024673	FALSE	FALSE	FALSE	FALSE	FALSE	FALSE	FALSE	FALSE	FALSE	FALSE
P11498	PC	nsp3	CoV33D	beta	nsp3.2m__K1655N,C1674A	full	nsp3_2m_C856A_CoV33D	nsp3_2m_4_K837N_C856A_CoV33D	nsp3_2m_4_K837N_C856A_CoV33D-nsp3_2m_C856A_CoV33D	0.0700763	0.201653	0.34751	4	0.745724	0.924988		0.117486	0	3	3	3	3	62|52|62	58.67	41|45|53|61|63|61|88|80|55|48|44|63|67|42|86|64|68	64|48|58	56.67	41|45|53|61|63|61|88|80|55|48|44|63|67|42|86|64|68	0	0.97	0.65	0	0.94	0.65	0.00585271	0.996173	0.00627637	0.311687	0.00469853	0.997613	0.00504488	0.31128	qx024663,qx024664,qx024665	qx024671,qx024672,qx024673	FALSE	FALSE	FALSE	FALSE	FALSE	FALSE	FALSE	FALSE	FALSE	FALSE
P12235	SLC25A4	nsp3	CoV33D	beta	nsp3.2m__K1655N,C1674A	full	nsp3_2m_C856A_CoV33D	nsp3_2m_4_K837N_C856A_CoV33D	nsp3_2m_4_K837N_C856A_CoV33D-nsp3_2m_C856A_CoV33D	-0.0096662	0.288122	-0.033549	4	0.974844	0.995514		0.333333	0	3	3	3	3	1|2|2	1.67	0|0|2|0|0|0|0|0|0|0|0|0|0|0|0|0|0	1|2|2	1.67	0|0|2|0|0|0|0|0|0|0|0|0|0|0|0|0|0	0.63	14.17	0.1	0.63	14.17	0.1	0.000663261	0.952722	0.0125679	0.302563	0.000557262	0.948632	0.0105806	0.299938	qx024663,qx024664,qx024665	qx024671,qx024672,qx024673	FALSE	FALSE	FALSE	FALSE	FALSE	FALSE	FALSE	FALSE	FALSE	FALSE
P12236	SLC25A6	nsp3	CoV33D	beta	nsp3.2m__K1655N,C1674A	full	nsp3_2m_C856A_CoV33D	nsp3_2m_4_K837N_C856A_CoV33D	nsp3_2m_4_K837N_C856A_CoV33D-nsp3_2m_C856A_CoV33D	0.337936	0.169413	1.99474	4	0.116816	0.607958		0	0	3	3	3	3	4|2|2	2.67	2|2|1|0|0|1|2|2|2|2|2|1|1|2|1|1|2	2|3|5	3.33	2|2|1|0|0|1|2|2|2|2|2|1|1|2|1|1|2	0.2	1.89	0.37	0.34	2.36	0.19	0.00103935	0.956753	0.00335892	0.297496	0.00111032	0.92898	0.00358746	0.289084	qx024663,qx024664,qx024665	qx024671,qx024672,qx024673	FALSE	FALSE	FALSE	FALSE	FALSE	FALSE	FALSE	FALSE	FALSE	FALSE
P12268	IMPDH2	nsp3	CoV33D	beta	nsp3.2m__K1655N,C1674A	full	nsp3_2m_C856A_CoV33D	nsp3_2m_4_K837N_C856A_CoV33D	nsp3_2m_4_K837N_C856A_CoV33D-nsp3_2m_C856A_CoV33D	0.288835	0.552787	0.522507	3	0.637449	0.898728		0.166667	0	2	2	3	3	1|1|1	1	3|1|1|1|1|0|0|0|0|0|0|0|0|0|0|0|0	3|0|2	1.67	3|1|1|1|1|0|0|0|0|0|0|0|0|0|0|0|0	0	2.43	0.65	0.5	4.05	0.13	0.000228609	0.99932	0.00378405	0.310916	0.00030702	0.61977	0.00507537	0.194699	qx024663,qx024664,qx024665	qx024671,qx024673	FALSE	FALSE	FALSE	FALSE	FALSE	FALSE	FALSE	FALSE	FALSE	FALSE
P13639	EEF2	nsp3	CoV33D	beta	nsp3.2m__K1655N,C1674A	full	nsp3_2m_C856A_CoV33D	nsp3_2m_4_K837N_C856A_CoV33D	nsp3_2m_4_K837N_C856A_CoV33D-nsp3_2m_C856A_CoV33D	-0.159439	0.144729	-1.10164	4	0.332449	0.779234		0.291667	0	3	3	3	3	5|6|5	5.33	12|3|7|9|9|10|13|14|8|10|8|3|7|9|8|3|6	9|6|3	6	12|3|7|9|9|10|13|14|8|10|8|3|7|9|8|3|6	0	0.65	0.65	0	0.73	0.63	0.000730311	0.996003	0.00534205	0.310963	0.000676922	0.932977	0.00495346	0.291251	qx024663,qx024664,qx024665	qx024671,qx024672,qx024673	FALSE	FALSE	FALSE	FALSE	FALSE	FALSE	FALSE	FALSE	FALSE	FALSE
P13667	PDIA4	nsp3	CoV33D	beta	nsp3.2m__K1655N,C1674A	full	nsp3_2m_C856A_CoV33D	nsp3_2m_4_K837N_C856A_CoV33D	nsp3_2m_4_K837N_C856A_CoV33D-nsp3_2m_C856A_CoV33D	0.573084	0.124314	4.60996	4	0.00995595	0.287727		0.25	0	3	3	3	3	2|2|2	2	0|0|0|0|0|0|2|0|0|0|0|0|0|0|0|0|1	2|2|2	2	0|0|0|0|0|0|2|0|0|0|0|0|0|0|0|0|1	0.9	11.33	0.01	0.9	11.33	0.01	0.000364357	0.99932	0.00550948	0.312099	0.000304613	0.998722	0.00461026	0.311298	qx024663,qx024664,qx024665	qx024671,qx024672,qx024673	FALSE	TRUE	FALSE	TRUE	FALSE	FALSE	TRUE	TRUE	FALSE	FALSE
P13797	PLS3	nsp3	CoV33D	beta	nsp3.2m__K1655N,C1674A	full	nsp3_2m_C856A_CoV33D	nsp3_2m_4_K837N_C856A_CoV33D	nsp3_2m_4_K837N_C856A_CoV33D-nsp3_2m_C856A_CoV33D	-0.185897	0.242441	-0.766772	1	0.583556	0.866728		0.5	0	2	2	1	1	1|1|0	0.67	6|1|3|3|2|2|3|2|3|1|2|2|1|1|3|3|2	2|1|3	2	6|1|3|3|2|2|3|2|3|1|2|2|1|1|3|3|2	0	0.28	0.65	0	0.85	0.55	0.000121334	0.630698	0.00318688	0.196775	0.000309878	0.921774	0.00809896	0.289949	qx024663,qx024664	qx024671,qx024672,qx024673	FALSE	FALSE	FALSE	FALSE	FALSE	FALSE	FALSE	FALSE	FALSE	FALSE
P13995	MTHFD2	nsp3	CoV33D	beta	nsp3.2m__K1655N,C1674A	full	nsp3_2m_C856A_CoV33D	nsp3_2m_4_K837N_C856A_CoV33D	nsp3_2m_4_K837N_C856A_CoV33D-nsp3_2m_C856A_CoV33D	0.236845	0.125291	1.89036	4	0.131695	0.638666		0	0	3	3	3	3	2|2|1	1.67	2|2|2|1|1|1|0|0|0|0|1|0|0|0|0|0|0	1|1|2	1.33	2|2|2|1|1|1|0|0|0|0|1|0|0|0|0|0|0	0.34	2.83	0.19	0.17	2.27	0.39	0.00055413	0.967064	0.0115553	0.306293	0.000375785	0.941523	0.0078655	0.295882	qx024663,qx024664,qx024665	qx024671,qx024672,qx024673	FALSE	FALSE	FALSE	FALSE	FALSE	FALSE	FALSE	FALSE	FALSE	FALSE
P14174	MIF	nsp3	CoV33D	beta	nsp3.2m__K1655N,C1674A	full	nsp3_2m_C856A_CoV33D	nsp3_2m_4_K837N_C856A_CoV33D	nsp3_2m_4_K837N_C856A_CoV33D-nsp3_2m_C856A_CoV33D	0.00172793	0.108944	0.0158607	4	0.988105	0.998782		0	0	3	3	3	3	2|3|3	2.67	1|2|2|2|2|3|3|3|1|2|2|3|4|1|2|1|2	3|2|2	2.33	1|2|2|2|2|3|3|3|1|2|2|3|4|1|2|1|2	0.01	1.26	0.51	0.01	1.1	0.53	0.00274049	0.979665	0.0166655	0.313697	0.00197293	0.990505	0.0120541	0.313875	qx024663,qx024664,qx024665	qx024671,qx024672,qx024673	FALSE	FALSE	FALSE	FALSE	FALSE	FALSE	FALSE	FALSE	FALSE	FALSE
P14209	CD99	nsp3	CoV33D	beta	nsp3.2m__K1655N,C1674A	full	nsp3_2m_C856A_CoV33D	nsp3_2m_4_K837N_C856A_CoV33D	nsp3_2m_4_K837N_C856A_CoV33D-nsp3_2m_C856A_CoV33D	-0.284132	0.429793	-0.66109	2	0.576524	0.863292		0.416667	0	3	3	1	1	2|0|0	0.67	0|0|0|0|0|0|0|0|0|0|0|0|0|0|0|0|0	2|1|2	1.67	0|0|0|0|0|0|0|0|0|0|0|0|0|0|0|0|0	0.32	6.67	0.23	0.64	16.67	0.07	0.000403873	9.10239e-11	0.120399	0.0825373	0.00087533	0.96739	0.22879	0.455312	qx024663	qx024671,qx024672,qx024673	FALSE	FALSE	FALSE	FALSE	FALSE	FALSE	FALSE	FALSE	FALSE	FALSE
P14618	PKM	nsp3	CoV33D	beta	nsp3.2m__K1655N,C1674A	full	nsp3_2m_C856A_CoV33D	nsp3_2m_4_K837N_C856A_CoV33D	nsp3_2m_4_K837N_C856A_CoV33D-nsp3_2m_C856A_CoV33D	-0.104174	0.24477	-0.425597	4	0.692301	0.915525		0.2	0	3	3	3	3	8|7|6	7	16|2|3|1|0|3|8|3|1|3|0|1|2|2|3|4|2	7|3|4	4.67	16|2|3|1|0|3|8|3|1|3|0|1|2|2|3|4|2	0.14	2.2	0.41	0.04	1.47	0.48	0.00154205	0.997187	0.0165402	0.31901	0.000846791	0.95813	0.009151	0.30189	qx024663,qx024664,qx024665	qx024671,qx024672,qx024673	FALSE	FALSE	FALSE	FALSE	FALSE	FALSE	FALSE	FALSE	FALSE	FALSE
P14866	HNRNPL	nsp3	CoV33D	beta	nsp3.2m__K1655N,C1674A	full	nsp3_2m_C856A_CoV33D	nsp3_2m_4_K837N_C856A_CoV33D	nsp3_2m_4_K837N_C856A_CoV33D-nsp3_2m_C856A_CoV33D	-0.101853	0.2267	-0.449286	4	0.676493	0.91542		0.208333	0	3	3	3	3	8|8|8	8	9|6|9|7|10|7|5|13|11|7|1|0|1|1|10|1|1	6|10|7	7.67	9|6|9|7|10|7|5|13|11|7|1|0|1|1|10|1|1	0	1.37	0.59	0	1.32	0.58	0.00159599	0.99932	0.00965632	0.314949	0.0012918	0.967899	0.00783025	0.304001	qx024663,qx024664,qx024665	qx024671,qx024672,qx024673	FALSE	FALSE	FALSE	FALSE	FALSE	FALSE	FALSE	FALSE	FALSE	FALSE
P15880	RPS2	nsp3	CoV33D	beta	nsp3.2m__K1655N,C1674A	full	nsp3_2m_C856A_CoV33D	nsp3_2m_4_K837N_C856A_CoV33D	nsp3_2m_4_K837N_C856A_CoV33D-nsp3_2m_C856A_CoV33D	-0.166895	0.154961	-1.07701	4	0.342097	0.779234		0.0833333	0	3	3	3	3	7|7|5	6.33	8|7|6|5|5|5|7|7|6|10|8|4|5|4|8|3|4	6|7|7	6.67	8|7|6|5|5|5|7|7|6|10|8|4|5|4|8|3|4	0	1.06	0.61	0	1.11	0.61	0.00252698	0.9932	0.00444712	0.309496	0.00224318	0.99333	0.00394964	0.309193	qx024663,qx024664,qx024665	qx024671,qx024672,qx024673	FALSE	FALSE	FALSE	FALSE	FALSE	FALSE	FALSE	FALSE	FALSE	FALSE
P16403	H1-2	nsp3	CoV33D	beta	nsp3.2m__K1655N,C1674A	full	nsp3_2m_C856A_CoV33D	nsp3_2m_4_K837N_C856A_CoV33D	nsp3_2m_4_K837N_C856A_CoV33D-nsp3_2m_C856A_CoV33D	-0.748174	0.238038	-3.14309	4	0.0347444	0.372286		0.166667	0	3	3	3	3	3|4|3	3.33	1|2|3|2|2|2|3|7|6|4|4|5|2|2|5|3|4	2|3|1	2	1|2|3|2|2|2|3|7|6|4|4|5|2|2|5|3|4	0	0.99	0.58	0	0.6	0.65	0.00183848	0.990755	0.00760806	0.310904	0.000928299	0.911354	0.00385603	0.283829	qx024663,qx024664,qx024665	qx024671,qx024672,qx024673	FALSE	FALSE	FALSE	TRUE	FALSE	FALSE	FALSE	FALSE	FALSE	FALSE
P16615	ATP2A2	nsp3	CoV33D	beta	nsp3.2m__K1655N,C1674A	full	nsp3_2m_C856A_CoV33D	nsp3_2m_4_K837N_C856A_CoV33D	nsp3_2m_4_K837N_C856A_CoV33D-nsp3_2m_C856A_CoV33D	-0.0352474	0.0973244	-0.362164	4	0.735553	0.924988		0.166667	0	3	3	3	3	5|4|4	4.33	0|0|0|0|0|0|0|0|0|0|0|0|0|0|0|0|0	6|5|7	6	0|0|0|0|0|0|0|0|0|0|0|0|0|0|0|0|0	1	43.33	0	1	60	0	0.000486927	0.997381	0.00714178	0.312621	0.000564466	0.99193	0.00826965	0.311712	qx024663,qx024664,qx024665	qx024671,qx024672,qx024673	FALSE	TRUE	FALSE	FALSE	FALSE	FALSE	TRUE	FALSE	FALSE	FALSE
P17066	HSPA6	nsp3	CoV33D	beta	nsp3.2m__K1655N,C1674A	full	nsp3_2m_C856A_CoV33D	nsp3_2m_4_K837N_C856A_CoV33D	nsp3_2m_4_K837N_C856A_CoV33D-nsp3_2m_C856A_CoV33D	-0.220111	0.267961	-0.821426	4	0.457541	0.821977		0	0	3	3	3	3																							FALSE	FALSE	FALSE	FALSE	FALSE	FALSE	FALSE	FALSE	FALSE	FALSE
P17096	HMGA1	nsp3	CoV33D	beta	nsp3.2m__K1655N,C1674A	full	nsp3_2m_C856A_CoV33D	nsp3_2m_4_K837N_C856A_CoV33D	nsp3_2m_4_K837N_C856A_CoV33D-nsp3_2m_C856A_CoV33D	-0.0562917	0.401015	-0.140373	4	0.89515	0.976298		0.333333	0	3	3	3	3	3|2|4	3	2|3|3|1|3|3|3|3|1|4|1|2|2|1|5|1|1	3|3|3	3	2|3|3|1|3|3|3|3|1|4|1|2|2|1|5|1|1	0.02	1.31	0.51	0.01	1.31	0.52	0.00331306	0.959266	0.0103812	0.303098	0.00275433	0.998722	0.00864559	0.314079	qx024663,qx024664,qx024665	qx024671,qx024672,qx024673	FALSE	FALSE	FALSE	FALSE	FALSE	FALSE	FALSE	FALSE	FALSE	FALSE
P17812	CTPS1	nsp3	CoV33D	beta	nsp3.2m__K1655N,C1674A	full	nsp3_2m_C856A_CoV33D	nsp3_2m_4_K837N_C856A_CoV33D	nsp3_2m_4_K837N_C856A_CoV33D-nsp3_2m_C856A_CoV33D	0.2765	0.167545	1.6503	4	0.174226	0.671351		0.111111	0	3	3	3	3	3|4|3	3.33	4|2|3|3|2|1|3|4|5|5|5|2|1|1|4|5|1	5|3|5	4.33	4|2|3|3|2|1|3|4|5|5|5|2|1|1|4|5|1	0	1.11	0.57	0.01	1.44	0.52	0.000662601	0.990755	0.00790632	0.311101	0.00071423	0.982637	0.00851712	0.309016	qx024663,qx024664,qx024665	qx024671,qx024672,qx024673	FALSE	FALSE	FALSE	FALSE	FALSE	FALSE	FALSE	FALSE	FALSE	FALSE
P17844	DDX5	nsp3	CoV33D	beta	nsp3.2m__K1655N,C1674A	full	nsp3_2m_C856A_CoV33D	nsp3_2m_4_K837N_C856A_CoV33D	nsp3_2m_4_K837N_C856A_CoV33D-nsp3_2m_C856A_CoV33D	-0.0894054	0.195236	-0.457935	4	0.670771	0.912249		0.217391	0	3	3	3	3	20|19|21	20	17|18|15|16|17|13|10|10|14|9|12|11|8|10|10|6|7	21|26|19	22	17|18|15|16|17|13|10|10|14|9|12|11|8|10|10|6|7	0	1.67	0.62	0	1.84	0.57	0.00383075	0.997761	0.0108487	0.315299	0.00353276	0.987116	0.0100132	0.31144	qx024663,qx024664,qx024665	qx024671,qx024672,qx024673	FALSE	FALSE	FALSE	FALSE	FALSE	FALSE	FALSE	FALSE	FALSE	FALSE
P17987	TCP1	nsp3	CoV33D	beta	nsp3.2m__K1655N,C1674A	full	nsp3_2m_C856A_CoV33D	nsp3_2m_4_K837N_C856A_CoV33D	nsp3_2m_4_K837N_C856A_CoV33D-nsp3_2m_C856A_CoV33D	-0.151491	0.177417	-0.853872	4	0.441295	0.814916		0.333333	0	3	3	3	3	8|3|3	4.67	4|2|4|2|2|2|0|0|1|2|2|0|0|0|1|2|1	6|4|7	5.67	4|2|4|2|2|2|0|0|1|2|2|0|0|0|1|2|1	0.44	3.17	0.15	0.78	3.85	0.02	0.000969975	0.906743	0.00361925	0.282244	0.000995746	0.979822	0.00371505	0.304857	qx024663,qx024664,qx024665	qx024671,qx024672,qx024673	FALSE	TRUE	FALSE	FALSE	FALSE	FALSE	TRUE	FALSE	FALSE	FALSE
P18031	PTPN1	nsp3	CoV33D	beta	nsp3.2m__K1655N,C1674A	full	nsp3_2m_C856A_CoV33D	nsp3_2m_4_K837N_C856A_CoV33D	nsp3_2m_4_K837N_C856A_CoV33D-nsp3_2m_C856A_CoV33D	-0.375138	0.150033	-2.50037	3	0.0876779	0.529807		0.166667	0	3	3	2	2	2|1|0	1	0|0|0|0|0|0|0|0|0|0|0|0|0|0|0|0|0	2|1|3	2	0|0|0|0|0|0|0|0|0|0|0|0|0|0|0|0|0	0.32	10	0.23	0.65	20	0.05	0.000261606	0.585544	0.00943718	0.187129	0.000448789	0.921774	0.016081	0.295421	qx024663,qx024664	qx024671,qx024672,qx024673	FALSE	TRUE	FALSE	FALSE	FALSE	FALSE	TRUE	FALSE	FALSE	FALSE
P18085	ARF4	nsp3	CoV33D	beta	nsp3.2m__K1655N,C1674A	full	nsp3_2m_C856A_CoV33D	nsp3_2m_4_K837N_C856A_CoV33D	nsp3_2m_4_K837N_C856A_CoV33D-nsp3_2m_C856A_CoV33D	-0.0266119	0.216343	-0.123008	1	0.922082	0.976298		0.5	0	1	1	2	2	2|1|2	1.67	0|0|0|0|0|1|0|0|0|0|0|0|0|0|0|0|0	2|0|0	0.67	0|0|0|0|0|1|0|0|0|0|0|0|0|0|0|0|0	0.64	16.67	0.07	0.32	6.67	0.23	0.00108849	0.959082	0.0119598	0.304111	0.000337905	9.10239e-11	0.00374361	0.0025683	qx024663,qx024664,qx024665	qx024671	FALSE	FALSE	FALSE	FALSE	FALSE	FALSE	FALSE	FALSE	FALSE	FALSE
P18621	RPL17	nsp3	CoV33D	beta	nsp3.2m__K1655N,C1674A	full	nsp3_2m_C856A_CoV33D	nsp3_2m_4_K837N_C856A_CoV33D	nsp3_2m_4_K837N_C856A_CoV33D-nsp3_2m_C856A_CoV33D	-0.364097	0.0287911	-12.6462	4	0.000225126	0.0650614		0.125	0	3	3	3	3	4|4|4	4	1|4|3|2|5|4|6|6|5|6|5|4|2|5|7|7|8	4|5|4	4.33	1|4|3|2|5|4|6|6|5|6|5|4|2|5|7|7|8	0	0.85	0.65	0	0.92	0.61	0.00255446	0.99932	0.00351871	0.310748	0.00232332	0.989535	0.00320133	0.30751	qx024663,qx024664,qx024665	qx024671,qx024672,qx024673	FALSE	FALSE	FALSE	FALSE	FALSE	FALSE	FALSE	FALSE	FALSE	FALSE
P18754	RCC1	nsp3	CoV33D	beta	nsp3.2m__K1655N,C1674A	full	nsp3_2m_C856A_CoV33D	nsp3_2m_4_K837N_C856A_CoV33D	nsp3_2m_4_K837N_C856A_CoV33D-nsp3_2m_C856A_CoV33D	0.504839	0.126174	4.00113	1	0.155916	0.652772		0.5	0	2	2	1	1	0|1|1	0.67	1|1|0|3|1|2|1|1|2|2|0|1|0|0|1|0|1	1|2|1	1.33	1|1|0|3|1|2|1|1|2|2|0|1|0|0|1|0|1	0	0.67	0.65	0.07	1.33	0.45	0.000190372	0.630651	0.0108532	0.202016	0.000315385	0.932419	0.0178529	0.29992	qx024664,qx024665	qx024671,qx024672,qx024673	FALSE	FALSE	FALSE	FALSE	FALSE	FALSE	FALSE	FALSE	FALSE	FALSE
P20719	HOXA5	nsp3	CoV33D	beta	nsp3.2m__K1655N,C1674A	full	nsp3_2m_C856A_CoV33D	nsp3_2m_4_K837N_C856A_CoV33D	nsp3_2m_4_K837N_C856A_CoV33D-nsp3_2m_C856A_CoV33D	-0.101452	0.135279	-0.749941	2	0.531507	0.859718		0.333333	0	2	2	2	2	0|1|1	0.67	1|0|1|1|0|1|1|0|0|0|1|0|0|0|1|1|0	0|2|1	1	1|0|1|1|0|1|1|0|0|0|1|0|0|0|1|1|0	0	1.42	0.65	0.2	2.12	0.37	0.00029684	0.630651	0.0184536	0.207227	0.000379132	0.574098	0.0234494	0.193203	qx024664,qx024665	qx024672,qx024673	FALSE	FALSE	FALSE	FALSE	FALSE	FALSE	FALSE	FALSE	FALSE	FALSE
P21741	MDK	nsp3	CoV33D	beta	nsp3.2m__K1655N,C1674A	full	nsp3_2m_C856A_CoV33D	nsp3_2m_4_K837N_C856A_CoV33D	nsp3_2m_4_K837N_C856A_CoV33D-nsp3_2m_C856A_CoV33D	-0.126174	0.260269	-0.484782	4	0.653182	0.901049		0	0	3	3	3	3	1|1|2	1.33	0|0|1|1|0|0|4|0|4|3|3|2|2|1|4|0|0	1|2|1	1.33	0|0|1|1|0|0|4|0|4|3|3|2|2|1|4|0|0	0.02	0.91	0.51	0.02	0.91	0.51	0.00110888	0.934379	0.0117587	0.296351	0.00092851	0.932419	0.00986494	0.294447	qx024663,qx024664,qx024665	qx024671,qx024672,qx024673	FALSE	FALSE	FALSE	FALSE	FALSE	FALSE	FALSE	FALSE	FALSE	FALSE
P21796	VDAC1	nsp3	CoV33D	beta	nsp3.2m__K1655N,C1674A	full	nsp3_2m_C856A_CoV33D	nsp3_2m_4_K837N_C856A_CoV33D	nsp3_2m_4_K837N_C856A_CoV33D-nsp3_2m_C856A_CoV33D	0.0145912	0.153666	0.094954	4	0.928918	0.976298		0.19697	0	3	3	3	3	11|8|11	10	1|0|0|0|0|0|0|0|0|0|0|0|0|0|0|0|0	12|12|11	11.67	1|0|0|0|0|0|0|0|0|0|0|0|0|0|0|0|0	1	100	0	1	116.67	0	0.00415303	0.989609	0.0121851	0.313702	0.00404793	0.998361	0.0118804	0.316193	qx024663,qx024664,qx024665	qx024671,qx024672,qx024673	FALSE	TRUE	FALSE	FALSE	FALSE	FALSE	TRUE	FALSE	FALSE	FALSE
P21912	SDHB	nsp3	CoV33D	beta	nsp3.2m__K1655N,C1674A	full	nsp3_2m_C856A_CoV33D	nsp3_2m_4_K837N_C856A_CoV33D	nsp3_2m_4_K837N_C856A_CoV33D-nsp3_2m_C856A_CoV33D	0.0129538	0.157547	0.082222	4	0.93842	0.976298		0.166667	0	3	3	3	3	4|4|6	4.67	2|1|4|2|1|3|0|0|1|0|0|0|0|0|0|0|0	5|2|5	4	2|1|4|2|1|3|0|0|1|0|0|0|0|0|0|0|0	0.84	5.67	0.02	0.72	4.86	0.03	0.00197196	0.974916	0.0348552	0.324696	0.00138418	0.944348	0.0247228	0.308316	qx024663,qx024664,qx024665	qx024671,qx024672,qx024673	FALSE	TRUE	FALSE	FALSE	FALSE	FALSE	TRUE	FALSE	FALSE	FALSE
P21964	COMT	nsp3	CoV33D	beta	nsp3.2m__K1655N,C1674A	full	nsp3_2m_C856A_CoV33D	nsp3_2m_4_K837N_C856A_CoV33D	nsp3_2m_4_K837N_C856A_CoV33D-nsp3_2m_C856A_CoV33D	0.345012	0.321604	1.07278	4	0.343778	0.779234		0.291667	0	3	3	3	3	3|2|2	2.33	0|0|0|0|0|0|0|0|0|0|0|0|0|0|0|0|0	5|2|6	4.33	0|0|0|0|0|0|0|0|0|0|0|0|0|0|0|0|0	0.98	23.33	0	0.99	43.33	0	0.00100505	0.98774	0.0321405	0.326786	0.00155298	0.926757	0.0488076	0.3194	qx024663,qx024664,qx024665	qx024671,qx024672,qx024673	FALSE	TRUE	FALSE	FALSE	FALSE	FALSE	TRUE	FALSE	FALSE	FALSE
P22061	PCMT1	nsp3	CoV33D	beta	nsp3.2m__K1655N,C1674A	full	nsp3_2m_C856A_CoV33D	nsp3_2m_4_K837N_C856A_CoV33D	nsp3_2m_4_K837N_C856A_CoV33D-nsp3_2m_C856A_CoV33D	-0.0293883	0.123201	-0.238539	4	0.823185	0.945375		0.130952	0	3	3	3	3	14|11|13	12.67	15|14|14|18|15|16|16|14|18|20|22|14|13|17|20|7|16	15|16|15	15.33	15|14|14|18|15|16|16|14|18|20|22|14|13|17|20|7|16	0	0.8	0.65	0	0.97	0.65	0.0065496	0.995871	0.00531625	0.310939	0.00664363	0.997202	0.00539217	0.311403	qx024663,qx024664,qx024665	qx024671,qx024672,qx024673	FALSE	FALSE	FALSE	FALSE	FALSE	FALSE	FALSE	FALSE	FALSE	FALSE
P22087	FBL	nsp3	CoV33D	beta	nsp3.2m__K1655N,C1674A	full	nsp3_2m_C856A_CoV33D	nsp3_2m_4_K837N_C856A_CoV33D	nsp3_2m_4_K837N_C856A_CoV33D-nsp3_2m_C856A_CoV33D	-0.0757748	0.357117	-0.212185	2	0.851623	0.970884		0.333333	0	2	2	2	2	1|2|1	1.33	4|6|3|3|2|0|1|3|4|5|1|1|0|1|2|1|0	0|2|2	1.33	4|6|3|3|2|0|1|3|4|5|1|1|0|1|2|1|0	0	0.61	0.65	0	0.61	0.65	0.00048781	0.946405	0.00210743	0.293442	0.000422594	0.630775	0.0018262	0.195867	qx024663,qx024664,qx024665	qx024672,qx024673	FALSE	FALSE	FALSE	FALSE	FALSE	FALSE	FALSE	FALSE	FALSE	FALSE
P22102	GART	nsp3	CoV33D	beta	nsp3.2m__K1655N,C1674A	full	nsp3_2m_C856A_CoV33D	nsp3_2m_4_K837N_C856A_CoV33D	nsp3_2m_4_K837N_C856A_CoV33D-nsp3_2m_C856A_CoV33D	-0.201243	0.10679	-1.88447	4	0.132595	0.638666		0.388889	0	3	3	3	3	4|4|2	3.33	3|4|2|4|2|2|4|2|7|4|1|3|2|3|4|0|0	6|4|5	5	3|4|2|4|2|2|4|2|7|4|1|3|2|3|4|0|0	0.01	1.21	0.54	0.06	1.81	0.46	0.00038405	0.967064	0.00887368	0.304454	0.000482238	0.994116	0.0111171	0.314338	qx024663,qx024664,qx024665	qx024671,qx024672,qx024673	FALSE	FALSE	FALSE	FALSE	FALSE	FALSE	FALSE	FALSE	FALSE	FALSE
P22626	HNRNPA2B1	nsp3	CoV33D	beta	nsp3.2m__K1655N,C1674A	full	nsp3_2m_C856A_CoV33D	nsp3_2m_4_K837N_C856A_CoV33D	nsp3_2m_4_K837N_C856A_CoV33D-nsp3_2m_C856A_CoV33D	-0.120379	0.318186	-0.378331	3	0.73037	0.924204		0.166667	0	3	3	2	2	1|0|1	0.67	5|2|1|2|2|1|9|28|26|26|0|2|4|1|21|2|1	2|2|3	2.33	5|2|1|2|2|1|9|28|26|26|0|2|4|1|21|2|1	0	0.09	0.65	0	0.3	0.65	0.000222161	0.629913	0.000730178	0.194849	0.000650885	0.978798	0.00213626	0.303457	qx024663,qx024665	qx024671,qx024672,qx024673	FALSE	FALSE	FALSE	FALSE	FALSE	FALSE	FALSE	FALSE	FALSE	FALSE
P22695	UQCRC2	nsp3	CoV33D	beta	nsp3.2m__K1655N,C1674A	full	nsp3_2m_C856A_CoV33D	nsp3_2m_4_K837N_C856A_CoV33D	nsp3_2m_4_K837N_C856A_CoV33D-nsp3_2m_C856A_CoV33D	0.157635	0.304734	0.517287	4	0.632245	0.898728		0.166667	0	3	3	3	3	2|1|2	1.67	1|1|0|0|0|0|0|0|0|0|0|0|0|0|0|0|0	1|2|2	1.67	1|1|0|0|0|0|0|0|0|0|0|0|0|0|0|0|0	0.64	14.17	0.1	0.64	14.17	0.1	0.000432512	0.959082	0.00443459	0.298948	0.000366587	0.948632	0.0037612	0.295262	qx024663,qx024664,qx024665	qx024671,qx024672,qx024673	FALSE	FALSE	FALSE	FALSE	FALSE	FALSE	FALSE	FALSE	FALSE	FALSE
P23246	SFPQ	nsp3	CoV33D	beta	nsp3.2m__K1655N,C1674A	full	nsp3_2m_C856A_CoV33D	nsp3_2m_4_K837N_C856A_CoV33D	nsp3_2m_4_K837N_C856A_CoV33D-nsp3_2m_C856A_CoV33D	-0.0838359	0.133685	-0.627117	4	0.564599	0.862549		0.240741	0	3	3	3	3	9|8|4	7	10|10|7|8|7|5|1|10|6|8|2|2|2|2|5|4|1	11|10|10	10.33	10|10|7|8|7|5|1|10|6|8|2|2|2|2|5|4|1	0	1.32	0.58	0.01	1.95	0.53	0.00115013	0.961004	0.00535336	0.300175	0.00143252	0.999877	0.00665901	0.313065	qx024663,qx024664,qx024665	qx024671,qx024672,qx024673	FALSE	FALSE	FALSE	FALSE	FALSE	FALSE	FALSE	FALSE	FALSE	FALSE
P23284	PPIB	nsp3	CoV33D	beta	nsp3.2m__K1655N,C1674A	full	nsp3_2m_C856A_CoV33D	nsp3_2m_4_K837N_C856A_CoV33D	nsp3_2m_4_K837N_C856A_CoV33D-nsp3_2m_C856A_CoV33D	0.391277	0.173289	2.25794	4	0.0868785	0.529807		0.211538	0	3	3	3	3	19|18|14	17	18|20|17|18|17|17|21|25|24|22|20|21|18|18|23|20|21	24|20|20	21.33	18|20|17|18|17|17|21|25|24|22|20|21|18|18|23|20|21	0	0.85	0.65	0	1.07	0.65	0.00920458	0.9959	0.00489304	0.310674	0.00965926	0.999347	0.0051335	0.311905	qx024663,qx024664,qx024665	qx024671,qx024672,qx024673	FALSE	FALSE	FALSE	FALSE	FALSE	FALSE	FALSE	FALSE	FALSE	FALSE
P23396	RPS3	nsp3	CoV33D	beta	nsp3.2m__K1655N,C1674A	full	nsp3_2m_C856A_CoV33D	nsp3_2m_4_K837N_C856A_CoV33D	nsp3_2m_4_K837N_C856A_CoV33D-nsp3_2m_C856A_CoV33D	-0.0946587	0.0996114	-0.950281	4	0.395781	0.814361		0.119048	0	3	3	3	3	18|18|16	17.33	18|21|22|20|16|19|21|10|15|15|8|5|6|12|12|12|8	15|20|21	18.67	18|21|22|20|16|19|21|10|15|15|8|5|6|12|12|12|8	0	1.23	0.64	0	1.32	0.64	0.00836609	0.999632	0.00648797	0.312914	0.00759664	0.98396	0.00589477	0.307667	qx024663,qx024664,qx024665	qx024671,qx024672,qx024673	FALSE	FALSE	FALSE	FALSE	FALSE	FALSE	FALSE	FALSE	FALSE	FALSE
P23528	CFL1	nsp3	CoV33D	beta	nsp3.2m__K1655N,C1674A	full	nsp3_2m_C856A_CoV33D	nsp3_2m_4_K837N_C856A_CoV33D	nsp3_2m_4_K837N_C856A_CoV33D-nsp3_2m_C856A_CoV33D	-0.144648	0.111226	-1.30049	4	0.263299	0.741383		0.203704	0	3	3	3	3	7|6|5	6	10|6|7|9|5|3|6|7|6|6|5|6|2|3|8|2|4	8|8|7	7.67	10|6|7|9|5|3|6|7|6|6|5|6|2|3|8|2|4	0	1.07	0.61	0	1.37	0.59	0.00422484	0.995599	0.00598882	0.311303	0.00453382	0.997562	0.006424	0.312209	qx024663,qx024664,qx024665	qx024671,qx024672,qx024673	FALSE	FALSE	FALSE	FALSE	FALSE	FALSE	FALSE	FALSE	FALSE	FALSE
P24539	ATP5PB	nsp3	CoV33D	beta	nsp3.2m__K1655N,C1674A	full	nsp3_2m_C856A_CoV33D	nsp3_2m_4_K837N_C856A_CoV33D	nsp3_2m_4_K837N_C856A_CoV33D-nsp3_2m_C856A_CoV33D	0.153624	0.34665	0.443167	3	0.687655	0.915525		0.416667	0	3	3	2	2	1|0|2	1	1|0|0|0|0|0|0|0|0|0|0|0|0|0|0|0|0	2|1|1	1.33	1|0|0|0|0|0|0|0|0|0|0|0|0|0|0|0|0	0.32	10	0.23	0.32	13.33	0.23	0.000466748	0.565448	0.00423786	0.177365	0.000502536	0.962137	0.00456131	0.299978	qx024663,qx024665	qx024671,qx024672,qx024673	FALSE	FALSE	FALSE	FALSE	FALSE	FALSE	FALSE	FALSE	FALSE	FALSE
P24666	ACP1	nsp3	CoV33D	beta	nsp3.2m__K1655N,C1674A	full	nsp3_2m_C856A_CoV33D	nsp3_2m_4_K837N_C856A_CoV33D	nsp3_2m_4_K837N_C856A_CoV33D-nsp3_2m_C856A_CoV33D	0.104175	0.169809	0.613483	4	0.572727	0.862549		0.0833333	0	3	3	3	3	2|2|3	2.33	1|2|4|4|1|2|2|0|2|3|2|0|0|1|3|0|1	4|2|3	3	1|2|4|4|1|2|2|0|2|3|2|0|0|1|3|0|1	0.05	1.42	0.47	0.14	1.82	0.41	0.00174731	0.974916	0.0179341	0.313095	0.00183915	0.976794	0.0188589	0.314309	qx024663,qx024664,qx024665	qx024671,qx024672,qx024673	FALSE	FALSE	FALSE	FALSE	FALSE	FALSE	FALSE	FALSE	FALSE	FALSE
P25205	MCM3	nsp3	CoV33D	beta	nsp3.2m__K1655N,C1674A	full	nsp3_2m_C856A_CoV33D	nsp3_2m_4_K837N_C856A_CoV33D	nsp3_2m_4_K837N_C856A_CoV33D-nsp3_2m_C856A_CoV33D	-0.300719	0.216484	-1.3891	3	0.258955	0.741383		0.166667	0	2	2	3	3	3|1|2	2	2|1|4|3|5|4|6|4|4|3|4|0|0|2|3|2|7	3|0|2	1.67	2|1|4|3|5|4|6|4|4|3|4|0|0|2|3|2|7	0	0.63	0.65	0	0.52	0.65	0.00028872	0.927566	0.00789685	0.291597	0.000195307	0.61977	0.00535557	0.19489	qx024663,qx024664,qx024665	qx024671,qx024673	FALSE	FALSE	FALSE	FALSE	FALSE	FALSE	FALSE	FALSE	FALSE	FALSE
P25398	RPS12	nsp3	CoV33D	beta	nsp3.2m__K1655N,C1674A	full	nsp3_2m_C856A_CoV33D	nsp3_2m_4_K837N_C856A_CoV33D	nsp3_2m_4_K837N_C856A_CoV33D-nsp3_2m_C856A_CoV33D	0.111915	0.0744625	1.50296	4	0.207273	0.708529		0.106061	0	3	3	3	3	11|9|10	10	9|8|8|8|9|10|8|7|7|7|5|3|4|4|9|2|3	11|11|10	10.67	9|8|8|8|9|10|8|7|7|7|5|3|4|4|9|2|3	0	1.53	0.59	0	1.63	0.59	0.00888883	0.997652	0.00721285	0.312803	0.0079343	0.998249	0.00644328	0.312454	qx024663,qx024664,qx024665	qx024671,qx024672,qx024673	FALSE	FALSE	FALSE	FALSE	FALSE	FALSE	FALSE	FALSE	FALSE	FALSE
P25705	ATP5F1A	nsp3	CoV33D	beta	nsp3.2m__K1655N,C1674A	full	nsp3_2m_C856A_CoV33D	nsp3_2m_4_K837N_C856A_CoV33D	nsp3_2m_4_K837N_C856A_CoV33D-nsp3_2m_C856A_CoV33D	0.217646	0.0918639	2.36922	4	0.0768859	0.518277		0.166667	0	3	3	3	3	12|9|10	10.33	11|7|10|7|6|8|4|5|7|4|8|5|3|4|5|6|4	11|12|13	12	11|7|10|7|6|8|4|5|7|4|8|5|3|4|5|6|4	0	1.69	0.56	0.01	1.96	0.53	0.0021893	0.995538	0.00413832	0.310003	0.00213694	0.994531	0.00403975	0.309625	qx024663,qx024664,qx024665	qx024671,qx024672,qx024673	FALSE	FALSE	FALSE	FALSE	FALSE	FALSE	FALSE	FALSE	FALSE	FALSE
P26368	U2AF2	nsp3	CoV33D	beta	nsp3.2m__K1655N,C1674A	full	nsp3_2m_C856A_CoV33D	nsp3_2m_4_K837N_C856A_CoV33D	nsp3_2m_4_K837N_C856A_CoV33D-nsp3_2m_C856A_CoV33D	1.0293	0.208438	4.93815	4	0.00782711	0.244754		0.318182	0	3	3	3	3	9|9|6	8	12|13|11|11|11|10|15|16|16|24|18|16|11|13|16|10|11	15|13|14	14	12|13|11|11|11|10|15|16|16|24|18|16|11|13|16|10|11	0	0.58	0.65	0	1.02	0.64	0.00196705	0.989492	0.00516131	0.308838	0.00288674	0.999894	0.00755621	0.313694	qx024663,qx024664,qx024665	qx024671,qx024672,qx024673	FALSE	FALSE	FALSE	TRUE	FALSE	FALSE	FALSE	FALSE	FALSE	FALSE
P26373	RPL13	nsp3	CoV33D	beta	nsp3.2m__K1655N,C1674A	full	nsp3_2m_C856A_CoV33D	nsp3_2m_4_K837N_C856A_CoV33D	nsp3_2m_4_K837N_C856A_CoV33D-nsp3_2m_C856A_CoV33D	0.219265	0.14312	1.53203	4	0.200278	0.697353		0.166667	0	3	3	3	3	5|4|5	4.67	4|4|5|4|5|5|3|4|6|4|1|3|3|3|5|4|3	7|4|3	4.67	4|4|5|4|5|5|3|4|6|4|1|3|3|3|5|4|3	0	1.2	0.58	0	1.2	0.55	0.00259926	0.994368	0.00453542	0.309917	0.00213696	0.95632	0.00373177	0.297624	qx024663,qx024664,qx024665	qx024671,qx024672,qx024673	FALSE	FALSE	FALSE	FALSE	FALSE	FALSE	FALSE	FALSE	FALSE	FALSE
P26583	HMGB2	nsp3	CoV33D	beta	nsp3.2m__K1655N,C1674A	full	nsp3_2m_C856A_CoV33D	nsp3_2m_4_K837N_C856A_CoV33D	nsp3_2m_4_K837N_C856A_CoV33D-nsp3_2m_C856A_CoV33D	1.16002	0.296511	3.91222	4	0.0173613	0.37028		0.291667	0	3	3	3	3	7|9|7	7.67	12|13|9|15|15|7|9|13|12|20|16|14|4|13|13|7|10	15|13|15	14.33	12|13|9|15|15|7|9|13|12|20|16|14|4|13|13|7|10	0	0.65	0.65	0	1.21	0.64	0.00430957	0.992852	0.00437904	0.309352	0.00672003	0.998985	0.00681169	0.312926	qx024663,qx024664,qx024665	qx024671,qx024672,qx024673	FALSE	FALSE	FALSE	TRUE	FALSE	FALSE	FALSE	FALSE	FALSE	FALSE
P26599	PTBP1	nsp3	CoV33D	beta	nsp3.2m__K1655N,C1674A	full	nsp3_2m_C856A_CoV33D	nsp3_2m_4_K837N_C856A_CoV33D	nsp3_2m_4_K837N_C856A_CoV33D-nsp3_2m_C856A_CoV33D	0.0474607	0.136894	0.346698	4	0.746289	0.924988		0.166667	0	3	3	3	3	5|6|9	6.67	7|7|5|5|4|2|7|7|6|6|3|3|2|3|8|5|4	7|6|7	6.67	7|7|5|5|4|2|7|7|6|6|3|3|2|3|8|5|4	0	1.35	0.56	0	1.35	0.59	0.00148939	0.961957	0.00848483	0.302618	0.00122999	0.998836	0.00701744	0.312989	qx024663,qx024664,qx024665	qx024671,qx024672,qx024673	FALSE	FALSE	FALSE	FALSE	FALSE	FALSE	FALSE	FALSE	FALSE	FALSE
P27635	RPL10	nsp3	CoV33D	beta	nsp3.2m__K1655N,C1674A	full	nsp3_2m_C856A_CoV33D	nsp3_2m_4_K837N_C856A_CoV33D	nsp3_2m_4_K837N_C856A_CoV33D-nsp3_2m_C856A_CoV33D	-0.42943	0.115899	-3.70521	4	0.0207407	0.371312		0.25	0	3	3	3	3	4|4|2	3.33	1|3|3|3|4|4|7|6|6|6|5|5|5|7|6|3|3	3|2|2	2.33	1|3|3|3|4|4|7|6|6|6|5|5|5|7|6|3|3	0	0.74	0.65	0	0.52	0.65	0.00181257	0.967064	0.00392809	0.301072	0.00106022	0.990505	0.00230139	0.307184	qx024663,qx024664,qx024665	qx024671,qx024672,qx024673	FALSE	FALSE	FALSE	FALSE	FALSE	FALSE	FALSE	FALSE	FALSE	FALSE
P27695	APEX1	nsp3	CoV33D	beta	nsp3.2m__K1655N,C1674A	full	nsp3_2m_C856A_CoV33D	nsp3_2m_4_K837N_C856A_CoV33D	nsp3_2m_4_K837N_C856A_CoV33D-nsp3_2m_C856A_CoV33D	10				0	0	oneConditionMissing			3	3						9|4|8	7	7|8|7|6|6|4|6|5|3|15|8|5|2|4|2|2|3				0	1.28	0.58					0.00213257	0.962472	0.00790016	0.30238		qx024671,qx024672,qx024673	FALSE	FALSE	FALSE	TRUE	FALSE	FALSE	FALSE	FALSE	FALSE	FALSE
P27824	CANX	nsp3	CoV33D	beta	nsp3.2m__K1655N,C1674A	full	nsp3_2m_C856A_CoV33D	nsp3_2m_4_K837N_C856A_CoV33D	nsp3_2m_4_K837N_C856A_CoV33D-nsp3_2m_C856A_CoV33D	-0.155829	0.0869577	-1.79201	4	0.147605	0.651133		0.138211	0	3	3	3	3	40|37|40	39	0|0|0|0|0|0|0|0|0|0|0|0|0|0|0|0|0	39|41|41	40.33	0|0|0|0|0|0|0|0|0|0|0|0|0|0|0|0|0	1	390	0	1	403.33	0	0.00774148	0.998648	0.0344539	0.331778	0.00670088	0.99743	0.0299614	0.328316	qx024663,qx024664,qx024665	qx024671,qx024672,qx024673	FALSE	TRUE	FALSE	FALSE	FALSE	FALSE	TRUE	FALSE	FALSE	FALSE
P28070	PSMB4	nsp3	CoV33D	beta	nsp3.2m__K1655N,C1674A	full	nsp3_2m_C856A_CoV33D	nsp3_2m_4_K837N_C856A_CoV33D	nsp3_2m_4_K837N_C856A_CoV33D-nsp3_2m_C856A_CoV33D	-0.0206317	0.196674	-0.104903	4	0.921503	0.976298		0.333333	0	3	3	3	3	4|3|3	3.33	3|3|1|3|2|4|2|2|2|0|1|1|3|0|1|5|3	4|2|4	3.33	3|3|1|3|2|4|2|2|2|0|1|1|3|0|1|5|3	0.04	1.57	0.48	0.05	1.57	0.46	0.00147679	0.994832	0.011701	0.314966	0.00122679	0.96739	0.00973947	0.305153	qx024663,qx024664,qx024665	qx024671,qx024672,qx024673	FALSE	FALSE	FALSE	FALSE	FALSE	FALSE	FALSE	FALSE	FALSE	FALSE
P29372	MPG	nsp3	CoV33D	beta	nsp3.2m__K1655N,C1674A	full	nsp3_2m_C856A_CoV33D	nsp3_2m_4_K837N_C856A_CoV33D	nsp3_2m_4_K837N_C856A_CoV33D-nsp3_2m_C856A_CoV33D	-0.174362	0.163125	-1.06888	4	0.345336	0.779234		0.133333	0	3	3	3	3	4|4|5	4.33	8|5|7|6|7|4|6|6|8|8|10|4|6|6|7|8|6	5|5|4	4.67	8|5|7|6|7|4|6|6|8|8|10|4|6|6|7|8|6	0	0.66	0.65	0	0.71	0.65	0.00171505	0.99056	0.00582265	0.309619	0.00153658	0.9949	0.00521991	0.310544	qx024663,qx024664,qx024665	qx024671,qx024672,qx024673	FALSE	FALSE	FALSE	FALSE	FALSE	FALSE	FALSE	FALSE	FALSE	FALSE
P29692	EEF1D	nsp3	CoV33D	beta	nsp3.2m__K1655N,C1674A	full	nsp3_2m_C856A_CoV33D	nsp3_2m_4_K837N_C856A_CoV33D	nsp3_2m_4_K837N_C856A_CoV33D-nsp3_2m_C856A_CoV33D	-0.857587	0.292085	-2.93609	2	0.0990632	0.545319		0.333333	0	1	1	3	3	2|2|1	1.67	0|0|2|2|2|3|2|1|4|1|4|3|3|3|6|2|3	0|1|2	1	0|0|2|2|2|3|2|1|4|1|4|3|3|3|6|2|3	0	0.69	0.65	0	0.41	0.65	0.000690197	0.967064	0.00554508	0.302174	0.000359834	0.58445	0.00289862	0.18231	qx024663,qx024664,qx024665	qx024672,qx024673	FALSE	FALSE	FALSE	FALSE	FALSE	FALSE	FALSE	FALSE	FALSE	FALSE
P30040	ERP29	nsp3	CoV33D	beta	nsp3.2m__K1655N,C1674A	full	nsp3_2m_C856A_CoV33D	nsp3_2m_4_K837N_C856A_CoV33D	nsp3_2m_4_K837N_C856A_CoV33D-nsp3_2m_C856A_CoV33D	0.0905102	0.147	0.615716	4	0.57139	0.862549		0.166667	0	3	3	3	3	6|4|6	5.33	0|0|0|0|0|0|0|0|0|0|0|0|0|0|0|1|0	6|6|5	5.67	0|0|0|0|0|0|0|0|0|0|0|0|0|0|0|1|0	1	53.33	0	1	56.67	0	0.00240178	0.984064	0.396943	0.575736	0.0021308	0.996291	0.368668	0.560124	qx024663,qx024664,qx024665	qx024671,qx024672,qx024673	FALSE	TRUE	TRUE	FALSE	TRUE	FALSE	TRUE	FALSE	TRUE	FALSE
P30041	PRDX6	nsp3	CoV33D	beta	nsp3.2m__K1655N,C1674A	full	nsp3_2m_C856A_CoV33D	nsp3_2m_4_K837N_C856A_CoV33D	nsp3_2m_4_K837N_C856A_CoV33D-nsp3_2m_C856A_CoV33D	-0.239783	0.166278	-1.44206	4	0.222744	0.709622		0.291667	0	3	3	3	3	5|4|5	4.67	6|2|3|4|3|2|3|6|5|4|3|2|1|1|2|2|1	6|2|5	4.33	6|2|3|4|3|2|3|6|5|4|3|2|1|1|2|2|1	0.02	1.59	0.51	0.03	1.47	0.49	0.00244841	0.994368	0.0232155	0.322721	0.00186599	0.933917	0.0177913	0.300349	qx024663,qx024664,qx024665	qx024671,qx024672,qx024673	FALSE	FALSE	FALSE	FALSE	FALSE	FALSE	FALSE	FALSE	FALSE	FALSE
P30048	PRDX3	nsp3	CoV33D	beta	nsp3.2m__K1655N,C1674A	full	nsp3_2m_C856A_CoV33D	nsp3_2m_4_K837N_C856A_CoV33D	nsp3_2m_4_K837N_C856A_CoV33D-nsp3_2m_C856A_CoV33D	-0.0966701	0.046606	-2.0742	4	0.106722	0.571158		0.166667	0	3	3	3	3	4|2|3	3	0|2|4|3|2|4|3|1|4|2|2|0|0|1|2|2|3	5|5|4	4.67	0|2|4|3|2|4|3|1|4|2|2|0|0|1|2|2|3	0.04	1.46	0.48	0.23	2.27	0.36	0.00137028	0.969906	0.0138099	0.30872	0.00178868	0.9949	0.0179509	0.319273	qx024663,qx024664,qx024665	qx024671,qx024672,qx024673	FALSE	FALSE	FALSE	FALSE	FALSE	FALSE	FALSE	FALSE	FALSE	FALSE
P30050	RPL12	nsp3	CoV33D	beta	nsp3.2m__K1655N,C1674A	full	nsp3_2m_C856A_CoV33D	nsp3_2m_4_K837N_C856A_CoV33D	nsp3_2m_4_K837N_C856A_CoV33D-nsp3_2m_C856A_CoV33D	0.758036	0.142955	5.30263	4	0.00607636	0.206596		0.133333	0	3	3	3	3	5|4|5	4.67	4|5|4|5|6|5|2|5|5|4|0|0|2|0|5|0|0	8|5|5	6	4|5|4|5|6|5|2|5|5|4|0|0|2|0|5|0|0	0.01	1.53	0.52	0.12	1.96	0.42	0.0033239	0.994368	0.00726346	0.311791	0.00352984	0.985835	0.00771002	0.309466	qx024663,qx024664,qx024665	qx024671,qx024672,qx024673	FALSE	FALSE	FALSE	TRUE	FALSE	FALSE	FALSE	FALSE	FALSE	FALSE
P30101	PDIA3	nsp3	CoV33D	beta	nsp3.2m__K1655N,C1674A	full	nsp3_2m_C856A_CoV33D	nsp3_2m_4_K837N_C856A_CoV33D	nsp3_2m_4_K837N_C856A_CoV33D-nsp3_2m_C856A_CoV33D	0.0390348	0.0782845	0.498628	4	0.644215	0.898728		0.277778	0	3	3	3	3	7|5|9	7	6|0|2|0|1|1|8|7|8|9|6|4|2|4|8|7|6	11|7|8	8.67	6|0|2|0|1|1|8|7|8|9|6|4|2|4|8|7|6	0	1.51	0.55	0.03	1.86	0.49	0.00163663	0.969355	0.01188	0.307229	0.00166851	0.991284	0.0121086	0.314151	qx024663,qx024664,qx024665	qx024671,qx024672,qx024673	FALSE	FALSE	FALSE	FALSE	FALSE	FALSE	FALSE	FALSE	FALSE	FALSE
P30405	PPIF	nsp3	CoV33D	beta	nsp3.2m__K1655N,C1674A	full	nsp3_2m_C856A_CoV33D	nsp3_2m_4_K837N_C856A_CoV33D	nsp3_2m_4_K837N_C856A_CoV33D-nsp3_2m_C856A_CoV33D	0.269315	0.479028	0.562212	2	0.630578	0.898728		0.416667	0	3	3	1	1	0|2|0	0.67	0|1|1|0|0|0|1|3|2|1|1|0|1|2|2|0|1	2|1|2	1.67	0|1|1|0|0|0|1|3|2|1|1|0|1|2|2|0|1	0.08	0.71	0.44	0.16	1.77	0.4	0.000377605	9.10239e-11	0.016969	0.0116347	0.0007823	0.96739	0.0345275	0.322143	qx024664	qx024671,qx024672,qx024673	FALSE	FALSE	FALSE	FALSE	FALSE	FALSE	FALSE	FALSE	FALSE	FALSE
P30536	TSPO	nsp3	CoV33D	beta	nsp3.2m__K1655N,C1674A	full	nsp3_2m_C856A_CoV33D	nsp3_2m_4_K837N_C856A_CoV33D	nsp3_2m_4_K837N_C856A_CoV33D-nsp3_2m_C856A_CoV33D	0.210335	0.247528	0.849741	3	0.457904	0.821977		0.166667	0	2	2	3	3	1|1|1	1	0|0|0|0|0|0|0|0|0|0|0|0|0|0|0|0|0	0|1|1	0.67	0|0|0|0|0|0|0|0|0|0|0|0|0|0|0|0|0	0	10	0.65	0	6.67	0.65	0.000695296	0.99932	0.0286572	0.327969	0.000401339	0.630775	0.0167444	0.206094	qx024663,qx024664,qx024665	qx024672,qx024673	FALSE	FALSE	FALSE	FALSE	FALSE	FALSE	FALSE	FALSE	FALSE	FALSE
P30825	SLC7A1	nsp3	CoV33D	beta	nsp3.2m__K1655N,C1674A	full	nsp3_2m_C856A_CoV33D	nsp3_2m_4_K837N_C856A_CoV33D	nsp3_2m_4_K837N_C856A_CoV33D-nsp3_2m_C856A_CoV33D	0.452414	0.355628	1.27216	2	0.33122	0.779234		0.333333	0	2	2	2	2	2|0|1	1	0|0|0|0|0|0|0|0|0|0|0|0|0|0|0|0|0	2|0|1	1	0|0|0|0|0|0|0|0|0|0|0|0|0|0|0|0|0	0.32	10	0.23	0.32	10	0.23	0.000184072	0.591922	0.0246321	0.199512	0.000149618	0.591391	0.0201144	0.196251	qx024663,qx024665	qx024671,qx024673	FALSE	FALSE	FALSE	FALSE	FALSE	FALSE	FALSE	FALSE	FALSE	FALSE
P31040	SDHA	nsp3	CoV33D	beta	nsp3.2m__K1655N,C1674A	full	nsp3_2m_C856A_CoV33D	nsp3_2m_4_K837N_C856A_CoV33D	nsp3_2m_4_K837N_C856A_CoV33D-nsp3_2m_C856A_CoV33D	0.125731	0.102029	1.2323	4	0.285318	0.758583		0.166667	0	3	3	3	3	10|8|5	7.67	2|5|3|4|4|3|2|0|2|1|0|0|0|0|1|0|0	13|11|12	12	2|5|3|4|4|3|2|0|2|1|0|0|0|0|1|0|0	0.83	4.83	0.02	0.99	7.56	0	0.00134271	0.97406	0.0167384	0.312009	0.00176916	0.99979	0.021938	0.323514	qx024663,qx024664,qx024665	qx024671,qx024672,qx024673	FALSE	TRUE	FALSE	FALSE	FALSE	FALSE	TRUE	FALSE	FALSE	FALSE
P31153	MAT2A	nsp3	CoV33D	beta	nsp3.2m__K1655N,C1674A	full	nsp3_2m_C856A_CoV33D	nsp3_2m_4_K837N_C856A_CoV33D	nsp3_2m_4_K837N_C856A_CoV33D-nsp3_2m_C856A_CoV33D	0.0746854	0.121978	0.612286	4	0.573444	0.862549		0.291667	0	3	3	3	3	2|3|1	2	3|2|3|2|2|2|1|0|1|1|1|0|1|1|2|0|1	2|2|3	2.33	3|2|3|2|2|2|1|0|1|1|1|0|1|1|2|0|1	0.1	1.48	0.43	0.13	1.72	0.42	0.000589943	0.925012	0.0178181	0.297612	0.000581677	0.978798	0.0175728	0.314038	qx024663,qx024664,qx024665	qx024671,qx024672,qx024673	FALSE	FALSE	FALSE	FALSE	FALSE	FALSE	FALSE	FALSE	FALSE	FALSE
P31689	DNAJA1	nsp3	CoV33D	beta	nsp3.2m__K1655N,C1674A	full	nsp3_2m_C856A_CoV33D	nsp3_2m_4_K837N_C856A_CoV33D	nsp3_2m_4_K837N_C856A_CoV33D-nsp3_2m_C856A_CoV33D	0.0746026	0.0726523	1.02684	4	0.36253	0.789826		0.1	0	3	3	3	3	5|5|6	5.33	4|3|6|0|1|1|0|0|2|6|7|0|0|7|1|1|1	4|6|6	5.33	4|3|6|0|1|1|0|0|2|6|7|0|0|7|1|1|1	0.21	2.27	0.37	0.23	2.27	0.36	0.00158335	0.992999	0.00513396	0.309899	0.00133149	0.976626	0.00432086	0.304288	qx024663,qx024664,qx024665	qx024671,qx024672,qx024673	FALSE	FALSE	FALSE	FALSE	FALSE	FALSE	FALSE	FALSE	FALSE	FALSE
P31943	HNRNPH1	nsp3	CoV33D	beta	nsp3.2m__K1655N,C1674A	full	nsp3_2m_C856A_CoV33D	nsp3_2m_4_K837N_C856A_CoV33D	nsp3_2m_4_K837N_C856A_CoV33D-nsp3_2m_C856A_CoV33D	0.0954164	0.227265	0.419847	4	0.696168	0.915525		0.125	0	3	3	3	3	3|5|6	4.67	4|4|4|3|4|3|1|4|3|3|0|1|1|2|2|1|3	5|4|4	4.33	4|4|4|3|4|3|1|4|3|3|0|1|1|2|2|1|3	0.11	1.84	0.43	0.04	1.71	0.48	0.00123357	0.956851	0.00622891	0.299495	0.0009429	0.998551	0.00476817	0.311357	qx024663,qx024664,qx024665	qx024671,qx024672,qx024673	FALSE	FALSE	FALSE	FALSE	FALSE	FALSE	FALSE	FALSE	FALSE	FALSE
P32119	PRDX2	nsp3	CoV33D	beta	nsp3.2m__K1655N,C1674A	full	nsp3_2m_C856A_CoV33D	nsp3_2m_4_K837N_C856A_CoV33D	nsp3_2m_4_K837N_C856A_CoV33D-nsp3_2m_C856A_CoV33D	-0.0642357	0.190171	-0.337778	4	0.752513	0.924988		0.111111	0	3	3	3	3	4|3|4	3.67	3|3|3|4|3|5|1|0|1|0|1|0|0|0|1|0|1	5|3|3	3.67	3|3|3|4|3|5|1|0|1|0|1|0|0|0|1|0|1	0.31	2.4	0.31	0.32	2.4	0.3	0.00217645	0.991302	0.0220402	0.320968	0.00179564	0.982378	0.0182542	0.315617	qx024663,qx024664,qx024665	qx024671,qx024672,qx024673	FALSE	FALSE	FALSE	FALSE	FALSE	FALSE	FALSE	FALSE	FALSE	FALSE
P32121	ARRB2	nsp3	CoV33D	beta	nsp3.2m__K1655N,C1674A	full	nsp3_2m_C856A_CoV33D	nsp3_2m_4_K837N_C856A_CoV33D	nsp3_2m_4_K837N_C856A_CoV33D-nsp3_2m_C856A_CoV33D	-0.186983	0.169361	-1.10405	4	0.331519	0.779234		0.259259	0	3	3	3	3	11|6|9	8.67	3|8|6|7|11|9|14|12|17|10|9|8|10|8|15|5|8	8|7|6	7	3|8|6|7|11|9|14|12|17|10|9|8|10|8|15|5|8	0	0.92	0.63	0	0.74	0.65	0.0024817	0.976181	0.00443249	0.304234	0.0016743	0.996358	0.00299473	0.309469	qx024663,qx024664,qx024665	qx024671,qx024672,qx024673	FALSE	FALSE	FALSE	FALSE	FALSE	FALSE	FALSE	FALSE	FALSE	FALSE
P32969	RPL9	nsp3	CoV33D	beta	nsp3.2m__K1655N,C1674A	full	nsp3_2m_C856A_CoV33D	nsp3_2m_4_K837N_C856A_CoV33D	nsp3_2m_4_K837N_C856A_CoV33D-nsp3_2m_C856A_CoV33D	0.236764	0.133075	1.77918	4	0.149828	0.651133		0.116667	0	3	3	3	3	8|11|10	9.67	9|10|12|11|10|9|6|8|10|12|8|6|6|7|5|4|8	10|12|11	11	9|10|12|11|10|9|6|8|10|12|8|6|6|7|5|4|8	0	1.17	0.62	0	1.33	0.62	0.00593446	0.989056	0.00612811	0.30939	0.0056497	0.992825	0.00583578	0.31035	qx024663,qx024664,qx024665	qx024671,qx024672,qx024673	FALSE	FALSE	FALSE	FALSE	FALSE	FALSE	FALSE	FALSE	FALSE	FALSE
P33316	DUT	nsp3	CoV33D	beta	nsp3.2m__K1655N,C1674A	full	nsp3_2m_C856A_CoV33D	nsp3_2m_4_K837N_C856A_CoV33D	nsp3_2m_4_K837N_C856A_CoV33D-nsp3_2m_C856A_CoV33D	-0.0905588	0.0990022	-0.914715	4	0.412093	0.814916		0.0833333	0	3	3	3	3	4|4|3	3.67	5|4|8|5|5|5|4|5|5|6|5|5|5|5|6|2|3	5|5|4	4.67	5|4|8|5|5|5|4|5|5|6|5|5|5|5|6|2|3	0	0.75	0.65	0	0.96	0.6	0.0017022	0.995363	0.010719	0.314458	0.00181707	0.9949	0.0114341	0.314805	qx024663,qx024664,qx024665	qx024671,qx024672,qx024673	FALSE	FALSE	FALSE	FALSE	FALSE	FALSE	FALSE	FALSE	FALSE	FALSE
P33992	MCM5	nsp3	CoV33D	beta	nsp3.2m__K1655N,C1674A	full	nsp3_2m_C856A_CoV33D	nsp3_2m_4_K837N_C856A_CoV33D	nsp3_2m_4_K837N_C856A_CoV33D-nsp3_2m_C856A_CoV33D	-0.352846	0.00722807	-48.8161	1	0.0130394	0.337638		0.5	0	2	2	1	1	1|0|0	0.33	0|0|2|0|1|2|4|3|3|3|1|1|1|1|2|7|2	1|1|1	1	0|0|2|0|1|2|4|3|3|3|1|1|1|1|2|7|2	0	0.17	0.65	0	0.52	0.65	5.08968e-05	9.10239e-11	0.00147058	0.0010084	0.000133839	0.998722	0.0038578	0.310781	qx024663	qx024671,qx024672,qx024673	FALSE	FALSE	FALSE	FALSE	FALSE	FALSE	FALSE	FALSE	FALSE	FALSE
P35030	PRSS3	nsp3	CoV33D	beta	nsp3.2m__K1655N,C1674A	full	nsp3_2m_C856A_CoV33D	nsp3_2m_4_K837N_C856A_CoV33D	nsp3_2m_4_K837N_C856A_CoV33D-nsp3_2m_C856A_CoV33D	-0.0222532	0.209884	-0.106027	4	0.920666	0.976298		0	0	3	3	3	3	1|1|1	1	1|1|1|1|1|1|1|1|1|1|1|1|1|1|1|1|1	1|1|1	1	1|1|1|1|1|1|1|1|1|1|1|1|1|1|1|1|1	0	1	0.65	0	1	0.65	0.00038653	0.99932	0.00896851	0.314471	0.00032315	0.998722	0.00750898	0.313285	qx024663,qx024664,qx024665	qx024671,qx024672,qx024673	FALSE	FALSE	FALSE	FALSE	FALSE	FALSE	FALSE	FALSE	FALSE	FALSE
P35080	PFN2	nsp3	CoV33D	beta	nsp3.2m__K1655N,C1674A	full	nsp3_2m_C856A_CoV33D	nsp3_2m_4_K837N_C856A_CoV33D	nsp3_2m_4_K837N_C856A_CoV33D-nsp3_2m_C856A_CoV33D	-0.408241	0.116094	-3.51646	4	0.0245284	0.372286		0	0	3	3	3	3	1|1|1	1	0|1|1|1|1|1|1|1|0|1|2|2|1|1|2|1|1	1|1|1	1	0|1|1|1|1|1|1|1|0|1|2|2|1|1|2|1|1	0	0.94	0.65	0	0.94	0.65	0.000839321	0.99932	0.0132828	0.317431	0.000701698	0.998722	0.0111291	0.315769	qx024663,qx024664,qx024665	qx024671,qx024672,qx024673	FALSE	FALSE	FALSE	FALSE	FALSE	FALSE	FALSE	FALSE	FALSE	FALSE
P35232	PHB	nsp3	CoV33D	beta	nsp3.2m__K1655N,C1674A	full	nsp3_2m_C856A_CoV33D	nsp3_2m_4_K837N_C856A_CoV33D	nsp3_2m_4_K837N_C856A_CoV33D-nsp3_2m_C856A_CoV33D	0.0179392	0.19072	0.0940607	4	0.929584	0.976298		0.291667	0	3	3	3	3	6|4|4	4.67	0|2|3|3|4|3|4|4|10|3|6|3|8|4|6|7|6	6|5|1	4	0|2|3|3|4|3|4|4|10|3|6|3|8|4|6|7|6	0	1.04	0.59	0	0.89	0.59	0.00200271	0.98774	0.0095397	0.311299	0.00142813	0.842753	0.00682144	0.264699	qx024663,qx024664,qx024665	qx024671,qx024672,qx024673	FALSE	FALSE	FALSE	FALSE	FALSE	FALSE	FALSE	FALSE	FALSE	FALSE
P35268	RPL22	nsp3	CoV33D	beta	nsp3.2m__K1655N,C1674A	full	nsp3_2m_C856A_CoV33D	nsp3_2m_4_K837N_C856A_CoV33D	nsp3_2m_4_K837N_C856A_CoV33D-nsp3_2m_C856A_CoV33D	-0.164594	0.156853	-1.04935	4	0.353233	0.779819		0.0238095	0	3	3	3	3	7|6|6	6.33	4|6|5|3|5|6|5|6|5|7|10|7|6|8|7|7|7	9|7|7	7.67	4|6|5|3|5|6|5|6|5|7|10|7|6|8|7|7|7	0	1.04	0.61	0	1.25	0.6	0.00579991	0.999093	0.00508786	0.311773	0.00584755	0.997792	0.00512944	0.3114	qx024663,qx024664,qx024665	qx024671,qx024672,qx024673	FALSE	FALSE	FALSE	FALSE	FALSE	FALSE	FALSE	FALSE	FALSE	FALSE
P35659	DEK	nsp3	CoV33D	beta	nsp3.2m__K1655N,C1674A	full	nsp3_2m_C856A_CoV33D	nsp3_2m_4_K837N_C856A_CoV33D	nsp3_2m_4_K837N_C856A_CoV33D-nsp3_2m_C856A_CoV33D	0.273962	0.120914	2.26576	4	0.0861301	0.529807		0.125	0	3	3	3	3	7|7|8	7.33	10|10|7|7|10|10|9|11|12|16|13|6|7|10|12|8|8	9|8|9	8.67	10|10|7|7|10|10|9|11|12|16|13|6|7|10|12|8|8	0	0.75	0.65	0	0.89	0.65	0.00230293	0.995415	0.00676279	0.311765	0.0022656	0.999239	0.00665389	0.31287	qx024663,qx024664,qx024665	qx024671,qx024672,qx024673	FALSE	FALSE	FALSE	FALSE	FALSE	FALSE	FALSE	FALSE	FALSE	FALSE
P36542	ATP5F1C	nsp3	CoV33D	beta	nsp3.2m__K1655N,C1674A	full	nsp3_2m_C856A_CoV33D	nsp3_2m_4_K837N_C856A_CoV33D	nsp3_2m_4_K837N_C856A_CoV33D-nsp3_2m_C856A_CoV33D	0.239779	0.0378534	6.33442	4	0.00317983	0.179446		0.2	0	3	3	3	3	4|4|4	4	2|2|3|2|1|2|0|0|0|2|0|0|0|0|0|2|0	5|5|8	6	2|2|3|2|1|2|0|0|0|2|0|0|0|0|0|2|0	0.79	4.25	0.02	0.95	6.38	0.01	0.00157725	0.99932	0.00619873	0.312579	0.00198339	0.972126	0.00778247	0.305277	qx024663,qx024664,qx024665	qx024671,qx024672,qx024673	FALSE	TRUE	FALSE	FALSE	FALSE	FALSE	TRUE	FALSE	FALSE	FALSE
P36578	RPL4	nsp3	CoV33D	beta	nsp3.2m__K1655N,C1674A	full	nsp3_2m_C856A_CoV33D	nsp3_2m_4_K837N_C856A_CoV33D	nsp3_2m_4_K837N_C856A_CoV33D-nsp3_2m_C856A_CoV33D	-0.1149	0.217917	-0.527266	3	0.634514	0.898728		0.388889	0	2	2	3	3	4|5|1	3.33	2|1|1|0|0|1|0|5|8|8|0|0|0|0|6|0|0	5|3|4	4	2|1|1|0|0|1|0|5|8|8|0|0|0|0|6|0|0	0.23	1.77	0.36	0.26	2.12	0.34	0.000903766	0.865061	0.00305683	0.268998	0.000910592	0.989024	0.00307985	0.30726	qx024663,qx024664,qx024665	qx024671,qx024672,qx024673	FALSE	FALSE	FALSE	FALSE	FALSE	FALSE	FALSE	FALSE	FALSE	FALSE
P36969	GPX4	nsp3	CoV33D	beta	nsp3.2m__K1655N,C1674A	full	nsp3_2m_C856A_CoV33D	nsp3_2m_4_K837N_C856A_CoV33D	nsp3_2m_4_K837N_C856A_CoV33D-nsp3_2m_C856A_CoV33D	0.0990593	0.290075	0.341495	2	0.765273	0.927312		0.333333	0	3	3	1	1	1|1|1	1	3|3|2|3|3|4|2|3|3|4|3|0|0|2|3|0|0	2|2|1	1.67	3|3|2|3|3|4|2|3|3|4|3|0|0|2|3|0|0	0	0.45	0.65	0	0.75	0.65	0.000596472	0.99932	0.00503262	0.311774	0.000828368	0.961231	0.00697555	0.301355	qx024663,qx024664,qx024665	qx024671,qx024672,qx024673	FALSE	FALSE	FALSE	FALSE	FALSE	FALSE	FALSE	FALSE	FALSE	FALSE
P37108	SRP14	nsp3	CoV33D	beta	nsp3.2m__K1655N,C1674A	full	nsp3_2m_C856A_CoV33D	nsp3_2m_4_K837N_C856A_CoV33D	nsp3_2m_4_K837N_C856A_CoV33D-nsp3_2m_C856A_CoV33D	-0.24294	0.0753488	-3.22421	4	0.0321518	0.372286		0.166667	0	3	3	3	3	2|3|4	3	2|2|2|2|4|1|2|3|3|3|5|2|1|3|3|2|3	1|2|4	2.33	2|2|2|2|4|1|2|3|3|3|5|2|1|3|3|2|3	0.01	1.19	0.53	0.01	0.92	0.54	0.00261927	0.956035	0.00646969	0.299416	0.00171057	0.861004	0.00423467	0.268559	qx024663,qx024664,qx024665	qx024671,qx024672,qx024673	FALSE	FALSE	FALSE	FALSE	FALSE	FALSE	FALSE	FALSE	FALSE	FALSE
P37802	TAGLN2	nsp3	CoV33D	beta	nsp3.2m__K1655N,C1674A	full	nsp3_2m_C856A_CoV33D	nsp3_2m_4_K837N_C856A_CoV33D	nsp3_2m_4_K837N_C856A_CoV33D-nsp3_2m_C856A_CoV33D	-0.142363	0.21863	-0.651158	4	0.55046	0.859718		0.166667	0	3	3	3	3	1|1|2	1.33	2|2|2|2|2|3|2|1|1|1|0|0|0|0|3|0|1	2|3|2	2.33	2|2|2|2|2|3|2|1|1|1|0|0|0|0|3|0|1	0.03	1.03	0.49	0.15	1.8	0.4	0.000796832	0.934379	0.00896241	0.294433	0.00116088	0.973524	0.0130038	0.309283	qx024663,qx024664,qx024665	qx024671,qx024672,qx024673	FALSE	FALSE	FALSE	FALSE	FALSE	FALSE	FALSE	FALSE	FALSE	FALSE
P38646	HSPA9	nsp3	CoV33D	beta	nsp3.2m__K1655N,C1674A	full	nsp3_2m_C856A_CoV33D	nsp3_2m_4_K837N_C856A_CoV33D	nsp3_2m_4_K837N_C856A_CoV33D-nsp3_2m_C856A_CoV33D	0.0223854	0.138745	0.161342	4	0.879646	0.976298		0.166667	0	3	3	3	3	15|11|15	13.67	20|24|28|9|9|4|17|12|18|17|18|15|12|9|13|14|15	18|13|14	15	20|24|28|9|9|4|17|12|18|17|18|15|12|9|13|14|15	0	0.91	0.65	0	1	0.64	0.00236561	0.99008	0.00376759	0.308066	0.00215381	0.996527	0.00343143	0.309824	qx024663,qx024664,qx024665	qx024671,qx024672,qx024673	FALSE	FALSE	FALSE	FALSE	FALSE	FALSE	FALSE	FALSE	FALSE	FALSE
P39019	RPS19	nsp3	CoV33D	beta	nsp3.2m__K1655N,C1674A	full	nsp3_2m_C856A_CoV33D	nsp3_2m_4_K837N_C856A_CoV33D	nsp3_2m_4_K837N_C856A_CoV33D-nsp3_2m_C856A_CoV33D	0.24245	0.162342	1.49345	4	0.209617	0.708529		0.190476	0	3	3	3	3	15|12|10	12.33	15|15|13|12|13|11|14|12|9|14|6|4|5|7|8|10|8	15|9|13	12.33	15|15|13|12|13|11|14|12|9|14|6|4|5|7|8|10|8	0	1.19	0.63	0	1.19	0.63	0.00993107	0.992554	0.00659241	0.310811	0.00827418	0.987981	0.00549858	0.30864	qx024663,qx024664,qx024665	qx024671,qx024672,qx024673	FALSE	FALSE	FALSE	FALSE	FALSE	FALSE	FALSE	FALSE	FALSE	FALSE
P39656	DDOST	nsp3	CoV33D	beta	nsp3.2m__K1655N,C1674A	full	nsp3_2m_C856A_CoV33D	nsp3_2m_4_K837N_C856A_CoV33D	nsp3_2m_4_K837N_C856A_CoV33D-nsp3_2m_C856A_CoV33D	0.136474	0.448328	0.304408	4	0.775997	0.932487		0.25	0	3	3	3	3	1|3|1	1.67	0|0|0|0|0|0|0|0|0|0|0|0|0|0|0|0|0	2|2|1	1.67	0|0|0|0|0|0|0|0|0|0|0|0|0|0|0|0|0	0.33	16.67	0.2	0.64	16.67	0.07	0.000429099	0.865358	0.00513817	0.270514	0.000357869	0.961231	0.00428889	0.299511	qx024663,qx024664,qx024665	qx024671,qx024672,qx024673	FALSE	FALSE	FALSE	FALSE	FALSE	FALSE	FALSE	FALSE	FALSE	FALSE
P39748	FEN1	nsp3	CoV33D	beta	nsp3.2m__K1655N,C1674A	full	nsp3_2m_C856A_CoV33D	nsp3_2m_4_K837N_C856A_CoV33D	nsp3_2m_4_K837N_C856A_CoV33D-nsp3_2m_C856A_CoV33D	10				0	0	oneConditionMissing			3	3						9|1|6	5.33	8|6|7|5|4|3|11|9|3|14|9|4|2|1|1|5|10				0	0.89	0.6					0.00133675	0.803753	0.00720174	0.252927		qx024671,qx024672,qx024673	FALSE	FALSE	FALSE	TRUE	FALSE	FALSE	FALSE	FALSE	FALSE	FALSE
P40227	CCT6A	nsp3	CoV33D	beta	nsp3.2m__K1655N,C1674A	full	nsp3_2m_C856A_CoV33D	nsp3_2m_4_K837N_C856A_CoV33D	nsp3_2m_4_K837N_C856A_CoV33D-nsp3_2m_C856A_CoV33D	0.551112	0.514739	1.07066	3	0.362803	0.789826		0.166667	0	3	3	2	2	5|2|1	2.67	2|1|3|2|2|2|0|0|0|1|0|0|0|0|1|0|0	3|3|2	2.67	2|1|3|2|2|2|0|0|0|1|0|0|0|0|1|0|0	0.43	3.24	0.16	0.53	3.24	0.12	0.000576309	0.836923	0.00385985	0.260865	0.000492328	0.985352	0.00329924	0.306275	qx024663,qx024664,qx024665	qx024671,qx024672,qx024673	FALSE	FALSE	FALSE	FALSE	FALSE	FALSE	FALSE	FALSE	FALSE	FALSE
P40429	RPL13A	nsp3	CoV33D	beta	nsp3.2m__K1655N,C1674A	full	nsp3_2m_C856A_CoV33D	nsp3_2m_4_K837N_C856A_CoV33D	nsp3_2m_4_K837N_C856A_CoV33D-nsp3_2m_C856A_CoV33D	-0.559571	0.461271	-1.21311	3	0.311895	0.779234		0.166667	0	2	2	3	3																							FALSE	FALSE	FALSE	FALSE	FALSE	FALSE	FALSE	FALSE	FALSE	FALSE
P40616	ARL1	nsp3	CoV33D	beta	nsp3.2m__K1655N,C1674A	full	nsp3_2m_C856A_CoV33D	nsp3_2m_4_K837N_C856A_CoV33D	nsp3_2m_4_K837N_C856A_CoV33D-nsp3_2m_C856A_CoV33D	-0.338509	0.198353	-1.7066	1	0.337429	0.779234		0.5	0	2	2	1	1	0|1|0	0.33	0|0|0|0|0|0|0|0|0|0|0|0|0|0|0|0|0	1|1|3	1.67	0|0|0|0|0|0|0|0|0|0|0|0|0|0|0|0|0	0	3.33	0.65	0.33	16.67	0.2	0.000215923	9.10239e-11	0.00265109	0.00181864	0.000910562	0.858273	0.0110853	0.272407	qx024664	qx024671,qx024672,qx024673	FALSE	FALSE	FALSE	FALSE	FALSE	FALSE	FALSE	FALSE	FALSE	FALSE
P41223	BUD31	nsp3	CoV33D	beta	nsp3.2m__K1655N,C1674A	full	nsp3_2m_C856A_CoV33D	nsp3_2m_4_K837N_C856A_CoV33D	nsp3_2m_4_K837N_C856A_CoV33D-nsp3_2m_C856A_CoV33D	1.19579	0.24624	4.85621	3	0.0166708	0.37028		0.166667	0	3	3	2	2	1|1|0	0.67	3|1|3|1|0|3|3|3|3|4|4|1|2|3|3|3|2	1|1|1	1	3|1|3|1|0|3|3|3|3|4|4|1|2|3|3|3|2	0	0.27	0.65	0	0.4	0.65	0.000530836	0.630698	0.00218818	0.196093	0.000682206	0.998722	0.00281039	0.310066	qx024663,qx024664	qx024671,qx024672,qx024673	FALSE	FALSE	FALSE	TRUE	FALSE	FALSE	FALSE	FALSE	FALSE	FALSE
P42167	TMPO	nsp3	CoV33D	beta	nsp3.2m__K1655N,C1674A	full	nsp3_2m_C856A_CoV33D	nsp3_2m_4_K837N_C856A_CoV33D	nsp3_2m_4_K837N_C856A_CoV33D-nsp3_2m_C856A_CoV33D	-0.164961	0.220949	-0.746605	4	0.496795	0.842074		0.166667	0	3	3	3	3	2|3|2	2.33	0|0|1|1|0|0|0|0|0|0|0|0|0|0|0|0|0	2|3|3	2.67	0|0|1|1|0|0|0|0|0|0|0|0|0|0|0|0|0	0.97	19.83	0.01	0.98	22.67	0	0.000603727	0.981856	0.0122675	0.311345	0.000582162	0.976626	0.0118345	0.309435	qx024663,qx024664,qx024665	qx024671,qx024672,qx024673	FALSE	TRUE	FALSE	FALSE	FALSE	FALSE	TRUE	FALSE	FALSE	FALSE
P42677	RPS27	nsp3	CoV33D	beta	nsp3.2m__K1655N,C1674A	full	nsp3_2m_C856A_CoV33D	nsp3_2m_4_K837N_C856A_CoV33D	nsp3_2m_4_K837N_C856A_CoV33D-nsp3_2m_C856A_CoV33D	-0.250717	0.193795	-1.29372	4	0.265409	0.741383		0.222222	0	3	3	3	3	2|3|2	2.33	2|1|2|1|2|1|4|5|3|5|2|2|4|4|4|2|2	2|5|3	3.33	2|1|2|1|2|1|4|5|3|5|2|2|4|4|4|2|2	0	0.86	0.57	0.02	1.23	0.51	0.003263	0.981856	0.00397587	0.305677	0.00396881	0.921358	0.00483173	0.287603	qx024663,qx024664,qx024665	qx024671,qx024672,qx024673	FALSE	FALSE	FALSE	FALSE	FALSE	FALSE	FALSE	FALSE	FALSE	FALSE
P42766	RPL35	nsp3	CoV33D	beta	nsp3.2m__K1655N,C1674A	full	nsp3_2m_C856A_CoV33D	nsp3_2m_4_K837N_C856A_CoV33D	nsp3_2m_4_K837N_C856A_CoV33D-nsp3_2m_C856A_CoV33D	-0.406225	0.187829	-2.16274	4	0.0965917	0.540535		0	0	3	3	3	3	2|3|2	2.33	2|2|3|3|2|2|5|2|2|3|3|3|3|3|4|2|4	2|2|3	2.33	2|2|3|3|2|2|5|2|2|3|3|3|3|3|4|2|4	0	0.83	0.58	0	0.83	0.58	0.00222839	0.981856	0.0047852	0.306226	0.00186799	0.978798	0.00401438	0.304752	qx024663,qx024664,qx024665	qx024671,qx024672,qx024673	FALSE	FALSE	FALSE	FALSE	FALSE	FALSE	FALSE	FALSE	FALSE	FALSE
P42771	CDKN2A	nsp3	CoV33D	beta	nsp3.2m__K1655N,C1674A	full	nsp3_2m_C856A_CoV33D	nsp3_2m_4_K837N_C856A_CoV33D	nsp3_2m_4_K837N_C856A_CoV33D-nsp3_2m_C856A_CoV33D	0.31926	0.17991	1.77455	3	0.174069	0.671351		0.166667	0	3	3	2	2	0|1|1	0.67	1|0|0|0|0|1|0|0|0|0|0|0|0|0|0|0|0	1|1|1	1	1|0|0|0|0|1|0|0|0|0|0|0|0|0|0|0|0	0	5.67	0.65	0	8.5	0.65	0.000513761	0.630651	0.0282331	0.213932	0.000629729	0.998722	0.0343868	0.331712	qx024664,qx024665	qx024671,qx024672,qx024673	FALSE	FALSE	FALSE	FALSE	FALSE	FALSE	FALSE	FALSE	FALSE	FALSE
P43487	RANBP1	nsp3	CoV33D	beta	nsp3.2m__K1655N,C1674A	full	nsp3_2m_C856A_CoV33D	nsp3_2m_4_K837N_C856A_CoV33D	nsp3_2m_4_K837N_C856A_CoV33D-nsp3_2m_C856A_CoV33D	0.174921	0.104619	1.67199	3	0.19312	0.689487		0.166667	0	3	3	2	2	1|1|0	0.67	0|1|0|1|1|2|1|0|0|0|0|0|0|0|0|0|1	1|1|1	1	0|1|0|1|1|2|1|0|0|0|0|0|0|0|0|0|1	0	1.62	0.65	0	2.43	0.65	0.0003803	0.630698	0.00810205	0.200146	0.000488745	0.998722	0.0103884	0.31526	qx024663,qx024664	qx024671,qx024672,qx024673	FALSE	FALSE	FALSE	FALSE	FALSE	FALSE	FALSE	FALSE	FALSE	FALSE
P45880	VDAC2	nsp3	CoV33D	beta	nsp3.2m__K1655N,C1674A	full	nsp3_2m_C856A_CoV33D	nsp3_2m_4_K837N_C856A_CoV33D	nsp3_2m_4_K837N_C856A_CoV33D-nsp3_2m_C856A_CoV33D	0.208194	0.0625743	3.32715	4	0.0291832	0.372286		0.203704	0	3	3	3	3	11|9|10	10	2|1|1|0|1|0|0|0|0|0|0|0|0|0|0|0|0	10|6|10	8.67	2|1|1|0|1|0|0|0|0|0|0|0|0|0|0|0|0	1	34	0	1	29.47	0	0.0039909	0.997652	0.00881472	0.313872	0.0028715	0.982637	0.006358	0.307549	qx024663,qx024664,qx024665	qx024671,qx024672,qx024673	FALSE	TRUE	FALSE	FALSE	FALSE	FALSE	TRUE	FALSE	FALSE	FALSE
P46109	CRKL	nsp3	CoV33D	beta	nsp3.2m__K1655N,C1674A	full	nsp3_2m_C856A_CoV33D	nsp3_2m_4_K837N_C856A_CoV33D	nsp3_2m_4_K837N_C856A_CoV33D-nsp3_2m_C856A_CoV33D	-0.217064	0.195467	-1.11049	4	0.329043	0.779234		0.208333	0	3	3	3	3	8|5|8	7	8|8|12|10|12|7|18|15|15|18|16|12|15|12|18|14|14	9|5|8	7.33	8|8|12|10|12|7|18|15|15|18|16|12|15|12|18|14|14	0	0.53	0.65	0	0.56	0.65	0.00271549	0.979283	0.0045041	0.305242	0.00235213	0.982011	0.00390375	0.30567	qx024663,qx024664,qx024665	qx024671,qx024672,qx024673	FALSE	FALSE	FALSE	FALSE	FALSE	FALSE	FALSE	FALSE	FALSE	FALSE
P46776	RPL27A	nsp3	CoV33D	beta	nsp3.2m__K1655N,C1674A	full	nsp3_2m_C856A_CoV33D	nsp3_2m_4_K837N_C856A_CoV33D	nsp3_2m_4_K837N_C856A_CoV33D-nsp3_2m_C856A_CoV33D	-0.0276577	0.170714	-0.162011	1	0.897749	0.976298		0.5	0	2	2	1	1	0|1|0	0.33	1|1|1|0|1|1|0|3|3|2|2|2|2|1|2|1|1	1|1|1	1	1|1|1|0|1|1|0|3|3|2|2|2|2|1|2|1|1	0	0.24	0.65	0	0.71	0.65	0.000264068	9.10239e-11	0.000798512	0.000548962	0.000663768	0.998722	0.00200473	0.309514	qx024664	qx024671,qx024672,qx024673	FALSE	FALSE	FALSE	FALSE	FALSE	FALSE	FALSE	FALSE	FALSE	FALSE
P46778	RPL21	nsp3	CoV33D	beta	nsp3.2m__K1655N,C1674A	full	nsp3_2m_C856A_CoV33D	nsp3_2m_4_K837N_C856A_CoV33D	nsp3_2m_4_K837N_C856A_CoV33D-nsp3_2m_C856A_CoV33D	-0.298091	0.161555	-1.84514	4	0.13877	0.641671		0.0833333	0	3	3	3	3	5|5|6	5.33	3|5|4|5|5|2|4|4|3|4|4|3|1|1|2|3|1	4|4|3	3.67	3|5|4|5|5|2|4|4|3|4|4|3|1|1|2|3|1	0.02	1.68	0.51	0	1.15	0.56	0.00392868	0.992999	0.00786303	0.311784	0.0022479	0.99212	0.00451422	0.309207	qx024663,qx024664,qx024665	qx024671,qx024672,qx024673	FALSE	FALSE	FALSE	FALSE	FALSE	FALSE	FALSE	FALSE	FALSE	FALSE
P46779	RPL28	nsp3	CoV33D	beta	nsp3.2m__K1655N,C1674A	full	nsp3_2m_C856A_CoV33D	nsp3_2m_4_K837N_C856A_CoV33D	nsp3_2m_4_K837N_C856A_CoV33D-nsp3_2m_C856A_CoV33D	-0.0165725	0.0947349	-0.174935	2	0.877238	0.976298		0.333333	0	2	2	2	2	2|2|1	1.67	0|0|1|0|1|1|1|2|2|2|2|2|1|2|3|1|2	2|0|2	1.33	0|0|1|0|1|1|1|2|2|2|2|2|1|2|3|1|2	0.05	1.23	0.47	0.05	0.99	0.47	0.00141566	0.967064	0.00408798	0.301179	0.000929904	0.630002	0.00268904	0.196223	qx024663,qx024664,qx024665	qx024671,qx024673	FALSE	FALSE	FALSE	FALSE	FALSE	FALSE	FALSE	FALSE	FALSE	FALSE
P46781	RPS9	nsp3	CoV33D	beta	nsp3.2m__K1655N,C1674A	full	nsp3_2m_C856A_CoV33D	nsp3_2m_4_K837N_C856A_CoV33D	nsp3_2m_4_K837N_C856A_CoV33D-nsp3_2m_C856A_CoV33D	-0.245919	0.192959	-1.27446	2	0.330551	0.779234		0.5	0	2	2	2	2	0|1|2	1	0|2|0|1|2|1|1|4|4|4|3|6|2|2|6|6|5	0|2|2	1.33	0|2|0|1|2|1|1|4|4|4|3|6|2|2|6|6|5	0	0.35	0.65	0	0.46	0.65	0.000624801	0.572256	0.00124762	0.177417	0.00069924	0.630775	0.00139605	0.195574	qx024664,qx024665	qx024672,qx024673	FALSE	FALSE	FALSE	FALSE	FALSE	FALSE	FALSE	FALSE	FALSE	FALSE
P46782	RPS5	nsp3	CoV33D	beta	nsp3.2m__K1655N,C1674A	full	nsp3_2m_C856A_CoV33D	nsp3_2m_4_K837N_C856A_CoV33D	nsp3_2m_4_K837N_C856A_CoV33D-nsp3_2m_C856A_CoV33D	0.294314	0.131508	2.23799	4	0.0888197	0.529807		0.142857	0	3	3	3	3	12|14|10	12	14|15|12|14|16|13|6|7|2|10|4|3|3|2|3|4|2	17|17|14	16	14|15|12|14|16|13|6|7|2|10|4|3|3|2|3|4|2	0	1.57	0.59	0	2.09	0.55	0.00689262	0.993247	0.00663517	0.311036	0.00769696	0.995918	0.00740373	0.312392	qx024663,qx024664,qx024665	qx024671,qx024672,qx024673	FALSE	FALSE	FALSE	FALSE	FALSE	FALSE	FALSE	FALSE	FALSE	FALSE
P46783	RPS10	nsp3	CoV33D	beta	nsp3.2m__K1655N,C1674A	full	nsp3_2m_C856A_CoV33D	nsp3_2m_4_K837N_C856A_CoV33D	nsp3_2m_4_K837N_C856A_CoV33D-nsp3_2m_C856A_CoV33D	0.175676	0.175958	0.998396	4	0.37459	0.796004		0.111111	0	3	3	3	3	6|4|4	4.67	5|6|6|7|4|3|5|4|2|7|3|1|1|4|2|3|4	9|5|4	6	5|6|6|7|4|3|5|4|2|7|3|1|1|4|2|3|4	0	1.18	0.57	0.04	1.52	0.48	0.00330143	0.98774	0.00398723	0.3075	0.00351241	0.958462	0.00424095	0.298643	qx024663,qx024664,qx024665	qx024671,qx024672,qx024673	FALSE	FALSE	FALSE	FALSE	FALSE	FALSE	FALSE	FALSE	FALSE	FALSE
P46977	STT3A	nsp3	CoV33D	beta	nsp3.2m__K1655N,C1674A	full	nsp3_2m_C856A_CoV33D	nsp3_2m_4_K837N_C856A_CoV33D	nsp3_2m_4_K837N_C856A_CoV33D-nsp3_2m_C856A_CoV33D	0.3554	0.201182	1.76656	4	0.152049	0.651435		0.208333	0	3	3	3	3	3|1|4	2.67	0|0|0|0|0|0|0|0|0|0|0|0|0|0|0|0|0	4|4|4	4	0|0|0|0|0|0|0|0|0|0|0|0|0|0|0|0|0	0.66	26.67	0.04	1	40	0	0.000447398	0.879458	0.0131508	0.280357	0.000557377	0.998722	0.0163308	0.319334	qx024663,qx024664,qx024665	qx024671,qx024672,qx024673	FALSE	TRUE	FALSE	FALSE	FALSE	FALSE	TRUE	FALSE	FALSE	FALSE
P47756	CAPZB	nsp3	CoV33D	beta	nsp3.2m__K1655N,C1674A	full	nsp3_2m_C856A_CoV33D	nsp3_2m_4_K837N_C856A_CoV33D	nsp3_2m_4_K837N_C856A_CoV33D-nsp3_2m_C856A_CoV33D	0.147243	0.0606432	2.42802	3	0.0934953	0.529807		0.416667	0	3	3	2	2	2|2|1	1.67	4|0|1|1|2|1|2|1|3|4|2|1|0|3|3|0|1	1|1|1	1	4|0|1|1|2|1|2|1|3|4|2|1|0|3|3|0|1	0.01	0.98	0.52	0	0.59	0.65	0.000700164	0.967064	0.0124955	0.306938	0.000354649	0.998722	0.0063685	0.312503	qx024663,qx024664,qx024665	qx024671,qx024672,qx024673	FALSE	FALSE	FALSE	FALSE	FALSE	FALSE	FALSE	FALSE	FALSE	FALSE
P47813	EIF1AX	nsp3	CoV33D	beta	nsp3.2m__K1655N,C1674A	full	nsp3_2m_C856A_CoV33D	nsp3_2m_4_K837N_C856A_CoV33D	nsp3_2m_4_K837N_C856A_CoV33D-nsp3_2m_C856A_CoV33D	0.847119	0.235136	3.60267	4	0.022704	0.371312		0.283333	0	3	3	3	3	1|2|1	1.33	2|3|3|2|2|2|1|2|2|1|2|1|2|1|1|0|0	3|2|1	2	2|3|3|2|2|2|1|2|2|1|2|1|2|1|1|0|0	0.01	0.84	0.52	0.05	1.26	0.47	0.00108741	0.946405	0.00480564	0.295295	0.00134444	0.932977	0.00593481	0.291928	qx024663,qx024664,qx024665	qx024671,qx024672,qx024673	FALSE	FALSE	FALSE	TRUE	FALSE	FALSE	FALSE	FALSE	FALSE	FALSE
P47914	RPL29	nsp3	CoV33D	beta	nsp3.2m__K1655N,C1674A	full	nsp3_2m_C856A_CoV33D	nsp3_2m_4_K837N_C856A_CoV33D	nsp3_2m_4_K837N_C856A_CoV33D-nsp3_2m_C856A_CoV33D	0.208696	0.213525	0.977383	4	0.383721	0.806512		0	0	3	3	3	3	1|1|1	1	1|1|1|0|0|1|1|1|1|1|1|0|0|1|1|0|1	1|1|1	1	1|1|1|0|0|1|1|1|1|1|1|0|0|1|1|0|1	0	1.42	0.65	0	1.42	0.65	0.000739025	0.99932	0.00566804	0.31221	0.000617847	0.998722	0.00474306	0.311391	qx024663,qx024664,qx024665	qx024671,qx024672,qx024673	FALSE	FALSE	FALSE	FALSE	FALSE	FALSE	FALSE	FALSE	FALSE	FALSE
P48047	ATP5PO	nsp3	CoV33D	beta	nsp3.2m__K1655N,C1674A	full	nsp3_2m_C856A_CoV33D	nsp3_2m_4_K837N_C856A_CoV33D	nsp3_2m_4_K837N_C856A_CoV33D-nsp3_2m_C856A_CoV33D	0.772854	0.0858881	8.99839	4	0.000844414	0.152529		0.190476	0	3	3	3	3	5|6|6	5.67	8|4|5|5|5|3|1|0|1|1|1|0|0|0|1|1|1	9|8|6	7.67	8|4|5|5|5|3|1|0|1|1|1|0|0|0|1|1|1	0.36	2.6	0.18	0.68	3.52	0.03	0.00313461	0.993744	0.0105386	0.313843	0.0035199	0.990455	0.0118186	0.313708	qx024663,qx024664,qx024665	qx024671,qx024672,qx024673	FALSE	TRUE	FALSE	TRUE	FALSE	FALSE	TRUE	TRUE	FALSE	FALSE
P48509	CD151	nsp3	CoV33D	beta	nsp3.2m__K1655N,C1674A	full	nsp3_2m_C856A_CoV33D	nsp3_2m_4_K837N_C856A_CoV33D	nsp3_2m_4_K837N_C856A_CoV33D-nsp3_2m_C856A_CoV33D	0.137198	0.193449	0.709222	4	0.517338	0.854346		0.333333	0	3	3	3	3	1|2|2	1.67	0|0|0|0|0|0|0|0|0|0|0|0|0|0|0|0|0	3|2|3	2.67	0|0|0|0|0|0|0|0|0|0|0|0|0|0|0|0|0	0.64	16.67	0.07	0.99	26.67	0	0.000781232	0.952722	1	0.979458	0.00102836	0.989523	1	0.990814	qx024663,qx024664,qx024665	qx024671,qx024672,qx024673	FALSE	TRUE	TRUE	FALSE	TRUE	FALSE	TRUE	FALSE	TRUE	FALSE
P48643	CCT5	nsp3	CoV33D	beta	nsp3.2m__K1655N,C1674A	full	nsp3_2m_C856A_CoV33D	nsp3_2m_4_K837N_C856A_CoV33D	nsp3_2m_4_K837N_C856A_CoV33D-nsp3_2m_C856A_CoV33D	-0.054834	0.231423	-0.236943	4	0.824341	0.945375		0.333333	0	3	3	3	3	5|4|5	4.67	3|3|4|3|2|0|0|1|0|0|1|0|0|1|0|0|0	4|3|4	3.67	3|3|4|3|2|0|0|1|0|0|1|0|0|1|0|0|0	0.78	4.41	0.02	0.61	3.46	0.1	0.00101376	0.994368	0.00589878	0.310842	0.000662498	0.995236	0.00386279	0.309712	qx024663,qx024664,qx024665	qx024671,qx024672,qx024673	FALSE	TRUE	FALSE	FALSE	FALSE	FALSE	TRUE	FALSE	FALSE	FALSE
P48730	CSNK1D	nsp3	CoV33D	beta	nsp3.2m__K1655N,C1674A	full	nsp3_2m_C856A_CoV33D	nsp3_2m_4_K837N_C856A_CoV33D	nsp3_2m_4_K837N_C856A_CoV33D-nsp3_2m_C856A_CoV33D	0.197983	0.151475	1.30704	4	0.261273	0.741383		0.0833333	0	3	3	3	3	2|2|2	2	1|2|5|1|3|2|2|3|3|2|1|0|0|1|0|1|2	2|4|3	3	1|2|5|1|3|2|2|3|3|2|1|0|0|1|0|1|2	0.02	1.17	0.51	0.12	1.76	0.42	0.000566289	0.99932	0.0179714	0.320643	0.000720099	0.952996	0.0227416	0.309622	qx024663,qx024664,qx024665	qx024671,qx024672,qx024673	FALSE	FALSE	FALSE	FALSE	FALSE	FALSE	FALSE	FALSE	FALSE	FALSE
P49368	CCT3	nsp3	CoV33D	beta	nsp3.2m__K1655N,C1674A	full	nsp3_2m_C856A_CoV33D	nsp3_2m_4_K837N_C856A_CoV33D	nsp3_2m_4_K837N_C856A_CoV33D-nsp3_2m_C856A_CoV33D	-0.0829442	0.230414	-0.359979	4	0.737065	0.924988		0.166667	0	3	3	3	3	3|3|3	3	4|2|2|1|1|2|0|0|1|0|2|0|0|0|1|0|0	6|4|4	4.67	4|2|2|1|1|2|0|0|1|0|2|0|0|0|1|0|0	0.54	3.19	0.12	0.84	4.96	0.02	0.000646816	0.99932	0.00253432	0.310061	0.000832612	0.990505	0.00325992	0.30784	qx024663,qx024664,qx024665	qx024671,qx024672,qx024673	FALSE	TRUE	FALSE	FALSE	FALSE	FALSE	TRUE	FALSE	FALSE	FALSE
P49411	TUFM	nsp3	CoV33D	beta	nsp3.2m__K1655N,C1674A	full	nsp3_2m_C856A_CoV33D	nsp3_2m_4_K837N_C856A_CoV33D	nsp3_2m_4_K837N_C856A_CoV33D-nsp3_2m_C856A_CoV33D	0.195382	0.0786147	2.48531	4	0.0678244	0.490031		0.177778	0	3	3	3	3	13|12|10	11.67	12|15|19|8|7|7|3|0|0|0|0|0|0|0|2|4|1	17|14|18	16.33	12|15|19|8|7|7|3|0|0|0|0|0|0|0|2|4|1	0.19	2.54	0.38	0.68	3.56	0.03	0.00302055	0.997694	0.00694915	0.3126	0.00353918	0.996269	0.00813262	0.312975	qx024663,qx024664,qx024665	qx024671,qx024672,qx024673	FALSE	TRUE	FALSE	FALSE	FALSE	FALSE	TRUE	FALSE	FALSE	FALSE
P49458	SRP9	nsp3	CoV33D	beta	nsp3.2m__K1655N,C1674A	full	nsp3_2m_C856A_CoV33D	nsp3_2m_4_K837N_C856A_CoV33D	nsp3_2m_4_K837N_C856A_CoV33D-nsp3_2m_C856A_CoV33D	-0.00789087	0.0829271	-0.0951544	4	0.928769	0.976298		0.125	0	3	3	3	3	2|4|4	3.33	2|2|4|3|3|2|1|2|4|5|4|2|3|3|4|1|1	5|4|4	4.33	2|2|4|3|3|2|1|2|4|5|4|2|3|3|4|1|1	0.01	1.23	0.53	0.02	1.6	0.5	0.00459655	0.952722	0.00771299	0.299258	0.00492282	0.998551	0.00825594	0.313772	qx024663,qx024664,qx024665	qx024671,qx024672,qx024673	FALSE	FALSE	FALSE	FALSE	FALSE	FALSE	FALSE	FALSE	FALSE	FALSE
P49674	CSNK1E	nsp3	CoV33D	beta	nsp3.2m__K1655N,C1674A	full	nsp3_2m_C856A_CoV33D	nsp3_2m_4_K837N_C856A_CoV33D	nsp3_2m_4_K837N_C856A_CoV33D-nsp3_2m_C856A_CoV33D	-0.0223841	0.169901	-0.131748	4	0.901545	0.976298		0.0833333	0	3	3	3	3	2|2|2	2	2|2|3|2|1|2|1|3|0|3|1|2|1|1|2|2|1	3|4|3	3.33	2|2|3|2|1|2|1|3|0|3|1|2|1|1|2|2|1	0.02	1.17	0.5	0.14	1.95	0.41	0.000564928	0.99932	0.0109165	0.315807	0.000791472	0.984761	0.0152275	0.314272	qx024663,qx024664,qx024665	qx024671,qx024672,qx024673	FALSE	FALSE	FALSE	FALSE	FALSE	FALSE	FALSE	FALSE	FALSE	FALSE
P49755	TMED10	nsp3	CoV33D	beta	nsp3.2m__K1655N,C1674A	full	nsp3_2m_C856A_CoV33D	nsp3_2m_4_K837N_C856A_CoV33D	nsp3_2m_4_K837N_C856A_CoV33D-nsp3_2m_C856A_CoV33D	0.071965	0.487929	0.147491	3	0.8921	0.976298		0.333333	0	3	3	2	2	3|3|0	2	1|0|0|0|0|0|0|0|0|0|0|0|0|0|0|0|0	3|1|2	2	1|0|0|0|0|0|0|0|0|0|0|0|0|0|0|0|0	0.66	20	0.04	0.65	20	0.05	0.00104713	0.630698	0.0101075	0.201524	0.000878299	0.936963	0.00849172	0.294907	qx024663,qx024664	qx024671,qx024672,qx024673	FALSE	TRUE	FALSE	FALSE	FALSE	FALSE	TRUE	FALSE	FALSE	FALSE
P49915	GMPS	nsp3	CoV33D	beta	nsp3.2m__K1655N,C1674A	full	nsp3_2m_C856A_CoV33D	nsp3_2m_4_K837N_C856A_CoV33D	nsp3_2m_4_K837N_C856A_CoV33D-nsp3_2m_C856A_CoV33D	0.191878	0.385202	0.498122	1	0.70579	0.917653		0.5	0	1	1	2	2	1|2|0	1	0|0|0|0|1|0|0|3|1|2|1|2|2|2|1|1|3	2|0|2	1.33	0|0|0|0|1|0|0|3|1|2|1|2|2|2|1|1|3	0.05	0.89	0.47	0.1	1.19	0.43	0.000166699	0.5729	0.00940917	0.183208	0.000183834	0.630002	0.0103663	0.201482	qx024663,qx024664	qx024671,qx024673	FALSE	FALSE	FALSE	FALSE	FALSE	FALSE	FALSE	FALSE	FALSE	FALSE
P50402	EMD	nsp3	CoV33D	beta	nsp3.2m__K1655N,C1674A	full	nsp3_2m_C856A_CoV33D	nsp3_2m_4_K837N_C856A_CoV33D	nsp3_2m_4_K837N_C856A_CoV33D-nsp3_2m_C856A_CoV33D	0.00372315	0.268717	0.0138553	2	0.990203	0.998782		0.5	0	1	1	3	3	2|3|1	2	0|0|0|0|0|0|1|0|2|2|0|0|0|0|1|0|0	2|1|2	1.67	0|0|0|0|0|0|1|0|2|2|0|0|0|0|1|0|0	0.55	5.67	0.12	0.49	4.72	0.14	0.000917431	0.925012	0.0062453	0.289681	0.000637544	0.96739	0.00434828	0.301453	qx024663,qx024664,qx024665	qx024671,qx024672,qx024673	FALSE	FALSE	FALSE	FALSE	FALSE	FALSE	FALSE	FALSE	FALSE	FALSE
P50454	SERPINH1	nsp3	CoV33D	beta	nsp3.2m__K1655N,C1674A	full	nsp3_2m_C856A_CoV33D	nsp3_2m_4_K837N_C856A_CoV33D	nsp3_2m_4_K837N_C856A_CoV33D-nsp3_2m_C856A_CoV33D	0.0788586	0.419426	0.188015	2	0.868213	0.976298		0.333333	0	3	3	1	1	0|1|1	0.67	0|0|2|0|1|1|1|0|3|2|0|0|0|1|1|2|2	1|1|2	1.33	0|0|2|0|1|1|1|0|3|2|0|0|0|1|1|2|2	0	0.71	0.65	0.08	1.42	0.44	0.000191739	0.630651	0.00155311	0.195641	0.000314652	0.941523	0.0025462	0.292236	qx024664,qx024665	qx024671,qx024672,qx024673	FALSE	FALSE	FALSE	FALSE	FALSE	FALSE	FALSE	FALSE	FALSE	FALSE
P50914	RPL14	nsp3	CoV33D	beta	nsp3.2m__K1655N,C1674A	full	nsp3_2m_C856A_CoV33D	nsp3_2m_4_K837N_C856A_CoV33D	nsp3_2m_4_K837N_C856A_CoV33D-nsp3_2m_C856A_CoV33D	-0.225605	0.358142	-0.629931	2	0.593111	0.874536		0.333333	0	3	3	1	1	1|0|1	0.67	2|0|0|0|0|0|3|5|4|1|0|0|1|0|3|0|1	2|2|1	1.67	2|0|0|0|0|0|3|5|4|1|0|0|1|0|3|0|1	0	0.57	0.65	0.11	1.42	0.42	0.000364757	0.629913	0.00214459	0.195819	0.000759016	0.961231	0.00445231	0.299625	qx024663,qx024665	qx024671,qx024672,qx024673	FALSE	FALSE	FALSE	FALSE	FALSE	FALSE	FALSE	FALSE	FALSE	FALSE
P50990	CCT8	nsp3	CoV33D	beta	nsp3.2m__K1655N,C1674A	full	nsp3_2m_C856A_CoV33D	nsp3_2m_4_K837N_C856A_CoV33D	nsp3_2m_4_K837N_C856A_CoV33D-nsp3_2m_C856A_CoV33D	0.32624	0.322985	1.01008	2	0.418789	0.814916		0.5	0	1	1	3	3	2|3|3	2.67	1|0|5|1|1|2|1|0|0|0|0|1|0|0|0|0|1	2|1|1	1.33	1|0|5|1|1|2|1|0|0|0|0|1|0|0|0|0|1	0.59	3.49	0.11	0.14	1.74	0.4	0.000575104	0.979665	0.00264609	0.304073	0.000234761	0.962137	0.00108185	0.297591	qx024663,qx024664,qx024665	qx024671,qx024672,qx024673	FALSE	FALSE	FALSE	FALSE	FALSE	FALSE	FALSE	FALSE	FALSE	FALSE
P50991	CCT4	nsp3	CoV33D	beta	nsp3.2m__K1655N,C1674A	full	nsp3_2m_C856A_CoV33D	nsp3_2m_4_K837N_C856A_CoV33D	nsp3_2m_4_K837N_C856A_CoV33D-nsp3_2m_C856A_CoV33D	0.110221	0.226571	0.486472	4	0.652084	0.901049		0.233333	0	3	3	3	3	6|4|5	5	6|2|6|4|3|4|0|0|1|2|5|0|1|2|0|1|1	5|6|7	6	6|2|6|4|3|4|0|0|1|2|5|0|1|2|0|1|1	0.21	2.24	0.37	0.4	2.68	0.17	0.00108683	0.989959	0.00573562	0.30937	0.00109889	0.986269	0.0057989	0.308275	qx024663,qx024664,qx024665	qx024671,qx024672,qx024673	FALSE	FALSE	FALSE	FALSE	FALSE	FALSE	FALSE	FALSE	FALSE	FALSE
P51571	SSR4	nsp3	CoV33D	beta	nsp3.2m__K1655N,C1674A	full	nsp3_2m_C856A_CoV33D	nsp3_2m_4_K837N_C856A_CoV33D	nsp3_2m_4_K837N_C856A_CoV33D-nsp3_2m_C856A_CoV33D	0.299743	0.284315	1.05427	4	0.351231	0.779819		0.166667	0	3	3	3	3	3|2|3	2.67	1|0|0|0|0|0|1|1|1|1|0|1|1|1|1|1|0	3|2|3	2.67	1|0|0|0|0|0|1|1|1|1|0|1|1|1|1|1|0	0.7	4.53	0.03	0.7	4.53	0.03	0.00181175	0.984064	0.00647041	0.30806	0.00150389	0.989523	0.00537686	0.308992	qx024663,qx024664,qx024665	qx024671,qx024672,qx024673	FALSE	TRUE	FALSE	FALSE	FALSE	FALSE	TRUE	FALSE	FALSE	FALSE
P51572	BCAP31	nsp3	CoV33D	beta	nsp3.2m__K1655N,C1674A	full	nsp3_2m_C856A_CoV33D	nsp3_2m_4_K837N_C856A_CoV33D	nsp3_2m_4_K837N_C856A_CoV33D-nsp3_2m_C856A_CoV33D	0.0123322	0.22655	0.0544346	4	0.959199	0.987632		0.161111	0	3	3	3	3	26|24|26	25.33	1|0|0|0|0|0|0|0|0|0|0|0|0|0|0|0|0	25|24|26	25	1|0|0|0|0|0|0|0|0|0|0|0|0|0|0|0|0	1	253.33	0	1	250	0	0.0121015	0.998614	0.24875	0.478695	0.00997842	0.998699	0.214469	0.455209	qx024663,qx024664,qx024665	qx024671,qx024672,qx024673	FALSE	TRUE	FALSE	FALSE	FALSE	FALSE	TRUE	FALSE	FALSE	FALSE
P51970	NDUFA8	nsp3	CoV33D	beta	nsp3.2m__K1655N,C1674A	full	nsp3_2m_C856A_CoV33D	nsp3_2m_4_K837N_C856A_CoV33D	nsp3_2m_4_K837N_C856A_CoV33D-nsp3_2m_C856A_CoV33D	-0.0857461	0.366942	-0.233678	2	0.836975	0.957964		0.333333	0	3	3	1	1	1|0|0	0.33	0|0|0|0|0|0|1|3|2|2|1|0|0|0|1|1|0	1|1|1	1	0|0|0|0|0|0|1|3|2|2|1|0|0|0|1|1|0	0	0.52	0.65	0	1.55	0.65	0.000217199	9.10239e-11	0.00215986	0.0014819	0.000571149	0.998722	0.00565967	0.312019	qx024663	qx024671,qx024672,qx024673	FALSE	FALSE	FALSE	FALSE	FALSE	FALSE	FALSE	FALSE	FALSE	FALSE
P51991	HNRNPA3	nsp3	CoV33D	beta	nsp3.2m__K1655N,C1674A	full	nsp3_2m_C856A_CoV33D	nsp3_2m_4_K837N_C856A_CoV33D	nsp3_2m_4_K837N_C856A_CoV33D-nsp3_2m_C856A_CoV33D	0.382407	0.119782	3.19252	1	0.193247	0.689487		0.5	0	1	1	2	2	0|1|1	0.67	5|1|2|2|4|1|1|9|10|6|0|0|0|0|4|1|0	1|3|1	1.67	5|1|2|2|4|1|1|9|10|6|0|0|0|0|4|1|0	0	0.25	0.65	0	0.62	0.56	0.000212028	0.630651	0.00122433	0.195415	0.000442636	0.844617	0.00255253	0.262342	qx024664,qx024665	qx024671,qx024672,qx024673	FALSE	FALSE	FALSE	FALSE	FALSE	FALSE	FALSE	FALSE	FALSE	FALSE
P52272	HNRNPM	nsp3	CoV33D	beta	nsp3.2m__K1655N,C1674A	full	nsp3_2m_C856A_CoV33D	nsp3_2m_4_K837N_C856A_CoV33D	nsp3_2m_4_K837N_C856A_CoV33D-nsp3_2m_C856A_CoV33D	-0.311059	0.105845	-2.93883	4	0.0424387	0.384585		0.222222	0	3	3	3	3	9|7|7	7.67	7|5|1|5|7|7|7|16|12|8|2|1|3|2|12|4|3	5|9|10	8	7|5|1|5|7|7|7|16|12|8|2|1|3|2|12|4|3	0	1.28	0.6	0	1.33	0.59	0.00122911	0.996383	0.00359855	0.309888	0.00109011	0.953942	0.00319288	0.296515	qx024663,qx024664,qx024665	qx024671,qx024672,qx024673	FALSE	FALSE	FALSE	FALSE	FALSE	FALSE	FALSE	FALSE	FALSE	FALSE
P52597	HNRNPF	nsp3	CoV33D	beta	nsp3.2m__K1655N,C1674A	full	nsp3_2m_C856A_CoV33D	nsp3_2m_4_K837N_C856A_CoV33D	nsp3_2m_4_K837N_C856A_CoV33D-nsp3_2m_C856A_CoV33D	0.104366	0.260071	0.4013	4	0.708714	0.918468		0.0833333	0	3	3	3	3	3|4|5	4	3|3|2|2|4|2|4|6|3|12|2|1|0|1|5|1|4	6|4|4	4.67	3|3|2|2|4|2|4|6|3|12|2|1|0|1|5|1|4	0	1.24	0.55	0.01	1.44	0.52	0.00114151	0.973265	0.00453339	0.303396	0.00109343	0.990505	0.00434328	0.308584	qx024663,qx024664,qx024665	qx024671,qx024672,qx024673	FALSE	FALSE	FALSE	FALSE	FALSE	FALSE	FALSE	FALSE	FALSE	FALSE
P52907	CAPZA1	nsp3	CoV33D	beta	nsp3.2m__K1655N,C1674A	full	nsp3_2m_C856A_CoV33D	nsp3_2m_4_K837N_C856A_CoV33D	nsp3_2m_4_K837N_C856A_CoV33D-nsp3_2m_C856A_CoV33D	-0.0180009	0.195777	-0.0919464	4	0.931161	0.976298		0.166667	0	3	3	3	3	3|1|1	1.67	2|2|1|0|1|1|1|0|0|1|0|1|0|1|3|1|1	2|2|2	2	2|2|1|0|1|1|1|0|0|1|0|1|0|1|3|1|1	0.18	1.77	0.39	0.24	2.12	0.35	0.000672103	0.881265	0.00740406	0.276976	0.000686977	0.998722	0.00756668	0.313327	qx024663,qx024664,qx024665	qx024671,qx024672,qx024673	FALSE	FALSE	FALSE	FALSE	FALSE	FALSE	FALSE	FALSE	FALSE	FALSE
P52926	HMGA2	nsp3	CoV33D	beta	nsp3.2m__K1655N,C1674A	full	nsp3_2m_C856A_CoV33D	nsp3_2m_4_K837N_C856A_CoV33D	nsp3_2m_4_K837N_C856A_CoV33D-nsp3_2m_C856A_CoV33D	-0.838407	0.470046	-1.78367	1	0.325298	0.779234		0.5	0	1	1	2	2	0|1|1	0.67	0|1|0|0|1|1|0|0|0|1|1|1|1|1|2|0|0	0|1|2	1	0|1|0|0|1|1|0|0|0|1|1|1|1|1|2|0|0	0	1.13	0.65	0.17	1.7	0.39	0.000735291	0.630651	0.0107183	0.201927	0.000927645	0.58445	0.0134844	0.18957	qx024664,qx024665	qx024672,qx024673	FALSE	FALSE	FALSE	FALSE	FALSE	FALSE	FALSE	FALSE	FALSE	FALSE
P53007	SLC25A1	nsp3	CoV33D	beta	nsp3.2m__K1655N,C1674A	full	nsp3_2m_C856A_CoV33D	nsp3_2m_4_K837N_C856A_CoV33D	nsp3_2m_4_K837N_C856A_CoV33D-nsp3_2m_C856A_CoV33D	0.11146	0.151469	0.735857	4	0.502638	0.847011		0.25	0	3	3	3	3	4|4|2	3.33	4|3|2|1|2|1|0|0|0|0|0|0|0|0|0|0|0	3|5|5	4.33	4|3|2|1|2|1|0|0|0|0|0|0|0|0|0|0|0	0.68	4.36	0.03	0.82	5.67	0.02	0.00124724	0.967064	0.0068015	0.303038	0.00138381	0.967271	0.00754067	0.303609	qx024663,qx024664,qx024665	qx024671,qx024672,qx024673	FALSE	TRUE	FALSE	FALSE	FALSE	FALSE	TRUE	FALSE	FALSE	FALSE
P53350	PLK1	nsp3	CoV33D	beta	nsp3.2m__K1655N,C1674A	full	nsp3_2m_C856A_CoV33D	nsp3_2m_4_K837N_C856A_CoV33D	nsp3_2m_4_K837N_C856A_CoV33D-nsp3_2m_C856A_CoV33D	0.166604	0.484278	0.344026	3	0.753528	0.924988		0.5	0	2	2	3	3	3|1|1	1.67	0|1|4|3|2|3|6|8|6|2|2|1|0|3|5|1|3	1|3|2	2	0|1|4|3|2|3|6|8|6|2|2|1|0|3|5|1|3	0	0.57	0.58	0	0.68	0.58	0.000318775	0.881265	0.0182186	0.284388	0.000332675	0.904124	0.0189979	0.291975	qx024663,qx024664,qx024665	qx024671,qx024672,qx024673	FALSE	FALSE	FALSE	FALSE	FALSE	FALSE	FALSE	FALSE	FALSE	FALSE
P53985	SLC16A1	nsp3	CoV33D	beta	nsp3.2m__K1655N,C1674A	full	nsp3_2m_C856A_CoV33D	nsp3_2m_4_K837N_C856A_CoV33D	nsp3_2m_4_K837N_C856A_CoV33D-nsp3_2m_C856A_CoV33D	0.383768	0.337096	1.13845	4	0.318488	0.779234		0	0	3	3	3	3	1|1|2	1.33	0|0|0|0|0|0|0|0|0|0|0|0|0|0|0|0|0	2|1|2	1.67	0|0|0|0|0|0|0|0|0|0|0|0|0|0|0|0|0	0.32	13.33	0.23	0.64	16.67	0.07	0.000317139	0.934379	0.0044331	0.291325	0.000323872	0.96739	0.00452679	0.301574	qx024663,qx024664,qx024665	qx024671,qx024672,qx024673	FALSE	FALSE	FALSE	FALSE	FALSE	FALSE	FALSE	FALSE	FALSE	FALSE
P53999	SUB1	nsp3	CoV33D	beta	nsp3.2m__K1655N,C1674A	full	nsp3_2m_C856A_CoV33D	nsp3_2m_4_K837N_C856A_CoV33D	nsp3_2m_4_K837N_C856A_CoV33D-nsp3_2m_C856A_CoV33D	0.37254	0.100084	3.72226	4	0.0204342	0.371312		0.0740741	0	3	3	3	3	6|8|7	7	7|7|9|12|9|6|12|13|15|15|13|11|12|10|13|11|11	10|9|10	9.67	7|7|9|12|9|6|12|13|15|15|13|11|12|10|13|11|11	0	0.64	0.65	0	0.88	0.65	0.00649023	0.991423	0.00422014	0.308815	0.00746329	0.999317	0.00484979	0.311688	qx024663,qx024664,qx024665	qx024671,qx024672,qx024673	FALSE	FALSE	FALSE	FALSE	FALSE	FALSE	FALSE	FALSE	FALSE	FALSE
P55145	MANF	nsp3	CoV33D	beta	nsp3.2m__K1655N,C1674A	full	nsp3_2m_C856A_CoV33D	nsp3_2m_4_K837N_C856A_CoV33D	nsp3_2m_4_K837N_C856A_CoV33D-nsp3_2m_C856A_CoV33D	2.03979	0.358963	5.68246	4	0.00473445	0.206596		0.25	0	3	3	3	3	1|1|1	1	3|2|2|1|2|2|2|5|2|10|5|5|1|1|3|2|3	2|2|4	2.67	3|2|2|1|2|2|2|5|2|10|5|5|1|1|3|2|3	0	0.33	0.65	0	0.89	0.56	0.000645632	0.99932	0.00307768	0.310434	0.00144533	0.941523	0.0068636	0.295202	qx024663,qx024664,qx024665	qx024671,qx024672,qx024673	FALSE	FALSE	FALSE	TRUE	FALSE	FALSE	FALSE	FALSE	FALSE	FALSE
P55769	SNU13	nsp3	CoV33D	beta	nsp3.2m__K1655N,C1674A	full	nsp3_2m_C856A_CoV33D	nsp3_2m_4_K837N_C856A_CoV33D	nsp3_2m_4_K837N_C856A_CoV33D-nsp3_2m_C856A_CoV33D	0.129214	0.1934	0.668121	4	0.540632	0.859718		0.0555556	0	3	3	3	3	4|3|3	3.33	3|4|5|6|5|5|3|2|2|2|2|2|1|2|4|2|1	5|6|3	4.67	3|4|5|6|5|5|3|2|2|2|2|2|1|2|4|2|1	0	1.11	0.57	0.03	1.56	0.49	0.00304588	0.994832	0.00794655	0.312401	0.00358714	0.961979	0.00934546	0.303227	qx024663,qx024664,qx024665	qx024671,qx024672,qx024673	FALSE	FALSE	FALSE	FALSE	FALSE	FALSE	FALSE	FALSE	FALSE	FALSE
P56134	ATP5MF	nsp3	CoV33D	beta	nsp3.2m__K1655N,C1674A	full	nsp3_2m_C856A_CoV33D	nsp3_2m_4_K837N_C856A_CoV33D	nsp3_2m_4_K837N_C856A_CoV33D-nsp3_2m_C856A_CoV33D	0.148101	0.313393	0.472571	3	0.668772	0.911675		0.166667	0	3	3	2	2	1|1|1	1	0|1|0|0|0|0|0|0|0|0|0|0|0|0|0|0|0	2|2|1	1.67	0|1|0|0|0|0|0|0|0|0|0|0|0|0|0|0|0	0	10	0.65	0.64	16.67	0.07	0.00125005	0.99932	0.00609935	0.312509	0.00173605	0.961231	0.00845061	0.302372	qx024663,qx024664,qx024665	qx024671,qx024672,qx024673	FALSE	FALSE	FALSE	FALSE	FALSE	FALSE	FALSE	FALSE	FALSE	FALSE
P56270	MAZ	nsp3	CoV33D	beta	nsp3.2m__K1655N,C1674A	full	nsp3_2m_C856A_CoV33D	nsp3_2m_4_K837N_C856A_CoV33D	nsp3_2m_4_K837N_C856A_CoV33D-nsp3_2m_C856A_CoV33D	0.0894068	0.234842	0.380711	4	0.722773	0.920673		0.22549	0	3	3	3	3	12|13|14	13	16|13|17|14|13|7|8|5|8|6|7|4|2|5|10|1|3	13|18|13	14.67	16|13|17|14|13|7|8|5|8|6|7|4|2|5|10|1|3	0	1.59	0.6	0	1.79	0.57	0.00321021	0.995327	0.0122838	0.315528	0.00303938	0.981517	0.0116377	0.310823	qx024663,qx024664,qx024665	qx024671,qx024672,qx024673	FALSE	FALSE	FALSE	FALSE	FALSE	FALSE	FALSE	FALSE	FALSE	FALSE
P57088	TMEM33	nsp3	CoV33D	beta	nsp3.2m__K1655N,C1674A	full	nsp3_2m_C856A_CoV33D	nsp3_2m_4_K837N_C856A_CoV33D	nsp3_2m_4_K837N_C856A_CoV33D-nsp3_2m_C856A_CoV33D	0.204945	0.159227	1.28713	4	0.267482	0.741383		0.291667	0	3	3	3	3	3|2|1	2	1|1|1|1|0|1|0|0|0|0|0|0|0|0|0|0|0	4|3|6	4.33	1|1|1|1|0|1|0|0|0|0|0|0|0|0|0|0|0	0.58	6.8	0.11	0.98	14.73	0	0.000936452	0.932621	0.00486691	0.291083	0.00172059	0.962162	0.00890592	0.302971	qx024663,qx024664,qx024665	qx024671,qx024672,qx024673	FALSE	TRUE	FALSE	FALSE	FALSE	FALSE	TRUE	FALSE	FALSE	FALSE
P57721	PCBP3	nsp3	CoV33D	beta	nsp3.2m__K1655N,C1674A	full	nsp3_2m_C856A_CoV33D	nsp3_2m_4_K837N_C856A_CoV33D	nsp3_2m_4_K837N_C856A_CoV33D-nsp3_2m_C856A_CoV33D	0.234842	0.192409	1.22054	1	0.43698	0.814916		0.5	0	2	2	1	1	0|1|0	0.33	0|0|1|1|1|1|1|0|0|0|0|1|0|0|1|0|1	1|1|0	0.67	0|0|1|1|1|1|1|0|0|0|0|1|0|0|1|0|1	0	0.71	0.65	0	1.42	0.65	0.000105343	9.10239e-11	0.00953437	0.00653654	0.000175069	0.62909	0.0157458	0.204888	qx024664	qx024671,qx024672	FALSE	FALSE	FALSE	FALSE	FALSE	FALSE	FALSE	FALSE	FALSE	FALSE
P58546	MTPN	nsp3	CoV33D	beta	nsp3.2m__K1655N,C1674A	full	nsp3_2m_C856A_CoV33D	nsp3_2m_4_K837N_C856A_CoV33D	nsp3_2m_4_K837N_C856A_CoV33D-nsp3_2m_C856A_CoV33D	-0.0356122	0.260643	-0.136632	4	0.897923	0.976298		0.25	0	3	3	3	3	2|4|2	2.67	5|6|8|5|6|4|3|1|3|2|1|0|1|0|1|1|2	2|2|2	2	5|6|8|5|6|4|3|1|3|2|1|0|1|0|1|1|2	0	0.93	0.56	0	0.69	0.65	0.00265402	0.946405	0.0122504	0.300408	0.00166505	0.998722	0.00772076	0.313438	qx024663,qx024664,qx024665	qx024671,qx024672,qx024673	FALSE	FALSE	FALSE	FALSE	FALSE	FALSE	FALSE	FALSE	FALSE	FALSE
P60002	ELOF1	nsp3	CoV33D	beta	nsp3.2m__K1655N,C1674A	full	nsp3_2m_C856A_CoV33D	nsp3_2m_4_K837N_C856A_CoV33D	nsp3_2m_4_K837N_C856A_CoV33D-nsp3_2m_C856A_CoV33D	-0.315581	0.332027	-0.950467	1	0.516164	0.854346		0.5	0	2	2	1	1	0|1|0	0.33	0|0|0|0|1|1|0|0|1|1|0|0|0|0|1|0|0	1|0|1	0.67	0|0|0|0|1|1|0|0|1|1|0|0|0|0|1|0|0	0	1.13	0.65	0	2.27	0.65	0.000470869	9.10239e-11	0.00510996	0.00350573	0.000767451	0.630002	0.0083018	0.20007	qx024664	qx024671,qx024673	FALSE	FALSE	FALSE	FALSE	FALSE	FALSE	FALSE	FALSE	FALSE	FALSE
P60033	CD81	nsp3	CoV33D	beta	nsp3.2m__K1655N,C1674A	full	nsp3_2m_C856A_CoV33D	nsp3_2m_4_K837N_C856A_CoV33D	nsp3_2m_4_K837N_C856A_CoV33D-nsp3_2m_C856A_CoV33D	-1.05298	0.253391	-4.15557	2	0.0533188	0.407363		0.333333	0	3	3	1	1	1|0|1	0.67	0|0|0|0|0|0|0|0|0|0|0|0|0|0|0|0|0	1|1|1	1	0|0|0|0|0|0|0|0|0|0|0|0|0|0|0|0|0	0	6.67	0.65	0	10	0.65	0.0003323	0.629913	0.262209	0.374096	0.000416261	0.998722	0.308052	0.519311	qx024663,qx024665	qx024671,qx024672,qx024673	FALSE	FALSE	FALSE	FALSE	FALSE	FALSE	FALSE	FALSE	FALSE	FALSE
P60059	SEC61G	nsp3	CoV33D	beta	nsp3.2m__K1655N,C1674A	full	nsp3_2m_C856A_CoV33D	nsp3_2m_4_K837N_C856A_CoV33D	nsp3_2m_4_K837N_C856A_CoV33D-nsp3_2m_C856A_CoV33D	0.0981071	0.154059	0.636814	4	0.558866	0.861399		0	0	3	3	3	3	1|2|1	1.33	0|0|0|0|0|0|0|0|0|0|0|0|0|0|0|0|0	2|3|2	2.33	0|0|0|0|0|0|0|0|0|0|0|0|0|0|0|0|0	0.32	13.33	0.23	0.98	23.33	0	0.00230275	0.946405	0.0599401	0.333098	0.00339727	0.973524	0.0859806	0.359322	qx024663,qx024664,qx024665	qx024671,qx024672,qx024673	FALSE	TRUE	FALSE	FALSE	FALSE	FALSE	TRUE	FALSE	FALSE	FALSE
P60468	SEC61B	nsp3	CoV33D	beta	nsp3.2m__K1655N,C1674A	full	nsp3_2m_C856A_CoV33D	nsp3_2m_4_K837N_C856A_CoV33D	nsp3_2m_4_K837N_C856A_CoV33D-nsp3_2m_C856A_CoV33D	-0.0113917	0.108603	-0.104893	4	0.92151	0.976298		0.222222	0	3	3	3	3	1|2|3	2	2|2|2|2|2|2|1|1|2|1|0|0|0|0|0|0|1	2|3|3	2.67	2|2|2|2|2|2|1|1|2|1|0|0|0|0|0|0|1	0.21	1.89	0.37	0.36	2.52	0.18	0.00248663	0.907704	0.00712974	0.284956	0.00275314	0.976626	0.00788787	0.306742	qx024663,qx024664,qx024665	qx024671,qx024672,qx024673	FALSE	FALSE	FALSE	FALSE	FALSE	FALSE	FALSE	FALSE	FALSE	FALSE
P60709	ACTB	nsp3	CoV33D	beta	nsp3.2m__K1655N,C1674A	full	nsp3_2m_C856A_CoV33D	nsp3_2m_4_K837N_C856A_CoV33D	nsp3_2m_4_K837N_C856A_CoV33D-nsp3_2m_C856A_CoV33D	0.201071	0.137484	1.46251	4	0.217424	0.709622		0	0	3	3	3	3	1|1|1	1	1|0|0|0|0|1|1|1|1|1|1|1|0|1|2|0|0	2|1|1	1.33	1|0|0|0|0|1|1|1|1|1|1|1|0|1|2|0|0	0	1.55	0.65	0.16	2.06	0.4	0.000313347	0.99932	0.00806017	0.313847	0.000343064	0.962137	0.00881785	0.302895	qx024663,qx024664,qx024665	qx024671,qx024672,qx024673	FALSE	FALSE	FALSE	FALSE	FALSE	FALSE	FALSE	FALSE	FALSE	FALSE
P60842	EIF4A1	nsp3	CoV33D	beta	nsp3.2m__K1655N,C1674A	full	nsp3_2m_C856A_CoV33D	nsp3_2m_4_K837N_C856A_CoV33D	nsp3_2m_4_K837N_C856A_CoV33D-nsp3_2m_C856A_CoV33D	0.17967	0.137374	1.30789	1	0.415569	0.814916		0.5	0	1	1	2	2	0|0|1	0.33	3|0|0|1|0|0|0|0|1|1|0|0|0|0|0|0|0	1|0|0	0.33	3|0|0|1|0|0|0|0|1|1|0|0|0|0|0|0|0	0	0.94	0.65	0	0.94	0.65	0.000101144	9.10239e-11	0.00534663	0.00366577	7.4905e-05	9.10239e-11	0.00396508	0.00271855	qx024665	qx024671	FALSE	FALSE	FALSE	FALSE	FALSE	FALSE	FALSE	FALSE	FALSE	FALSE
P60866	RPS20	nsp3	CoV33D	beta	nsp3.2m__K1655N,C1674A	full	nsp3_2m_C856A_CoV33D	nsp3_2m_4_K837N_C856A_CoV33D	nsp3_2m_4_K837N_C856A_CoV33D-nsp3_2m_C856A_CoV33D	0.117038	0.239802	0.488059	4	0.651053	0.901049		0.0625	0	3	3	3	3	8|7|8	7.67	10|10|11|8|9|7|7|6|8|9|6|5|4|6|6|6|7	8|10|8	8.67	10|10|11|8|9|7|7|6|8|9|6|5|4|6|6|6|7	0	1.04	0.62	0	1.18	0.61	0.00757107	0.997459	0.00554069	0.311589	0.00718471	0.989535	0.00525942	0.308949	qx024663,qx024664,qx024665	qx024671,qx024672,qx024673	FALSE	FALSE	FALSE	FALSE	FALSE	FALSE	FALSE	FALSE	FALSE	FALSE
P60891	PRPS1	nsp3	CoV33D	beta	nsp3.2m__K1655N,C1674A	full	nsp3_2m_C856A_CoV33D	nsp3_2m_4_K837N_C856A_CoV33D	nsp3_2m_4_K837N_C856A_CoV33D-nsp3_2m_C856A_CoV33D	0.0905961	0.116122	0.780177	4	0.478873	0.836769		0.125	0	3	3	3	3	2|2|2	2	1|0|0|1|1|0|0|0|0|0|0|0|0|0|0|0|0	2|2|2	2	1|0|0|1|1|0|0|0|0|0|0|0|0|0|0|0|0	0.91	11.33	0.01	0.91	11.33	0.01	0.000739025	0.99932	0.0143019	0.318129	0.000617847	0.998722	0.0119849	0.316355	qx024663,qx024664,qx024665	qx024671,qx024672,qx024673	FALSE	TRUE	FALSE	FALSE	FALSE	FALSE	TRUE	FALSE	FALSE	FALSE
P60981	DSTN	nsp3	CoV33D	beta	nsp3.2m__K1655N,C1674A	full	nsp3_2m_C856A_CoV33D	nsp3_2m_4_K837N_C856A_CoV33D	nsp3_2m_4_K837N_C856A_CoV33D-nsp3_2m_C856A_CoV33D	-0.36144	0.161152	-2.24285	1	0.267003	0.741383		0.5	0	2	2	1	1	1|2|2	1.67	6|3|3|3|5|4|1|1|2|2|2|2|0|1|1|0|0	2|4|2	2.67	6|3|3|3|5|4|1|1|2|2|2|2|0|1|1|0|0	0	0.79	0.65	0.03	1.26	0.49	0.00119789	0.952722	0.00897677	0.300104	0.00160942	0.932419	0.0120236	0.295931	qx024663,qx024664,qx024665	qx024671,qx024672,qx024673	FALSE	FALSE	FALSE	FALSE	FALSE	FALSE	FALSE	FALSE	FALSE	FALSE
P61009	SPCS3	nsp3	CoV33D	beta	nsp3.2m__K1655N,C1674A	full	nsp3_2m_C856A_CoV33D	nsp3_2m_4_K837N_C856A_CoV33D	nsp3_2m_4_K837N_C856A_CoV33D-nsp3_2m_C856A_CoV33D	0.114676	0.369186	0.310619	1	0.808269	0.94419		0.5	0	1	1	2	2	1|0|1	0.67	0|0|0|0|0|0|0|0|0|0|0|0|0|0|0|0|0	1|0|1	0.67	0|0|0|0|0|0|0|0|0|0|0|0|0|0|0|0|0	0	6.67	0.65	0	6.67	0.65	0.000435683	0.629913	0.0213516	0.208986	0.00035388	0.630002	0.0174125	0.206313	qx024663,qx024665	qx024671,qx024673	FALSE	FALSE	FALSE	FALSE	FALSE	FALSE	FALSE	FALSE	FALSE	FALSE
P61077	UBE2D3	nsp3	CoV33D	beta	nsp3.2m__K1655N,C1674A	full	nsp3_2m_C856A_CoV33D	nsp3_2m_4_K837N_C856A_CoV33D	nsp3_2m_4_K837N_C856A_CoV33D-nsp3_2m_C856A_CoV33D	-0.293266	0.491737	-0.596388	1	0.657652	0.905054		0.5	0	2	2	1	1																							FALSE	FALSE	FALSE	FALSE	FALSE	FALSE	FALSE	FALSE	FALSE	FALSE
P61081	UBE2M	nsp3	CoV33D	beta	nsp3.2m__K1655N,C1674A	full	nsp3_2m_C856A_CoV33D	nsp3_2m_4_K837N_C856A_CoV33D	nsp3_2m_4_K837N_C856A_CoV33D-nsp3_2m_C856A_CoV33D	0.145989	0.152884	0.954903	3	0.410073	0.814916		0.416667	0	2	2	3	3	1|3|2	2	4|1|2|3|3|3|0|0|0|0|0|0|0|0|0|0|0	3|2|3	2.67	4|1|2|3|3|3|0|0|0|0|0|0|0|0|0|0|0	0.29	2.12	0.32	0.48	2.83	0.15	0.00129363	0.916289	0.0500162	0.316997	0.00142171	0.989523	0.0546976	0.342802	qx024663,qx024664,qx024665	qx024671,qx024672,qx024673	FALSE	FALSE	FALSE	FALSE	FALSE	FALSE	FALSE	FALSE	FALSE	FALSE
P61221	ABCE1	nsp3	CoV33D	beta	nsp3.2m__K1655N,C1674A	full	nsp3_2m_C856A_CoV33D	nsp3_2m_4_K837N_C856A_CoV33D	nsp3_2m_4_K837N_C856A_CoV33D-nsp3_2m_C856A_CoV33D	0.768814	0.284737	2.70009	1	0.225806	0.709622		0.5	0	1	1	2	2	1|1|1	1	1|2|1|1|1|1|1|0|0|0|0|1|1|0|0|0|1	2|3|0	1.67	1|2|1|1|1|1|1|0|0|0|0|1|1|0|0|0|1	0	1.55	0.65	0.4	2.58	0.17	0.000196169	0.99932	0.0300609	0.328928	0.000274525	0.599748	0.0415691	0.213538	qx024663,qx024664,qx024665	qx024671,qx024672	FALSE	FALSE	FALSE	FALSE	FALSE	FALSE	FALSE	FALSE	FALSE	FALSE
P61247	RPS3A	nsp3	CoV33D	beta	nsp3.2m__K1655N,C1674A	full	nsp3_2m_C856A_CoV33D	nsp3_2m_4_K837N_C856A_CoV33D	nsp3_2m_4_K837N_C856A_CoV33D-nsp3_2m_C856A_CoV33D	-0.15135	0.17518	-0.863965	4	0.436337	0.814916		0.291667	0	3	3	3	3	16|13|12	13.67	11|6|11|13|9|11|9|15|15|16|15|10|6|8|12|7|7	11|12|10	11	11|6|11|13|9|11|9|15|15|16|15|10|6|8|12|7|7	0	1.28	0.63	0	1.03	0.64	0.00605521	0.996623	0.00778121	0.312858	0.00409798	0.995037	0.00527936	0.310642	qx024663,qx024664,qx024665	qx024671,qx024672,qx024673	FALSE	FALSE	FALSE	FALSE	FALSE	FALSE	FALSE	FALSE	FALSE	FALSE
P61353	RPL27	nsp3	CoV33D	beta	nsp3.2m__K1655N,C1674A	full	nsp3_2m_C856A_CoV33D	nsp3_2m_4_K837N_C856A_CoV33D	nsp3_2m_4_K837N_C856A_CoV33D-nsp3_2m_C856A_CoV33D	-0.520739	0.0950271	-5.4799	4	0.00539896	0.206596		0.166667	0	3	3	3	3	4|4|5	4.33	3|4|3|3|4|3|0|3|0|1|0|0|1|0|1|0|1	5|2|4	3.67	3|4|3|3|4|3|0|3|0|1|0|0|1|0|1|0|1	0.43	2.73	0.16	0.33	2.31	0.23	0.00375798	0.99056	0.00939104	0.312077	0.00260503	0.955379	0.00652867	0.299254	qx024663,qx024664,qx024665	qx024671,qx024672,qx024673	FALSE	FALSE	FALSE	TRUE	FALSE	FALSE	FALSE	FALSE	FALSE	FALSE
P61513	RPL37A	nsp3	CoV33D	beta	nsp3.2m__K1655N,C1674A	full	nsp3_2m_C856A_CoV33D	nsp3_2m_4_K837N_C856A_CoV33D	nsp3_2m_4_K837N_C856A_CoV33D-nsp3_2m_C856A_CoV33D	-0.224334	0.158525	-1.41514	4	0.229948	0.718434		0.166667	0	3	3	3	3	4|4|5	4.33	7|8|8|6|4|4|3|5|4|3|5|2|3|3|3|2|2	5|3|3	3.67	7|8|8|6|4|4|3|5|4|3|5|2|3|3|3|2|2	0	1.02	0.6	0	0.87	0.6	0.00555527	0.99056	0.00606376	0.309807	0.00386452	0.982378	0.00422605	0.306013	qx024663,qx024664,qx024665	qx024671,qx024672,qx024673	FALSE	FALSE	FALSE	FALSE	FALSE	FALSE	FALSE	FALSE	FALSE	FALSE
P61619	SEC61A1	nsp3	CoV33D	beta	nsp3.2m__K1655N,C1674A	full	nsp3_2m_C856A_CoV33D	nsp3_2m_4_K837N_C856A_CoV33D	nsp3_2m_4_K837N_C856A_CoV33D-nsp3_2m_C856A_CoV33D	0.222031	0.264394	0.839773	4	0.448297	0.817486		0	0	3	3	3	3	4|4|4	4	0|1|1|1|0|1|0|0|0|0|0|0|0|0|0|0|0	5|4|5	4.67	0|1|1|1|0|1|0|0|0|0|0|0|0|0|0|0|0	0.99	17	0	1	19.83	0	0.000987437	0.99932	0.0134044	0.317515	0.000959347	0.997379	0.0130281	0.316658	qx024663,qx024664,qx024665	qx024671,qx024672,qx024673	FALSE	TRUE	FALSE	FALSE	FALSE	FALSE	TRUE	FALSE	FALSE	FALSE
P61978	HNRNPK	nsp3	CoV33D	beta	nsp3.2m__K1655N,C1674A	full	nsp3_2m_C856A_CoV33D	nsp3_2m_4_K837N_C856A_CoV33D	nsp3_2m_4_K837N_C856A_CoV33D-nsp3_2m_C856A_CoV33D	-0.202687	0.0735164	-2.75703	4	0.0510048	0.407363		0.212121	0	3	3	3	3	8|9|11	9.33	8|10|12|11|12|14|13|14|12|15|11|5|7|6|11|4|4	12|13|10	11.67	8|10|12|11|12|14|13|14|12|15|11|5|7|6|11|4|4	0	0.94	0.64	0	1.17	0.63	0.00238081	0.98664	0.00650062	0.308879	0.00247693	0.992657	0.00676129	0.310914	qx024663,qx024664,qx024665	qx024671,qx024672,qx024673	FALSE	FALSE	FALSE	FALSE	FALSE	FALSE	FALSE	FALSE	FALSE	FALSE
P62081	RPS7	nsp3	CoV33D	beta	nsp3.2m__K1655N,C1674A	full	nsp3_2m_C856A_CoV33D	nsp3_2m_4_K837N_C856A_CoV33D	nsp3_2m_4_K837N_C856A_CoV33D-nsp3_2m_C856A_CoV33D	0.0184766	0.149526	0.123568	4	0.907618	0.976298		0.180556	0	3	3	3	3	10|15|9	11.33	9|11|13|9|8|8|11|19|12|15|19|11|9|14|12|12|11	15|10|11	12	9|11|13|9|8|8|11|19|12|15|19|11|9|14|12|12|11	0	0.95	0.64	0	1	0.64	0.00685256	0.97727	0.00517113	0.305103	0.00601918	0.993205	0.0045451	0.309585	qx024663,qx024664,qx024665	qx024671,qx024672,qx024673	FALSE	FALSE	FALSE	FALSE	FALSE	FALSE	FALSE	FALSE	FALSE	FALSE
P62241	RPS8	nsp3	CoV33D	beta	nsp3.2m__K1655N,C1674A	full	nsp3_2m_C856A_CoV33D	nsp3_2m_4_K837N_C856A_CoV33D	nsp3_2m_4_K837N_C856A_CoV33D-nsp3_2m_C856A_CoV33D	-0.0524201	0.17466	-0.300127	4	0.779031	0.933482		0.333333	0	3	3	3	3	5|3|4	4	3|0|1|0|2|0|2|5|4|6|3|2|1|0|6|1|3	3|4|4	3.67	3|0|1|0|2|0|2|5|4|6|3|2|1|0|6|1|3	0.07	1.74	0.45	0.04	1.6	0.48	0.00225142	0.983786	0.00562931	0.3074	0.00174298	0.985544	0.00436357	0.307072	qx024663,qx024664,qx024665	qx024671,qx024672,qx024673	FALSE	FALSE	FALSE	FALSE	FALSE	FALSE	FALSE	FALSE	FALSE	FALSE
P62244	RPS15A	nsp3	CoV33D	beta	nsp3.2m__K1655N,C1674A	full	nsp3_2m_C856A_CoV33D	nsp3_2m_4_K837N_C856A_CoV33D	nsp3_2m_4_K837N_C856A_CoV33D-nsp3_2m_C856A_CoV33D	0.206827	0.118317	1.74807	4	0.155366	0.652772		0.125	0	3	3	3	3	4|5|4	4.33	5|3|4|3|1|1|2|2|4|4|3|3|1|1|3|1|3	3|5|4	4	5|3|4|3|1|1|2|2|4|4|3|3|1|1|3|1|3	0.03	1.67	0.49	0.03	1.55	0.49	0.00391617	0.994268	0.0063237	0.31112	0.00305445	0.970698	0.0049391	0.302893	qx024663,qx024664,qx024665	qx024671,qx024672,qx024673	FALSE	FALSE	FALSE	FALSE	FALSE	FALSE	FALSE	FALSE	FALSE	FALSE
P62249	RPS16	nsp3	CoV33D	beta	nsp3.2m__K1655N,C1674A	full	nsp3_2m_C856A_CoV33D	nsp3_2m_4_K837N_C856A_CoV33D	nsp3_2m_4_K837N_C856A_CoV33D-nsp3_2m_C856A_CoV33D	-0.147631	0.089129	-1.65637	4	0.172987	0.671351		0.211111	0	3	3	3	3	13|13|9	11.67	13|11|11|12|11|10|12|8|10|11|7|6|4|6|10|8|6	12|15|14	13.67	13|11|11|12|11|10|12|8|10|11|7|6|4|6|10|8|6	0	1.27	0.62	0	1.49	0.61	0.00933772	0.991612	0.00621983	0.310261	0.00924003	0.990695	0.00615516	0.309934	qx024663,qx024664,qx024665	qx024671,qx024672,qx024673	FALSE	FALSE	FALSE	FALSE	FALSE	FALSE	FALSE	FALSE	FALSE	FALSE
P62258	YWHAE	nsp3	CoV33D	beta	nsp3.2m__K1655N,C1674A	full	nsp3_2m_C856A_CoV33D	nsp3_2m_4_K837N_C856A_CoV33D	nsp3_2m_4_K837N_C856A_CoV33D-nsp3_2m_C856A_CoV33D	0.193181	0.329975	0.585443	3	0.599376	0.874847		0.166667	0	2	2	3	3	1|1|1	1	3|0|0|0|0|0|0|1|1|1|0|0|0|0|2|0|0	1|1|1	1	3|0|0|0|0|0|0|1|1|1|0|0|0|0|2|0|0	0	2.12	0.65	0	2.12	0.65	0.000460804	0.99932	0.00592726	0.312386	0.000385246	0.998722	0.00496019	0.311538	qx024663,qx024664,qx024665	qx024671,qx024672,qx024673	FALSE	FALSE	FALSE	FALSE	FALSE	FALSE	FALSE	FALSE	FALSE	FALSE
P62263	RPS14	nsp3	CoV33D	beta	nsp3.2m__K1655N,C1674A	full	nsp3_2m_C856A_CoV33D	nsp3_2m_4_K837N_C856A_CoV33D	nsp3_2m_4_K837N_C856A_CoV33D-nsp3_2m_C856A_CoV33D	0.227775	0.139239	1.63585	4	0.177211	0.67833		0.166667	0	3	3	3	3	8|7|6	7	9|10|8|7|6|6|4|7|6|9|7|3|3|5|7|6|6	7|8|7	7.33	9|10|8|7|6|6|4|7|6|9|7|3|3|5|7|6|6	0	1.09	0.61	0	1.14	0.61	0.00542271	0.997187	0.005279	0.311313	0.0047828	0.994566	0.00465896	0.310076	qx024663,qx024664,qx024665	qx024671,qx024672,qx024673	FALSE	FALSE	FALSE	FALSE	FALSE	FALSE	FALSE	FALSE	FALSE	FALSE
P62266	RPS23	nsp3	CoV33D	beta	nsp3.2m__K1655N,C1674A	full	nsp3_2m_C856A_CoV33D	nsp3_2m_4_K837N_C856A_CoV33D	nsp3_2m_4_K837N_C856A_CoV33D-nsp3_2m_C856A_CoV33D	-0.213277	0.0901233	-2.36651	4	0.0771139	0.518277		0.0952381	0	3	3	3	3	7|6|5	6	7|7|4|6|5|7|9|7|7|8|5|7|6|8|9|6|7	7|9|7	7.67	7|7|4|6|5|7|9|7|7|8|5|7|6|8|9|6|7	0	0.89	0.62	0	1.13	0.61	0.00490436	0.995599	0.00544403	0.310933	0.00529191	0.987571	0.0058717	0.308752	qx024663,qx024664,qx024665	qx024671,qx024672,qx024673	FALSE	FALSE	FALSE	FALSE	FALSE	FALSE	FALSE	FALSE	FALSE	FALSE
P62269	RPS18	nsp3	CoV33D	beta	nsp3.2m__K1655N,C1674A	full	nsp3_2m_C856A_CoV33D	nsp3_2m_4_K837N_C856A_CoV33D	nsp3_2m_4_K837N_C856A_CoV33D-nsp3_2m_C856A_CoV33D	-0.364257	0.0653761	-5.57172	4	0.00508447	0.206596		0.166667	0	3	3	3	3	13|11|10	11.33	16|15|14|14|16|15|8|6|8|6|4|8|4|6|9|7|8	11|14|10	11.67	16|15|14|14|16|15|8|6|8|6|4|8|4|6|9|7|8	0	1.17	0.63	0	1.21	0.62	0.00872504	0.99767	0.00677978	0.312511	0.00757201	0.985121	0.00588909	0.308022	qx024663,qx024664,qx024665	qx024671,qx024672,qx024673	FALSE	FALSE	FALSE	FALSE	FALSE	FALSE	FALSE	FALSE	FALSE	FALSE
P62273	RPS29	nsp3	CoV33D	beta	nsp3.2m__K1655N,C1674A	full	nsp3_2m_C856A_CoV33D	nsp3_2m_4_K837N_C856A_CoV33D	nsp3_2m_4_K837N_C856A_CoV33D-nsp3_2m_C856A_CoV33D	0.248121	0.322403	0.769599	4	0.484466	0.837739		0.2	0	3	3	3	3	6|5|3	4.67	5|6|2|5|4|3|5|3|5|4|2|1|1|5|4|1|1	5|4|3	4	5|6|2|5|4|3|5|3|5|4|2|1|1|5|4|1|1	0.01	1.39	0.53	0	1.19	0.56	0.00969204	0.973594	0.00842414	0.306216	0.00696563	0.986409	0.00606878	0.308538	qx024663,qx024664,qx024665	qx024671,qx024672,qx024673	FALSE	FALSE	FALSE	FALSE	FALSE	FALSE	FALSE	FALSE	FALSE	FALSE
P62277	RPS13	nsp3	CoV33D	beta	nsp3.2m__K1655N,C1674A	full	nsp3_2m_C856A_CoV33D	nsp3_2m_4_K837N_C856A_CoV33D	nsp3_2m_4_K837N_C856A_CoV33D-nsp3_2m_C856A_CoV33D	-0.254575	0.111175	-2.28987	4	0.0838691	0.529807		0.1	0	3	3	3	3	5|4|6	5	5|6|5|6|4|5|5|5|5|7|5|5|4|6|7|2|5	4|6|6	5.33	5|6|5|6|4|5|5|5|5|7|5|5|4|6|7|2|5	0	0.98	0.61	0	1.04	0.6	0.00390402	0.983759	0.00617539	0.307776	0.00350068	0.976626	0.00554092	0.305138	qx024663,qx024664,qx024665	qx024671,qx024672,qx024673	FALSE	FALSE	FALSE	FALSE	FALSE	FALSE	FALSE	FALSE	FALSE	FALSE
P62280	RPS11	nsp3	CoV33D	beta	nsp3.2m__K1655N,C1674A	full	nsp3_2m_C856A_CoV33D	nsp3_2m_4_K837N_C856A_CoV33D	nsp3_2m_4_K837N_C856A_CoV33D-nsp3_2m_C856A_CoV33D	-0.181921	0.0806936	-2.25447	4	0.0872127	0.529807		0.242424	0	3	3	3	3	9|10|8	9	7|8|10|9|9|9|8|11|10|9|8|9|6|9|8|2|4	8|7|8	7.67	7|8|10|9|9|9|8|11|10|9|8|9|6|9|8|2|4	0	1.12	0.62	0	0.96	0.65	0.00668078	0.997218	0.00588128	0.311743	0.00475546	0.999096	0.00419348	0.311154	qx024663,qx024664,qx024665	qx024671,qx024672,qx024673	FALSE	FALSE	FALSE	FALSE	FALSE	FALSE	FALSE	FALSE	FALSE	FALSE
P62306	SNRPF	nsp3	CoV33D	beta	nsp3.2m__K1655N,C1674A	full	nsp3_2m_C856A_CoV33D	nsp3_2m_4_K837N_C856A_CoV33D	nsp3_2m_4_K837N_C856A_CoV33D-nsp3_2m_C856A_CoV33D	-0.694638	0.457271	-1.5191	2	0.268078	0.741383		0.333333	0	2	2	2	2	2|2|1	1.67	0|0|0|0|0|0|1|1|1|2|0|0|0|1|1|1|0	0|1|2	1	0|0|0|0|0|0|1|1|1|2|0|0|0|1|1|1|0	0.41	3.54	0.17	0.2	2.12	0.37	0.00225518	0.967064	0.0103444	0.305473	0.00117574	0.58445	0.0054199	0.184043	qx024663,qx024664,qx024665	qx024672,qx024673	FALSE	FALSE	FALSE	FALSE	FALSE	FALSE	FALSE	FALSE	FALSE	FALSE
P62424	RPL7A	nsp3	CoV33D	beta	nsp3.2m__K1655N,C1674A	full	nsp3_2m_C856A_CoV33D	nsp3_2m_4_K837N_C856A_CoV33D	nsp3_2m_4_K837N_C856A_CoV33D-nsp3_2m_C856A_CoV33D	-0.0594139	0.271784	-0.218607	3	0.840983	0.960649		0.166667	0	3	3	2	2	1|1|1	1	2|0|0|0|0|0|0|7|4|5|0|0|0|0|4|0|0	1|1|1	1	2|0|0|0|0|0|0|7|4|5|0|0|0|0|4|0|0	0	0.77	0.65	0	0.77	0.65	0.000441748	0.99932	0.00143959	0.30931	0.000369315	0.998722	0.00120383	0.308963	qx024663,qx024664,qx024665	qx024671,qx024672,qx024673	FALSE	FALSE	FALSE	FALSE	FALSE	FALSE	FALSE	FALSE	FALSE	FALSE
P62633	CNBP	nsp3	CoV33D	beta	nsp3.2m__K1655N,C1674A	full	nsp3_2m_C856A_CoV33D	nsp3_2m_4_K837N_C856A_CoV33D	nsp3_2m_4_K837N_C856A_CoV33D-nsp3_2m_C856A_CoV33D	0.295494	0.034807	8.48949	4	0.00105556	0.152529		0.130952	0	3	3	3	3	15|13|13	13.67	15|13|14|12|15|13|12|7|15|12|8|7|6|8|10|0|0	14|14|15	14.33	15|13|14|12|15|13|12|7|15|12|8|7|6|8|10|0|0	0	1.39	0.62	0	1.46	0.62	0.00905244	0.999272	0.00909256	0.314592	0.00795828	0.997907	0.00800235	0.313417	qx024663,qx024664,qx024665	qx024671,qx024672,qx024673	FALSE	FALSE	FALSE	FALSE	FALSE	FALSE	FALSE	FALSE	FALSE	FALSE
P62701	RPS4X	nsp3	CoV33D	beta	nsp3.2m__K1655N,C1674A	full	nsp3_2m_C856A_CoV33D	nsp3_2m_4_K837N_C856A_CoV33D	nsp3_2m_4_K837N_C856A_CoV33D-nsp3_2m_C856A_CoV33D	-0.206919	0.111107	-1.86234	4	0.136032	0.63924		0.125	0	3	3	3	3	8|7|7	7.33	9|8|8|6|7|8|9|11|11|11|14|7|10|13|12|5|7	8|8|8	8	9|8|8|6|7|8|9|11|11|11|14|7|10|13|12|5|7	0	0.8	0.65	0	0.87	0.65	0.00326956	0.999407	0.0045218	0.311466	0.00298822	0.998722	0.00413432	0.310988	qx024663,qx024664,qx024665	qx024671,qx024672,qx024673	FALSE	FALSE	FALSE	FALSE	FALSE	FALSE	FALSE	FALSE	FALSE	FALSE
P62750	RPL23A	nsp3	CoV33D	beta	nsp3.2m__K1655N,C1674A	full	nsp3_2m_C856A_CoV33D	nsp3_2m_4_K837N_C856A_CoV33D	nsp3_2m_4_K837N_C856A_CoV33D-nsp3_2m_C856A_CoV33D	-0.256663	0.0937815	-2.73682	4	0.0520758	0.407363		0.261905	0	3	3	3	3	7|7|5	6.33	5|5|5|6|6|8|9|7|11|12|13|6|5|10|14|7|6	8|6|8	7.33	5|5|5|6|6|8|9|7|11|12|13|6|5|10|14|7|6	0	0.8	0.65	0	0.92	0.63	0.00474619	0.9932	0.00643241	0.31087	0.00459502	0.995236	0.0062288	0.311357	qx024663,qx024664,qx024665	qx024671,qx024672,qx024673	FALSE	FALSE	FALSE	FALSE	FALSE	FALSE	FALSE	FALSE	FALSE	FALSE
P62753	RPS6	nsp3	CoV33D	beta	nsp3.2m__K1655N,C1674A	full	nsp3_2m_C856A_CoV33D	nsp3_2m_4_K837N_C856A_CoV33D	nsp3_2m_4_K837N_C856A_CoV33D-nsp3_2m_C856A_CoV33D	-0.134288	0.117535	-1.14254	4	0.316974	0.779234		0.333333	0	3	3	3	3	3|5|3	3.67	1|1|2|0|2|2|4|5|4|6|4|2|3|1|3|2|2	3|5|4	4	1|1|2|0|2|2|4|5|4|6|4|2|3|1|3|2|2	0.02	1.42	0.5	0.03	1.55	0.49	0.00172964	0.971131	0.00556734	0.30345	0.00159469	0.970698	0.00513522	0.303019	qx024663,qx024664,qx024665	qx024671,qx024672,qx024673	FALSE	FALSE	FALSE	FALSE	FALSE	FALSE	FALSE	FALSE	FALSE	FALSE
P62805	H4C9	nsp3	CoV33D	beta	nsp3.2m__K1655N,C1674A	full	nsp3_2m_C856A_CoV33D	nsp3_2m_4_K837N_C856A_CoV33D	nsp3_2m_4_K837N_C856A_CoV33D-nsp3_2m_C856A_CoV33D	-0.446705	0.389464	-1.14697	4	0.315335	0.779234		0.208333	0	3	3	3	3	4|4|3	3.67	7|4|2|1|2|3|7|16|17|11|1|3|6|0|12|1|2	3|4|5	4	7|4|2|1|2|3|7|16|17|11|1|3|6|0|12|1|2	0	0.66	0.65	0	0.72	0.65	0.00416462	0.995363	0.00329542	0.309383	0.00384297	0.973893	0.00304168	0.302583	qx024663,qx024664,qx024665	qx024671,qx024672,qx024673	FALSE	FALSE	FALSE	FALSE	FALSE	FALSE	FALSE	FALSE	FALSE	FALSE
P62826	RAN	nsp3	CoV33D	beta	nsp3.2m__K1655N,C1674A	full	nsp3_2m_C856A_CoV33D	nsp3_2m_4_K837N_C856A_CoV33D	nsp3_2m_4_K837N_C856A_CoV33D-nsp3_2m_C856A_CoV33D	0.427769	0.204018	2.09672	4	0.104038	0.561998		0.208333	0	3	3	3	3	4|5|4	4.33	4|4|5|3|4|2|1|5|4|5|2|1|1|1|4|3|3	5|6|6	5.67	4|4|5|3|4|2|1|5|4|5|2|1|1|1|4|3|3	0.01	1.42	0.54	0.04	1.85	0.48	0.00235695	0.994268	0.00786192	0.312165	0.00258803	0.991913	0.00862606	0.311964	qx024663,qx024664,qx024665	qx024671,qx024672,qx024673	FALSE	FALSE	FALSE	FALSE	FALSE	FALSE	FALSE	FALSE	FALSE	FALSE
P62829	RPL23	nsp3	CoV33D	beta	nsp3.2m__K1655N,C1674A	full	nsp3_2m_C856A_CoV33D	nsp3_2m_4_K837N_C856A_CoV33D	nsp3_2m_4_K837N_C856A_CoV33D-nsp3_2m_C856A_CoV33D	-0.0861403	0.204042	-0.422171	4	0.694604	0.915525		0.214286	0	3	3	3	3	4|3|4	3.67	4|7|9|7|8|6|8|10|10|6|11|5|6|11|10|6|6	5|6|6	5.67	4|7|9|7|8|6|8|10|10|6|11|5|6|11|10|6|6	0	0.48	0.65	0	0.74	0.65	0.00307813	0.991302	0.00259202	0.307642	0.00399296	0.991913	0.00335979	0.308362	qx024663,qx024664,qx024665	qx024671,qx024672,qx024673	FALSE	FALSE	FALSE	FALSE	FALSE	FALSE	FALSE	FALSE	FALSE	FALSE
P62841	RPS15	nsp3	CoV33D	beta	nsp3.2m__K1655N,C1674A	full	nsp3_2m_C856A_CoV33D	nsp3_2m_4_K837N_C856A_CoV33D	nsp3_2m_4_K837N_C856A_CoV33D-nsp3_2m_C856A_CoV33D	-0.714207	0.756763	-0.943767	4	0.398727	0.814361		0	0	3	3	3	3	3|3|3	3	5|5|4|4|2|1|4|3|4|2|4|2|1|2|2|1|4	3|2|2	2.33	5|5|4|4|2|1|4|3|4|2|4|2|1|2|2|1|4	0	1.02	0.57	0	0.79	0.58	0.00243114	0.99932	0.0043462	0.311314	0.00156474	0.990505	0.00280165	0.30753	qx024663,qx024664,qx024665	qx024671,qx024672,qx024673	FALSE	FALSE	FALSE	FALSE	FALSE	FALSE	FALSE	FALSE	FALSE	FALSE
P62847	RPS24	nsp3	CoV33D	beta	nsp3.2m__K1655N,C1674A	full	nsp3_2m_C856A_CoV33D	nsp3_2m_4_K837N_C856A_CoV33D	nsp3_2m_4_K837N_C856A_CoV33D-nsp3_2m_C856A_CoV33D	-0.193204	0.0866081	-2.23079	4	0.0895326	0.529807		0.0333333	0	3	3	3	3	6|6|5	5.67	4|6|6|4|7|5|7|8|8|10|8|6|7|6|7|6|7	6|4|4	4.67	4|6|6|4|7|5|7|8|8|10|8|6|7|6|7|6|7	0	0.86	0.65	0	0.71	0.65	0.00499222	0.998636	0.006609	0.312669	0.00341183	0.990505	0.00452626	0.308724	qx024663,qx024664,qx024665	qx024671,qx024672,qx024673	FALSE	FALSE	FALSE	FALSE	FALSE	FALSE	FALSE	FALSE	FALSE	FALSE
P62851	RPS25	nsp3	CoV33D	beta	nsp3.2m__K1655N,C1674A	full	nsp3_2m_C856A_CoV33D	nsp3_2m_4_K837N_C856A_CoV33D	nsp3_2m_4_K837N_C856A_CoV33D-nsp3_2m_C856A_CoV33D	-0.245106	0.108595	-2.25707	4	0.0869614	0.529807		0.0952381	0	3	3	3	3	8|8|8	8	7|7|4|5|8|8|9|2|8|8|5|6|2|5|6|7|5	7|11|10	9.33	7|7|4|5|8|8|9|2|8|8|5|6|2|5|6|7|5	0	1.33	0.6	0	1.56	0.57	0.00752032	0.99932	0.00603415	0.312502	0.00740546	0.975144	0.00594253	0.304979	qx024663,qx024664,qx024665	qx024671,qx024672,qx024673	FALSE	FALSE	FALSE	FALSE	FALSE	FALSE	FALSE	FALSE	FALSE	FALSE
P62854	RPS26	nsp3	CoV33D	beta	nsp3.2m__K1655N,C1674A	full	nsp3_2m_C856A_CoV33D	nsp3_2m_4_K837N_C856A_CoV33D	nsp3_2m_4_K837N_C856A_CoV33D-nsp3_2m_C856A_CoV33D	-0.477011	0.264011	-1.80678	4	0.145089	0.651133		0	0	3	3	3	3	1|1|1	1	0|0|1|1|1|0|1|2|1|2|2|0|0|2|1|1|3	1|1|1	1	0|0|1|1|1|0|1|2|1|2|2|0|0|2|1|1|3	0	0.94	0.65	0	0.94	0.65	0.00102178	0.99932	0.00576072	0.312275	0.000854241	0.998722	0.00482069	0.311445	qx024663,qx024664,qx024665	qx024671,qx024672,qx024673	FALSE	FALSE	FALSE	FALSE	FALSE	FALSE	FALSE	FALSE	FALSE	FALSE
P62857	RPS28	nsp3	CoV33D	beta	nsp3.2m__K1655N,C1674A	full	nsp3_2m_C856A_CoV33D	nsp3_2m_4_K837N_C856A_CoV33D	nsp3_2m_4_K837N_C856A_CoV33D-nsp3_2m_C856A_CoV33D	0.344285	0.114213	3.0144	4	0.0393795	0.379356		0.208333	0	3	3	3	3	3|4|2	3	4|4|4|4|4|4|5|2|3|3|3|3|1|3|5|5|3	5|5|5	5	4|4|4|4|4|4|5|2|3|3|3|3|1|3|5|5|3	0	0.85	0.59	0	1.42	0.56	0.00508018	0.969138	0.00464723	0.302224	0.00711867	0.998722	0.00649988	0.312634	qx024663,qx024664,qx024665	qx024671,qx024672,qx024673	FALSE	FALSE	FALSE	FALSE	FALSE	FALSE	FALSE	FALSE	FALSE	FALSE
P62861	FAU	nsp3	CoV33D	beta	nsp3.2m__K1655N,C1674A	full	nsp3_2m_C856A_CoV33D	nsp3_2m_4_K837N_C856A_CoV33D	nsp3_2m_4_K837N_C856A_CoV33D-nsp3_2m_C856A_CoV33D	-0.291418	0.091094	-3.1991	4	0.0329292	0.372286		0	0	3	3	3	3	3|3|3	3	5|5|4|4|4|4|4|5|4|4|4|3|4|1|3|5|5	3|5|5	4.33	5|5|4|4|4|4|4|5|4|4|4|3|4|1|3|5|5	0	0.75	0.65	0	1.08	0.58	0.00265049	0.99932	0.00496167	0.311737	0.00323583	0.967271	0.0060508	0.302599	qx024663,qx024664,qx024665	qx024671,qx024672,qx024673	FALSE	FALSE	FALSE	FALSE	FALSE	FALSE	FALSE	FALSE	FALSE	FALSE
P62888	RPL30	nsp3	CoV33D	beta	nsp3.2m__K1655N,C1674A	full	nsp3_2m_C856A_CoV33D	nsp3_2m_4_K837N_C856A_CoV33D	nsp3_2m_4_K837N_C856A_CoV33D-nsp3_2m_C856A_CoV33D	-0.0824082	0.0975446	-0.844826	4	0.445778	0.817486		0.180556	0	3	3	3	3	10|10|10	10	10|9|8|10|10|9|10|10|9|9|6|8|7|7|9|4|4	10|11|11	10.67	10|9|8|10|10|9|10|10|9|9|6|8|7|7|9|4|4	0	1.22	0.62	0	1.3	0.62	0.0102178	0.99932	0.00702899	0.3132	0.0091322	0.995874	0.00628687	0.311621	qx024663,qx024664,qx024665	qx024671,qx024672,qx024673	FALSE	FALSE	FALSE	FALSE	FALSE	FALSE	FALSE	FALSE	FALSE	FALSE
P62899	RPL31	nsp3	CoV33D	beta	nsp3.2m__K1655N,C1674A	full	nsp3_2m_C856A_CoV33D	nsp3_2m_4_K837N_C856A_CoV33D	nsp3_2m_4_K837N_C856A_CoV33D-nsp3_2m_C856A_CoV33D	-0.28387	0.118488	-2.39577	4	0.0746982	0.518277		0.25	0	3	3	3	3	6|4|7	5.67	6|5|3|2|5|5|7|5|7|5|7|6|6|5|6|3|5	6|8|2	5.33	6|5|3|2|5|5|7|5|7|5|7|6|6|5|6|3|5	0	1.09	0.6	0	1.03	0.59	0.00534344	0.973192	0.00792157	0.305721	0.00420285	0.880217	0.00624122	0.275877	qx024663,qx024664,qx024665	qx024671,qx024672,qx024673	FALSE	FALSE	FALSE	FALSE	FALSE	FALSE	FALSE	FALSE	FALSE	FALSE
P62906	RPL10A	nsp3	CoV33D	beta	nsp3.2m__K1655N,C1674A	full	nsp3_2m_C856A_CoV33D	nsp3_2m_4_K837N_C856A_CoV33D	nsp3_2m_4_K837N_C856A_CoV33D-nsp3_2m_C856A_CoV33D	-0.0265156	0.128318	-0.20664	2	0.855419	0.971874		0.333333	0	1	1	3	3	1|1|1	1	1|1|2|0|0|0|0|2|3|0|0|0|1|0|2|0|0	0|2|1	1	1|1|2|0|0|0|0|2|3|0|0|0|1|0|2|0|0	0	1.42	0.65	0.14	1.42	0.41	0.000541498	0.99932	0.0022641	0.309876	0.000471731	0.574098	0.00197297	0.178482	qx024663,qx024664,qx024665	qx024672,qx024673	FALSE	FALSE	FALSE	FALSE	FALSE	FALSE	FALSE	FALSE	FALSE	FALSE
P62910	RPL32	nsp3	CoV33D	beta	nsp3.2m__K1655N,C1674A	full	nsp3_2m_C856A_CoV33D	nsp3_2m_4_K837N_C856A_CoV33D	nsp3_2m_4_K837N_C856A_CoV33D-nsp3_2m_C856A_CoV33D	-0.669578	0.182887	-3.66116	2	0.0671739	0.490031		0.416667	0	1	1	3	3	2|2|3	2.33	3|4|3|0|2|1|0|4|4|5|1|2|1|1|2|1|1	2|0|0	0.67	3|4|3|0|2|1|0|4|4|5|1|2|1|1|2|1|1	0.01	1.13	0.53	0	0.32	0.65	0.002045	0.974916	0.00551797	0.304586	0.00045054	9.10239e-11	0.00122093	0.000839648	qx024663,qx024664,qx024665	qx024671	FALSE	FALSE	FALSE	FALSE	FALSE	FALSE	FALSE	FALSE	FALSE	FALSE
P62913	RPL11	nsp3	CoV33D	beta	nsp3.2m__K1655N,C1674A	full	nsp3_2m_C856A_CoV33D	nsp3_2m_4_K837N_C856A_CoV33D	nsp3_2m_4_K837N_C856A_CoV33D-nsp3_2m_C856A_CoV33D	0.136231	0.118211	1.15243	4	0.313329	0.779234		0.217949	0	3	3	3	3	12|13|13	12.67	8|9|14|9|8|6|10|11|12|10|8|4|6|9|9|4|6	8|9|7	8	8|9|14|9|8|6|10|11|12|10|8|4|6|9|9|4|6	0	1.51	0.61	0	0.95	0.63	0.00837195	0.997604	0.00867119	0.313785	0.00442221	0.992315	0.00459909	0.309338	qx024663,qx024664,qx024665	qx024671,qx024672,qx024673	FALSE	FALSE	FALSE	FALSE	FALSE	FALSE	FALSE	FALSE	FALSE	FALSE
P62917	RPL8	nsp3	CoV33D	beta	nsp3.2m__K1655N,C1674A	full	nsp3_2m_C856A_CoV33D	nsp3_2m_4_K837N_C856A_CoV33D	nsp3_2m_4_K837N_C856A_CoV33D-nsp3_2m_C856A_CoV33D	0.296611	0.476066	0.623045	1	0.64528	0.898728		0.5	0	2	2	1	1	1|0|0	0.33	0|0|0|0|0|0|0|1|1|2|0|0|0|0|1|0|0	1|1|1	1	0|0|0|0|0|0|0|1|1|2|0|0|0|0|1|0|0	0	1.13	0.65	0	3.4	0.65	0.000145363	9.10239e-11	0.000677465	0.000465275	0.000382248	0.998722	0.0017795	0.309358	qx024663	qx024671,qx024672,qx024673	FALSE	FALSE	FALSE	FALSE	FALSE	FALSE	FALSE	FALSE	FALSE	FALSE
P62937	PPIA	nsp3	CoV33D	beta	nsp3.2m__K1655N,C1674A	full	nsp3_2m_C856A_CoV33D	nsp3_2m_4_K837N_C856A_CoV33D	nsp3_2m_4_K837N_C856A_CoV33D-nsp3_2m_C856A_CoV33D	0.0334147	0.0775045	0.431132	4	0.688591	0.915525		0.111111	0	3	3	3	3	11|11|10	10.67	10|9|10|9|8|10|9|11|10|9|10|6|7|9|10|7|8	13|14|12	13	10|9|10|9|8|10|9|11|10|9|10|6|7|9|10|7|8	0	1.19	0.63	0	1.45	0.61	0.00758479	0.999789	0.00709158	0.313371	0.00774753	0.995942	0.00724263	0.312289	qx024663,qx024664,qx024665	qx024671,qx024672,qx024673	FALSE	FALSE	FALSE	FALSE	FALSE	FALSE	FALSE	FALSE	FALSE	FALSE
P62979	RPS27A	nsp3	CoV33D	beta	nsp3.2m__K1655N,C1674A	full	nsp3_2m_C856A_CoV33D	nsp3_2m_4_K837N_C856A_CoV33D	nsp3_2m_4_K837N_C856A_CoV33D-nsp3_2m_C856A_CoV33D	-0.336536	0.117359	-2.86757	4	0.0455801	0.384585		0.166667	0	3	3	3	3	3|3|2	2.67	2|2|2|4|3|3|6|3|4|4|3|3|2|3|5|0|1	4|3|2	3	2|2|2|4|3|3|6|3|4|4|3|3|2|3|5|0|1	0	0.91	0.57	0	1.02	0.56	0.00199648	0.989492	0.00516754	0.308842	0.00187075	0.973543	0.00484371	0.303699	qx024663,qx024664,qx024665	qx024671,qx024672,qx024673	FALSE	FALSE	FALSE	FALSE	FALSE	FALSE	FALSE	FALSE	FALSE	FALSE
P62987	UBA52	nsp3	CoV33D	beta	nsp3.2m__K1655N,C1674A	full	nsp3_2m_C856A_CoV33D	nsp3_2m_4_K837N_C856A_CoV33D	nsp3_2m_4_K837N_C856A_CoV33D-nsp3_2m_C856A_CoV33D	-0.252633	0.451201	-0.559912	4	0.605411	0.881429		0	0	3	3	3	3	2|2|3	2.33	2|2|3|2|2|2|4|3|3|4|4|3|4|4|4|0|0	2|2|2	2	2|2|3|2|2|2|4|3|3|4|4|3|4|4|4|0|0	0	0.86	0.57	0	0.74	0.65	0.00215683	0.974916	0.00507372	0.304282	0.00153496	0.998722	0.00361613	0.310624	qx024663,qx024664,qx024665	qx024671,qx024672,qx024673	FALSE	FALSE	FALSE	FALSE	FALSE	FALSE	FALSE	FALSE	FALSE	FALSE
P62993	GRB2	nsp3	CoV33D	beta	nsp3.2m__K1655N,C1674A	full	nsp3_2m_C856A_CoV33D	nsp3_2m_4_K837N_C856A_CoV33D	nsp3_2m_4_K837N_C856A_CoV33D-nsp3_2m_C856A_CoV33D	-0.064448	0.664721	-0.0969549	1	0.938469	0.976298		0.5	0	2	2	1	1	1|1|0	0.67	2|1|2|1|1|2|0|0|1|1|0|0|0|0|0|1|0	0|1|1	0.67	2|1|2|1|1|2|0|0|1|1|0|0|0|0|0|1|0	0	0.94	0.65	0	0.94	0.65	0.00035226	0.630698	0.0104513	0.201756	0.000312563	0.630775	0.00928446	0.200979	qx024663,qx024664	qx024672,qx024673	FALSE	FALSE	FALSE	FALSE	FALSE	FALSE	FALSE	FALSE	FALSE	FALSE
P63092	GNAS	nsp3	CoV33D	beta	nsp3.2m__K1655N,C1674A	full	nsp3_2m_C856A_CoV33D	nsp3_2m_4_K837N_C856A_CoV33D	nsp3_2m_4_K837N_C856A_CoV33D-nsp3_2m_C856A_CoV33D	-0.0081299	0.32606	-0.0249338	3	0.981674	0.997201		0.166667	0	2	2	3	3																							FALSE	FALSE	FALSE	FALSE	FALSE	FALSE	FALSE	FALSE	FALSE	FALSE
P63104	YWHAZ	nsp3	CoV33D	beta	nsp3.2m__K1655N,C1674A	full	nsp3_2m_C856A_CoV33D	nsp3_2m_4_K837N_C856A_CoV33D	nsp3_2m_4_K837N_C856A_CoV33D-nsp3_2m_C856A_CoV33D	10				0	0	oneConditionMissing			3	3						2|1|1	1.33	9|0|0|0|0|0|0|0|1|1|0|0|0|0|1|0|0				0.22	1.89	0.37					0.000525098	0.962137	0.0135137	0.306115		qx024671,qx024672,qx024673	FALSE	FALSE	FALSE	TRUE	FALSE	FALSE	FALSE	FALSE	FALSE	FALSE
P63151	PPP2R2A	nsp3	CoV33D	beta	nsp3.2m__K1655N,C1674A	full	nsp3_2m_C856A_CoV33D	nsp3_2m_4_K837N_C856A_CoV33D	nsp3_2m_4_K837N_C856A_CoV33D-nsp3_2m_C856A_CoV33D	0.301866	0.774026	0.389995	1	0.763272	0.927312		0.5	0	2	2	1	1																							FALSE	FALSE	FALSE	FALSE	FALSE	FALSE	FALSE	FALSE	FALSE	FALSE
P63167	DYNLL1	nsp3	CoV33D	beta	nsp3.2m__K1655N,C1674A	full	nsp3_2m_C856A_CoV33D	nsp3_2m_4_K837N_C856A_CoV33D	nsp3_2m_4_K837N_C856A_CoV33D-nsp3_2m_C856A_CoV33D	-0.298357	0.268164	-1.11259	4	0.328238	0.779234		0	0	3	3	3	3	1|1|1	1	1|1|1|1|1|1|1|1|1|1|1|2|1|0|1|0|0	1|1|1	1	1|1|1|1|1|1|1|1|1|1|1|2|1|0|1|0|0	0	1.13	0.65	0	1.13	0.65	0.00132028	0.99932	0.00635628	0.312685	0.00110379	0.998722	0.00531958	0.311789	qx024663,qx024664,qx024665	qx024671,qx024672,qx024673	FALSE	FALSE	FALSE	FALSE	FALSE	FALSE	FALSE	FALSE	FALSE	FALSE
P63173	RPL38	nsp3	CoV33D	beta	nsp3.2m__K1655N,C1674A	full	nsp3_2m_C856A_CoV33D	nsp3_2m_4_K837N_C856A_CoV33D	nsp3_2m_4_K837N_C856A_CoV33D-nsp3_2m_C856A_CoV33D	-0.0669025	0.0982445	-0.68098	4	0.533265	0.859718		0.0909091	0	3	3	3	3	17|12|15	14.67	16|19|17|15|17|16|19|15|18|19|18|15|12|13|16|16|12	13|12|14	13	16|19|17|15|17|16|19|15|18|19|18|15|12|13|16|16|12	0	0.91	0.65	0	0.81	0.65	0.0245721	0.99212	0.00548879	0.310008	0.0182263	0.997782	0.00407707	0.310749	qx024663,qx024664,qx024665	qx024671,qx024672,qx024673	FALSE	FALSE	FALSE	FALSE	FALSE	FALSE	FALSE	FALSE	FALSE	FALSE
P63220	RPS21	nsp3	CoV33D	beta	nsp3.2m__K1655N,C1674A	full	nsp3_2m_C856A_CoV33D	nsp3_2m_4_K837N_C856A_CoV33D	nsp3_2m_4_K837N_C856A_CoV33D-nsp3_2m_C856A_CoV33D	-0.0455046	0.114929	-0.395936	3	0.718631	0.918957		0.416667	0	3	3	2	2	3|1|1	1.67	3|2|4|1|2|2|2|1|1|3|2|1|0|1|1|2|1	1|3|2	2	3|2|4|1|2|2|2|1|1|3|2|1|0|1|1|2|1	0.03	0.98	0.49	0.04	1.17	0.48	0.00231592	0.881265	0.00472094	0.275147	0.00241691	0.904124	0.00492578	0.282341	qx024663,qx024664,qx024665	qx024671,qx024672,qx024673	FALSE	FALSE	FALSE	FALSE	FALSE	FALSE	FALSE	FALSE	FALSE	FALSE
P63241	EIF5A	nsp3	CoV33D	beta	nsp3.2m__K1655N,C1674A	full	nsp3_2m_C856A_CoV33D	nsp3_2m_4_K837N_C856A_CoV33D	nsp3_2m_4_K837N_C856A_CoV33D-nsp3_2m_C856A_CoV33D	0.0901019	0.214129	0.420783	4	0.695538	0.915525		0	0	3	3	3	3				0|0|1	0.33	2|1|1|1|2|1|0|1|0|0|0|0|1|0|0|0|1				0	0.52	0.65					0.000216149	9.10239e-11	0.0029459	0.00202073		qx024673	FALSE	FALSE	FALSE	FALSE	FALSE	FALSE	FALSE	FALSE	FALSE	FALSE
P63244	RACK1	nsp3	CoV33D	beta	nsp3.2m__K1655N,C1674A	full	nsp3_2m_C856A_CoV33D	nsp3_2m_4_K837N_C856A_CoV33D	nsp3_2m_4_K837N_C856A_CoV33D-nsp3_2m_C856A_CoV33D	0.0334265	0.139291	0.239977	4	0.822144	0.945375		0.166667	0	3	3	3	3	9|12|8	9.67	12|8|11|10|9|6|6|2|5|7|0|0|0|0|1|4|2	8|6|9	7.67	12|8|11|10|9|6|6|2|5|7|0|0|0|0|1|4|2	0.04	1.98	0.48	0	1.57	0.55	0.00357643	0.987192	0.00992747	0.311405	0.00236628	0.989567	0.00659047	0.309843	qx024663,qx024664,qx024665	qx024671,qx024672,qx024673	FALSE	FALSE	FALSE	FALSE	FALSE	FALSE	FALSE	FALSE	FALSE	FALSE
P63261	ACTG1	nsp3	CoV33D	beta	nsp3.2m__K1655N,C1674A	full	nsp3_2m_C856A_CoV33D	nsp3_2m_4_K837N_C856A_CoV33D	nsp3_2m_4_K837N_C856A_CoV33D-nsp3_2m_C856A_CoV33D	0.312529	0.151992	2.05623	3	0.131973	0.638666		0.416667	0	3	3	2	2	1|1|0	0.67	1|0|0|0|0|0|1|1|0|0|1|0|0|0|1|0|0	1|1|1	1	1|0|0|0|0|0|1|1|0|0|1|0|0|0|1|0|0	0	2.27	0.65	0	3.4	0.65	0.000203841	0.630698	0.00792729	0.200025	0.000261967	0.998722	0.0101648	0.315105	qx024663,qx024664	qx024671,qx024672,qx024673	FALSE	FALSE	FALSE	FALSE	FALSE	FALSE	FALSE	FALSE	FALSE	FALSE
P68032	ACTC1	nsp3	CoV33D	beta	nsp3.2m__K1655N,C1674A	full	nsp3_2m_C856A_CoV33D	nsp3_2m_4_K837N_C856A_CoV33D	nsp3_2m_4_K837N_C856A_CoV33D-nsp3_2m_C856A_CoV33D	0.286306	0.106156	2.69702	2	0.114369	0.600958		0.333333	0	2	2	2	2																							FALSE	FALSE	FALSE	FALSE	FALSE	FALSE	FALSE	FALSE	FALSE	FALSE
P68036	UBE2L3	nsp3	CoV33D	beta	nsp3.2m__K1655N,C1674A	full	nsp3_2m_C856A_CoV33D	nsp3_2m_4_K837N_C856A_CoV33D	nsp3_2m_4_K837N_C856A_CoV33D-nsp3_2m_C856A_CoV33D	0.0201721	0.129407	0.155881	4	0.883678	0.976298		0.0555556	0	3	3	3	3	1|1|1	1	2|2|2|0|2|2|1|1|1|1|1|1|1|0|1|1|1	2|1|2	1.67	2|2|2|0|2|2|1|1|1|1|1|1|1|0|1|1|1	0	0.85	0.65	0.08	1.42	0.44	0.000763019	0.99932	0.00825025	0.31398	0.00105153	0.96739	0.0113345	0.306245	qx024663,qx024664,qx024665	qx024671,qx024672,qx024673	FALSE	FALSE	FALSE	FALSE	FALSE	FALSE	FALSE	FALSE	FALSE	FALSE
P68104	EEF1A1	nsp3	CoV33D	beta	nsp3.2m__K1655N,C1674A	full	nsp3_2m_C856A_CoV33D	nsp3_2m_4_K837N_C856A_CoV33D	nsp3_2m_4_K837N_C856A_CoV33D-nsp3_2m_C856A_CoV33D	0.106086	0.158013	0.671377	4	0.53876	0.859718		0.198413	0	3	3	3	3	1|0|2	1	1|0|2|0|0|0|0|1|1|1|1|0|0|1|0|0|0	2|1|0	1	1|0|2|0|0|0|0|1|1|1|1|0|0|1|0|0|0	0.2	2.12	0.37	0.2	2.12	0.37	0.000258631	0.565448	0.0087962	0.180489	0.000206412	0.595905	0.00703268	0.188677	qx024663,qx024665	qx024671,qx024672	FALSE	FALSE	FALSE	FALSE	FALSE	FALSE	FALSE	FALSE	FALSE	FALSE
P68371	TUBB4B	nsp3	CoV33D	beta	nsp3.2m__K1655N,C1674A	full	nsp3_2m_C856A_CoV33D	nsp3_2m_4_K837N_C856A_CoV33D	nsp3_2m_4_K837N_C856A_CoV33D-nsp3_2m_C856A_CoV33D	-0.371365	0.331136	-1.12149	2	0.37865	0.801683		0.333333	0	2	2	2	2	1|0|1	0.67	1|1|0|0|0|0|1|0|1|1|1|0|0|1|0|0|0	1|0|1	0.67	1|1|0|0|0|0|1|0|1|1|1|0|0|1|0|0|0	0	1.62	0.65	0	1.62	0.65	0.000176231	0.629913	0.00509556	0.197841	0.000143143	0.630002	0.0041428	0.197215	qx024663,qx024665	qx024671,qx024673	FALSE	FALSE	FALSE	FALSE	FALSE	FALSE	FALSE	FALSE	FALSE	FALSE
P78345	RPP38	nsp3	CoV33D	beta	nsp3.2m__K1655N,C1674A	full	nsp3_2m_C856A_CoV33D	nsp3_2m_4_K837N_C856A_CoV33D	nsp3_2m_4_K837N_C856A_CoV33D-nsp3_2m_C856A_CoV33D	-0.0477994	0.37658	-0.12693	1	0.919624	0.976298		0.5	0	1	1	2	2	0|1|1	0.67	0|1|0|0|0|0|0|0|0|0|0|0|0|0|0|0|0	1|1|0	0.67	0|1|0|0|0|0|0|0|0|0|0|0|0|0|0|0|0	0	6.67	0.65	0	6.67	0.65	0.000283204	0.630651	0.0218071	0.209525	0.000229508	0.62909	0.0177458	0.206259	qx024664,qx024665	qx024671,qx024672	FALSE	FALSE	FALSE	FALSE	FALSE	FALSE	FALSE	FALSE	FALSE	FALSE
P78346	RPP30	nsp3	CoV33D	beta	nsp3.2m__K1655N,C1674A	full	nsp3_2m_C856A_CoV33D	nsp3_2m_4_K837N_C856A_CoV33D	nsp3_2m_4_K837N_C856A_CoV33D-nsp3_2m_C856A_CoV33D	0.255682	0.158953	1.60854	4	0.182998	0.686838		0.25	0	3	3	3	3	2|2|1	1.67	2|2|1|1|1|1|0|0|0|1|1|1|1|0|0|0|0	3|2|3	2.67	2|2|1|1|1|1|0|0|0|1|1|1|1|0|0|0|0	0.28	2.36	0.33	0.61	3.78	0.1	0.000723677	0.967064	0.0144836	0.308301	0.000970798	0.989523	0.0193338	0.318557	qx024663,qx024664,qx024665	qx024671,qx024672,qx024673	FALSE	FALSE	FALSE	FALSE	FALSE	FALSE	FALSE	FALSE	FALSE	FALSE
P78371	CCT2	nsp3	CoV33D	beta	nsp3.2m__K1655N,C1674A	full	nsp3_2m_C856A_CoV33D	nsp3_2m_4_K837N_C856A_CoV33D	nsp3_2m_4_K837N_C856A_CoV33D-nsp3_2m_C856A_CoV33D	0.371806	0.241779	1.53779	4	0.19892	0.696823		0.291667	0	3	3	3	3	4|2|4	3.33	2|3|2|1|2|1|0|1|1|2|1|0|0|1|1|0|1	4|3|5	4	2|3|2|1|2|1|0|1|1|2|1|0|0|1|1|0|1	0.52	2.98	0.12	0.66	3.58	0.05	0.000732441	0.959082	0.00333032	0.298193	0.000732147	0.981791	0.00332899	0.305198	qx024663,qx024664,qx024665	qx024671,qx024672,qx024673	FALSE	TRUE	FALSE	FALSE	FALSE	FALSE	TRUE	FALSE	FALSE	FALSE
P78527	PRKDC	nsp3	CoV33D	beta	nsp3.2m__K1655N,C1674A	full	nsp3_2m_C856A_CoV33D	nsp3_2m_4_K837N_C856A_CoV33D	nsp3_2m_4_K837N_C856A_CoV33D-nsp3_2m_C856A_CoV33D	-0.905505	0.194046	-4.66644	3	0.0185781	0.37028		0.166667	0	2	2	3	3	4|1|1	2	0|0|2|0|1|0|0|0|3|2|0|0|0|1|0|0|0	5|1|1	2.33	0|0|2|0|1|0|0|0|3|2|0|0|0|1|0|0|0	0.3	3.78	0.31	0.32	4.41	0.3	5.56152e-05	0.808985	0.0013006	0.250488	5.32663e-05	0.756978	0.00124574	0.234405	qx024663,qx024664,qx024665	qx024671,qx024672,qx024673	FALSE	FALSE	FALSE	TRUE	FALSE	FALSE	FALSE	FALSE	FALSE	FALSE
P78549	NTHL1	nsp3	CoV33D	beta	nsp3.2m__K1655N,C1674A	full	nsp3_2m_C856A_CoV33D	nsp3_2m_4_K837N_C856A_CoV33D	nsp3_2m_4_K837N_C856A_CoV33D-nsp3_2m_C856A_CoV33D	10				0	0	oneConditionMissing			3	3			1|1|1	1	0|1|2|1|0|0|2|3|3|3|3|1|0|0|3|2|1	1|1|1	1	0|1|2|1|0|0|2|3|3|3|3|1|0|0|3|2|1	0	0.68	0.65	0	0.68	0.65	0.000376619	0.99932	0.00891038	0.314431	0.000314864	0.998722	0.00746025	0.313252	qx024663,qx024664,qx024665	qx024671,qx024672,qx024673	FALSE	FALSE	FALSE	TRUE	FALSE	FALSE	FALSE	FALSE	FALSE	FALSE
P82912	MRPS11	nsp3	CoV33D	beta	nsp3.2m__K1655N,C1674A	full	nsp3_2m_C856A_CoV33D	nsp3_2m_4_K837N_C856A_CoV33D	nsp3_2m_4_K837N_C856A_CoV33D-nsp3_2m_C856A_CoV33D	0.249357	0.305149	0.817163	4	0.459711	0.821977		0.166667	0	3	3	3	3	2|4|4	3.33	3|6|4|2|3|3|2|2|3|3|3|3|1|1|2|1|2	4|6|4	4.67	3|6|4|2|3|3|2|2|3|3|3|3|1|1|2|1|2	0.01	1.29	0.52	0.08	1.8	0.45	0.00203765	0.952722	0.0126925	0.302656	0.00238159	0.973524	0.0148032	0.310523	qx024663,qx024664,qx024665	qx024671,qx024672,qx024673	FALSE	FALSE	FALSE	FALSE	FALSE	FALSE	FALSE	FALSE	FALSE	FALSE
P83731	RPL24	nsp3	CoV33D	beta	nsp3.2m__K1655N,C1674A	full	nsp3_2m_C856A_CoV33D	nsp3_2m_4_K837N_C856A_CoV33D	nsp3_2m_4_K837N_C856A_CoV33D-nsp3_2m_C856A_CoV33D	-0.0843213	0.248007	-0.339996	4	0.750963	0.924988		0.25	0	3	3	3	3	1|2|2	1.67	3|1|2|2|2|2|3|2|4|7|4|3|4|5|6|4|3	2|2|1	1.67	3|1|2|2|2|2|3|2|4|7|4|3|4|5|6|4|3	0	0.5	0.65	0	0.5	0.65	0.00125893	0.952722	0.00293278	0.295961	0.00103942	0.961231	0.00242265	0.298236	qx024663,qx024664,qx024665	qx024671,qx024672,qx024673	FALSE	FALSE	FALSE	FALSE	FALSE	FALSE	FALSE	FALSE	FALSE	FALSE
P84077	ARF1	nsp3	CoV33D	beta	nsp3.2m__K1655N,C1674A	full	nsp3_2m_C856A_CoV33D	nsp3_2m_4_K837N_C856A_CoV33D	nsp3_2m_4_K837N_C856A_CoV33D-nsp3_2m_C856A_CoV33D	0.126578	0.279813	0.452367	3	0.681713	0.915525		0.166667	0	3	3	2	2																							FALSE	FALSE	FALSE	FALSE	FALSE	FALSE	FALSE	FALSE	FALSE	FALSE
P84085	ARF5	nsp3	CoV33D	beta	nsp3.2m__K1655N,C1674A	full	nsp3_2m_C856A_CoV33D	nsp3_2m_4_K837N_C856A_CoV33D	nsp3_2m_4_K837N_C856A_CoV33D-nsp3_2m_C856A_CoV33D	0.346232	0.0823854	4.20259	1	0.148717	0.651133		0.5	0	2	2	1	1	0|1|0	0.33	0|0|0|0|0|0|0|0|0|0|0|0|0|0|0|0|0	0|1|1	0.67	0|0|0|0|0|0|0|0|0|0|0|0|0|0|0|0|0	0	3.33	0.65	0	6.67	0.65	0.000217123	9.10239e-11	0.0167079	0.0114547	0.000376813	0.630775	0.0286442	0.214251	qx024664	qx024672,qx024673	FALSE	FALSE	FALSE	FALSE	FALSE	FALSE	FALSE	FALSE	FALSE	FALSE
P84090	ERH	nsp3	CoV33D	beta	nsp3.2m__K1655N,C1674A	full	nsp3_2m_C856A_CoV33D	nsp3_2m_4_K837N_C856A_CoV33D	nsp3_2m_4_K837N_C856A_CoV33D-nsp3_2m_C856A_CoV33D	0.0260131	0.745391	0.0348986	1	0.977792	0.995514		0.5	0	2	2	1	1	1|1|1	1	1|1|2|2|2|1|1|2|3|4|3|3|2|2|4|2|1	1|0|1	0.67	1|1|2|2|2|1|1|2|3|4|3|3|2|2|4|2|1	0	0.47	0.65	0	0.31	0.65	0.00112986	0.99932	0.00107265	0.309062	0.000612485	0.630002	0.000581762	0.194777	qx024663,qx024664,qx024665	qx024671,qx024673	FALSE	FALSE	FALSE	FALSE	FALSE	FALSE	FALSE	FALSE	FALSE	FALSE
P84098	RPL19	nsp3	CoV33D	beta	nsp3.2m__K1655N,C1674A	full	nsp3_2m_C856A_CoV33D	nsp3_2m_4_K837N_C856A_CoV33D	nsp3_2m_4_K837N_C856A_CoV33D-nsp3_2m_C856A_CoV33D	0.0674605	0.12343	0.54655	4	0.613746	0.885758		0.25	0	3	3	3	3	3|3|1	2.33	5|4|3|3|3|2|1|7|4|5|1|0|2|2|5|3|5	1|2|3	2	5|4|3|3|3|2|1|7|4|5|1|0|2|2|5|3|5	0	0.72	0.65	0	0.62	0.65	0.00137952	0.922625	0.00459429	0.287815	0.0010171	0.910576	0.00339139	0.283271	qx024663,qx024664,qx024665	qx024671,qx024672,qx024673	FALSE	FALSE	FALSE	FALSE	FALSE	FALSE	FALSE	FALSE	FALSE	FALSE
P84101	SERF2	nsp3	CoV33D	beta	nsp3.2m__K1655N,C1674A	full	nsp3_2m_C856A_CoV33D	nsp3_2m_4_K837N_C856A_CoV33D	nsp3_2m_4_K837N_C856A_CoV33D-nsp3_2m_C856A_CoV33D	1.58283	0.125082	12.6543	4	0.000224556	0.0650614		0.25	0	3	3	3	3	1|1|1	1	1|2|1|2|2|1|1|2|1|3|1|3|1|0|1|2|3	2|2|2	2	1|2|1|2|2|1|1|2|1|3|1|3|1|0|1|2|3	0	0.63	0.65	0.03	1.26	0.49	0.00199161	0.99932	0.00503177	0.311781	0.00333009	0.998722	0.00838507	0.313904	qx024663,qx024664,qx024665	qx024671,qx024672,qx024673	FALSE	FALSE	FALSE	TRUE	FALSE	FALSE	FALSE	FALSE	FALSE	FALSE
P84103	SRSF3	nsp3	CoV33D	beta	nsp3.2m__K1655N,C1674A	full	nsp3_2m_C856A_CoV33D	nsp3_2m_4_K837N_C856A_CoV33D	nsp3_2m_4_K837N_C856A_CoV33D-nsp3_2m_C856A_CoV33D	0.39801	0.270141	1.47334	4	0.214657	0.709622		0.0952381	0	3	3	3	3	8|6|7	7	7|7|6|8|8|7|7|7|10|10|6|6|5|9|4|2|7	7|10|8	8.33	7|7|6|8|8|7|7|7|10|10|6|6|5|9|4|2|7	0	1.03	0.62	0	1.22	0.61	0.00500495	0.995103	0.0067926	0.311705	0.00502786	0.982251	0.00682348	0.307761	qx024663,qx024664,qx024665	qx024671,qx024672,qx024673	FALSE	FALSE	FALSE	FALSE	FALSE	FALSE	FALSE	FALSE	FALSE	FALSE
P99999	CYCS	nsp3	CoV33D	beta	nsp3.2m__K1655N,C1674A	full	nsp3_2m_C856A_CoV33D	nsp3_2m_4_K837N_C856A_CoV33D	nsp3_2m_4_K837N_C856A_CoV33D-nsp3_2m_C856A_CoV33D	-0.15723	0.218763	-0.718723	3	0.524234	0.858377		0.333333	0	3	3	2	2	1|0|0	0.33	3|1|2|0|1|0|0|1|0|1|1|0|0|0|0|0|0	1|0|1	0.67	3|1|2|0|1|0|0|1|0|1|1|0|0|0|0|0|0	0	0.57	0.65	0	1.13	0.65	0.000355793	9.10239e-11	0.00885315	0.00607104	0.000606652	0.630002	0.0150016	0.204662	qx024663	qx024671,qx024673	FALSE	FALSE	FALSE	FALSE	FALSE	FALSE	FALSE	FALSE	FALSE	FALSE
Q00059	TFAM	nsp3	CoV33D	beta	nsp3.2m__K1655N,C1674A	full	nsp3_2m_C856A_CoV33D	nsp3_2m_4_K837N_C856A_CoV33D	nsp3_2m_4_K837N_C856A_CoV33D-nsp3_2m_C856A_CoV33D	-0.297021	0.235837	-1.25943	4	0.276354	0.746415		0.222222	0	3	3	3	3	6|7|6	6.33	6|5|6|5|6|6|2|6|4|4|3|2|2|4|4|3|2	7|5|5	5.67	6|5|6|5|6|6|2|6|4|4|3|2|2|4|4|3|2	0	1.54	0.55	0	1.38	0.56	0.00302485	0.996983	0.0125351	0.31621	0.00224395	0.994431	0.00932925	0.31322	qx024663,qx024664,qx024665	qx024671,qx024672,qx024673	FALSE	FALSE	FALSE	FALSE	FALSE	FALSE	FALSE	FALSE	FALSE	FALSE
Q00325	SLC25A3	nsp3	CoV33D	beta	nsp3.2m__K1655N,C1674A	full	nsp3_2m_C856A_CoV33D	nsp3_2m_4_K837N_C856A_CoV33D	nsp3_2m_4_K837N_C856A_CoV33D-nsp3_2m_C856A_CoV33D	0.156973	0.250465	0.626725	4	0.564832	0.862549		0.125	0	3	3	3	3	6|9|9	8	3|3|2|1|2|1|2|1|1|1|1|0|0|3|1|0|1	9|9|8	8.67	3|3|2|1|2|1|2|1|1|1|1|0|0|3|1|0|1	0.97	5.91	0	1	6.41	0	0.0026118	0.979665	0.00825778	0.307932	0.00235042	0.997878	0.00743753	0.312988	qx024663,qx024664,qx024665	qx024671,qx024672,qx024673	FALSE	TRUE	FALSE	FALSE	FALSE	FALSE	TRUE	FALSE	FALSE	FALSE
Q00688	FKBP3	nsp3	CoV33D	beta	nsp3.2m__K1655N,C1674A	full	nsp3_2m_C856A_CoV33D	nsp3_2m_4_K837N_C856A_CoV33D	nsp3_2m_4_K837N_C856A_CoV33D-nsp3_2m_C856A_CoV33D	2.33475	0.463754	5.03445	3	0.0151052	0.363785		0.388889	0	3	3	2	2	1|1|0	0.67	6|6|8|6|4|2|4|7|2|12|7|3|2|3|2|9|7	9|5|3	5.67	6|6|8|6|4|2|4|7|2|12|7|3|2|3|2|9|7	0	0.13	0.65	0	1.07	0.58	0.000341252	0.630698	0.000659567	0.195044	0.00243866	0.929316	0.00469439	0.289954	qx024663,qx024664	qx024671,qx024672,qx024673	FALSE	FALSE	FALSE	TRUE	FALSE	FALSE	FALSE	FALSE	FALSE	FALSE
Q00765	REEP5	nsp3	CoV33D	beta	nsp3.2m__K1655N,C1674A	full	nsp3_2m_C856A_CoV33D	nsp3_2m_4_K837N_C856A_CoV33D	nsp3_2m_4_K837N_C856A_CoV33D-nsp3_2m_C856A_CoV33D	-0.226594	0.374528	-0.605011	3	0.58787	0.869025		0.444444	0	2	2	3	3	4|1|1	2	0|0|0|0|0|0|0|0|0|0|0|0|0|0|0|0|0	4|2|1	2.33	0|0|0|0|0|0|0|0|0|0|0|0|0|0|0|0|0	0.33	20	0.2	0.66	23.33	0.05	0.00121471	0.808985	0.0193185	0.262847	0.00118524	0.889897	0.0188588	0.287495	qx024663,qx024664,qx024665	qx024671,qx024672,qx024673	FALSE	TRUE	FALSE	FALSE	FALSE	FALSE	TRUE	FALSE	FALSE	FALSE
Q00839	HNRNPU	nsp3	CoV33D	beta	nsp3.2m__K1655N,C1674A	full	nsp3_2m_C856A_CoV33D	nsp3_2m_4_K837N_C856A_CoV33D	nsp3_2m_4_K837N_C856A_CoV33D-nsp3_2m_C856A_CoV33D	-0.172758	0.126934	-1.36101	3	0.266727	0.741383		0.166667	0	3	3	2	2	1|0|1	0.67	1|0|0|0|0|0|2|22|18|12|3|2|2|0|11|0|0	3|1|2	2	1|0|0|0|0|0|2|22|18|12|3|2|2|0|11|0|0	0	0.16	0.65	0	0.47	0.65	9.5058e-05	0.629913	0.000568367	0.194737	0.000233149	0.936963	0.00139288	0.290037	qx024663,qx024665	qx024671,qx024672,qx024673	FALSE	FALSE	FALSE	FALSE	FALSE	FALSE	FALSE	FALSE	FALSE	FALSE
Q01105	SET	nsp3	CoV33D	beta	nsp3.2m__K1655N,C1674A	full	nsp3_2m_C856A_CoV33D	nsp3_2m_4_K837N_C856A_CoV33D	nsp3_2m_4_K837N_C856A_CoV33D-nsp3_2m_C856A_CoV33D	-0.443592	0.273321	-1.62297	4	0.179917	0.679687		0.0833333	0	3	3	3	3	2|2|2	2	2|2|2|2|2|2|0|3|4|2|4|1|1|3|0|0|1	2|2|2	2	2|2|2|2|2|2|0|3|4|2|4|1|1|3|0|0|1	0.01	1.1	0.51	0.01	1.1	0.51	0.000810379	0.99932	0.00448002	0.311396	0.000677501	0.998722	0.00374818	0.310709	qx024663,qx024664,qx024665	qx024671,qx024672,qx024673	FALSE	FALSE	FALSE	FALSE	FALSE	FALSE	FALSE	FALSE	FALSE	FALSE
Q01130	SRSF2	nsp3	CoV33D	beta	nsp3.2m__K1655N,C1674A	full	nsp3_2m_C856A_CoV33D	nsp3_2m_4_K837N_C856A_CoV33D	nsp3_2m_4_K837N_C856A_CoV33D-nsp3_2m_C856A_CoV33D	1.52941	0.238474	6.41334	4	0.00303744	0.179446		0.0833333	0	3	3	3	3	2|1|2	1.67	2|2|3|4|2|2|3|4|2|5|5|3|2|3|4|4|4	4|2|3	3	2|2|3|4|2|2|3|4|2|5|5|3|2|3|4|4|4	0	0.52	0.65	0	0.94	0.57	0.000886551	0.959082	0.00512336	0.299423	0.00131487	0.976794	0.00757981	0.306574	qx024663,qx024664,qx024665	qx024671,qx024672,qx024673	FALSE	FALSE	FALSE	TRUE	FALSE	FALSE	FALSE	FALSE	FALSE	FALSE
Q01650	SLC7A5	nsp3	CoV33D	beta	nsp3.2m__K1655N,C1674A	full	nsp3_2m_C856A_CoV33D	nsp3_2m_4_K837N_C856A_CoV33D	nsp3_2m_4_K837N_C856A_CoV33D-nsp3_2m_C856A_CoV33D	0.391362	0.218096	1.79445	3	0.170627	0.671351		0.166667	0	3	3	2	2	2|1|1	1.33	0|0|0|0|0|0|0|0|0|0|0|0|0|0|0|0|0	2|1|1	1.33	0|0|0|0|0|0|0|0|0|0|0|0|0|0|0|0|0	0.32	13.33	0.23	0.32	13.33	0.23	0.00030545	0.956753	0.0217743	0.310115	0.000253746	0.962137	0.0181554	0.309295	qx024663,qx024664,qx024665	qx024671,qx024672,qx024673	FALSE	FALSE	FALSE	FALSE	FALSE	FALSE	FALSE	FALSE	FALSE	FALSE
Q02978	SLC25A11	nsp3	CoV33D	beta	nsp3.2m__K1655N,C1674A	full	nsp3_2m_C856A_CoV33D	nsp3_2m_4_K837N_C856A_CoV33D	nsp3_2m_4_K837N_C856A_CoV33D-nsp3_2m_C856A_CoV33D	-0.11875	0.133535	-0.889274	4	0.424104	0.814916		0.333333	0	3	3	3	3	3|3|2	2.67	6|5|5|2|1|3|0|0|0|1|0|0|0|1|0|0|0	5|6|4	5	6|5|5|2|1|3|0|0|0|1|0|0|0|1|0|0|0	0.21	1.89	0.37	0.65	3.54	0.07	0.00099188	0.989492	0.0036772	0.307815	0.00156828	0.983726	0.00580171	0.307495	qx024663,qx024664,qx024665	qx024671,qx024672,qx024673	FALSE	FALSE	FALSE	FALSE	FALSE	FALSE	FALSE	FALSE	FALSE	FALSE
Q06830	PRDX1	nsp3	CoV33D	beta	nsp3.2m__K1655N,C1674A	full	nsp3_2m_C856A_CoV33D	nsp3_2m_4_K837N_C856A_CoV33D	nsp3_2m_4_K837N_C856A_CoV33D-nsp3_2m_C856A_CoV33D	0.217969	0.0857556	2.54174	4	0.0638625	0.473238		0.197917	0	3	3	3	3	13|16|11	13.33	13|14|15|14|13|9|8|5|9|9|6|5|5|4|10|7|5	13|17|12	14	13|14|15|14|13|9|8|5|9|9|6|5|5|4|10|7|5	0	1.5	0.6	0	1.58	0.59	0.00785267	0.990761	0.00955825	0.312279	0.00694452	0.983471	0.00846221	0.309273	qx024663,qx024664,qx024665	qx024671,qx024672,qx024673	FALSE	FALSE	FALSE	FALSE	FALSE	FALSE	FALSE	FALSE	FALSE	FALSE
Q07021	C1QBP	nsp3	CoV33D	beta	nsp3.2m__K1655N,C1674A	full	nsp3_2m_C856A_CoV33D	nsp3_2m_4_K837N_C856A_CoV33D	nsp3_2m_4_K837N_C856A_CoV33D-nsp3_2m_C856A_CoV33D	-0.084001	0.123007	-0.682895	4	0.532174	0.859718		0.0555556	0	3	3	3	3	3|3|4	3.33	2|2|2|3|3|4|0|1|1|2|1|0|2|1|0|0|1	4|5|6	5	2|2|2|3|3|4|0|1|1|2|1|0|2|1|0|0|1	0.26	2.27	0.34	0.68	3.4	0.03	0.00139567	0.985915	0.00671172	0.308794	0.001752	0.981817	0.00841087	0.308696	qx024663,qx024664,qx024665	qx024671,qx024672,qx024673	FALSE	TRUE	FALSE	FALSE	FALSE	FALSE	TRUE	FALSE	FALSE	FALSE
Q07065	CKAP4	nsp3	CoV33D	beta	nsp3.2m__K1655N,C1674A	full	nsp3_2m_C856A_CoV33D	nsp3_2m_4_K837N_C856A_CoV33D	nsp3_2m_4_K837N_C856A_CoV33D-nsp3_2m_C856A_CoV33D	-0.0309352	0.192708	-0.160529	4	0.880245	0.976298		0.333333	0	3	3	3	3	4|2|5	3.67	1|0|0|0|0|0|0|0|0|0|0|0|0|0|0|0|0	4|4|5	4.33	1|0|0|0|0|0|0|0|0|0|0|0|0|0|0|0|0	0.99	36.67	0	1	43.33	0	0.000719137	0.93756	0.014	0.298867	0.000708036	0.99236	0.0137869	0.315628	qx024663,qx024664,qx024665	qx024671,qx024672,qx024673	FALSE	TRUE	FALSE	FALSE	FALSE	FALSE	TRUE	FALSE	FALSE	FALSE
Q07666	KHDRBS1	nsp3	CoV33D	beta	nsp3.2m__K1655N,C1674A	full	nsp3_2m_C856A_CoV33D	nsp3_2m_4_K837N_C856A_CoV33D	nsp3_2m_4_K837N_C856A_CoV33D-nsp3_2m_C856A_CoV33D	-0.416797	0.185263	-2.24976	2	0.153377	0.651852		0.5	0	2	2	2	2	2|2|0	1.33	1|1|2|1|1|1|1|2|2|2|1|0|1|1|2|0|0	4|1|1	2	1|1|2|1|1|1|1|2|2|2|1|0|1|1|2|0|0	0.1	1.19	0.43	0.23	1.79	0.35	0.000345103	0.630698	0.00693547	0.199346	0.000427702	0.8195	0.00858119	0.258725	qx024663,qx024664	qx024671,qx024672,qx024673	FALSE	FALSE	FALSE	FALSE	FALSE	FALSE	FALSE	FALSE	FALSE	FALSE
Q07889	SOS1	nsp3	CoV33D	beta	nsp3.2m__K1655N,C1674A	full	nsp3_2m_C856A_CoV33D	nsp3_2m_4_K837N_C856A_CoV33D	nsp3_2m_4_K837N_C856A_CoV33D-nsp3_2m_C856A_CoV33D	-0.119761	0.33274	-0.359925	1	0.780055	0.933482		0.5	0	2	2	1	1	1|0|0	0.33	1|1|0|0|1|1|0|0|0|0|0|0|0|0|0|0|0	1|0|1	0.67	1|1|0|0|1|1|0|0|0|0|0|0|0|0|0|0|0	0	1.42	0.65	0	2.83	0.65	2.80257e-05	9.10239e-11	0.00436703	0.00299381	4.77858e-05	0.630002	0.00742324	0.199463	qx024663	qx024671,qx024673	FALSE	FALSE	FALSE	FALSE	FALSE	FALSE	FALSE	FALSE	FALSE	FALSE
Q07955	SRSF1	nsp3	CoV33D	beta	nsp3.2m__K1655N,C1674A	full	nsp3_2m_C856A_CoV33D	nsp3_2m_4_K837N_C856A_CoV33D	nsp3_2m_4_K837N_C856A_CoV33D-nsp3_2m_C856A_CoV33D	0.857012	0.129293	6.62844	2	0.0220115	0.371312		0.5	0	3	3	1	1	0|1|0	0.33	1|2|0|1|2|2|1|4|5|15|3|2|0|1|5|3|1	5|3|2	3.33	1|2|0|1|2|2|1|4|5|15|3|2|0|1|5|3|1	0	0.12	0.65	0.02	1.18	0.51	0.000157589	9.10239e-11	0.0015425	0.00105834	0.00129939	0.951226	0.012578	0.302112	qx024664	qx024671,qx024672,qx024673	FALSE	FALSE	FALSE	TRUE	FALSE	FALSE	FALSE	FALSE	FALSE	FALSE
Q08945	SSRP1	nsp3	CoV33D	beta	nsp3.2m__K1655N,C1674A	full	nsp3_2m_C856A_CoV33D	nsp3_2m_4_K837N_C856A_CoV33D	nsp3_2m_4_K837N_C856A_CoV33D-nsp3_2m_C856A_CoV33D	10				0	0	oneConditionMissing			3	3						2|1|1	1.33	0|0|0|0|0|0|0|9|5|8|0|0|0|0|2|0|0				0.05	0.94	0.47					0.000181452	0.962137	0.0197999	0.310422		qx024671,qx024672,qx024673	FALSE	FALSE	FALSE	TRUE	FALSE	FALSE	FALSE	FALSE	FALSE	FALSE
Q12834	CDC20	nsp3	CoV33D	beta	nsp3.2m__K1655N,C1674A	full	nsp3_2m_C856A_CoV33D	nsp3_2m_4_K837N_C856A_CoV33D	nsp3_2m_4_K837N_C856A_CoV33D-nsp3_2m_C856A_CoV33D	0.0345416	0.178332	0.193693	4	0.855855	0.971874		0.333333	0	3	3	3	3	3|1|2	2	3|2|6|2|4|1|3|1|2|0|0|1|0|1|1|1|0	5|3|3	3.67	3|2|6|2|4|1|3|1|2|0|0|1|0|1|1|1|0	0.05	1.21	0.47	0.26	2.23	0.34	0.000467507	0.927566	0.0228579	0.301854	0.000712497	0.982378	0.0344239	0.326695	qx024663,qx024664,qx024665	qx024671,qx024672,qx024673	FALSE	FALSE	FALSE	FALSE	FALSE	FALSE	FALSE	FALSE	FALSE	FALSE
Q13085	ACACA	nsp3	CoV33D	beta	nsp3.2m__K1655N,C1674A	full	nsp3_2m_C856A_CoV33D	nsp3_2m_4_K837N_C856A_CoV33D	nsp3_2m_4_K837N_C856A_CoV33D-nsp3_2m_C856A_CoV33D	-0.139839	0.196195	-0.712756	4	0.515369	0.854346		0.242063	0	3	3	3	3	36|32|32	33.33	10|12|17|55|53|50|146|147|50|45|48|92|104|34|143|88|105	41|23|36	33.33	10|12|17|55|53|50|146|147|50|45|48|92|104|34|143|88|105	0	0.47	0.65	0	0.47	0.65	0.00166649	0.999586	0.00429387	0.311356	0.00138091	0.9831	0.00356065	0.305765	qx024663,qx024664,qx024665	qx024671,qx024672,qx024673	FALSE	FALSE	FALSE	FALSE	FALSE	FALSE	FALSE	FALSE	FALSE	FALSE
Q13148	TARDBP	nsp3	CoV33D	beta	nsp3.2m__K1655N,C1674A	full	nsp3_2m_C856A_CoV33D	nsp3_2m_4_K837N_C856A_CoV33D	nsp3_2m_4_K837N_C856A_CoV33D-nsp3_2m_C856A_CoV33D	-0.0179308	0.444187	-0.0403678	3	0.970336	0.994423		0.166667	0	2	2	3	3	1|3|1	1.67	1|1|1|0|1|0|1|2|1|0|0|0|0|0|0|0|0	2|2|1	1.67	1|1|1|0|1|0|1|2|1|0|0|0|0|0|0|0|0	0.29	3.54	0.32	0.41	3.54	0.17	0.000472631	0.865358	0.0106601	0.274299	0.000394175	0.961231	0.00890629	0.302676	qx024663,qx024664,qx024665	qx024671,qx024672,qx024673	FALSE	FALSE	FALSE	FALSE	FALSE	FALSE	FALSE	FALSE	FALSE	FALSE
Q13162	PRDX4	nsp3	CoV33D	beta	nsp3.2m__K1655N,C1674A	full	nsp3_2m_C856A_CoV33D	nsp3_2m_4_K837N_C856A_CoV33D	nsp3_2m_4_K837N_C856A_CoV33D-nsp3_2m_C856A_CoV33D	-0.0769523	0.239509	-0.321291	4	0.764077	0.927312		0.333333	0	3	3	3	3	3|3|2	2.67	0|0|0|0|0|0|0|0|0|0|0|0|0|0|0|0|0	2|2|1	1.67	0|0|0|0|0|0|0|0|0|0|0|0|0|0|0|0|0	0.99	26.67	0	0.64	16.67	0.07	0.00114926	0.989492	0.0338699	0.328513	0.000602171	0.961231	0.0180374	0.308937	qx024663,qx024664,qx024665	qx024671,qx024672,qx024673	FALSE	TRUE	FALSE	FALSE	FALSE	FALSE	TRUE	FALSE	FALSE	FALSE
Q13427	PPIG	nsp3	CoV33D	beta	nsp3.2m__K1655N,C1674A	full	nsp3_2m_C856A_CoV33D	nsp3_2m_4_K837N_C856A_CoV33D	nsp3_2m_4_K837N_C856A_CoV33D-nsp3_2m_C856A_CoV33D	0.787964	0.210779	3.73834	1	0.166399	0.671351		0.5	0	2	2	1	1	1|0|0	0.33	0|0|0|0|0|0|0|1|1|2|1|1|1|1|1|2|2	1|0|1	0.67	0|0|0|0|0|0|0|1|1|2|1|1|1|1|1|2|2	0	0.44	0.65	0	0.87	0.65	4.95467e-05	9.10239e-11	0.0127153	0.00871677	8.44807e-05	0.630002	0.0214879	0.209105	qx024663	qx024671,qx024673	FALSE	FALSE	FALSE	FALSE	FALSE	FALSE	FALSE	FALSE	FALSE	FALSE
Q13428	TCOF1	nsp3	CoV33D	beta	nsp3.2m__K1655N,C1674A	full	nsp3_2m_C856A_CoV33D	nsp3_2m_4_K837N_C856A_CoV33D	nsp3_2m_4_K837N_C856A_CoV33D-nsp3_2m_C856A_CoV33D	0.440528	0.375107	1.17441	4	0.305377	0.779234		0.25	0	3	3	3	3	4|4|3	3.67	15|19|19|13|11|14|2|3|4|5|4|5|6|4|9|6|8	5|3|7	5	15|19|19|13|11|14|2|3|4|5|4|5|6|4|9|6|8	0	0.42	0.65	0	0.58	0.65	0.000288276	0.995363	0.012038	0.315353	0.000328417	0.951448	0.0136913	0.302938	qx024663,qx024664,qx024665	qx024671,qx024672,qx024673	FALSE	FALSE	FALSE	FALSE	FALSE	FALSE	FALSE	FALSE	FALSE	FALSE
Q13523	PRPF4B	nsp3	CoV33D	beta	nsp3.2m__K1655N,C1674A	full	nsp3_2m_C856A_CoV33D	nsp3_2m_4_K837N_C856A_CoV33D	nsp3_2m_4_K837N_C856A_CoV33D-nsp3_2m_C856A_CoV33D	-0.0524507	0.18606	-0.281903	4	0.792002	0.941477		0	0	3	3	3	3	4|5|4	4.33	1|2|2|2|3|4|2|1|0|2|0|1|1|1|1|2|2	4|3|3	3.33	1|2|2|2|3|4|2|1|0|2|0|1|1|1|1|2|2	0.44	2.73	0.15	0.2	2.1	0.38	0.000505563	0.994268	0.0360475	0.331476	0.000322864	0.996554	0.0233247	0.323458	qx024663,qx024664,qx024665	qx024671,qx024672,qx024673	FALSE	FALSE	FALSE	FALSE	FALSE	FALSE	FALSE	FALSE	FALSE	FALSE
Q13526	PIN1	nsp3	CoV33D	beta	nsp3.2m__K1655N,C1674A	full	nsp3_2m_C856A_CoV33D	nsp3_2m_4_K837N_C856A_CoV33D	nsp3_2m_4_K837N_C856A_CoV33D-nsp3_2m_C856A_CoV33D	10				0	0	oneConditionMissing			3	3						1|1|1	1	0|0|2|0|2|0|3|4|4|2|3|3|3|1|4|4|4				0	0.44	0.65					0.000602685	0.998722	0.00587273	0.312165		qx024671,qx024672,qx024673	FALSE	FALSE	FALSE	TRUE	FALSE	FALSE	FALSE	FALSE	FALSE	FALSE
Q13541	EIF4EBP1	nsp3	CoV33D	beta	nsp3.2m__K1655N,C1674A	full	nsp3_2m_C856A_CoV33D	nsp3_2m_4_K837N_C856A_CoV33D	nsp3_2m_4_K837N_C856A_CoV33D-nsp3_2m_C856A_CoV33D	-0.281739	0.281124	-1.00219	2	0.421809	0.814916		0.333333	0	2	2	2	2	1|1|0	0.67	0|1|2|2|1|1|3|2|2|3|3|2|1|1|2|0|0	1|1|1	1	0|1|2|2|1|1|3|2|2|3|3|2|1|1|2|0|0	0	0.44	0.65	0	0.65	0.65	0.0006478	0.630698	0.0044733	0.19766	0.000832523	0.998722	0.00574156	0.312077	qx024663,qx024664	qx024671,qx024672,qx024673	FALSE	FALSE	FALSE	FALSE	FALSE	FALSE	FALSE	FALSE	FALSE	FALSE
Q13573	SNW1	nsp3	CoV33D	beta	nsp3.2m__K1655N,C1674A	full	nsp3_2m_C856A_CoV33D	nsp3_2m_4_K837N_C856A_CoV33D	nsp3_2m_4_K837N_C856A_CoV33D-nsp3_2m_C856A_CoV33D	0.00172435	0.233625	0.00738084	3	0.994574	0.998782		0.166667	0	3	3	2	2	1|1|1	1	0|2|1|0|1|0|1|3|0|5|3|0|0|1|3|2|1	1|1|1	1	0|2|1|0|1|0|1|3|0|5|3|0|0|1|3|2|1	0	0.74	0.65	0	0.74	0.65	0.000219226	0.99932	0.00421392	0.31121	0.000183279	0.998722	0.0035254	0.310553	qx024663,qx024664,qx024665	qx024671,qx024672,qx024673	FALSE	FALSE	FALSE	FALSE	FALSE	FALSE	FALSE	FALSE	FALSE	FALSE
Q13642	FHL1	nsp3	CoV33D	beta	nsp3.2m__K1655N,C1674A	full	nsp3_2m_C856A_CoV33D	nsp3_2m_4_K837N_C856A_CoV33D	nsp3_2m_4_K837N_C856A_CoV33D-nsp3_2m_C856A_CoV33D	0.701877	0.256366	2.7378	4	0.0520234	0.407363		0.25	0	3	3	3	3	1|1|2	1.33	2|3|5|1|2|1|0|1|4|4|2|0|0|1|1|0|0	4|1|2	2.33	2|3|5|1|2|1|0|1|4|4|2|0|0|1|1|0|0	0.01	0.84	0.52	0.13	1.47	0.42	0.000490928	0.934379	0.0120628	0.296556	0.000689656	0.892347	0.0168635	0.28688	qx024663,qx024664,qx024665	qx024671,qx024672,qx024673	FALSE	FALSE	FALSE	FALSE	FALSE	FALSE	FALSE	FALSE	FALSE	FALSE
Q14061	COX17	nsp3	CoV33D	beta	nsp3.2m__K1655N,C1674A	full	nsp3_2m_C856A_CoV33D	nsp3_2m_4_K837N_C856A_CoV33D	nsp3_2m_4_K837N_C856A_CoV33D-nsp3_2m_C856A_CoV33D	-0.139342	0.242408	-0.574822	4	0.596196	0.874847		0	0	3	3	3	3	1|1|1	1	1|1|4|1|2|2|5|2|5|4|5|1|3|3|5|2|3	1|2|1	1.33	1|1|4|1|2|2|5|2|5|4|5|1|3|3|5|2|3	0	0.35	0.65	0	0.46	0.65	0.00186516	0.99932	0.00390731	0.31101	0.00210757	0.932419	0.00441289	0.290717	qx024663,qx024664,qx024665	qx024671,qx024672,qx024673	FALSE	FALSE	FALSE	FALSE	FALSE	FALSE	FALSE	FALSE	FALSE	FALSE
Q14103	HNRNPD	nsp3	CoV33D	beta	nsp3.2m__K1655N,C1674A	full	nsp3_2m_C856A_CoV33D	nsp3_2m_4_K837N_C856A_CoV33D	nsp3_2m_4_K837N_C856A_CoV33D-nsp3_2m_C856A_CoV33D	0.184324	0.47626	0.387024	4	0.718448	0.918957		0	0	3	3	3	3	1|1|1	1	1|1|1|0|1|1|1|4|8|7|1|0|1|0|4|0|1	2|1|1	1.33	1|1|1|0|1|1|1|4|8|7|1|0|1|0|4|0|1	0	0.53	0.65	0.01	0.71	0.54	0.000331	0.99932	0.00485155	0.311648	0.000362392	0.962137	0.00530923	0.30049	qx024663,qx024664,qx024665	qx024671,qx024672,qx024673	FALSE	FALSE	FALSE	FALSE	FALSE	FALSE	FALSE	FALSE	FALSE	FALSE
Q14165	MLEC	nsp3	CoV33D	beta	nsp3.2m__K1655N,C1674A	full	nsp3_2m_C856A_CoV33D	nsp3_2m_4_K837N_C856A_CoV33D	nsp3_2m_4_K837N_C856A_CoV33D-nsp3_2m_C856A_CoV33D	0.75235	0.37088	2.02855	3	0.135533	0.63924		0.388889	0	2	2	3	3	3|2|1	2	0|0|0|0|0|0|0|0|0|0|0|0|0|0|0|0|0	4|0|3	2.33	0|0|0|0|0|0|0|0|0|0|0|0|0|0|0|0|0	0.65	20	0.05	0.66	23.33	0.04	0.000792136	0.932621	0.0454271	0.318887	0.000758585	0.626521	0.0435869	0.223184	qx024663,qx024664,qx024665	qx024671,qx024673	FALSE	TRUE	FALSE	FALSE	FALSE	FALSE	TRUE	FALSE	FALSE	FALSE
Q14331	FRG1	nsp3	CoV33D	beta	nsp3.2m__K1655N,C1674A	full	nsp3_2m_C856A_CoV33D	nsp3_2m_4_K837N_C856A_CoV33D	nsp3_2m_4_K837N_C856A_CoV33D-nsp3_2m_C856A_CoV33D	-0.134704	0.115515	-1.16611	4	0.308356	0.779234		0.202381	0	3	3	3	3	12|11|10	11	18|15|13|10|14|10|8|12|11|12|14|10|10|10|12|3|5	11|13|14	12.67	18|15|13|10|14|10|8|12|11|12|14|10|10|10|12|3|5	0	1	0.64	0	1.15	0.63	0.00499554	0.999417	0.00842631	0.314156	0.00484323	0.99073	0.00817151	0.3113	qx024663,qx024664,qx024665	qx024671,qx024672,qx024673	FALSE	FALSE	FALSE	FALSE	FALSE	FALSE	FALSE	FALSE	FALSE	FALSE
Q14444	CAPRIN1	nsp3	CoV33D	beta	nsp3.2m__K1655N,C1674A	full	nsp3_2m_C856A_CoV33D	nsp3_2m_4_K837N_C856A_CoV33D	nsp3_2m_4_K837N_C856A_CoV33D-nsp3_2m_C856A_CoV33D	-0.0607261	0.205285	-0.295813	3	0.786667	0.939449		0.166667	0	3	3	2	2	1|2|0	1	0|1|0|0|0|1|1|1|0|1|2|2|0|0|2|0|1	3|1|1	1.67	0|1|0|0|0|1|1|1|0|1|2|2|0|0|2|0|1	0.14	1.42	0.41	0.24	2.36	0.35	0.000162937	0.5729	0.00431402	0.179715	0.000224345	0.890011	0.00593024	0.278662	qx024663,qx024664	qx024671,qx024672,qx024673	FALSE	FALSE	FALSE	FALSE	FALSE	FALSE	FALSE	FALSE	FALSE	FALSE
Q14498	RBM39	nsp3	CoV33D	beta	nsp3.2m__K1655N,C1674A	full	nsp3_2m_C856A_CoV33D	nsp3_2m_4_K837N_C856A_CoV33D	nsp3_2m_4_K837N_C856A_CoV33D-nsp3_2m_C856A_CoV33D	-0.121593	0.0848309	-1.43335	4	0.225049	0.709622		0.146667	0	3	3	3	3	22|17|23	20.67	17|16|18|20|22|19|25|25|23|25|27|23|25|24|24|15|23	24|24|20	22.67	17|16|18|20|22|19|25|25|23|25|27|23|25|24|24|15|23	0	0.95	0.65	0	1.04	0.65	0.00458635	0.990777	0.00730921	0.310722	0.00419728	0.996291	0.0066933	0.311999	qx024663,qx024664,qx024665	qx024671,qx024672,qx024673	FALSE	FALSE	FALSE	FALSE	FALSE	FALSE	FALSE	FALSE	FALSE	FALSE
Q14677	CLINT1	nsp3	CoV33D	beta	nsp3.2m__K1655N,C1674A	full	nsp3_2m_C856A_CoV33D	nsp3_2m_4_K837N_C856A_CoV33D	nsp3_2m_4_K837N_C856A_CoV33D-nsp3_2m_C856A_CoV33D	0.00557803	0.333859	0.0167077	3	0.987719	0.998782		0.25	0	3	3	2	2	2|2|0	1.33	0|1|2|2|4|2|0|1|0|0|0|1|0|1|0|1|0	3|1|2	2	0|1|2|2|4|2|0|1|0|0|0|1|0|1|0|1|0	0.2	1.51	0.38	0.29	2.27	0.32	0.000244609	0.630698	0.00524593	0.198187	0.000307756	0.936963	0.00659127	0.293601	qx024663,qx024664	qx024671,qx024672,qx024673	FALSE	FALSE	FALSE	FALSE	FALSE	FALSE	FALSE	FALSE	FALSE	FALSE
Q14697	GANAB	nsp3	CoV33D	beta	nsp3.2m__K1655N,C1674A	full	nsp3_2m_C856A_CoV33D	nsp3_2m_4_K837N_C856A_CoV33D	nsp3_2m_4_K837N_C856A_CoV33D-nsp3_2m_C856A_CoV33D	-0.495041	0.0873385	-5.66807	3	0.0108773	0.299385		0.416667	0	3	3	2	2	1|1|2	1.33	0|0|0|0|0|0|0|0|0|0|0|0|0|0|0|0|0	2|6|3	3.67	0|0|0|0|0|0|0|0|0|0|0|0|0|0|0|0|0	0.32	13.33	0.23	0.99	36.67	0	0.000167976	0.934379	0.00222875	0.289813	0.000389745	0.887324	0.00515605	0.277303	qx024663,qx024664,qx024665	qx024671,qx024672,qx024673	FALSE	TRUE	FALSE	FALSE	FALSE	FALSE	TRUE	FALSE	FALSE	FALSE
Q14739	LBR	nsp3	CoV33D	beta	nsp3.2m__K1655N,C1674A	full	nsp3_2m_C856A_CoV33D	nsp3_2m_4_K837N_C856A_CoV33D	nsp3_2m_4_K837N_C856A_CoV33D-nsp3_2m_C856A_CoV33D	-0.040668	0.164953	-0.246543	4	0.817398	0.945375		0.222222	0	3	3	3	3	3|4|1	2.67	0|0|0|0|0|0|0|0|0|0|0|0|0|0|0|0|0	2|4|4	3.33	0|0|0|0|0|0|0|0|0|0|0|0|0|0|0|0|0	0.66	26.67	0.04	0.99	33.33	0	0.0005032	0.892767	0.0100776	0.282357	0.000540045	0.948632	0.0108075	0.300093	qx024663,qx024664,qx024665	qx024671,qx024672,qx024673	FALSE	TRUE	FALSE	FALSE	FALSE	FALSE	TRUE	FALSE	FALSE	FALSE
Q14974	KPNB1	nsp3	CoV33D	beta	nsp3.2m__K1655N,C1674A	full	nsp3_2m_C856A_CoV33D	nsp3_2m_4_K837N_C856A_CoV33D	nsp3_2m_4_K837N_C856A_CoV33D-nsp3_2m_C856A_CoV33D	0.0568613	0.149576	0.38015	4	0.723158	0.920673		0.0833333	0	3	3	3	3	11|6|6	7.67	0|0|0|0|0|0|0|0|0|0|0|0|0|0|0|0|0	10|5|11	8.67	0|0|0|0|0|0|0|0|0|0|0|0|0|0|0|0|0	1	76.67	0	1	86.67	0	0.00101806	0.968182	0.0217534	0.313632	0.000962292	0.960129	0.0205863	0.310346	qx024663,qx024664,qx024665	qx024671,qx024672,qx024673	FALSE	TRUE	FALSE	FALSE	FALSE	FALSE	TRUE	FALSE	FALSE	FALSE
Q14978	NOLC1	nsp3	CoV33D	beta	nsp3.2m__K1655N,C1674A	full	nsp3_2m_C856A_CoV33D	nsp3_2m_4_K837N_C856A_CoV33D	nsp3_2m_4_K837N_C856A_CoV33D-nsp3_2m_C856A_CoV33D	0.146518	0.177698	0.824532	4	0.455966	0.821977		0.166667	0	3	3	3	3	2|2|2	2	1|2|1|0|0|0|7|7|8|9|6|5|5|5|7|5|8	3|3|2	2.67	1|2|1|0|0|0|7|7|8|9|6|5|5|5|7|5|8	0	0.45	0.65	0	0.6	0.65	0.000336209	0.99932	0.00443463	0.311362	0.000374	0.985352	0.00493065	0.307393	qx024663,qx024664,qx024665	qx024671,qx024672,qx024673	FALSE	FALSE	FALSE	FALSE	FALSE	FALSE	FALSE	FALSE	FALSE	FALSE
Q15004	PCLAF	nsp3	CoV33D	beta	nsp3.2m__K1655N,C1674A	full	nsp3_2m_C856A_CoV33D	nsp3_2m_4_K837N_C856A_CoV33D	nsp3_2m_4_K837N_C856A_CoV33D-nsp3_2m_C856A_CoV33D	0.268313	0.150649	1.78105	4	0.149501	0.651133		0.0833333	0	3	3	3	3	2|4|3	3	1|4|0|2|1|1|0|0|0|0|0|0|0|0|0|0|0	1|3|2	2	1|4|0|2|1|1|0|0|0|0|0|0|0|0|0|0|0	0.77	5.67	0.02	0.47	3.78	0.15	0.00319134	0.961727	0.133753	0.38843	0.00180724	0.904124	0.0804078	0.334081	qx024663,qx024664,qx024665	qx024671,qx024672,qx024673	FALSE	TRUE	FALSE	FALSE	FALSE	FALSE	TRUE	FALSE	FALSE	FALSE
Q15005	SPCS2	nsp3	CoV33D	beta	nsp3.2m__K1655N,C1674A	full	nsp3_2m_C856A_CoV33D	nsp3_2m_4_K837N_C856A_CoV33D	nsp3_2m_4_K837N_C856A_CoV33D-nsp3_2m_C856A_CoV33D	-0.620893	0.60416	-1.0277	1	0.491305	0.838272		0.5	0	1	1	2	2	1|0|2	1	0|0|0|0|0|0|0|0|0|0|0|0|0|0|0|0|0	0|0|1	0.33	0|0|0|0|0|0|0|0|0|0|0|0|0|0|0|0|0	0.32	10	0.23	0	3.33	0.65	0.000528706	0.565448	0.0220303	0.189563	0.000147288	9.10239e-11	0.00623634	0.00427595	qx024663,qx024665	qx024673	FALSE	FALSE	FALSE	FALSE	FALSE	FALSE	FALSE	FALSE	FALSE	FALSE
Q15014	MORF4L2	nsp3	CoV33D	beta	nsp3.2m__K1655N,C1674A	full	nsp3_2m_C856A_CoV33D	nsp3_2m_4_K837N_C856A_CoV33D	nsp3_2m_4_K837N_C856A_CoV33D-nsp3_2m_C856A_CoV33D	0.285267	0.197642	1.44335	1	0.385727	0.806519		0.5	0	2	2	1	1	0|1|0	0.33	0|0|0|1|0|1|0|0|0|1|0|0|0|0|0|0|0	1|0|1	0.67	0|0|0|1|0|1|0|0|0|1|0|0|0|0|0|0|0	0	1.89	0.65	0	3.78	0.65	0.000135702	9.10239e-11	0.0114176	0.0078277	0.000221175	0.630002	0.0184763	0.207041	qx024664	qx024671,qx024673	FALSE	FALSE	FALSE	FALSE	FALSE	FALSE	FALSE	FALSE	FALSE	FALSE
Q15125	EBP	nsp3	CoV33D	beta	nsp3.2m__K1655N,C1674A	full	nsp3_2m_C856A_CoV33D	nsp3_2m_4_K837N_C856A_CoV33D	nsp3_2m_4_K837N_C856A_CoV33D-nsp3_2m_C856A_CoV33D	0.385708	0.333009	1.15825	4	0.311204	0.779234		0.166667	0	3	3	3	3	2|2|2	2	0|0|0|0|0|0|0|0|0|0|0|0|0|0|0|0|0	2|2|2	2	0|0|0|0|0|0|0|0|0|0|0|0|0|0|0|0|0	0.97	20	0.01	0.97	20	0.01	0.00102178	0.99932	0.0183035	0.320874	0.000854241	0.998722	0.0153483	0.318662	qx024663,qx024664,qx024665	qx024671,qx024672,qx024673	FALSE	TRUE	FALSE	FALSE	FALSE	FALSE	TRUE	FALSE	FALSE	FALSE
Q15181	PPA1	nsp3	CoV33D	beta	nsp3.2m__K1655N,C1674A	full	nsp3_2m_C856A_CoV33D	nsp3_2m_4_K837N_C856A_CoV33D	nsp3_2m_4_K837N_C856A_CoV33D-nsp3_2m_C856A_CoV33D	-0.276243	0.228721	-1.20777	4	0.293661	0.764577		0.277778	0	3	3	3	3	3|3|2	2.67	5|5|8|4|4|4|1|1|0|1|2|1|2|1|1|0|0	2|1|3	2	5|5|8|4|4|4|1|1|0|1|2|1|2|1|1|0|0	0.01	1.13	0.53	0	0.85	0.55	0.00107768	0.989492	0.0152991	0.315782	0.000675513	0.921774	0.00964486	0.291011	qx024663,qx024664,qx024665	qx024671,qx024672,qx024673	FALSE	FALSE	FALSE	FALSE	FALSE	FALSE	FALSE	FALSE	FALSE	FALSE
Q15185	PTGES3	nsp3	CoV33D	beta	nsp3.2m__K1655N,C1674A	full	nsp3_2m_C856A_CoV33D	nsp3_2m_4_K837N_C856A_CoV33D	nsp3_2m_4_K837N_C856A_CoV33D-nsp3_2m_C856A_CoV33D	0.309234	0.48666	0.635421	1	0.639636	0.898728		0.5	0	1	1	2	2	2|1|1	1.33	1|0|0|0|0|1|1|0|0|0|0|0|0|0|0|0|1	0|1|1	0.67	1|0|0|0|0|1|1|0|0|0|0|0|0|0|0|0|1	0.28	5.67	0.33	0	2.83	0.65	0.000967895	0.956753	0.023776	0.311491	0.000423914	0.630775	0.0105543	0.201851	qx024663,qx024664,qx024665	qx024672,qx024673	FALSE	FALSE	FALSE	FALSE	FALSE	FALSE	FALSE	FALSE	FALSE	FALSE
Q15233	NONO	nsp3	CoV33D	beta	nsp3.2m__K1655N,C1674A	full	nsp3_2m_C856A_CoV33D	nsp3_2m_4_K837N_C856A_CoV33D	nsp3_2m_4_K837N_C856A_CoV33D-nsp3_2m_C856A_CoV33D	0.121446	0.115802	1.04874	4	0.353482	0.779819		0.2	0	3	3	3	3	3|3|5	3.67	4|6|6|5|6|2|4|5|9|7|2|1|2|1|4|5|6	4|6|6	5.33	4|6|6|5|6|2|4|5|9|7|2|1|2|1|4|5|6	0	0.83	0.6	0	1.21	0.58	0.000922812	0.962302	0.00318075	0.299085	0.0011223	0.976626	0.00386569	0.303975	qx024663,qx024664,qx024665	qx024671,qx024672,qx024673	FALSE	FALSE	FALSE	FALSE	FALSE	FALSE	FALSE	FALSE	FALSE	FALSE
Q15365	PCBP1	nsp3	CoV33D	beta	nsp3.2m__K1655N,C1674A	full	nsp3_2m_C856A_CoV33D	nsp3_2m_4_K837N_C856A_CoV33D	nsp3_2m_4_K837N_C856A_CoV33D-nsp3_2m_C856A_CoV33D	0.106632	0.063448	1.68062	4	0.168133	0.671351		0.1875	0	3	3	3	3	6|8|9	7.67	7|11|10|8|9|9|13|13|10|12|13|10|11|11|9|9|5	9|10|9	9.33	7|11|10|8|9|9|13|13|10|12|13|10|11|11|9|9|5	0	0.77	0.65	0	0.93	0.65	0.00254603	0.981655	0.00529215	0.306513	0.00258056	0.995771	0.00536353	0.310917	qx024663,qx024664,qx024665	qx024671,qx024672,qx024673	FALSE	FALSE	FALSE	FALSE	FALSE	FALSE	FALSE	FALSE	FALSE	FALSE
Q15366	PCBP2	nsp3	CoV33D	beta	nsp3.2m__K1655N,C1674A	full	nsp3_2m_C856A_CoV33D	nsp3_2m_4_K837N_C856A_CoV33D	nsp3_2m_4_K837N_C856A_CoV33D-nsp3_2m_C856A_CoV33D	0.0949948	0.146921	0.646569	4	0.55314	0.859718		0.190476	0	3	3	3	3	5|6|5	5.33	6|8|6|6|7|3|6|7|7|7|6|5|6|4|7|3|6	8|7|5	6.67	6|8|6|6|7|3|6|7|7|7|6|5|6|4|7|3|6	0	0.91	0.62	0	1.13	0.6	0.00171673	0.996003	0.00595591	0.31139	0.00178494	0.986998	0.00619107	0.308773	qx024663,qx024664,qx024665	qx024671,qx024672,qx024673	FALSE	FALSE	FALSE	FALSE	FALSE	FALSE	FALSE	FALSE	FALSE	FALSE
Q15388	TOMM20	nsp3	CoV33D	beta	nsp3.2m__K1655N,C1674A	full	nsp3_2m_C856A_CoV33D	nsp3_2m_4_K837N_C856A_CoV33D	nsp3_2m_4_K837N_C856A_CoV33D-nsp3_2m_C856A_CoV33D	0.650231	0.312685	2.07951	2	0.173101	0.671351		0.333333	0	2	2	2	2	1|1|0	0.67	0|1|0|0|0|0|0|0|0|1|0|0|0|0|0|0|0	1|0|1	0.67	0|1|0|0|0|0|0|0|0|1|0|0|0|0|0|0|0	0	5.67	0.65	0	5.67	0.65	0.000527175	0.630698	0.0200729	0.208353	0.0004393	0.630002	0.0167831	0.205882	qx024663,qx024664	qx024671,qx024673	FALSE	FALSE	FALSE	FALSE	FALSE	FALSE	FALSE	FALSE	FALSE	FALSE
Q15417	CNN3	nsp3	CoV33D	beta	nsp3.2m__K1655N,C1674A	full	nsp3_2m_C856A_CoV33D	nsp3_2m_4_K837N_C856A_CoV33D	nsp3_2m_4_K837N_C856A_CoV33D-nsp3_2m_C856A_CoV33D	0.482502	0.207095	2.32986	4	0.0802646	0.529807		0.25	0	3	3	3	3	2|2|1	1.67	1|2|4|3|2|4|6|2|4|4|4|3|2|4|5|3|3	3|2|5	3.33	1|2|4|3|2|4|6|2|4|4|4|3|2|4|5|3|3	0	0.51	0.65	0	1.01	0.56	0.0005895	0.967064	0.00701931	0.303184	0.000993154	0.936045	0.0117692	0.296872	qx024663,qx024664,qx024665	qx024671,qx024672,qx024673	FALSE	FALSE	FALSE	FALSE	FALSE	FALSE	FALSE	FALSE	FALSE	FALSE
Q15599	SLC9A3R2	nsp3	CoV33D	beta	nsp3.2m__K1655N,C1674A	full	nsp3_2m_C856A_CoV33D	nsp3_2m_4_K837N_C856A_CoV33D	nsp3_2m_4_K837N_C856A_CoV33D-nsp3_2m_C856A_CoV33D	-0.329494	0.213611	-1.5425	2	0.262908	0.741383		0.333333	0	3	3	1	1	1|2|0	1	0|2|5|1|0|2|0|0|0|0|0|0|0|0|0|0|0	3|2|3	2.67	0|2|5|1|0|2|0|0|0|0|0|0|0|0|0|0|0	0.21	1.7	0.37	0.72	4.53	0.03	0.000342797	0.5729	0.0331427	0.199478	0.000772029	0.989523	0.0716681	0.354431	qx024663,qx024664	qx024671,qx024672,qx024673	FALSE	TRUE	FALSE	FALSE	FALSE	FALSE	TRUE	FALSE	FALSE	FALSE
Q15629	TRAM1	nsp3	CoV33D	beta	nsp3.2m__K1655N,C1674A	full	nsp3_2m_C856A_CoV33D	nsp3_2m_4_K837N_C856A_CoV33D	nsp3_2m_4_K837N_C856A_CoV33D-nsp3_2m_C856A_CoV33D	0.228982	0.368504	0.621384	2	0.597733	0.874847		0.333333	0	2	2	2	2	1|1|1	1	0|0|0|0|0|0|0|0|0|0|0|0|0|0|0|0|0	2|1|1	1.33	0|0|0|0|0|0|0|0|0|0|0|0|0|0|0|0|0	0	10	0.65	0.32	13.33	0.23	0.000314184	0.99932	0.0118813	0.316467	0.000343982	0.962137	0.0129934	0.305757	qx024663,qx024664,qx024665	qx024671,qx024672,qx024673	FALSE	FALSE	FALSE	FALSE	FALSE	FALSE	FALSE	FALSE	FALSE	FALSE
Q15637	SF1	nsp3	CoV33D	beta	nsp3.2m__K1655N,C1674A	full	nsp3_2m_C856A_CoV33D	nsp3_2m_4_K837N_C856A_CoV33D	nsp3_2m_4_K837N_C856A_CoV33D-nsp3_2m_C856A_CoV33D	0.185319	0.15509	1.19491	4	0.298125	0.77272		0.154762	0	3	3	3	3	11|13|12	12	10|15|16|14|15|9|11|9|6|7|13|8|5|7|15|7|7	15|13|15	14.33	10|15|16|14|15|9|11|9|6|7|13|8|5|7|15|7|7	0	1.17	0.63	0	1.4	0.62	0.00220936	0.996183	0.00625429	0.311653	0.00219795	0.998985	0.00622216	0.312495	qx024663,qx024664,qx024665	qx024671,qx024672,qx024673	FALSE	FALSE	FALSE	FALSE	FALSE	FALSE	FALSE	FALSE	FALSE	FALSE
Q15758	SLC1A5	nsp3	CoV33D	beta	nsp3.2m__K1655N,C1674A	full	nsp3_2m_C856A_CoV33D	nsp3_2m_4_K837N_C856A_CoV33D	nsp3_2m_4_K837N_C856A_CoV33D-nsp3_2m_C856A_CoV33D	-0.0474363	0.360684	-0.131518	3	0.90369	0.976298		0.166667	0	3	3	2	2	2|0|1	1	0|0|0|0|0|0|0|0|0|0|0|0|0|0|0|0|0	2|1|1	1.33	0|0|0|0|0|0|0|0|0|0|0|0|0|0|0|0|0	0.32	10	0.23	0.32	13.33	0.23	0.000214013	0.591922	0.00534919	0.186294	0.000237799	0.962137	0.00594017	0.300922	qx024663,qx024665	qx024671,qx024672,qx024673	FALSE	FALSE	FALSE	FALSE	FALSE	FALSE	FALSE	FALSE	FALSE	FALSE
Q16527	CSRP2	nsp3	CoV33D	beta	nsp3.2m__K1655N,C1674A	full	nsp3_2m_C856A_CoV33D	nsp3_2m_4_K837N_C856A_CoV33D	nsp3_2m_4_K837N_C856A_CoV33D-nsp3_2m_C856A_CoV33D	0.104699	0.158879	0.658985	4	0.54591	0.859718		0.0972222	0	3	3	3	3	11|9|9	9.67	11|12|10|10|11|11|9|10|11|11|8|9|5|9|13|2|2	15|11|11	12.33	11|12|10|10|11|11|9|10|11|11|8|9|5|9|13|2|2	0	1.07	0.63	0	1.36	0.61	0.00586664	0.998052	0.00732809	0.312988	0.00622933	0.995643	0.00777761	0.312554	qx024663,qx024664,qx024665	qx024671,qx024672,qx024673	FALSE	FALSE	FALSE	FALSE	FALSE	FALSE	FALSE	FALSE	FALSE	FALSE
Q16629	SRSF7	nsp3	CoV33D	beta	nsp3.2m__K1655N,C1674A	full	nsp3_2m_C856A_CoV33D	nsp3_2m_4_K837N_C856A_CoV33D	nsp3_2m_4_K837N_C856A_CoV33D-nsp3_2m_C856A_CoV33D	1.16763	0.219805	5.3121	2	0.0336588	0.372286		0.416667	0	3	3	1	1	0|1|1	0.67	0|0|0|1|1|1|1|3|2|2|1|0|0|0|1|0|0	2|2|2	2	0|0|0|1|1|1|1|3|2|2|1|0|0|0|1|0|0	0	0.87	0.65	0.36	2.62	0.18	0.000336751	0.630651	0.00665436	0.199138	0.000825527	0.998722	0.0161567	0.319216	qx024664,qx024665	qx024671,qx024672,qx024673	FALSE	FALSE	FALSE	TRUE	FALSE	FALSE	FALSE	FALSE	FALSE	FALSE
Q16630	CPSF6	nsp3	CoV33D	beta	nsp3.2m__K1655N,C1674A	full	nsp3_2m_C856A_CoV33D	nsp3_2m_4_K837N_C856A_CoV33D	nsp3_2m_4_K837N_C856A_CoV33D-nsp3_2m_C856A_CoV33D	0.808538	0.241845	3.34321	3	0.0442817	0.384585		0.166667	0	2	2	3	3	1|1|1	1	0|2|1|2|1|2|5|5|3|6|2|4|0|3|1|4|4	1|1|1	1	0|2|1|2|1|2|5|5|3|6|2|4|0|3|1|4|4	0	0.38	0.65	0	0.38	0.65	0.000213258	0.99932	0.00441526	0.311348	0.00017829	0.998722	0.00369397	0.310669	qx024663,qx024664,qx024665	qx024671,qx024672,qx024673	FALSE	FALSE	FALSE	TRUE	FALSE	FALSE	FALSE	FALSE	FALSE	FALSE
Q2TAA5	ALG11	nsp3	CoV33D	beta	nsp3.2m__K1655N,C1674A	full	nsp3_2m_C856A_CoV33D	nsp3_2m_4_K837N_C856A_CoV33D	nsp3_2m_4_K837N_C856A_CoV33D-nsp3_2m_C856A_CoV33D	-0.00115641	0.318113	-0.00363521	3	0.997328	0.998782		0.166667	0	2	2	3	3	2|1|1	1.33	0|0|0|0|0|0|0|0|0|0|0|0|0|0|0|0|0	1|1|1	1	0|0|0|0|0|0|0|0|0|0|0|0|0|0|0|0|0	0.32	13.33	0.23	0	10	0.65	0.000314763	0.956753	0.0418534	0.32388	0.00019967	0.998722	0.0269624	0.32662	qx024663,qx024664,qx024665	qx024671,qx024672,qx024673	FALSE	FALSE	FALSE	FALSE	FALSE	FALSE	FALSE	FALSE	FALSE	FALSE
Q3B726	POLR1F	nsp3	CoV33D	beta	nsp3.2m__K1655N,C1674A	full	nsp3_2m_C856A_CoV33D	nsp3_2m_4_K837N_C856A_CoV33D	nsp3_2m_4_K837N_C856A_CoV33D-nsp3_2m_C856A_CoV33D	0.400769	0.138231	2.89928	4	0.0441498	0.384585		0.416667	0	3	3	3	3	3|3|1	2.33	6|6|3|4|5|4|0|0|1|2|1|1|0|1|2|0|2	4|2|3	3	6|6|3|4|5|4|0|0|1|2|1|1|0|1|2|0|2	0.01	1.04	0.52	0.03	1.34	0.49	0.000799958	0.922625	0.0125265	0.293249	0.00085972	0.976794	0.0134497	0.310595	qx024663,qx024664,qx024665	qx024671,qx024672,qx024673	FALSE	FALSE	FALSE	FALSE	FALSE	FALSE	FALSE	FALSE	FALSE	FALSE
Q3L8U1	CHD9	nsp3	CoV33D	beta	nsp3.2m__K1655N,C1674A	full	nsp3_2m_C856A_CoV33D	nsp3_2m_4_K837N_C856A_CoV33D	nsp3_2m_4_K837N_C856A_CoV33D-nsp3_2m_C856A_CoV33D	-0.0550543	0.243739	-0.225874	1	0.858577	0.973054		0.5	0	1	1	2	2	1|0|1	0.67	1|0|0|0|0|0|0|0|0|0|0|0|0|0|0|0|0	1|0|0	0.33	1|0|0|0|0|0|0|0|0|0|0|0|0|0|0|0|0	0	6.67	0.65	0	3.33	0.65	2.70704e-05	0.629913	0.0201663	0.208171	1.04976e-05	9.10239e-11	0.007918	0.00542793	qx024663,qx024665	qx024671	FALSE	FALSE	FALSE	FALSE	FALSE	FALSE	FALSE	FALSE	FALSE	FALSE
Q3ZCM7	TUBB8	nsp3	CoV33D	beta	nsp3.2m__K1655N,C1674A	full	nsp3_2m_C856A_CoV33D	nsp3_2m_4_K837N_C856A_CoV33D	nsp3_2m_4_K837N_C856A_CoV33D-nsp3_2m_C856A_CoV33D	0.0896522	0.250045	0.358544	3	0.743683	0.924988		0.166667	0	2	2	3	3	2|2|1	1.67	2|0|1|1|0|0|1|1|2|2|3|0|0|0|2|0|0	0|1|1	0.67	2|0|1|1|0|0|1|1|2|2|3|0|0|0|2|0|0	0.18	1.89	0.38	0	0.76	0.65	0.000436814	0.967064	0.00416405	0.301225	0.000152762	0.630775	0.0014602	0.195615	qx024663,qx024664,qx024665	qx024672,qx024673	FALSE	FALSE	FALSE	FALSE	FALSE	FALSE	FALSE	FALSE	FALSE	FALSE
Q53H12	AGK	nsp3	CoV33D	beta	nsp3.2m__K1655N,C1674A	full	nsp3_2m_C856A_CoV33D	nsp3_2m_4_K837N_C856A_CoV33D	nsp3_2m_4_K837N_C856A_CoV33D-nsp3_2m_C856A_CoV33D	0.0539383	0.208785	0.258344	4	0.80889	0.94419		0.166667	0	3	3	3	3	3|4|2	3	0|1|0|0|1|0|0|0|0|0|0|0|0|0|0|0|0	2|3|3	2.67	0|1|0|0|1|0|0|0|0|0|0|0|0|0|0|0|0	0.98	25.5	0	0.98	22.67	0	0.000830646	0.969138	0.00676808	0.303653	0.000626307	0.976626	0.00511165	0.304826	qx024663,qx024664,qx024665	qx024671,qx024672,qx024673	FALSE	TRUE	FALSE	FALSE	FALSE	FALSE	TRUE	FALSE	FALSE	FALSE
Q59GN2	RPL39P5	nsp3	CoV33D	beta	nsp3.2m__K1655N,C1674A	full	nsp3_2m_C856A_CoV33D	nsp3_2m_4_K837N_C856A_CoV33D	nsp3_2m_4_K837N_C856A_CoV33D-nsp3_2m_C856A_CoV33D	-0.309643	0.0997362	-3.10462	4	0.0360593	0.372286		0.25	0	3	3	3	3																							FALSE	FALSE	FALSE	FALSE	FALSE	FALSE	FALSE	FALSE	FALSE	FALSE
Q5BKY9	FAM133B	nsp3	CoV33D	beta	nsp3.2m__K1655N,C1674A	full	nsp3_2m_C856A_CoV33D	nsp3_2m_4_K837N_C856A_CoV33D	nsp3_2m_4_K837N_C856A_CoV33D-nsp3_2m_C856A_CoV33D	0.0964901	0.197082	0.489594	4	0.650057	0.901049		0.416667	0	3	3	3	3	1|2|1	1.33	0|1|3|1|2|1|1|5|4|5|6|4|6|6|2|0|4	3|1|0	1.33	0|1|3|1|2|1|1|5|4|5|6|4|6|6|2|0|4	0	0.44	0.65	0	0.44	0.65	0.000633956	0.946405	0.00587141	0.296023	0.000509205	0.535034	0.00472148	0.168314	qx024663,qx024664,qx024665	qx024671,qx024672	FALSE	FALSE	FALSE	FALSE	FALSE	FALSE	FALSE	FALSE	FALSE	FALSE
Q5MNZ6	WDR45B	nsp3	CoV33D	beta	nsp3.2m__K1655N,C1674A	full	nsp3_2m_C856A_CoV33D	nsp3_2m_4_K837N_C856A_CoV33D	nsp3_2m_4_K837N_C856A_CoV33D-nsp3_2m_C856A_CoV33D	-0.360651	0.138897	-2.59653	1	0.234035	0.719534		0.5	0	2	2	1	1	0|1|1	0.67	0|2|1|1|1|0|0|0|1|0|0|0|0|0|1|1|2	1|0|1	0.67	0|2|1|1|1|0|0|0|1|0|0|0|0|0|1|1|2	0	1.13	0.65	0	1.13	0.65	0.000232985	0.630651	0.0317945	0.216372	0.00018517	0.630002	0.0254353	0.211812	qx024664,qx024665	qx024671,qx024673	FALSE	FALSE	FALSE	FALSE	FALSE	FALSE	FALSE	FALSE	FALSE	FALSE
Q5SWX8	ODR4	nsp3	CoV33D	beta	nsp3.2m__K1655N,C1674A	full	nsp3_2m_C856A_CoV33D	nsp3_2m_4_K837N_C856A_CoV33D	nsp3_2m_4_K837N_C856A_CoV33D-nsp3_2m_C856A_CoV33D	-0.0298234	0.189377	-0.157481	4	0.882495	0.976298		0	0	3	3	3	3	1|1|1	1	0|0|0|0|0|0|0|0|0|0|0|0|0|0|0|0|0	1|1|1	1	0|0|0|0|0|0|0|0|0|0|0|0|0|0|0|0|0	0	10	0.65	0	10	0.65	0.000258822	0.99932	0.126786	0.395235	0.000216383	0.998722	0.108247	0.382341	qx024663,qx024664,qx024665	qx024671,qx024672,qx024673	FALSE	FALSE	FALSE	FALSE	FALSE	FALSE	FALSE	FALSE	FALSE	FALSE
Q5T440	IBA57	nsp3	CoV33D	beta	nsp3.2m__K1655N,C1674A	full	nsp3_2m_C856A_CoV33D	nsp3_2m_4_K837N_C856A_CoV33D	nsp3_2m_4_K837N_C856A_CoV33D-nsp3_2m_C856A_CoV33D	0.118081	0.11525	1.02456	4	0.363484	0.789826		0.261905	0	3	3	3	3	6|5|4	5	4|6|6|7|7|5|10|7|4|5|4|4|2|3|5|5|6	6|7|5	6	4|6|6|7|7|5|10|7|4|5|4|4|2|3|5|5|6	0	0.94	0.61	0	1.13	0.6	0.00163994	0.992768	0.00988866	0.313087	0.00165921	0.987988	0.0100037	0.311691	qx024663,qx024664,qx024665	qx024671,qx024672,qx024673	FALSE	FALSE	FALSE	FALSE	FALSE	FALSE	FALSE	FALSE	FALSE	FALSE
Q5VTL8	PRPF38B	nsp3	CoV33D	beta	nsp3.2m__K1655N,C1674A	full	nsp3_2m_C856A_CoV33D	nsp3_2m_4_K837N_C856A_CoV33D	nsp3_2m_4_K837N_C856A_CoV33D-nsp3_2m_C856A_CoV33D	0.123658	0.13888	0.890398	4	0.423568	0.814916		0.2	0	3	3	3	3	9|11|9	9.67	7|10|11|9|12|13|10|11|10|12|13|12|11|12|13|4|10	9|12|8	9.67	7|10|11|9|12|13|10|11|10|12|13|12|11|12|13|4|10	0	0.91	0.64	0	0.91	0.64	0.00208005	0.995269	0.00744742	0.312188	0.00174811	0.97994	0.00626639	0.306647	qx024663,qx024664,qx024665	qx024671,qx024672,qx024673	FALSE	FALSE	FALSE	FALSE	FALSE	FALSE	FALSE	FALSE	FALSE	FALSE
Q66PJ3	ARL6IP4	nsp3	CoV33D	beta	nsp3.2m__K1655N,C1674A	full	nsp3_2m_C856A_CoV33D	nsp3_2m_4_K837N_C856A_CoV33D	nsp3_2m_4_K837N_C856A_CoV33D-nsp3_2m_C856A_CoV33D	0.0506136	0.182146	0.277874	4	0.79488	0.941477		0.208333	0	3	3	3	3	6|5|2	4.33	3|3|5|5|6|4|2|3|9|5|4|4|2|2|4|2|2	7|5|3	5	3|3|5|5|6|4|2|3|9|5|4|4|2|2|4|2|2	0	1.13	0.56	0.01	1.31	0.54	0.00211683	0.931607	0.0122921	0.295868	0.00204826	0.959809	0.0118986	0.304299	qx024663,qx024664,qx024665	qx024671,qx024672,qx024673	FALSE	FALSE	FALSE	FALSE	FALSE	FALSE	FALSE	FALSE	FALSE	FALSE
Q6NS38	ALKBH2	nsp3	CoV33D	beta	nsp3.2m__K1655N,C1674A	full	nsp3_2m_C856A_CoV33D	nsp3_2m_4_K837N_C856A_CoV33D	nsp3_2m_4_K837N_C856A_CoV33D-nsp3_2m_C856A_CoV33D	0.0847132	0.021323	3.97285	1	0.156982	0.652772		0.5	0	1	1	2	2	1|0|1	0.67	0|0|0|0|0|0|0|0|1|0|0|1|0|0|0|0|1	1|0|0	0.33	0|0|0|0|0|0|0|0|1|0|0|1|0|0|0|0|1	0	3.78	0.65	0	1.89	0.65	0.000300471	0.629913	0.0866378	0.25374	0.000116519	9.10239e-11	0.0354789	0.0243218	qx024663,qx024665	qx024671	FALSE	FALSE	FALSE	FALSE	FALSE	FALSE	FALSE	FALSE	FALSE	FALSE
Q6P087	RPUSD3	nsp3	CoV33D	beta	nsp3.2m__K1655N,C1674A	full	nsp3_2m_C856A_CoV33D	nsp3_2m_4_K837N_C856A_CoV33D	nsp3_2m_4_K837N_C856A_CoV33D-nsp3_2m_C856A_CoV33D	-0.418563	0.107588	-3.89042	4	0.0176843	0.37028		0.291667	0	3	3	3	3	3|6|3	4	3|2|4|3|2|5|2|1|7|4|2|1|2|2|6|3|1	5|3|5	4.33	3|2|4|3|2|5|2|1|7|4|2|1|2|2|6|3|1	0.03	1.36	0.49	0.01	1.47	0.52	0.00133835	0.946405	0.0184804	0.304671	0.00120259	0.982637	0.0166369	0.314585	qx024663,qx024664,qx024665	qx024671,qx024672,qx024673	FALSE	FALSE	FALSE	FALSE	FALSE	FALSE	FALSE	FALSE	FALSE	FALSE
Q6P1L8	MRPL14	nsp3	CoV33D	beta	nsp3.2m__K1655N,C1674A	full	nsp3_2m_C856A_CoV33D	nsp3_2m_4_K837N_C856A_CoV33D	nsp3_2m_4_K837N_C856A_CoV33D-nsp3_2m_C856A_CoV33D	0.135055	0.0995072	1.35724	4	0.246236	0.73363		0.0555556	0	3	3	3	3	3|3|3	3	3|4|5|4|5|4|5|5|7|5|6|6|6|6|6|7|5	3|4|4	3.67	3|4|5|4|5|4|5|5|7|5|6|6|6|6|6|7|5	0	0.57	0.65	0	0.7	0.65	0.00243114	0.99932	0.00471549	0.311567	0.00250027	0.985544	0.00484893	0.307409	qx024663,qx024664,qx024665	qx024671,qx024672,qx024673	FALSE	FALSE	FALSE	FALSE	FALSE	FALSE	FALSE	FALSE	FALSE	FALSE
Q6P1X5	TAF2	nsp3	CoV33D	beta	nsp3.2m__K1655N,C1674A	full	nsp3_2m_C856A_CoV33D	nsp3_2m_4_K837N_C856A_CoV33D	nsp3_2m_4_K837N_C856A_CoV33D-nsp3_2m_C856A_CoV33D	0.187275	0.230306	0.813157	4	0.461757	0.821977		0	0	3	3	3	3	1|1|1	1	0|0|1|1|0|1|1|0|0|0|2|1|0|0|0|2|1	1|1|1	1	0|0|1|1|0|1|1|0|0|0|2|1|0|0|0|2|1	0	1.7	0.65	0	1.7	0.65	9.80025e-05	0.99932	0.0455496	0.339546	8.1933e-05	0.998722	0.0383674	0.334437	qx024663,qx024664,qx024665	qx024671,qx024672,qx024673	FALSE	FALSE	FALSE	FALSE	FALSE	FALSE	FALSE	FALSE	FALSE	FALSE
Q6P1X6	C8orf82	nsp3	CoV33D	beta	nsp3.2m__K1655N,C1674A	full	nsp3_2m_C856A_CoV33D	nsp3_2m_4_K837N_C856A_CoV33D	nsp3_2m_4_K837N_C856A_CoV33D-nsp3_2m_C856A_CoV33D	0.217613	0.129076	1.68592	2	0.233856	0.719534		0.333333	0	2	2	2	2	1|1|1	1	0|1|2|1|0|1|0|0|0|0|0|0|0|0|0|0|0	1|1|1	1	0|1|2|1|0|1|0|0|0|0|0|0|0|0|0|0|0	0	3.4	0.65	0	3.4	0.65	0.000544005	0.99932	0.0341073	0.331704	0.000454804	0.998722	0.0286751	0.327795	qx024663,qx024664,qx024665	qx024671,qx024672,qx024673	FALSE	FALSE	FALSE	FALSE	FALSE	FALSE	FALSE	FALSE	FALSE	FALSE
Q6P5R6	RPL22L1	nsp3	CoV33D	beta	nsp3.2m__K1655N,C1674A	full	nsp3_2m_C856A_CoV33D	nsp3_2m_4_K837N_C856A_CoV33D	nsp3_2m_4_K837N_C856A_CoV33D-nsp3_2m_C856A_CoV33D	-0.288966	0.305615	-0.945525	4	0.39793	0.814361		0.166667	0	3	3	3	3	3|2|3	2.67	4|4|3|2|3|3|4|3|2|2|4|2|1|3|3|2|2	3|2|3	2.67	4|4|3|2|3|3|4|3|2|2|4|2|1|3|3|2|2	0	0.96	0.56	0	0.96	0.56	0.00256912	0.984064	0.00737157	0.308682	0.00213257	0.989523	0.00612665	0.30951	qx024663,qx024664,qx024665	qx024671,qx024672,qx024673	FALSE	FALSE	FALSE	FALSE	FALSE	FALSE	FALSE	FALSE	FALSE	FALSE
Q6PK18	OGFOD3	nsp3	CoV33D	beta	nsp3.2m__K1655N,C1674A	full	nsp3_2m_C856A_CoV33D	nsp3_2m_4_K837N_C856A_CoV33D	nsp3_2m_4_K837N_C856A_CoV33D-nsp3_2m_C856A_CoV33D	-0.761962	0.317448	-2.40028	2	0.138425	0.641671		0.333333	0	1	1	3	3	2|1|2	1.67	0|0|0|0|0|0|0|0|0|0|0|0|0|0|0|0|0	2|1|1	1.33	0|0|0|0|0|0|0|0|0|0|0|0|0|0|0|0|0	0.64	16.67	0.07	0.32	13.33	0.23	0.000614194	0.959082	0.372578	0.551315	0.000403289	0.962137	0.280531	0.489157	qx024663,qx024664,qx024665	qx024671,qx024672,qx024673	FALSE	FALSE	FALSE	FALSE	FALSE	FALSE	FALSE	FALSE	FALSE	FALSE
Q6UW68	TMEM205	nsp3	CoV33D	beta	nsp3.2m__K1655N,C1674A	full	nsp3_2m_C856A_CoV33D	nsp3_2m_4_K837N_C856A_CoV33D	nsp3_2m_4_K837N_C856A_CoV33D-nsp3_2m_C856A_CoV33D	-0.167644	0.234174	-0.715896	3	0.525748	0.858424		0.166667	0	2	2	3	3	1|1|1	1	0|0|0|0|0|0|0|0|0|0|0|0|0|0|0|0|0	1|0|1	0.67	0|0|0|0|0|0|0|0|0|0|0|0|0|0|0|0|0	0	10	0.65	0	6.67	0.65	0.00062172	0.99932	0.075829	0.360306	0.000337029	0.630002	0.0425849	0.223569	qx024663,qx024664,qx024665	qx024671,qx024673	FALSE	FALSE	FALSE	FALSE	FALSE	FALSE	FALSE	FALSE	FALSE	FALSE
Q6YN16	HSDL2	nsp3	CoV33D	beta	nsp3.2m__K1655N,C1674A	full	nsp3_2m_C856A_CoV33D	nsp3_2m_4_K837N_C856A_CoV33D	nsp3_2m_4_K837N_C856A_CoV33D-nsp3_2m_C856A_CoV33D	0.0947294	0.236945	0.399795	3	0.716071	0.918957		0.333333	0	3	3	2	2	2|1|1	1.33	1|1|1|2|2|1|0|0|0|0|0|0|0|0|0|0|0	2|3|2	2.33	1|1|1|2|2|1|0|0|0|0|0|0|0|0|0|0|0	0.2	2.83	0.37	0.7	4.96	0.03	0.000370486	0.956753	0.0148969	0.305401	0.000552667	0.973524	0.0220606	0.315487	qx024663,qx024664,qx024665	qx024671,qx024672,qx024673	FALSE	TRUE	FALSE	FALSE	FALSE	FALSE	TRUE	FALSE	FALSE	FALSE
Q6ZMG9	CERS6	nsp3	CoV33D	beta	nsp3.2m__K1655N,C1674A	full	nsp3_2m_C856A_CoV33D	nsp3_2m_4_K837N_C856A_CoV33D	nsp3_2m_4_K837N_C856A_CoV33D-nsp3_2m_C856A_CoV33D	-0.0673937	0.368693	-0.182791	1	0.884902	0.976298		0.5	0	2	2	1	1	1|1|0	0.67	0|0|0|0|0|0|0|0|0|0|0|0|0|0|0|0|0	1|0|1	0.67	0|0|0|0|0|0|0|0|0|0|0|0|0|0|0|0|0	0	6.67	0.65	0	6.67	0.65	0.000199063	0.630698	0.0741457	0.245418	0.000165881	0.630002	0.0625594	0.237261	qx024663,qx024664	qx024671,qx024673	FALSE	FALSE	FALSE	FALSE	FALSE	FALSE	FALSE	FALSE	FALSE	FALSE
Q6ZN17	LIN28B	nsp3	CoV33D	beta	nsp3.2m__K1655N,C1674A	full	nsp3_2m_C856A_CoV33D	nsp3_2m_4_K837N_C856A_CoV33D	nsp3_2m_4_K837N_C856A_CoV33D-nsp3_2m_C856A_CoV33D	10				0	0	oneConditionMissing			3	3			1|0|0	0.33	0|0|1|0|1|0|0|0|0|0|0|0|0|0|0|0|0	1|1|1	1	0|0|1|0|1|0|0|0|0|0|0|0|0|0|0|0|0	0	2.83	0.65	0	8.5	0.65	0.000149433	9.10239e-11	0.0136466	0.00935577	0.000392951	0.998722	0.0351046	0.332203	qx024663	qx024671,qx024672,qx024673	FALSE	FALSE	FALSE	TRUE	FALSE	FALSE	FALSE	FALSE	FALSE	FALSE
Q6ZUT1	NKAPD1	nsp3	CoV33D	beta	nsp3.2m__K1655N,C1674A	full	nsp3_2m_C856A_CoV33D	nsp3_2m_4_K837N_C856A_CoV33D	nsp3_2m_4_K837N_C856A_CoV33D-nsp3_2m_C856A_CoV33D	0.0239074	0.168844	0.141595	2	0.900376	0.976298		0.416667	0	2	2	2	2	2|1|0	1	0|1|4|3|2|3|3|4|2|3|1|0|2|3|4|2|4	3|1|3	2.33	0|1|4|3|2|3|3|4|2|3|1|0|2|3|4|2|4	0	0.41	0.65	0.01	0.97	0.54	0.000389721	0.585544	0.00920567	0.186971	0.000772721	0.923153	0.0180889	0.297225	qx024663,qx024664	qx024671,qx024672,qx024673	FALSE	FALSE	FALSE	FALSE	FALSE	FALSE	FALSE	FALSE	FALSE	FALSE
Q71UI9	H2AZ2	nsp3	CoV33D	beta	nsp3.2m__K1655N,C1674A	full	nsp3_2m_C856A_CoV33D	nsp3_2m_4_K837N_C856A_CoV33D	nsp3_2m_4_K837N_C856A_CoV33D-nsp3_2m_C856A_CoV33D	-0.0629172	0.188235	-0.334248	4	0.754983	0.924988		0.166667	0	3	3	3	3																							FALSE	FALSE	FALSE	FALSE	FALSE	FALSE	FALSE	FALSE	FALSE	FALSE
Q71UM5	RPS27L	nsp3	CoV33D	beta	nsp3.2m__K1655N,C1674A	full	nsp3_2m_C856A_CoV33D	nsp3_2m_4_K837N_C856A_CoV33D	nsp3_2m_4_K837N_C856A_CoV33D-nsp3_2m_C856A_CoV33D	-0.300091	0.330843	-0.907048	2	0.460123	0.821977		0.333333	0	2	2	2	2	1|0|1	0.67	0|1|1|0|0|1|1|2|3|2|3|2|1|1|3|0|0	1|0|1	0.67	0|1|1|0|0|1|1|2|3|2|3|2|1|1|3|0|0	0	0.54	0.65	0	0.54	0.65	0.000933605	0.629913	0.00430269	0.197302	0.000758315	0.630002	0.00349766	0.196777	qx024663,qx024665	qx024671,qx024673	FALSE	FALSE	FALSE	FALSE	FALSE	FALSE	FALSE	FALSE	FALSE	FALSE
Q7L014	DDX46	nsp3	CoV33D	beta	nsp3.2m__K1655N,C1674A	full	nsp3_2m_C856A_CoV33D	nsp3_2m_4_K837N_C856A_CoV33D	nsp3_2m_4_K837N_C856A_CoV33D-nsp3_2m_C856A_CoV33D	0.650214	0.337723	1.92529	4	0.126499	0.63494		0.277778	0	3	3	3	3	5|4|3	4	4|7|8|9|12|6|14|16|20|25|21|14|9|20|19|14|13	7|5|6	6	4|7|8|9|12|6|14|16|20|25|21|14|9|20|19|14|13	0	0.29	0.65	0	0.44	0.65	0.000452293	0.987167	0.00448592	0.307649	0.0005677	0.99661	0.00562411	0.311343	qx024663,qx024664,qx024665	qx024671,qx024672,qx024673	FALSE	FALSE	FALSE	FALSE	FALSE	FALSE	FALSE	FALSE	FALSE	FALSE
Q7L3T8	PARS2	nsp3	CoV33D	beta	nsp3.2m__K1655N,C1674A	full	nsp3_2m_C856A_CoV33D	nsp3_2m_4_K837N_C856A_CoV33D	nsp3_2m_4_K837N_C856A_CoV33D-nsp3_2m_C856A_CoV33D	0.336294	0.358881	0.937061	1	0.520678	0.855776		0.5	0	1	1	2	2	1|1|0	0.67	1|1|1|1|1|2|1|1|4|2|0|0|0|2|0|1|1	1|1|0	0.67	1|1|1|1|1|2|1|1|4|2|0|0|0|2|0|1|1	0	0.6	0.65	0	0.6	0.65	0.000160927	0.630698	0.011765	0.202655	0.000136738	0.62909	0.0100143	0.200959	qx024663,qx024664	qx024671,qx024672	FALSE	FALSE	FALSE	FALSE	FALSE	FALSE	FALSE	FALSE	FALSE	FALSE
Q7L4I2	RSRC2	nsp3	CoV33D	beta	nsp3.2m__K1655N,C1674A	full	nsp3_2m_C856A_CoV33D	nsp3_2m_4_K837N_C856A_CoV33D	nsp3_2m_4_K837N_C856A_CoV33D-nsp3_2m_C856A_CoV33D	0.809751	0.245715	3.29549	3	0.0458886	0.384585		0.333333	0	3	3	2	2	2|2|4	2.67	2|3|3|4|4|3|4|4|6|6|5|4|4|4|5|3|6	4|2|4	3.33	2|3|3|4|4|3|4|4|6|6|5|4|4|4|5|3|6	0	0.65	0.65	0	0.81	0.65	0.000730736	0.934379	0.00656962	0.292792	0.000746249	0.96739	0.00670816	0.303072	qx024663,qx024664,qx024665	qx024671,qx024672,qx024673	FALSE	FALSE	FALSE	TRUE	FALSE	FALSE	FALSE	FALSE	FALSE	FALSE
Q7RTV0	PHF5A	nsp3	CoV33D	beta	nsp3.2m__K1655N,C1674A	full	nsp3_2m_C856A_CoV33D	nsp3_2m_4_K837N_C856A_CoV33D	nsp3_2m_4_K837N_C856A_CoV33D-nsp3_2m_C856A_CoV33D	0.0591412	0.125126	0.472653	4	0.661096	0.905482		0.222222	0	3	3	3	3	2|4|2	2.67	4|4|4|4|4|2|0|0|1|1|0|0|0|0|0|0|0	2|3|4	3	4|4|4|4|4|2|0|0|1|1|0|0|0|0|0|0|0	0.21	1.89	0.37	0.27	2.12	0.33	0.00284704	0.946405	0.0232633	0.307959	0.00270535	0.957295	0.0221312	0.310541	qx024663,qx024664,qx024665	qx024671,qx024672,qx024673	FALSE	FALSE	FALSE	FALSE	FALSE	FALSE	FALSE	FALSE	FALSE	FALSE
Q7Z5L9	IRF2BP2	nsp3	CoV33D	beta	nsp3.2m__K1655N,C1674A	full	nsp3_2m_C856A_CoV33D	nsp3_2m_4_K837N_C856A_CoV33D	nsp3_2m_4_K837N_C856A_CoV33D-nsp3_2m_C856A_CoV33D	-0.26685	0.18466	-1.44509	4	0.221948	0.709622		0.240741	0	3	3	3	3	10|7|8	8.33	4|4|7|14|14|12|7|8|6|4|2|6|7|7|12|6|5	10|12|7	9.67	4|4|7|14|14|12|7|8|6|4|2|6|7|7|12|6|5	0	1.13	0.61	0	1.31	0.6	0.00166214	0.992739	0.00547861	0.310055	0.00162112	0.974958	0.00534412	0.304477	qx024663,qx024664,qx024665	qx024671,qx024672,qx024673	FALSE	FALSE	FALSE	FALSE	FALSE	FALSE	FALSE	FALSE	FALSE	FALSE
Q7Z7F7	MRPL55	nsp3	CoV33D	beta	nsp3.2m__K1655N,C1674A	full	nsp3_2m_C856A_CoV33D	nsp3_2m_4_K837N_C856A_CoV33D	nsp3_2m_4_K837N_C856A_CoV33D-nsp3_2m_C856A_CoV33D	0.0389315	0.382486	0.101785	3	0.925349	0.976298		0.166667	0	3	3	2	2	1|3|0	1.33	1|1|1|0|0|1|0|0|0|0|0|0|0|0|0|0|0	2|2|1	1.67	1|1|1|0|0|1|0|0|0|0|0|0|0|0|0|0|0	0.32	5.67	0.3	0.56	7.08	0.12	0.00120785	0.503326	0.0507673	0.1901	0.00127491	0.961231	0.0534353	0.333207	qx024663,qx024664	qx024671,qx024672,qx024673	FALSE	FALSE	FALSE	FALSE	FALSE	FALSE	FALSE	FALSE	FALSE	FALSE
Q7Z7K0	CMC1	nsp3	CoV33D	beta	nsp3.2m__K1655N,C1674A	full	nsp3_2m_C856A_CoV33D	nsp3_2m_4_K837N_C856A_CoV33D	nsp3_2m_4_K837N_C856A_CoV33D-nsp3_2m_C856A_CoV33D	0.0232388	0.145257	0.159984	4	0.880647	0.976298		0.0833333	0	3	3	3	3	2|2|2	2	1|1|1|2|1|1|4|1|1|0|1|3|2|0|2|2|1	2|3|2	2.33	1|1|1|2|1|1|4|1|1|0|1|3|2|0|2|2|1	0.06	1.42	0.46	0.11	1.65	0.43	0.00221708	0.99932	0.00972284	0.314999	0.00217938	0.973524	0.00955912	0.306927	qx024663,qx024664,qx024665	qx024671,qx024672,qx024673	FALSE	FALSE	FALSE	FALSE	FALSE	FALSE	FALSE	FALSE	FALSE	FALSE
Q86U90	YRDC	nsp3	CoV33D	beta	nsp3.2m__K1655N,C1674A	full	nsp3_2m_C856A_CoV33D	nsp3_2m_4_K837N_C856A_CoV33D	nsp3_2m_4_K837N_C856A_CoV33D-nsp3_2m_C856A_CoV33D	0.124428	0.155058	0.80246	3	0.480972	0.836769		0.333333	0	2	2	3	3	3|1|1	1.67	2|4|4|5|3|3|4|3|5|5|3|0|0|1|5|1|1	6|0|4	3.33	2|4|4|5|3|3|4|3|5|5|3|0|0|1|5|1|1	0	0.58	0.58	0.03	1.16	0.49	0.000688966	0.881265	0.0110622	0.279484	0.00113124	0.61977	0.0180354	0.203588	qx024663,qx024664,qx024665	qx024671,qx024673	FALSE	FALSE	FALSE	FALSE	FALSE	FALSE	FALSE	FALSE	FALSE	FALSE
Q86UE4	MTDH	nsp3	CoV33D	beta	nsp3.2m__K1655N,C1674A	full	nsp3_2m_C856A_CoV33D	nsp3_2m_4_K837N_C856A_CoV33D	nsp3_2m_4_K837N_C856A_CoV33D-nsp3_2m_C856A_CoV33D	-0.0132956	0.260061	-0.0511248	4	0.961677	0.987632		0.222222	0	3	3	3	3	2|3|2	2.33	0|0|0|0|0|0|0|0|0|0|0|1|0|0|0|0|0	2|3|4	3	0|0|0|0|0|0|0|0|0|0|0|1|0|0|0|0|0	0.98	23.33	0	0.99	30	0	0.000470949	0.981856	0.131935	0.393377	0.000511321	0.957295	0.141643	0.392455	qx024663,qx024664,qx024665	qx024671,qx024672,qx024673	FALSE	TRUE	FALSE	FALSE	FALSE	FALSE	TRUE	FALSE	FALSE	FALSE
Q86V85	GPR180	nsp3	CoV33D	beta	nsp3.2m__K1655N,C1674A	full	nsp3_2m_C856A_CoV33D	nsp3_2m_4_K837N_C856A_CoV33D	nsp3_2m_4_K837N_C856A_CoV33D-nsp3_2m_C856A_CoV33D	0.635765	0.153371	4.14527	2	0.0535634	0.407363		0.333333	0	1	1	3	3	1|1|1	1	0|0|0|0|0|0|0|0|0|0|0|0|0|0|0|0|0	1|0|1	0.67	0|0|0|0|0|0|0|0|0|0|0|0|0|0|0|0|0	0	10	0.65	0	6.67	0.65	0.000267057	0.99932	0.0487021	0.341708	0.000144769	0.630002	0.0270032	0.212886	qx024663,qx024664,qx024665	qx024671,qx024673	FALSE	FALSE	FALSE	FALSE	FALSE	FALSE	FALSE	FALSE	FALSE	FALSE
Q86VI4	LAPTM4B	nsp3	CoV33D	beta	nsp3.2m__K1655N,C1674A	full	nsp3_2m_C856A_CoV33D	nsp3_2m_4_K837N_C856A_CoV33D	nsp3_2m_4_K837N_C856A_CoV33D-nsp3_2m_C856A_CoV33D	0.263543	0.137915	1.91091	2	0.196187	0.695681		0.333333	0	3	3	1	1	1|0|0	0.33	0|0|0|0|0|0|0|0|0|0|0|0|0|0|0|0|0	2|1|1	1.33	0|0|0|0|0|0|0|0|0|0|0|0|0|0|0|0|0	0	3.33	0.65	0.32	13.33	0.23	0.000117849	9.10239e-11	0.0914366	0.0626814	0.000405833	0.962137	0.25737	0.47328	qx024663	qx024671,qx024672,qx024673	FALSE	FALSE	FALSE	FALSE	FALSE	FALSE	FALSE	FALSE	FALSE	FALSE
Q86WX3	RPS19BP1	nsp3	CoV33D	beta	nsp3.2m__K1655N,C1674A	full	nsp3_2m_C856A_CoV33D	nsp3_2m_4_K837N_C856A_CoV33D	nsp3_2m_4_K837N_C856A_CoV33D-nsp3_2m_C856A_CoV33D	-0.00494869	0.0823309	-0.0601073	3	0.95585	0.987632		0.166667	0	2	2	3	3	1|1|1	1	1|1|3|1|1|2|2|0|1|2|0|2|3|2|0|2|1	1|1|2	1.33	1|1|3|1|1|2|2|0|1|2|0|2|3|2|0|2|1	0	0.71	0.65	0.02	0.94	0.5	0.000864007	0.99932	0.00769238	0.313599	0.000967093	0.941523	0.00860228	0.296391	qx024663,qx024664,qx024665	qx024671,qx024672,qx024673	FALSE	FALSE	FALSE	FALSE	FALSE	FALSE	FALSE	FALSE	FALSE	FALSE
Q86Y79	PTRH1	nsp3	CoV33D	beta	nsp3.2m__K1655N,C1674A	full	nsp3_2m_C856A_CoV33D	nsp3_2m_4_K837N_C856A_CoV33D	nsp3_2m_4_K837N_C856A_CoV33D-nsp3_2m_C856A_CoV33D	0.180203	0.29454	0.61181	4	0.573729	0.862549		0.333333	0	3	3	3	3	2|2|3	2.33	1|2|4|1|4|1|3|2|0|1|2|0|0|0|0|1|1	3|1|1	1.67	1|2|4|1|4|1|3|2|0|1|2|0|0|0|0|1|1	0.13	1.72	0.42	0.08	1.23	0.45	0.00129007	0.974916	0.0187144	0.313627	0.000743274	0.890011	0.0108685	0.28205	qx024663,qx024664,qx024665	qx024671,qx024672,qx024673	FALSE	FALSE	FALSE	FALSE	FALSE	FALSE	FALSE	FALSE	FALSE	FALSE
Q8IV08	PLD3	nsp3	CoV33D	beta	nsp3.2m__K1655N,C1674A	full	nsp3_2m_C856A_CoV33D	nsp3_2m_4_K837N_C856A_CoV33D	nsp3_2m_4_K837N_C856A_CoV33D-nsp3_2m_C856A_CoV33D	0.106585	0.165473	0.644121	4	0.554573	0.859718		0.25	0	3	3	3	3	6|3|6	5	0|0|0|0|0|0|0|0|0|0|0|0|0|0|0|0|0	5|4|6	5	0|0|0|0|0|0|0|0|0|0|0|0|0|0|0|0|0	1	50	0	1	50	0	0.00119956	0.959082	0.144911	0.39525	0.00099987	0.988427	0.123774	0.389813	qx024663,qx024664,qx024665	qx024671,qx024672,qx024673	FALSE	TRUE	FALSE	FALSE	FALSE	FALSE	TRUE	FALSE	FALSE	FALSE
Q8IWS0	PHF6	nsp3	CoV33D	beta	nsp3.2m__K1655N,C1674A	full	nsp3_2m_C856A_CoV33D	nsp3_2m_4_K837N_C856A_CoV33D	nsp3_2m_4_K837N_C856A_CoV33D-nsp3_2m_C856A_CoV33D	-0.0171549	0.163489	-0.10493	4	0.921483	0.976298		0.181159	0	3	3	3	3	22|23|19	21.33	25|18|21|19|18|16|14|16|20|22|22|16|10|18|14|9|5	23|21|17	20.33	25|18|21|19|18|16|14|16|20|22|22|16|10|18|14|9|5	0	1.28	0.64	0	1.22	0.64	0.00685205	0.998427	0.00878793	0.31411	0.00545388	0.994826	0.0070073	0.31177	qx024663,qx024664,qx024665	qx024671,qx024672,qx024673	FALSE	FALSE	FALSE	FALSE	FALSE	FALSE	FALSE	FALSE	FALSE	FALSE
Q8IWX8	CHERP	nsp3	CoV33D	beta	nsp3.2m__K1655N,C1674A	full	nsp3_2m_C856A_CoV33D	nsp3_2m_4_K837N_C856A_CoV33D	nsp3_2m_4_K837N_C856A_CoV33D-nsp3_2m_C856A_CoV33D	-0.145892	0.163534	-0.892121	4	0.422746	0.814916		0.296296	0	3	3	3	3	9|6|7	7.33	4|4|5|7|8|6|22|20|10|9|12|8|13|9|20|11|10	9|6|10	8.33	4|4|5|7|8|6|22|20|10|9|12|8|13|9|20|11|10	0	0.7	0.65	0	0.8	0.65	0.000936866	0.990326	0.00407192	0.308342	0.000888437	0.983488	0.00386225	0.306088	qx024663,qx024664,qx024665	qx024671,qx024672,qx024673	FALSE	FALSE	FALSE	FALSE	FALSE	FALSE	FALSE	FALSE	FALSE	FALSE
Q8IY67	RAVER1	nsp3	CoV33D	beta	nsp3.2m__K1655N,C1674A	full	nsp3_2m_C856A_CoV33D	nsp3_2m_4_K837N_C856A_CoV33D	nsp3_2m_4_K837N_C856A_CoV33D-nsp3_2m_C856A_CoV33D	-0.246345	0.16316	-1.50984	1	0.372416	0.796004		0.5	0	1	1	2	2	1|2|1	1.33	0|1|2|3|2|1|3|3|2|1|1|3|2|2|4|0|0	1|0|0	0.33	0|1|2|3|2|1|3|3|2|1|1|3|2|2|4|0|0	0.01	0.76	0.54	0	0.19	0.65	0.000258395	0.946405	0.00257289	0.29376	5.01839e-05	9.10239e-11	0.000500729	0.000343554	qx024663,qx024664,qx024665	qx024671	FALSE	FALSE	FALSE	FALSE	FALSE	FALSE	FALSE	FALSE	FALSE	FALSE
Q8IYB5	SMAP1	nsp3	CoV33D	beta	nsp3.2m__K1655N,C1674A	full	nsp3_2m_C856A_CoV33D	nsp3_2m_4_K837N_C856A_CoV33D	nsp3_2m_4_K837N_C856A_CoV33D-nsp3_2m_C856A_CoV33D	-0.143812	0.0291764	-4.92904	1	0.127427	0.63494		0.5	0	2	2	1	1	1|0|0	0.33	1|1|1|1|1|1|1|1|4|4|1|1|1|1|1|1|1	1|1|1	1	1|1|1|1|1|1|1|1|4|4|1|1|1|1|1|1|1	0	0.25	0.65	0	0.74	0.65	7.99962e-05	9.10239e-11	0.00332202	0.00227776	0.000210359	0.998722	0.0086886	0.314093	qx024663	qx024671,qx024672,qx024673	FALSE	FALSE	FALSE	FALSE	FALSE	FALSE	FALSE	FALSE	FALSE	FALSE
Q8IYN2	TCEAL8	nsp3	CoV33D	beta	nsp3.2m__K1655N,C1674A	full	nsp3_2m_C856A_CoV33D	nsp3_2m_4_K837N_C856A_CoV33D	nsp3_2m_4_K837N_C856A_CoV33D-nsp3_2m_C856A_CoV33D	0.138063	0.112934	1.22251	2	0.346031	0.779234		0.333333	0	2	2	2	2	0|1|1	0.67	1|1|1|1|1|2|0|0|0|0|0|0|0|1|1|0|0	1|0|1	0.67	1|1|1|1|1|2|0|0|0|0|0|0|0|1|1|0|0	0	1.26	0.65	0	1.26	0.65	0.000685015	0.630651	0.0167841	0.206085	0.000544431	0.630002	0.0133856	0.203554	qx024664,qx024665	qx024671,qx024673	FALSE	FALSE	FALSE	FALSE	FALSE	FALSE	FALSE	FALSE	FALSE	FALSE
Q8IZ81	ELMOD2	nsp3	CoV33D	beta	nsp3.2m__K1655N,C1674A	full	nsp3_2m_C856A_CoV33D	nsp3_2m_4_K837N_C856A_CoV33D	nsp3_2m_4_K837N_C856A_CoV33D-nsp3_2m_C856A_CoV33D	-0.413964	0.516827	-0.800973	1	0.570069	0.862549		0.5	0	1	1	2	2	1|0|1	0.67	0|0|0|0|0|0|0|0|0|0|0|0|0|0|0|0|0	2|1|1	1.33	0|0|0|0|0|0|0|0|0|0|0|0|0|0|0|0|0	0	6.67	0.65	0.32	13.33	0.23	0.000267655	0.629913	0.319006	0.413031	0.000439076	0.962137	0.434536	0.594729	qx024663,qx024665	qx024671,qx024672,qx024673	FALSE	FALSE	FALSE	FALSE	FALSE	FALSE	FALSE	FALSE	FALSE	FALSE
Q8N0U8	VKORC1L1	nsp3	CoV33D	beta	nsp3.2m__K1655N,C1674A	full	nsp3_2m_C856A_CoV33D	nsp3_2m_4_K837N_C856A_CoV33D	nsp3_2m_4_K837N_C856A_CoV33D-nsp3_2m_C856A_CoV33D	-0.142827	0.154918	-0.921956	4	0.408727	0.814916		0.277778	0	3	3	3	3	3|3|2	2.67	0|0|0|0|0|0|0|0|0|0|0|0|0|0|0|0|0	2|2|2	2	0|0|0|0|0|0|0|0|0|0|0|0|0|0|0|0|0	0.99	26.67	0	0.97	20	0.01	0.0017696	0.989492	0.0552384	0.343165	0.00111634	0.998722	0.035572	0.332527	qx024663,qx024664,qx024665	qx024671,qx024672,qx024673	FALSE	TRUE	FALSE	FALSE	FALSE	FALSE	TRUE	FALSE	FALSE	FALSE
Q8N1G4	LRRC47	nsp3	CoV33D	beta	nsp3.2m__K1655N,C1674A	full	nsp3_2m_C856A_CoV33D	nsp3_2m_4_K837N_C856A_CoV33D	nsp3_2m_4_K837N_C856A_CoV33D-nsp3_2m_C856A_CoV33D	0.358158	0.35818	0.99994	4	0.373927	0.796004		0.5	0	3	3	3	3	1|2|3	2	4|5|8|6|6|8|10|6|5|12|8|10|0|2|6|8|6	9|4|3	5.33	4|5|8|6|6|8|10|6|5|12|8|10|0|2|6|8|6	0	0.31	0.65	0	0.82	0.61	0.000409462	0.907704	0.00387122	0.28271	0.000877737	0.916677	0.00826191	0.288491	qx024663,qx024664,qx024665	qx024671,qx024672,qx024673	FALSE	FALSE	FALSE	FALSE	FALSE	FALSE	FALSE	FALSE	FALSE	FALSE
Q8N5F7	NKAP	nsp3	CoV33D	beta	nsp3.2m__K1655N,C1674A	full	nsp3_2m_C856A_CoV33D	nsp3_2m_4_K837N_C856A_CoV33D	nsp3_2m_4_K837N_C856A_CoV33D-nsp3_2m_C856A_CoV33D	-0.052211	0.154394	-0.338167	4	0.752241	0.924988		0.222222	0	3	3	3	3	3|4|1	2.67	2|4|2|3|3|2|2|3|2|5|3|3|3|4|4|1|3	4|2|2	2.67	2|4|2|3|3|2|2|3|2|5|3|3|3|4|4|1|3	0	0.93	0.56	0	0.93	0.56	0.000745706	0.892767	0.011336	0.283221	0.000619996	0.962137	0.00944306	0.303325	qx024663,qx024664,qx024665	qx024671,qx024672,qx024673	FALSE	FALSE	FALSE	FALSE	FALSE	FALSE	FALSE	FALSE	FALSE	FALSE
Q8N5K1	CISD2	nsp3	CoV33D	beta	nsp3.2m__K1655N,C1674A	full	nsp3_2m_C856A_CoV33D	nsp3_2m_4_K837N_C856A_CoV33D	nsp3_2m_4_K837N_C856A_CoV33D-nsp3_2m_C856A_CoV33D	0.33771	0.438145	0.770772	1	0.581955	0.866728		0.5	0	2	2	1	1	1|1|0	0.67	0|0|0|0|0|0|0|0|0|0|0|0|0|0|0|0|0	1|1|1	1	0|0|0|0|0|0|0|0|0|0|0|0|0|0|0|0|0	0	6.67	0.65	0	10	0.65	0.000566225	0.630698	0.0197537	0.208134	0.000727687	0.998722	0.0252443	0.325445	qx024663,qx024664	qx024671,qx024672,qx024673	FALSE	FALSE	FALSE	FALSE	FALSE	FALSE	FALSE	FALSE	FALSE	FALSE
Q8N5P1	ZC3H8	nsp3	CoV33D	beta	nsp3.2m__K1655N,C1674A	full	nsp3_2m_C856A_CoV33D	nsp3_2m_4_K837N_C856A_CoV33D	nsp3_2m_4_K837N_C856A_CoV33D-nsp3_2m_C856A_CoV33D	-0.0787295	0.397746	-0.197939	1	0.875596	0.976298		0.5	0	2	2	1	1	0|1|0	0.33	0|1|1|1|0|1|0|0|0|0|0|0|0|0|0|0|0	1|0|1	0.67	0|1|1|1|0|1|0|0|0|0|0|0|0|0|0|0|0	0	1.42	0.65	0	2.83	0.65	0.000134303	9.10239e-11	0.0227512	0.015597	0.000218895	0.630002	0.0365574	0.219436	qx024664	qx024671,qx024673	FALSE	FALSE	FALSE	FALSE	FALSE	FALSE	FALSE	FALSE	FALSE	FALSE
Q8N6N6	NATD1	nsp3	CoV33D	beta	nsp3.2m__K1655N,C1674A	full	nsp3_2m_C856A_CoV33D	nsp3_2m_4_K837N_C856A_CoV33D	nsp3_2m_4_K837N_C856A_CoV33D-nsp3_2m_C856A_CoV33D	0.00456403	0.883598	0.00516528	1	0.996712	0.998782		0.5	0	1	1	2	2	1|1|0	0.67	0|1|0|0|0|0|1|0|1|0|1|1|1|1|1|0|0	1|0|1	0.67	0|1|0|0|0|0|1|0|1|0|1|1|1|1|1|0|0	0	1.42	0.65	0	1.42	0.65	0.000676463	0.630698	0.0280035	0.21379	0.000563703	0.630002	0.023445	0.21045	qx024663,qx024664	qx024671,qx024673	FALSE	FALSE	FALSE	FALSE	FALSE	FALSE	FALSE	FALSE	FALSE	FALSE
Q8N9Q2	SREK1IP1	nsp3	CoV33D	beta	nsp3.2m__K1655N,C1674A	full	nsp3_2m_C856A_CoV33D	nsp3_2m_4_K837N_C856A_CoV33D	nsp3_2m_4_K837N_C856A_CoV33D-nsp3_2m_C856A_CoV33D	-0.247058	0.135404	-1.8246	4	0.142115	0.651133		0.037037	0	3	3	3	3	12|9|10	10.33	9|9|9|10|10|6|7|11|10|13|9|10|10|11|10|2|4	10|10|10	10	9|9|9|10|10|6|7|11|10|13|9|10|10|11|10|2|4	0	1.17	0.62	0	1.13	0.63	0.00781087	0.995538	0.00951951	0.313726	0.00633792	0.998722	0.00773824	0.313478	qx024663,qx024664,qx024665	qx024671,qx024672,qx024673	FALSE	FALSE	FALSE	FALSE	FALSE	FALSE	FALSE	FALSE	FALSE	FALSE
Q8NAV1	PRPF38A	nsp3	CoV33D	beta	nsp3.2m__K1655N,C1674A	full	nsp3_2m_C856A_CoV33D	nsp3_2m_4_K837N_C856A_CoV33D	nsp3_2m_4_K837N_C856A_CoV33D-nsp3_2m_C856A_CoV33D	0.254652	0.195648	1.30158	4	0.26296	0.741383		0.25	0	3	3	3	3	2|1|1	1.33	1|1|2|1|2|1|3|3|1|4|3|3|3|2|4|1|2	2|2|1	1.67	1|1|2|1|2|1|3|3|1|4|3|3|3|2|4|1|2	0	0.61	0.65	0	0.77	0.65	0.000496357	0.956753	0.00647769	0.29963	0.00052304	0.961231	0.00682355	0.301249	qx024663,qx024664,qx024665	qx024671,qx024672,qx024673	FALSE	FALSE	FALSE	FALSE	FALSE	FALSE	FALSE	FALSE	FALSE	FALSE
Q8NBS9	TXNDC5	nsp3	CoV33D	beta	nsp3.2m__K1655N,C1674A	full	nsp3_2m_C856A_CoV33D	nsp3_2m_4_K837N_C856A_CoV33D	nsp3_2m_4_K837N_C856A_CoV33D-nsp3_2m_C856A_CoV33D	0.122847	0.162465	0.756145	4	0.491651	0.838272		0	0	3	3	3	3	4|2|2	2.67	2|1|3|1|1|1|9|3|8|5|5|5|1|5|7|2|2	4|3|2	3	2|1|3|1|1|1|9|3|8|5|5|5|1|5|7|2|2	0	0.74	0.59	0	0.84	0.59	0.000716959	0.956753	0.00970978	0.301847	0.00067555	0.973543	0.0091541	0.306647	qx024663,qx024664,qx024665	qx024671,qx024672,qx024673	FALSE	FALSE	FALSE	FALSE	FALSE	FALSE	FALSE	FALSE	FALSE	FALSE
Q8NC51	SERBP1	nsp3	CoV33D	beta	nsp3.2m__K1655N,C1674A	full	nsp3_2m_C856A_CoV33D	nsp3_2m_4_K837N_C856A_CoV33D	nsp3_2m_4_K837N_C856A_CoV33D-nsp3_2m_C856A_CoV33D	0.148707	0.204498	0.727178	4	0.507393	0.850068		0.231481	0	3	3	3	3	18|15|14	15.67	20|19|17|18|15|11|11|9|11|10|4|5|5|6|5|6|8	18|18|16	17.33	20|19|17|18|15|11|11|9|11|10|4|5|5|6|5|6|8	0	1.48	0.62	0	1.64	0.61	0.00449408	0.997722	0.00929104	0.314223	0.00417084	0.997878	0.00862855	0.313815	qx024663,qx024664,qx024665	qx024671,qx024672,qx024673	FALSE	FALSE	FALSE	FALSE	FALSE	FALSE	FALSE	FALSE	FALSE	FALSE
Q8NC54	C5orf15	nsp3	CoV33D	beta	nsp3.2m__K1655N,C1674A	full	nsp3_2m_C856A_CoV33D	nsp3_2m_4_K837N_C856A_CoV33D	nsp3_2m_4_K837N_C856A_CoV33D-nsp3_2m_C856A_CoV33D	-0.000556649	0.323094	-0.00172287	2	0.998782	0.998782		0.333333	0	2	2	2	2	2|1|0	1	0|0|0|0|0|0|0|0|0|0|0|0|0|0|0|0|0	1|0|1	0.67	0|0|0|0|0|0|0|0|0|0|0|0|0|0|0|0|0	0.32	10	0.23	0	6.67	0.65	0.000429429	0.585544	0.385528	0.444944	0.000240371	0.630002	0.259913	0.372549	qx024663,qx024664	qx024671,qx024673	FALSE	FALSE	FALSE	FALSE	FALSE	FALSE	FALSE	FALSE	FALSE	FALSE
Q8NDD1	C1orf131	nsp3	CoV33D	beta	nsp3.2m__K1655N,C1674A	full	nsp3_2m_C856A_CoV33D	nsp3_2m_4_K837N_C856A_CoV33D	nsp3_2m_4_K837N_C856A_CoV33D-nsp3_2m_C856A_CoV33D	0.0842032	0.260828	0.322831	3	0.768015	0.928688		0.333333	0	2	2	3	3	3|2|2	2.33	5|5|4|5|2|5|2|5|4|4|1|1|2|2|1|2|1	2|2|1	1.67	5|5|4|5|2|5|2|5|4|4|1|1|2|2|1|2|1	0	0.78	0.65	0	0.56	0.65	0.000929584	0.98774	0.0184485	0.317399	0.000556957	0.961231	0.0111357	0.304206	qx024663,qx024664,qx024665	qx024671,qx024672,qx024673	FALSE	FALSE	FALSE	FALSE	FALSE	FALSE	FALSE	FALSE	FALSE	FALSE
Q8NE71	ABCF1	nsp3	CoV33D	beta	nsp3.2m__K1655N,C1674A	full	nsp3_2m_C856A_CoV33D	nsp3_2m_4_K837N_C856A_CoV33D	nsp3_2m_4_K837N_C856A_CoV33D-nsp3_2m_C856A_CoV33D	0.587236	0.19084	3.07711	4	0.0370358	0.372286		0.166667	0	3	3	3	3	2|3|2	2.33	8|8|11|8|9|7|17|15|13|16|15|14|9|9|14|9|12	6|3|5	4.67	8|8|11|8|9|7|17|15|13|16|15|14|9|9|14|9|12	0	0.2	0.65	0	0.41	0.65	0.000324369	0.981856	0.00259991	0.304716	0.000535528	0.975464	0.00428516	0.3039	qx024663,qx024664,qx024665	qx024671,qx024672,qx024673	FALSE	FALSE	FALSE	TRUE	FALSE	FALSE	FALSE	FALSE	FALSE	FALSE
Q8NI27	THOC2	nsp3	CoV33D	beta	nsp3.2m__K1655N,C1674A	full	nsp3_2m_C856A_CoV33D	nsp3_2m_4_K837N_C856A_CoV33D	nsp3_2m_4_K837N_C856A_CoV33D-nsp3_2m_C856A_CoV33D	0.358472	0.391275	0.916163	4	0.411419	0.814916		0.333333	0	3	3	3	3	1|1|2	1.33	0|0|2|0|0|0|1|1|1|4|2|0|0|3|1|1|1	2|1|5	2.67	0|0|2|0|0|0|1|1|1|4|2|0|0|3|1|1|1	0.07	1.33	0.45	0.37	2.67	0.18	9.95415e-05	0.934379	0.027527	0.307155	0.000164342	0.814026	0.0446468	0.281758	qx024663,qx024664,qx024665	qx024671,qx024672,qx024673	FALSE	FALSE	FALSE	FALSE	FALSE	FALSE	FALSE	FALSE	FALSE	FALSE
Q8TA86	RP9	nsp3	CoV33D	beta	nsp3.2m__K1655N,C1674A	full	nsp3_2m_C856A_CoV33D	nsp3_2m_4_K837N_C856A_CoV33D	nsp3_2m_4_K837N_C856A_CoV33D-nsp3_2m_C856A_CoV33D	-0.0360372	0.0873812	-0.412413	4	0.701182	0.915525		0.185185	0	3	3	3	3	6|8|11	8.33	13|13|15|12|14|10|14|13|16|15|14|11|13|11|19|8|12	8|10|10	9.33	13|13|15|12|14|10|14|13|16|15|14|11|13|11|19|8|12	0	0.64	0.65	0	0.71	0.65	0.00447293	0.963425	0.00548807	0.301034	0.00416993	0.98964	0.0051182	0.308867	qx024663,qx024664,qx024665	qx024671,qx024672,qx024673	FALSE	FALSE	FALSE	FALSE	FALSE	FALSE	FALSE	FALSE	FALSE	FALSE
Q8TCT9	HM13	nsp3	CoV33D	beta	nsp3.2m__K1655N,C1674A	full	nsp3_2m_C856A_CoV33D	nsp3_2m_4_K837N_C856A_CoV33D	nsp3_2m_4_K837N_C856A_CoV33D-nsp3_2m_C856A_CoV33D	-0.339656	0.113844	-2.98353	3	0.0584319	0.438618		0.416667	0	2	2	3	3	1|1|2	1.33	0|0|0|0|0|0|0|0|0|0|0|0|0|0|0|0|0	2|0|3	1.67	0|0|0|0|0|0|0|0|0|0|0|0|0|0|0|0|0	0.32	13.33	0.23	0.65	16.67	0.05	0.000420609	0.934379	0.0300833	0.308909	0.000426217	0.603796	0.0304721	0.207181	qx024663,qx024664,qx024665	qx024671,qx024673	FALSE	FALSE	FALSE	FALSE	FALSE	FALSE	FALSE	FALSE	FALSE	FALSE
Q8WUA2	PPIL4	nsp3	CoV33D	beta	nsp3.2m__K1655N,C1674A	full	nsp3_2m_C856A_CoV33D	nsp3_2m_4_K837N_C856A_CoV33D	nsp3_2m_4_K837N_C856A_CoV33D-nsp3_2m_C856A_CoV33D	0.880989	0.0965302	9.12656	1	0.0694774	0.495777		0.5	0	2	2	1	1	1|0|0	0.33	1|1|2|3|3|5|8|10|8|11|8|7|2|3|8|4|7	3|0|4	2.33	1|1|2|3|3|5|8|10|8|11|8|7|2|3|8|4|7	0	0.06	0.65	0	0.44	0.65	7.59314e-05	9.10239e-11	0.000587998	0.000403531	0.000456062	0.614956	0.00352129	0.192149	qx024663	qx024671,qx024673	FALSE	FALSE	FALSE	FALSE	FALSE	FALSE	FALSE	FALSE	FALSE	FALSE
Q8WVD3	RNF138	nsp3	CoV33D	beta	nsp3.2m__K1655N,C1674A	full	nsp3_2m_C856A_CoV33D	nsp3_2m_4_K837N_C856A_CoV33D	nsp3_2m_4_K837N_C856A_CoV33D-nsp3_2m_C856A_CoV33D	0.0308491	0.298174	0.10346	2	0.927038	0.976298		0.333333	0	3	3	1	1	0|0|1	0.33	1|1|1|1|0|0|0|1|0|3|0|0|0|0|1|0|1	2|2|1	1.67	1|1|1|1|0|0|0|1|0|3|0|0|0|0|1|0|1	0	0.57	0.65	0.34	2.83	0.19	0.000167611	9.10239e-11	0.00589274	0.00404053	0.000666075	0.961231	0.0230141	0.312349	qx024665	qx024671,qx024672,qx024673	FALSE	FALSE	FALSE	FALSE	FALSE	FALSE	FALSE	FALSE	FALSE	FALSE
Q8WVK2	SNRNP27	nsp3	CoV33D	beta	nsp3.2m__K1655N,C1674A	full	nsp3_2m_C856A_CoV33D	nsp3_2m_4_K837N_C856A_CoV33D	nsp3_2m_4_K837N_C856A_CoV33D-nsp3_2m_C856A_CoV33D	0.124868	0.1411	0.884964	4	0.426168	0.814916		0.1	0	3	3	3	3	8|8|7	7.67	9|8|9|9|10|11|8|4|9|9|8|6|4|6|6|8|7	8|9|9	8.67	9|8|9|9|10|11|8|4|9|9|8|6|4|6|6|8|7	0	0.99	0.63	0	1.12	0.62	0.00579984	0.999462	0.00766981	0.313656	0.00550792	0.99497	0.00728658	0.312006	qx024663,qx024664,qx024665	qx024671,qx024672,qx024673	FALSE	FALSE	FALSE	FALSE	FALSE	FALSE	FALSE	FALSE	FALSE	FALSE
Q8WXA9	SREK1	nsp3	CoV33D	beta	nsp3.2m__K1655N,C1674A	full	nsp3_2m_C856A_CoV33D	nsp3_2m_4_K837N_C856A_CoV33D	nsp3_2m_4_K837N_C856A_CoV33D-nsp3_2m_C856A_CoV33D	0.522552	0.375559	1.3914	1	0.396721	0.814361		0.5	0	2	2	1	1	1|0|0	0.33	0|0|0|1|1|0|0|0|3|0|2|0|0|0|2|1|0	0|1|1	0.67	0|0|0|1|1|0|0|0|3|0|2|0|0|0|2|1|0	0	0.57	0.65	0	1.13	0.65	7.35398e-05	9.10239e-11	0.00774736	0.00531133	0.000133516	0.630775	0.0139775	0.204195	qx024663	qx024672,qx024673	FALSE	FALSE	FALSE	FALSE	FALSE	FALSE	FALSE	FALSE	FALSE	FALSE
Q8WXX5	DNAJC9	nsp3	CoV33D	beta	nsp3.2m__K1655N,C1674A	full	nsp3_2m_C856A_CoV33D	nsp3_2m_4_K837N_C856A_CoV33D	nsp3_2m_4_K837N_C856A_CoV33D-nsp3_2m_C856A_CoV33D	0.525041	0.190619	2.7544	1	0.221708	0.709622		0.5	0	1	1	2	2	1|1|1	1	0|0|0|0|0|1|2|4|3|2|0|0|0|3|1|1|0	1|0|0	0.33	0|0|0|0|0|1|2|4|3|2|0|0|0|3|1|1|0	0	1	0.65	0	0.33	0.65	0.000451942	0.99932	0.00878617	0.314346	0.000116967	9.10239e-11	0.00228885	0.00156973	qx024663,qx024664,qx024665	qx024671	FALSE	FALSE	FALSE	FALSE	FALSE	FALSE	FALSE	FALSE	FALSE	FALSE
Q8WZ42	TTN	nsp3	CoV33D	beta	nsp3.2m__K1655N,C1674A	full	nsp3_2m_C856A_CoV33D	nsp3_2m_4_K837N_C856A_CoV33D	nsp3_2m_4_K837N_C856A_CoV33D-nsp3_2m_C856A_CoV33D	-0.165931	0.0653458	-2.53927	1	0.238835	0.726562		0.5	0	1	1	2	2	1|1|0	0.67	1|1|0|1|1|2|0|0|0|0|0|0|0|0|0|0|0	0|1|0	0.33	1|1|0|1|1|2|0|0|0|0|0|0|0|0|0|0|0	0	1.89	0.65	0	0.94	0.65	2.22534e-06	0.630698	0.0212117	0.20913	1.00551e-06	9.10239e-11	0.00969715	0.0066475	qx024663,qx024664	qx024672	FALSE	FALSE	FALSE	FALSE	FALSE	FALSE	FALSE	FALSE	FALSE	FALSE
Q92522	H1-10	nsp3	CoV33D	beta	nsp3.2m__K1655N,C1674A	full	nsp3_2m_C856A_CoV33D	nsp3_2m_4_K837N_C856A_CoV33D	nsp3_2m_4_K837N_C856A_CoV33D-nsp3_2m_C856A_CoV33D	-0.255266	0.105449	-2.42076	1	0.249391	0.739221		0.5	0	1	1	2	2	1|0|4	1.67	0|0|1|0|0|0|3|4|3|2|4|1|1|2|5|3|2	1|2|0	1	0|0|1|0|0|0|3|4|3|2|4|1|1|2|5|3|2	0.07	0.91	0.46	0.01	0.55	0.54	0.000946557	0.436301	0.0068384	0.139305	0.000467089	0.560339	0.00338621	0.175205	qx024663,qx024665	qx024671,qx024672	FALSE	FALSE	FALSE	FALSE	FALSE	FALSE	FALSE	FALSE	FALSE	FALSE
Q92576	PHF3	nsp3	CoV33D	beta	nsp3.2m__K1655N,C1674A	full	nsp3_2m_C856A_CoV33D	nsp3_2m_4_K837N_C856A_CoV33D	nsp3_2m_4_K837N_C856A_CoV33D-nsp3_2m_C856A_CoV33D	0.175458	0.195043	0.899589	3	0.434638	0.814916		0.166667	0	2	2	3	3	1|1|1	1	1|1|2|1|1|1|2|1|1|1|2|1|0|0|1|0|0	2|1|0	1	1|1|2|1|1|1|2|1|1|1|2|1|0|0|1|0|0	0	1.06	0.65	0.08	1.06	0.44	5.76287e-05	0.99932	0.0126639	0.317002	4.67691e-05	0.595905	0.0103021	0.190917	qx024663,qx024664,qx024665	qx024671,qx024672	FALSE	FALSE	FALSE	FALSE	FALSE	FALSE	FALSE	FALSE	FALSE	FALSE
Q92598	HSPH1	nsp3	CoV33D	beta	nsp3.2m__K1655N,C1674A	full	nsp3_2m_C856A_CoV33D	nsp3_2m_4_K837N_C856A_CoV33D	nsp3_2m_4_K837N_C856A_CoV33D-nsp3_2m_C856A_CoV33D	-0.0433034	0.250763	-0.172686	1	0.891138	0.976298		0.5	0	2	2	1	1	1|0|3	1.33	0|0|1|0|0|0|0|0|0|1|1|0|0|0|0|0|0	0|2|3	1.67	0|0|1|0|0|0|0|0|0|1|1|0|0|0|0|0|0	0.33	7.56	0.23	0.63	9.44	0.1	0.000187124	0.493806	0.00318935	0.154541	0.000196899	0.615735	0.00335541	0.192274	qx024663,qx024665	qx024672,qx024673	FALSE	FALSE	FALSE	FALSE	FALSE	FALSE	FALSE	FALSE	FALSE	FALSE
Q92841	DDX17	nsp3	CoV33D	beta	nsp3.2m__K1655N,C1674A	full	nsp3_2m_C856A_CoV33D	nsp3_2m_4_K837N_C856A_CoV33D	nsp3_2m_4_K837N_C856A_CoV33D-nsp3_2m_C856A_CoV33D	-0.0505309	0.204818	-0.246712	4	0.817276	0.945375		0.236842	0	3	3	3	3	18|20|17	18.33	14|20|18|13|13|13|10|6|15|15|11|6|5|10|9|10|8	18|19|16	17.67	14|20|18|13|13|13|10|6|15|15|11|6|5|10|9|10|8	0	1.59	0.62	0	1.53	0.62	0.00295225	0.998099	0.011977	0.316171	0.00238168	0.995949	0.00968464	0.313933	qx024663,qx024664,qx024665	qx024671,qx024672,qx024673	FALSE	FALSE	FALSE	FALSE	FALSE	FALSE	FALSE	FALSE	FALSE	FALSE
Q92945	KHSRP	nsp3	CoV33D	beta	nsp3.2m__K1655N,C1674A	full	nsp3_2m_C856A_CoV33D	nsp3_2m_4_K837N_C856A_CoV33D	nsp3_2m_4_K837N_C856A_CoV33D-nsp3_2m_C856A_CoV33D	-0.213249	0.331946	-0.642422	4	0.555569	0.859718		0.25	0	3	3	3	3	2|3|3	2.67	2|3|3|2|1|2|15|8|11|6|9|11|5|7|10|12|10	4|3|2	3	2|3|3|2|1|2|15|8|11|6|9|11|5|7|10|12|10	0	0.39	0.65	0	0.44	0.65	0.000443258	0.979665	0.00388125	0.304919	0.000410461	0.973543	0.0035951	0.302834	qx024663,qx024664,qx024665	qx024671,qx024672,qx024673	FALSE	FALSE	FALSE	FALSE	FALSE	FALSE	FALSE	FALSE	FALSE	FALSE
Q92973	TNPO1	nsp3	CoV33D	beta	nsp3.2m__K1655N,C1674A	full	nsp3_2m_C856A_CoV33D	nsp3_2m_4_K837N_C856A_CoV33D	nsp3_2m_4_K837N_C856A_CoV33D-nsp3_2m_C856A_CoV33D	0.0840508	0.277741	0.302624	2	0.79075	0.941477		0.5	0	2	2	2	2	2|0|1	1	0|0|0|0|0|0|0|0|0|0|0|0|0|0|0|0|0	2|0|2	1.33	0|0|0|0|0|0|0|0|0|0|0|0|0|0|0|0|0	0.32	10	0.23	0.64	13.33	0.07	0.000128932	0.591922	0.00570012	0.186534	0.000141867	0.630002	0.0062684	0.198672	qx024663,qx024665	qx024671,qx024673	FALSE	FALSE	FALSE	FALSE	FALSE	FALSE	FALSE	FALSE	FALSE	FALSE
Q969M3	YIPF5	nsp3	CoV33D	beta	nsp3.2m__K1655N,C1674A	full	nsp3_2m_C856A_CoV33D	nsp3_2m_4_K837N_C856A_CoV33D	nsp3_2m_4_K837N_C856A_CoV33D-nsp3_2m_C856A_CoV33D	0.230257	0.119448	1.92767	1	0.30465	0.779234		0.5	0	2	2	1	1	1|0|0	0.33	0|0|0|0|0|0|0|0|0|0|0|0|0|0|0|0|0	1|1|1	1	0|0|0|0|0|0|0|0|0|0|0|0|0|0|0|0|0	0	3.33	0.65	0	10	0.65	0.000145363	9.10239e-11	0.0087564	0.00600347	0.000382248	0.998722	0.022702	0.3237	qx024663	qx024671,qx024672,qx024673	FALSE	FALSE	FALSE	FALSE	FALSE	FALSE	FALSE	FALSE	FALSE	FALSE
Q96A33	CCDC47	nsp3	CoV33D	beta	nsp3.2m__K1655N,C1674A	full	nsp3_2m_C856A_CoV33D	nsp3_2m_4_K837N_C856A_CoV33D	nsp3_2m_4_K837N_C856A_CoV33D-nsp3_2m_C856A_CoV33D	0.132942	0.139796	0.950976	4	0.395467	0.814361		0.138889	0	3	3	3	3	7|6|5	6	0|0|0|0|0|0|0|0|0|0|0|0|0|0|0|0|0	7|8|7	7.33	0|0|0|0|0|0|0|0|0|0|0|0|0|0|0|0|0	1	60	0	1	73.33	0	0.00145202	0.995599	0.0470903	0.339462	0.00149524	0.994566	0.0484243	0.340058	qx024663,qx024664,qx024665	qx024671,qx024672,qx024673	FALSE	TRUE	FALSE	FALSE	FALSE	FALSE	TRUE	FALSE	FALSE	FALSE
Q96AA3	RFT1	nsp3	CoV33D	beta	nsp3.2m__K1655N,C1674A	full	nsp3_2m_C856A_CoV33D	nsp3_2m_4_K837N_C856A_CoV33D	nsp3_2m_4_K837N_C856A_CoV33D-nsp3_2m_C856A_CoV33D	0.161334	0.396034	0.407375	3	0.711058	0.918835		0.333333	0	3	3	2	2	2|1|0	1	0|0|0|0|0|0|0|0|0|0|0|0|0|0|0|0|0	2|1|2	1.67	0|0|0|0|0|0|0|0|0|0|0|0|0|0|0|0|0	0.32	10	0.23	0.64	16.67	0.07	0.000210349	0.585544	0.026595	0.19889	0.000299327	0.96739	0.0374238	0.324125	qx024663,qx024664	qx024671,qx024672,qx024673	FALSE	FALSE	FALSE	FALSE	FALSE	FALSE	FALSE	FALSE	FALSE	FALSE
Q96AE4	FUBP1	nsp3	CoV33D	beta	nsp3.2m__K1655N,C1674A	full	nsp3_2m_C856A_CoV33D	nsp3_2m_4_K837N_C856A_CoV33D	nsp3_2m_4_K837N_C856A_CoV33D-nsp3_2m_C856A_CoV33D	0.115259	0.209558	0.550012	4	0.611579	0.885758		0	0	3	3	3	3	1|1|1	1	1|1|1|1|1|1|0|1|1|0|0|1|1|1|1|1|1	1|1|1	1	1|1|1|1|1|1|0|1|1|0|0|1|1|1|1|1|1	0	1.21	0.65	0	1.21	0.65	0.000182461	0.99932	0.0104443	0.315481	0.000152543	0.998722	0.00874675	0.314133	qx024663,qx024664,qx024665	qx024671,qx024672,qx024673	FALSE	FALSE	FALSE	FALSE	FALSE	FALSE	FALSE	FALSE	FALSE	FALSE
Q96AG4	LRRC59	nsp3	CoV33D	beta	nsp3.2m__K1655N,C1674A	full	nsp3_2m_C856A_CoV33D	nsp3_2m_4_K837N_C856A_CoV33D	nsp3_2m_4_K837N_C856A_CoV33D-nsp3_2m_C856A_CoV33D	1.16725	0.16195	7.20744	4	0.00196449	0.179446		0.266667	0	3	3	3	3	3|4|5	4	3|4|5|5|5|5|5|5|3|5|6|5|1|3|3|3|2	8|3|8	6.33	3|4|5|5|5|5|5|5|3|5|6|5|1|3|3|3|2	0	1	0.59	0.02	1.58	0.5	0.00154308	0.973265	0.00753267	0.305454	0.00199741	0.937032	0.00972894	0.295784	qx024663,qx024664,qx024665	qx024671,qx024672,qx024673	FALSE	FALSE	FALSE	TRUE	FALSE	FALSE	FALSE	FALSE	FALSE	FALSE
Q96AY3	FKBP10	nsp3	CoV33D	beta	nsp3.2m__K1655N,C1674A	full	nsp3_2m_C856A_CoV33D	nsp3_2m_4_K837N_C856A_CoV33D	nsp3_2m_4_K837N_C856A_CoV33D-nsp3_2m_C856A_CoV33D	-0.260272	0.231053	-1.12646	1	0.462185	0.821977		0.5	0	1	1	2	2	2|1|2	1.67	0|0|0|0|0|0|0|0|0|0|0|0|0|0|0|0|0	2|0|1	1	0|0|0|0|0|0|0|0|0|0|0|0|0|0|0|0|0	0.64	16.67	0.07	0.32	10	0.23	0.000336646	0.959082	0.013693	0.305294	0.000161701	0.591391	0.0066243	0.187004	qx024663,qx024664,qx024665	qx024671,qx024673	FALSE	FALSE	FALSE	FALSE	FALSE	FALSE	FALSE	FALSE	FALSE	FALSE
Q96CT7	CCDC124	nsp3	CoV33D	beta	nsp3.2m__K1655N,C1674A	full	nsp3_2m_C856A_CoV33D	nsp3_2m_4_K837N_C856A_CoV33D	nsp3_2m_4_K837N_C856A_CoV33D-nsp3_2m_C856A_CoV33D	0.87212	0.163869	5.32204	4	0.00599731	0.206596		0.416667	0	3	3	3	3	3|3|2	2.67	6|8|8|7|6|6|12|16|12|18|17|11|6|9|15|9|10	9|7|8	8	6|8|8|7|6|6|12|16|12|18|17|11|6|9|15|9|10	0	0.26	0.65	0	0.77	0.65	0.00139664	0.989492	0.00202355	0.306684	0.00350571	0.998739	0.00506385	0.311633	qx024663,qx024664,qx024665	qx024671,qx024672,qx024673	FALSE	FALSE	FALSE	TRUE	FALSE	FALSE	FALSE	FALSE	FALSE	FALSE
Q96DZ1	ERLEC1	nsp3	CoV33D	beta	nsp3.2m__K1655N,C1674A	full	nsp3_2m_C856A_CoV33D	nsp3_2m_4_K837N_C856A_CoV33D	nsp3_2m_4_K837N_C856A_CoV33D-nsp3_2m_C856A_CoV33D	-0.558568	0.193046	-2.89344	2	0.101572	0.553854		0.333333	0	2	2	2	2	1|0|1	0.67	0|0|0|0|0|0|0|0|0|0|0|0|0|0|0|0|0	1|0|2	1	0|0|0|0|0|0|0|0|0|0|0|0|0|0|0|0|0	0	6.67	0.65	0.32	10	0.23	0.000162366	0.629913	0.0065298	0.198824	0.000200798	0.566101	0.00806293	0.180187	qx024663,qx024665	qx024671,qx024673	FALSE	FALSE	FALSE	FALSE	FALSE	FALSE	FALSE	FALSE	FALSE	FALSE
Q96E11	MRRF	nsp3	CoV33D	beta	nsp3.2m__K1655N,C1674A	full	nsp3_2m_C856A_CoV33D	nsp3_2m_4_K837N_C856A_CoV33D	nsp3_2m_4_K837N_C856A_CoV33D-nsp3_2m_C856A_CoV33D	10				0	0	oneConditionMissing			3	3						5|2|4	3.67	2|3|3|4|4|4|2|2|1|5|0|0|0|0|0|4|1				0.13	1.78	0.42					0.00135223	0.955379	0.0136916	0.304157		qx024671,qx024672,qx024673	FALSE	FALSE	FALSE	TRUE	FALSE	FALSE	FALSE	FALSE	FALSE	FALSE
Q96EP5	DAZAP1	nsp3	CoV33D	beta	nsp3.2m__K1655N,C1674A	full	nsp3_2m_C856A_CoV33D	nsp3_2m_4_K837N_C856A_CoV33D	nsp3_2m_4_K837N_C856A_CoV33D-nsp3_2m_C856A_CoV33D	0.0144971	0.266155	0.0544688	4	0.959174	0.987632		0	0	3	3	3	3	3|3|3	3	3|3|2|2|3|1|0|0|0|0|0|0|0|0|0|0|0	4|4|4	4	3|3|2|2|3|1|0|0|0|0|0|0|0|0|0|0|0	0.63	3.64	0.1	0.78	4.86	0.02	0.00086613	0.99932	0.0257744	0.325994	0.000965481	0.998722	0.0286462	0.327779	qx024663,qx024664,qx024665	qx024671,qx024672,qx024673	FALSE	TRUE	FALSE	FALSE	FALSE	FALSE	TRUE	FALSE	FALSE	FALSE
Q96EY4	TMA16	nsp3	CoV33D	beta	nsp3.2m__K1655N,C1674A	full	nsp3_2m_C856A_CoV33D	nsp3_2m_4_K837N_C856A_CoV33D	nsp3_2m_4_K837N_C856A_CoV33D-nsp3_2m_C856A_CoV33D	-0.128434	0.163161	-0.787164	4	0.475207	0.836769		0.190476	0	3	3	3	3	9|6|9	8	6|6|8|7|4|2|11|8|11|10|9|7|10|9|12|8|10	10|8|6	8	6|6|8|7|4|2|11|8|11|10|9|7|10|9|12|8|10	0	0.99	0.63	0	0.99	0.62	0.00463201	0.984064	0.00852375	0.309484	0.00384311	0.986409	0.0070823	0.309215	qx024663,qx024664,qx024665	qx024671,qx024672,qx024673	FALSE	FALSE	FALSE	FALSE	FALSE	FALSE	FALSE	FALSE	FALSE	FALSE
Q96G23	CERS2	nsp3	CoV33D	beta	nsp3.2m__K1655N,C1674A	full	nsp3_2m_C856A_CoV33D	nsp3_2m_4_K837N_C856A_CoV33D	nsp3_2m_4_K837N_C856A_CoV33D-nsp3_2m_C856A_CoV33D	0.125087	0.174517	0.716763	4	0.513144	0.854346		0.222222	0	3	3	3	3	2|3|2	2.33	0|0|0|0|0|0|0|0|0|0|0|0|0|0|0|0|0	2|2|4	2.67	0|0|0|0|0|0|0|0|0|0|0|0|0|0|0|0|0	0.98	23.33	0	0.98	26.67	0	0.000721295	0.981856	0.0415021	0.331387	0.000692235	0.941523	0.0398968	0.317842	qx024663,qx024664,qx024665	qx024671,qx024672,qx024673	FALSE	TRUE	FALSE	FALSE	FALSE	FALSE	TRUE	FALSE	FALSE	FALSE
Q96G61	NUDT11	nsp3	CoV33D	beta	nsp3.2m__K1655N,C1674A	full	nsp3_2m_C856A_CoV33D	nsp3_2m_4_K837N_C856A_CoV33D	nsp3_2m_4_K837N_C856A_CoV33D-nsp3_2m_C856A_CoV33D	0.370048	0.256426	1.4431	3	0.244696	0.73363		0.166667	0	3	3	2	2	1|1|0	0.67	0|0|0|0|0|2|0|0|0|0|0|0|0|0|0|0|0	2|1|1	1.33	0|0|0|0|0|2|0|0|0|0|0|0|0|0|0|0|0	0	5.67	0.65	0.32	11.33	0.3	0.0004661	0.630698	0.203577	0.334146	0.000784446	0.962137	0.300797	0.503052	qx024663,qx024664	qx024671,qx024672,qx024673	FALSE	FALSE	FALSE	FALSE	FALSE	FALSE	FALSE	FALSE	FALSE	FALSE
Q96GA3	LTV1	nsp3	CoV33D	beta	nsp3.2m__K1655N,C1674A	full	nsp3_2m_C856A_CoV33D	nsp3_2m_4_K837N_C856A_CoV33D	nsp3_2m_4_K837N_C856A_CoV33D-nsp3_2m_C856A_CoV33D	-0.14278	0.537894	-0.265442	3	0.807864	0.94419		0.333333	0	2	2	3	3	2|2|1	1.67	0|3|2|0|0|0|0|0|0|0|0|0|0|0|1|0|1	0|2|2	1.33	0|3|2|0|0|0|0|0|0|0|0|0|0|0|1|0|1	0.45	4.05	0.15	0.45	3.24	0.15	0.000408306	0.967064	0.0131451	0.307382	0.000285584	0.630775	0.00923065	0.200942	qx024663,qx024664,qx024665	qx024672,qx024673	FALSE	FALSE	FALSE	FALSE	FALSE	FALSE	FALSE	FALSE	FALSE	FALSE
Q96H79	ZC3HAV1L	nsp3	CoV33D	beta	nsp3.2m__K1655N,C1674A	full	nsp3_2m_C856A_CoV33D	nsp3_2m_4_K837N_C856A_CoV33D	nsp3_2m_4_K837N_C856A_CoV33D-nsp3_2m_C856A_CoV33D	-0.175895	0.208149	-0.845044	4	0.445669	0.817486		0.142857	0	3	3	3	3	7|6|6	6.33	5|7|8|6|6|9|6|4|10|8|6|5|3|6|10|3|4	9|6|6	7	5|7|8|6|6|9|6|4|10|8|6|5|3|6|10|3|4	0	1.02	0.62	0	1.12	0.6	0.00247463	0.999093	0.00813805	0.313844	0.00226887	0.990505	0.00746644	0.310732	qx024663,qx024664,qx024665	qx024671,qx024672,qx024673	FALSE	FALSE	FALSE	FALSE	FALSE	FALSE	FALSE	FALSE	FALSE	FALSE
Q96I24	FUBP3	nsp3	CoV33D	beta	nsp3.2m__K1655N,C1674A	full	nsp3_2m_C856A_CoV33D	nsp3_2m_4_K837N_C856A_CoV33D	nsp3_2m_4_K837N_C856A_CoV33D-nsp3_2m_C856A_CoV33D	-0.139081	0.130206	-1.06816	4	0.345625	0.779234		0.153846	0	3	3	3	3	31|33|36	33.33	26|25|29|30|34|30|23|25|26|20|18|24|17|15|21|24|18	33|30|35	32.67	26|25|29|30|34|30|23|25|26|20|18|24|17|15|21|24|18	0	1.4	0.65	0	1.37	0.65	0.00686389	0.995432	0.00685208	0.311859	0.0056028	0.998085	0.00560021	0.311811	qx024663,qx024664,qx024665	qx024671,qx024672,qx024673	FALSE	FALSE	FALSE	FALSE	FALSE	FALSE	FALSE	FALSE	FALSE	FALSE
Q96I25	RBM17	nsp3	CoV33D	beta	nsp3.2m__K1655N,C1674A	full	nsp3_2m_C856A_CoV33D	nsp3_2m_4_K837N_C856A_CoV33D	nsp3_2m_4_K837N_C856A_CoV33D-nsp3_2m_C856A_CoV33D	-0.0347589	0.187268	-0.185611	4	0.861782	0.974049		0.375	0	3	3	3	3	4|3|4	3.67	0|3|3|4|2|3|8|13|6|5|4|8|10|4|13|6|8	5|3|4	4	0|3|3|4|2|3|8|13|6|5|4|8|10|4|13|6|8	0	0.62	0.65	0	0.68	0.65	0.00107466	0.991302	0.00543092	0.309576	0.000969633	0.989024	0.00490277	0.30851	qx024663,qx024664,qx024665	qx024671,qx024672,qx024673	FALSE	FALSE	FALSE	FALSE	FALSE	FALSE	FALSE	FALSE	FALSE	FALSE
Q96IX5	ATP5MK	nsp3	CoV33D	beta	nsp3.2m__K1655N,C1674A	full	nsp3_2m_C856A_CoV33D	nsp3_2m_4_K837N_C856A_CoV33D	nsp3_2m_4_K837N_C856A_CoV33D-nsp3_2m_C856A_CoV33D	-0.0138586	0.172608	-0.0802898	4	0.939863	0.976298		0.0833333	0	3	3	3	3	1|2|2	1.67	3|2|0|2|1|1|0|0|0|0|0|0|0|0|0|0|0	2|2|2	2	3|2|0|2|1|1|0|0|0|0|0|0|0|0|0|0|0	0.39	3.15	0.17	0.59	3.78	0.11	0.00340779	0.952722	0.00614101	0.298173	0.00338751	0.998722	0.00610468	0.312341	qx024663,qx024664,qx024665	qx024671,qx024672,qx024673	FALSE	FALSE	FALSE	FALSE	FALSE	FALSE	FALSE	FALSE	FALSE	FALSE
Q96J01	THOC3	nsp3	CoV33D	beta	nsp3.2m__K1655N,C1674A	full	nsp3_2m_C856A_CoV33D	nsp3_2m_4_K837N_C856A_CoV33D	nsp3_2m_4_K837N_C856A_CoV33D-nsp3_2m_C856A_CoV33D	0.0878273	0.309046	0.284188	3	0.794753	0.941477		0.166667	0	2	2	3	3	1|2|1	1.33	0|0|0|1|1|0|2|4|1|0|2|1|3|0|4|3|3	1|1|2	1.33	0|0|0|1|1|0|2|4|1|0|2|1|3|0|4|3|3	0.02	0.91	0.51	0.02	0.91	0.51	0.000446117	0.946405	0.00462346	0.295166	0.000374714	0.941523	0.00388633	0.293155	qx024663,qx024664,qx024665	qx024671,qx024672,qx024673	FALSE	FALSE	FALSE	FALSE	FALSE	FALSE	FALSE	FALSE	FALSE	FALSE
Q96MN5	TCEANC2	nsp3	CoV33D	beta	nsp3.2m__K1655N,C1674A	full	nsp3_2m_C856A_CoV33D	nsp3_2m_4_K837N_C856A_CoV33D	nsp3_2m_4_K837N_C856A_CoV33D-nsp3_2m_C856A_CoV33D	0.311622	0.146715	2.12399	3	0.123713	0.627247		0.333333	0	2	2	3	3	2|2|2	2	1|2|2|0|1|0|2|1|2|2|1|1|0|1|3|1|1	1|2|3	2	1|2|2|0|1|0|2|1|2|2|1|1|0|1|3|1|1	0.1	1.62	0.43	0.14	1.62	0.41	0.00112986	0.99932	0.0310397	0.329605	0.000958418	0.910576	0.0264545	0.299081	qx024663,qx024664,qx024665	qx024671,qx024672,qx024673	FALSE	FALSE	FALSE	FALSE	FALSE	FALSE	FALSE	FALSE	FALSE	FALSE
Q96NC0	ZMAT2	nsp3	CoV33D	beta	nsp3.2m__K1655N,C1674A	full	nsp3_2m_C856A_CoV33D	nsp3_2m_4_K837N_C856A_CoV33D	nsp3_2m_4_K837N_C856A_CoV33D-nsp3_2m_C856A_CoV33D	0.703204	0.174261	4.03536	3	0.02737	0.372286		0.166667	0	3	3	2	2	1|1|0	0.67	2|1|1|1|2|0|0|1|2|0|3|1|1|2|1|0|1	2|1|1	1.33	2|1|1|1|2|0|0|1|2|0|3|1|1|2|1|0|1	0	0.6	0.65	0.05	1.19	0.47	0.000384122	0.630698	0.00612683	0.198792	0.000646478	0.962137	0.0102685	0.303891	qx024663,qx024664	qx024671,qx024672,qx024673	FALSE	FALSE	FALSE	TRUE	FALSE	FALSE	FALSE	FALSE	FALSE	FALSE
Q96P11	NSUN5	nsp3	CoV33D	beta	nsp3.2m__K1655N,C1674A	full	nsp3_2m_C856A_CoV33D	nsp3_2m_4_K837N_C856A_CoV33D	nsp3_2m_4_K837N_C856A_CoV33D-nsp3_2m_C856A_CoV33D	0.284856	0.186462	1.52769	1	0.368979	0.795783		0.5	0	1	1	2	2	1|1|0	0.67	0|0|0|0|0|0|1|0|1|0|0|0|0|0|0|0|0	0|1|0	0.33	0|0|0|0|0|0|1|0|1|0|0|0|0|0|0|0|0	0	5.67	0.65	0	2.83	0.65	0.000178183	0.630698	0.112026	0.271385	8.05111e-05	9.10239e-11	0.0539301	0.0369701	qx024663,qx024664	qx024672	FALSE	FALSE	FALSE	FALSE	FALSE	FALSE	FALSE	FALSE	FALSE	FALSE
Q96PK6	RBM14	nsp3	CoV33D	beta	nsp3.2m__K1655N,C1674A	full	nsp3_2m_C856A_CoV33D	nsp3_2m_4_K837N_C856A_CoV33D	nsp3_2m_4_K837N_C856A_CoV33D-nsp3_2m_C856A_CoV33D	0.309193	0.328652	0.940793	3	0.416216	0.814916		0.5	0	3	3	2	2	2|4|3	3	0|3|1|2|2|1|0|6|5|3|0|0|0|0|0|1|0	5|3|4	4	0|3|1|2|2|1|0|6|5|3|0|0|0|0|0|1|0	0.27	2.12	0.33	0.47	2.83	0.15	0.000529505	0.961727	0.0046422	0.299907	0.0005812	0.989024	0.00509311	0.308638	qx024663,qx024664,qx024665	qx024671,qx024672,qx024673	FALSE	FALSE	FALSE	FALSE	FALSE	FALSE	FALSE	FALSE	FALSE	FALSE
Q96RQ3	MCCC1	nsp3	CoV33D	beta	nsp3.2m__K1655N,C1674A	full	nsp3_2m_C856A_CoV33D	nsp3_2m_4_K837N_C856A_CoV33D	nsp3_2m_4_K837N_C856A_CoV33D-nsp3_2m_C856A_CoV33D	0.0556095	0.110935	0.50128	4	0.642505	0.898728		0.133333	0	3	3	3	3	30|26|28	28	9|14|11|36|36|30|34|23|11|8|3|14|15|1|28|20|22	34|24|31	29.67	9|14|11|36|36|30|34|23|11|8|3|14|15|1|28|20|22	0	1.51	0.64	0	1.6	0.64	0.00453337	0.998737	0.0110976	0.315775	0.00399287	0.995361	0.00978742	0.313832	qx024663,qx024664,qx024665	qx024671,qx024672,qx024673	FALSE	FALSE	FALSE	FALSE	FALSE	FALSE	FALSE	FALSE	FALSE	FALSE
Q99442	SEC62	nsp3	CoV33D	beta	nsp3.2m__K1655N,C1674A	full	nsp3_2m_C856A_CoV33D	nsp3_2m_4_K837N_C856A_CoV33D	nsp3_2m_4_K837N_C856A_CoV33D-nsp3_2m_C856A_CoV33D	-1.27154	0.3711	-3.42641	4	0.0266231	0.372286		0.416667	0	3	3	3	3	1|2|2	1.67	0|0|0|0|0|0|0|0|0|0|0|0|0|0|0|0|0	2|4|2	2.67	0|0|0|0|0|0|0|0|0|0|0|0|0|0|0|0|0	0.64	16.67	0.07	0.98	26.67	0	0.000495368	0.952722	0.241238	0.459317	0.000665549	0.932419	0.299308	0.492862	qx024663,qx024664,qx024665	qx024671,qx024672,qx024673	FALSE	TRUE	FALSE	TRUE	FALSE	FALSE	TRUE	TRUE	FALSE	FALSE
Q99497	PARK7	nsp3	CoV33D	beta	nsp3.2m__K1655N,C1674A	full	nsp3_2m_C856A_CoV33D	nsp3_2m_4_K837N_C856A_CoV33D	nsp3_2m_4_K837N_C856A_CoV33D-nsp3_2m_C856A_CoV33D	0.0785686	0.0797189	0.985571	4	0.38014	0.801902		0.166667	0	3	3	3	3	14|11|11	12	10|10|16|12|14|10|35|20|25|24|17|18|21|17|29|15|18	17|11|12	13.33	10|10|16|12|14|10|35|20|25|24|17|18|21|17|29|15|18	0	0.66	0.65	0	0.73	0.65	0.0074319	0.996763	0.00391096	0.310257	0.0068591	0.991299	0.00361062	0.308362	qx024663,qx024664,qx024665	qx024671,qx024672,qx024673	FALSE	FALSE	FALSE	FALSE	FALSE	FALSE	FALSE	FALSE	FALSE	FALSE
Q99623	PHB2	nsp3	CoV33D	beta	nsp3.2m__K1655N,C1674A	full	nsp3_2m_C856A_CoV33D	nsp3_2m_4_K837N_C856A_CoV33D	nsp3_2m_4_K837N_C856A_CoV33D-nsp3_2m_C856A_CoV33D	-0.105847	0.169563	-0.62423	4	0.566313	0.862549		0.194444	0	3	3	3	3	6|6|6	6	3|3|3|3|4|3|7|8|6|9|5|3|4|8|4|6|6	4|5|8	5.67	3|3|3|3|4|3|7|8|6|9|5|3|4|8|4|6|6	0	1.2	0.6	0	1.13	0.58	0.00235796	0.99932	0.00931791	0.314722	0.00187504	0.953812	0.00742375	0.29938	qx024663,qx024664,qx024665	qx024671,qx024672,qx024673	FALSE	FALSE	FALSE	FALSE	FALSE	FALSE	FALSE	FALSE	FALSE	FALSE
Q99714	HSD17B10	nsp3	CoV33D	beta	nsp3.2m__K1655N,C1674A	full	nsp3_2m_C856A_CoV33D	nsp3_2m_4_K837N_C856A_CoV33D	nsp3_2m_4_K837N_C856A_CoV33D-nsp3_2m_C856A_CoV33D	-0.184981	0.441643	-0.418848	4	0.696841	0.915525		0.416667	0	3	3	3	3	1|1|1	1	1|1|0|1|1|1|4|1|2|1|1|0|0|0|1|2|0	2|2|1	1.67	1|1|0|1|1|1|4|1|2|1|1|0|0|0|1|2|0	0	1	0.65	0.14	1.67	0.41	0.000450211	0.99932	0.00601966	0.312449	0.000625243	0.961231	0.00834045	0.30229	qx024663,qx024664,qx024665	qx024671,qx024672,qx024673	FALSE	FALSE	FALSE	FALSE	FALSE	FALSE	FALSE	FALSE	FALSE	FALSE
Q99805	TM9SF2	nsp3	CoV33D	beta	nsp3.2m__K1655N,C1674A	full	nsp3_2m_C856A_CoV33D	nsp3_2m_4_K837N_C856A_CoV33D	nsp3_2m_4_K837N_C856A_CoV33D-nsp3_2m_C856A_CoV33D	-0.270027	0.0882377	-3.06023	4	0.0376502	0.372286		0.208333	0	3	3	3	3	4|3|4	3.67	0|0|0|0|0|0|0|0|0|0|0|0|0|0|0|0|0	3|4|5	4	0|0|0|0|0|0|0|0|0|0|0|0|0|0|0|0|0	1	36.67	0	1	40	0	0.000649982	0.991302	0.0319503	0.327753	0.000597023	0.973893	0.0294237	0.320649	qx024663,qx024664,qx024665	qx024671,qx024672,qx024673	FALSE	TRUE	FALSE	FALSE	FALSE	FALSE	TRUE	FALSE	FALSE	FALSE
Q99832	CCT7	nsp3	CoV33D	beta	nsp3.2m__K1655N,C1674A	full	nsp3_2m_C856A_CoV33D	nsp3_2m_4_K837N_C856A_CoV33D	nsp3_2m_4_K837N_C856A_CoV33D-nsp3_2m_C856A_CoV33D	0.455603	0.469719	0.969948	3	0.403616	0.814916		0.5	0	3	3	2	2	7|0|3	3.33	1|0|2|1|0|1|0|1|1|1|0|0|0|0|1|0|0	8|3|6	5.67	1|0|2|1|0|1|0|1|1|1|0|0|0|0|1|0|0	0.61	6.3	0.1	0.94	10.7	0.01	0.000708474	0.57076	0.00410113	0.178912	0.00100669	0.949753	0.00581735	0.297021	qx024663,qx024665	qx024671,qx024672,qx024673	FALSE	TRUE	FALSE	FALSE	FALSE	FALSE	TRUE	FALSE	FALSE	FALSE
Q99878	H2AC14	nsp3	CoV33D	beta	nsp3.2m__K1655N,C1674A	full	nsp3_2m_C856A_CoV33D	nsp3_2m_4_K837N_C856A_CoV33D	nsp3_2m_4_K837N_C856A_CoV33D-nsp3_2m_C856A_CoV33D	-0.484155	0.178302	-2.71536	4	0.0532417	0.407363		0.166667	0	3	3	3	3																							FALSE	FALSE	FALSE	FALSE	FALSE	FALSE	FALSE	FALSE	FALSE	FALSE
Q99879	H2BC14	nsp3	CoV33D	beta	nsp3.2m__K1655N,C1674A	full	nsp3_2m_C856A_CoV33D	nsp3_2m_4_K837N_C856A_CoV33D	nsp3_2m_4_K837N_C856A_CoV33D-nsp3_2m_C856A_CoV33D	-0.297773	0.243349	-1.22365	4	0.288236	0.760731		0.25	0	3	3	3	3																							FALSE	FALSE	FALSE	FALSE	FALSE	FALSE	FALSE	FALSE	FALSE	FALSE
Q9BQ48	MRPL34	nsp3	CoV33D	beta	nsp3.2m__K1655N,C1674A	full	nsp3_2m_C856A_CoV33D	nsp3_2m_4_K837N_C856A_CoV33D	nsp3_2m_4_K837N_C856A_CoV33D-nsp3_2m_C856A_CoV33D	0.405448	0.266789	1.51973	3	0.2259	0.709622		0.166667	0	3	3	2	2	2|0|1	1	0|0|0|0|1|1|0|0|0|0|0|0|0|0|0|0|0	2|1|1	1.33	0|0|0|0|1|1|0|0|0|0|0|0|0|0|0|0|0	0.32	8.5	0.3	0.32	11.33	0.3	0.00125849	0.591922	0.035856	0.207213	0.00139836	0.962137	0.0396829	0.324059	qx024663,qx024665	qx024671,qx024672,qx024673	FALSE	FALSE	FALSE	FALSE	FALSE	FALSE	FALSE	FALSE	FALSE	FALSE
Q9BQ61	TRIR	nsp3	CoV33D	beta	nsp3.2m__K1655N,C1674A	full	nsp3_2m_C856A_CoV33D	nsp3_2m_4_K837N_C856A_CoV33D	nsp3_2m_4_K837N_C856A_CoV33D-nsp3_2m_C856A_CoV33D	0.173042	0.0708013	2.44406	3	0.0921663	0.529807		0.25	0	3	3	2	2	1|5|3	3	2|4|5|2|3|2|0|0|2|1|0|0|1|0|1|1|0	5|6|3	4.67	2|4|5|2|3|2|0|0|2|1|0|0|1|0|1|1|0	0.31	2.12	0.31	0.59	3.31	0.11	0.00202252	0.849283	0.0215815	0.276836	0.00260883	0.961979	0.0276647	0.315779	qx024663,qx024664,qx024665	qx024671,qx024672,qx024673	FALSE	FALSE	FALSE	FALSE	FALSE	FALSE	FALSE	FALSE	FALSE	FALSE
Q9BQB6	VKORC1	nsp3	CoV33D	beta	nsp3.2m__K1655N,C1674A	full	nsp3_2m_C856A_CoV33D	nsp3_2m_4_K837N_C856A_CoV33D	nsp3_2m_4_K837N_C856A_CoV33D-nsp3_2m_C856A_CoV33D	-0.157442	0.198627	-0.792652	4	0.472342	0.836769		0	0	3	3	3	3	1|1|1	1	0|0|0|0|0|0|0|0|0|0|0|0|0|0|0|0|0	2|2|1	1.67	0|0|0|0|0|0|0|0|0|0|0|0|0|0|0|0|0	0	10	0.65	0.64	16.67	0.07	0.00072089	0.99932	0.0117653	0.31639	0.00100116	0.961231	0.016265	0.307724	qx024663,qx024664,qx024665	qx024671,qx024672,qx024673	FALSE	FALSE	FALSE	FALSE	FALSE	FALSE	FALSE	FALSE	FALSE	FALSE
Q9BRJ7	NUDT16L1	nsp3	CoV33D	beta	nsp3.2m__K1655N,C1674A	full	nsp3_2m_C856A_CoV33D	nsp3_2m_4_K837N_C856A_CoV33D	nsp3_2m_4_K837N_C856A_CoV33D-nsp3_2m_C856A_CoV33D	-0.166944	0.116516	-1.4328	4	0.225195	0.709622		0.208333	0	3	3	3	3	4|4|4	4	5|5|7|4|7|5|1|3|4|2|4|2|2|2|2|2|4	4|7|6	5.67	5|5|7|4|7|5|1|3|4|2|4|2|2|2|2|2|4	0	1.11	0.58	0.01	1.58	0.51	0.00222758	0.99932	0.0130448	0.317276	0.00266892	0.966375	0.015589	0.308858	qx024663,qx024664,qx024665	qx024671,qx024672,qx024673	FALSE	FALSE	FALSE	FALSE	FALSE	FALSE	FALSE	FALSE	FALSE	FALSE
Q9BRP1	PDCD2L	nsp3	CoV33D	beta	nsp3.2m__K1655N,C1674A	full	nsp3_2m_C856A_CoV33D	nsp3_2m_4_K837N_C856A_CoV33D	nsp3_2m_4_K837N_C856A_CoV33D-nsp3_2m_C856A_CoV33D	-0.59012	0.221843	-2.66008	3	0.0763337	0.518277		0.5	0	2	2	3	3	2|2|2	2	1|1|6|5|3|5|2|2|2|2|3|2|2|2|1|1|3	2|2|2	2	1|1|6|5|3|5|2|2|2|2|3|2|2|2|1|1|3	0	0.79	0.65	0	0.79	0.65	0.000656452	0.99932	0.0146283	0.318352	0.000548814	0.998722	0.0122591	0.316543	qx024663,qx024664,qx024665	qx024671,qx024672,qx024673	FALSE	FALSE	FALSE	FALSE	FALSE	FALSE	FALSE	FALSE	FALSE	FALSE
Q9BRR6	ADPGK	nsp3	CoV33D	beta	nsp3.2m__K1655N,C1674A	full	nsp3_2m_C856A_CoV33D	nsp3_2m_4_K837N_C856A_CoV33D	nsp3_2m_4_K837N_C856A_CoV33D-nsp3_2m_C856A_CoV33D	0.170798	0.0872088	1.9585	4	0.121764	0.62283		0.0833333	0	3	3	3	3	9|5|3	5.67	0|0|0|0|0|0|0|0|0|0|0|0|0|0|0|0|0	9|5|7	7	0|0|0|0|0|0|0|0|0|0|0|0|0|0|0|0|0	1	56.67	0	1	70	0	0.00131756	0.9261	0.234373	0.446402	0.00136702	0.984368	0.241049	0.468957	qx024663,qx024664,qx024665	qx024671,qx024672,qx024673	FALSE	TRUE	FALSE	FALSE	FALSE	FALSE	TRUE	FALSE	FALSE	FALSE
Q9BRX2	PELO	nsp3	CoV33D	beta	nsp3.2m__K1655N,C1674A	full	nsp3_2m_C856A_CoV33D	nsp3_2m_4_K837N_C856A_CoV33D	nsp3_2m_4_K837N_C856A_CoV33D-nsp3_2m_C856A_CoV33D	-0.0190501	0.104631	-0.182068	4	0.864384	0.974049		0.375	0	3	3	3	3	3|2|4	3	0|1|4|1|2|2|7|4|8|11|5|5|3|5|6|5|5	4|5|5	4.67	0|1|4|1|2|2|7|4|8|11|5|5|3|5|6|5|5	0	0.69	0.65	0	1.07	0.59	0.000920773	0.959266	0.00641865	0.300368	0.00119682	0.98964	0.00832696	0.311049	qx024663,qx024664,qx024665	qx024671,qx024672,qx024673	FALSE	FALSE	FALSE	FALSE	FALSE	FALSE	FALSE	FALSE	FALSE	FALSE
Q9BSD7	NTPCR	nsp3	CoV33D	beta	nsp3.2m__K1655N,C1674A	full	nsp3_2m_C856A_CoV33D	nsp3_2m_4_K837N_C856A_CoV33D	nsp3_2m_4_K837N_C856A_CoV33D-nsp3_2m_C856A_CoV33D	-0.226971	0.119572	-1.8982	4	0.13051	0.638666		0.333333	0	3	3	3	3	3|4|2	3	4|4|7|7|7|6|8|6|10|8|7|7|5|8|9|6|5	4|5|3	4	4|4|7|7|7|6|8|6|10|8|7|7|5|8|9|6|5	0	0.45	0.65	0	0.6	0.65	0.00184491	0.969138	0.00395597	0.301731	0.00207475	0.975982	0.00444662	0.30418	qx024663,qx024664,qx024665	qx024671,qx024672,qx024673	FALSE	FALSE	FALSE	FALSE	FALSE	FALSE	FALSE	FALSE	FALSE	FALSE
Q9BT17	MTG1	nsp3	CoV33D	beta	nsp3.2m__K1655N,C1674A	full	nsp3_2m_C856A_CoV33D	nsp3_2m_4_K837N_C856A_CoV33D	nsp3_2m_4_K837N_C856A_CoV33D-nsp3_2m_C856A_CoV33D	0.713616	0.0724487	9.84996	3	0.00222476	0.179446		0.333333	0	3	3	2	2	2|2|1	1.67	3|1|4|1|1|2|1|0|1|1|2|0|0|0|1|1|0	2|1|4	2.33	3|1|4|1|1|2|1|0|1|1|2|0|0|0|1|1|0	0.09	1.49	0.44	0.29	2.09	0.32	0.000580675	0.967064	0.0444263	0.328826	0.000684162	0.867112	0.0519327	0.303134	qx024663,qx024664,qx024665	qx024671,qx024672,qx024673	FALSE	FALSE	FALSE	TRUE	FALSE	FALSE	FALSE	FALSE	FALSE	FALSE
Q9BTD8	RBM42	nsp3	CoV33D	beta	nsp3.2m__K1655N,C1674A	full	nsp3_2m_C856A_CoV33D	nsp3_2m_4_K837N_C856A_CoV33D	nsp3_2m_4_K837N_C856A_CoV33D-nsp3_2m_C856A_CoV33D	-0.258031	0.297832	-0.866363	1	0.545506	0.859718		0.5	0	2	2	1	1	0|0|1	0.33	0|0|1|0|0|0|0|0|0|0|0|0|0|0|0|0|0	1|1|0	0.67	0|0|1|0|0|0|0|0|0|0|0|0|0|0|0|0|0	0	3.33	0.65	0	6.67	0.65	8.55513e-05	9.10239e-11	0.0191432	0.0131234	0.000135314	0.62909	0.0299448	0.214622	qx024665	qx024671,qx024672	FALSE	FALSE	FALSE	FALSE	FALSE	FALSE	FALSE	FALSE	FALSE	FALSE
Q9BTV4	TMEM43	nsp3	CoV33D	beta	nsp3.2m__K1655N,C1674A	full	nsp3_2m_C856A_CoV33D	nsp3_2m_4_K837N_C856A_CoV33D	nsp3_2m_4_K837N_C856A_CoV33D-nsp3_2m_C856A_CoV33D	-0.366475	0.311355	-1.17703	1	0.448345	0.817486		0.5	0	1	1	2	2	1|1|1	1	0|0|0|0|0|0|0|0|0|0|0|0|0|0|0|0|0	2|1|1	1.33	0|0|0|0|0|0|0|0|0|0|0|0|0|0|0|0|0	0	10	0.65	0.32	13.33	0.23	0.000293762	0.99932	0.00932946	0.314717	0.000321623	0.962137	0.0102052	0.303846	qx024663,qx024664,qx024665	qx024671,qx024672,qx024673	FALSE	FALSE	FALSE	FALSE	FALSE	FALSE	FALSE	FALSE	FALSE	FALSE
Q9BU76	C1orf35	nsp3	CoV33D	beta	nsp3.2m__K1655N,C1674A	full	nsp3_2m_C856A_CoV33D	nsp3_2m_4_K837N_C856A_CoV33D	nsp3_2m_4_K837N_C856A_CoV33D-nsp3_2m_C856A_CoV33D	-0.466064	0.14829	-3.14292	4	0.0347499	0.372286		0.142857	0	3	3	3	3	8|6|7	7	5|5|7|9|9|8|10|9|11|10|8|8|8|8|11|6|8	8|7|7	7.33	5|5|7|9|9|8|10|9|11|10|8|8|8|8|11|6|8	0	0.85	0.65	0	0.89	0.65	0.00312095	0.995103	0.00732196	0.312057	0.00273032	0.999836	0.00641139	0.312891	qx024663,qx024664,qx024665	qx024671,qx024672,qx024673	FALSE	FALSE	FALSE	FALSE	FALSE	FALSE	FALSE	FALSE	FALSE	FALSE
Q9BVJ6	UTP14A	nsp3	CoV33D	beta	nsp3.2m__K1655N,C1674A	full	nsp3_2m_C856A_CoV33D	nsp3_2m_4_K837N_C856A_CoV33D	nsp3_2m_4_K837N_C856A_CoV33D-nsp3_2m_C856A_CoV33D	-0.343027	1.12681	-0.304423	1	0.811873	0.94419		0.5	0	2	2	1	1																							FALSE	FALSE	FALSE	FALSE	FALSE	FALSE	FALSE	FALSE	FALSE	FALSE
Q9BW19	KIFC1	nsp3	CoV33D	beta	nsp3.2m__K1655N,C1674A	full	nsp3_2m_C856A_CoV33D	nsp3_2m_4_K837N_C856A_CoV33D	nsp3_2m_4_K837N_C856A_CoV33D-nsp3_2m_C856A_CoV33D	0.25726	0.381378	0.674555	1	0.622202	0.894609		0.5	0	2	2	1	1	1|0|1	0.67	0|0|0|0|1|1|1|0|1|0|0|0|0|0|1|2|1	1|0|1	0.67	0|0|0|0|1|1|1|0|1|0|0|0|0|0|1|2|1	0	1.42	0.65	0	1.42	0.65	0.000116527	0.629913	0.00706549	0.199191	9.46485e-05	0.630002	0.00574652	0.198314	qx024663,qx024665	qx024671,qx024673	FALSE	FALSE	FALSE	FALSE	FALSE	FALSE	FALSE	FALSE	FALSE	FALSE
Q9BXK1	KLF16	nsp3	CoV33D	beta	nsp3.2m__K1655N,C1674A	full	nsp3_2m_C856A_CoV33D	nsp3_2m_4_K837N_C856A_CoV33D	nsp3_2m_4_K837N_C856A_CoV33D-nsp3_2m_C856A_CoV33D	-0.0774174	0.224059	-0.345522	4	0.747108	0.924988		0.277778	0	3	3	3	3	3|1|3	2.33	0|1|2|1|1|1|0|0|0|0|0|0|0|0|0|0|0	2|2|3	2.33	0|1|2|1|1|1|0|0|0|0|0|0|0|0|0|0|0	0.64	6.61	0.1	0.82	6.61	0.02	0.00108869	0.912824	0.150515	0.38482	0.000911756	0.978798	0.129214	0.390571	qx024663,qx024664,qx024665	qx024671,qx024672,qx024673	FALSE	TRUE	FALSE	FALSE	FALSE	FALSE	TRUE	FALSE	FALSE	FALSE
Q9BY42	RTF2	nsp3	CoV33D	beta	nsp3.2m__K1655N,C1674A	full	nsp3_2m_C856A_CoV33D	nsp3_2m_4_K837N_C856A_CoV33D	nsp3_2m_4_K837N_C856A_CoV33D-nsp3_2m_C856A_CoV33D	0.553855	0.256819	2.1566	4	0.0972589	0.540535		0	0	3	3	3	3	1|1|2	1.33	2|1|2|2|2|1|2|3|4|3|3|1|2|1|3|3|2	3|2|2	2.33	2|1|2|2|2|1|2|3|4|3|3|1|2|1|3|3|2	0	0.61	0.65	0.01	1.07	0.54	0.000518201	0.934379	0.00884643	0.294351	0.00074146	0.990505	0.0126097	0.314249	qx024663,qx024664,qx024665	qx024671,qx024672,qx024673	FALSE	FALSE	FALSE	FALSE	FALSE	FALSE	FALSE	FALSE	FALSE	FALSE
Q9BY77	POLDIP3	nsp3	CoV33D	beta	nsp3.2m__K1655N,C1674A	full	nsp3_2m_C856A_CoV33D	nsp3_2m_4_K837N_C856A_CoV33D	nsp3_2m_4_K837N_C856A_CoV33D-nsp3_2m_C856A_CoV33D	0.119814	0.170583	0.702379	4	0.521165	0.855776		0.291667	0	3	3	3	3	3|4|2	3	2|3|6|2|4|3|2|2|1|3|1|0|0|0|1|1|1	3|3|2	2.67	2|3|6|2|4|3|2|2|1|3|1|0|0|0|1|1|1	0.08	1.59	0.45	0.04	1.42	0.48	0.000832619	0.969138	0.00917606	0.305303	0.000620965	0.985352	0.00685948	0.308717	qx024663,qx024664,qx024665	qx024671,qx024672,qx024673	FALSE	FALSE	FALSE	FALSE	FALSE	FALSE	FALSE	FALSE	FALSE	FALSE
Q9BYB4	GNB1L	nsp3	CoV33D	beta	nsp3.2m__K1655N,C1674A	full	nsp3_2m_C856A_CoV33D	nsp3_2m_4_K837N_C856A_CoV33D	nsp3_2m_4_K837N_C856A_CoV33D-nsp3_2m_C856A_CoV33D	0.0724604	0.115495	0.627392	4	0.564436	0.862549		0.233333	0	3	3	3	3	5|5|6	5.33	6|6|12|7|9|10|8|7|5|11|10|10|4|5|7|1|3	8|8|7	7.67	6|6|12|7|9|10|8|7|5|11|10|10|4|5|7|1|3	0	0.75	0.65	0	1.08	0.62	0.00192229	0.992999	0.0104924	0.313574	0.00230157	0.997562	0.0125367	0.316386	qx024663,qx024664,qx024665	qx024671,qx024672,qx024673	FALSE	FALSE	FALSE	FALSE	FALSE	FALSE	FALSE	FALSE	FALSE	FALSE
Q9BYC8	MRPL32	nsp3	CoV33D	beta	nsp3.2m__K1655N,C1674A	full	nsp3_2m_C856A_CoV33D	nsp3_2m_4_K837N_C856A_CoV33D	nsp3_2m_4_K837N_C856A_CoV33D-nsp3_2m_C856A_CoV33D	0.136595	0.411951	0.331581	2	0.771727	0.931228		0.333333	0	2	2	2	2	1|1|1	1	3|1|3|2|1|2|1|1|0|2|0|1|2|0|1|0|1	0|1|1	0.67	3|1|3|2|1|2|1|1|0|2|0|1|2|0|1|0|1	0	0.81	0.65	0	0.54	0.65	0.000625027	0.99932	0.00874458	0.314318	0.000360778	0.630775	0.00506628	0.198088	qx024663,qx024664,qx024665	qx024672,qx024673	FALSE	FALSE	FALSE	FALSE	FALSE	FALSE	FALSE	FALSE	FALSE	FALSE
Q9GZT3	SLIRP	nsp3	CoV33D	beta	nsp3.2m__K1655N,C1674A	full	nsp3_2m_C856A_CoV33D	nsp3_2m_4_K837N_C856A_CoV33D	nsp3_2m_4_K837N_C856A_CoV33D-nsp3_2m_C856A_CoV33D	-1.10059	0.320398	-3.43509	2	0.0752997	0.518277		0.5	0	3	3	1	1	0|1|0	0.33	0|0|0|0|0|1|0|0|0|0|0|0|0|0|0|0|0	2|1|2	1.67	0|0|0|0|0|1|0|0|0|0|0|0|0|0|0|0|0	0	3.33	0.65	0.64	16.67	0.07	0.000358552	9.10239e-11	0.00516104	0.00354008	0.00148565	0.96739	0.0210433	0.312903	qx024664	qx024671,qx024672,qx024673	FALSE	FALSE	FALSE	FALSE	FALSE	FALSE	FALSE	FALSE	FALSE	FALSE
Q9H0A0	NAT10	nsp3	CoV33D	beta	nsp3.2m__K1655N,C1674A	full	nsp3_2m_C856A_CoV33D	nsp3_2m_4_K837N_C856A_CoV33D	nsp3_2m_4_K837N_C856A_CoV33D-nsp3_2m_C856A_CoV33D	10				0	0	oneConditionMissing			3	3			0|1|1	0.67	0|0|0|0|0|0|0|1|1|0|0|1|1|0|1|0|0	2|1|2	1.67	0|0|0|0|0|0|0|1|1|0|0|1|1|0|1|0|0	0	2.27	0.65	0.53	5.67	0.12	7.8192e-05	0.630651	0.002154	0.196052	0.000157986	0.96739	0.00434261	0.301447	qx024664,qx024665	qx024671,qx024672,qx024673	FALSE	FALSE	FALSE	TRUE	FALSE	FALSE	FALSE	FALSE	FALSE	FALSE
Q9H0S4	DDX47	nsp3	CoV33D	beta	nsp3.2m__K1655N,C1674A	full	nsp3_2m_C856A_CoV33D	nsp3_2m_4_K837N_C856A_CoV33D	nsp3_2m_4_K837N_C856A_CoV33D-nsp3_2m_C856A_CoV33D	-0.0938445	0.226735	-0.413895	4	0.700181	0.915525		0.133333	0	3	3	3	3	5|5|3	4.33	3|5|2|6|4|5|2|3|2|2|4|1|0|3|2|1|3	9|9|8	8.67	3|5|2|6|4|5|2|3|2|2|4|1|0|3|2|1|3	0.02	1.53	0.5	0.76	3.07	0.02	0.00111076	0.982483	0.0151469	0.313515	0.00187001	0.997878	0.0252391	0.325188	qx024663,qx024664,qx024665	qx024671,qx024672,qx024673	FALSE	TRUE	FALSE	FALSE	FALSE	FALSE	TRUE	FALSE	FALSE	FALSE
Q9H1E5	TMX4	nsp3	CoV33D	beta	nsp3.2m__K1655N,C1674A	full	nsp3_2m_C856A_CoV33D	nsp3_2m_4_K837N_C856A_CoV33D	nsp3_2m_4_K837N_C856A_CoV33D-nsp3_2m_C856A_CoV33D	-0.313874	0.215703	-1.45512	2	0.282884	0.756978		0.333333	0	2	2	2	2	1|1|1	1	0|0|0|0|0|0|0|0|0|0|0|0|0|0|0|0|0	1|0|1	0.67	0|0|0|0|0|0|0|0|0|0|0|0|0|0|0|0|0	0	10	0.65	0	6.67	0.65	0.000336691	0.99932	0.197384	0.443631	0.000182517	0.630002	0.117632	0.275013	qx024663,qx024664,qx024665	qx024671,qx024673	FALSE	FALSE	FALSE	FALSE	FALSE	FALSE	FALSE	FALSE	FALSE	FALSE
Q9H2W6	MRPL46	nsp3	CoV33D	beta	nsp3.2m__K1655N,C1674A	full	nsp3_2m_C856A_CoV33D	nsp3_2m_4_K837N_C856A_CoV33D	nsp3_2m_4_K837N_C856A_CoV33D-nsp3_2m_C856A_CoV33D	0.261959	0.273409	0.958121	4	0.392259	0.814361		0.222222	0	3	3	3	3	2|2|2	2	1|3|1|2|1|2|0|0|0|1|0|0|0|0|0|1|0	3|2|3	2.67	1|3|1|2|1|2|0|0|0|1|0|0|0|0|0|1|0	0.42	2.83	0.16	0.62	3.78	0.1	0.00084233	0.99932	0.0189943	0.321346	0.000932523	0.989523	0.0209854	0.319689	qx024663,qx024664,qx024665	qx024671,qx024672,qx024673	FALSE	FALSE	FALSE	FALSE	FALSE	FALSE	FALSE	FALSE	FALSE	FALSE
Q9H3J6	MTRFR	nsp3	CoV33D	beta	nsp3.2m__K1655N,C1674A	full	nsp3_2m_C856A_CoV33D	nsp3_2m_4_K837N_C856A_CoV33D	nsp3_2m_4_K837N_C856A_CoV33D-nsp3_2m_C856A_CoV33D	-0.151108	0.191997	-0.78703	4	0.475277	0.836769		0.0833333	0	3	3	3	3	2|3|2	2.33	0|2|3|3|1|3|1|1|1|1|0|1|0|1|1|0|2	1|3|2	2	0|2|3|3|1|3|1|1|1|1|0|1|0|1|1|0|2	0.17	1.89	0.39	0.14	1.62	0.41	0.00165116	0.981856	0.0249347	0.320035	0.00120845	0.904124	0.0183721	0.291551	qx024663,qx024664,qx024665	qx024671,qx024672,qx024673	FALSE	FALSE	FALSE	FALSE	FALSE	FALSE	FALSE	FALSE	FALSE	FALSE
Q9H3K6	BOLA2	nsp3	CoV33D	beta	nsp3.2m__K1655N,C1674A	full	nsp3_2m_C856A_CoV33D	nsp3_2m_4_K837N_C856A_CoV33D	nsp3_2m_4_K837N_C856A_CoV33D-nsp3_2m_C856A_CoV33D	0.116132	0.152339	0.762323	4	0.488342	0.837739		0.0714286	0	3	3	3	3	6|6|7	6.33	6|7|7|6|7|7|5|5|7|6|5|4|4|5|5|3|4	7|6|7	6.67	6|7|7|6|7|7|5|5|7|6|5|4|4|5|5|3|4	0	1.16	0.6	0	1.22	0.6	0.00867552	0.99446	0.00933307	0.31327	0.00759447	0.998836	0.0081796	0.313823	qx024663,qx024664,qx024665	qx024671,qx024672,qx024673	FALSE	FALSE	FALSE	FALSE	FALSE	FALSE	FALSE	FALSE	FALSE	FALSE
Q9H3N1	TMX1	nsp3	CoV33D	beta	nsp3.2m__K1655N,C1674A	full	nsp3_2m_C856A_CoV33D	nsp3_2m_4_K837N_C856A_CoV33D	nsp3_2m_4_K837N_C856A_CoV33D-nsp3_2m_C856A_CoV33D	-0.194567	0.0979018	-1.98736	4	0.117805	0.607958		0.166667	0	3	3	3	3	5|5|5	5	0|0|0|0|0|0|0|0|0|0|0|0|0|0|0|0|0	7|3|7	5.67	0|0|0|0|0|0|0|0|0|0|0|0|0|0|0|0|0	1	50	0	1	56.67	0	0.0020983	0.99932	0.11552	0.387523	0.00196252	0.951885	0.108859	0.36832	qx024663,qx024664,qx024665	qx024671,qx024672,qx024673	FALSE	TRUE	FALSE	FALSE	FALSE	FALSE	TRUE	FALSE	FALSE	FALSE
Q9H501	ESF1	nsp3	CoV33D	beta	nsp3.2m__K1655N,C1674A	full	nsp3_2m_C856A_CoV33D	nsp3_2m_4_K837N_C856A_CoV33D	nsp3_2m_4_K837N_C856A_CoV33D-nsp3_2m_C856A_CoV33D	-0.124448	0.276464	-0.45014	1	0.730728	0.924204		0.5	0	2	2	1	1	1|2|0	1	0|0|0|0|0|0|0|0|1|0|0|0|0|1|0|0|0	2|1|3	2	0|0|0|0|0|0|0|0|1|0|0|0|0|1|0|0|0	0.32	8.5	0.3	0.65	17	0.07	0.000135749	0.5729	0.0818257	0.23285	0.000229404	0.921774	0.130889	0.374122	qx024663,qx024664	qx024671,qx024672,qx024673	FALSE	FALSE	FALSE	FALSE	FALSE	FALSE	FALSE	FALSE	FALSE	FALSE
Q9H5V9	STEEP1	nsp3	CoV33D	beta	nsp3.2m__K1655N,C1674A	full	nsp3_2m_C856A_CoV33D	nsp3_2m_4_K837N_C856A_CoV33D	nsp3_2m_4_K837N_C856A_CoV33D-nsp3_2m_C856A_CoV33D	0.296307	0.240218	1.23349	2	0.342687	0.779234		0.333333	0	3	3	1	1	0|1|1	0.67	1|1|0|2|0|1|0|0|1|0|0|1|0|1|1|2|1	3|1|1	1.67	1|1|0|2|0|1|0|0|1|0|0|1|0|1|1|2|1	0	0.94	0.65	0.24	2.36	0.35	0.000361021	0.630651	0.0241819	0.211154	0.000716489	0.890011	0.0468757	0.306733	qx024664,qx024665	qx024671,qx024672,qx024673	FALSE	FALSE	FALSE	FALSE	FALSE	FALSE	FALSE	FALSE	FALSE	FALSE
Q9H6S3	EPS8L2	nsp3	CoV33D	beta	nsp3.2m__K1655N,C1674A	full	nsp3_2m_C856A_CoV33D	nsp3_2m_4_K837N_C856A_CoV33D	nsp3_2m_4_K837N_C856A_CoV33D-nsp3_2m_C856A_CoV33D	0.178936	0.272102	0.657606	4	0.546709	0.859718		0	0	3	3	3	3	1|1|1	1	0|1|0|1|1|0|0|0|0|0|0|0|0|0|0|0|0	1|1|1	1	0|1|0|1|1|0|0|0|0|0|0|0|0|0|0|0|0	0	5.67	0.65	0	5.67	0.65	0.000164343	0.99932	0.12041	0.390863	0.000137395	0.998722	0.102694	0.378534	qx024663,qx024664,qx024665	qx024671,qx024672,qx024673	FALSE	FALSE	FALSE	FALSE	FALSE	FALSE	FALSE	FALSE	FALSE	FALSE
Q9H910	JPT2	nsp3	CoV33D	beta	nsp3.2m__K1655N,C1674A	full	nsp3_2m_C856A_CoV33D	nsp3_2m_4_K837N_C856A_CoV33D	nsp3_2m_4_K837N_C856A_CoV33D-nsp3_2m_C856A_CoV33D	0.130933	0.152279	0.859823	4	0.438367	0.814916		0	0	3	3	3	3	2|3|2	2.33	3|3|3|2|1|2|4|1|2|2|2|0|0|0|2|2|1	2|3|3	2.67	3|3|3|2|1|2|4|1|2|2|2|0|0|0|2|2|1	0.04	1.32	0.48	0.05	1.51	0.47	0.00144259	0.981856	0.0109456	0.310444	0.00139106	0.976626	0.0105588	0.308565	qx024663,qx024664,qx024665	qx024671,qx024672,qx024673	FALSE	FALSE	FALSE	FALSE	FALSE	FALSE	FALSE	FALSE	FALSE	FALSE
Q9HA64	FN3KRP	nsp3	CoV33D	beta	nsp3.2m__K1655N,C1674A	full	nsp3_2m_C856A_CoV33D	nsp3_2m_4_K837N_C856A_CoV33D	nsp3_2m_4_K837N_C856A_CoV33D-nsp3_2m_C856A_CoV33D	0.131267	0.277488	0.473054	4	0.660834	0.905482		0	0	3	3	3	3	1|2|1	1.33	1|2|2|1|2|3|5|4|5|4|5|3|3|3|4|2|3	1|1|1	1	1|2|2|1|2|3|5|4|5|4|5|3|3|3|4|2|3	0	0.44	0.65	0	0.33	0.65	0.000506754	0.946405	0.00485473	0.295325	0.000317921	0.998722	0.00305122	0.310229	qx024663,qx024664,qx024665	qx024671,qx024672,qx024673	FALSE	FALSE	FALSE	FALSE	FALSE	FALSE	FALSE	FALSE	FALSE	FALSE
Q9HB71	CACYBP	nsp3	CoV33D	beta	nsp3.2m__K1655N,C1674A	full	nsp3_2m_C856A_CoV33D	nsp3_2m_4_K837N_C856A_CoV33D	nsp3_2m_4_K837N_C856A_CoV33D-nsp3_2m_C856A_CoV33D	1.60515	0.813773	1.97248	2	0.1873	0.689487		0.333333	0	3	3	1	1	0|1|0	0.33	2|3|4|2|2|2|4|8|4|13|5|4|4|4|5|4|5	6|1|4	3.67	2|3|4|2|2|2|4|8|4|13|5|4|4|4|5|4|5	0	0.08	0.65	0	0.83	0.59	0.000171413	9.10239e-11	0.000828466	0.000568943	0.00153577	0.85181	0.007374	0.267873	qx024664	qx024671,qx024672,qx024673	FALSE	FALSE	FALSE	FALSE	FALSE	FALSE	FALSE	FALSE	FALSE	FALSE
Q9HCC0	MCCC2	nsp3	CoV33D	beta	nsp3.2m__K1655N,C1674A	full	nsp3_2m_C856A_CoV33D	nsp3_2m_4_K837N_C856A_CoV33D	nsp3_2m_4_K837N_C856A_CoV33D-nsp3_2m_C856A_CoV33D	-0.121485	0.0768586	-1.58063	4	0.189118	0.689487		0.172414	0	3	3	3	3	23|23|27	24.33	8|10|10|30|29|26|32|21|9|4|3|14|11|4|24|18|17	26|24|25	25	8|10|10|30|29|26|32|21|9|4|3|14|11|4|24|18|17	0	1.53	0.63	0	1.57	0.64	0.00509214	0.994154	0.0104742	0.313937	0.00435491	0.999757	0.00897134	0.314631	qx024663,qx024664,qx024665	qx024671,qx024672,qx024673	FALSE	FALSE	FALSE	FALSE	FALSE	FALSE	FALSE	FALSE	FALSE	FALSE
Q9HCG8	CWC22	nsp3	CoV33D	beta	nsp3.2m__K1655N,C1674A	full	nsp3_2m_C856A_CoV33D	nsp3_2m_4_K837N_C856A_CoV33D	nsp3_2m_4_K837N_C856A_CoV33D-nsp3_2m_C856A_CoV33D	0.198525	0.184978	1.07324	4	0.343599	0.779234		0.25	0	3	3	3	3	4|2|2	2.67	1|1|1|0|0|0|3|3|3|3|0|2|2|0|3|0|2	3|1|2	2	1|1|1|0|0|0|3|3|3|3|0|2|2|0|3|0|2	0.2	1.89	0.37	0.09	1.42	0.44	0.000341108	0.956753	0.0338191	0.318372	0.000211837	0.936963	0.0212752	0.303667	qx024663,qx024664,qx024665	qx024671,qx024672,qx024673	FALSE	FALSE	FALSE	FALSE	FALSE	FALSE	FALSE	FALSE	FALSE	FALSE
Q9HD42	CHMP1A	nsp3	CoV33D	beta	nsp3.2m__K1655N,C1674A	full	nsp3_2m_C856A_CoV33D	nsp3_2m_4_K837N_C856A_CoV33D	nsp3_2m_4_K837N_C856A_CoV33D-nsp3_2m_C856A_CoV33D	0.0646878	0.0819781	0.789086	2	0.512748	0.854346		0.333333	0	2	2	2	2	3|0|2	1.67	2|2|2|1|1|2|2|1|3|2|2|2|1|1|2|3|3	2|2|1	1.67	2|2|2|1|1|2|2|1|3|2|2|2|1|1|2|3|3	0.02	0.89	0.5	0.01	0.89	0.53	0.000990836	0.620065	0.0204866	0.205358	0.000832594	0.961231	0.0172713	0.308413	qx024663,qx024665	qx024671,qx024672,qx024673	FALSE	FALSE	FALSE	FALSE	FALSE	FALSE	FALSE	FALSE	FALSE	FALSE
Q9HD45	TM9SF3	nsp3	CoV33D	beta	nsp3.2m__K1655N,C1674A	full	nsp3_2m_C856A_CoV33D	nsp3_2m_4_K837N_C856A_CoV33D	nsp3_2m_4_K837N_C856A_CoV33D-nsp3_2m_C856A_CoV33D	0.411475	0.33137	1.24174	1	0.431614	0.814916		0.5	0	1	1	2	2	2|3|2	2.33	0|0|0|0|0|0|0|0|0|0|0|0|0|0|0|0|0	2|0|2	1.33	0|0|0|0|0|0|0|0|0|0|0|0|0|0|0|0|0	0.98	23.33	0	0.64	13.33	0.07	0.000465352	0.981856	0.0294272	0.323108	0.000216293	0.630002	0.0138965	0.203902	qx024663,qx024664,qx024665	qx024671,qx024673	FALSE	TRUE	FALSE	FALSE	FALSE	FALSE	TRUE	FALSE	FALSE	FALSE
Q9NP64	ZCCHC17	nsp3	CoV33D	beta	nsp3.2m__K1655N,C1674A	full	nsp3_2m_C856A_CoV33D	nsp3_2m_4_K837N_C856A_CoV33D	nsp3_2m_4_K837N_C856A_CoV33D-nsp3_2m_C856A_CoV33D	-0.533626	0.174918	-3.05072	4	0.0380016	0.372286		0.222222	0	3	3	3	3	4|8|5	5.67	6|8|10|8|10|11|9|15|10|13|9|9|11|12|17|4|7	8|5|8	7	6|8|10|8|10|11|9|15|10|13|9|9|11|12|17|4|7	0	0.57	0.65	0	0.7	0.65	0.00276935	0.958452	0.00617696	0.299962	0.00283105	0.98549	0.00631372	0.308398	qx024663,qx024664,qx024665	qx024671,qx024672,qx024673	FALSE	FALSE	FALSE	TRUE	FALSE	FALSE	FALSE	FALSE	FALSE	FALSE
Q9NQ29	LUC7L	nsp3	CoV33D	beta	nsp3.2m__K1655N,C1674A	full	nsp3_2m_C856A_CoV33D	nsp3_2m_4_K837N_C856A_CoV33D	nsp3_2m_4_K837N_C856A_CoV33D-nsp3_2m_C856A_CoV33D	-0.118282	0.178826	-0.661439	3	0.555595	0.859718		0.166667	0	3	3	2	2	3|1|1	1.67	3|4|5|5|4|5|5|4|5|4|6|5|4|5|4|5|3	3|3|2	2.67	3|4|5|5|4|5|5|4|5|4|6|5|4|5|4|5|3	0	0.37	0.65	0	0.6	0.65	0.000518117	0.881265	0.00300539	0.27396	0.000704653	0.985352	0.00408299	0.306814	qx024663,qx024664,qx024665	qx024671,qx024672,qx024673	FALSE	FALSE	FALSE	FALSE	FALSE	FALSE	FALSE	FALSE	FALSE	FALSE
Q9NQC3	RTN4	nsp3	CoV33D	beta	nsp3.2m__K1655N,C1674A	full	nsp3_2m_C856A_CoV33D	nsp3_2m_4_K837N_C856A_CoV33D	nsp3_2m_4_K837N_C856A_CoV33D-nsp3_2m_C856A_CoV33D	-0.145017	0.277959	-0.521721	3	0.637935	0.898728		0.277778	0	3	3	2	2	3|3|2	2.67	0|0|0|0|0|0|0|0|0|0|0|0|0|0|0|0|0	3|3|4	3.33	0|0|0|0|0|0|0|0|0|0|0|0|0|0|0|0|0	0.99	26.67	0	1	33.33	0	0.000261284	0.989492	0.0272091	0.323942	0.000275168	0.988445	0.0286135	0.324581	qx024663,qx024664,qx024665	qx024671,qx024672,qx024673	FALSE	TRUE	FALSE	FALSE	FALSE	FALSE	TRUE	FALSE	FALSE	FALSE
Q9NRP0	OSTC	nsp3	CoV33D	beta	nsp3.2m__K1655N,C1674A	full	nsp3_2m_C856A_CoV33D	nsp3_2m_4_K837N_C856A_CoV33D	nsp3_2m_4_K837N_C856A_CoV33D-nsp3_2m_C856A_CoV33D	0.0894737	0.179646	0.498055	4	0.644584	0.898728		0	0	3	3	3	3	1|1|1	1	0|0|0|0|0|0|0|0|0|0|0|0|0|0|0|0|0	1|1|1	1	0|0|0|0|0|0|0|0|0|0|0|0|0|0|0|0|0	0	10	0.65	0	10	0.65	0.000788624	0.99932	0.0180184	0.320677	0.000659313	0.998722	0.0151085	0.318497	qx024663,qx024664,qx024665	qx024671,qx024672,qx024673	FALSE	FALSE	FALSE	FALSE	FALSE	FALSE	FALSE	FALSE	FALSE	FALSE
Q9NRR8	CDC42SE1	nsp3	CoV33D	beta	nsp3.2m__K1655N,C1674A	full	nsp3_2m_C856A_CoV33D	nsp3_2m_4_K837N_C856A_CoV33D	nsp3_2m_4_K837N_C856A_CoV33D-nsp3_2m_C856A_CoV33D	0.704801	0.195772	3.60011	3	0.0367594	0.372286		0.166667	0	2	2	3	3	1|1|1	1	0|1|0|1|1|0|0|0|0|0|0|0|0|0|0|0|0	0|1|1	0.67	0|1|0|1|1|0|0|0|0|0|0|0|0|0|0|0|0	0	5.67	0.65	0	3.78	0.65	0.0014874	0.99932	0.0197117	0.321842	0.00085856	0.630775	0.0114736	0.202483	qx024663,qx024664,qx024665	qx024672,qx024673	FALSE	FALSE	FALSE	TRUE	FALSE	FALSE	FALSE	FALSE	FALSE	FALSE
Q9NRX1	PNO1	nsp3	CoV33D	beta	nsp3.2m__K1655N,C1674A	full	nsp3_2m_C856A_CoV33D	nsp3_2m_4_K837N_C856A_CoV33D	nsp3_2m_4_K837N_C856A_CoV33D-nsp3_2m_C856A_CoV33D	0.298444	0.173174	1.72338	4	0.159917	0.660229		0.25	0	3	3	3	3	2|3|2	2.33	1|3|2|3|3|3|1|1|1|3|1|0|0|0|1|2|1	2|3|2	2.33	1|3|2|3|3|3|1|1|1|3|1|0|0|0|1|2|1	0.07	1.53	0.45	0.07	1.53	0.45	0.00108767	0.981856	0.0155637	0.313608	0.000916725	0.973524	0.0131498	0.309381	qx024663,qx024664,qx024665	qx024671,qx024672,qx024673	FALSE	FALSE	FALSE	FALSE	FALSE	FALSE	FALSE	FALSE	FALSE	FALSE
Q9NS86	LANCL2	nsp3	CoV33D	beta	nsp3.2m__K1655N,C1674A	full	nsp3_2m_C856A_CoV33D	nsp3_2m_4_K837N_C856A_CoV33D	nsp3_2m_4_K837N_C856A_CoV33D-nsp3_2m_C856A_CoV33D	-0.12645	0.147392	-0.857911	2	0.48134	0.836769		0.333333	0	1	1	3	3	1|1|1	1	1|2|1|1|2|2|1|2|3|3|3|3|2|3|2|0|2	3|0|1	1.33	1|2|1|1|2|2|1|2|3|3|3|3|2|3|2|0|2	0	0.52	0.65	0.01	0.69	0.52	0.000261122	0.99932	0.00679803	0.312982	0.000276714	0.528462	0.00720102	0.167984	qx024663,qx024664,qx024665	qx024671,qx024673	FALSE	FALSE	FALSE	FALSE	FALSE	FALSE	FALSE	FALSE	FALSE	FALSE
Q9NSD9	FARSB	nsp3	CoV33D	beta	nsp3.2m__K1655N,C1674A	full	nsp3_2m_C856A_CoV33D	nsp3_2m_4_K837N_C856A_CoV33D	nsp3_2m_4_K837N_C856A_CoV33D-nsp3_2m_C856A_CoV33D	0.126281	0.278915	0.452757	4	0.674194	0.914752		0.333333	0	3	3	3	3	4|4|2	3.33	2|4|5|6|4|7|4|1|0|0|1|0|0|0|2|5|2	9|3|6	6	2|4|5|6|4|7|4|1|0|0|1|0|0|0|2|5|2	0.02	1.32	0.51	0.33	2.37	0.19	0.000658558	0.967064	0.0174852	0.310358	0.000979699	0.936963	0.0257918	0.306767	qx024663,qx024664,qx024665	qx024671,qx024672,qx024673	FALSE	FALSE	FALSE	FALSE	FALSE	FALSE	FALSE	FALSE	FALSE	FALSE
Q9NTJ3	SMC4	nsp3	CoV33D	beta	nsp3.2m__K1655N,C1674A	full	nsp3_2m_C856A_CoV33D	nsp3_2m_4_K837N_C856A_CoV33D	nsp3_2m_4_K837N_C856A_CoV33D-nsp3_2m_C856A_CoV33D	-0.105052	0.104235	-1.00784	4	0.370547	0.796004		0	0	3	3	3	3	1|1|1	1	2|2|2|1|2|1|1|0|1|0|1|0|1|0|0|0|1	1|1|2	1.33	2|2|2|1|2|1|1|0|1|0|1|0|1|0|0|0|1	0	1.13	0.65	0.09	1.51	0.43	9.12306e-05	0.99932	0.00949851	0.314832	0.000102115	0.941523	0.0106198	0.297769	qx024663,qx024664,qx024665	qx024671,qx024672,qx024673	FALSE	FALSE	FALSE	FALSE	FALSE	FALSE	FALSE	FALSE	FALSE	FALSE
Q9NW64	RBM22	nsp3	CoV33D	beta	nsp3.2m__K1655N,C1674A	full	nsp3_2m_C856A_CoV33D	nsp3_2m_4_K837N_C856A_CoV33D	nsp3_2m_4_K837N_C856A_CoV33D-nsp3_2m_C856A_CoV33D	-0.713353	0.289008	-2.46828	1	0.245054	0.73363		0.5	0	1	1	2	2	1|0|2	1	1|1|2|1|2|2|0|0|1|1|0|0|0|0|1|0|0	1|0|1	0.67	1|1|2|1|2|2|0|0|1|1|0|0|0|0|1|0|0	0.14	1.42	0.41	0	0.94	0.65	0.000284494	0.565448	0.019133	0.187575	0.000151663	0.630002	0.0102917	0.20143	qx024663,qx024665	qx024671,qx024673	FALSE	FALSE	FALSE	FALSE	FALSE	FALSE	FALSE	FALSE	FALSE	FALSE
Q9NWB6	ARGLU1	nsp3	CoV33D	beta	nsp3.2m__K1655N,C1674A	full	nsp3_2m_C856A_CoV33D	nsp3_2m_4_K837N_C856A_CoV33D	nsp3_2m_4_K837N_C856A_CoV33D-nsp3_2m_C856A_CoV33D	-0.00510576	0.1726	-0.0295814	4	0.977818	0.995514		0.291667	0	3	3	3	3	4|2|3	3	6|6|3|2|1|5|7|3|3|4|3|5|5|3|6|2|5	7|4|4	5	6|6|3|2|1|5|7|3|3|4|3|5|5|3|6|2|5	0	0.74	0.65	0	1.23	0.56	0.00128495	0.969906	0.00671105	0.303853	0.00177357	0.977731	0.00923945	0.308004	qx024663,qx024664,qx024665	qx024671,qx024672,qx024673	FALSE	FALSE	FALSE	FALSE	FALSE	FALSE	FALSE	FALSE	FALSE	FALSE
Q9NWT1	PAK1IP1	nsp3	CoV33D	beta	nsp3.2m__K1655N,C1674A	full	nsp3_2m_C856A_CoV33D	nsp3_2m_4_K837N_C856A_CoV33D	nsp3_2m_4_K837N_C856A_CoV33D-nsp3_2m_C856A_CoV33D	-0.180001	0.207235	-0.868583	4	0.434084	0.814916		0	0	3	3	3	3	2|2|2	2	4|4|5|3|5|4|0|2|3|2|2|1|0|1|0|1|0	2|3|1	2	4|4|5|3|5|4|0|2|3|2|2|1|0|1|0|1|0	0	0.92	0.65	0.01	0.92	0.54	0.000599515	0.99932	0.012301	0.316756	0.000504407	0.911354	0.0103698	0.288292	qx024663,qx024664,qx024665	qx024671,qx024672,qx024673	FALSE	FALSE	FALSE	FALSE	FALSE	FALSE	FALSE	FALSE	FALSE	FALSE
Q9NX20	MRPL16	nsp3	CoV33D	beta	nsp3.2m__K1655N,C1674A	full	nsp3_2m_C856A_CoV33D	nsp3_2m_4_K837N_C856A_CoV33D	nsp3_2m_4_K837N_C856A_CoV33D-nsp3_2m_C856A_CoV33D	0.940918	0.369003	2.54989	1	0.237931	0.726562		0.5	0	2	2	1	1	1|0|0	0.33	1|1|0|2|2|1|0|0|0|0|0|0|0|0|0|0|0	1|2|0	1	1|1|0|2|2|1|0|0|0|0|0|0|0|0|0|0|0	0	0.81	0.65	0.22	2.43	0.36	0.000148838	9.10239e-11	0.00936612	0.00642146	0.000396374	0.560339	0.0245606	0.18972	qx024663	qx024671,qx024672	FALSE	FALSE	FALSE	FALSE	FALSE	FALSE	FALSE	FALSE	FALSE	FALSE
Q9NX58	LYAR	nsp3	CoV33D	beta	nsp3.2m__K1655N,C1674A	full	nsp3_2m_C856A_CoV33D	nsp3_2m_4_K837N_C856A_CoV33D	nsp3_2m_4_K837N_C856A_CoV33D-nsp3_2m_C856A_CoV33D	-0.318534	0.0547416	-5.81887	4	0.00434294	0.206596		0.375	0	3	3	3	3	8|11|10	9.67	6|4|10|4|6|5|4|6|2|3|4|2|1|4|5|2|5	8|12|3	7.67	6|4|10|4|6|5|4|6|2|3|4|2|1|4|5|2|5	0.24	2.25	0.35	0.28	1.79	0.33	0.00300637	0.989056	0.0209237	0.319515	0.00199901	0.875516	0.0140109	0.279739	qx024663,qx024664,qx024665	qx024671,qx024672,qx024673	FALSE	FALSE	FALSE	FALSE	FALSE	FALSE	FALSE	FALSE	FALSE	FALSE
Q9NX63	CHCHD3	nsp3	CoV33D	beta	nsp3.2m__K1655N,C1674A	full	nsp3_2m_C856A_CoV33D	nsp3_2m_4_K837N_C856A_CoV33D	nsp3_2m_4_K837N_C856A_CoV33D-nsp3_2m_C856A_CoV33D	-0.450587	0.16181	-2.78467	1	0.219485	0.709622		0.5	0	2	2	1	1	1|0|0	0.33	0|0|0|0|0|0|0|0|0|0|0|0|0|0|0|0|0	0|1|1	0.67	0|0|0|0|0|0|0|0|0|0|0|0|0|0|0|0|0	0	3.33	0.65	0	6.67	0.65	0.000164574	9.10239e-11	0.00267889	0.00183739	0.000298794	0.630775	0.0048531	0.197942	qx024663	qx024672,qx024673	FALSE	FALSE	FALSE	FALSE	FALSE	FALSE	FALSE	FALSE	FALSE	FALSE
Q9NXE4	SMPD4	nsp3	CoV33D	beta	nsp3.2m__K1655N,C1674A	full	nsp3_2m_C856A_CoV33D	nsp3_2m_4_K837N_C856A_CoV33D	nsp3_2m_4_K837N_C856A_CoV33D-nsp3_2m_C856A_CoV33D	-0.142225	0.252806	-0.562583	3	0.613019	0.885758		0.416667	0	2	2	3	3	6|2|4	4	0|0|0|0|0|0|0|0|0|0|0|0|0|0|0|0|0	2|0|1	1	0|0|0|0|0|0|0|0|0|0|0|0|0|0|0|0|0	0.99	40	0	0.32	10	0.23	0.000538767	0.927566	0.0275394	0.305064	0.000108672	0.591391	0.0056797	0.186356	qx024663,qx024664,qx024665	qx024671,qx024673	FALSE	TRUE	FALSE	FALSE	FALSE	FALSE	TRUE	FALSE	FALSE	FALSE
Q9NXE8	CWC25	nsp3	CoV33D	beta	nsp3.2m__K1655N,C1674A	full	nsp3_2m_C856A_CoV33D	nsp3_2m_4_K837N_C856A_CoV33D	nsp3_2m_4_K837N_C856A_CoV33D-nsp3_2m_C856A_CoV33D	0.0296973	0.0896024	0.331434	4	0.756954	0.924988		0.166667	0	3	3	3	3	2|2|2	2	1|3|5|2|2|2|5|3|7|3|3|3|3|2|2|2|2	2|3|2	2.33	1|3|5|2|2|2|5|3|7|3|3|3|3|2|2|2|2	0	0.68	0.65	0	0.79	0.58	0.000552965	0.99932	0.00988755	0.315102	0.000543564	0.973524	0.00972109	0.307029	qx024663,qx024664,qx024665	qx024671,qx024672,qx024673	FALSE	FALSE	FALSE	FALSE	FALSE	FALSE	FALSE	FALSE	FALSE	FALSE
Q9NZ01	TECR	nsp3	CoV33D	beta	nsp3.2m__K1655N,C1674A	full	nsp3_2m_C856A_CoV33D	nsp3_2m_4_K837N_C856A_CoV33D	nsp3_2m_4_K837N_C856A_CoV33D-nsp3_2m_C856A_CoV33D	-0.0391711	0.0932486	-0.420072	4	0.696016	0.915525		0.208333	0	3	3	3	3	7|8|7	7.33	1|2|1|1|2|0|0|0|0|0|0|0|0|0|0|0|0	7|6|9	7.33	1|2|1|1|2|0|0|0|0|0|0|0|0|0|0|0|0	1	17.81	0	1	17.81	0	0.00279746	0.99759	0.0112748	0.315532	0.00233668	0.986354	0.00943525	0.310802	qx024663,qx024664,qx024665	qx024671,qx024672,qx024673	FALSE	TRUE	FALSE	FALSE	FALSE	FALSE	TRUE	FALSE	FALSE	FALSE
Q9NZC3	GDE1	nsp3	CoV33D	beta	nsp3.2m__K1655N,C1674A	full	nsp3_2m_C856A_CoV33D	nsp3_2m_4_K837N_C856A_CoV33D	nsp3_2m_4_K837N_C856A_CoV33D-nsp3_2m_C856A_CoV33D	-0.148997	0.286099	-0.520789	4	0.630014	0.898728		0.25	0	3	3	3	3	2|2|2	2	0|0|0|0|0|0|0|0|0|0|0|0|0|0|0|0|0	2|3|2	2.33	0|0|0|0|0|0|0|0|0|0|0|0|0|0|0|0|0	0.97	20	0.01	0.98	23.33	0	0.00071	0.99932	0.649357	0.753465	0.00069793	0.973524	0.645443	0.742823	qx024663,qx024664,qx024665	qx024671,qx024672,qx024673	FALSE	TRUE	TRUE	FALSE	TRUE	FALSE	TRUE	FALSE	TRUE	FALSE
Q9P003	CNIH4	nsp3	CoV33D	beta	nsp3.2m__K1655N,C1674A	full	nsp3_2m_C856A_CoV33D	nsp3_2m_4_K837N_C856A_CoV33D	nsp3_2m_4_K837N_C856A_CoV33D-nsp3_2m_C856A_CoV33D	0.340671	0.296548	1.14879	4	0.314666	0.779234		0.166667	0	3	3	3	3	1|2|1	1.33	0|0|0|0|0|0|0|0|0|0|0|0|0|0|0|0|0	1|1|1	1	0|0|0|0|0|0|0|0|0|0|0|0|0|0|0|0|0	0.32	13.33	0.23	0	10	0.65	0.00112653	0.946405	0.0131892	0.301042	0.000706746	0.998722	0.00831536	0.31384	qx024663,qx024664,qx024665	qx024671,qx024672,qx024673	FALSE	FALSE	FALSE	FALSE	FALSE	FALSE	FALSE	FALSE	FALSE	FALSE
Q9P016	THYN1	nsp3	CoV33D	beta	nsp3.2m__K1655N,C1674A	full	nsp3_2m_C856A_CoV33D	nsp3_2m_4_K837N_C856A_CoV33D	nsp3_2m_4_K837N_C856A_CoV33D-nsp3_2m_C856A_CoV33D	-0.00226475	0.275657	-0.00821585	4	0.993838	0.998782		0.25	0	3	3	3	3	4|4|4	4	7|4|10|6|6|5|7|4|8|4|5|6|6|7|7|4|4	9|7|4	6.67	7|4|10|6|6|5|7|4|8|4|5|6|6|7|7|4|4	0	0.68	0.65	0	1.13	0.6	0.00208898	0.99932	0.00984079	0.315079	0.00288278	0.962092	0.0135297	0.306126	qx024663,qx024664,qx024665	qx024671,qx024672,qx024673	FALSE	FALSE	FALSE	FALSE	FALSE	FALSE	FALSE	FALSE	FALSE	FALSE
Q9P021	CRIPT	nsp3	CoV33D	beta	nsp3.2m__K1655N,C1674A	full	nsp3_2m_C856A_CoV33D	nsp3_2m_4_K837N_C856A_CoV33D	nsp3_2m_4_K837N_C856A_CoV33D-nsp3_2m_C856A_CoV33D	0.375582	0.201126	1.8674	4	0.135238	0.63924		0.166667	0	3	3	3	3	2|2|2	2	2|2|2|0|1|1|2|0|4|3|1|0|3|2|2|1|1	4|5|3	4	2|2|2|0|1|1|2|0|4|3|1|0|3|2|2|1|1	0.03	1.26	0.49	0.37	2.52	0.18	0.00232683	0.99932	0.00591038	0.312386	0.003903	0.975982	0.00987447	0.307912	qx024663,qx024664,qx024665	qx024671,qx024672,qx024673	FALSE	FALSE	FALSE	FALSE	FALSE	FALSE	FALSE	FALSE	FALSE	FALSE
Q9P035	HACD3	nsp3	CoV33D	beta	nsp3.2m__K1655N,C1674A	full	nsp3_2m_C856A_CoV33D	nsp3_2m_4_K837N_C856A_CoV33D	nsp3_2m_4_K837N_C856A_CoV33D-nsp3_2m_C856A_CoV33D	0.429534	0.285959	1.50208	4	0.207489	0.708529		0.333333	0	3	3	3	3	2|2|2	2	0|0|0|0|0|0|0|0|0|0|0|0|0|0|0|0|0	3|4|5	4	0|0|0|0|0|0|0|0|0|0|0|0|0|0|0|0|0	0.97	20	0.01	1	40	0	0.000649199	0.99932	0.0085608	0.314193	0.00109344	0.973893	0.014335	0.310308	qx024663,qx024664,qx024665	qx024671,qx024672,qx024673	FALSE	TRUE	FALSE	FALSE	FALSE	FALSE	TRUE	FALSE	FALSE	FALSE
Q9P0T7	TMEM9	nsp3	CoV33D	beta	nsp3.2m__K1655N,C1674A	full	nsp3_2m_C856A_CoV33D	nsp3_2m_4_K837N_C856A_CoV33D	nsp3_2m_4_K837N_C856A_CoV33D-nsp3_2m_C856A_CoV33D	0.408608	0.340577	1.19975	2	0.35308	0.779819		0.416667	0	2	2	2	2	3|2|1	2	0|0|0|0|0|0|0|0|0|0|0|0|0|0|0|0|0	2|0|2	1.33	0|0|0|0|0|0|0|0|0|0|0|0|0|0|0|0|0	0.65	20	0.05	0.64	13.33	0.07	0.00126395	0.932621	0.0785477	0.341594	0.000696158	0.630002	0.0448447	0.22512	qx024663,qx024664,qx024665	qx024671,qx024673	FALSE	TRUE	FALSE	FALSE	FALSE	FALSE	TRUE	FALSE	FALSE	FALSE
Q9P258	RCC2	nsp3	CoV33D	beta	nsp3.2m__K1655N,C1674A	full	nsp3_2m_C856A_CoV33D	nsp3_2m_4_K837N_C856A_CoV33D	nsp3_2m_4_K837N_C856A_CoV33D-nsp3_2m_C856A_CoV33D	0.456735	0.128608	3.55138	4	0.0237691	0.371312		0.188889	0	3	3	3	3	14|16|15	15	20|20|24|20|20|15|20|20|19|29|20|15|14|19|17|9|14	20|15|19	18	20|20|24|20|20|15|20|20|19|29|20|15|14|19|17|9|14	0	0.81	0.65	0	0.97	0.65	0.00337988	0.997139	0.00741704	0.312752	0.00336929	0.996736	0.00739397	0.312612	qx024663,qx024664,qx024665	qx024671,qx024672,qx024673	FALSE	FALSE	FALSE	FALSE	FALSE	FALSE	FALSE	FALSE	FALSE	FALSE
Q9P270	SLAIN2	nsp3	CoV33D	beta	nsp3.2m__K1655N,C1674A	full	nsp3_2m_C856A_CoV33D	nsp3_2m_4_K837N_C856A_CoV33D	nsp3_2m_4_K837N_C856A_CoV33D-nsp3_2m_C856A_CoV33D	0.211245	0.324167	0.651655	4	0.55017	0.859718		0	0	3	3	3	3	1|1|1	1	0|0|1|0|0|0|0|1|0|0|0|0|0|0|0|1|1	2|1|2	1.67	0|0|1|0|0|0|0|1|0|0|0|0|0|0|0|1|1	0	4.25	0.65	0.56	7.08	0.12	0.000202246	0.99932	0.0630097	0.351515	0.00027872	0.96739	0.0848143	0.356612	qx024663,qx024664,qx024665	qx024671,qx024672,qx024673	FALSE	FALSE	FALSE	FALSE	FALSE	FALSE	FALSE	FALSE	FALSE	FALSE
Q9UBQ7	GRHPR	nsp3	CoV33D	beta	nsp3.2m__K1655N,C1674A	full	nsp3_2m_C856A_CoV33D	nsp3_2m_4_K837N_C856A_CoV33D	nsp3_2m_4_K837N_C856A_CoV33D-nsp3_2m_C856A_CoV33D	-10				0	0	oneConditionMissing					3	3	1|1|1	1	1|0|2|1|1|1|0|0|0|0|0|0|0|0|0|0|0				0	2.83	0.65				0.000358247	0.99932	0.0481287	0.341315					qx024663,qx024664,qx024665		FALSE	FALSE	FALSE	TRUE	FALSE	FALSE	FALSE	FALSE	FALSE	FALSE
Q9UBU8	MORF4L1	nsp3	CoV33D	beta	nsp3.2m__K1655N,C1674A	full	nsp3_2m_C856A_CoV33D	nsp3_2m_4_K837N_C856A_CoV33D	nsp3_2m_4_K837N_C856A_CoV33D-nsp3_2m_C856A_CoV33D	0.574548	0.0866907	6.62755	4	0.00268868	0.179446		0.388889	0	3	3	3	3	1|2|2	1.67	0|1|2|1|3|2|0|0|0|0|0|0|0|0|0|0|2	1|3|3	2.33	0|1|2|1|3|2|0|0|0|0|0|0|0|0|0|0|2	0.33	2.58	0.23	0.48	3.61	0.15	0.000545999	0.952722	0.0201953	0.307791	0.000646106	0.900505	0.0238099	0.294159	qx024663,qx024664,qx024665	qx024671,qx024672,qx024673	FALSE	FALSE	FALSE	TRUE	FALSE	FALSE	FALSE	FALSE	FALSE	FALSE
Q9UBV2	SEL1L	nsp3	CoV33D	beta	nsp3.2m__K1655N,C1674A	full	nsp3_2m_C856A_CoV33D	nsp3_2m_4_K837N_C856A_CoV33D	nsp3_2m_4_K837N_C856A_CoV33D-nsp3_2m_C856A_CoV33D	-0.125273	0.210618	-0.594787	4	0.583999	0.866728		0.277778	0	3	3	3	3	4|3|1	2.67	0|0|0|0|0|0|0|0|0|0|0|0|0|0|0|0|0	4|3|4	3.67	0|0|0|0|0|0|0|0|0|0|0|0|0|0|0|0|0	0.66	26.67	0.04	1	36.67	0	0.000387587	0.898586	0.020648	0.291398	0.0004514	0.995236	0.023966	0.323492	qx024663,qx024664,qx024665	qx024671,qx024672,qx024673	FALSE	TRUE	FALSE	FALSE	FALSE	FALSE	TRUE	FALSE	FALSE	FALSE
Q9UBV8	PEF1	nsp3	CoV33D	beta	nsp3.2m__K1655N,C1674A	full	nsp3_2m_C856A_CoV33D	nsp3_2m_4_K837N_C856A_CoV33D	nsp3_2m_4_K837N_C856A_CoV33D-nsp3_2m_C856A_CoV33D	-0.426887	0.215481	-1.98109	2	0.186102	0.689487		0.333333	0	2	2	2	2	2|1|0	1	1|1|3|2|5|2|1|0|2|2|1|1|1|3|0|1|1	0|2|4	2	1|1|3|2|5|2|1|0|2|2|1|1|1|3|0|1|1	0.01	0.63	0.52	0.13	1.26	0.42	0.000400699	0.585544	0.00492152	0.184034	0.000712065	0.58445	0.0087125	0.186297	qx024663,qx024664	qx024672,qx024673	FALSE	FALSE	FALSE	FALSE	FALSE	FALSE	FALSE	FALSE	FALSE	FALSE
Q9UBX3	SLC25A10	nsp3	CoV33D	beta	nsp3.2m__K1655N,C1674A	full	nsp3_2m_C856A_CoV33D	nsp3_2m_4_K837N_C856A_CoV33D	nsp3_2m_4_K837N_C856A_CoV33D-nsp3_2m_C856A_CoV33D	0.201173	0.121935	1.64983	3	0.19754	0.696207		0.166667	0	2	2	3	3	1|1|2	1.33	1|2|2|0|0|0|0|0|0|0|0|0|0|0|0|0|0	3|2|3	2.67	1|2|2|0|0|0|0|0|0|0|0|0|0|0|0|0|0	0.26	4.53	0.34	0.88	9.07	0.01	0.000552507	0.934379	0.00556297	0.292101	0.000906529	0.989523	0.00909505	0.311538	qx024663,qx024664,qx024665	qx024671,qx024672,qx024673	FALSE	TRUE	FALSE	FALSE	FALSE	FALSE	TRUE	FALSE	FALSE	FALSE
Q9UFW8	CGGBP1	nsp3	CoV33D	beta	nsp3.2m__K1655N,C1674A	full	nsp3_2m_C856A_CoV33D	nsp3_2m_4_K837N_C856A_CoV33D	nsp3_2m_4_K837N_C856A_CoV33D-nsp3_2m_C856A_CoV33D	0.782155	0.282981	2.76398	4	0.0506424	0.407363		0.25	0	3	3	3	3	2|1|1	1.33	1|3|2|3|2|3|6|6|4|2|4|5|1|1|3|3|0	2|2|3	2.33	1|3|2|3|2|3|6|6|4|2|4|5|1|1|3|3|0	0	0.46	0.65	0	0.81	0.58	0.000927325	0.956753	0.00657228	0.299698	0.00137582	0.978798	0.00972005	0.30866	qx024663,qx024664,qx024665	qx024671,qx024672,qx024673	FALSE	FALSE	FALSE	FALSE	FALSE	FALSE	FALSE	FALSE	FALSE	FALSE
Q9UG63	ABCF2	nsp3	CoV33D	beta	nsp3.2m__K1655N,C1674A	full	nsp3_2m_C856A_CoV33D	nsp3_2m_4_K837N_C856A_CoV33D	nsp3_2m_4_K837N_C856A_CoV33D-nsp3_2m_C856A_CoV33D	0.244337	0.416203	0.587062	3	0.598418	0.874847		0.333333	0	3	3	2	2	2|2|1	1.67	3|4|2|2|1|1|1|1|0|6|0|0|0|0|1|1|0	4|4|5	4.33	3|4|2|2|1|1|1|1|0|6|0|0|0|0|1|1|0	0.06	1.23	0.46	0.58	3.2	0.11	0.000311309	0.967064	0.00681905	0.303045	0.00068417	0.99236	0.014865	0.316367	qx024663,qx024664,qx024665	qx024671,qx024672,qx024673	FALSE	FALSE	FALSE	FALSE	FALSE	FALSE	FALSE	FALSE	FALSE	FALSE
Q9UGP8	SEC63	nsp3	CoV33D	beta	nsp3.2m__K1655N,C1674A	full	nsp3_2m_C856A_CoV33D	nsp3_2m_4_K837N_C856A_CoV33D	nsp3_2m_4_K837N_C856A_CoV33D-nsp3_2m_C856A_CoV33D	0.278121	0.177879	1.56354	4	0.192968	0.689487		0.233333	0	3	3	3	3	5|6|5	5.33	0|0|0|0|0|0|0|0|0|0|0|0|0|0|0|0|0	7|6|8	7	0|0|0|0|0|0|0|0|0|0|0|0|0|0|0|0|0	1	53.33	0	1	70	0	0.000824483	0.996003	0.15433	0.413096	0.000903173	0.993987	0.166605	0.42089	qx024663,qx024664,qx024665	qx024671,qx024672,qx024673	FALSE	TRUE	FALSE	FALSE	FALSE	FALSE	TRUE	FALSE	FALSE	FALSE
Q9UHD1	CHORDC1	nsp3	CoV33D	beta	nsp3.2m__K1655N,C1674A	full	nsp3_2m_C856A_CoV33D	nsp3_2m_4_K837N_C856A_CoV33D	nsp3_2m_4_K837N_C856A_CoV33D-nsp3_2m_C856A_CoV33D	10				0	0	oneConditionMissing			3	3			1|1|0	0.67	0|0|1|0|0|0|0|0|0|0|0|0|0|0|0|0|0	1|1|2	1.33	0|0|1|0|0|0|0|0|0|0|0|0|0|0|0|0|0	0	6.67	0.65	0.32	13.33	0.23	0.000230242	0.630698	0.017725	0.206741	0.000396159	0.941523	0.0301134	0.311134	qx024663,qx024664	qx024671,qx024672,qx024673	FALSE	FALSE	FALSE	TRUE	FALSE	FALSE	FALSE	FALSE	FALSE	FALSE
Q9UHQ4	BCAP29	nsp3	CoV33D	beta	nsp3.2m__K1655N,C1674A	full	nsp3_2m_C856A_CoV33D	nsp3_2m_4_K837N_C856A_CoV33D	nsp3_2m_4_K837N_C856A_CoV33D-nsp3_2m_C856A_CoV33D	0.0662621	0.217432	0.304748	1	0.811683	0.94419		0.5	0	2	2	1	1	1|0|1	0.67	0|0|0|0|0|0|0|0|0|0|0|0|0|0|0|0|0	2|0|2	1.33	0|0|0|0|0|0|0|0|0|0|0|0|0|0|0|0|0	0	6.67	0.65	0.64	13.33	0.07	0.000325406	0.629913	1	0.879859	0.000528618	0.630002	1	0.879888	qx024663,qx024665	qx024671,qx024673	FALSE	FALSE	FALSE	FALSE	FALSE	FALSE	FALSE	FALSE	FALSE	FALSE
Q9UHX1	PUF60	nsp3	CoV33D	beta	nsp3.2m__K1655N,C1674A	full	nsp3_2m_C856A_CoV33D	nsp3_2m_4_K837N_C856A_CoV33D	nsp3_2m_4_K837N_C856A_CoV33D-nsp3_2m_C856A_CoV33D	0.257909	0.351783	0.733148	2	0.539756	0.859718		0.333333	0	2	2	2	2	1|1|0	0.67	0|1|2|2|2|2|7|8|9|9|8|4|3|3|6|5|4	3|1|2	2	0|1|2|2|2|2|7|8|9|9|8|4|3|3|6|5|4	0	0.15	0.65	0	0.45	0.65	0.000136745	0.630698	0.00264662	0.196404	0.000344092	0.936963	0.00663309	0.29363	qx024663,qx024664	qx024671,qx024672,qx024673	FALSE	FALSE	FALSE	FALSE	FALSE	FALSE	FALSE	FALSE	FALSE	FALSE
Q9UI43	MRM2	nsp3	CoV33D	beta	nsp3.2m__K1655N,C1674A	full	nsp3_2m_C856A_CoV33D	nsp3_2m_4_K837N_C856A_CoV33D	nsp3_2m_4_K837N_C856A_CoV33D-nsp3_2m_C856A_CoV33D	0.239445	0.0638652	3.74922	4	0.0199606	0.371312		0.214286	0	3	3	3	3	8|5|7	6.67	8|9|8|6|8|6|5|2|11|5|3|2|1|4|6|8|3	5|7|8	6.67	8|9|8|6|8|6|5|2|11|5|3|2|1|4|6|8|3	0	1.19	0.6	0	1.19	0.6	0.00317776	0.984917	0.01838	0.316495	0.00268345	0.976032	0.0155655	0.311821	qx024663,qx024664,qx024665	qx024671,qx024672,qx024673	FALSE	FALSE	FALSE	FALSE	FALSE	FALSE	FALSE	FALSE	FALSE	FALSE
Q9UJS0	SLC25A13	nsp3	CoV33D	beta	nsp3.2m__K1655N,C1674A	full	nsp3_2m_C856A_CoV33D	nsp3_2m_4_K837N_C856A_CoV33D	nsp3_2m_4_K837N_C856A_CoV33D-nsp3_2m_C856A_CoV33D	0.0800495	0.219012	0.365504	2	0.749772	0.924988		0.333333	0	3	3	1	1	1|1|2	1.33	0|0|2|0|0|0|0|0|0|0|0|0|0|0|0|0|0	3|5|2	3.33	0|0|2|0|0|0|0|0|0|0|0|0|0|0|0|0|0	0.32	11.33	0.3	0.98	28.33	0	0.000234918	0.934379	0.00238382	0.28992	0.000489637	0.925932	0.00495576	0.289078	qx024663,qx024664,qx024665	qx024671,qx024672,qx024673	FALSE	TRUE	FALSE	FALSE	FALSE	FALSE	TRUE	FALSE	FALSE	FALSE
Q9UM00	TMCO1	nsp3	CoV33D	beta	nsp3.2m__K1655N,C1674A	full	nsp3_2m_C856A_CoV33D	nsp3_2m_4_K837N_C856A_CoV33D	nsp3_2m_4_K837N_C856A_CoV33D-nsp3_2m_C856A_CoV33D	0.0162218	0.0891819	0.181895	4	0.864511	0.974049		0	0	3	3	3	3	2|2|2	2	0|0|0|0|0|0|0|0|0|0|0|0|0|0|0|0|0	2|2|2	2	0|0|0|0|0|0|0|0|0|0|0|0|0|0|0|0|0	0.97	20	0.01	0.97	20	0.01	0.000983305	0.99932	0.0394183	0.335348	0.000822073	0.998722	0.0331693	0.330878	qx024663,qx024664,qx024665	qx024671,qx024672,qx024673	FALSE	TRUE	FALSE	FALSE	FALSE	FALSE	TRUE	FALSE	FALSE	FALSE
Q9UM13	ANAPC10	nsp3	CoV33D	beta	nsp3.2m__K1655N,C1674A	full	nsp3_2m_C856A_CoV33D	nsp3_2m_4_K837N_C856A_CoV33D	nsp3_2m_4_K837N_C856A_CoV33D-nsp3_2m_C856A_CoV33D	-0.359308	0.13864	-2.59167	3	0.0809569	0.529807		0.416667	0	3	3	2	2	1|2|1	1.33	2|4|2|2|2|0|0|0|1|0|0|0|0|1|0|1|0	3|2|2	2.33	2|4|2|2|2|0|0|0|1|0|0|0|0|1|0|1|0	0.1	1.51	0.43	0.4	2.64	0.17	0.000846417	0.946405	0.0108439	0.299433	0.00122642	0.990505	0.0156362	0.316327	qx024663,qx024664,qx024665	qx024671,qx024672,qx024673	FALSE	FALSE	FALSE	FALSE	FALSE	FALSE	FALSE	FALSE	FALSE	FALSE
Q9UNZ5	C19orf53	nsp3	CoV33D	beta	nsp3.2m__K1655N,C1674A	full	nsp3_2m_C856A_CoV33D	nsp3_2m_4_K837N_C856A_CoV33D	nsp3_2m_4_K837N_C856A_CoV33D-nsp3_2m_C856A_CoV33D	-0.534727	0.185266	-2.88626	4	0.0447306	0.384585		0.166667	0	3	3	3	3	3|1|4	2.67	1|3|3|1|3|1|0|2|2|3|2|1|2|3|2|1|2	2|6|3	3.67	1|3|3|1|3|1|0|2|2|3|2|1|2|3|2|1|2	0.07	1.42	0.45	0.26	1.95	0.34	0.00318601	0.879458	0.013342	0.280504	0.00371636	0.887324	0.0155285	0.284433	qx024663,qx024664,qx024665	qx024671,qx024672,qx024673	FALSE	FALSE	FALSE	TRUE	FALSE	FALSE	FALSE	FALSE	FALSE	FALSE
Q9UQ35	SRRM2	nsp3	CoV33D	beta	nsp3.2m__K1655N,C1674A	full	nsp3_2m_C856A_CoV33D	nsp3_2m_4_K837N_C856A_CoV33D	nsp3_2m_4_K837N_C856A_CoV33D-nsp3_2m_C856A_CoV33D	0.0190435	0.241059	0.0789993	4	0.940827	0.976298		0.25	0	3	3	3	3	3|1|3	2.33	2|4|0|3|2|2|6|5|6|6|4|5|5|3|6|4|3	4|2|7	4.33	2|4|0|3|2|2|6|5|6|6|4|5|5|3|6|4|3	0	0.6	0.65	0	1.12	0.55	9.96914e-05	0.912824	0.00872453	0.287615	0.000153973	0.894609	0.0134113	0.285208	qx024663,qx024664,qx024665	qx024671,qx024672,qx024673	FALSE	FALSE	FALSE	FALSE	FALSE	FALSE	FALSE	FALSE	FALSE	FALSE
Q9UQ80	PA2G4	nsp3	CoV33D	beta	nsp3.2m__K1655N,C1674A	full	nsp3_2m_C856A_CoV33D	nsp3_2m_4_K837N_C856A_CoV33D	nsp3_2m_4_K837N_C856A_CoV33D-nsp3_2m_C856A_CoV33D	10				0	0	oneConditionMissing			3	3						4|1|2	2.33	2|0|0|0|0|0|1|0|0|10|0|0|0|0|0|1|0				0.46	2.83	0.15					0.000565378	0.892347	0.00536217	0.278995		qx024671,qx024672,qx024673	FALSE	FALSE	FALSE	TRUE	FALSE	FALSE	FALSE	FALSE	FALSE	FALSE
Q9Y224	RTRAF	nsp3	CoV33D	beta	nsp3.2m__K1655N,C1674A	full	nsp3_2m_C856A_CoV33D	nsp3_2m_4_K837N_C856A_CoV33D	nsp3_2m_4_K837N_C856A_CoV33D-nsp3_2m_C856A_CoV33D	0.469372	0.164122	2.85991	1	0.214142	0.709622		0.5	0	1	1	2	2	1|0|1	0.67	1|0|0|1|1|0|1|1|1|0|0|0|0|0|2|1|1	0|1|1	0.67	1|0|0|1|1|0|1|1|1|0|0|0|0|0|2|1|1	0	1.13	0.65	0	1.13	0.65	0.000321405	0.629913	0.00246946	0.196042	0.000277977	0.630775	0.0021365	0.196079	qx024663,qx024665	qx024672,qx024673	FALSE	FALSE	FALSE	FALSE	FALSE	FALSE	FALSE	FALSE	FALSE	FALSE
Q9Y237	PIN4	nsp3	CoV33D	beta	nsp3.2m__K1655N,C1674A	full	nsp3_2m_C856A_CoV33D	nsp3_2m_4_K837N_C856A_CoV33D	nsp3_2m_4_K837N_C856A_CoV33D-nsp3_2m_C856A_CoV33D	1.46178	0.638701	2.28867	2	0.149305	0.651133		0.333333	0	3	3	1	1	0|1|0	0.33	1|2|2|2|1|0|6|3|6|6|4|2|3|2|5|5|2	3|1|2	2	1|2|2|2|1|0|6|3|6|6|4|2|3|2|5|5|2	0	0.11	0.65	0	0.65	0.65	0.000298337	9.10239e-11	0.000698505	0.00048061	0.0014683	0.936963	0.00342839	0.29144	qx024664	qx024671,qx024672,qx024673	FALSE	FALSE	FALSE	FALSE	FALSE	FALSE	FALSE	FALSE	FALSE	FALSE
Q9Y241	HIGD1A	nsp3	CoV33D	beta	nsp3.2m__K1655N,C1674A	full	nsp3_2m_C856A_CoV33D	nsp3_2m_4_K837N_C856A_CoV33D	nsp3_2m_4_K837N_C856A_CoV33D-nsp3_2m_C856A_CoV33D	0.138952	0.343058	0.405037	3	0.712602	0.918835		0.166667	0	2	2	3	3	1|1|1	1	0|0|0|0|0|0|0|0|0|0|1|0|0|1|0|0|0	1|0|1	0.67	0|0|0|0|0|0|0|0|0|0|1|0|0|1|0|0|0	0	8.5	0.65	0	5.67	0.65	0.00126349	0.99932	0.0103419	0.315417	0.000684929	0.630002	0.00563294	0.19824	qx024663,qx024664,qx024665	qx024671,qx024673	FALSE	FALSE	FALSE	FALSE	FALSE	FALSE	FALSE	FALSE	FALSE	FALSE
Q9Y277	VDAC3	nsp3	CoV33D	beta	nsp3.2m__K1655N,C1674A	full	nsp3_2m_C856A_CoV33D	nsp3_2m_4_K837N_C856A_CoV33D	nsp3_2m_4_K837N_C856A_CoV33D-nsp3_2m_C856A_CoV33D	0.12569	0.294209	0.427213	4	0.691217	0.915525		0.233333	0	3	3	3	3	5|4|3	4	1|0|0|0|0|0|0|0|0|0|0|0|0|0|0|0|0	7|5|7	6.33	1|0|0|0|0|0|0|0|0|0|0|0|0|0|0|0|0	1	40	0	1	63.33	0	0.00164775	0.987167	0.00918547	0.310877	0.00218581	0.993141	0.0121485	0.314755	qx024663,qx024664,qx024665	qx024671,qx024672,qx024673	FALSE	TRUE	FALSE	FALSE	FALSE	FALSE	TRUE	FALSE	FALSE	FALSE
Q9Y285	FARSA	nsp3	CoV33D	beta	nsp3.2m__K1655N,C1674A	full	nsp3_2m_C856A_CoV33D	nsp3_2m_4_K837N_C856A_CoV33D	nsp3_2m_4_K837N_C856A_CoV33D-nsp3_2m_C856A_CoV33D	-0.268641	0.232379	-1.15605	2	0.367102	0.794699		0.333333	0	2	2	2	2	0|1|1	0.67	4|4|4|1|2|2|1|0|1|3|1|1|0|0|1|1|0	1|1|2	1.33	4|4|4|1|2|2|1|0|1|3|1|1|0|0|1|1|0	0	0.44	0.65	0.01	0.87	0.51	0.000157769	0.630651	0.00184822	0.195843	0.000258907	0.941523	0.00302942	0.292566	qx024664,qx024665	qx024671,qx024672,qx024673	FALSE	FALSE	FALSE	FALSE	FALSE	FALSE	FALSE	FALSE	FALSE	FALSE
Q9Y2S6	TMA7	nsp3	CoV33D	beta	nsp3.2m__K1655N,C1674A	full	nsp3_2m_C856A_CoV33D	nsp3_2m_4_K837N_C856A_CoV33D	nsp3_2m_4_K837N_C856A_CoV33D-nsp3_2m_C856A_CoV33D	1.15351	0.235424	4.89973	4	0.00804553	0.244754		0.0833333	0	3	3	3	3	2|2|1	1.67	4|4|3|4|4|4|9|5|5|3|4|5|4|4|5|2|5	4|3|3	3.33	4|4|3|4|4|4|9|5|5|3|4|5|4|4|5|2|5	0	0.38	0.65	0	0.77	0.65	0.0030304	0.967064	0.00212379	0.299842	0.00508007	0.996554	0.00355515	0.309934	qx024663,qx024664,qx024665	qx024671,qx024672,qx024673	FALSE	FALSE	FALSE	TRUE	FALSE	FALSE	FALSE	FALSE	FALSE	FALSE
Q9Y2V2	CARHSP1	nsp3	CoV33D	beta	nsp3.2m__K1655N,C1674A	full	nsp3_2m_C856A_CoV33D	nsp3_2m_4_K837N_C856A_CoV33D	nsp3_2m_4_K837N_C856A_CoV33D-nsp3_2m_C856A_CoV33D	0.0267266	0.327748	0.0815463	3	0.940143	0.976298		0.166667	0	2	2	3	3	1|1|1	1	1|1|1|1|1|2|1|3|4|1|5|1|2|1|2|2|2	1|1|0	0.67	1|1|1|1|1|2|1|3|4|1|5|1|2|1|2|2|2	0	0.55	0.65	0	0.37	0.65	0.000799354	0.99932	0.00743151	0.313419	0.000441841	0.62909	0.00412145	0.196921	qx024663,qx024664,qx024665	qx024671,qx024672	FALSE	FALSE	FALSE	FALSE	FALSE	FALSE	FALSE	FALSE	FALSE	FALSE
Q9Y2W1	THRAP3	nsp3	CoV33D	beta	nsp3.2m__K1655N,C1674A	full	nsp3_2m_C856A_CoV33D	nsp3_2m_4_K837N_C856A_CoV33D	nsp3_2m_4_K837N_C856A_CoV33D-nsp3_2m_C856A_CoV33D	10				0	0	oneConditionMissing			3	3						2|1|1	1.33	0|0|0|1|0|0|0|1|3|6|1|1|0|0|2|0|0				0.13	1.51	0.41					0.000134711	0.962137	0.000597741	0.297259		qx024671,qx024672,qx024673	FALSE	FALSE	FALSE	TRUE	FALSE	FALSE	FALSE	FALSE	FALSE	FALSE
Q9Y2X3	NOP58	nsp3	CoV33D	beta	nsp3.2m__K1655N,C1674A	full	nsp3_2m_C856A_CoV33D	nsp3_2m_4_K837N_C856A_CoV33D	nsp3_2m_4_K837N_C856A_CoV33D-nsp3_2m_C856A_CoV33D	0.236079	0.195017	1.21055	4	0.292703	0.764577		0.111111	0	3	3	3	3	3|5|4	4	5|5|8|3|3|8|3|4|3|7|3|2|1|2|3|2|1	6|5|5	5.33	5|5|8|3|3|8|3|4|3|7|3|2|1|2|3|2|1	0	1.08	0.58	0	1.44	0.55	0.000891765	0.977486	0.00561882	0.305441	0.000986011	0.999347	0.00620896	0.312591	qx024663,qx024664,qx024665	qx024671,qx024672,qx024673	FALSE	FALSE	FALSE	FALSE	FALSE	FALSE	FALSE	FALSE	FALSE	FALSE
Q9Y2Z0	SUGT1	nsp3	CoV33D	beta	nsp3.2m__K1655N,C1674A	full	nsp3_2m_C856A_CoV33D	nsp3_2m_4_K837N_C856A_CoV33D	nsp3_2m_4_K837N_C856A_CoV33D-nsp3_2m_C856A_CoV33D	0.344426	0.312138	1.10344	3	0.350402	0.779819		0.166667	0	3	3	2	2	0|1|1	0.67	0|0|1|0|1|1|1|1|0|0|0|0|0|0|0|0|1	1|1|1	1	0|0|1|0|1|1|1|1|0|0|0|0|0|0|0|0|1	0	1.89	0.65	0	2.83	0.65	0.00021958	0.630651	0.0672745	0.240693	0.000269144	0.998722	0.0812264	0.363819	qx024664,qx024665	qx024671,qx024672,qx024673	FALSE	FALSE	FALSE	FALSE	FALSE	FALSE	FALSE	FALSE	FALSE	FALSE
Q9Y314	NOSIP	nsp3	CoV33D	beta	nsp3.2m__K1655N,C1674A	full	nsp3_2m_C856A_CoV33D	nsp3_2m_4_K837N_C856A_CoV33D	nsp3_2m_4_K837N_C856A_CoV33D-nsp3_2m_C856A_CoV33D	0.583966	0.151095	3.8649	4	0.0180716	0.37028		0.25	0	3	3	3	3	3|4|5	4	5|4|8|8|7|8|6|3|6|10|3|4|3|4|6|4|4	6|7|5	6	5|4|8|8|7|8|6|3|6|10|3|4|3|4|6|4|4	0	0.73	0.65	0	1.1	0.6	0.00157384	0.973265	0.00829066	0.305974	0.00196239	0.987988	0.0103163	0.311907	qx024663,qx024664,qx024665	qx024671,qx024672,qx024673	FALSE	FALSE	FALSE	TRUE	FALSE	FALSE	FALSE	FALSE	FALSE	FALSE
Q9Y383	LUC7L2	nsp3	CoV33D	beta	nsp3.2m__K1655N,C1674A	full	nsp3_2m_C856A_CoV33D	nsp3_2m_4_K837N_C856A_CoV33D	nsp3_2m_4_K837N_C856A_CoV33D-nsp3_2m_C856A_CoV33D	0.237483	0.0830242	2.86041	4	0.0459107	0.384585		0.128205	0	3	3	3	3	11|13|13	12.33	16|14|15|18|16|15|21|21|20|21|21|24|23|15|24|13|11	18|13|15	15.33	16|14|15|18|16|15|21|21|20|21|21|24|23|15|24|13|11	0	0.68	0.65	0	0.85	0.65	0.00370625	0.994433	0.00484668	0.310157	0.00381562	0.997038	0.00498899	0.311059	qx024663,qx024664,qx024665	qx024671,qx024672,qx024673	FALSE	FALSE	FALSE	FALSE	FALSE	FALSE	FALSE	FALSE	FALSE	FALSE
Q9Y388	RBMX2	nsp3	CoV33D	beta	nsp3.2m__K1655N,C1674A	full	nsp3_2m_C856A_CoV33D	nsp3_2m_4_K837N_C856A_CoV33D	nsp3_2m_4_K837N_C856A_CoV33D-nsp3_2m_C856A_CoV33D	-0.491704	0.159759	-3.07779	4	0.0370112	0.372286		0.166667	0	3	3	3	3	2|3|3	2.67	2|2|1|1|2|3|4|3|3|3|3|3|2|3|4|2|2	2|2|3	2.33	2|2|1|1|2|3|4|3|3|3|3|3|2|3|4|2|2	0	1.05	0.55	0	0.92	0.56	0.000978748	0.979665	0.0178633	0.314507	0.000713548	0.978798	0.0130865	0.310964	qx024663,qx024664,qx024665	qx024671,qx024672,qx024673	FALSE	FALSE	FALSE	FALSE	FALSE	FALSE	FALSE	FALSE	FALSE	FALSE
Q9Y3A5	SBDS	nsp3	CoV33D	beta	nsp3.2m__K1655N,C1674A	full	nsp3_2m_C856A_CoV33D	nsp3_2m_4_K837N_C856A_CoV33D	nsp3_2m_4_K837N_C856A_CoV33D-nsp3_2m_C856A_CoV33D	10				0	0	oneConditionMissing			3	3						4|1|4	3	1|2|0|0|0|1|3|3|1|9|1|3|0|0|1|3|2				0.17	1.7	0.39					0.00115733	0.88765	0.0136989	0.283264		qx024671,qx024672,qx024673	FALSE	FALSE	FALSE	TRUE	FALSE	FALSE	FALSE	FALSE	FALSE	FALSE
Q9Y3B4	SF3B6	nsp3	CoV33D	beta	nsp3.2m__K1655N,C1674A	full	nsp3_2m_C856A_CoV33D	nsp3_2m_4_K837N_C856A_CoV33D	nsp3_2m_4_K837N_C856A_CoV33D-nsp3_2m_C856A_CoV33D	0.117958	0.473966	0.248874	3	0.819524	0.945375		0.166667	0	3	3	2	2	1|1|0	0.67	0|1|1|0|0|0|1|1|1|0|1|1|0|1|1|1|1	1|3|2	2	0|1|1|0|0|0|1|1|1|0|1|1|0|1|1|1|1	0	1.03	0.65	0.4	3.09	0.17	0.000611523	0.630698	0.00635825	0.198952	0.00160483	0.904124	0.0165154	0.29028	qx024663,qx024664	qx024671,qx024672,qx024673	FALSE	FALSE	FALSE	FALSE	FALSE	FALSE	FALSE	FALSE	FALSE	FALSE
Q9Y3C8	UFC1	nsp3	CoV33D	beta	nsp3.2m__K1655N,C1674A	full	nsp3_2m_C856A_CoV33D	nsp3_2m_4_K837N_C856A_CoV33D	nsp3_2m_4_K837N_C856A_CoV33D-nsp3_2m_C856A_CoV33D	1.0639	0.199215	5.34044	2	0.0333203	0.372286		0.333333	0	3	3	1	1	0|0|1	0.33	1|2|1|1|1|0|0|0|0|0|0|0|0|0|0|0|0	1|1|1	1	1|2|1|1|1|0|0|0|0|0|0|0|0|0|0|0|0	0	0.94	0.65	0	2.83	0.65	0.000245896	9.10239e-11	0.018738	0.0128466	0.00058825	0.998722	0.0436868	0.338087	qx024665	qx024671,qx024672,qx024673	FALSE	FALSE	FALSE	TRUE	FALSE	FALSE	FALSE	FALSE	FALSE	FALSE
Q9Y3D2	MSRB2	nsp3	CoV33D	beta	nsp3.2m__K1655N,C1674A	full	nsp3_2m_C856A_CoV33D	nsp3_2m_4_K837N_C856A_CoV33D	nsp3_2m_4_K837N_C856A_CoV33D-nsp3_2m_C856A_CoV33D	-0.0454578	0.176037	-0.258229	4	0.808973	0.94419		0.416667	0	3	3	3	3	1|1|1	1	1|3|2|2|2|3|2|0|3|0|1|0|0|1|1|2|2	3|2|3	2.67	1|3|2|2|2|3|2|0|3|0|1|0|0|1|1|2|2	0	0.68	0.65	0.13	1.81	0.41	0.000645632	0.99932	0.0303773	0.329148	0.00142953	0.989523	0.0648675	0.349773	qx024663,qx024664,qx024665	qx024671,qx024672,qx024673	FALSE	FALSE	FALSE	FALSE	FALSE	FALSE	FALSE	FALSE	FALSE	FALSE
Q9Y421	FAM32A	nsp3	CoV33D	beta	nsp3.2m__K1655N,C1674A	full	nsp3_2m_C856A_CoV33D	nsp3_2m_4_K837N_C856A_CoV33D	nsp3_2m_4_K837N_C856A_CoV33D-nsp3_2m_C856A_CoV33D	-0.220356	0.0683195	-3.22538	4	0.0321161	0.372286		0.25	0	3	3	3	3	4|4|1	3	4|4|5|4|4|5|3|4|3|3|3|3|2|3|5|4|5	5|3|2	3.33	4|4|5|4|4|5|3|4|3|3|3|3|2|3|5|4|5	0	0.8	0.59	0	0.89	0.58	0.00309666	0.887102	0.00777921	0.279049	0.00287722	0.951226	0.00723194	0.298457	qx024663,qx024664,qx024665	qx024671,qx024672,qx024673	FALSE	FALSE	FALSE	FALSE	FALSE	FALSE	FALSE	FALSE	FALSE	FALSE
Q9Y5A9	YTHDF2	nsp3	CoV33D	beta	nsp3.2m__K1655N,C1674A	full	nsp3_2m_C856A_CoV33D	nsp3_2m_4_K837N_C856A_CoV33D	nsp3_2m_4_K837N_C856A_CoV33D-nsp3_2m_C856A_CoV33D	0.158366	0.0561328	2.82127	1	0.216854	0.709622		0.5	0	2	2	1	1	1|0|0	0.33	2|2|1|0|0|2|0|0|0|0|0|0|0|0|0|0|0	2|1|0	1	2|2|1|0|0|2|0|0|0|0|0|0|0|0|0|0|0	0	0.81	0.65	0.22	2.43	0.36	6.4522e-05	9.10239e-11	0.00144096	0.000988176	0.000164701	0.595905	0.00367004	0.186371	qx024663	qx024671,qx024672	FALSE	FALSE	FALSE	FALSE	FALSE	FALSE	FALSE	FALSE	FALSE	FALSE
Q9Y5M8	SRPRB	nsp3	CoV33D	beta	nsp3.2m__K1655N,C1674A	full	nsp3_2m_C856A_CoV33D	nsp3_2m_4_K837N_C856A_CoV33D	nsp3_2m_4_K837N_C856A_CoV33D-nsp3_2m_C856A_CoV33D	0.158487	0.143908	1.10131	4	0.332576	0.779234		0.111111	0	3	3	3	3	6|6|6	6	0|0|0|0|0|0|0|0|0|0|0|0|0|0|0|0|0	7|6|7	6.67	0|0|0|0|0|0|0|0|0|0|0|0|0|0|0|0|0	1	60	0	1	66.67	0	0.00260159	0.99932	0.0340944	0.331708	0.00241005	0.998836	0.0316638	0.329891	qx024663,qx024664,qx024665	qx024671,qx024672,qx024673	FALSE	TRUE	FALSE	FALSE	FALSE	FALSE	TRUE	FALSE	FALSE	FALSE
Q9Y5V0	ZNF706	nsp3	CoV33D	beta	nsp3.2m__K1655N,C1674A	full	nsp3_2m_C856A_CoV33D	nsp3_2m_4_K837N_C856A_CoV33D	nsp3_2m_4_K837N_C856A_CoV33D-nsp3_2m_C856A_CoV33D	0.143051	0.215154	0.664878	2	0.574535	0.862549		0.5	0	2	2	2	2	2|0|2	1.33	2|2|3|3|2|3|2|2|1|2|2|2|2|2|1|1|2	1|1|0	0.67	2|2|3|3|2|3|2|2|1|2|2|2|2|2|1|1|2	0	0.67	0.65	0	0.33	0.65	0.00206376	0.629913	0.0058972	0.198402	0.000854614	0.62909	0.00245053	0.195778	qx024663,qx024665	qx024671,qx024672	FALSE	FALSE	FALSE	FALSE	FALSE	FALSE	FALSE	FALSE	FALSE	FALSE
Q9Y679	AUP1	nsp3	CoV33D	beta	nsp3.2m__K1655N,C1674A	full	nsp3_2m_C856A_CoV33D	nsp3_2m_4_K837N_C856A_CoV33D	nsp3_2m_4_K837N_C856A_CoV33D-nsp3_2m_C856A_CoV33D	0.146423	0.290074	0.504778	2	0.66384	0.907091		0.333333	0	3	3	1	1	1|0|1	0.67	0|0|0|0|0|0|0|0|0|0|0|0|0|0|0|0|0	1|1|3	1.67	0|0|0|0|0|0|0|0|0|0|0|0|0|0|0|0|0	0	6.67	0.65	0.33	16.67	0.2	0.000191275	0.629913	0.00489193	0.197702	0.00040198	0.858273	0.0102257	0.271815	qx024663,qx024665	qx024671,qx024672,qx024673	FALSE	FALSE	FALSE	FALSE	FALSE	FALSE	FALSE	FALSE	FALSE	FALSE
Q9Y6C9	MTCH2	nsp3	CoV33D	beta	nsp3.2m__K1655N,C1674A	full	nsp3_2m_C856A_CoV33D	nsp3_2m_4_K837N_C856A_CoV33D	nsp3_2m_4_K837N_C856A_CoV33D-nsp3_2m_C856A_CoV33D	0.530868	0.241194	2.201	4	0.0925496	0.529807		0.166667	0	3	3	3	3	4|3|2	3	0|0|0|0|0|0|0|0|0|0|0|0|0|0|0|0|0	6|4|6	5.33	0|0|0|0|0|0|0|0|0|0|0|0|0|0|0|0|0	0.99	30	0	1	53.33	0	0.00115118	0.974088	0.0284056	0.320015	0.00171732	0.989523	0.0417912	0.333956	qx024663,qx024664,qx024665	qx024671,qx024672,qx024673	FALSE	TRUE	FALSE	FALSE	FALSE	FALSE	TRUE	FALSE	FALSE	FALSE
Q9Y6K0	CEPT1	nsp3	CoV33D	beta	nsp3.2m__K1655N,C1674A	full	nsp3_2m_C856A_CoV33D	nsp3_2m_4_K837N_C856A_CoV33D	nsp3_2m_4_K837N_C856A_CoV33D-nsp3_2m_C856A_CoV33D	0.165461	0.578922	0.285808	1	0.822774	0.945375		0.5	0	1	1	2	2	1|1|0	0.67	0|0|0|0|0|0|0|0|0|0|0|0|0|0|0|0|0	1|1|1	1	0|0|0|0|0|0|0|0|0|0|0|0|0|0|0|0|0	0	6.67	0.65	0	10	0.65	0.000183751	0.630698	0.00948813	0.201095	0.000236148	0.998722	0.0121608	0.316473	qx024663,qx024664	qx024671,qx024672,qx024673	FALSE	FALSE	FALSE	FALSE	FALSE	FALSE	FALSE	FALSE	FALSE	FALSE
Q9Y6V7	DDX49	nsp3	CoV33D	beta	nsp3.2m__K1655N,C1674A	full	nsp3_2m_C856A_CoV33D	nsp3_2m_4_K837N_C856A_CoV33D	nsp3_2m_4_K837N_C856A_CoV33D-nsp3_2m_C856A_CoV33D	0.50234	0.319371	1.57291	2	0.256377	0.741383		0.333333	0	1	1	3	3	1|2|1	1.33	0|0|2|0|1|1|0|1|1|0|3|2|1|0|0|1|1	3|0|0	1	0|0|2|0|1|1|0|1|1|0|3|2|1|0|0|1|1	0.11	1.62	0.43	0.21	1.21	0.37	0.000324197	0.946405	0.0157178	0.302771	0.000188891	9.10239e-11	0.0092183	0.00632036	qx024663,qx024664,qx024665	qx024671	FALSE	FALSE	FALSE	FALSE	FALSE	FALSE	FALSE	FALSE	FALSE	FALSE
SARS_CoV_2_nsp3		nsp3	CoV33D	beta	nsp3.2m__K1655N,C1674A	full	nsp3_2m_C856A_CoV33D	nsp3_2m_4_K837N_C856A_CoV33D	nsp3_2m_4_K837N_C856A_CoV33D-nsp3_2m_C856A_CoV33D	-0.0352186	0.0948692	-0.371233	4	0.72929	0.924204		0.0855556	0	3	3	3	3	158|138|159	151.67	0|1|0|0|0|0|0|0|0|0|0|0|0|0|0|0|0	151|158|151	153.33	0|1|0|0|0|0|0|0|0|0|0|0|0|0|0|0|0	1	1516.67	0	1	1533.33	0	0.00916463	0.997223	0.200763	0.445353	0.00775099	0.997749	0.175221	0.427998	qx024663,qx024664,qx024665	qx024671,qx024672,qx024673	FALSE	TRUE	FALSE	FALSE	FALSE	FALSE	FALSE	FALSE	FALSE	FALSE
SARS_CoV_2_nsp5		nsp3	CoV33D	beta	nsp3.2m__K1655N,C1674A	full	nsp3_2m_C856A_CoV33D	nsp3_2m_4_K837N_C856A_CoV33D	nsp3_2m_4_K837N_C856A_CoV33D-nsp3_2m_C856A_CoV33D	-0.347934	0.214285	-1.62369	4	0.179764	0.679687		0.291667	0	3	3	3	3	7|5|3	5	12|9|7|8|6|12|0|0|0|3|1|2|1|0|1|34|4	4|5|1	3.33	12|9|7|8|6|12|0|0|0|3|1|2|1|0|1|34|4	0	0.85	0.61	0	0.57	0.65	0.00189579	0.960073	0.011973	0.30443	0.00107068	0.853555	0.0067974	0.268013	qx024663,qx024664,qx024665	qx024671,qx024672,qx024673	FALSE	FALSE	FALSE	FALSE	FALSE	FALSE	FALSE	FALSE	FALSE	FALSE
SARS_CoV_2_orf7b_with_tryptic_Strep_peptide		nsp3	CoV33D	beta	nsp3.2m__K1655N,C1674A	full	nsp3_2m_C856A_CoV33D	nsp3_2m_4_K837N_C856A_CoV33D	nsp3_2m_4_K837N_C856A_CoV33D-nsp3_2m_C856A_CoV33D	-0.681622	0.213353	-3.19481	4	0.0330639	0.372286		0.166667	0	3	3	3	3	2|2|2	2	3|3|3|0|0|0|0|0|0|0|0|0|0|0|0|0|0	3|2|2	2.33	3|3|3|0|0|0|0|0|0|0|0|0|0|0|0|0|0	0.64	3.78	0.1	0.69	4.41	0.03	0.00350761	0.99932	0.0117019	0.316363	0.00338637	0.990505	0.011302	0.313368	qx024663,qx024664,qx024665	qx024671,qx024672,qx024673	FALSE	TRUE	FALSE	TRUE	FALSE	FALSE	FALSE	FALSE	FALSE	FALSE
A1KXE4	FAM168B	nsp3	CoV33D	gamma	nsp3.2m__C1674A,K1795Q	full	nsp3_2m_C856A_CoV33D	nsp3_2m_5_C856A_K977Q_CoV33D	nsp3_2m_5_C856A_K977Q_CoV33D-nsp3_2m_C856A_CoV33D	-0.00145683	0.269104	-0.00541362	3	0.99602	0.999147		0.166667	0	2	2	3	3	1|1|1	1	0|0|1|1|1|1|1|0|0|0|0|1|0|0|1|2|1	0|1|1	0.67	0|0|1|1|1|1|1|0|0|0|0|1|0|0|1|2|1	0	1.7	0.65	0	1.13	0.65	0.00060259	0.99932	0.0100918	0.315242	0.000368375	0.628432	0.00619363	0.198138	qx024663,qx024664,qx024665	qx024676,qx024677	FALSE	FALSE	FALSE	FALSE	FALSE	FALSE	FALSE	FALSE	FALSE	FALSE
E9PAV3	NACA	nsp3	CoV33D	gamma	nsp3.2m__C1674A,K1795Q	full	nsp3_2m_C856A_CoV33D	nsp3_2m_5_C856A_K977Q_CoV33D	nsp3_2m_5_C856A_K977Q_CoV33D-nsp3_2m_C856A_CoV33D	0.489192	0.260728	1.87625	4	0.13386	0.593398		0.0833333	0	3	3	3	3																							FALSE	FALSE	FALSE	FALSE	FALSE	FALSE	FALSE	FALSE	FALSE	FALSE
O00244	ATOX1	nsp3	CoV33D	gamma	nsp3.2m__C1674A,K1795Q	full	nsp3_2m_C856A_CoV33D	nsp3_2m_5_C856A_K977Q_CoV33D	nsp3_2m_5_C856A_K977Q_CoV33D-nsp3_2m_C856A_CoV33D	0.170787	0.334345	0.510809	3	0.6447	0.878978		0.25	0	2	2	3	3	2|2|2	2	3|3|4|1|2|3|4|3|4|8|3|4|4|5|3|1|0	3|0|1	1.33	3|3|4|1|2|3|4|3|4|8|3|4|4|5|3|1|0	0	0.62	0.65	0	0.41	0.65	0.00345603	0.99932	0.00712463	0.313225	0.00179437	0.533208	0.00371183	0.167066	qx024663,qx024664,qx024665	qx024675,qx024677	FALSE	FALSE	FALSE	FALSE	FALSE	FALSE	FALSE	FALSE	FALSE	FALSE
O00264	PGRMC1	nsp3	CoV33D	gamma	nsp3.2m__C1674A,K1795Q	full	nsp3_2m_C856A_CoV33D	nsp3_2m_5_C856A_K977Q_CoV33D	nsp3_2m_5_C856A_K977Q_CoV33D-nsp3_2m_C856A_CoV33D	-0.0209453	0.0874026	-0.239642	4	0.822387	0.957741		0.229167	0	3	3	3	3	7|8|7	7.33	0|0|0|0|0|0|0|0|0|0|0|0|0|0|0|0|0	8|8|8	8	0|0|0|0|0|0|0|0|0|0|0|0|0|0|0|0|0	1	73.33	0	1	80	0	0.00441855	0.99759	0.0367345	0.332995	0.00416082	0.994604	0.0346661	0.330654	qx024663,qx024664,qx024665	qx024675,qx024676,qx024677	FALSE	TRUE	FALSE	FALSE	FALSE	FALSE	TRUE	FALSE	FALSE	FALSE
O00410	IPO5	nsp3	CoV33D	gamma	nsp3.2m__C1674A,K1795Q	full	nsp3_2m_C856A_CoV33D	nsp3_2m_5_C856A_K977Q_CoV33D	nsp3_2m_5_C856A_K977Q_CoV33D-nsp3_2m_C856A_CoV33D	0.339359	0.555462	0.610949	2	0.603419	0.878034		0.333333	0	2	2	2	2	3|2|1	2	0|0|0|0|0|0|0|0|0|0|0|0|0|0|0|0|0	2|1|6	3	0|0|0|0|0|0|0|0|0|0|0|0|0|0|0|0|0	0.65	20	0.05	0.66	30	0.05	0.000210851	0.932621	0.00552996	0.291534	0.000271004	0.777233	0.00709639	0.244666	qx024663,qx024664,qx024665	qx024675,qx024676,qx024677	FALSE	TRUE	FALSE	FALSE	FALSE	FALSE	TRUE	FALSE	FALSE	FALSE
O00479	HMGN4	nsp3	CoV33D	gamma	nsp3.2m__C1674A,K1795Q	full	nsp3_2m_C856A_CoV33D	nsp3_2m_5_C856A_K977Q_CoV33D	nsp3_2m_5_C856A_K977Q_CoV33D-nsp3_2m_C856A_CoV33D	-0.792473	0.291977	-2.71417	3	0.0729074	0.520318		0.333333	0	2	2	3	3	2|3|2	2.33	1|2|4|1|1|2|1|2|1|2|2|2|3|1|0|2|3	2|3|0	1.67	1|2|4|1|1|2|1|2|1|2|2|2|3|1|0|2|3	0.04	1.32	0.48	0.03	0.94	0.49	0.00304547	0.981856	0.0122309	0.311335	0.00194335	0.582478	0.0078394	0.185097	qx024663,qx024664,qx024665	qx024675,qx024676	FALSE	FALSE	FALSE	FALSE	FALSE	FALSE	FALSE	FALSE	FALSE	FALSE
O00483	NDUFA4	nsp3	CoV33D	gamma	nsp3.2m__C1674A,K1795Q	full	nsp3_2m_C856A_CoV33D	nsp3_2m_5_C856A_K977Q_CoV33D	nsp3_2m_5_C856A_K977Q_CoV33D-nsp3_2m_C856A_CoV33D	0.183919	0.19242	0.955819	4	0.39329	0.772485		0	0	3	3	3	3	2|1|1	1.33	0|1|1|0|1|1|0|0|1|0|0|0|0|1|1|0|1	1|1|2	1.33	0|1|1|0|1|1|0|0|1|0|0|0|0|1|1|0|1	0.2	2.83	0.37	0.2	2.83	0.37	0.00191189	0.956753	0.00612061	0.299394	0.00166268	0.946171	0.00532705	0.295584	qx024663,qx024664,qx024665	qx024675,qx024676,qx024677	FALSE	FALSE	FALSE	FALSE	FALSE	FALSE	FALSE	FALSE	FALSE	FALSE
O00488	ZNF593	nsp3	CoV33D	gamma	nsp3.2m__C1674A,K1795Q	full	nsp3_2m_C856A_CoV33D	nsp3_2m_5_C856A_K977Q_CoV33D	nsp3_2m_5_C856A_K977Q_CoV33D-nsp3_2m_C856A_CoV33D	-0.049631	0.023229	-2.1366	1	0.27868	0.713315		0.5	0	1	1	2	2	1|2|2	1.67	2|1|1|1|1|2|0|0|0|1|2|0|0|1|0|0|0	1|2|2	1.67	2|1|1|1|1|2|0|0|0|1|2|0|0|1|0|0|0	0.28	2.36	0.33	0.28	2.36	0.33	0.00147501	0.952722	0.0225869	0.309436	0.00129293	0.937191	0.019854	0.302769	qx024663,qx024664,qx024665	qx024675,qx024676,qx024677	FALSE	FALSE	FALSE	FALSE	FALSE	FALSE	FALSE	FALSE	FALSE	FALSE
O00571	DDX3X	nsp3	CoV33D	gamma	nsp3.2m__C1674A,K1795Q	full	nsp3_2m_C856A_CoV33D	nsp3_2m_5_C856A_K977Q_CoV33D	nsp3_2m_5_C856A_K977Q_CoV33D-nsp3_2m_C856A_CoV33D	-0.124202	0.193142	-0.643061	4	0.555194	0.855563		0.190476	0	3	3	3	3	6|8|7	7	6|5|4|7|5|7|5|4|1|1|3|2|2|5|4|3|3	9|8|7	8	6|5|4|7|5|7|5|4|1|1|3|2|2|5|4|3|3	0.02	1.78	0.51	0.06	2.03	0.46	0.0012451	0.991423	0.00840681	0.311654	0.00122007	0.993971	0.00823921	0.312325	qx024663,qx024664,qx024665	qx024675,qx024676,qx024677	FALSE	FALSE	FALSE	FALSE	FALSE	FALSE	FALSE	FALSE	FALSE	FALSE
O14524	NEMP1	nsp3	CoV33D	gamma	nsp3.2m__C1674A,K1795Q	full	nsp3_2m_C856A_CoV33D	nsp3_2m_5_C856A_K977Q_CoV33D	nsp3_2m_5_C856A_K977Q_CoV33D-nsp3_2m_C856A_CoV33D	0.324555	0.425699	0.762404	3	0.501282	0.826306		0.166667	0	3	3	2	2	0|1|1	0.67	0|0|0|0|0|0|0|0|0|0|0|0|0|0|0|0|0	1|1|1	1	0|0|0|0|0|0|0|0|0|0|0|0|0|0|0|0|0	0	6.67	0.65	0	10	0.65	0.000180511	0.630651	0.0775703	0.247751	0.000228423	0.994604	0.0961793	0.372798	qx024664,qx024665	qx024675,qx024676,qx024677	FALSE	FALSE	FALSE	FALSE	FALSE	FALSE	FALSE	FALSE	FALSE	FALSE
O14556	GAPDHS	nsp3	CoV33D	gamma	nsp3.2m__C1674A,K1795Q	full	nsp3_2m_C856A_CoV33D	nsp3_2m_5_C856A_K977Q_CoV33D	nsp3_2m_5_C856A_K977Q_CoV33D-nsp3_2m_C856A_CoV33D	-0.25428	0.365657	-0.695405	1	0.613167	0.878034		0.5	0	1	1	2	2	1|1|0	0.67	1|1|0|0|1|1|0|1|1|2|1|1|1|0|0|1|1	0|1|0	0.33	1|1|0|0|1|1|0|1|1|2|1|1|1|0|0|1|1	0	0.87	0.65	0	0.44	0.65	0.000187354	0.630698	0.00663349	0.199138	9.45494e-05	9.10239e-11	0.00335867	0.00230297	qx024663,qx024664	qx024676	FALSE	FALSE	FALSE	FALSE	FALSE	FALSE	FALSE	FALSE	FALSE	FALSE
O14561	NDUFAB1	nsp3	CoV33D	gamma	nsp3.2m__C1674A,K1795Q	full	nsp3_2m_C856A_CoV33D	nsp3_2m_5_C856A_K977Q_CoV33D	nsp3_2m_5_C856A_K977Q_CoV33D-nsp3_2m_C856A_CoV33D	-0.285176	0.319849	-0.891597	2	0.466687	0.817923		0.333333	0	3	3	1	1	1|0|0	0.33	1|0|0|0|0|0|0|0|0|0|0|0|0|0|0|0|0	2|1|3	2	1|0|0|0|0|0|0|0|0|0|0|0|0|0|0|0|0	0	3.33	0.65	0.65	20	0.05	0.000239476	9.10239e-11	0.015522	0.0106419	0.00126616	0.933043	0.0769474	0.340627	qx024663	qx024675,qx024676,qx024677	FALSE	TRUE	FALSE	FALSE	FALSE	FALSE	TRUE	FALSE	FALSE	FALSE
O14653	GOSR2	nsp3	CoV33D	gamma	nsp3.2m__C1674A,K1795Q	full	nsp3_2m_C856A_CoV33D	nsp3_2m_5_C856A_K977Q_CoV33D	nsp3_2m_5_C856A_K977Q_CoV33D-nsp3_2m_C856A_CoV33D	0.646276	0.116973	5.525	3	0.0116812	0.31375		0.166667	0	2	2	3	3	1|1|1	1	0|0|0|0|0|0|0|0|0|0|0|0|0|0|0|0|0	0|1|1	0.67	0|0|0|0|0|0|0|0|0|0|0|0|0|0|0|0|0	0	10	0.65	0	6.67	0.65	0.000554269	0.99932	0.264466	0.489617	0.000338836	0.628432	0.180196	0.317418	qx024663,qx024664,qx024665	qx024676,qx024677	FALSE	FALSE	FALSE	TRUE	FALSE	FALSE	FALSE	FALSE	FALSE	FALSE
O14828	SCAMP3	nsp3	CoV33D	gamma	nsp3.2m__C1674A,K1795Q	full	nsp3_2m_C856A_CoV33D	nsp3_2m_5_C856A_K977Q_CoV33D	nsp3_2m_5_C856A_K977Q_CoV33D-nsp3_2m_C856A_CoV33D	-0.647935	0.380434	-1.70315	2	0.230652	0.683229		0.333333	0	2	2	2	2	2|1|2	1.67	0|0|0|0|0|0|0|0|0|0|0|0|0|0|0|0|0	1|1|0	0.67	0|0|0|0|0|0|0|0|0|0|0|0|0|0|0|0|0	0.64	16.67	0.07	0	6.67	0.65	0.000564634	0.959082	0.0328819	0.31845	0.000196435	0.622991	0.0116902	0.200226	qx024663,qx024664,qx024665	qx024675,qx024676	FALSE	FALSE	FALSE	FALSE	FALSE	FALSE	FALSE	FALSE	FALSE	FALSE
O14925	TIMM23	nsp3	CoV33D	gamma	nsp3.2m__C1674A,K1795Q	full	nsp3_2m_C856A_CoV33D	nsp3_2m_5_C856A_K977Q_CoV33D	nsp3_2m_5_C856A_K977Q_CoV33D-nsp3_2m_C856A_CoV33D	0.180163	0.175558	1.02623	3	0.380299	0.766191		0.333333	0	2	2	3	3																							FALSE	FALSE	FALSE	FALSE	FALSE	FALSE	FALSE	FALSE	FALSE	FALSE
O14929	HAT1	nsp3	CoV33D	gamma	nsp3.2m__C1674A,K1795Q	full	nsp3_2m_C856A_CoV33D	nsp3_2m_5_C856A_K977Q_CoV33D	nsp3_2m_5_C856A_K977Q_CoV33D-nsp3_2m_C856A_CoV33D	0.909494	0.27096	3.35656	3	0.043845	0.49865		0.5	0	3	3	2	2	1|1|0	0.67	0|0|1|0|0|0|0|1|0|0|0|0|0|0|0|1|0	5|4|8	5.67	0|0|1|0|0|0|0|1|0|0|0|0|0|0|0|1|0	0	3.78	0.65	1	32.11	0	0.000182435	0.630698	0.0383878	0.220906	0.00135631	0.964526	0.228863	0.454481	qx024663,qx024664	qx024675,qx024676,qx024677	FALSE	TRUE	FALSE	TRUE	FALSE	FALSE	TRUE	TRUE	FALSE	FALSE
O14965	AURKA	nsp3	CoV33D	gamma	nsp3.2m__C1674A,K1795Q	full	nsp3_2m_C856A_CoV33D	nsp3_2m_5_C856A_K977Q_CoV33D	nsp3_2m_5_C856A_K977Q_CoV33D-nsp3_2m_C856A_CoV33D	10				0	0	oneConditionMissing			3	3						1|1|1	1	0|1|1|3|1|0|0|1|1|2|2|0|3|1|1|0|0				0	1	0.65					0.000251662	0.994604	0.00944553	0.313342		qx024675,qx024676,qx024677	FALSE	FALSE	FALSE	TRUE	FALSE	FALSE	FALSE	FALSE	FALSE	FALSE
O15042	U2SURP	nsp3	CoV33D	gamma	nsp3.2m__C1674A,K1795Q	full	nsp3_2m_C856A_CoV33D	nsp3_2m_5_C856A_K977Q_CoV33D	nsp3_2m_5_C856A_K977Q_CoV33D-nsp3_2m_C856A_CoV33D	-0.126417	0.121573	-1.03985	4	0.357133	0.764164		0.222222	0	3	3	3	3	12|11|13	12	6|12|11|16|12|13|25|31|14|16|16|24|23|14|25|17|21	12|9|16	12.33	6|12|11|16|12|13|25|31|14|16|16|24|23|14|25|17|21	0	0.69	0.65	0	0.71	0.65	0.00137225	0.995861	0.00501754	0.310701	0.00119955	0.981167	0.00438886	0.305735	qx024663,qx024664,qx024665	qx024675,qx024676,qx024677	FALSE	FALSE	FALSE	FALSE	FALSE	FALSE	FALSE	FALSE	FALSE	FALSE
O15145	ARPC3	nsp3	CoV33D	gamma	nsp3.2m__C1674A,K1795Q	full	nsp3_2m_C856A_CoV33D	nsp3_2m_5_C856A_K977Q_CoV33D	nsp3_2m_5_C856A_K977Q_CoV33D-nsp3_2m_C856A_CoV33D	-0.237174	0.284137	-0.834716	4	0.45083	0.815363		0.25	0	3	3	3	3	1|1|2	1.33	3|2|1|0|1|1|2|1|0|1|0|1|0|1|1|0|1	3|1|2	2	3|2|1|0|1|1|2|1|0|1|0|1|0|1|1|0|1	0.08	1.42	0.44	0.26	2.12	0.34	0.000890841	0.934379	0.039088	0.315085	0.00108905	0.952087	0.0473728	0.326228	qx024663,qx024664,qx024665	qx024675,qx024676,qx024677	FALSE	FALSE	FALSE	FALSE	FALSE	FALSE	FALSE	FALSE	FALSE	FALSE
O15173	PGRMC2	nsp3	CoV33D	gamma	nsp3.2m__C1674A,K1795Q	full	nsp3_2m_C856A_CoV33D	nsp3_2m_5_C856A_K977Q_CoV33D	nsp3_2m_5_C856A_K977Q_CoV33D-nsp3_2m_C856A_CoV33D	-0.204158	0.152548	-1.33832	4	0.251802	0.700156		0.266667	0	3	3	3	3	5|4|4	4.33	0|0|1|0|0|0|0|0|0|0|0|0|0|0|0|0|0	3|4|2	3	0|0|1|0|0|0|0|0|0|0|0|0|0|0|0|0|0	1	43.33	0	0.99	30	0	0.00227524	0.997381	0.0488509	0.341223	0.00138825	0.942677	0.0303853	0.311682	qx024663,qx024664,qx024665	qx024675,qx024676,qx024677	FALSE	TRUE	FALSE	FALSE	FALSE	FALSE	TRUE	FALSE	FALSE	FALSE
O15235	MRPS12	nsp3	CoV33D	gamma	nsp3.2m__C1674A,K1795Q	full	nsp3_2m_C856A_CoV33D	nsp3_2m_5_C856A_K977Q_CoV33D	nsp3_2m_5_C856A_K977Q_CoV33D-nsp3_2m_C856A_CoV33D	-0.107949	0.303324	-0.355887	3	0.74548	0.930577		0.375	0	2	2	3	3	4|4|3	3.67	3|3|4|3|4|3|6|2|6|6|4|3|1|6|3|1|2	0|2|2	1.33	3|3|4|3|4|3|6|2|6|6|4|3|1|6|3|1|2	0	1.04	0.58	0	0.38	0.65	0.00310837	0.995363	0.00997593	0.313957	0.00104106	0.628432	0.00336347	0.196202	qx024663,qx024664,qx024665	qx024676,qx024677	FALSE	FALSE	FALSE	FALSE	FALSE	FALSE	FALSE	FALSE	FALSE	FALSE
O15260	SURF4	nsp3	CoV33D	gamma	nsp3.2m__C1674A,K1795Q	full	nsp3_2m_C856A_CoV33D	nsp3_2m_5_C856A_K977Q_CoV33D	nsp3_2m_5_C856A_K977Q_CoV33D-nsp3_2m_C856A_CoV33D	-0.231758	0.142787	-1.6231	4	0.17989	0.612295		0.166667	0	3	3	3	3	2|2|3	2.33	0|0|0|0|0|0|0|0|0|0|0|0|0|0|0|0|0	3|1|1	1.67	0|0|0|0|0|0|0|0|0|0|0|0|0|0|0|0|0	0.98	23.33	0	0.33	16.67	0.2	0.0010263	0.974916	0.0216402	0.315632	0.000597001	0.906961	0.0127031	0.288536	qx024663,qx024664,qx024665	qx024675,qx024676,qx024677	FALSE	TRUE	FALSE	FALSE	FALSE	FALSE	TRUE	FALSE	FALSE	FALSE
O15321	TM9SF1	nsp3	CoV33D	gamma	nsp3.2m__C1674A,K1795Q	full	nsp3_2m_C856A_CoV33D	nsp3_2m_5_C856A_K977Q_CoV33D	nsp3_2m_5_C856A_K977Q_CoV33D-nsp3_2m_C856A_CoV33D	0.784723	0.276489	2.83817	2	0.104959	0.563897		0.5	0	2	2	2	2	2|2|0	1.33	0|0|0|0|0|0|0|0|0|0|0|0|0|0|0|0|0	0|1|2	1	0|0|0|0|0|0|0|0|0|0|0|0|0|0|0|0|0	0.64	13.33	0.07	0.32	10	0.23	0.000252278	0.630698	0.0511788	0.229674	0.000173416	0.598374	0.0357523	0.209126	qx024663,qx024664	qx024676,qx024677	FALSE	FALSE	FALSE	FALSE	FALSE	FALSE	FALSE	FALSE	FALSE	FALSE
O15347	HMGB3	nsp3	CoV33D	gamma	nsp3.2m__C1674A,K1795Q	full	nsp3_2m_C856A_CoV33D	nsp3_2m_5_C856A_K977Q_CoV33D	nsp3_2m_5_C856A_K977Q_CoV33D-nsp3_2m_C856A_CoV33D	1.34422	1.81243	0.741666	1	0.593744	0.877012		0.5	0	2	2	1	1	1|1|0	0.67	4|5|5|4|3|2|2|6|3|14|9|4|1|0|3|8|5	1|0|6	2.33	4|5|5|4|3|2|2|6|3|14|9|4|1|0|3|8|5	0	0.15	0.65	0	0.51	0.59	0.000382202	0.630698	0.00131125	0.19549	0.00114564	0.350191	0.00392018	0.110739	qx024663,qx024664	qx024675,qx024677	FALSE	FALSE	FALSE	FALSE	FALSE	FALSE	FALSE	FALSE	FALSE	FALSE
O15371	EIF3D	nsp3	CoV33D	gamma	nsp3.2m__C1674A,K1795Q	full	nsp3_2m_C856A_CoV33D	nsp3_2m_5_C856A_K977Q_CoV33D	nsp3_2m_5_C856A_K977Q_CoV33D-nsp3_2m_C856A_CoV33D	0.59771	0.00865589	69.0523	1	0.00921874	0.31375		0.5	0	2	2	1	1	0|0|1	0.33	1|0|0|1|1|1|0|0|0|1|0|0|0|0|1|0|0	2|0|2	1.33	1|0|0|1|1|1|0|0|0|1|0|0|0|0|1|0|0	0	0.94	0.65	0.49	3.78	0.14	7.49354e-05	9.10239e-11	0.00541114	0.00370984	0.000229357	0.629376	0.0163794	0.205411	qx024665	qx024675,qx024677	FALSE	FALSE	FALSE	TRUE	FALSE	FALSE	FALSE	FALSE	FALSE	FALSE
O15372	EIF3H	nsp3	CoV33D	gamma	nsp3.2m__C1674A,K1795Q	full	nsp3_2m_C856A_CoV33D	nsp3_2m_5_C856A_K977Q_CoV33D	nsp3_2m_5_C856A_K977Q_CoV33D-nsp3_2m_C856A_CoV33D	10				0	0	oneConditionMissing			3	3						1|1|1	1	0|0|0|0|1|0|0|0|0|1|0|0|0|0|0|0|0				0	8.5	0.65					0.000288125	0.994604	0.018129	0.319295		qx024675,qx024676,qx024677	FALSE	FALSE	FALSE	TRUE	FALSE	FALSE	FALSE	FALSE	FALSE	FALSE
O43169	CYB5B	nsp3	CoV33D	gamma	nsp3.2m__C1674A,K1795Q	full	nsp3_2m_C856A_CoV33D	nsp3_2m_5_C856A_K977Q_CoV33D	nsp3_2m_5_C856A_K977Q_CoV33D-nsp3_2m_C856A_CoV33D	0.0350617	0.455667	0.0769459	4	0.942362	0.989299		0.0833333	0	3	3	3	3	3|3|2	2.67	0|0|0|0|0|0|0|0|0|0|0|0|0|0|0|0|0	2|3|1	2	0|0|0|0|0|0|0|0|0|0|0|0|0|0|0|0|0	0.99	26.67	0	0.65	20	0.05	0.00207634	0.989492	0.161653	0.416115	0.00138773	0.889271	0.114162	0.352634	qx024663,qx024664,qx024665	qx024675,qx024676,qx024677	FALSE	TRUE	FALSE	FALSE	FALSE	FALSE	TRUE	FALSE	FALSE	FALSE
O43175	PHGDH	nsp3	CoV33D	gamma	nsp3.2m__C1674A,K1795Q	full	nsp3_2m_C856A_CoV33D	nsp3_2m_5_C856A_K977Q_CoV33D	nsp3_2m_5_C856A_K977Q_CoV33D-nsp3_2m_C856A_CoV33D	-0.0453845	0.206179	-0.220122	4	0.836554	0.962891		0	0	3	3	3	3	6|5|5	5.33	5|2|4|3|2|3|1|2|5|2|0|1|1|1|2|1|0	4|5|4	4.33	5|2|4|3|2|3|1|2|5|2|0|1|1|1|2|1|0	0.41	2.59	0.17	0.16	2.1	0.4	0.00117239	0.998519	0.0056115	0.311927	0.0008335	0.979139	0.00399593	0.304838	qx024663,qx024664,qx024665	qx024675,qx024676,qx024677	FALSE	FALSE	FALSE	FALSE	FALSE	FALSE	FALSE	FALSE	FALSE	FALSE
O43290	SART1	nsp3	CoV33D	gamma	nsp3.2m__C1674A,K1795Q	full	nsp3_2m_C856A_CoV33D	nsp3_2m_5_C856A_K977Q_CoV33D	nsp3_2m_5_C856A_K977Q_CoV33D-nsp3_2m_C856A_CoV33D	-0.867723	0.454144	-1.91068	2	0.196221	0.635732		0.333333	0	3	3	1	1	1|1|1	1	2|1|1|1|0|1|0|0|0|1|1|0|0|1|1|0|0	1|2|1	1.33	2|1|1|1|0|1|0|0|0|1|1|0|0|1|1|0|0	0	1.7	0.65	0.17	2.27	0.39	0.000146881	0.99932	0.00728237	0.313313	0.000174995	0.908692	0.00866418	0.286299	qx024663,qx024664,qx024665	qx024675,qx024676,qx024677	FALSE	FALSE	FALSE	FALSE	FALSE	FALSE	FALSE	FALSE	FALSE	FALSE
O43505	B4GAT1	nsp3	CoV33D	gamma	nsp3.2m__C1674A,K1795Q	full	nsp3_2m_C856A_CoV33D	nsp3_2m_5_C856A_K977Q_CoV33D	nsp3_2m_5_C856A_K977Q_CoV33D-nsp3_2m_C856A_CoV33D	-0.176297	0.349346	-0.504648	3	0.648541	0.878978		0.333333	0	2	2	3	3	2|2|2	2	0|0|0|0|0|0|0|0|0|0|0|0|0|0|0|0|0	2|1|1	1.33	0|0|0|0|0|0|0|0|0|0|0|0|0|0|0|0|0	0.97	20	0.01	0.32	13.33	0.23	0.000566289	0.99932	0.0830525	0.365257	0.000315679	0.971253	0.0480643	0.332611	qx024663,qx024664,qx024665	qx024675,qx024676,qx024677	FALSE	TRUE	FALSE	FALSE	FALSE	FALSE	TRUE	FALSE	FALSE	FALSE
O43684	BUB3	nsp3	CoV33D	gamma	nsp3.2m__C1674A,K1795Q	full	nsp3_2m_C856A_CoV33D	nsp3_2m_5_C856A_K977Q_CoV33D	nsp3_2m_5_C856A_K977Q_CoV33D-nsp3_2m_C856A_CoV33D	0.10291	0.208579	0.493387	4	0.647601	0.878978		0	0	3	3	3	3	3|3|2	2.67	2|4|5|4|3|4|5|4|3|6|5|2|2|2|5|5|3	2|3|5	3.33	2|4|5|4|3|4|5|4|3|6|5|2|2|2|5|5|3	0	0.71	0.65	0	0.89	0.58	0.000949544	0.989492	0.00737104	0.310347	0.0010402	0.929234	0.00806914	0.292234	qx024663,qx024664,qx024665	qx024675,qx024676,qx024677	FALSE	FALSE	FALSE	FALSE	FALSE	FALSE	FALSE	FALSE	FALSE	FALSE
O43760	SYNGR2	nsp3	CoV33D	gamma	nsp3.2m__C1674A,K1795Q	full	nsp3_2m_C856A_CoV33D	nsp3_2m_5_C856A_K977Q_CoV33D	nsp3_2m_5_C856A_K977Q_CoV33D-nsp3_2m_C856A_CoV33D	0.24746	0.266117	0.92989	4	0.405065	0.781622		0.222222	0	3	3	3	3	4|5|3	4	0|0|0|0|0|0|0|0|0|0|0|0|0|0|0|0|0	7|5|6	6	0|0|0|0|0|0|0|0|0|0|0|0|0|0|0|0|0	1	40	0	1	60	0	0.00208945	0.983536	0.310833	0.516542	0.00267647	0.999615	0.366182	0.559449	qx024663,qx024664,qx024665	qx024675,qx024676,qx024677	FALSE	TRUE	TRUE	FALSE	TRUE	FALSE	TRUE	FALSE	TRUE	FALSE
O43837	IDH3B	nsp3	CoV33D	gamma	nsp3.2m__C1674A,K1795Q	full	nsp3_2m_C856A_CoV33D	nsp3_2m_5_C856A_K977Q_CoV33D	nsp3_2m_5_C856A_K977Q_CoV33D-nsp3_2m_C856A_CoV33D	-0.0888449	0.140744	-0.631251	4	0.56215	0.855563		0.0555556	0	3	3	3	3	6|3|3	4	5|6|9|5|4|3|2|3|4|3|2|1|1|1|2|4|3	3|4|4	3.67	5|6|9|5|4|3|2|3|4|3|2|1|1|1|2|4|3	0.01	1.17	0.54	0	1.07	0.58	0.00120673	0.956753	0.0129546	0.304075	0.000976865	0.977502	0.0105129	0.308801	qx024663,qx024664,qx024665	qx024675,qx024676,qx024677	FALSE	FALSE	FALSE	FALSE	FALSE	FALSE	FALSE	FALSE	FALSE	FALSE
O43852	CALU	nsp3	CoV33D	gamma	nsp3.2m__C1674A,K1795Q	full	nsp3_2m_C856A_CoV33D	nsp3_2m_5_C856A_K977Q_CoV33D	nsp3_2m_5_C856A_K977Q_CoV33D-nsp3_2m_C856A_CoV33D	0.878605	0.245933	3.57253	2	0.0702011	0.520318		0.333333	0	2	2	2	2	0|1|1	0.67	0|0|0|0|0|0|0|0|0|1|1|0|0|0|1|0|0	0|1|1	0.67	0|0|0|0|0|0|0|0|0|1|1|0|0|0|1|0|0	0	3.78	0.65	0	3.78	0.65	0.000254434	0.630651	0.00400408	0.197321	0.000228042	0.628432	0.00359023	0.196353	qx024664,qx024665	qx024676,qx024677	FALSE	FALSE	FALSE	FALSE	FALSE	FALSE	FALSE	FALSE	FALSE	FALSE
O60716	CTNND1	nsp3	CoV33D	gamma	nsp3.2m__C1674A,K1795Q	full	nsp3_2m_C856A_CoV33D	nsp3_2m_5_C856A_K977Q_CoV33D	nsp3_2m_5_C856A_K977Q_CoV33D-nsp3_2m_C856A_CoV33D	0.0100836	0.30762	0.0327793	3	0.975909	0.995176		0.416667	0	2	2	3	3	2|2|1	1.67	3|2|4|6|2|3|0|3|3|0|1|0|0|1|1|3|1	0|2|1	1	3|2|4|6|2|3|0|3|3|0|1|0|0|1|1|3|1	0.01	0.86	0.54	0	0.52	0.55	0.000200357	0.967064	0.0116167	0.306333	0.000114059	0.556967	0.00664641	0.176398	qx024663,qx024664,qx024665	qx024676,qx024677	FALSE	FALSE	FALSE	FALSE	FALSE	FALSE	FALSE	FALSE	FALSE	FALSE
O60762	DPM1	nsp3	CoV33D	gamma	nsp3.2m__C1674A,K1795Q	full	nsp3_2m_C856A_CoV33D	nsp3_2m_5_C856A_K977Q_CoV33D	nsp3_2m_5_C856A_K977Q_CoV33D-nsp3_2m_C856A_CoV33D	-0.0215186	0.325913	-0.0660256	3	0.951511	0.989652		0.5	0	2	2	3	3	1|1|1	1	1|0|2|0|0|0|0|0|0|0|0|0|0|0|0|0|0	2|2|1	1.67	1|0|2|0|0|0|0|0|0|0|0|0|0|0|0|0|0	0	5.67	0.65	0.6	9.44	0.11	0.000451942	0.99932	0.00256753	0.310083	0.000652241	0.951351	0.00370123	0.296061	qx024663,qx024664,qx024665	qx024675,qx024676,qx024677	FALSE	FALSE	FALSE	FALSE	FALSE	FALSE	FALSE	FALSE	FALSE	FALSE
O60831	PRAF2	nsp3	CoV33D	gamma	nsp3.2m__C1674A,K1795Q	full	nsp3_2m_C856A_CoV33D	nsp3_2m_5_C856A_K977Q_CoV33D	nsp3_2m_5_C856A_K977Q_CoV33D-nsp3_2m_C856A_CoV33D	-0.022872	0.108211	-0.211365	3	0.846147	0.962891		0.166667	0	3	3	2	2	0|1|1	0.67	0|0|0|0|0|0|0|0|0|0|0|0|0|0|0|0|0	1|1|2	1.33	0|0|0|0|0|0|0|0|0|0|0|0|0|0|0|0|0	0	6.67	0.65	0.32	13.33	0.23	0.000450263	0.630651	0.0592452	0.235191	0.000756612	0.946171	0.0956969	0.357528	qx024664,qx024665	qx024675,qx024676,qx024677	FALSE	FALSE	FALSE	FALSE	FALSE	FALSE	FALSE	FALSE	FALSE	FALSE
O60832	DKC1	nsp3	CoV33D	gamma	nsp3.2m__C1674A,K1795Q	full	nsp3_2m_C856A_CoV33D	nsp3_2m_5_C856A_K977Q_CoV33D	nsp3_2m_5_C856A_K977Q_CoV33D-nsp3_2m_C856A_CoV33D	0.279721	0.232963	1.20071	2	0.352781	0.758134		0.5	0	1	1	3	3	2|2|2	2	1|1|1|0|0|1|1|2|1|1|1|1|0|0|2|0|1	0|1|0	0.33	1|1|1|0|0|1|1|2|1|1|1|1|0|0|2|0|1	0.33	2.43	0.23	0	0.4	0.65	0.000457218	0.99932	0.00941176	0.314775	7.50509e-05	9.10239e-11	0.00155716	0.0010679	qx024663,qx024664,qx024665	qx024676	FALSE	FALSE	FALSE	FALSE	FALSE	FALSE	FALSE	FALSE	FALSE	FALSE
O60884	DNAJA2	nsp3	CoV33D	gamma	nsp3.2m__C1674A,K1795Q	full	nsp3_2m_C856A_CoV33D	nsp3_2m_5_C856A_K977Q_CoV33D	nsp3_2m_5_C856A_K977Q_CoV33D-nsp3_2m_C856A_CoV33D	0.419045	0.427326	0.980621	2	0.430181	0.807878		0.333333	0	1	1	3	3	1|1|1	1	1|2|1|0|0|0|0|0|0|0|0|0|0|0|0|0|0	1|0|4	1.67	1|2|1|0|0|0|0|0|0|0|0|0|0|0|0|0|0	0	4.25	0.65	0.33	7.08	0.22	0.000285206	0.99932	0.00259163	0.310099	0.000394696	0.431752	0.00358298	0.135667	qx024663,qx024664,qx024665	qx024675,qx024677	FALSE	FALSE	FALSE	FALSE	FALSE	FALSE	FALSE	FALSE	FALSE	FALSE
O75380	NDUFS6	nsp3	CoV33D	gamma	nsp3.2m__C1674A,K1795Q	full	nsp3_2m_C856A_CoV33D	nsp3_2m_5_C856A_K977Q_CoV33D	nsp3_2m_5_C856A_K977Q_CoV33D-nsp3_2m_C856A_CoV33D	-0.54163	0.270797	-2.00013	3	0.139308	0.593398		0.166667	0	3	3	2	2	0|1|1	0.67	1|0|2|1|1|2|1|0|1|0|0|0|0|1|2|0|0	1|1|1	1	1|0|2|1|1|2|1|0|1|0|0|0|0|1|2|0|0	0	0.94	0.65	0	1.42	0.65	0.000646345	0.630651	0.00875246	0.200579	0.000817902	0.994604	0.0110499	0.314445	qx024664,qx024665	qx024675,qx024676,qx024677	FALSE	FALSE	FALSE	FALSE	FALSE	FALSE	FALSE	FALSE	FALSE	FALSE
O75394	MRPL33	nsp3	CoV33D	gamma	nsp3.2m__C1674A,K1795Q	full	nsp3_2m_C856A_CoV33D	nsp3_2m_5_C856A_K977Q_CoV33D	nsp3_2m_5_C856A_K977Q_CoV33D-nsp3_2m_C856A_CoV33D	-0.499836	0.29696	-1.68318	2	0.234372	0.683643		0.333333	0	1	1	3	3	2|1|1	1.33	1|1|1|1|2|1|0|0|0|0|0|0|0|0|0|0|0	1|0|0	0.33	1|1|1|1|2|1|0|0|0|0|0|0|0|0|0|0|0	0.22	3.24	0.36	0	0.81	0.65	0.00238251	0.956753	0.0174448	0.30716	0.000455181	9.10239e-11	0.00338055	0.00232012	qx024663,qx024664,qx024665	qx024675	FALSE	FALSE	FALSE	FALSE	FALSE	FALSE	FALSE	FALSE	FALSE	FALSE
O75400	PRPF40A	nsp3	CoV33D	gamma	nsp3.2m__C1674A,K1795Q	full	nsp3_2m_C856A_CoV33D	nsp3_2m_5_C856A_K977Q_CoV33D	nsp3_2m_5_C856A_K977Q_CoV33D-nsp3_2m_C856A_CoV33D	-10				0	0	oneConditionMissing					3	3	1|1|1	1	1|0|3|0|4|2|3|3|3|5|3|5|2|2|4|3|5	1|1|1	1	1|0|3|0|4|2|3|3|3|5|3|5|2|2|4|3|5	0	0.35	0.65	0	0.35	0.65	0.000122785	0.99932	0.00456808	0.311452	0.000105977	0.994604	0.00394523	0.30957	qx024663,qx024664,qx024665	qx024675,qx024676,qx024677	FALSE	FALSE	FALSE	TRUE	FALSE	FALSE	FALSE	FALSE	FALSE	FALSE
O75449	KATNA1	nsp3	CoV33D	gamma	nsp3.2m__C1674A,K1795Q	full	nsp3_2m_C856A_CoV33D	nsp3_2m_5_C856A_K977Q_CoV33D	nsp3_2m_5_C856A_K977Q_CoV33D-nsp3_2m_C856A_CoV33D	-0.156475	0.136801	-1.14381	4	0.316502	0.744294		0	0	3	3	3	3																							FALSE	FALSE	FALSE	FALSE	FALSE	FALSE	FALSE	FALSE	FALSE	FALSE
O75600	GCAT	nsp3	CoV33D	gamma	nsp3.2m__C1674A,K1795Q	full	nsp3_2m_C856A_CoV33D	nsp3_2m_5_C856A_K977Q_CoV33D	nsp3_2m_5_C856A_K977Q_CoV33D-nsp3_2m_C856A_CoV33D	-0.309337	0.167946	-1.84188	3	0.162733	0.595992		0.333333	0	2	2	3	3	1|2|2	1.67	2|1|4|0|0|1|0|0|0|0|0|0|0|0|0|0|1	1|1|2	1.33	2|1|4|0|0|1|0|0|0|0|0|0|0|0|0|0|1	0.41	3.15	0.16	0.2	2.52	0.37	0.000471723	0.952722	0.0203361	0.307887	0.000321425	0.946171	0.0139471	0.301485	qx024663,qx024664,qx024665	qx024675,qx024676,qx024677	FALSE	FALSE	FALSE	FALSE	FALSE	FALSE	FALSE	FALSE	FALSE	FALSE
O75694	NUP155	nsp3	CoV33D	gamma	nsp3.2m__C1674A,K1795Q	full	nsp3_2m_C856A_CoV33D	nsp3_2m_5_C856A_K977Q_CoV33D	nsp3_2m_5_C856A_K977Q_CoV33D-nsp3_2m_C856A_CoV33D	0.122032	0.0169741	7.18931	4	0.00198318	0.244392		0.166667	0	3	3	3	3	6|6|5	5.67	2|4|6|5|3|3|5|1|2|1|2|2|1|1|4|5|2	6|8|8	7.33	2|4|6|5|3|3|5|1|2|1|2|2|1|1|4|5|2	0.07	1.97	0.45	0.4	2.54	0.17	0.00047733	0.998636	0.0230363	0.323904	0.000540752	0.977502	0.0260174	0.319427	qx024663,qx024664,qx024665	qx024675,qx024676,qx024677	FALSE	FALSE	FALSE	FALSE	FALSE	FALSE	FALSE	FALSE	FALSE	FALSE
O75940	SMNDC1	nsp3	CoV33D	gamma	nsp3.2m__C1674A,K1795Q	full	nsp3_2m_C856A_CoV33D	nsp3_2m_5_C856A_K977Q_CoV33D	nsp3_2m_5_C856A_K977Q_CoV33D-nsp3_2m_C856A_CoV33D	-0.118753	0.106622	-1.11378	4	0.327785	0.751575		0.166667	0	3	3	3	3	4|3|3	3.33	2|2|3|4|4|3|3|4|3|4|5|5|1|2|3|2|3	4|5|4	4.33	2|2|3|4|4|3|3|4|3|4|5|5|1|2|3|2|3	0	1.07	0.57	0.01	1.39	0.54	0.00163812	0.994832	0.00531417	0.310588	0.00186662	0.979139	0.00605094	0.306253	qx024663,qx024664,qx024665	qx024675,qx024676,qx024677	FALSE	FALSE	FALSE	FALSE	FALSE	FALSE	FALSE	FALSE	FALSE	FALSE
O95182	NDUFA7	nsp3	CoV33D	gamma	nsp3.2m__C1674A,K1795Q	full	nsp3_2m_C856A_CoV33D	nsp3_2m_5_C856A_K977Q_CoV33D	nsp3_2m_5_C856A_K977Q_CoV33D-nsp3_2m_C856A_CoV33D	1.27269	0.0659666	19.2929	2	0.00267583	0.244392		0.333333	0	2	2	2	2	1|1|1	1	0|0|0|0|0|0|0|0|0|0|0|0|0|0|0|0|0	1|0|1	0.67	0|0|0|0|0|0|0|0|0|0|0|0|0|0|0|0|0	0	10	0.65	0	6.67	0.65	0.00103987	0.99932	0.105125	0.380391	0.00055614	0.629376	0.0591136	0.234708	qx024663,qx024664,qx024665	qx024675,qx024677	FALSE	FALSE	FALSE	TRUE	FALSE	FALSE	FALSE	FALSE	FALSE	FALSE
O95197	RTN3	nsp3	CoV33D	gamma	nsp3.2m__C1674A,K1795Q	full	nsp3_2m_C856A_CoV33D	nsp3_2m_5_C856A_K977Q_CoV33D	nsp3_2m_5_C856A_K977Q_CoV33D-nsp3_2m_C856A_CoV33D	-0.0186146	0.210414	-0.0884666	4	0.933758	0.987837		0.333333	0	3	3	3	3	5|3|2	3.33	1|1|0|0|0|0|0|0|0|0|0|0|0|0|0|0|0	3|2|2	2.33	1|1|0|0|0|0|0|0|0|0|0|0|0|0|0|0|0	0.98	28.33	0	0.97	19.83	0.01	0.000374193	0.948864	0.0317255	0.314503	0.00022522	0.993734	0.0193392	0.319855	qx024663,qx024664,qx024665	qx024675,qx024676,qx024677	FALSE	TRUE	FALSE	FALSE	FALSE	FALSE	TRUE	FALSE	FALSE	FALSE
O95232	LUC7L3	nsp3	CoV33D	gamma	nsp3.2m__C1674A,K1795Q	full	nsp3_2m_C856A_CoV33D	nsp3_2m_5_C856A_K977Q_CoV33D	nsp3_2m_5_C856A_K977Q_CoV33D-nsp3_2m_C856A_CoV33D	0.0594782	0.166366	0.357514	4	0.738773	0.924749		0.22619	0	3	3	3	3	10|13|15	12.67	12|13|14|13|12|12|18|19|18|21|25|18|17|18|21|8|14	17|9|17	14.33	12|13|14|13|12|12|18|19|18|21|25|18|17|18|21|8|14	0	0.79	0.65	0	0.89	0.65	0.00346671	0.981701	0.00673131	0.307519	0.00327669	0.982084	0.00636469	0.307385	qx024663,qx024664,qx024665	qx024675,qx024676,qx024677	FALSE	FALSE	FALSE	FALSE	FALSE	FALSE	FALSE	FALSE	FALSE	FALSE
O95292	VAPB	nsp3	CoV33D	gamma	nsp3.2m__C1674A,K1795Q	full	nsp3_2m_C856A_CoV33D	nsp3_2m_5_C856A_K977Q_CoV33D	nsp3_2m_5_C856A_K977Q_CoV33D-nsp3_2m_C856A_CoV33D	0.0526625	0.119351	0.441239	2	0.702157	0.911806		0.333333	0	2	2	2	2	2|1|0	1	0|0|0|0|0|0|0|0|0|0|0|0|0|0|0|0|0	2|0|2	1.33	0|0|0|0|0|0|0|0|0|0|0|0|0|0|0|0|0	0.32	10	0.23	0.64	13.33	0.07	0.000468307	0.585544	0.0139354	0.190214	0.000517233	0.629376	0.0153689	0.20472	qx024663,qx024664	qx024675,qx024677	FALSE	FALSE	FALSE	FALSE	FALSE	FALSE	FALSE	FALSE	FALSE	FALSE
O95456	PSMG1	nsp3	CoV33D	gamma	nsp3.2m__C1674A,K1795Q	full	nsp3_2m_C856A_CoV33D	nsp3_2m_5_C856A_K977Q_CoV33D	nsp3_2m_5_C856A_K977Q_CoV33D-nsp3_2m_C856A_CoV33D	0.474898	0.209911	2.26238	3	0.108687	0.569921		0.166667	0	3	3	2	2	0|1|1	0.67	1|1|1|1|1|1|0|0|0|0|0|0|0|0|0|0|1	1|1|1	1	1|1|1|1|1|1|0|0|0|0|0|0|0|0|0|0|1	0	1.62	0.65	0	2.43	0.65	0.000278287	0.630651	0.0339113	0.217823	0.000352152	0.994604	0.0425295	0.336022	qx024664,qx024665	qx024675,qx024676,qx024677	FALSE	FALSE	FALSE	FALSE	FALSE	FALSE	FALSE	FALSE	FALSE	FALSE
O95674	CDS2	nsp3	CoV33D	gamma	nsp3.2m__C1674A,K1795Q	full	nsp3_2m_C856A_CoV33D	nsp3_2m_5_C856A_K977Q_CoV33D	nsp3_2m_5_C856A_K977Q_CoV33D-nsp3_2m_C856A_CoV33D	-0.139969	0.382731	-0.36571	2	0.74964	0.931525		0.333333	0	1	1	3	3	3|3|2	2.67	0|0|0|0|0|0|0|0|0|0|0|0|0|0|0|0|0	0|2|1	1	0|0|0|0|0|0|0|0|0|0|0|0|0|0|0|0|0	0.99	26.67	0	0.32	10	0.23	0.000699888	0.989492	0.0435124	0.33512	0.000248111	0.556967	0.015871	0.182722	qx024663,qx024664,qx024665	qx024676,qx024677	FALSE	TRUE	FALSE	FALSE	FALSE	FALSE	TRUE	FALSE	FALSE	FALSE
O95801	TTC4	nsp3	CoV33D	gamma	nsp3.2m__C1674A,K1795Q	full	nsp3_2m_C856A_CoV33D	nsp3_2m_5_C856A_K977Q_CoV33D	nsp3_2m_5_C856A_K977Q_CoV33D-nsp3_2m_C856A_CoV33D	0.420098	0.385575	1.08954	2	0.389699	0.771306		0.333333	0	1	1	3	3	1|1|1	1	1|1|1|1|1|0|0|0|0|0|0|0|0|0|0|0|0	0|0|1	0.33	1|1|1|1|1|0|0|0|0|0|0|0|0|0|0|0|0	0	3.4	0.65	0	1.13	0.65	0.00030363	0.99932	0.0562818	0.346904	8.59355e-05	9.10239e-11	0.016599	0.0113793	qx024663,qx024664,qx024665	qx024677	FALSE	FALSE	FALSE	FALSE	FALSE	FALSE	FALSE	FALSE	FALSE	FALSE
O95816	BAG2	nsp3	CoV33D	gamma	nsp3.2m__C1674A,K1795Q	full	nsp3_2m_C856A_CoV33D	nsp3_2m_5_C856A_K977Q_CoV33D	nsp3_2m_5_C856A_K977Q_CoV33D-nsp3_2m_C856A_CoV33D	0.529471	0.113961	4.64605	4	0.00969001	0.31375		0	0	3	3	3	3	2|1|1	1.33	0|0|0|0|0|0|0|0|0|0|0|0|0|0|0|0|0	2|2|2	2	0|0|0|0|0|0|0|0|0|0|0|0|0|0|0|0|0	0.32	13.33	0.23	0.97	20	0.01	0.000733949	0.956753	0.0156446	0.305916	0.000961326	0.994604	0.0203925	0.32085	qx024663,qx024664,qx024665	qx024675,qx024676,qx024677	FALSE	TRUE	FALSE	TRUE	FALSE	FALSE	TRUE	TRUE	FALSE	FALSE
O95881	TXNDC12	nsp3	CoV33D	gamma	nsp3.2m__C1674A,K1795Q	full	nsp3_2m_C856A_CoV33D	nsp3_2m_5_C856A_K977Q_CoV33D	nsp3_2m_5_C856A_K977Q_CoV33D-nsp3_2m_C856A_CoV33D	-0.0126058	0.168976	-0.074601	2	0.947322	0.989652		0.333333	0	1	1	3	3	2|1|3	2	1|3|3|0|1|1|5|5|7|5|5|4|2|6|4|4|3	0|0|2	0.67	1|3|3|0|1|1|5|5|7|5|5|4|2|6|4|4|3	0	0.58	0.65	0	0.19	0.65	0.00137786	0.91138	0.00734751	0.286233	0.00038671	9.10239e-11	0.0020731	0.00142344	qx024663,qx024664,qx024665	qx024677	FALSE	FALSE	FALSE	FALSE	FALSE	FALSE	FALSE	FALSE	FALSE	FALSE
P00492	HPRT1	nsp3	CoV33D	gamma	nsp3.2m__C1674A,K1795Q	full	nsp3_2m_C856A_CoV33D	nsp3_2m_5_C856A_K977Q_CoV33D	nsp3_2m_5_C856A_K977Q_CoV33D-nsp3_2m_C856A_CoV33D	-0.175468	0.0594743	-2.95032	2	0.098246	0.559343		0.333333	0	2	2	2	2	1|1|2	1.33	3|3|4|2|3|3|2|3|3|2|1|2|1|2|4|2|2	2|2|3	2.33	3|3|4|2|3|3|2|3|3|2|1|2|1|2|4|2|2	0	0.54	0.65	0	0.94	0.56	0.000727384	0.934379	0.00613001	0.292491	0.00108301	0.9797	0.00909979	0.308511	qx024663,qx024664,qx024665	qx024675,qx024676,qx024677	FALSE	FALSE	FALSE	FALSE	FALSE	FALSE	FALSE	FALSE	FALSE	FALSE
P00846	ATP6	nsp3	CoV33D	gamma	nsp3.2m__C1674A,K1795Q	full	nsp3_2m_C856A_CoV33D	nsp3_2m_5_C856A_K977Q_CoV33D	nsp3_2m_5_C856A_K977Q_CoV33D-nsp3_2m_C856A_CoV33D	0.126842	0.231146	0.548754	4	0.612366	0.878034		0	0	3	3	3	3	1|1|1	1	0|0|0|0|0|0|0|0|0|0|0|0|0|0|0|0|0	1|1|1	1	0|0|0|0|0|0|0|0|0|0|0|0|0|0|0|0|0	0	10	0.65	0	10	0.65	0.000519934	0.99932	0.0216624	0.323173	0.000448761	0.994604	0.0187527	0.319723	qx024663,qx024664,qx024665	qx024675,qx024676,qx024677	FALSE	FALSE	FALSE	FALSE	FALSE	FALSE	FALSE	FALSE	FALSE	FALSE
P02545	LMNA	nsp3	CoV33D	gamma	nsp3.2m__C1674A,K1795Q	full	nsp3_2m_C856A_CoV33D	nsp3_2m_5_C856A_K977Q_CoV33D	nsp3_2m_5_C856A_K977Q_CoV33D-nsp3_2m_C856A_CoV33D	0.0555668	0.263396	0.210963	2	0.852459	0.963191		0.333333	0	2	2	2	2	1|0|1	0.67	21|1|1|1|1|1|0|0|1|1|0|0|0|0|1|0|0	15|1|0	5.33	21|1|1|1|1|1|0|0|1|1|0|0|0|0|1|0|0	0	0.39	0.65	0.32	3.13	0.3	0.000118107	0.629913	0.00645812	0.198775	0.000726472	0.253682	0.0384448	0.104627	qx024663,qx024665	qx024675,qx024676	FALSE	FALSE	FALSE	FALSE	FALSE	FALSE	FALSE	FALSE	FALSE	FALSE
P03897	ND3	nsp3	CoV33D	gamma	nsp3.2m__C1674A,K1795Q	full	nsp3_2m_C856A_CoV33D	nsp3_2m_5_C856A_K977Q_CoV33D	nsp3_2m_5_C856A_K977Q_CoV33D-nsp3_2m_C856A_CoV33D	0.586663	0.270857	2.16595	1	0.27536	0.713315		0.5	0	2	2	1	1	0|0|1	0.33	0|0|0|0|0|0|0|0|0|0|0|0|0|0|0|0|0	2|0|1	1	0|0|0|0|0|0|0|0|0|0|0|0|0|0|0|0|0	0	3.33	0.65	0.32	10	0.23	0.000357084	9.10239e-11	0.034241	0.0234747	0.000803744	0.594665	0.0739061	0.23414	qx024665	qx024675,qx024677	FALSE	FALSE	FALSE	FALSE	FALSE	FALSE	FALSE	FALSE	FALSE	FALSE
P04080	CSTB	nsp3	CoV33D	gamma	nsp3.2m__C1674A,K1795Q	full	nsp3_2m_C856A_CoV33D	nsp3_2m_5_C856A_K977Q_CoV33D	nsp3_2m_5_C856A_K977Q_CoV33D-nsp3_2m_C856A_CoV33D	-0.0622993	0.0541874	-1.1497	4	0.314331	0.74313		0.0416667	0	3	3	3	3	7|8|7	7.33	8|7|7|8|9|7|5|7|6|4|5|5|5|6|8|3|5	9|6|6	7	8|7|7|8|9|7|5|7|6|4|5|5|5|6|8|3|5	0	1.19	0.61	0	1.13	0.6	0.00879201	0.99759	0.00913739	0.314103	0.0071151	0.993734	0.00740751	0.311717	qx024663,qx024664,qx024665	qx024675,qx024676,qx024677	FALSE	FALSE	FALSE	FALSE	FALSE	FALSE	FALSE	FALSE	FALSE	FALSE
P04406	GAPDH	nsp3	CoV33D	gamma	nsp3.2m__C1674A,K1795Q	full	nsp3_2m_C856A_CoV33D	nsp3_2m_5_C856A_K977Q_CoV33D	nsp3_2m_5_C856A_K977Q_CoV33D-nsp3_2m_C856A_CoV33D	0.833019	1.39417	0.597501	2	0.610813	0.878034		0.333333	0	2	2	2	2	1|0|2	1	14|0|0|0|0|0|7|6|3|4|2|3|3|4|7|2|4	6|0|2	2.67	14|0|0|0|0|0|7|6|3|4|2|3|3|4|7|2|4	0	0.29	0.65	0.01	0.77	0.54	0.000356679	0.565448	0.00185041	0.175728	0.000728461	0.533208	0.0037719	0.167101	qx024663,qx024665	qx024675,qx024677	FALSE	FALSE	FALSE	FALSE	FALSE	FALSE	FALSE	FALSE	FALSE	FALSE
P04439	HLA-A	nsp3	CoV33D	gamma	nsp3.2m__C1674A,K1795Q	full	nsp3_2m_C856A_CoV33D	nsp3_2m_5_C856A_K977Q_CoV33D	nsp3_2m_5_C856A_K977Q_CoV33D-nsp3_2m_C856A_CoV33D	0.941828	0.267374	3.52251	4	0.0243946	0.400955		0.166667	0	3	3	3	3	1|2|2	1.67	0|0|0|0|0|0|0|0|0|0|0|0|0|0|0|0|0	2|2|1	1.67	0|0|0|0|0|0|0|0|0|0|0|0|0|0|0|0|0	0.64	16.67	0.07	0.64	16.67	0.07	0.000541512	0.952722	0.0268779	0.312372	0.00046461	0.951351	0.0231493	0.309392	qx024663,qx024664,qx024665	qx024675,qx024676,qx024677	FALSE	FALSE	FALSE	TRUE	FALSE	FALSE	FALSE	FALSE	FALSE	FALSE
P04843	RPN1	nsp3	CoV33D	gamma	nsp3.2m__C1674A,K1795Q	full	nsp3_2m_C856A_CoV33D	nsp3_2m_5_C856A_K977Q_CoV33D	nsp3_2m_5_C856A_K977Q_CoV33D-nsp3_2m_C856A_CoV33D	0.106669	0.0996447	1.0705	4	0.344691	0.758134		0.158333	0	3	3	3	3	20|19|19	19.33	0|0|0|0|0|0|0|0|0|0|0|0|0|0|0|0|0	21|16|20	19	0|0|0|0|0|0|0|0|0|0|0|0|0|0|0|0|0	1	193.33	0	1	190	0	0.00373963	0.999777	0.018226	0.320978	0.00313621	0.999472	0.0153302	0.318895	qx024663,qx024664,qx024665	qx024675,qx024676,qx024677	FALSE	TRUE	FALSE	FALSE	FALSE	FALSE	TRUE	FALSE	FALSE	FALSE
P04844	RPN2	nsp3	CoV33D	gamma	nsp3.2m__C1674A,K1795Q	full	nsp3_2m_C856A_CoV33D	nsp3_2m_5_C856A_K977Q_CoV33D	nsp3_2m_5_C856A_K977Q_CoV33D-nsp3_2m_C856A_CoV33D	0.32515	0.225147	1.44417	4	0.222189	0.673304		0.222222	0	3	3	3	3	3|3|3	3	0|0|0|0|0|0|0|0|0|0|0|0|0|0|0|0|0	3|3|7	4.33	0|0|0|0|0|0|0|0|0|0|0|0|0|0|0|0|0	0.99	30	0	1	43.33	0	0.000558661	0.99932	0.00531624	0.311968	0.000693008	0.92035	0.00658627	0.288475	qx024663,qx024664,qx024665	qx024675,qx024676,qx024677	FALSE	TRUE	FALSE	FALSE	FALSE	FALSE	TRUE	FALSE	FALSE	FALSE
P05023	ATP1A1	nsp3	CoV33D	gamma	nsp3.2m__C1674A,K1795Q	full	nsp3_2m_C856A_CoV33D	nsp3_2m_5_C856A_K977Q_CoV33D	nsp3_2m_5_C856A_K977Q_CoV33D-nsp3_2m_C856A_CoV33D	0.00162713	0.22569	0.00720958	4	0.994593	0.999147		0.266667	0	3	3	3	3	7|7|4	6	0|0|1|0|0|0|0|0|0|0|0|0|0|0|1|0|0	14|10|12	12	0|0|1|0|0|0|0|0|0|0|0|0|0|0|1|0|0	1	51	0	1	102	0	0.000683618	0.978735	0.0062585	0.306263	0.0011721	0.999615	0.0106828	0.315741	qx024663,qx024664,qx024665	qx024675,qx024676,qx024677	FALSE	TRUE	FALSE	FALSE	FALSE	FALSE	TRUE	FALSE	FALSE	FALSE
P05114	HMGN1	nsp3	CoV33D	gamma	nsp3.2m__C1674A,K1795Q	full	nsp3_2m_C856A_CoV33D	nsp3_2m_5_C856A_K977Q_CoV33D	nsp3_2m_5_C856A_K977Q_CoV33D-nsp3_2m_C856A_CoV33D	-0.253792	0.42801	-0.592958	4	0.585109	0.8714		0.3	0	3	3	3	3	2|5|4	3.67	5|6|5|7|9|3|1|4|4|6|6|0|1|2|3|2|4	4|4|7	5	5|6|5|7|9|3|1|4|4|6|6|0|1|2|3|2|4	0	0.92	0.59	0	1.25	0.55	0.00434386	0.937422	0.00585366	0.293262	0.00505451	0.964153	0.00680479	0.302165	qx024663,qx024664,qx024665	qx024675,qx024676,qx024677	FALSE	FALSE	FALSE	FALSE	FALSE	FALSE	FALSE	FALSE	FALSE	FALSE
P05141	SLC25A5	nsp3	CoV33D	gamma	nsp3.2m__C1674A,K1795Q	full	nsp3_2m_C856A_CoV33D	nsp3_2m_5_C856A_K977Q_CoV33D	nsp3_2m_5_C856A_K977Q_CoV33D-nsp3_2m_C856A_CoV33D	-0.133302	0.0566867	-2.35156	4	0.0783814	0.530604		0.166667	0	3	3	3	3	9|9|8	8.67	9|7|6|5|6|6|3|4|4|5|3|2|4|3|5|0|0	6|6|9	7	9|7|6|5|6|6|3|4|4|5|3|2|4|3|5|0|0	0.04	2.05	0.48	0.02	1.65	0.51	0.00341101	0.999632	0.00526004	0.312042	0.00237681	0.9797	0.00367109	0.304797	qx024663,qx024664,qx024665	qx024675,qx024676,qx024677	FALSE	FALSE	FALSE	FALSE	FALSE	FALSE	FALSE	FALSE	FALSE	FALSE
P05165	PCCA	nsp3	CoV33D	gamma	nsp3.2m__C1674A,K1795Q	full	nsp3_2m_C856A_CoV33D	nsp3_2m_5_C856A_K977Q_CoV33D	nsp3_2m_5_C856A_K977Q_CoV33D-nsp3_2m_C856A_CoV33D	-0.257994	0.275521	-0.936388	4	0.402087	0.78136		0.222222	0	3	3	3	3	8|9|5	7.33	0|2|5|9|10|8|24|29|17|10|11|21|24|7|29|21|21	7|4|6	5.67	0|2|5|9|10|8|24|29|17|10|11|21|24|7|29|21|21	0	0.5	0.65	0	0.39	0.65	0.00117573	0.978785	0.00597726	0.306089	0.000770541	0.992703	0.00392543	0.308974	qx024663,qx024664,qx024665	qx024675,qx024676,qx024677	FALSE	FALSE	FALSE	FALSE	FALSE	FALSE	FALSE	FALSE	FALSE	FALSE
P05166	PCCB	nsp3	CoV33D	gamma	nsp3.2m__C1674A,K1795Q	full	nsp3_2m_C856A_CoV33D	nsp3_2m_5_C856A_K977Q_CoV33D	nsp3_2m_5_C856A_K977Q_CoV33D-nsp3_2m_C856A_CoV33D	0.641895	1.47198	0.436076	1	0.738213	0.924749		0.5	0	1	1	2	2	2|1|0	1	0|0|1|5|5|5|18|20|6|5|6|19|18|4|27|16|13	0|0|2	0.67	0|0|1|5|5|5|18|20|6|5|6|19|18|4|27|16|13	0	0.1	0.65	0	0.07	0.65	0.000211129	0.585544	0.0012004	0.181482	0.000123403	9.10239e-11	0.000701969	0.000481942	qx024663,qx024664	qx024677	FALSE	FALSE	FALSE	FALSE	FALSE	FALSE	FALSE	FALSE	FALSE	FALSE
P05204	HMGN2	nsp3	CoV33D	gamma	nsp3.2m__C1674A,K1795Q	full	nsp3_2m_C856A_CoV33D	nsp3_2m_5_C856A_K977Q_CoV33D	nsp3_2m_5_C856A_K977Q_CoV33D-nsp3_2m_C856A_CoV33D	-0.00981216	0.346412	-0.0283251	4	0.97876	0.995176		0.266667	0	3	3	3	3	6|5|5	5.33	8|6|7|7|7|7|4|3|7|8|6|5|6|7|9|9|5	6|4|5	5	8|6|7|7|7|7|4|3|7|8|6|5|6|7|9|9|5	0	0.82	0.65	0	0.77	0.65	0.00694315	0.998519	0.00393102	0.310809	0.00553456	0.998514	0.00313602	0.310254	qx024663,qx024664,qx024665	qx024675,qx024676,qx024677	FALSE	FALSE	FALSE	FALSE	FALSE	FALSE	FALSE	FALSE	FALSE	FALSE
P05387	RPLP2	nsp3	CoV33D	gamma	nsp3.2m__C1674A,K1795Q	full	nsp3_2m_C856A_CoV33D	nsp3_2m_5_C856A_K977Q_CoV33D	nsp3_2m_5_C856A_K977Q_CoV33D-nsp3_2m_C856A_CoV33D	0.816996	0.318661	2.56384	4	0.0623841	0.520318		0.166667	0	3	3	3	3	2|2|2	2	0|0|0|0|0|0|2|8|5|6|0|1|0|0|6|1|2	5|2|3	3.33	0|0|0|0|0|0|2|8|5|6|0|1|0|0|6|1|2	0.03	1.1	0.49	0.2	1.83	0.38	0.00204357	0.99932	0.00303701	0.310414	0.00282484	0.966855	0.00419322	0.301195	qx024663,qx024664,qx024665	qx024675,qx024676,qx024677	FALSE	FALSE	FALSE	FALSE	FALSE	FALSE	FALSE	FALSE	FALSE	FALSE
P05388	RPLP0	nsp3	CoV33D	gamma	nsp3.2m__C1674A,K1795Q	full	nsp3_2m_C856A_CoV33D	nsp3_2m_5_C856A_K977Q_CoV33D	nsp3_2m_5_C856A_K977Q_CoV33D-nsp3_2m_C856A_CoV33D	10				0	0	oneConditionMissing			3	3						1|0|0	0.33	0|0|0|0|0|0|0|2|1|2|0|0|0|0|1|0|0				0	0.94	0.65					9.33336e-05	9.10239e-11	0.00184662	0.00126643		qx024675	FALSE	FALSE	FALSE	TRUE	FALSE	FALSE	FALSE	FALSE	FALSE	FALSE
P06576	ATP5F1B	nsp3	CoV33D	gamma	nsp3.2m__C1674A,K1795Q	full	nsp3_2m_C856A_CoV33D	nsp3_2m_5_C856A_K977Q_CoV33D	nsp3_2m_5_C856A_K977Q_CoV33D-nsp3_2m_C856A_CoV33D	0.169171	0.330045	0.512569	4	0.635259	0.878978		0.3	0	3	3	3	3	5|3|6	4.67	5|1|3|3|0|3|4|4|8|5|4|2|2|2|2|2|3	7|4|7	6	5|1|3|3|0|3|4|4|8|5|4|2|2|2|2|2|3	0.02	1.5	0.51	0.11	1.92	0.43	0.0010405	0.961163	0.0030172	0.298622	0.00112327	0.987254	0.00325643	0.306836	qx024663,qx024664,qx024665	qx024675,qx024676,qx024677	FALSE	FALSE	FALSE	FALSE	FALSE	FALSE	FALSE	FALSE	FALSE	FALSE
P06733	ENO1	nsp3	CoV33D	gamma	nsp3.2m__C1674A,K1795Q	full	nsp3_2m_C856A_CoV33D	nsp3_2m_5_C856A_K977Q_CoV33D	nsp3_2m_5_C856A_K977Q_CoV33D-nsp3_2m_C856A_CoV33D	0.0250603	0.180351	0.138953	4	0.896202	0.980019		0.194444	0	3	3	3	3	14|14|14	14	15|13|13|16|14|14|12|7|7|8|7|4|6|4|6|4|5	19|19|15	17.67	15|13|13|16|14|14|12|7|7|8|7|4|6|4|6|4|5	0	1.54	0.61	0	1.94	0.58	0.00379048	0.99932	0.0110873	0.315943	0.00413353	0.987819	0.0120786	0.313077	qx024663,qx024664,qx024665	qx024675,qx024676,qx024677	FALSE	FALSE	FALSE	FALSE	FALSE	FALSE	FALSE	FALSE	FALSE	FALSE
P06748	NPM1	nsp3	CoV33D	gamma	nsp3.2m__C1674A,K1795Q	full	nsp3_2m_C856A_CoV33D	nsp3_2m_5_C856A_K977Q_CoV33D	nsp3_2m_5_C856A_K977Q_CoV33D-nsp3_2m_C856A_CoV33D	0.355258	0.383734	0.925793	4	0.406953	0.782491		0.277778	0	3	3	3	3	5|3|2	3.33	2|1|2|0|1|0|4|15|14|15|2|0|0|1|10|3|2	3|1|5	3	2|1|2|0|1|0|4|15|14|15|2|0|0|1|10|3|2	0	0.79	0.59	0	0.71	0.59	0.00131349	0.948864	0.00339612	0.295089	0.000998713	0.865013	0.00258434	0.26866	qx024663,qx024664,qx024665	qx024675,qx024676,qx024677	FALSE	FALSE	FALSE	FALSE	FALSE	FALSE	FALSE	FALSE	FALSE	FALSE
P07237	P4HB	nsp3	CoV33D	gamma	nsp3.2m__C1674A,K1795Q	full	nsp3_2m_C856A_CoV33D	nsp3_2m_5_C856A_K977Q_CoV33D	nsp3_2m_5_C856A_K977Q_CoV33D-nsp3_2m_C856A_CoV33D	0.988117	0.324394	3.04604	4	0.0381758	0.494819		0.404762	0	3	3	3	3	9|6|5	6.67	4|0|0|0|0|0|0|0|0|0|0|0|0|0|0|0|0	9|6|8	7.67	4|0|0|0|0|0|0|0|0|0|0|0|0|0|0|0|0	0.99	28.33	0	0.99	32.58	0	0.00152764	0.979236	0.0224736	0.317539	0.00150353	0.998089	0.0221268	0.323118	qx024663,qx024664,qx024665	qx024675,qx024676,qx024677	FALSE	TRUE	FALSE	TRUE	FALSE	FALSE	TRUE	TRUE	FALSE	FALSE
P07305	H1-0	nsp3	CoV33D	gamma	nsp3.2m__C1674A,K1795Q	full	nsp3_2m_C856A_CoV33D	nsp3_2m_5_C856A_K977Q_CoV33D	nsp3_2m_5_C856A_K977Q_CoV33D-nsp3_2m_C856A_CoV33D	-0.259191	0.263039	-0.985371	4	0.380227	0.766191		0.166667	0	3	3	3	3	2|1|2	1.67	2|2|3|2|1|0|1|2|3|1|1|0|0|0|1|0|0	2|2|3	2.33	2|2|3|2|1|0|1|2|3|1|1|0|0|0|1|0|0	0.1	1.49	0.43	0.23	2.09	0.35	0.00100994	0.959082	0.0157009	0.306675	0.00121699	0.9797	0.0188591	0.315202	qx024663,qx024664,qx024665	qx024675,qx024676,qx024677	FALSE	FALSE	FALSE	FALSE	FALSE	FALSE	FALSE	FALSE	FALSE	FALSE
P07355	ANXA2	nsp3	CoV33D	gamma	nsp3.2m__C1674A,K1795Q	full	nsp3_2m_C856A_CoV33D	nsp3_2m_5_C856A_K977Q_CoV33D	nsp3_2m_5_C856A_K977Q_CoV33D-nsp3_2m_C856A_CoV33D	0.390938	0.230974	1.69256	4	0.165794	0.595992		0.291667	0	3	3	3	3	2|2|2	2	4|2|2|2|1|1|2|2|2|2|0|2|1|1|2|2|1	1|1|1	1	4|2|2|2|1|1|2|2|2|2|0|2|1|1|2|2|1	0.02	1.17	0.5	0	0.59	0.65	0.000693245	0.99932	0.017187	0.320106	0.000299174	0.994604	0.00749034	0.312002	qx024663,qx024664,qx024665	qx024675,qx024676,qx024677	FALSE	FALSE	FALSE	FALSE	FALSE	FALSE	FALSE	FALSE	FALSE	FALSE
P07437	TUBB	nsp3	CoV33D	gamma	nsp3.2m__C1674A,K1795Q	full	nsp3_2m_C856A_CoV33D	nsp3_2m_5_C856A_K977Q_CoV33D	nsp3_2m_5_C856A_K977Q_CoV33D-nsp3_2m_C856A_CoV33D	0.372964	0.0696732	5.35305	4	0.00587362	0.31375		0.0666667	0	3	3	3	3	5|5|5	5	5|4|4|3|1|2|5|4|7|3|6|2|2|5|4|2|3	6|8|5	6.33	5|4|4|3|1|2|5|4|7|3|6|2|2|5|4|2|3	0	1.37	0.56	0.04	1.74	0.48	0.00132325	0.99932	0.00364069	0.310824	0.0014694	0.961832	0.00404117	0.299533	qx024663,qx024664,qx024665	qx024675,qx024676,qx024677	FALSE	FALSE	FALSE	FALSE	FALSE	FALSE	FALSE	FALSE	FALSE	FALSE
P07858	CTSB	nsp3	CoV33D	gamma	nsp3.2m__C1674A,K1795Q	full	nsp3_2m_C856A_CoV33D	nsp3_2m_5_C856A_K977Q_CoV33D	nsp3_2m_5_C856A_K977Q_CoV33D-nsp3_2m_C856A_CoV33D	-0.0255779	0.296222	-0.0863471	2	0.939057	0.989299		0.333333	0	2	2	2	2	1|1|0	0.67	2|0|1|0|0|0|0|0|0|0|0|0|0|0|1|0|0	1|1|1	1	2|0|1|0|0|0|0|0|0|0|0|0|0|0|1|0|0	0	2.83	0.65	0	4.25	0.65	0.000225488	0.630698	0.0416889	0.223169	0.000299174	0.994604	0.0545688	0.344274	qx024663,qx024664	qx024675,qx024676,qx024677	FALSE	FALSE	FALSE	FALSE	FALSE	FALSE	FALSE	FALSE	FALSE	FALSE
P08195	SLC3A2	nsp3	CoV33D	gamma	nsp3.2m__C1674A,K1795Q	full	nsp3_2m_C856A_CoV33D	nsp3_2m_5_C856A_K977Q_CoV33D	nsp3_2m_5_C856A_K977Q_CoV33D-nsp3_2m_C856A_CoV33D	-0.149902	0.0415	-3.6121	4	0.0225145	0.398896		0.238095	0	3	3	3	3	8|6|6	6.67	0|0|0|0|0|0|0|0|0|0|0|0|0|0|0|0|0	6|6|9	7	0|0|0|0|0|0|0|0|0|0|0|0|0|0|0|0|0	1	66.67	0	1	70	0	0.00123769	0.994832	0.019413	0.320251	0.00112427	0.9797	0.0176654	0.314383	qx024663,qx024664,qx024665	qx024675,qx024676,qx024677	FALSE	TRUE	FALSE	FALSE	FALSE	FALSE	TRUE	FALSE	FALSE	FALSE
P08579	SNRPB2	nsp3	CoV33D	gamma	nsp3.2m__C1674A,K1795Q	full	nsp3_2m_C856A_CoV33D	nsp3_2m_5_C856A_K977Q_CoV33D	nsp3_2m_5_C856A_K977Q_CoV33D-nsp3_2m_C856A_CoV33D	10				0	0	oneConditionMissing			3	3						1|1|1	1	1|0|1|1|1|0|0|1|1|1|1|0|1|1|1|0|0				0	1.55	0.65					0.000450755	0.994604	0.0129554	0.315749		qx024675,qx024676,qx024677	FALSE	FALSE	FALSE	TRUE	FALSE	FALSE	FALSE	FALSE	FALSE	FALSE
P08708	RPS17	nsp3	CoV33D	gamma	nsp3.2m__C1674A,K1795Q	full	nsp3_2m_C856A_CoV33D	nsp3_2m_5_C856A_K977Q_CoV33D	nsp3_2m_5_C856A_K977Q_CoV33D-nsp3_2m_C856A_CoV33D	-0.328211	0.196833	-1.66746	4	0.170749	0.595992		0.107843	0	3	3	3	3	15|15|13	14.33	11|11|14|13|15|15|15|13|13|16|12|9|7|12|14|8|6	14|15|14	14.33	11|11|14|13|15|15|15|13|13|16|12|9|7|12|14|8|6	0	1.19	0.64	0	1.19	0.64	0.0124477	0.999336	0.00689019	0.313123	0.0108034	0.991053	0.00598543	0.309937	qx024663,qx024664,qx024665	qx024675,qx024676,qx024677	FALSE	FALSE	FALSE	FALSE	FALSE	FALSE	FALSE	FALSE	FALSE	FALSE
P08865	RPSA	nsp3	CoV33D	gamma	nsp3.2m__C1674A,K1795Q	full	nsp3_2m_C856A_CoV33D	nsp3_2m_5_C856A_K977Q_CoV33D	nsp3_2m_5_C856A_K977Q_CoV33D-nsp3_2m_C856A_CoV33D	-0.0186492	0.198508	-0.0939471	4	0.929669	0.987323		0.375	0	3	3	3	3	3|5|3	3.67	6|6|7|7|7|7|7|3|6|10|3|4|4|7|6|6|4	5|3|2	3.33	6|6|7|7|7|7|7|3|6|10|3|4|4|7|6|6|4	0	0.62	0.65	0	0.57	0.65	0.00145993	0.971131	0.00581739	0.30362	0.00111924	0.955703	0.00446591	0.297931	qx024663,qx024664,qx024665	qx024675,qx024676,qx024677	FALSE	FALSE	FALSE	FALSE	FALSE	FALSE	FALSE	FALSE	FALSE	FALSE
P09234	SNRPC	nsp3	CoV33D	gamma	nsp3.2m__C1674A,K1795Q	full	nsp3_2m_C856A_CoV33D	nsp3_2m_5_C856A_K977Q_CoV33D	nsp3_2m_5_C856A_K977Q_CoV33D-nsp3_2m_C856A_CoV33D	-0.0640619	0.179442	-0.357007	4	0.739124	0.924749		0	0	3	3	3	3	1|2|1	1.33	2|1|2|1|2|2|0|0|2|1|0|0|0|0|0|0|0	1|2|1	1.33	2|1|2|1|2|2|0|0|2|1|0|0|0|0|0|0|0	0.12	1.74	0.42	0.12	1.74	0.42	0.000984825	0.946405	0.0121248	0.300312	0.000880478	0.908692	0.010854	0.287805	qx024663,qx024664,qx024665	qx024675,qx024676,qx024677	FALSE	FALSE	FALSE	FALSE	FALSE	FALSE	FALSE	FALSE	FALSE	FALSE
P09429	HMGB1	nsp3	CoV33D	gamma	nsp3.2m__C1674A,K1795Q	full	nsp3_2m_C856A_CoV33D	nsp3_2m_5_C856A_K977Q_CoV33D	nsp3_2m_5_C856A_K977Q_CoV33D-nsp3_2m_C856A_CoV33D	0.787939	0.458786	1.71744	4	0.161031	0.595992		0.22619	0	3	3	3	3	6|7|5	6	10|12|11|10|11|5|12|10|7|18|12|5|7|4|11|7|7	6|9|8	7.67	10|12|11|10|11|5|12|10|7|18|12|5|7|4|11|7|7	0	0.64	0.65	0	0.82	0.65	0.00326999	0.993247	0.00419088	0.309339	0.00367796	0.96783	0.00471128	0.301856	qx024663,qx024664,qx024665	qx024675,qx024676,qx024677	FALSE	FALSE	FALSE	FALSE	FALSE	FALSE	FALSE	FALSE	FALSE	FALSE
P09651	HNRNPA1	nsp3	CoV33D	gamma	nsp3.2m__C1674A,K1795Q	full	nsp3_2m_C856A_CoV33D	nsp3_2m_5_C856A_K977Q_CoV33D	nsp3_2m_5_C856A_K977Q_CoV33D-nsp3_2m_C856A_CoV33D	-0.439501	0.527235	-0.833596	3	0.465671	0.817923		0.5	0	2	2	3	3	1|1|1	1	2|0|0|0|0|1|3|7|7|7|0|1|0|1|6|0|0	3|4|0	2.33	2|0|0|0|0|1|3|7|7|7|0|1|0|1|6|0|0	0	0.49	0.65	0.06	1.13	0.46	0.000315874	0.99932	0.00240119	0.309968	0.0006534	0.597422	0.00495427	0.187723	qx024663,qx024664,qx024665	qx024675,qx024676	FALSE	FALSE	FALSE	FALSE	FALSE	FALSE	FALSE	FALSE	FALSE	FALSE
P09874	PARP1	nsp3	CoV33D	gamma	nsp3.2m__C1674A,K1795Q	full	nsp3_2m_C856A_CoV33D	nsp3_2m_5_C856A_K977Q_CoV33D	nsp3_2m_5_C856A_K977Q_CoV33D-nsp3_2m_C856A_CoV33D	-0.270891	0.223592	-1.21154	4	0.292365	0.724958		0.205128	0	3	3	3	3	14|17|14	15	31|36|30|27|29|27|31|42|33|61|47|31|14|30|32|34|29	7|13|15	11.67	31|36|30|27|29|27|31|42|33|61|47|31|14|30|32|34|29	0	0.45	0.65	0	0.35	0.65	0.00173798	0.995538	0.00374907	0.309734	0.00119078	0.939865	0.00257171	0.291747	qx024663,qx024664,qx024665	qx024675,qx024676,qx024677	FALSE	FALSE	FALSE	FALSE	FALSE	FALSE	FALSE	FALSE	FALSE	FALSE
P0DJ07	PET100	nsp3	CoV33D	gamma	nsp3.2m__C1674A,K1795Q	full	nsp3_2m_C856A_CoV33D	nsp3_2m_5_C856A_K977Q_CoV33D	nsp3_2m_5_C856A_K977Q_CoV33D-nsp3_2m_C856A_CoV33D	0.11212	0.114938	0.97548	3	0.401266	0.78136		0.166667	0	2	2	3	3	1|1|1	1	1|1|1|1|1|1|0|0|0|0|0|0|0|0|0|0|0	1|0|2	1	1|1|1|1|1|1|0|0|0|0|0|0|0|0|0|0|0	0	2.83	0.65	0.24	2.83	0.35	0.00160966	0.99932	0.0220195	0.323424	0.00131645	0.56197	0.018081	0.185787	qx024663,qx024664,qx024665	qx024675,qx024677	FALSE	FALSE	FALSE	FALSE	FALSE	FALSE	FALSE	FALSE	FALSE	FALSE
P0DMV9	HSPA1A	nsp3	CoV33D	gamma	nsp3.2m__C1674A,K1795Q	full	nsp3_2m_C856A_CoV33D	nsp3_2m_5_C856A_K977Q_CoV33D	nsp3_2m_5_C856A_K977Q_CoV33D-nsp3_2m_C856A_CoV33D	0.310117	0.172738	1.7953	4	0.14704	0.595992		0.191176	0	3	3	3	3																							FALSE	FALSE	FALSE	FALSE	FALSE	FALSE	FALSE	FALSE	FALSE	FALSE
P0DN76	U2AF1	nsp3	CoV33D	gamma	nsp3.2m__C1674A,K1795Q	full	nsp3_2m_C856A_CoV33D	nsp3_2m_5_C856A_K977Q_CoV33D	nsp3_2m_5_C856A_K977Q_CoV33D-nsp3_2m_C856A_CoV33D	0.186623	0.236466	0.789215	4	0.474134	0.819639		0.166667	0	3	3	3	3																							FALSE	FALSE	FALSE	FALSE	FALSE	FALSE	FALSE	FALSE	FALSE	FALSE
P0DN79	CBS	nsp3	CoV33D	gamma	nsp3.2m__C1674A,K1795Q	full	nsp3_2m_C856A_CoV33D	nsp3_2m_5_C856A_K977Q_CoV33D	nsp3_2m_5_C856A_K977Q_CoV33D-nsp3_2m_C856A_CoV33D	0.010265	0.106366	0.0965065	4	0.92776	0.987209		0.3	0	3	3	3	3																							FALSE	FALSE	FALSE	FALSE	FALSE	FALSE	FALSE	FALSE	FALSE	FALSE
P10321	HLA-C	nsp3	CoV33D	gamma	nsp3.2m__C1674A,K1795Q	full	nsp3_2m_C856A_CoV33D	nsp3_2m_5_C856A_K977Q_CoV33D	nsp3_2m_5_C856A_K977Q_CoV33D-nsp3_2m_C856A_CoV33D	0.286477	0.206316	1.38854	2	0.299401	0.730529		0.333333	0	3	3	1	1	2|0|0	0.67	0|0|0|0|0|0|0|0|0|0|0|0|0|0|0|0|0	2|2|2	2	0|0|0|0|0|0|0|0|0|0|0|0|0|0|0|0|0	0.32	6.67	0.23	0.97	20	0.01	0.000204143	9.10239e-11	0.0040759	0.00279529	0.000554207	0.994604	0.0109884	0.314401	qx024663	qx024675,qx024676,qx024677	FALSE	TRUE	FALSE	FALSE	FALSE	FALSE	TRUE	FALSE	FALSE	FALSE
P10412	H1-4	nsp3	CoV33D	gamma	nsp3.2m__C1674A,K1795Q	full	nsp3_2m_C856A_CoV33D	nsp3_2m_5_C856A_K977Q_CoV33D	nsp3_2m_5_C856A_K977Q_CoV33D-nsp3_2m_C856A_CoV33D	-0.478169	0.0150376	-31.7983	1	0.020014	0.398896		0.5	0	1	1	2	2	1|1|2	1.33	1|0|2|0|1|1|0|1|4|0|0|0|0|0|3|0|0	1|2|1	1.33	1|0|2|0|1|1|0|1|4|0|0|0|0|0|3|0|0	0.14	1.74	0.41	0.14	1.74	0.41	0.000724062	0.934379	0.0126208	0.29694	0.000639251	0.908692	0.011159	0.288012	qx024663,qx024664,qx024665	qx024675,qx024676,qx024677	FALSE	FALSE	FALSE	FALSE	FALSE	FALSE	FALSE	FALSE	FALSE	FALSE
P10599	TXN	nsp3	CoV33D	gamma	nsp3.2m__C1674A,K1795Q	full	nsp3_2m_C856A_CoV33D	nsp3_2m_5_C856A_K977Q_CoV33D	nsp3_2m_5_C856A_K977Q_CoV33D-nsp3_2m_C856A_CoV33D	-0.225436	0.0900581	-2.50323	4	0.0665365	0.520318		0.212121	0	3	3	3	3	7|8|7	7.33	9|8|9|7|8|9|8|7|12|8|10|5|7|8|10|5|9	8|7|7	7.33	9|8|9|7|8|9|8|7|12|8|10|5|7|8|10|5|9	0	0.9	0.65	0	0.9	0.65	0.00820588	0.99759	0.00546881	0.311584	0.00704311	0.997938	0.00469752	0.311156	qx024663,qx024664,qx024665	qx024675,qx024676,qx024677	FALSE	FALSE	FALSE	FALSE	FALSE	FALSE	FALSE	FALSE	FALSE	FALSE
P10809	HSPD1	nsp3	CoV33D	gamma	nsp3.2m__C1674A,K1795Q	full	nsp3_2m_C856A_CoV33D	nsp3_2m_5_C856A_K977Q_CoV33D	nsp3_2m_5_C856A_K977Q_CoV33D-nsp3_2m_C856A_CoV33D	0.107354	0.113273	0.947746	4	0.396925	0.776839		0.203704	0	3	3	3	3	9|9|9	9	5|5|9|6|4|8|12|8|8|3|5|4|6|6|13|12|12	12|11|10	11	5|5|9|6|4|8|12|8|8|3|5|4|6|6|13|12|12	0	1.21	0.62	0	1.48	0.6	0.00184563	0.99932	0.00426741	0.311257	0.00194057	0.995029	0.00448596	0.310083	qx024663,qx024664,qx024665	qx024675,qx024676,qx024677	FALSE	FALSE	FALSE	FALSE	FALSE	FALSE	FALSE	FALSE	FALSE	FALSE
P11021	HSPA5	nsp3	CoV33D	gamma	nsp3.2m__C1674A,K1795Q	full	nsp3_2m_C856A_CoV33D	nsp3_2m_5_C856A_K977Q_CoV33D	nsp3_2m_5_C856A_K977Q_CoV33D-nsp3_2m_C856A_CoV33D	0.0461401	0.0617079	0.747717	4	0.496193	0.824874		0.166667	0	3	3	3	3	45|39|40	41.33	15|12|12|7|3|5|15|11|10|11|12|10|12|7|11|12|10	40|42|42	41.33	15|12|12|7|3|5|15|11|10|11|12|10|12|7|11|12|10	1	4.02	0	1	4.02	0	0.0074127	0.999217	0.00849826	0.314158	0.00642273	0.992598	0.00737167	0.311338	qx024663,qx024664,qx024665	qx024675,qx024676,qx024677	FALSE	TRUE	FALSE	FALSE	FALSE	FALSE	TRUE	FALSE	FALSE	FALSE
P11142	HSPA8	nsp3	CoV33D	gamma	nsp3.2m__C1674A,K1795Q	full	nsp3_2m_C856A_CoV33D	nsp3_2m_5_C856A_K977Q_CoV33D	nsp3_2m_5_C856A_K977Q_CoV33D-nsp3_2m_C856A_CoV33D	0.190817	0.195393	0.976579	4	0.384074	0.770963		0.147287	0	3	3	3	3	35|36|33	34.67	39|44|43|12|14|12|22|15|22|24|23|9|12|19|21|11|14	40|38|37	38.33	39|44|43|12|14|12|22|15|22|24|23|9|12|19|21|11|14	0	1.66	0.64	0	1.83	0.64	0.00629973	0.999592	0.00690901	0.313178	0.006006	0.995921	0.00658899	0.311824	qx024663,qx024664,qx024665	qx024675,qx024676,qx024677	FALSE	FALSE	FALSE	FALSE	FALSE	FALSE	FALSE	FALSE	FALSE	FALSE
P11387	TOP1	nsp3	CoV33D	gamma	nsp3.2m__C1674A,K1795Q	full	nsp3_2m_C856A_CoV33D	nsp3_2m_5_C856A_K977Q_CoV33D	nsp3_2m_5_C856A_K977Q_CoV33D-nsp3_2m_C856A_CoV33D	-0.280057	0.0566545	-4.94325	4	0.00779865	0.31375		0.240741	0	3	3	3	3	11|12|12	11.67	7|12|14|10|11|14|11|12|16|13|12|10|10|7|10|5|8	6|8|10	8	7|12|14|10|11|14|11|12|16|13|12|10|10|7|10|5|8	0	1.09	0.64	0	0.75	0.65	0.00179438	0.997399	0.011809	0.315833	0.0010702	0.969562	0.00707677	0.303997	qx024663,qx024664,qx024665	qx024675,qx024676,qx024677	FALSE	FALSE	FALSE	FALSE	FALSE	FALSE	FALSE	FALSE	FALSE	FALSE
P11498	PC	nsp3	CoV33D	gamma	nsp3.2m__C1674A,K1795Q	full	nsp3_2m_C856A_CoV33D	nsp3_2m_5_C856A_K977Q_CoV33D	nsp3_2m_5_C856A_K977Q_CoV33D-nsp3_2m_C856A_CoV33D	0.0279893	0.192342	0.145519	4	0.89134	0.980019		0.126984	0	3	3	3	3	62|52|62	58.67	41|45|53|61|63|61|88|80|55|48|44|63|67|42|86|64|68	58|53|63	58	41|45|53|61|63|61|88|80|55|48|44|63|67|42|86|64|68	0	0.97	0.65	0	0.96	0.65	0.00585271	0.996173	0.00627637	0.311687	0.00497093	0.996555	0.00533581	0.311154	qx024663,qx024664,qx024665	qx024675,qx024676,qx024677	FALSE	FALSE	FALSE	FALSE	FALSE	FALSE	FALSE	FALSE	FALSE	FALSE
P11586	MTHFD1	nsp3	CoV33D	gamma	nsp3.2m__C1674A,K1795Q	full	nsp3_2m_C856A_CoV33D	nsp3_2m_5_C856A_K977Q_CoV33D	nsp3_2m_5_C856A_K977Q_CoV33D-nsp3_2m_C856A_CoV33D	-0.261631	0.371503	-0.704251	1	0.609387	0.878034		0.5	0	2	2	1	1	0|1|0	0.33	0|0|0|1|2|1|8|3|8|9|2|2|2|2|7|7|5	1|1|1	1	0|0|0|1|2|1|8|3|8|9|2|2|2|2|7|7|5	0	0.1	0.65	0	0.29	0.65	4.17991e-05	9.10239e-11	0.000846533	0.000580556	0.00010847	0.994604	0.00219383	0.30837	qx024664	qx024675,qx024676,qx024677	FALSE	FALSE	FALSE	FALSE	FALSE	FALSE	FALSE	FALSE	FALSE	FALSE
P12004	PCNA	nsp3	CoV33D	gamma	nsp3.2m__C1674A,K1795Q	full	nsp3_2m_C856A_CoV33D	nsp3_2m_5_C856A_K977Q_CoV33D	nsp3_2m_5_C856A_K977Q_CoV33D-nsp3_2m_C856A_CoV33D	1.62402	0.839179	1.93525	3	0.148401	0.595992		0.47619	0	3	3	2	2	1|0|1	0.67	0|0|0|0|0|0|0|0|0|0|0|0|0|0|0|0|0	7|8|7	7.33	0|0|0|0|0|0|0|0|0|0|0|0|0|0|0|0|0	0	6.67	0.65	1	73.33	0	0.000300471	0.629913	0.00259921	0.196131	0.00286788	0.986741	0.0242694	0.321093	qx024663,qx024665	qx024675,qx024676,qx024677	FALSE	TRUE	FALSE	FALSE	FALSE	FALSE	TRUE	FALSE	FALSE	FALSE
P12235	SLC25A4	nsp3	CoV33D	gamma	nsp3.2m__C1674A,K1795Q	full	nsp3_2m_C856A_CoV33D	nsp3_2m_5_C856A_K977Q_CoV33D	nsp3_2m_5_C856A_K977Q_CoV33D-nsp3_2m_C856A_CoV33D	-0.0961293	0.306431	-0.313706	3	0.774292	0.937801		0.416667	0	2	2	3	3	1|2|2	1.67	0|0|2|0|0|0|0|0|0|0|0|0|0|0|0|0|0	0|1|1	0.67	0|0|2|0|0|0|0|0|0|0|0|0|0|0|0|0|0	0.63	14.17	0.1	0	5.67	0.65	0.000663261	0.952722	0.0125679	0.302563	0.000241051	0.628432	0.00460444	0.197048	qx024663,qx024664,qx024665	qx024676,qx024677	FALSE	FALSE	FALSE	FALSE	FALSE	FALSE	FALSE	FALSE	FALSE	FALSE
P12236	SLC25A6	nsp3	CoV33D	gamma	nsp3.2m__C1674A,K1795Q	full	nsp3_2m_C856A_CoV33D	nsp3_2m_5_C856A_K977Q_CoV33D	nsp3_2m_5_C856A_K977Q_CoV33D-nsp3_2m_C856A_CoV33D	0.436323	0.26002	1.67803	4	0.168643	0.595992		0	0	3	3	3	3	4|2|2	2.67	2|2|1|0|0|1|2|2|2|2|2|1|1|2|1|1|2	3|3|4	3.33	2|2|1|0|0|1|2|2|2|2|2|1|1|2|1|1|2	0.2	1.89	0.37	0.29	2.36	0.32	0.00103935	0.956753	0.00335892	0.297496	0.00113261	0.987819	0.0036592	0.307287	qx024663,qx024664,qx024665	qx024675,qx024676,qx024677	FALSE	FALSE	FALSE	FALSE	FALSE	FALSE	FALSE	FALSE	FALSE	FALSE
P12268	IMPDH2	nsp3	CoV33D	gamma	nsp3.2m__C1674A,K1795Q	full	nsp3_2m_C856A_CoV33D	nsp3_2m_5_C856A_K977Q_CoV33D	nsp3_2m_5_C856A_K977Q_CoV33D-nsp3_2m_C856A_CoV33D	-0.736859	0.815837	-0.903194	2	0.461751	0.817923		0.333333	0	1	1	3	3	1|1|1	1	3|1|1|1|1|0|0|0|0|0|0|0|0|0|0|0|0	2|2|1	1.67	3|1|1|1|1|0|0|0|0|0|0|0|0|0|0|0|0	0	2.43	0.65	0.44	4.05	0.16	0.000228609	0.99932	0.00378405	0.310916	0.000329928	0.951351	0.00545199	0.29726	qx024663,qx024664,qx024665	qx024675,qx024676,qx024677	FALSE	FALSE	FALSE	FALSE	FALSE	FALSE	FALSE	FALSE	FALSE	FALSE
P12956	XRCC6	nsp3	CoV33D	gamma	nsp3.2m__C1674A,K1795Q	full	nsp3_2m_C856A_CoV33D	nsp3_2m_5_C856A_K977Q_CoV33D	nsp3_2m_5_C856A_K977Q_CoV33D-nsp3_2m_C856A_CoV33D	0.438356	0.0707184	6.1986	1	0.101826	0.559343		0.5	0	2	2	1	1	0|1|0	0.33	1|0|0|1|0|0|0|7|2|5|0|1|0|0|1|0|0	6|1|0	2.33	1|0|0|1|0|0|0|7|2|5|0|1|0|0|1|0|0	0	0.31	0.65	0.29	2.2	0.32	6.41743e-05	9.10239e-11	0.00248689	0.00170517	0.000354838	0.427022	0.0135976	0.141073	qx024664	qx024675,qx024676	FALSE	FALSE	FALSE	FALSE	FALSE	FALSE	FALSE	FALSE	FALSE	FALSE
P13010	XRCC5	nsp3	CoV33D	gamma	nsp3.2m__C1674A,K1795Q	full	nsp3_2m_C856A_CoV33D	nsp3_2m_5_C856A_K977Q_CoV33D	nsp3_2m_5_C856A_K977Q_CoV33D-nsp3_2m_C856A_CoV33D	10				0	0	oneConditionMissing			3	3						5|1|1	2.33	1|0|0|0|0|0|0|6|0|3|0|0|0|0|0|0|0				0.31	3.97	0.31					0.000300228	0.78062	0.0139706	0.250424		qx024675,qx024676,qx024677	FALSE	FALSE	FALSE	TRUE	FALSE	FALSE	FALSE	FALSE	FALSE	FALSE
P13639	EEF2	nsp3	CoV33D	gamma	nsp3.2m__C1674A,K1795Q	full	nsp3_2m_C856A_CoV33D	nsp3_2m_5_C856A_K977Q_CoV33D	nsp3_2m_5_C856A_K977Q_CoV33D-nsp3_2m_C856A_CoV33D	0.154956	0.316879	0.489008	4	0.650437	0.878978		0.388889	0	3	3	3	3	5|6|5	5.33	12|3|7|9|9|10|13|14|8|10|8|3|7|9|8|3|6	10|4|6	6.67	12|3|7|9|9|10|13|14|8|10|8|3|7|9|8|3|6	0	0.65	0.65	0	0.82	0.62	0.000730311	0.996003	0.00534205	0.310963	0.000757243	0.966855	0.00553796	0.302105	qx024663,qx024664,qx024665	qx024675,qx024676,qx024677	FALSE	FALSE	FALSE	FALSE	FALSE	FALSE	FALSE	FALSE	FALSE	FALSE
P13667	PDIA4	nsp3	CoV33D	gamma	nsp3.2m__C1674A,K1795Q	full	nsp3_2m_C856A_CoV33D	nsp3_2m_5_C856A_K977Q_CoV33D	nsp3_2m_5_C856A_K977Q_CoV33D-nsp3_2m_C856A_CoV33D	-0.199804	0.124004	-1.61127	4	0.182413	0.613265		0.25	0	3	3	3	3	2|2|2	2	0|0|0|0|0|0|2|0|0|0|0|0|0|0|0|0|1	2|1|2	1.67	0|0|0|0|0|0|2|0|0|0|0|0|0|0|0|0|1	0.9	11.33	0.01	0.6	9.44	0.11	0.000364357	0.99932	0.00550948	0.312099	0.000254672	0.977709	0.00385733	0.304298	qx024663,qx024664,qx024665	qx024675,qx024676,qx024677	FALSE	TRUE	FALSE	FALSE	FALSE	FALSE	TRUE	FALSE	FALSE	FALSE
P13995	MTHFD2	nsp3	CoV33D	gamma	nsp3.2m__C1674A,K1795Q	full	nsp3_2m_C856A_CoV33D	nsp3_2m_5_C856A_K977Q_CoV33D	nsp3_2m_5_C856A_K977Q_CoV33D-nsp3_2m_C856A_CoV33D	0.074267	0.0969703	0.765874	4	0.486447	0.820369		0	0	3	3	3	3	2|2|1	1.67	2|2|2|1|1|1|0|0|0|0|1|0|0|0|0|0|0	2|2|2	2	2|2|2|1|1|1|0|0|0|0|1|0|0|0|0|0|0	0.34	2.83	0.19	0.51	3.4	0.13	0.00055413	0.967064	0.0115553	0.306293	0.000579542	0.994604	0.0120788	0.315149	qx024663,qx024664,qx024665	qx024675,qx024676,qx024677	FALSE	FALSE	FALSE	FALSE	FALSE	FALSE	FALSE	FALSE	FALSE	FALSE
P14174	MIF	nsp3	CoV33D	gamma	nsp3.2m__C1674A,K1795Q	full	nsp3_2m_C856A_CoV33D	nsp3_2m_5_C856A_K977Q_CoV33D	nsp3_2m_5_C856A_K977Q_CoV33D-nsp3_2m_C856A_CoV33D	-0.136612	0.215342	-0.634393	4	0.560294	0.855563		0.0833333	0	3	3	3	3	2|3|3	2.67	1|2|2|2|2|3|3|3|1|2|2|3|4|1|2|1|2	2|1|2	1.67	1|2|2|2|2|3|3|3|1|2|2|3|4|1|2|1|2	0.01	1.26	0.51	0	0.79	0.65	0.00274049	0.979665	0.0166655	0.313697	0.00142838	0.977709	0.00875615	0.307663	qx024663,qx024664,qx024665	qx024675,qx024676,qx024677	FALSE	FALSE	FALSE	FALSE	FALSE	FALSE	FALSE	FALSE	FALSE	FALSE
P14209	CD99	nsp3	CoV33D	gamma	nsp3.2m__C1674A,K1795Q	full	nsp3_2m_C856A_CoV33D	nsp3_2m_5_C856A_K977Q_CoV33D	nsp3_2m_5_C856A_K977Q_CoV33D-nsp3_2m_C856A_CoV33D	-1.06249	0.232624	-4.5674	1	0.137218	0.593398		0.5	0	2	2	1	1	2|0|0	0.67	0|0|0|0|0|0|0|0|0|0|0|0|0|0|0|0|0	1|1|2	1.33	0|0|0|0|0|0|0|0|0|0|0|0|0|0|0|0|0	0.32	6.67	0.23	0.32	13.33	0.23	0.000403873	9.10239e-11	0.120399	0.0825373	0.000727983	0.946171	0.197899	0.427588	qx024663	qx024675,qx024676,qx024677	FALSE	FALSE	FALSE	FALSE	FALSE	FALSE	FALSE	FALSE	FALSE	FALSE
P14618	PKM	nsp3	CoV33D	gamma	nsp3.2m__C1674A,K1795Q	full	nsp3_2m_C856A_CoV33D	nsp3_2m_5_C856A_K977Q_CoV33D	nsp3_2m_5_C856A_K977Q_CoV33D-nsp3_2m_C856A_CoV33D	0.591009	0.39817	1.48431	4	0.211892	0.652341		0.305556	0	3	3	3	3	8|7|6	7	16|2|3|1|0|3|8|3|1|3|0|1|2|2|3|4|2	16|2|8	8.67	16|2|3|1|0|3|8|3|1|3|0|1|2|2|3|4|2	0.14	2.2	0.41	0.39	2.73	0.17	0.00154205	0.997187	0.0165402	0.31901	0.00153785	0.823188	0.0164958	0.265295	qx024663,qx024664,qx024665	qx024675,qx024676,qx024677	FALSE	FALSE	FALSE	FALSE	FALSE	FALSE	FALSE	FALSE	FALSE	FALSE
P14625	HSP90B1	nsp3	CoV33D	gamma	nsp3.2m__C1674A,K1795Q	full	nsp3_2m_C856A_CoV33D	nsp3_2m_5_C856A_K977Q_CoV33D	nsp3_2m_5_C856A_K977Q_CoV33D-nsp3_2m_C856A_CoV33D	0.740067	1.10687	0.668613	1	0.624809	0.878978		0.5	0	2	2	1	1	0|1|0	0.33	0|0|0|0|0|0|0|0|0|0|0|0|0|0|0|0|0	4|1|0	1.67	0|0|0|0|0|0|0|0|0|0|0|0|0|0|0|0|0	0	3.33	0.65	0.33	16.67	0.2	4.86702e-05	9.10239e-11	0.00136372	0.000935132	0.000195421	0.507645	0.00545319	0.160363	qx024664	qx024675,qx024676	FALSE	FALSE	FALSE	FALSE	FALSE	FALSE	FALSE	FALSE	FALSE	FALSE
P14866	HNRNPL	nsp3	CoV33D	gamma	nsp3.2m__C1674A,K1795Q	full	nsp3_2m_C856A_CoV33D	nsp3_2m_5_C856A_K977Q_CoV33D	nsp3_2m_5_C856A_K977Q_CoV33D-nsp3_2m_C856A_CoV33D	-0.516496	0.358987	-1.43876	4	0.223616	0.673304		0.238095	0	3	3	3	3	8|8|8	8	9|6|9|7|10|7|5|13|11|7|1|0|1|1|10|1|1	4|7|5	5.33	9|6|9|7|10|7|5|13|11|7|1|0|1|1|10|1|1	0	1.37	0.59	0	0.92	0.61	0.00159599	0.99932	0.00965632	0.314949	0.000941706	0.947726	0.0057203	0.296329	qx024663,qx024664,qx024665	qx024675,qx024676,qx024677	FALSE	FALSE	FALSE	FALSE	FALSE	FALSE	FALSE	FALSE	FALSE	FALSE
P15880	RPS2	nsp3	CoV33D	gamma	nsp3.2m__C1674A,K1795Q	full	nsp3_2m_C856A_CoV33D	nsp3_2m_5_C856A_K977Q_CoV33D	nsp3_2m_5_C856A_K977Q_CoV33D-nsp3_2m_C856A_CoV33D	0.00490611	0.124664	0.0393546	4	0.970494	0.995176		0.166667	0	3	3	3	3	7|7|5	6.33	8|7|6|5|5|5|7|7|6|10|8|4|5|4|8|3|4	8|8|7	7.67	8|7|6|5|5|5|7|7|6|10|8|4|5|4|8|3|4	0	1.06	0.61	0	1.28	0.6	0.00252698	0.9932	0.00444712	0.309496	0.00265564	0.992005	0.00467248	0.309282	qx024663,qx024664,qx024665	qx024675,qx024676,qx024677	FALSE	FALSE	FALSE	FALSE	FALSE	FALSE	FALSE	FALSE	FALSE	FALSE
P16152	CBR1	nsp3	CoV33D	gamma	nsp3.2m__C1674A,K1795Q	full	nsp3_2m_C856A_CoV33D	nsp3_2m_5_C856A_K977Q_CoV33D	nsp3_2m_5_C856A_K977Q_CoV33D-nsp3_2m_C856A_CoV33D	0.597124	0.377991	1.57973	1	0.359274	0.764164		0.5	0	1	1	2	2	1|0|1	0.67	5|0|2|4|3|2|7|8|6|6|8|3|5|5|8|5|6	7|0|1	2.67	5|0|2|4|3|2|7|8|6|6|8|3|5|5|8|5|6	0	0.14	0.65	0	0.55	0.59	0.000283115	0.629913	0.00160435	0.195448	0.000867741	0.365895	0.00490107	0.116255	qx024663,qx024665	qx024675,qx024677	FALSE	FALSE	FALSE	FALSE	FALSE	FALSE	FALSE	FALSE	FALSE	FALSE
P16403	H1-2	nsp3	CoV33D	gamma	nsp3.2m__C1674A,K1795Q	full	nsp3_2m_C856A_CoV33D	nsp3_2m_5_C856A_K977Q_CoV33D	nsp3_2m_5_C856A_K977Q_CoV33D-nsp3_2m_C856A_CoV33D	-0.777297	0.196886	-3.94796	4	0.0168468	0.384668		0.0555556	0	3	3	3	3	3|4|3	3.33	1|2|3|2|2|2|3|7|6|4|4|5|2|2|5|3|4	2|3|3	2.67	1|2|3|2|2|2|3|7|6|4|4|5|2|2|5|3|4	0	0.99	0.58	0	0.8	0.65	0.00183848	0.990755	0.00760806	0.310904	0.00128954	0.967342	0.00534857	0.302128	qx024663,qx024664,qx024665	qx024675,qx024676,qx024677	FALSE	FALSE	FALSE	TRUE	FALSE	FALSE	FALSE	FALSE	FALSE	FALSE
P16615	ATP2A2	nsp3	CoV33D	gamma	nsp3.2m__C1674A,K1795Q	full	nsp3_2m_C856A_CoV33D	nsp3_2m_5_C856A_K977Q_CoV33D	nsp3_2m_5_C856A_K977Q_CoV33D-nsp3_2m_C856A_CoV33D	-0.0139089	0.137573	-0.101102	4	0.924335	0.987209		0.277778	0	3	3	3	3	5|4|4	4.33	0|0|0|0|0|0|0|0|0|0|0|0|0|0|0|0|0	4|2|1	2.33	0|0|0|0|0|0|0|0|0|0|0|0|0|0|0|0|0	1	43.33	0	0.66	23.33	0.05	0.000486927	0.997381	0.00714178	0.312621	0.000219536	0.899202	0.00323262	0.279648	qx024663,qx024664,qx024665	qx024675,qx024676,qx024677	FALSE	TRUE	FALSE	FALSE	FALSE	FALSE	TRUE	FALSE	FALSE	FALSE
P17066	HSPA6	nsp3	CoV33D	gamma	nsp3.2m__C1674A,K1795Q	full	nsp3_2m_C856A_CoV33D	nsp3_2m_5_C856A_K977Q_CoV33D	nsp3_2m_5_C856A_K977Q_CoV33D-nsp3_2m_C856A_CoV33D	0.297387	0.232184	1.28083	3	0.290296	0.723295		0.166667	0	2	2	3	3																							FALSE	FALSE	FALSE	FALSE	FALSE	FALSE	FALSE	FALSE	FALSE	FALSE
P17096	HMGA1	nsp3	CoV33D	gamma	nsp3.2m__C1674A,K1795Q	full	nsp3_2m_C856A_CoV33D	nsp3_2m_5_C856A_K977Q_CoV33D	nsp3_2m_5_C856A_K977Q_CoV33D-nsp3_2m_C856A_CoV33D	-0.28846	0.299491	-0.963166	4	0.390007	0.771306		0.388889	0	3	3	3	3	3|2|4	3	2|3|3|1|3|3|3|3|1|4|1|2|2|1|5|1|1	1|5|2	2.67	2|3|3|1|3|3|3|3|1|4|1|2|2|1|5|1|1	0.02	1.31	0.51	0.05	1.16	0.47	0.00331306	0.959266	0.0103812	0.303098	0.00270076	0.765768	0.00847888	0.242091	qx024663,qx024664,qx024665	qx024675,qx024676,qx024677	FALSE	FALSE	FALSE	FALSE	FALSE	FALSE	FALSE	FALSE	FALSE	FALSE
P17812	CTPS1	nsp3	CoV33D	gamma	nsp3.2m__C1674A,K1795Q	full	nsp3_2m_C856A_CoV33D	nsp3_2m_5_C856A_K977Q_CoV33D	nsp3_2m_5_C856A_K977Q_CoV33D-nsp3_2m_C856A_CoV33D	0.231438	0.178956	1.29327	4	0.26555	0.708977		0.291667	0	3	3	3	3	3|4|3	3.33	4|2|3|3|2|1|3|4|5|5|5|2|1|1|4|5|1	4|3|4	3.67	4|2|3|3|2|1|3|4|5|5|5|2|1|1|4|5|1	0	1.11	0.57	0	1.22	0.56	0.000662601	0.990755	0.00790632	0.311101	0.000621156	0.99826	0.00741546	0.31308	qx024663,qx024664,qx024665	qx024675,qx024676,qx024677	FALSE	FALSE	FALSE	FALSE	FALSE	FALSE	FALSE	FALSE	FALSE	FALSE
P17844	DDX5	nsp3	CoV33D	gamma	nsp3.2m__C1674A,K1795Q	full	nsp3_2m_C856A_CoV33D	nsp3_2m_5_C856A_K977Q_CoV33D	nsp3_2m_5_C856A_K977Q_CoV33D-nsp3_2m_C856A_CoV33D	-0.314898	0.238024	-1.32297	4	0.256407	0.702555		0.227273	0	3	3	3	3	20|19|21	20	17|18|15|16|17|13|10|10|14|9|12|11|8|10|10|6|7	17|26|17	20	17|18|15|16|17|13|10|10|14|9|12|11|8|10|10|6|7	0	1.67	0.62	0	1.67	0.57	0.00383075	0.997761	0.0108487	0.315299	0.00337349	0.955095	0.00956608	0.301253	qx024663,qx024664,qx024665	qx024675,qx024676,qx024677	FALSE	FALSE	FALSE	FALSE	FALSE	FALSE	FALSE	FALSE	FALSE	FALSE
P17987	TCP1	nsp3	CoV33D	gamma	nsp3.2m__C1674A,K1795Q	full	nsp3_2m_C856A_CoV33D	nsp3_2m_5_C856A_K977Q_CoV33D	nsp3_2m_5_C856A_K977Q_CoV33D-nsp3_2m_C856A_CoV33D	-0.0345609	0.137989	-0.250461	4	0.814569	0.957019		0.366667	0	3	3	3	3	8|3|3	4.67	4|2|4|2|2|2|0|0|1|2|2|0|0|0|1|2|1	7|3|7	5.67	4|2|4|2|2|2|0|0|1|2|2|0|0|0|1|2|1	0.44	3.17	0.15	0.71	3.85	0.03	0.000969975	0.906743	0.00361925	0.282244	0.000999343	0.964032	0.00372842	0.299995	qx024663,qx024664,qx024665	qx024675,qx024676,qx024677	FALSE	TRUE	FALSE	FALSE	FALSE	FALSE	TRUE	FALSE	FALSE	FALSE
P18031	PTPN1	nsp3	CoV33D	gamma	nsp3.2m__C1674A,K1795Q	full	nsp3_2m_C856A_CoV33D	nsp3_2m_5_C856A_K977Q_CoV33D	nsp3_2m_5_C856A_K977Q_CoV33D-nsp3_2m_C856A_CoV33D	-0.300684	0.26093	-1.15236	3	0.332668	0.758134		0.416667	0	3	3	2	2	2|1|0	1	0|0|0|0|0|0|0|0|0|0|0|0|0|0|0|0|0	2|2|3	2.33	0|0|0|0|0|0|0|0|0|0|0|0|0|0|0|0|0	0.32	10	0.23	0.98	23.33	0	0.000261606	0.585544	0.00943718	0.187129	0.000542751	0.9797	0.0193826	0.315557	qx024663,qx024664	qx024675,qx024676,qx024677	FALSE	TRUE	FALSE	FALSE	FALSE	FALSE	TRUE	FALSE	FALSE	FALSE
P18085	ARF4	nsp3	CoV33D	gamma	nsp3.2m__C1674A,K1795Q	full	nsp3_2m_C856A_CoV33D	nsp3_2m_5_C856A_K977Q_CoV33D	nsp3_2m_5_C856A_K977Q_CoV33D-nsp3_2m_C856A_CoV33D	0.0949931	0.224317	0.423476	3	0.700475	0.911782		0.166667	0	3	3	2	2	2|1|2	1.67	0|0|0|0|0|1|0|0|0|0|0|0|0|0|0|0|0	2|1|3	2	0|0|0|0|0|1|0|0|0|0|0|0|0|0|0|0|0	0.64	16.67	0.07	0.65	20	0.05	0.00108849	0.959082	0.0119598	0.304111	0.00109734	0.933043	0.0120558	0.296143	qx024663,qx024664,qx024665	qx024675,qx024676,qx024677	FALSE	TRUE	FALSE	FALSE	FALSE	FALSE	TRUE	FALSE	FALSE	FALSE
P18621	RPL17	nsp3	CoV33D	gamma	nsp3.2m__C1674A,K1795Q	full	nsp3_2m_C856A_CoV33D	nsp3_2m_5_C856A_K977Q_CoV33D	nsp3_2m_5_C856A_K977Q_CoV33D-nsp3_2m_C856A_CoV33D	-0.11643	0.0944274	-1.23301	4	0.28508	0.719927		0.208333	0	3	3	3	3	4|4|4	4	1|4|3|2|5|4|6|6|5|6|5|4|2|5|7|7|8	2|3|3	2.67	1|4|3|2|5|4|6|6|5|6|5|4|2|5|7|7|8	0	0.85	0.65	0	0.57	0.65	0.00255446	0.99932	0.00351871	0.310748	0.00149279	0.967342	0.00205929	0.299875	qx024663,qx024664,qx024665	qx024675,qx024676,qx024677	FALSE	FALSE	FALSE	FALSE	FALSE	FALSE	FALSE	FALSE	FALSE	FALSE
P20719	HOXA5	nsp3	CoV33D	gamma	nsp3.2m__C1674A,K1795Q	full	nsp3_2m_C856A_CoV33D	nsp3_2m_5_C856A_K977Q_CoV33D	nsp3_2m_5_C856A_K977Q_CoV33D-nsp3_2m_C856A_CoV33D	0.00797911	0.123598	0.0645568	2	0.954399	0.989652		0.333333	0	2	2	2	2	0|1|1	0.67	1|0|1|1|0|1|1|0|0|0|1|0|0|0|1|1|0	1|1|0	0.67	1|0|1|1|0|1|1|0|0|0|1|0|0|0|1|1|0	0	1.42	0.65	0	1.42	0.65	0.00029684	0.630651	0.0184536	0.207227	0.000252455	0.622991	0.0157378	0.203001	qx024664,qx024665	qx024675,qx024676	FALSE	FALSE	FALSE	FALSE	FALSE	FALSE	FALSE	FALSE	FALSE	FALSE
P21741	MDK	nsp3	CoV33D	gamma	nsp3.2m__C1674A,K1795Q	full	nsp3_2m_C856A_CoV33D	nsp3_2m_5_C856A_K977Q_CoV33D	nsp3_2m_5_C856A_K977Q_CoV33D-nsp3_2m_C856A_CoV33D	-0.0463674	0.35467	-0.130734	3	0.90426	0.982159		0.166667	0	2	2	3	3	1|1|2	1.33	0|0|1|1|0|0|4|0|4|3|3|2|2|1|4|0|0	1|1|3	1.67	0|0|1|1|0|0|4|0|4|3|3|2|2|1|4|0|0	0.02	0.91	0.51	0.06	1.13	0.46	0.00110888	0.934379	0.0117587	0.296351	0.00117436	0.867576	0.0124445	0.276211	qx024663,qx024664,qx024665	qx024675,qx024676,qx024677	FALSE	FALSE	FALSE	FALSE	FALSE	FALSE	FALSE	FALSE	FALSE	FALSE
P21796	VDAC1	nsp3	CoV33D	gamma	nsp3.2m__C1674A,K1795Q	full	nsp3_2m_C856A_CoV33D	nsp3_2m_5_C856A_K977Q_CoV33D	nsp3_2m_5_C856A_K977Q_CoV33D-nsp3_2m_C856A_CoV33D	0.427734	0.0928874	4.60487	4	0.00999417	0.31375		0.0925926	0	3	3	3	3	11|8|11	10	1|0|0|0|0|0|0|0|0|0|0|0|0|0|0|0|0	12|12|9	11	1|0|0|0|0|0|0|0|0|0|0|0|0|0|0|0|0	1	100	0	1	110	0	0.00415303	0.989609	0.0121851	0.313702	0.00394794	0.985085	0.0115903	0.311897	qx024663,qx024664,qx024665	qx024675,qx024676,qx024677	FALSE	TRUE	FALSE	FALSE	FALSE	FALSE	TRUE	FALSE	FALSE	FALSE
P21912	SDHB	nsp3	CoV33D	gamma	nsp3.2m__C1674A,K1795Q	full	nsp3_2m_C856A_CoV33D	nsp3_2m_5_C856A_K977Q_CoV33D	nsp3_2m_5_C856A_K977Q_CoV33D-nsp3_2m_C856A_CoV33D	0.191153	0.101095	1.89083	4	0.131624	0.593398		0.166667	0	3	3	3	3	4|4|6	4.67	2|1|4|2|1|3|0|0|1|0|0|0|0|0|0|0|0	6|4|5	5	2|1|4|2|1|3|0|0|1|0|0|0|0|0|0|0|0	0.84	5.67	0.02	0.87	6.07	0.01	0.00197196	0.974916	0.0348552	0.324696	0.00177896	0.998514	0.0315516	0.329711	qx024663,qx024664,qx024665	qx024675,qx024676,qx024677	FALSE	TRUE	FALSE	FALSE	FALSE	FALSE	TRUE	FALSE	FALSE	FALSE
P21964	COMT	nsp3	CoV33D	gamma	nsp3.2m__C1674A,K1795Q	full	nsp3_2m_C856A_CoV33D	nsp3_2m_5_C856A_K977Q_CoV33D	nsp3_2m_5_C856A_K977Q_CoV33D-nsp3_2m_C856A_CoV33D	0.410315	0.350659	1.17012	4	0.306912	0.739128		0.277778	0	3	3	3	3	3|2|2	2.33	0|0|0|0|0|0|0|0|0|0|0|0|0|0|0|0|0	4|4|4	4	0|0|0|0|0|0|0|0|0|0|0|0|0|0|0|0|0	0.98	23.33	0	1	40	0	0.00100505	0.98774	0.0321405	0.326786	0.00149697	0.994604	0.0471303	0.339182	qx024663,qx024664,qx024665	qx024675,qx024676,qx024677	FALSE	TRUE	FALSE	FALSE	FALSE	FALSE	TRUE	FALSE	FALSE	FALSE
P22061	PCMT1	nsp3	CoV33D	gamma	nsp3.2m__C1674A,K1795Q	full	nsp3_2m_C856A_CoV33D	nsp3_2m_5_C856A_K977Q_CoV33D	nsp3_2m_5_C856A_K977Q_CoV33D-nsp3_2m_C856A_CoV33D	0.0438032	0.151415	0.289292	4	0.786733	0.941304		0.196078	0	3	3	3	3	14|11|13	12.67	15|14|14|18|15|16|16|14|18|20|22|14|13|17|20|7|16	18|14|17	16.33	15|14|14|18|15|16|16|14|18|20|22|14|13|17|20|7|16	0	0.8	0.65	0	1.03	0.65	0.0065496	0.995871	0.00531625	0.310939	0.00721584	0.999701	0.00585387	0.312494	qx024663,qx024664,qx024665	qx024675,qx024676,qx024677	FALSE	FALSE	FALSE	FALSE	FALSE	FALSE	FALSE	FALSE	FALSE	FALSE
P22087	FBL	nsp3	CoV33D	gamma	nsp3.2m__C1674A,K1795Q	full	nsp3_2m_C856A_CoV33D	nsp3_2m_5_C856A_K977Q_CoV33D	nsp3_2m_5_C856A_K977Q_CoV33D-nsp3_2m_C856A_CoV33D	-0.450905	0.0831029	-5.42586	1	0.116029	0.583337		0.5	0	1	1	2	2	1|2|1	1.33	4|6|3|3|2|0|1|3|4|5|1|1|0|1|2|1|0	2|1|0	1	4|6|3|3|2|0|1|3|4|5|1|1|0|1|2|1|0	0	0.61	0.65	0	0.46	0.65	0.00048781	0.946405	0.00210743	0.293442	0.000304516	0.61057	0.00131661	0.189283	qx024663,qx024664,qx024665	qx024675,qx024676	FALSE	FALSE	FALSE	FALSE	FALSE	FALSE	FALSE	FALSE	FALSE	FALSE
P22102	GART	nsp3	CoV33D	gamma	nsp3.2m__C1674A,K1795Q	full	nsp3_2m_C856A_CoV33D	nsp3_2m_5_C856A_K977Q_CoV33D	nsp3_2m_5_C856A_K977Q_CoV33D-nsp3_2m_C856A_CoV33D	-0.243646	0.0804436	-3.02878	4	0.038827	0.494819		0.333333	0	3	3	3	3	4|4|2	3.33	3|4|2|4|2|2|4|2|7|4|1|3|2|3|4|0|0	4|3|5	4	3|4|2|4|2|2|4|2|7|4|1|3|2|3|4|0|0	0.01	1.21	0.54	0.02	1.45	0.51	0.00038405	0.967064	0.00887368	0.304454	0.000396397	0.986665	0.00915633	0.310695	qx024663,qx024664,qx024665	qx024675,qx024676,qx024677	FALSE	FALSE	FALSE	FALSE	FALSE	FALSE	FALSE	FALSE	FALSE	FALSE
P22234	PAICS	nsp3	CoV33D	gamma	nsp3.2m__C1674A,K1795Q	full	nsp3_2m_C856A_CoV33D	nsp3_2m_5_C856A_K977Q_CoV33D	nsp3_2m_5_C856A_K977Q_CoV33D-nsp3_2m_C856A_CoV33D	-0.495876	0.0767565	-6.46039	1	0.0977662	0.559343		0.5	0	2	2	1	1	0|0|2	0.67	0|0|1|0|0|0|1|0|0|0|0|0|0|0|1|1|0	2|3|1	2	0|0|1|0|0|0|1|0|0|0|0|0|0|0|1|1|0	0.28	2.83	0.33	0.6	8.5	0.11	0.000193245	9.10239e-11	0.00804625	0.00551694	0.000489786	0.889271	0.0201447	0.288179	qx024665	qx024675,qx024676,qx024677	FALSE	FALSE	FALSE	FALSE	FALSE	FALSE	FALSE	FALSE	FALSE	FALSE
P22626	HNRNPA2B1	nsp3	CoV33D	gamma	nsp3.2m__C1674A,K1795Q	full	nsp3_2m_C856A_CoV33D	nsp3_2m_5_C856A_K977Q_CoV33D	nsp3_2m_5_C856A_K977Q_CoV33D-nsp3_2m_C856A_CoV33D	0.130583	0.423155	0.308593	2	0.786808	0.941304		0.333333	0	2	2	2	2	1|0|1	0.67	5|2|1|2|2|1|9|28|26|26|0|2|4|1|21|2|1	5|3|0	2.67	5|2|1|2|2|1|9|28|26|26|0|2|4|1|21|2|1	0	0.09	0.65	0	0.34	0.65	0.000222161	0.629913	0.000730178	0.194849	0.000746918	0.624123	0.00245067	0.194245	qx024663,qx024665	qx024675,qx024676	FALSE	FALSE	FALSE	FALSE	FALSE	FALSE	FALSE	FALSE	FALSE	FALSE
P22695	UQCRC2	nsp3	CoV33D	gamma	nsp3.2m__C1674A,K1795Q	full	nsp3_2m_C856A_CoV33D	nsp3_2m_5_C856A_K977Q_CoV33D	nsp3_2m_5_C856A_K977Q_CoV33D-nsp3_2m_C856A_CoV33D	0.302327	0.123641	2.4452	3	0.0920722	0.559343		0.333333	0	2	2	3	3	2|1|2	1.67	1|1|0|0|0|0|0|0|0|0|0|0|0|0|0|0|0	3|2|1	2	1|1|0|0|0|0|0|0|0|0|0|0|0|0|0|0|0	0.64	14.17	0.1	0.65	17	0.07	0.000432512	0.959082	0.00443459	0.298948	0.000439668	0.934296	0.00450763	0.291351	qx024663,qx024664,qx024665	qx024675,qx024676,qx024677	FALSE	FALSE	FALSE	FALSE	FALSE	FALSE	FALSE	FALSE	FALSE	FALSE
P23246	SFPQ	nsp3	CoV33D	gamma	nsp3.2m__C1674A,K1795Q	full	nsp3_2m_C856A_CoV33D	nsp3_2m_5_C856A_K977Q_CoV33D	nsp3_2m_5_C856A_K977Q_CoV33D-nsp3_2m_C856A_CoV33D	0.31983	0.195303	1.63761	4	0.176845	0.61216		0.3125	0	3	3	3	3	9|8|4	7	10|10|7|8|7|5|1|10|6|8|2|2|2|2|5|4|1	10|7|13	10	10|10|7|8|7|5|1|10|6|8|2|2|2|2|5|4|1	0	1.32	0.58	0.04	1.89	0.48	0.00115013	0.961004	0.00535336	0.300175	0.00141194	0.979893	0.00656399	0.306834	qx024663,qx024664,qx024665	qx024675,qx024676,qx024677	FALSE	FALSE	FALSE	FALSE	FALSE	FALSE	FALSE	FALSE	FALSE	FALSE
P23284	PPIB	nsp3	CoV33D	gamma	nsp3.2m__C1674A,K1795Q	full	nsp3_2m_C856A_CoV33D	nsp3_2m_5_C856A_K977Q_CoV33D	nsp3_2m_5_C856A_K977Q_CoV33D-nsp3_2m_C856A_CoV33D	0.181909	0.195629	0.92987	4	0.405074	0.781622		0.174242	0	3	3	3	3	19|18|14	17	18|20|17|18|17|17|21|25|24|22|20|21|18|18|23|20|21	17|19|19	18.33	18|20|17|18|17|17|21|25|24|22|20|21|18|18|23|20|21	0	0.85	0.65	0	0.92	0.65	0.00920458	0.9959	0.00489304	0.310674	0.00864724	0.989462	0.00459813	0.308482	qx024663,qx024664,qx024665	qx024675,qx024676,qx024677	FALSE	FALSE	FALSE	FALSE	FALSE	FALSE	FALSE	FALSE	FALSE	FALSE
P23396	RPS3	nsp3	CoV33D	gamma	nsp3.2m__C1674A,K1795Q	full	nsp3_2m_C856A_CoV33D	nsp3_2m_5_C856A_K977Q_CoV33D	nsp3_2m_5_C856A_K977Q_CoV33D-nsp3_2m_C856A_CoV33D	-0.308571	0.101484	-3.04059	4	0.0383801	0.494819		0.0555556	0	3	3	3	3	18|18|16	17.33	18|21|22|20|16|19|21|10|15|15|8|5|6|12|12|12|8	19|19|18	18.67	18|21|22|20|16|19|21|10|15|15|8|5|6|12|12|12|8	0	1.23	0.64	0	1.32	0.64	0.00836609	0.999632	0.00648797	0.312914	0.00779309	0.993958	0.00604629	0.310857	qx024663,qx024664,qx024665	qx024675,qx024676,qx024677	FALSE	FALSE	FALSE	FALSE	FALSE	FALSE	FALSE	FALSE	FALSE	FALSE
P23528	CFL1	nsp3	CoV33D	gamma	nsp3.2m__C1674A,K1795Q	full	nsp3_2m_C856A_CoV33D	nsp3_2m_5_C856A_K977Q_CoV33D	nsp3_2m_5_C856A_K977Q_CoV33D-nsp3_2m_C856A_CoV33D	-0.260078	0.100111	-2.5979	4	0.0601812	0.520318		0.166667	0	3	3	3	3	7|6|5	6	10|6|7|9|5|3|6|7|6|6|5|6|2|3|8|2|4	8|5|9	7.33	10|6|7|9|5|3|6|7|6|6|5|6|2|3|8|2|4	0	1.07	0.61	0	1.31	0.59	0.00422484	0.995599	0.00598882	0.311303	0.00439089	0.985363	0.00622274	0.308306	qx024663,qx024664,qx024665	qx024675,qx024676,qx024677	FALSE	FALSE	FALSE	FALSE	FALSE	FALSE	FALSE	FALSE	FALSE	FALSE
P24666	ACP1	nsp3	CoV33D	gamma	nsp3.2m__C1674A,K1795Q	full	nsp3_2m_C856A_CoV33D	nsp3_2m_5_C856A_K977Q_CoV33D	nsp3_2m_5_C856A_K977Q_CoV33D-nsp3_2m_C856A_CoV33D	-0.278873	0.225544	-1.23644	3	0.304271	0.737789		0.333333	0	2	2	3	3	2|2|3	2.33	1|2|4|4|1|2|2|0|2|3|2|0|0|1|3|0|1	1|1|0	0.67	1|2|4|4|1|2|2|0|2|3|2|0|0|1|3|0|1	0.05	1.42	0.47	0	0.4	0.65	0.00174731	0.974916	0.0179341	0.313095	0.000431411	0.622991	0.00448855	0.195291	qx024663,qx024664,qx024665	qx024675,qx024676	FALSE	FALSE	FALSE	FALSE	FALSE	FALSE	FALSE	FALSE	FALSE	FALSE
P25205	MCM3	nsp3	CoV33D	gamma	nsp3.2m__C1674A,K1795Q	full	nsp3_2m_C856A_CoV33D	nsp3_2m_5_C856A_K977Q_CoV33D	nsp3_2m_5_C856A_K977Q_CoV33D-nsp3_2m_C856A_CoV33D	-0.223715	0.201275	-1.11149	3	0.347421	0.758134		0.166667	0	2	2	3	3	3|1|2	2	2|1|4|3|5|4|6|4|4|3|4|0|0|2|3|2|7	0|1|1	0.67	2|1|4|3|5|4|6|4|4|3|4|0|0|2|3|2|7	0	0.63	0.65	0	0.21	0.65	0.00028872	0.927566	0.00789685	0.291597	8.89024e-05	0.628432	0.00244495	0.195567	qx024663,qx024664,qx024665	qx024676,qx024677	FALSE	FALSE	FALSE	FALSE	FALSE	FALSE	FALSE	FALSE	FALSE	FALSE
P25398	RPS12	nsp3	CoV33D	gamma	nsp3.2m__C1674A,K1795Q	full	nsp3_2m_C856A_CoV33D	nsp3_2m_5_C856A_K977Q_CoV33D	nsp3_2m_5_C856A_K977Q_CoV33D-nsp3_2m_C856A_CoV33D	-0.0906188	0.110729	-0.818386	4	0.459087	0.817923		0.212121	0	3	3	3	3	11|9|10	10	9|8|8|8|9|10|8|7|7|7|5|3|4|4|9|2|3	7|10|9	8.67	9|8|8|8|9|10|8|7|7|7|5|3|4|4|9|2|3	0	1.53	0.59	0	1.33	0.6	0.00888883	0.997652	0.00721285	0.312803	0.00675895	0.972097	0.00549405	0.303727	qx024663,qx024664,qx024665	qx024675,qx024676,qx024677	FALSE	FALSE	FALSE	FALSE	FALSE	FALSE	FALSE	FALSE	FALSE	FALSE
P25705	ATP5F1A	nsp3	CoV33D	gamma	nsp3.2m__C1674A,K1795Q	full	nsp3_2m_C856A_CoV33D	nsp3_2m_5_C856A_K977Q_CoV33D	nsp3_2m_5_C856A_K977Q_CoV33D-nsp3_2m_C856A_CoV33D	-0.0230853	0.146643	-0.157425	4	0.882537	0.977769		0.151515	0	3	3	3	3	12|9|10	10.33	11|7|10|7|6|8|4|5|7|4|8|5|3|4|5|6|4	14|10|11	11.67	11|7|10|7|6|8|4|5|7|4|8|5|3|4|5|6|4	0	1.69	0.56	0.02	1.91	0.5	0.0021893	0.995538	0.00413832	0.310003	0.00210814	0.998815	0.00398552	0.310909	qx024663,qx024664,qx024665	qx024675,qx024676,qx024677	FALSE	FALSE	FALSE	FALSE	FALSE	FALSE	FALSE	FALSE	FALSE	FALSE
P26368	U2AF2	nsp3	CoV33D	gamma	nsp3.2m__C1674A,K1795Q	full	nsp3_2m_C856A_CoV33D	nsp3_2m_5_C856A_K977Q_CoV33D	nsp3_2m_5_C856A_K977Q_CoV33D-nsp3_2m_C856A_CoV33D	0.539891	0.29117	1.85422	4	0.137317	0.593398		0.348485	0	3	3	3	3	9|9|6	8	12|13|11|11|11|10|15|16|16|24|18|16|11|13|16|10|11	8|11|14	11	12|13|11|11|11|10|15|16|16|24|18|16|11|13|16|10|11	0	0.58	0.65	0	0.8	0.64	0.00196705	0.989492	0.00516131	0.308838	0.00237185	0.965537	0.00621684	0.302173	qx024663,qx024664,qx024665	qx024675,qx024676,qx024677	FALSE	FALSE	FALSE	FALSE	FALSE	FALSE	FALSE	FALSE	FALSE	FALSE
P26373	RPL13	nsp3	CoV33D	gamma	nsp3.2m__C1674A,K1795Q	full	nsp3_2m_C856A_CoV33D	nsp3_2m_5_C856A_K977Q_CoV33D	nsp3_2m_5_C856A_K977Q_CoV33D-nsp3_2m_C856A_CoV33D	0.105445	0.0997919	1.05665	4	0.350265	0.758134		0.166667	0	3	3	3	3	5|4|5	4.67	4|4|5|4|5|5|3|4|6|4|1|3|3|3|5|4|3	5|3|4	4	4|4|5|4|5|5|3|4|6|4|1|3|3|3|5|4|3	0	1.2	0.58	0	1.03	0.58	0.00259926	0.994368	0.00453542	0.309917	0.00188005	0.995467	0.0032846	0.309394	qx024663,qx024664,qx024665	qx024675,qx024676,qx024677	FALSE	FALSE	FALSE	FALSE	FALSE	FALSE	FALSE	FALSE	FALSE	FALSE
P26583	HMGB2	nsp3	CoV33D	gamma	nsp3.2m__C1674A,K1795Q	full	nsp3_2m_C856A_CoV33D	nsp3_2m_5_C856A_K977Q_CoV33D	nsp3_2m_5_C856A_K977Q_CoV33D-nsp3_2m_C856A_CoV33D	0.694455	0.382886	1.81374	4	0.143921	0.593398		0.1875	0	3	3	3	3	7|9|7	7.67	12|13|9|15|15|7|9|13|12|20|16|14|4|13|13|7|10	8|8|11	9	12|13|9|15|15|7|9|13|12|20|16|14|4|13|13|7|10	0	0.65	0.65	0	0.76	0.65	0.00430957	0.992852	0.00437904	0.309352	0.00435948	0.986009	0.00442953	0.307276	qx024663,qx024664,qx024665	qx024675,qx024676,qx024677	FALSE	FALSE	FALSE	FALSE	FALSE	FALSE	FALSE	FALSE	FALSE	FALSE
P26599	PTBP1	nsp3	CoV33D	gamma	nsp3.2m__C1674A,K1795Q	full	nsp3_2m_C856A_CoV33D	nsp3_2m_5_C856A_K977Q_CoV33D	nsp3_2m_5_C856A_K977Q_CoV33D-nsp3_2m_C856A_CoV33D	-0.160538	0.123	-1.30519	4	0.261843	0.706848		0.145833	0	3	3	3	3	5|6|9	6.67	7|7|5|5|4|2|7|7|6|6|3|3|2|3|8|5|4	7|5|5	5.67	7|7|5|5|4|2|7|7|6|6|3|3|2|3|8|5|4	0	1.35	0.56	0	1.15	0.59	0.00148939	0.961957	0.00848483	0.302618	0.00106643	0.996298	0.00608995	0.311569	qx024663,qx024664,qx024665	qx024675,qx024676,qx024677	FALSE	FALSE	FALSE	FALSE	FALSE	FALSE	FALSE	FALSE	FALSE	FALSE
P27635	RPL10	nsp3	CoV33D	gamma	nsp3.2m__C1674A,K1795Q	full	nsp3_2m_C856A_CoV33D	nsp3_2m_5_C856A_K977Q_CoV33D	nsp3_2m_5_C856A_K977Q_CoV33D-nsp3_2m_C856A_CoV33D	0.0974936	0.196147	0.497043	4	0.645237	0.878978		0.208333	0	3	3	3	3	4|4|2	3.33	1|3|3|3|4|4|7|6|6|6|5|5|5|7|6|3|3	4|1|5	3.33	1|3|3|3|4|4|7|6|6|6|5|5|5|7|6|3|3	0	0.74	0.65	0	0.74	0.6	0.00181257	0.967064	0.00392809	0.301072	0.00151032	0.877018	0.00327521	0.272841	qx024663,qx024664,qx024665	qx024675,qx024676,qx024677	FALSE	FALSE	FALSE	FALSE	FALSE	FALSE	FALSE	FALSE	FALSE	FALSE
P27824	CANX	nsp3	CoV33D	gamma	nsp3.2m__C1674A,K1795Q	full	nsp3_2m_C856A_CoV33D	nsp3_2m_5_C856A_K977Q_CoV33D	nsp3_2m_5_C856A_K977Q_CoV33D-nsp3_2m_C856A_CoV33D	-0.0815774	0.0941011	-0.866913	4	0.434898	0.807878		0.1375	0	3	3	3	3	40|37|40	39	0|0|0|0|0|0|0|0|0|0|0|0|0|0|0|0|0	39|39|41	39.67	0|0|0|0|0|0|0|0|0|0|0|0|0|0|0|0|0	1	390	0	1	396.67	0	0.00774148	0.998648	0.0344539	0.331778	0.00679373	0.994686	0.030364	0.327746	qx024663,qx024664,qx024665	qx024675,qx024676,qx024677	FALSE	TRUE	FALSE	FALSE	FALSE	FALSE	TRUE	FALSE	FALSE	FALSE
P28070	PSMB4	nsp3	CoV33D	gamma	nsp3.2m__C1674A,K1795Q	full	nsp3_2m_C856A_CoV33D	nsp3_2m_5_C856A_K977Q_CoV33D	nsp3_2m_5_C856A_K977Q_CoV33D-nsp3_2m_C856A_CoV33D	0.492402	0.333864	1.47486	3	0.236706	0.686323		0.333333	0	2	2	3	3	4|3|3	3.33	3|3|1|3|2|4|2|2|2|0|1|1|3|0|1|5|3	3|3|3	3	3|3|1|3|2|4|2|2|2|0|1|1|3|0|1|5|3	0.04	1.57	0.48	0.02	1.42	0.5	0.00147679	0.994832	0.011701	0.314966	0.0011525	0.994604	0.00915508	0.313148	qx024663,qx024664,qx024665	qx024675,qx024676,qx024677	FALSE	FALSE	FALSE	FALSE	FALSE	FALSE	FALSE	FALSE	FALSE	FALSE
P29372	MPG	nsp3	CoV33D	gamma	nsp3.2m__C1674A,K1795Q	full	nsp3_2m_C856A_CoV33D	nsp3_2m_5_C856A_K977Q_CoV33D	nsp3_2m_5_C856A_K977Q_CoV33D-nsp3_2m_C856A_CoV33D	-0.0997272	0.200449	-0.497519	4	0.64493	0.878978		0.166667	0	3	3	3	3	4|4|5	4.33	8|5|7|6|7|4|6|6|8|8|10|4|6|6|7|8|6	5|4|5	4.67	8|5|7|6|7|4|6|6|8|8|10|4|6|6|7|8|6	0	0.66	0.65	0	0.71	0.65	0.00171505	0.99056	0.00582265	0.309619	0.00157223	0.998926	0.00534035	0.311869	qx024663,qx024664,qx024665	qx024675,qx024676,qx024677	FALSE	FALSE	FALSE	FALSE	FALSE	FALSE	FALSE	FALSE	FALSE	FALSE
P29692	EEF1D	nsp3	CoV33D	gamma	nsp3.2m__C1674A,K1795Q	full	nsp3_2m_C856A_CoV33D	nsp3_2m_5_C856A_K977Q_CoV33D	nsp3_2m_5_C856A_K977Q_CoV33D-nsp3_2m_C856A_CoV33D	-0.216006	0.29558	-0.730788	2	0.540925	0.844521		0.333333	0	1	1	3	3	2|2|1	1.67	0|0|2|2|2|3|2|1|4|1|4|3|3|3|6|2|3	3|0|2	1.67	0|0|2|2|2|3|2|1|4|1|4|3|3|3|6|2|3	0	0.69	0.65	0	0.69	0.56	0.000690197	0.967064	0.00554508	0.302174	0.000552577	0.621556	0.00444435	0.194818	qx024663,qx024664,qx024665	qx024675,qx024677	FALSE	FALSE	FALSE	FALSE	FALSE	FALSE	FALSE	FALSE	FALSE	FALSE
P30040	ERP29	nsp3	CoV33D	gamma	nsp3.2m__C1674A,K1795Q	full	nsp3_2m_C856A_CoV33D	nsp3_2m_5_C856A_K977Q_CoV33D	nsp3_2m_5_C856A_K977Q_CoV33D-nsp3_2m_C856A_CoV33D	-0.46382	0.0877287	-5.28698	4	0.00614102	0.31375		0.194444	0	3	3	3	3	6|4|6	5.33	0|0|0|0|0|0|0|0|0|0|0|0|0|0|0|1|0	5|4|5	4.67	0|0|0|0|0|0|0|0|0|0|0|0|0|0|0|1|0	1	53.33	0	1	46.67	0	0.00240178	0.984064	0.396943	0.575736	0.00179511	0.998926	0.329739	0.534249	qx024663,qx024664,qx024665	qx024675,qx024676,qx024677	FALSE	TRUE	TRUE	FALSE	TRUE	FALSE	TRUE	FALSE	TRUE	FALSE
P30041	PRDX6	nsp3	CoV33D	gamma	nsp3.2m__C1674A,K1795Q	full	nsp3_2m_C856A_CoV33D	nsp3_2m_5_C856A_K977Q_CoV33D	nsp3_2m_5_C856A_K977Q_CoV33D-nsp3_2m_C856A_CoV33D	0.0934445	0.152695	0.611967	4	0.573636	0.863605		0.333333	0	3	3	3	3	5|4|5	4.67	6|2|3|4|3|2|3|6|5|4|3|2|1|1|2|2|1	3|1|5	3	6|2|3|4|3|2|3|6|5|4|3|2|1|1|2|2|1	0.02	1.59	0.51	0.01	1.02	0.53	0.00244841	0.994368	0.0232155	0.322721	0.00131081	0.865013	0.0125645	0.275503	qx024663,qx024664,qx024665	qx024675,qx024676,qx024677	FALSE	FALSE	FALSE	FALSE	FALSE	FALSE	FALSE	FALSE	FALSE	FALSE
P30048	PRDX3	nsp3	CoV33D	gamma	nsp3.2m__C1674A,K1795Q	full	nsp3_2m_C856A_CoV33D	nsp3_2m_5_C856A_K977Q_CoV33D	nsp3_2m_5_C856A_K977Q_CoV33D-nsp3_2m_C856A_CoV33D	-0.313973	0.119617	-2.62483	4	0.0585023	0.520318		0.0833333	0	3	3	3	3	4|2|3	3	0|2|4|3|2|4|3|1|4|2|2|0|0|1|2|2|3	4|2|4	3.33	0|2|4|3|2|4|3|1|4|2|2|0|0|1|2|2|3	0.04	1.46	0.48	0.07	1.62	0.46	0.00137028	0.969906	0.0138099	0.30872	0.00128331	0.977709	0.0129448	0.310534	qx024663,qx024664,qx024665	qx024675,qx024676,qx024677	FALSE	FALSE	FALSE	FALSE	FALSE	FALSE	FALSE	FALSE	FALSE	FALSE
P30050	RPL12	nsp3	CoV33D	gamma	nsp3.2m__C1674A,K1795Q	full	nsp3_2m_C856A_CoV33D	nsp3_2m_5_C856A_K977Q_CoV33D	nsp3_2m_5_C856A_K977Q_CoV33D-nsp3_2m_C856A_CoV33D	0.246342	0.116783	2.1094	4	0.10256	0.559343		0.133333	0	3	3	3	3	5|4|5	4.67	4|5|4|5|6|5|2|5|5|4|0|0|2|0|5|0|0	7|4|5	5.33	4|5|4|5|6|5|2|5|5|4|0|0|2|0|5|0|0	0.01	1.53	0.52	0.06	1.74	0.46	0.0033239	0.994368	0.00726346	0.311791	0.00319816	0.992636	0.00699063	0.311069	qx024663,qx024664,qx024665	qx024675,qx024676,qx024677	FALSE	FALSE	FALSE	FALSE	FALSE	FALSE	FALSE	FALSE	FALSE	FALSE
P30101	PDIA3	nsp3	CoV33D	gamma	nsp3.2m__C1674A,K1795Q	full	nsp3_2m_C856A_CoV33D	nsp3_2m_5_C856A_K977Q_CoV33D	nsp3_2m_5_C856A_K977Q_CoV33D-nsp3_2m_C856A_CoV33D	-0.0454723	0.209182	-0.217382	4	0.838549	0.962891		0.277778	0	3	3	3	3	7|5|9	7	6|0|2|0|1|1|8|7|8|9|6|4|2|4|8|7|6	11|13|11	11.67	6|0|2|0|1|1|8|7|8|9|6|4|2|4|8|7|6	0	1.51	0.55	0.19	2.51	0.38	0.00163663	0.969355	0.01188	0.307229	0.00236192	0.984119	0.0170549	0.315335	qx024663,qx024664,qx024665	qx024675,qx024676,qx024677	FALSE	FALSE	FALSE	FALSE	FALSE	FALSE	FALSE	FALSE	FALSE	FALSE
P30405	PPIF	nsp3	CoV33D	gamma	nsp3.2m__C1674A,K1795Q	full	nsp3_2m_C856A_CoV33D	nsp3_2m_5_C856A_K977Q_CoV33D	nsp3_2m_5_C856A_K977Q_CoV33D-nsp3_2m_C856A_CoV33D	0.20379	0.683625	0.298102	1	0.815562	0.957019		0.5	0	2	2	1	1	0|2|0	0.67	0|1|1|0|0|0|1|3|2|1|1|0|1|2|2|0|1	1|0|1	0.67	0|1|1|0|0|0|1|3|2|1|1|0|1|2|2|0|1	0.08	0.71	0.44	0	0.71	0.65	0.000377605	9.10239e-11	0.016969	0.0116347	0.000303593	0.629376	0.0136886	0.203567	qx024664	qx024675,qx024677	FALSE	FALSE	FALSE	FALSE	FALSE	FALSE	FALSE	FALSE	FALSE	FALSE
P30536	TSPO	nsp3	CoV33D	gamma	nsp3.2m__C1674A,K1795Q	full	nsp3_2m_C856A_CoV33D	nsp3_2m_5_C856A_K977Q_CoV33D	nsp3_2m_5_C856A_K977Q_CoV33D-nsp3_2m_C856A_CoV33D	0.475898	0.189857	2.50661	4	0.0662969	0.520318		0	0	3	3	3	3	1|1|1	1	0|0|0|0|0|0|0|0|0|0|0|0|0|0|0|0|0	1|1|1	1	0|0|0|0|0|0|0|0|0|0|0|0|0|0|0|0|0	0	10	0.65	0	10	0.65	0.000695296	0.99932	0.0286572	0.327969	0.000600118	0.994604	0.0248317	0.323891	qx024663,qx024664,qx024665	qx024675,qx024676,qx024677	FALSE	FALSE	FALSE	FALSE	FALSE	FALSE	FALSE	FALSE	FALSE	FALSE
P30825	SLC7A1	nsp3	CoV33D	gamma	nsp3.2m__C1674A,K1795Q	full	nsp3_2m_C856A_CoV33D	nsp3_2m_5_C856A_K977Q_CoV33D	nsp3_2m_5_C856A_K977Q_CoV33D-nsp3_2m_C856A_CoV33D	0.842155	0.191769	4.3915	1	0.142536	0.593398		0.5	0	1	1	2	2	2|0|1	1	0|0|0|0|0|0|0|0|0|0|0|0|0|0|0|0|0	0|1|2	1	0|0|0|0|0|0|0|0|0|0|0|0|0|0|0|0|0	0.32	10	0.23	0.32	10	0.23	0.000184072	0.591922	0.0246321	0.199512	0.000167075	0.598374	0.0224086	0.199979	qx024663,qx024665	qx024676,qx024677	FALSE	FALSE	FALSE	FALSE	FALSE	FALSE	FALSE	FALSE	FALSE	FALSE
P31040	SDHA	nsp3	CoV33D	gamma	nsp3.2m__C1674A,K1795Q	full	nsp3_2m_C856A_CoV33D	nsp3_2m_5_C856A_K977Q_CoV33D	nsp3_2m_5_C856A_K977Q_CoV33D-nsp3_2m_C856A_CoV33D	0.164335	0.0792012	2.07491	4	0.106636	0.567346		0.25	0	3	3	3	3	10|8|5	7.67	2|5|3|4|4|3|2|0|2|1|0|0|0|0|1|0|0	10|9|8	9	2|5|3|4|4|3|2|0|2|1|0|0|0|0|1|0|0	0.83	4.83	0.02	0.96	5.67	0.01	0.00134271	0.97406	0.0167384	0.312009	0.00136914	0.994483	0.0170622	0.318532	qx024663,qx024664,qx024665	qx024675,qx024676,qx024677	FALSE	TRUE	FALSE	FALSE	FALSE	FALSE	TRUE	FALSE	FALSE	FALSE
P31153	MAT2A	nsp3	CoV33D	gamma	nsp3.2m__C1674A,K1795Q	full	nsp3_2m_C856A_CoV33D	nsp3_2m_5_C856A_K977Q_CoV33D	nsp3_2m_5_C856A_K977Q_CoV33D-nsp3_2m_C856A_CoV33D	0.604919	0.191009	3.16697	4	0.0339563	0.477129		0.291667	0	3	3	3	3	2|3|1	2	3|2|3|2|2|2|1|0|1|1|1|0|1|1|2|0|1	3|2|2	2.33	3|2|3|2|2|2|1|0|1|1|1|0|1|1|2|0|1	0.1	1.48	0.43	0.13	1.72	0.42	0.000589943	0.925012	0.0178181	0.297612	0.000588422	0.993734	0.017773	0.318784	qx024663,qx024664,qx024665	qx024675,qx024676,qx024677	FALSE	FALSE	FALSE	TRUE	FALSE	FALSE	FALSE	FALSE	FALSE	FALSE
P31689	DNAJA1	nsp3	CoV33D	gamma	nsp3.2m__C1674A,K1795Q	full	nsp3_2m_C856A_CoV33D	nsp3_2m_5_C856A_K977Q_CoV33D	nsp3_2m_5_C856A_K977Q_CoV33D-nsp3_2m_C856A_CoV33D	0.505055	0.120479	4.19206	4	0.0137836	0.343337		0.194444	0	3	3	3	3	5|5|6	5.33	4|3|6|0|1|1|0|0|2|6|7|0|0|7|1|1|1	7|6|5	6	4|3|6|0|1|1|0|0|2|6|7|0|0|7|1|1|1	0.21	2.27	0.37	0.33	2.55	0.23	0.00158335	0.992999	0.00513396	0.309899	0.00152355	0.99176	0.00494102	0.309384	qx024663,qx024664,qx024665	qx024675,qx024676,qx024677	FALSE	FALSE	FALSE	TRUE	FALSE	FALSE	FALSE	FALSE	FALSE	FALSE
P31943	HNRNPH1	nsp3	CoV33D	gamma	nsp3.2m__C1674A,K1795Q	full	nsp3_2m_C856A_CoV33D	nsp3_2m_5_C856A_K977Q_CoV33D	nsp3_2m_5_C856A_K977Q_CoV33D-nsp3_2m_C856A_CoV33D	0.0770018	0.256274	0.300467	4	0.77879	0.937971		0.0555556	0	3	3	3	3	3|5|6	4.67	4|4|4|3|4|3|1|4|3|3|0|1|1|2|2|1|3	4|3|6	4.33	4|4|4|3|4|3|1|4|3|3|0|1|1|2|2|1|3	0.11	1.84	0.43	0.09	1.71	0.44	0.00123357	0.956851	0.00622891	0.299495	0.000965741	0.968598	0.00488311	0.302195	qx024663,qx024664,qx024665	qx024675,qx024676,qx024677	FALSE	FALSE	FALSE	FALSE	FALSE	FALSE	FALSE	FALSE	FALSE	FALSE
P32119	PRDX2	nsp3	CoV33D	gamma	nsp3.2m__C1674A,K1795Q	full	nsp3_2m_C856A_CoV33D	nsp3_2m_5_C856A_K977Q_CoV33D	nsp3_2m_5_C856A_K977Q_CoV33D-nsp3_2m_C856A_CoV33D	-0.0923445	0.12533	-0.736811	4	0.502117	0.826306		0.233333	0	3	3	3	3	4|3|4	3.67	3|3|3|4|3|5|1|0|1|0|1|0|0|0|1|0|1	6|3|7	5.33	3|3|3|4|3|5|1|0|1|0|1|0|0|0|1|0|1	0.31	2.4	0.31	0.62	3.49	0.1	0.00217645	0.991302	0.0220402	0.320968	0.00265681	0.965273	0.0267743	0.316185	qx024663,qx024664,qx024665	qx024675,qx024676,qx024677	FALSE	FALSE	FALSE	FALSE	FALSE	FALSE	FALSE	FALSE	FALSE	FALSE
P32121	ARRB2	nsp3	CoV33D	gamma	nsp3.2m__C1674A,K1795Q	full	nsp3_2m_C856A_CoV33D	nsp3_2m_5_C856A_K977Q_CoV33D	nsp3_2m_5_C856A_K977Q_CoV33D-nsp3_2m_C856A_CoV33D	-0.153899	0.211424	-0.727913	4	0.506989	0.831826		0.314815	0	3	3	3	3	11|6|9	8.67	3|8|6|7|11|9|14|12|17|10|9|8|10|8|15|5|8	7|6|7	6.67	3|8|6|7|11|9|14|12|17|10|9|8|10|8|15|5|8	0	0.92	0.63	0	0.71	0.65	0.0024817	0.976181	0.00443249	0.304234	0.00164147	0.998716	0.00293619	0.310157	qx024663,qx024664,qx024665	qx024675,qx024676,qx024677	FALSE	FALSE	FALSE	FALSE	FALSE	FALSE	FALSE	FALSE	FALSE	FALSE
P32969	RPL9	nsp3	CoV33D	gamma	nsp3.2m__C1674A,K1795Q	full	nsp3_2m_C856A_CoV33D	nsp3_2m_5_C856A_K977Q_CoV33D	nsp3_2m_5_C856A_K977Q_CoV33D-nsp3_2m_C856A_CoV33D	-0.0394548	0.266968	-0.147789	4	0.88966	0.980019		0.148148	0	3	3	3	3	8|11|10	9.67	9|10|12|11|10|9|6|8|10|12|8|6|6|7|5|4|8	7|9|12	9.33	9|10|12|11|10|9|6|8|10|12|8|6|6|7|5|4|8	0	1.17	0.62	0	1.13	0.62	0.00593446	0.989056	0.00612811	0.30939	0.0049655	0.968552	0.00513268	0.302375	qx024663,qx024664,qx024665	qx024675,qx024676,qx024677	FALSE	FALSE	FALSE	FALSE	FALSE	FALSE	FALSE	FALSE	FALSE	FALSE
P33316	DUT	nsp3	CoV33D	gamma	nsp3.2m__C1674A,K1795Q	full	nsp3_2m_C856A_CoV33D	nsp3_2m_5_C856A_K977Q_CoV33D	nsp3_2m_5_C856A_K977Q_CoV33D-nsp3_2m_C856A_CoV33D	-0.363037	0.143491	-2.53003	4	0.0646624	0.520318		0.166667	0	3	3	3	3	4|4|3	3.67	5|4|8|5|5|5|4|5|5|6|5|5|5|5|6|2|3	3|4|4	3.67	5|4|8|5|5|5|4|5|5|6|5|5|5|5|6|2|3	0	0.75	0.65	0	0.75	0.65	0.0017022	0.995363	0.010719	0.314458	0.00149243	0.977502	0.00941047	0.308049	qx024663,qx024664,qx024665	qx024675,qx024676,qx024677	FALSE	FALSE	FALSE	FALSE	FALSE	FALSE	FALSE	FALSE	FALSE	FALSE
P33992	MCM5	nsp3	CoV33D	gamma	nsp3.2m__C1674A,K1795Q	full	nsp3_2m_C856A_CoV33D	nsp3_2m_5_C856A_K977Q_CoV33D	nsp3_2m_5_C856A_K977Q_CoV33D-nsp3_2m_C856A_CoV33D	0.0151854	0.101104	0.150196	1	0.905092	0.982159		0.5	0	2	2	1	1	1|0|0	0.33	0|0|2|0|1|2|4|3|3|3|1|1|1|1|2|7|2	1|0|1	0.67	0|0|2|0|1|2|4|3|3|3|1|1|1|1|2|7|2	0	0.17	0.65	0	0.34	0.65	5.08968e-05	9.10239e-11	0.00147058	0.0010084	8.56182e-05	0.629376	0.00247131	0.195876	qx024663	qx024675,qx024677	FALSE	FALSE	FALSE	FALSE	FALSE	FALSE	FALSE	FALSE	FALSE	FALSE
P35030	PRSS3	nsp3	CoV33D	gamma	nsp3.2m__C1674A,K1795Q	full	nsp3_2m_C856A_CoV33D	nsp3_2m_5_C856A_K977Q_CoV33D	nsp3_2m_5_C856A_K977Q_CoV33D-nsp3_2m_C856A_CoV33D	-0.214256	0.109508	-1.95655	4	0.122037	0.593398		0	0	3	3	3	3	1|1|1	1	1|1|1|1|1|1|1|1|1|1|1|1|1|1|1|1|1	1|1|1	1	1|1|1|1|1|1|1|1|1|1|1|1|1|1|1|1|1	0	1	0.65	0	1	0.65	0.00038653	0.99932	0.00896851	0.314471	0.000333618	0.994604	0.00775034	0.31218	qx024663,qx024664,qx024665	qx024675,qx024676,qx024677	FALSE	FALSE	FALSE	FALSE	FALSE	FALSE	FALSE	FALSE	FALSE	FALSE
P35080	PFN2	nsp3	CoV33D	gamma	nsp3.2m__C1674A,K1795Q	full	nsp3_2m_C856A_CoV33D	nsp3_2m_5_C856A_K977Q_CoV33D	nsp3_2m_5_C856A_K977Q_CoV33D-nsp3_2m_C856A_CoV33D	-0.538954	0.113957	-4.72947	4	0.00910767	0.31375		0	0	3	3	3	3	1|1|1	1	0|1|1|1|1|1|1|1|0|1|2|2|1|1|2|1|1	1|1|1	1	0|1|1|1|1|1|1|1|0|1|2|2|1|1|2|1|1	0	0.94	0.65	0	0.94	0.65	0.000839321	0.99932	0.0132828	0.317431	0.000724428	0.994604	0.0114854	0.314743	qx024663,qx024664,qx024665	qx024675,qx024676,qx024677	FALSE	FALSE	FALSE	TRUE	FALSE	FALSE	FALSE	FALSE	FALSE	FALSE
P35232	PHB	nsp3	CoV33D	gamma	nsp3.2m__C1674A,K1795Q	full	nsp3_2m_C856A_CoV33D	nsp3_2m_5_C856A_K977Q_CoV33D	nsp3_2m_5_C856A_K977Q_CoV33D-nsp3_2m_C856A_CoV33D	-0.193324	0.303459	-0.637069	3	0.569368	0.861916		0.291667	0	2	2	3	3	6|4|4	4.67	0|2|3|3|4|3|4|4|10|3|6|3|8|4|6|7|6	2|0|5	2.33	0|2|3|3|4|3|4|4|10|3|6|3|8|4|6|7|6	0	1.04	0.59	0	0.52	0.6	0.00200271	0.98774	0.0095397	0.311299	0.000828892	0.523945	0.00397055	0.16438	qx024663,qx024664,qx024665	qx024675,qx024677	FALSE	FALSE	FALSE	FALSE	FALSE	FALSE	FALSE	FALSE	FALSE	FALSE
P35268	RPL22	nsp3	CoV33D	gamma	nsp3.2m__C1674A,K1795Q	full	nsp3_2m_C856A_CoV33D	nsp3_2m_5_C856A_K977Q_CoV33D	nsp3_2m_5_C856A_K977Q_CoV33D-nsp3_2m_C856A_CoV33D	-0.390398	0.199985	-1.95214	4	0.122656	0.593398		0.047619	0	3	3	3	3	7|6|6	6.33	4|6|5|3|5|6|5|6|5|7|10|7|6|8|7|7|7	6|7|6	6.33	4|6|5|3|5|6|5|6|5|7|10|7|6|8|7|7|7	0	1.04	0.61	0	1.04	0.61	0.00579991	0.999093	0.00508786	0.311773	0.00505543	0.985159	0.00443768	0.307023	qx024663,qx024664,qx024665	qx024675,qx024676,qx024677	FALSE	FALSE	FALSE	FALSE	FALSE	FALSE	FALSE	FALSE	FALSE	FALSE
P35659	DEK	nsp3	CoV33D	gamma	nsp3.2m__C1674A,K1795Q	full	nsp3_2m_C856A_CoV33D	nsp3_2m_5_C856A_K977Q_CoV33D	nsp3_2m_5_C856A_K977Q_CoV33D-nsp3_2m_C856A_CoV33D	-0.0976885	0.142908	-0.683577	4	0.531786	0.838062		0.0714286	0	3	3	3	3	7|7|8	7.33	10|10|7|7|10|10|9|11|12|16|13|6|7|10|12|8|8	12|9|8	9.67	10|10|7|7|10|10|9|11|12|16|13|6|7|10|12|8|8	0	0.75	0.65	0	0.99	0.63	0.00230293	0.995415	0.00676279	0.311765	0.00258209	0.992699	0.00757634	0.311487	qx024663,qx024664,qx024665	qx024675,qx024676,qx024677	FALSE	FALSE	FALSE	FALSE	FALSE	FALSE	FALSE	FALSE	FALSE	FALSE
P36542	ATP5F1C	nsp3	CoV33D	gamma	nsp3.2m__C1674A,K1795Q	full	nsp3_2m_C856A_CoV33D	nsp3_2m_5_C856A_K977Q_CoV33D	nsp3_2m_5_C856A_K977Q_CoV33D-nsp3_2m_C856A_CoV33D	0.0341197	0.11074	0.308106	4	0.773379	0.937801		0.111111	0	3	3	3	3	4|4|4	4	2|2|3|2|1|2|0|0|0|2|0|0|0|0|0|2|0	2|3|5	3.33	2|2|3|2|1|2|0|0|0|2|0|0|0|0|0|2|0	0.79	4.25	0.02	0.57	3.54	0.11	0.00157725	0.99932	0.00619873	0.312579	0.00114492	0.929234	0.00450731	0.289793	qx024663,qx024664,qx024665	qx024675,qx024676,qx024677	FALSE	TRUE	FALSE	FALSE	FALSE	FALSE	TRUE	FALSE	FALSE	FALSE
P36578	RPL4	nsp3	CoV33D	gamma	nsp3.2m__C1674A,K1795Q	full	nsp3_2m_C856A_CoV33D	nsp3_2m_5_C856A_K977Q_CoV33D	nsp3_2m_5_C856A_K977Q_CoV33D-nsp3_2m_C856A_CoV33D	-0.121444	0.222891	-0.544858	4	0.614806	0.878034		0.277778	0	3	3	3	3	4|5|1	3.33	2|1|1|0|0|1|0|5|8|8|0|0|0|0|6|0|0	6|3|5	4.67	2|1|1|0|0|1|0|5|8|8|0|0|0|0|6|0|0	0.23	1.77	0.36	0.38	2.48	0.18	0.000903766	0.865061	0.00305683	0.268998	0.00107619	0.985364	0.00363791	0.306514	qx024663,qx024664,qx024665	qx024675,qx024676,qx024677	FALSE	FALSE	FALSE	FALSE	FALSE	FALSE	FALSE	FALSE	FALSE	FALSE
P36969	GPX4	nsp3	CoV33D	gamma	nsp3.2m__C1674A,K1795Q	full	nsp3_2m_C856A_CoV33D	nsp3_2m_5_C856A_K977Q_CoV33D	nsp3_2m_5_C856A_K977Q_CoV33D-nsp3_2m_C856A_CoV33D	-0.226443	0.302131	-0.749486	2	0.531729	0.838062		0.333333	0	3	3	1	1	1|1|1	1	3|3|2|3|3|4|2|3|3|4|3|0|0|2|3|0|0	1|1|1	1	3|3|2|3|3|4|2|3|3|4|3|0|0|2|3|0|0	0	0.45	0.65	0	0.45	0.65	0.000596472	0.99932	0.00503262	0.311774	0.000514822	0.994604	0.00434671	0.309848	qx024663,qx024664,qx024665	qx024675,qx024676,qx024677	FALSE	FALSE	FALSE	FALSE	FALSE	FALSE	FALSE	FALSE	FALSE	FALSE
P37108	SRP14	nsp3	CoV33D	gamma	nsp3.2m__C1674A,K1795Q	full	nsp3_2m_C856A_CoV33D	nsp3_2m_5_C856A_K977Q_CoV33D	nsp3_2m_5_C856A_K977Q_CoV33D-nsp3_2m_C856A_CoV33D	-0.0494004	0.0605983	-0.815211	4	0.460707	0.817923		0.0833333	0	3	3	3	3	2|3|4	3	2|2|2|2|4|1|2|3|3|3|5|2|1|3|3|2|3	2|2|3	2.33	2|2|2|2|4|1|2|3|3|3|5|2|1|3|3|2|3	0.01	1.19	0.53	0	0.92	0.56	0.00261927	0.956035	0.00646969	0.299416	0.00173601	0.9797	0.00429736	0.305223	qx024663,qx024664,qx024665	qx024675,qx024676,qx024677	FALSE	FALSE	FALSE	FALSE	FALSE	FALSE	FALSE	FALSE	FALSE	FALSE
P37802	TAGLN2	nsp3	CoV33D	gamma	nsp3.2m__C1674A,K1795Q	full	nsp3_2m_C856A_CoV33D	nsp3_2m_5_C856A_K977Q_CoV33D	nsp3_2m_5_C856A_K977Q_CoV33D-nsp3_2m_C856A_CoV33D	0.425984	0.177221	2.40368	4	0.0740598	0.520318		0.333333	0	3	3	3	3	1|1|2	1.33	2|2|2|2|2|3|2|1|1|1|0|0|0|0|3|0|1	2|1|1	1.33	2|2|2|2|2|3|2|1|1|1|0|0|0|0|3|0|1	0.03	1.03	0.49	0.03	1.03	0.49	0.000796832	0.934379	0.00896241	0.294433	0.000658325	0.971253	0.0074161	0.304748	qx024663,qx024664,qx024665	qx024675,qx024676,qx024677	FALSE	FALSE	FALSE	FALSE	FALSE	FALSE	FALSE	FALSE	FALSE	FALSE
P38646	HSPA9	nsp3	CoV33D	gamma	nsp3.2m__C1674A,K1795Q	full	nsp3_2m_C856A_CoV33D	nsp3_2m_5_C856A_K977Q_CoV33D	nsp3_2m_5_C856A_K977Q_CoV33D-nsp3_2m_C856A_CoV33D	0.292783	0.192784	1.51871	4	0.203453	0.640761		0.222222	0	3	3	3	3	15|11|15	13.67	20|24|28|9|9|4|17|12|18|17|18|15|12|9|13|14|15	18|13|21	17.33	20|24|28|9|9|4|17|12|18|17|18|15|12|9|13|14|15	0	0.91	0.65	0	1.16	0.64	0.00236561	0.99008	0.00376759	0.308066	0.00255147	0.990077	0.00406241	0.308268	qx024663,qx024664,qx024665	qx024675,qx024676,qx024677	FALSE	FALSE	FALSE	FALSE	FALSE	FALSE	FALSE	FALSE	FALSE	FALSE
P39019	RPS19	nsp3	CoV33D	gamma	nsp3.2m__C1674A,K1795Q	full	nsp3_2m_C856A_CoV33D	nsp3_2m_5_C856A_K977Q_CoV33D	nsp3_2m_5_C856A_K977Q_CoV33D-nsp3_2m_C856A_CoV33D	-0.0874355	0.214653	-0.407333	4	0.70462	0.912841		0.205128	0	3	3	3	3	15|12|10	12.33	15|15|13|12|13|11|14|12|9|14|6|4|5|7|8|10|8	12|11|12	11.67	15|15|13|12|13|11|14|12|9|14|6|4|5|7|8|10|8	0	1.19	0.63	0	1.13	0.63	0.00993107	0.992554	0.00659241	0.310811	0.00812733	0.99756	0.00540152	0.311528	qx024663,qx024664,qx024665	qx024675,qx024676,qx024677	FALSE	FALSE	FALSE	FALSE	FALSE	FALSE	FALSE	FALSE	FALSE	FALSE
P39656	DDOST	nsp3	CoV33D	gamma	nsp3.2m__C1674A,K1795Q	full	nsp3_2m_C856A_CoV33D	nsp3_2m_5_C856A_K977Q_CoV33D	nsp3_2m_5_C856A_K977Q_CoV33D-nsp3_2m_C856A_CoV33D	0.0126912	0.531942	0.0238582	3	0.982464	0.995176		0.166667	0	3	3	2	2	1|3|1	1.67	0|0|0|0|0|0|0|0|0|0|0|0|0|0|0|0|0	3|1|2	2	0|0|0|0|0|0|0|0|0|0|0|0|0|0|0|0|0	0.33	16.67	0.2	0.65	20	0.05	0.000429099	0.865358	0.00513817	0.270514	0.000425111	0.952087	0.00509065	0.29724	qx024663,qx024664,qx024665	qx024675,qx024676,qx024677	FALSE	TRUE	FALSE	FALSE	FALSE	FALSE	TRUE	FALSE	FALSE	FALSE
P40227	CCT6A	nsp3	CoV33D	gamma	nsp3.2m__C1674A,K1795Q	full	nsp3_2m_C856A_CoV33D	nsp3_2m_5_C856A_K977Q_CoV33D	nsp3_2m_5_C856A_K977Q_CoV33D-nsp3_2m_C856A_CoV33D	0.183278	0.0941857	1.94592	4	0.123535	0.593398		0.333333	0	3	3	3	3	5|2|1	2.67	2|1|3|2|2|2|0|0|0|1|0|0|0|0|1|0|0	5|3|3	3.67	2|1|3|2|2|2|0|0|0|1|0|0|0|0|1|0|0	0.43	3.24	0.16	0.74	4.45	0.02	0.000576309	0.836923	0.00385985	0.260865	0.000684432	0.98774	0.00458069	0.307892	qx024663,qx024664,qx024665	qx024675,qx024676,qx024677	FALSE	TRUE	FALSE	FALSE	FALSE	FALSE	TRUE	FALSE	FALSE	FALSE
P40429	RPL13A	nsp3	CoV33D	gamma	nsp3.2m__C1674A,K1795Q	full	nsp3_2m_C856A_CoV33D	nsp3_2m_5_C856A_K977Q_CoV33D	nsp3_2m_5_C856A_K977Q_CoV33D-nsp3_2m_C856A_CoV33D	-0.279909	0.378966	-0.738612	4	0.501135	0.826306		0	0	3	3	3	3																							FALSE	FALSE	FALSE	FALSE	FALSE	FALSE	FALSE	FALSE	FALSE	FALSE
P40939	HADHA	nsp3	CoV33D	gamma	nsp3.2m__C1674A,K1795Q	full	nsp3_2m_C856A_CoV33D	nsp3_2m_5_C856A_K977Q_CoV33D	nsp3_2m_5_C856A_K977Q_CoV33D-nsp3_2m_C856A_CoV33D	10				0	0	oneConditionMissing			3	3			2|0|1	1	0|0|0|0|0|0|0|0|1|3|0|0|0|0|0|0|0	2|1|1	1.33	0|0|0|0|0|0|0|0|1|3|0|0|0|0|0|0|0	0.28	4.25	0.32	0.28	5.67	0.32	0.000151745	0.591922	0.00395875	0.18534	0.000171699	0.971253	0.004477	0.302731	qx024663,qx024665	qx024675,qx024676,qx024677	FALSE	FALSE	FALSE	TRUE	FALSE	FALSE	FALSE	FALSE	FALSE	FALSE
P41223	BUD31	nsp3	CoV33D	gamma	nsp3.2m__C1674A,K1795Q	full	nsp3_2m_C856A_CoV33D	nsp3_2m_5_C856A_K977Q_CoV33D	nsp3_2m_5_C856A_K977Q_CoV33D-nsp3_2m_C856A_CoV33D	1.03843	0.236723	4.38668	1	0.142687	0.593398		0.5	0	1	1	2	2	1|1|0	0.67	3|1|3|1|0|3|3|3|3|4|4|1|2|3|3|3|2	0|1|3	1.33	3|1|3|1|0|3|3|3|3|4|4|1|2|3|3|3|2	0	0.27	0.65	0	0.54	0.56	0.000530836	0.630698	0.00218818	0.196093	0.000960745	0.538725	0.00395331	0.168929	qx024663,qx024664	qx024676,qx024677	FALSE	FALSE	FALSE	FALSE	FALSE	FALSE	FALSE	FALSE	FALSE	FALSE
P42167	TMPO	nsp3	CoV33D	gamma	nsp3.2m__C1674A,K1795Q	full	nsp3_2m_C856A_CoV33D	nsp3_2m_5_C856A_K977Q_CoV33D	nsp3_2m_5_C856A_K977Q_CoV33D-nsp3_2m_C856A_CoV33D	0.167048	0.154972	1.07792	4	0.341737	0.758134		0.166667	0	3	3	3	3	2|3|2	2.33	0|0|1|1|0|0|0|0|0|0|0|0|0|0|0|0|0	2|3|3	2.67	0|0|1|1|0|0|0|0|0|0|0|0|0|0|0|0|0	0.97	19.83	0.01	0.98	22.67	0	0.000603727	0.981856	0.0122675	0.311345	0.000605007	0.967342	0.0122932	0.306885	qx024663,qx024664,qx024665	qx024675,qx024676,qx024677	FALSE	TRUE	FALSE	FALSE	FALSE	FALSE	TRUE	FALSE	FALSE	FALSE
P42677	RPS27	nsp3	CoV33D	gamma	nsp3.2m__C1674A,K1795Q	full	nsp3_2m_C856A_CoV33D	nsp3_2m_5_C856A_K977Q_CoV33D	nsp3_2m_5_C856A_K977Q_CoV33D-nsp3_2m_C856A_CoV33D	-0.287231	0.139103	-2.06488	3	0.130882	0.593398		0.25	0	2	2	3	3	2|3|2	2.33	2|1|2|1|2|1|4|5|3|5|2|2|4|4|4|2|2	0|3|2	1.67	2|1|2|1|2|1|4|5|3|5|2|2|4|4|4|2|2	0	0.86	0.57	0	0.62	0.57	0.003263	0.981856	0.00397587	0.305677	0.00216955	0.597324	0.00264707	0.18612	qx024663,qx024664,qx024665	qx024676,qx024677	FALSE	FALSE	FALSE	FALSE	FALSE	FALSE	FALSE	FALSE	FALSE	FALSE
P42766	RPL35	nsp3	CoV33D	gamma	nsp3.2m__C1674A,K1795Q	full	nsp3_2m_C856A_CoV33D	nsp3_2m_5_C856A_K977Q_CoV33D	nsp3_2m_5_C856A_K977Q_CoV33D-nsp3_2m_C856A_CoV33D	-0.340052	0.11549	-2.94443	4	0.0422026	0.49865		0	0	3	3	3	3	2|3|2	2.33	2|2|3|3|2|2|5|2|2|3|3|3|3|3|4|2|4	2|2|2	2	2|2|3|3|2|2|5|2|2|3|3|3|3|3|4|2|4	0	0.83	0.58	0	0.71	0.65	0.00222839	0.981856	0.0047852	0.306226	0.0016491	0.994604	0.00354566	0.309306	qx024663,qx024664,qx024665	qx024675,qx024676,qx024677	FALSE	FALSE	FALSE	FALSE	FALSE	FALSE	FALSE	FALSE	FALSE	FALSE
P42771	CDKN2A	nsp3	CoV33D	gamma	nsp3.2m__C1674A,K1795Q	full	nsp3_2m_C856A_CoV33D	nsp3_2m_5_C856A_K977Q_CoV33D	nsp3_2m_5_C856A_K977Q_CoV33D-nsp3_2m_C856A_CoV33D	0.654078	0.155485	4.20668	3	0.0245286	0.400955		0.166667	0	3	3	2	2	0|1|1	0.67	1|0|0|0|0|1|0|0|0|0|0|0|0|0|0|0|0	1|1|1	1	1|0|0|0|0|1|0|0|0|0|0|0|0|0|0|0|0	0	5.67	0.65	0	8.5	0.65	0.000513761	0.630651	0.0282331	0.213932	0.000650128	0.994604	0.0354612	0.331178	qx024664,qx024665	qx024675,qx024676,qx024677	FALSE	FALSE	FALSE	TRUE	FALSE	FALSE	FALSE	FALSE	FALSE	FALSE
P43487	RANBP1	nsp3	CoV33D	gamma	nsp3.2m__C1674A,K1795Q	full	nsp3_2m_C856A_CoV33D	nsp3_2m_5_C856A_K977Q_CoV33D	nsp3_2m_5_C856A_K977Q_CoV33D-nsp3_2m_C856A_CoV33D	0.155167	0.174374	0.889851	2	0.467435	0.817923		0.333333	0	2	2	2	2	1|1|0	0.67	0|1|0|1|1|2|1|0|0|0|0|0|0|0|0|0|1	1|1|1	1	0|1|0|1|1|2|1|0|0|0|0|0|0|0|0|0|1	0	1.62	0.65	0	2.43	0.65	0.0003803	0.630698	0.00810205	0.200146	0.000504577	0.994604	0.0107213	0.314218	qx024663,qx024664	qx024675,qx024676,qx024677	FALSE	FALSE	FALSE	FALSE	FALSE	FALSE	FALSE	FALSE	FALSE	FALSE
P45880	VDAC2	nsp3	CoV33D	gamma	nsp3.2m__C1674A,K1795Q	full	nsp3_2m_C856A_CoV33D	nsp3_2m_5_C856A_K977Q_CoV33D	nsp3_2m_5_C856A_K977Q_CoV33D-nsp3_2m_C856A_CoV33D	0.299581	0.13085	2.2895	4	0.0839034	0.553965		0.15	0	3	3	3	3	11|9|10	10	2|1|1|0|1|0|0|0|0|0|0|0|0|0|0|0|0	13|12|11	12	2|1|1|0|1|0|0|0|0|0|0|0|0|0|0|0|0	1	34	0	1	40.8	0	0.0039909	0.997652	0.00881472	0.313872	0.0041271	0.995173	0.0091128	0.313312	qx024663,qx024664,qx024665	qx024675,qx024676,qx024677	FALSE	TRUE	FALSE	FALSE	FALSE	FALSE	TRUE	FALSE	FALSE	FALSE
P46109	CRKL	nsp3	CoV33D	gamma	nsp3.2m__C1674A,K1795Q	full	nsp3_2m_C856A_CoV33D	nsp3_2m_5_C856A_K977Q_CoV33D	nsp3_2m_5_C856A_K977Q_CoV33D-nsp3_2m_C856A_CoV33D	-0.00542936	0.222209	-0.0244335	4	0.981677	0.995176		0.214286	0	3	3	3	3	8|5|8	7	8|8|12|10|12|7|18|15|15|18|16|12|15|12|18|14|14	8|7|8	7.67	8|8|12|10|12|7|18|15|15|18|16|12|15|12|18|14|14	0	0.53	0.65	0	0.58	0.65	0.00271549	0.979283	0.0045041	0.305242	0.00255044	0.998463	0.00423149	0.310972	qx024663,qx024664,qx024665	qx024675,qx024676,qx024677	FALSE	FALSE	FALSE	FALSE	FALSE	FALSE	FALSE	FALSE	FALSE	FALSE
P46379	BAG6	nsp3	CoV33D	gamma	nsp3.2m__C1674A,K1795Q	full	nsp3_2m_C856A_CoV33D	nsp3_2m_5_C856A_K977Q_CoV33D	nsp3_2m_5_C856A_K977Q_CoV33D-nsp3_2m_C856A_CoV33D	10				0	0	oneConditionMissing			3	3						7|2|6	5	0|0|0|0|0|0|0|0|0|0|0|0|0|0|0|0|0				0.99	50	0					0.000427387	0.929588	0.615682	0.708864		qx024675,qx024676,qx024677	FALSE	TRUE	TRUE	TRUE	TRUE	TRUE	TRUE	TRUE	TRUE	TRUE
P46777	RPL5	nsp3	CoV33D	gamma	nsp3.2m__C1674A,K1795Q	full	nsp3_2m_C856A_CoV33D	nsp3_2m_5_C856A_K977Q_CoV33D	nsp3_2m_5_C856A_K977Q_CoV33D-nsp3_2m_C856A_CoV33D	10				0	0	oneConditionMissing			3	3						4|4|5	4.33	1|0|0|0|0|0|0|2|1|10|0|0|0|0|1|0|0				0.82	4.91	0.02					0.0014779	0.990915	0.0094119	0.312188		qx024675,qx024676,qx024677	FALSE	TRUE	FALSE	TRUE	FALSE	FALSE	TRUE	TRUE	FALSE	FALSE
P46778	RPL21	nsp3	CoV33D	gamma	nsp3.2m__C1674A,K1795Q	full	nsp3_2m_C856A_CoV33D	nsp3_2m_5_C856A_K977Q_CoV33D	nsp3_2m_5_C856A_K977Q_CoV33D-nsp3_2m_C856A_CoV33D	-0.249416	0.115067	-2.16756	4	0.0960718	0.559343		0.138889	0	3	3	3	3	5|5|6	5.33	3|5|4|5|5|2|4|4|3|4|4|3|1|1|2|3|1	5|5|5	5	3|5|4|5|5|2|4|4|3|4|4|3|1|1|2|3|1	0.02	1.68	0.51	0.01	1.57	0.53	0.00392868	0.992999	0.00786303	0.311784	0.00316937	0.994604	0.00635297	0.311239	qx024663,qx024664,qx024665	qx024675,qx024676,qx024677	FALSE	FALSE	FALSE	FALSE	FALSE	FALSE	FALSE	FALSE	FALSE	FALSE
P46779	RPL28	nsp3	CoV33D	gamma	nsp3.2m__C1674A,K1795Q	full	nsp3_2m_C856A_CoV33D	nsp3_2m_5_C856A_K977Q_CoV33D	nsp3_2m_5_C856A_K977Q_CoV33D-nsp3_2m_C856A_CoV33D	0.309398	0.166632	1.85677	3	0.160343	0.595992		0.25	0	3	3	2	2	2|2|1	1.67	0|0|1|0|1|1|1|2|2|2|2|2|1|2|3|1|2	2|1|2	1.67	0|0|1|0|1|1|1|2|2|2|2|2|1|2|3|1|2	0.05	1.23	0.47	0.05	1.23	0.47	0.00141566	0.967064	0.00408798	0.301179	0.001199	0.977709	0.00346452	0.304035	qx024663,qx024664,qx024665	qx024675,qx024676,qx024677	FALSE	FALSE	FALSE	FALSE	FALSE	FALSE	FALSE	FALSE	FALSE	FALSE
P46781	RPS9	nsp3	CoV33D	gamma	nsp3.2m__C1674A,K1795Q	full	nsp3_2m_C856A_CoV33D	nsp3_2m_5_C856A_K977Q_CoV33D	nsp3_2m_5_C856A_K977Q_CoV33D-nsp3_2m_C856A_CoV33D	0.239383	0.104998	2.27987	1	0.263148	0.706887		0.5	0	2	2	1	1	0|1|2	1	0|2|0|1|2|1|1|4|4|4|3|6|2|2|6|6|5	2|0|2	1.33	0|2|0|1|2|1|1|4|4|4|3|6|2|2|6|6|5	0	0.35	0.65	0	0.46	0.65	0.000624801	0.572256	0.00124762	0.177417	0.000647874	0.629376	0.00129363	0.195072	qx024664,qx024665	qx024675,qx024677	FALSE	FALSE	FALSE	FALSE	FALSE	FALSE	FALSE	FALSE	FALSE	FALSE
P46782	RPS5	nsp3	CoV33D	gamma	nsp3.2m__C1674A,K1795Q	full	nsp3_2m_C856A_CoV33D	nsp3_2m_5_C856A_K977Q_CoV33D	nsp3_2m_5_C856A_K977Q_CoV33D-nsp3_2m_C856A_CoV33D	0.135698	0.172842	0.785099	4	0.476288	0.820369		0.22619	0	3	3	3	3	12|14|10	12	14|15|12|14|16|13|6|7|2|10|4|3|3|2|3|4|2	12|11|13	12	14|15|12|14|16|13|6|7|2|10|4|3|3|2|3|4|2	0	1.57	0.59	0	1.57	0.6	0.00689262	0.993247	0.00663517	0.311036	0.0059398	0.996567	0.00572319	0.31143	qx024663,qx024664,qx024665	qx024675,qx024676,qx024677	FALSE	FALSE	FALSE	FALSE	FALSE	FALSE	FALSE	FALSE	FALSE	FALSE
P46783	RPS10	nsp3	CoV33D	gamma	nsp3.2m__C1674A,K1795Q	full	nsp3_2m_C856A_CoV33D	nsp3_2m_5_C856A_K977Q_CoV33D	nsp3_2m_5_C856A_K977Q_CoV33D-nsp3_2m_C856A_CoV33D	-0.0335832	0.313256	-0.107207	4	0.919787	0.986386		0.148148	0	3	3	3	3	6|4|4	4.67	5|6|6|7|4|3|5|4|2|7|3|1|1|4|2|3|4	4|4|7	5	5|6|6|7|4|3|5|4|2|7|3|1|1|4|2|3|4	0	1.18	0.57	0	1.27	0.55	0.00330143	0.98774	0.00398723	0.3075	0.00306334	0.964153	0.00370074	0.300025	qx024663,qx024664,qx024665	qx024675,qx024676,qx024677	FALSE	FALSE	FALSE	FALSE	FALSE	FALSE	FALSE	FALSE	FALSE	FALSE
P46977	STT3A	nsp3	CoV33D	gamma	nsp3.2m__C1674A,K1795Q	full	nsp3_2m_C856A_CoV33D	nsp3_2m_5_C856A_K977Q_CoV33D	nsp3_2m_5_C856A_K977Q_CoV33D-nsp3_2m_C856A_CoV33D	0.311417	0.170705	1.8243	4	0.142166	0.593398		0.25	0	3	3	3	3	3|1|4	2.67	0|0|0|0|0|0|0|0|0|0|0|0|0|0|0|0|0	3|5|3	3.67	0|0|0|0|0|0|0|0|0|0|0|0|0|0|0|0|0	0.66	26.67	0.04	1	36.67	0	0.000447398	0.879458	0.0131508	0.280357	0.00054101	0.94197	0.0158589	0.301501	qx024663,qx024664,qx024665	qx024675,qx024676,qx024677	FALSE	TRUE	FALSE	FALSE	FALSE	FALSE	TRUE	FALSE	FALSE	FALSE
P47756	CAPZB	nsp3	CoV33D	gamma	nsp3.2m__C1674A,K1795Q	full	nsp3_2m_C856A_CoV33D	nsp3_2m_5_C856A_K977Q_CoV33D	nsp3_2m_5_C856A_K977Q_CoV33D-nsp3_2m_C856A_CoV33D	0.557547	0.231223	2.4113	3	0.0949064	0.559343		0.416667	0	3	3	2	2	2|2|1	1.67	4|0|1|1|2|1|2|1|3|4|2|1|0|3|3|0|1	4|1|1	2	4|0|1|1|2|1|2|1|3|4|2|1|0|3|3|0|1	0.01	0.98	0.52	0.09	1.17	0.44	0.000700164	0.967064	0.0124955	0.306938	0.000686571	0.840793	0.0122558	0.267815	qx024663,qx024664,qx024665	qx024675,qx024676,qx024677	FALSE	FALSE	FALSE	FALSE	FALSE	FALSE	FALSE	FALSE	FALSE	FALSE
P47813	EIF1AX	nsp3	CoV33D	gamma	nsp3.2m__C1674A,K1795Q	full	nsp3_2m_C856A_CoV33D	nsp3_2m_5_C856A_K977Q_CoV33D	nsp3_2m_5_C856A_K977Q_CoV33D-nsp3_2m_C856A_CoV33D	0.198406	0.375077	0.528972	4	0.624817	0.878978		0.309524	0	3	3	3	3	1|2|1	1.33	2|3|3|2|2|2|1|2|2|1|2|1|2|1|1|0|0	3|1|3	2.33	2|3|3|2|2|2|1|2|2|1|2|1|2|1|1|0|0	0.01	0.84	0.52	0.08	1.47	0.44	0.00108741	0.946405	0.00480564	0.295295	0.00157713	0.937233	0.00695485	0.293941	qx024663,qx024664,qx024665	qx024675,qx024676,qx024677	FALSE	FALSE	FALSE	FALSE	FALSE	FALSE	FALSE	FALSE	FALSE	FALSE
P47914	RPL29	nsp3	CoV33D	gamma	nsp3.2m__C1674A,K1795Q	full	nsp3_2m_C856A_CoV33D	nsp3_2m_5_C856A_K977Q_CoV33D	nsp3_2m_5_C856A_K977Q_CoV33D-nsp3_2m_C856A_CoV33D	-0.264949	0.341234	-0.776444	4	0.480841	0.820369		0	0	3	3	3	3	1|1|1	1	1|1|1|0|0|1|1|1|1|1|1|0|0|1|1|0|1	1|1|1	1	1|1|1|0|0|1|1|1|1|1|1|0|0|1|1|0|1	0	1.42	0.65	0	1.42	0.65	0.000739025	0.99932	0.00566804	0.31221	0.000637861	0.994604	0.00489595	0.310225	qx024663,qx024664,qx024665	qx024675,qx024676,qx024677	FALSE	FALSE	FALSE	FALSE	FALSE	FALSE	FALSE	FALSE	FALSE	FALSE
P48047	ATP5PO	nsp3	CoV33D	gamma	nsp3.2m__C1674A,K1795Q	full	nsp3_2m_C856A_CoV33D	nsp3_2m_5_C856A_K977Q_CoV33D	nsp3_2m_5_C856A_K977Q_CoV33D-nsp3_2m_C856A_CoV33D	0.0880146	0.106826	0.823903	4	0.456285	0.817923		0.166667	0	3	3	3	3	5|6|6	5.67	8|4|5|5|5|3|1|0|1|1|1|0|0|0|1|1|1	5|5|5	5	8|4|5|5|5|3|1|0|1|1|1|0|0|0|1|1|1	0.36	2.6	0.18	0.22	2.3	0.36	0.00313461	0.993744	0.0105386	0.313843	0.00238075	0.994604	0.00802443	0.31238	qx024663,qx024664,qx024665	qx024675,qx024676,qx024677	FALSE	FALSE	FALSE	FALSE	FALSE	FALSE	FALSE	FALSE	FALSE	FALSE
P48509	CD151	nsp3	CoV33D	gamma	nsp3.2m__C1674A,K1795Q	full	nsp3_2m_C856A_CoV33D	nsp3_2m_5_C856A_K977Q_CoV33D	nsp3_2m_5_C856A_K977Q_CoV33D-nsp3_2m_C856A_CoV33D	0.0951902	0.207058	0.459727	4	0.669589	0.888897		0.166667	0	3	3	3	3	1|2|2	1.67	0|0|0|0|0|0|0|0|0|0|0|0|0|0|0|0|0	2|2|3	2.33	0|0|0|0|0|0|0|0|0|0|0|0|0|0|0|0|0	0.64	16.67	0.07	0.98	23.33	0	0.000781232	0.952722	1	0.979458	0.000933189	0.9797	1	0.987782	qx024663,qx024664,qx024665	qx024675,qx024676,qx024677	FALSE	TRUE	TRUE	FALSE	TRUE	FALSE	TRUE	FALSE	TRUE	FALSE
P48643	CCT5	nsp3	CoV33D	gamma	nsp3.2m__C1674A,K1795Q	full	nsp3_2m_C856A_CoV33D	nsp3_2m_5_C856A_K977Q_CoV33D	nsp3_2m_5_C856A_K977Q_CoV33D-nsp3_2m_C856A_CoV33D	-0.142289	0.263247	-0.540516	4	0.617533	0.878034		0.0833333	0	3	3	3	3	5|4|5	4.67	3|3|4|3|2|0|0|1|0|0|1|0|0|1|0|0|0	4|2|3	3	3|3|4|3|2|0|0|1|0|0|1|0|0|1|0|0|0	0.78	4.41	0.02	0.46	2.83	0.15	0.00101376	0.994368	0.00589878	0.310842	0.000545786	0.986477	0.00318445	0.306544	qx024663,qx024664,qx024665	qx024675,qx024676,qx024677	FALSE	TRUE	FALSE	FALSE	FALSE	FALSE	TRUE	FALSE	FALSE	FALSE
P48729	CSNK1A1	nsp3	CoV33D	gamma	nsp3.2m__C1674A,K1795Q	full	nsp3_2m_C856A_CoV33D	nsp3_2m_5_C856A_K977Q_CoV33D	nsp3_2m_5_C856A_K977Q_CoV33D-nsp3_2m_C856A_CoV33D	-0.103554	0.772106	-0.134119	1	0.915123	0.985379		0.5	0	2	2	1	1																							FALSE	FALSE	FALSE	FALSE	FALSE	FALSE	FALSE	FALSE	FALSE	FALSE
P48730	CSNK1D	nsp3	CoV33D	gamma	nsp3.2m__C1674A,K1795Q	full	nsp3_2m_C856A_CoV33D	nsp3_2m_5_C856A_K977Q_CoV33D	nsp3_2m_5_C856A_K977Q_CoV33D-nsp3_2m_C856A_CoV33D	-0.259082	0.253068	-1.02376	4	0.363819	0.764164		0.0833333	0	3	3	3	3	2|2|2	2	1|2|5|1|3|2|2|3|3|2|1|0|0|1|0|1|2	3|3|2	2.67	1|2|5|1|3|2|2|3|3|2|1|0|0|1|0|1|2	0.02	1.17	0.51	0.06	1.56	0.46	0.000566289	0.99932	0.0179714	0.320643	0.000653019	0.977332	0.0206669	0.315707	qx024663,qx024664,qx024665	qx024675,qx024676,qx024677	FALSE	FALSE	FALSE	FALSE	FALSE	FALSE	FALSE	FALSE	FALSE	FALSE
P49327	FASN	nsp3	CoV33D	gamma	nsp3.2m__C1674A,K1795Q	full	nsp3_2m_C856A_CoV33D	nsp3_2m_5_C856A_K977Q_CoV33D	nsp3_2m_5_C856A_K977Q_CoV33D-nsp3_2m_C856A_CoV33D	10				0	0	oneConditionMissing			3	3			1|1|0	0.67	0|0|0|0|0|0|0|0|0|1|0|0|0|0|0|0|0	4|1|1	2	0|0|0|0|0|0|0|0|0|1|0|0|0|0|0|0|0	0	6.67	0.65	0.33	20	0.2	3.04422e-05	0.630698	0.00182436	0.19584	7.57388e-05	0.840793	0.00452663	0.262513	qx024663,qx024664	qx024675,qx024676,qx024677	FALSE	FALSE	FALSE	TRUE	FALSE	FALSE	FALSE	FALSE	FALSE	FALSE
P49368	CCT3	nsp3	CoV33D	gamma	nsp3.2m__C1674A,K1795Q	full	nsp3_2m_C856A_CoV33D	nsp3_2m_5_C856A_K977Q_CoV33D	nsp3_2m_5_C856A_K977Q_CoV33D-nsp3_2m_C856A_CoV33D	-0.143824	0.203966	-0.705137	4	0.51962	0.838062		0.333333	0	3	3	3	3	3|3|3	3	4|2|2|1|1|2|0|0|1|0|2|0|0|0|1|0|0	5|1|2	2.67	4|2|2|1|1|2|0|0|1|0|2|0|0|0|1|0|0	0.54	3.19	0.12	0.39	2.83	0.17	0.000646816	0.99932	0.00253432	0.310061	0.000464264	0.866345	0.00182035	0.268544	qx024663,qx024664,qx024665	qx024675,qx024676,qx024677	FALSE	FALSE	FALSE	FALSE	FALSE	FALSE	FALSE	FALSE	FALSE	FALSE
P49411	TUFM	nsp3	CoV33D	gamma	nsp3.2m__C1674A,K1795Q	full	nsp3_2m_C856A_CoV33D	nsp3_2m_5_C856A_K977Q_CoV33D	nsp3_2m_5_C856A_K977Q_CoV33D-nsp3_2m_C856A_CoV33D	-0.0601965	0.154558	-0.389476	4	0.716771	0.913851		0.194444	0	3	3	3	3	13|12|10	11.67	12|15|19|8|7|7|3|0|0|0|0|0|0|0|2|4|1	17|11|14	14	12|15|19|8|7|7|3|0|0|0|0|0|0|0|2|4|1	0.19	2.54	0.38	0.44	3.05	0.16	0.00302055	0.997694	0.00694915	0.3126	0.00308166	0.997817	0.00708875	0.312734	qx024663,qx024664,qx024665	qx024675,qx024676,qx024677	FALSE	FALSE	FALSE	FALSE	FALSE	FALSE	FALSE	FALSE	FALSE	FALSE
P49458	SRP9	nsp3	CoV33D	gamma	nsp3.2m__C1674A,K1795Q	full	nsp3_2m_C856A_CoV33D	nsp3_2m_5_C856A_K977Q_CoV33D	nsp3_2m_5_C856A_K977Q_CoV33D-nsp3_2m_C856A_CoV33D	-0.248532	0.111655	-2.22588	4	0.0900215	0.559343		0.125	0	3	3	3	3	2|4|4	3.33	2|2|4|3|3|2|1|2|4|5|4|2|3|3|4|1|1	4|4|4	4	2|2|4|3|3|2|1|2|4|5|4|2|3|3|4|1|1	0.01	1.23	0.53	0.01	1.48	0.52	0.00459655	0.952722	0.00771299	0.299258	0.0047172	0.994604	0.00791385	0.312318	qx024663,qx024664,qx024665	qx024675,qx024676,qx024677	FALSE	FALSE	FALSE	FALSE	FALSE	FALSE	FALSE	FALSE	FALSE	FALSE
P49674	CSNK1E	nsp3	CoV33D	gamma	nsp3.2m__C1674A,K1795Q	full	nsp3_2m_C856A_CoV33D	nsp3_2m_5_C856A_K977Q_CoV33D	nsp3_2m_5_C856A_K977Q_CoV33D-nsp3_2m_C856A_CoV33D	-0.224797	0.171146	-1.31348	4	0.259293	0.706848		0.166667	0	3	3	3	3	2|2|2	2	2|2|3|2|1|2|1|3|0|3|1|2|1|1|2|2|1	2|1|2	1.67	2|2|3|2|1|2|1|3|0|3|1|2|1|1|2|2|1	0.02	1.17	0.5	0.01	0.98	0.51	0.000564928	0.99932	0.0109165	0.315807	0.000394865	0.977709	0.00765541	0.306903	qx024663,qx024664,qx024665	qx024675,qx024676,qx024677	FALSE	FALSE	FALSE	FALSE	FALSE	FALSE	FALSE	FALSE	FALSE	FALSE
P49755	TMED10	nsp3	CoV33D	gamma	nsp3.2m__C1674A,K1795Q	full	nsp3_2m_C856A_CoV33D	nsp3_2m_5_C856A_K977Q_CoV33D	nsp3_2m_5_C856A_K977Q_CoV33D-nsp3_2m_C856A_CoV33D	0.777874	0.269766	2.88352	3	0.0633469	0.520318		0.166667	0	3	3	2	2	3|3|0	2	1|0|0|0|0|0|0|0|0|0|0|0|0|0|0|0|0	3|3|3	3	1|0|0|0|0|0|0|0|0|0|0|0|0|0|0|0|0	0.66	20	0.04	0.99	30	0	0.00104713	0.630698	0.0101075	0.201524	0.00138931	0.994604	0.0133664	0.316036	qx024663,qx024664	qx024675,qx024676,qx024677	FALSE	TRUE	FALSE	FALSE	FALSE	FALSE	TRUE	FALSE	FALSE	FALSE
P49915	GMPS	nsp3	CoV33D	gamma	nsp3.2m__C1674A,K1795Q	full	nsp3_2m_C856A_CoV33D	nsp3_2m_5_C856A_K977Q_CoV33D	nsp3_2m_5_C856A_K977Q_CoV33D-nsp3_2m_C856A_CoV33D	0.210086	0.361893	0.580521	1	0.665155	0.888897		0.5	0	1	1	2	2	1|2|0	1	0|0|0|0|1|0|0|3|1|2|1|2|2|2|1|1|3	1|0|1	0.67	0|0|0|0|1|0|0|3|1|2|1|2|2|2|1|1|3	0.05	0.89	0.47	0	0.6	0.65	0.000166699	0.5729	0.00940917	0.183208	9.06836e-05	0.629376	0.00514061	0.197706	qx024663,qx024664	qx024675,qx024677	FALSE	FALSE	FALSE	FALSE	FALSE	FALSE	FALSE	FALSE	FALSE	FALSE
P50402	EMD	nsp3	CoV33D	gamma	nsp3.2m__C1674A,K1795Q	full	nsp3_2m_C856A_CoV33D	nsp3_2m_5_C856A_K977Q_CoV33D	nsp3_2m_5_C856A_K977Q_CoV33D-nsp3_2m_C856A_CoV33D	0.328632	0.245461	1.33884	4	0.251648	0.700156		0.333333	0	3	3	3	3	2|3|1	2	0|0|0|0|0|0|1|0|2|2|0|0|0|0|1|0|0	2|2|5	3	0|0|0|0|0|0|1|0|2|2|0|0|0|0|1|0|0	0.55	5.67	0.12	0.82	8.5	0.02	0.000917431	0.925012	0.0062453	0.289681	0.00119138	0.907118	0.00809508	0.285429	qx024663,qx024664,qx024665	qx024675,qx024676,qx024677	FALSE	TRUE	FALSE	FALSE	FALSE	FALSE	TRUE	FALSE	FALSE	FALSE
P50454	SERPINH1	nsp3	CoV33D	gamma	nsp3.2m__C1674A,K1795Q	full	nsp3_2m_C856A_CoV33D	nsp3_2m_5_C856A_K977Q_CoV33D	nsp3_2m_5_C856A_K977Q_CoV33D-nsp3_2m_C856A_CoV33D	0.602444	0.132803	4.53638	2	0.0453163	0.49865		0.333333	0	3	3	1	1	0|1|1	0.67	0|0|2|0|1|1|1|0|3|2|0|0|0|1|1|2|2	3|2|2	2.33	0|0|2|0|1|1|1|0|3|2|0|0|0|1|1|2|2	0	0.71	0.65	0.34	2.48	0.19	0.000191739	0.630651	0.00155311	0.195641	0.000556044	0.993734	0.00449079	0.309678	qx024664,qx024665	qx024675,qx024676,qx024677	FALSE	FALSE	FALSE	TRUE	FALSE	FALSE	FALSE	FALSE	FALSE	FALSE
P50914	RPL14	nsp3	CoV33D	gamma	nsp3.2m__C1674A,K1795Q	full	nsp3_2m_C856A_CoV33D	nsp3_2m_5_C856A_K977Q_CoV33D	nsp3_2m_5_C856A_K977Q_CoV33D-nsp3_2m_C856A_CoV33D	0.314884	0.539443	0.583721	2	0.618469	0.878034		0.416667	0	3	3	1	1	1|0|1	0.67	2|0|0|0|0|0|3|5|4|1|0|0|1|0|3|0|1	3|3|2	2.67	2|0|0|0|0|0|3|5|4|1|0|0|1|0|3|0|1	0	0.57	0.65	0.32	2.27	0.23	0.000364757	0.629913	0.00214459	0.195819	0.00126048	0.977332	0.00737215	0.306597	qx024663,qx024665	qx024675,qx024676,qx024677	FALSE	FALSE	FALSE	FALSE	FALSE	FALSE	FALSE	FALSE	FALSE	FALSE
P50990	CCT8	nsp3	CoV33D	gamma	nsp3.2m__C1674A,K1795Q	full	nsp3_2m_C856A_CoV33D	nsp3_2m_5_C856A_K977Q_CoV33D	nsp3_2m_5_C856A_K977Q_CoV33D-nsp3_2m_C856A_CoV33D	0.192365	0.244586	0.786493	3	0.488984	0.820369		0.25	0	2	2	3	3	2|3|3	2.67	1|0|5|1|1|2|1|0|0|0|0|1|0|0|0|0|1	4|1|4	3	1|0|5|1|1|2|1|0|0|0|0|1|0|0|0|0|1	0.59	3.49	0.11	0.54	3.92	0.12	0.000575104	0.979665	0.00264609	0.304073	0.000529108	0.902576	0.00243498	0.280144	qx024663,qx024664,qx024665	qx024675,qx024676,qx024677	FALSE	FALSE	FALSE	FALSE	FALSE	FALSE	FALSE	FALSE	FALSE	FALSE
P50991	CCT4	nsp3	CoV33D	gamma	nsp3.2m__C1674A,K1795Q	full	nsp3_2m_C856A_CoV33D	nsp3_2m_5_C856A_K977Q_CoV33D	nsp3_2m_5_C856A_K977Q_CoV33D-nsp3_2m_C856A_CoV33D	-0.0511145	0.132744	-0.385061	4	0.719791	0.914858		0.233333	0	3	3	3	3	6|4|5	5	6|2|6|4|3|4|0|0|1|2|5|0|1|2|0|1|1	6|4|5	5	6|2|6|4|3|4|0|0|1|2|5|0|1|2|0|1|1	0.21	2.24	0.37	0.21	2.24	0.37	0.00108683	0.989959	0.00573562	0.30937	0.000924138	0.998514	0.00488122	0.311423	qx024663,qx024664,qx024665	qx024675,qx024676,qx024677	FALSE	FALSE	FALSE	FALSE	FALSE	FALSE	FALSE	FALSE	FALSE	FALSE
P51571	SSR4	nsp3	CoV33D	gamma	nsp3.2m__C1674A,K1795Q	full	nsp3_2m_C856A_CoV33D	nsp3_2m_5_C856A_K977Q_CoV33D	nsp3_2m_5_C856A_K977Q_CoV33D-nsp3_2m_C856A_CoV33D	0.388588	0.231999	1.67495	4	0.169255	0.595992		0.222222	0	3	3	3	3	3|2|3	2.67	1|0|0|0|0|0|1|1|1|1|0|1|1|1|1|1|0	3|2|3	2.67	1|0|0|0|0|0|1|1|1|1|0|1|1|1|1|1|0	0.7	4.53	0.03	0.7	4.53	0.03	0.00181175	0.984064	0.00647041	0.30806	0.00153574	0.995032	0.0054901	0.31077	qx024663,qx024664,qx024665	qx024675,qx024676,qx024677	FALSE	TRUE	FALSE	FALSE	FALSE	FALSE	TRUE	FALSE	FALSE	FALSE
P51572	BCAP31	nsp3	CoV33D	gamma	nsp3.2m__C1674A,K1795Q	full	nsp3_2m_C856A_CoV33D	nsp3_2m_5_C856A_K977Q_CoV33D	nsp3_2m_5_C856A_K977Q_CoV33D-nsp3_2m_C856A_CoV33D	0.33323	0.175273	1.9012	4	0.130058	0.593398		0.136364	0	3	3	3	3	26|24|26	25.33	1|0|0|0|0|0|0|0|0|0|0|0|0|0|0|0|0	28|26|28	27.33	1|0|0|0|0|0|0|0|0|0|0|0|0|0|0|0|0	1	253.33	0	1	273.33	0	0.0121015	0.998614	0.24875	0.478695	0.0112301	0.997227	0.235048	0.468869	qx024663,qx024664,qx024665	qx024675,qx024676,qx024677	FALSE	TRUE	FALSE	FALSE	FALSE	FALSE	TRUE	FALSE	FALSE	FALSE
P51970	NDUFA8	nsp3	CoV33D	gamma	nsp3.2m__C1674A,K1795Q	full	nsp3_2m_C856A_CoV33D	nsp3_2m_5_C856A_K977Q_CoV33D	nsp3_2m_5_C856A_K977Q_CoV33D-nsp3_2m_C856A_CoV33D	-0.158103	0.590776	-0.267619	2	0.814065	0.957019		0.333333	0	3	3	1	1	1|0|0	0.33	0|0|0|0|0|0|1|3|2|2|1|0|0|0|1|1|0	1|1|1	1	0|0|0|0|0|0|1|3|2|2|1|0|0|0|1|1|0	0	0.52	0.65	0	1.55	0.65	0.000217199	9.10239e-11	0.00215986	0.0014819	0.000589651	0.994604	0.00584194	0.310873	qx024663	qx024675,qx024676,qx024677	FALSE	FALSE	FALSE	FALSE	FALSE	FALSE	FALSE	FALSE	FALSE	FALSE
P51991	HNRNPA3	nsp3	CoV33D	gamma	nsp3.2m__C1674A,K1795Q	full	nsp3_2m_C856A_CoV33D	nsp3_2m_5_C856A_K977Q_CoV33D	nsp3_2m_5_C856A_K977Q_CoV33D-nsp3_2m_C856A_CoV33D	0.0262716	0.141016	0.186303	2	0.869392	0.971798		0.333333	0	2	2	2	2	0|1|1	0.67	5|1|2|2|4|1|1|9|10|6|0|0|0|0|4|1|0	2|3|0	1.67	5|1|2|2|4|1|1|9|10|6|0|0|0|0|4|1|0	0	0.25	0.65	0	0.62	0.56	0.000212028	0.630651	0.00122433	0.195415	0.000462703	0.582478	0.00266795	0.181544	qx024664,qx024665	qx024675,qx024676	FALSE	FALSE	FALSE	FALSE	FALSE	FALSE	FALSE	FALSE	FALSE	FALSE
P52272	HNRNPM	nsp3	CoV33D	gamma	nsp3.2m__C1674A,K1795Q	full	nsp3_2m_C856A_CoV33D	nsp3_2m_5_C856A_K977Q_CoV33D	nsp3_2m_5_C856A_K977Q_CoV33D-nsp3_2m_C856A_CoV33D	-0.152395	0.0724027	-2.10482	4	0.103091	0.559343		0.270833	0	3	3	3	3	9|7|7	7.67	7|5|1|5|7|7|7|16|12|8|2|1|3|2|12|4|3	7|10|8	8.33	7|5|1|5|7|7|7|16|12|8|2|1|3|2|12|4|3	0	1.28	0.6	0	1.39	0.59	0.00122911	0.996383	0.00359855	0.309888	0.00117661	0.969873	0.00344536	0.301604	qx024663,qx024664,qx024665	qx024675,qx024676,qx024677	FALSE	FALSE	FALSE	FALSE	FALSE	FALSE	FALSE	FALSE	FALSE	FALSE
P52597	HNRNPF	nsp3	CoV33D	gamma	nsp3.2m__C1674A,K1795Q	full	nsp3_2m_C856A_CoV33D	nsp3_2m_5_C856A_K977Q_CoV33D	nsp3_2m_5_C856A_K977Q_CoV33D-nsp3_2m_C856A_CoV33D	0.236507	0.156799	1.50834	4	0.20596	0.641283		0.125	0	3	3	3	3	3|4|5	4	3|3|2|2|4|2|4|6|3|12|2|1|0|1|5|1|4	4|4|5	4.33	3|3|2|2|4|2|4|6|3|12|2|1|0|1|5|1|4	0	1.24	0.55	0	1.34	0.54	0.00114151	0.973265	0.00453339	0.303396	0.00105768	0.990915	0.00420187	0.308614	qx024663,qx024664,qx024665	qx024675,qx024676,qx024677	FALSE	FALSE	FALSE	FALSE	FALSE	FALSE	FALSE	FALSE	FALSE	FALSE
P52907	CAPZA1	nsp3	CoV33D	gamma	nsp3.2m__C1674A,K1795Q	full	nsp3_2m_C856A_CoV33D	nsp3_2m_5_C856A_K977Q_CoV33D	nsp3_2m_5_C856A_K977Q_CoV33D-nsp3_2m_C856A_CoV33D	0.265056	0.229751	1.15366	4	0.312879	0.74313		0.166667	0	3	3	3	3	3|1|1	1.67	2|2|1|0|1|1|1|0|0|1|0|1|0|1|3|1|1	2|2|2	2	2|2|1|0|1|1|1|0|0|1|0|1|0|1|3|1|1	0.18	1.77	0.39	0.24	2.12	0.35	0.000672103	0.881265	0.00740406	0.276976	0.00070923	0.994604	0.00780987	0.312223	qx024663,qx024664,qx024665	qx024675,qx024676,qx024677	FALSE	FALSE	FALSE	FALSE	FALSE	FALSE	FALSE	FALSE	FALSE	FALSE
P52926	HMGA2	nsp3	CoV33D	gamma	nsp3.2m__C1674A,K1795Q	full	nsp3_2m_C856A_CoV33D	nsp3_2m_5_C856A_K977Q_CoV33D	nsp3_2m_5_C856A_K977Q_CoV33D-nsp3_2m_C856A_CoV33D	-0.580533	0.441187	-1.31584	1	0.413708	0.789348		0.5	0	1	1	2	2	0|1|1	0.67	0|1|0|0|1|1|0|0|0|1|1|1|1|1|2|0|0	0|0|1	0.33	0|1|0|0|1|1|0|0|0|1|1|1|1|1|2|0|0	0	1.13	0.65	0	0.57	0.65	0.000735291	0.630651	0.0107183	0.201927	0.00030511	9.10239e-11	0.00447563	0.00306991	qx024664,qx024665	qx024677	FALSE	FALSE	FALSE	FALSE	FALSE	FALSE	FALSE	FALSE	FALSE	FALSE
P53007	SLC25A1	nsp3	CoV33D	gamma	nsp3.2m__C1674A,K1795Q	full	nsp3_2m_C856A_CoV33D	nsp3_2m_5_C856A_K977Q_CoV33D	nsp3_2m_5_C856A_K977Q_CoV33D-nsp3_2m_C856A_CoV33D	-0.310432	0.0497161	-6.2441	4	0.00335301	0.262493		0.291667	0	3	3	3	3	4|4|2	3.33	4|3|2|1|2|1|0|0|0|0|0|0|0|0|0|0|0	4|4|4	4	4|3|2|1|2|1|0|0|0|0|0|0|0|0|0|0|0	0.68	4.36	0.03	0.81	5.23	0.02	0.00124724	0.967064	0.0068015	0.303038	0.00130444	0.994604	0.00711121	0.311748	qx024663,qx024664,qx024665	qx024675,qx024676,qx024677	FALSE	TRUE	FALSE	FALSE	FALSE	FALSE	TRUE	FALSE	FALSE	FALSE
P53350	PLK1	nsp3	CoV33D	gamma	nsp3.2m__C1674A,K1795Q	full	nsp3_2m_C856A_CoV33D	nsp3_2m_5_C856A_K977Q_CoV33D	nsp3_2m_5_C856A_K977Q_CoV33D-nsp3_2m_C856A_CoV33D	-0.160916	0.284144	-0.566316	1	0.67196	0.889455		0.5	0	1	1	2	2	3|1|1	1.67	0|1|4|3|2|3|6|8|6|2|2|1|0|3|5|1|3	0|1|2	1	0|1|4|3|2|3|6|8|6|2|2|1|0|3|5|1|3	0	0.57	0.58	0	0.34	0.65	0.000318775	0.881265	0.0182186	0.284388	0.000174279	0.598374	0.0100433	0.191502	qx024663,qx024664,qx024665	qx024676,qx024677	FALSE	FALSE	FALSE	FALSE	FALSE	FALSE	FALSE	FALSE	FALSE	FALSE
P53985	SLC16A1	nsp3	CoV33D	gamma	nsp3.2m__C1674A,K1795Q	full	nsp3_2m_C856A_CoV33D	nsp3_2m_5_C856A_K977Q_CoV33D	nsp3_2m_5_C856A_K977Q_CoV33D-nsp3_2m_C856A_CoV33D	0.537221	0.267374	2.00925	3	0.138084	0.593398		0.166667	0	2	2	3	3	1|1|2	1.33	0|0|0|0|0|0|0|0|0|0|0|0|0|0|0|0|0	1|0|2	1	0|0|0|0|0|0|0|0|0|0|0|0|0|0|0|0|0	0.32	13.33	0.23	0.32	10	0.23	0.000317139	0.934379	0.0044331	0.291325	0.000192202	0.56197	0.00269137	0.175231	qx024663,qx024664,qx024665	qx024675,qx024677	FALSE	FALSE	FALSE	FALSE	FALSE	FALSE	FALSE	FALSE	FALSE	FALSE
P53999	SUB1	nsp3	CoV33D	gamma	nsp3.2m__C1674A,K1795Q	full	nsp3_2m_C856A_CoV33D	nsp3_2m_5_C856A_K977Q_CoV33D	nsp3_2m_5_C856A_K977Q_CoV33D-nsp3_2m_C856A_CoV33D	0.164406	0.144183	1.14025	4	0.317819	0.744294		0.216667	0	3	3	3	3	6|8|7	7	7|7|9|12|9|6|12|13|15|15|13|11|12|10|13|11|11	8|5|8	7	7|7|9|12|9|6|12|13|15|15|13|11|12|10|13|11|11	0	0.64	0.65	0	0.64	0.65	0.00649023	0.991423	0.00422014	0.308815	0.00547741	0.992236	0.00356392	0.30861	qx024663,qx024664,qx024665	qx024675,qx024676,qx024677	FALSE	FALSE	FALSE	FALSE	FALSE	FALSE	FALSE	FALSE	FALSE	FALSE
P55036	PSMD4	nsp3	CoV33D	gamma	nsp3.2m__C1674A,K1795Q	full	nsp3_2m_C856A_CoV33D	nsp3_2m_5_C856A_K977Q_CoV33D	nsp3_2m_5_C856A_K977Q_CoV33D-nsp3_2m_C856A_CoV33D	10				0	0	oneConditionMissing			3	3						4|2|4	3.33	0|0|0|0|0|0|0|0|0|0|0|0|0|0|0|0|0				0.99	33.33	0					0.000871425	0.977709	0.323343	0.523313		qx024675,qx024676,qx024677	FALSE	TRUE	TRUE	TRUE	TRUE	TRUE	TRUE	TRUE	TRUE	TRUE
P55072	VCP	nsp3	CoV33D	gamma	nsp3.2m__C1674A,K1795Q	full	nsp3_2m_C856A_CoV33D	nsp3_2m_5_C856A_K977Q_CoV33D	nsp3_2m_5_C856A_K977Q_CoV33D-nsp3_2m_C856A_CoV33D	10				0	0	oneConditionMissing			3	3						11|7|10	9.33	6|0|0|0|0|0|0|0|0|0|0|0|0|0|0|0|0				0.99	26.44	0					0.00115144	0.9962	0.049612	0.341374		qx024675,qx024676,qx024677	FALSE	TRUE	FALSE	TRUE	FALSE	FALSE	TRUE	TRUE	FALSE	FALSE
P55145	MANF	nsp3	CoV33D	gamma	nsp3.2m__C1674A,K1795Q	full	nsp3_2m_C856A_CoV33D	nsp3_2m_5_C856A_K977Q_CoV33D	nsp3_2m_5_C856A_K977Q_CoV33D-nsp3_2m_C856A_CoV33D	0.77922	0.743338	1.04827	3	0.37152	0.764164		0.166667	0	2	2	3	3	1|1|1	1	3|2|2|1|2|2|2|5|2|10|5|5|1|1|3|2|3	1|1|3	1.67	3|2|2|1|2|2|2|5|2|10|5|5|1|1|3|2|3	0	0.33	0.65	0	0.56	0.65	0.000645632	0.99932	0.00307768	0.310434	0.000922714	0.867576	0.00439271	0.27069	qx024663,qx024664,qx024665	qx024675,qx024676,qx024677	FALSE	FALSE	FALSE	FALSE	FALSE	FALSE	FALSE	FALSE	FALSE	FALSE
P55209	NAP1L1	nsp3	CoV33D	gamma	nsp3.2m__C1674A,K1795Q	full	nsp3_2m_C856A_CoV33D	nsp3_2m_5_C856A_K977Q_CoV33D	nsp3_2m_5_C856A_K977Q_CoV33D-nsp3_2m_C856A_CoV33D	10				0	0	oneConditionMissing			3	3						2|1|1	1.33	0|0|0|0|0|0|0|0|0|3|0|0|0|0|0|0|0				0.31	7.56	0.31					0.000335055	0.971253	0.0116471	0.307647		qx024675,qx024676,qx024677	FALSE	FALSE	FALSE	TRUE	FALSE	FALSE	FALSE	FALSE	FALSE	FALSE
P55769	SNU13	nsp3	CoV33D	gamma	nsp3.2m__C1674A,K1795Q	full	nsp3_2m_C856A_CoV33D	nsp3_2m_5_C856A_K977Q_CoV33D	nsp3_2m_5_C856A_K977Q_CoV33D-nsp3_2m_C856A_CoV33D	-0.304502	0.156595	-1.94452	4	0.123733	0.593398		0.0555556	0	3	3	3	3	4|3|3	3.33	3|4|5|6|5|5|3|2|2|2|2|2|1|2|4|2|1	3|4|3	3.33	3|4|5|6|5|5|3|2|2|2|2|2|1|2|4|2|1	0	1.11	0.57	0	1.11	0.57	0.00304588	0.994832	0.00794655	0.312401	0.00267841	0.972491	0.00699452	0.304853	qx024663,qx024664,qx024665	qx024675,qx024676,qx024677	FALSE	FALSE	FALSE	FALSE	FALSE	FALSE	FALSE	FALSE	FALSE	FALSE
P56270	MAZ	nsp3	CoV33D	gamma	nsp3.2m__C1674A,K1795Q	full	nsp3_2m_C856A_CoV33D	nsp3_2m_5_C856A_K977Q_CoV33D	nsp3_2m_5_C856A_K977Q_CoV33D-nsp3_2m_C856A_CoV33D	-0.130177	0.147557	-0.882216	4	0.427487	0.807803		0.230769	0	3	3	3	3	12|13|14	13	16|13|17|14|13|7|8|5|8|6|7|4|2|5|10|1|3	10|10|12	10.67	16|13|17|14|13|7|8|5|8|6|7|4|2|5|10|1|3	0	1.59	0.6	0	1.3	0.61	0.00321021	0.995327	0.0122838	0.315528	0.00226565	0.99239	0.00870088	0.31216	qx024663,qx024664,qx024665	qx024675,qx024676,qx024677	FALSE	FALSE	FALSE	FALSE	FALSE	FALSE	FALSE	FALSE	FALSE	FALSE
P57088	TMEM33	nsp3	CoV33D	gamma	nsp3.2m__C1674A,K1795Q	full	nsp3_2m_C856A_CoV33D	nsp3_2m_5_C856A_K977Q_CoV33D	nsp3_2m_5_C856A_K977Q_CoV33D-nsp3_2m_C856A_CoV33D	-0.0341978	0.110488	-0.309517	4	0.772382	0.937801		0.291667	0	3	3	3	3	3|2|1	2	1|1|1|1|0|1|0|0|0|0|0|0|0|0|0|0|0	3|4|5	4	1|1|1|1|0|1|0|0|0|0|0|0|0|0|0|0|0	0.58	6.8	0.11	0.98	13.6	0	0.000936452	0.932621	0.00486691	0.291083	0.00165729	0.969562	0.00858108	0.305031	qx024663,qx024664,qx024665	qx024675,qx024676,qx024677	FALSE	TRUE	FALSE	FALSE	FALSE	FALSE	TRUE	FALSE	FALSE	FALSE
P58546	MTPN	nsp3	CoV33D	gamma	nsp3.2m__C1674A,K1795Q	full	nsp3_2m_C856A_CoV33D	nsp3_2m_5_C856A_K977Q_CoV33D	nsp3_2m_5_C856A_K977Q_CoV33D-nsp3_2m_C856A_CoV33D	-0.0162301	0.206389	-0.0786384	4	0.941097	0.989299		0.333333	0	3	3	3	3	2|4|2	2.67	5|6|8|5|6|4|3|1|3|2|1|0|1|0|1|1|2	1|4|3	2.67	5|6|8|5|6|4|3|1|3|2|1|0|1|0|1|1|2	0	0.93	0.56	0	0.93	0.55	0.00265402	0.946405	0.0122504	0.300408	0.00240392	0.850612	0.0111088	0.270069	qx024663,qx024664,qx024665	qx024675,qx024676,qx024677	FALSE	FALSE	FALSE	FALSE	FALSE	FALSE	FALSE	FALSE	FALSE	FALSE
P60059	SEC61G	nsp3	CoV33D	gamma	nsp3.2m__C1674A,K1795Q	full	nsp3_2m_C856A_CoV33D	nsp3_2m_5_C856A_K977Q_CoV33D	nsp3_2m_5_C856A_K977Q_CoV33D-nsp3_2m_C856A_CoV33D	0.208416	0.262872	0.792842	4	0.472243	0.818953		0	0	3	3	3	3	1|2|1	1.33	0|0|0|0|0|0|0|0|0|0|0|0|0|0|0|0|0	1|3|3	2.33	0|0|0|0|0|0|0|0|0|0|0|0|0|0|0|0|0	0.32	13.33	0.23	0.66	23.33	0.04	0.00230275	0.946405	0.0599401	0.333098	0.00360421	0.88786	0.0907426	0.336158	qx024663,qx024664,qx024665	qx024675,qx024676,qx024677	FALSE	TRUE	FALSE	FALSE	FALSE	FALSE	TRUE	FALSE	FALSE	FALSE
P60468	SEC61B	nsp3	CoV33D	gamma	nsp3.2m__C1674A,K1795Q	full	nsp3_2m_C856A_CoV33D	nsp3_2m_5_C856A_K977Q_CoV33D	nsp3_2m_5_C856A_K977Q_CoV33D-nsp3_2m_C856A_CoV33D	-0.0775655	0.121429	-0.638773	4	0.557713	0.855563		0.222222	0	3	3	3	3	1|2|3	2	2|2|2|2|2|2|1|1|2|1|0|0|0|0|0|0|1	3|2|3	2.67	2|2|2|2|2|2|1|1|2|1|0|0|0|0|0|0|1	0.21	1.89	0.37	0.36	2.52	0.18	0.00248663	0.907704	0.00712974	0.284956	0.00276754	0.995032	0.00792878	0.312449	qx024663,qx024664,qx024665	qx024675,qx024676,qx024677	FALSE	FALSE	FALSE	FALSE	FALSE	FALSE	FALSE	FALSE	FALSE	FALSE
P60604	UBE2G2	nsp3	CoV33D	gamma	nsp3.2m__C1674A,K1795Q	full	nsp3_2m_C856A_CoV33D	nsp3_2m_5_C856A_K977Q_CoV33D	nsp3_2m_5_C856A_K977Q_CoV33D-nsp3_2m_C856A_CoV33D	-0.286856	0.679969	-0.421867	4	0.694808	0.906559		0.416667	0	3	3	3	3	2|1|1	1.33	0|0|0|0|0|0|0|0|0|0|0|0|0|0|0|0|0	2|1|1	1.33	0|0|0|0|0|0|0|0|0|0|0|0|0|0|0|0|0	0.32	13.33	0.23	0.32	13.33	0.23	0.000938565	0.956753	0.02484	0.312221	0.00079398	0.971253	0.0210942	0.314126	qx024663,qx024664,qx024665	qx024675,qx024676,qx024677	FALSE	FALSE	FALSE	FALSE	FALSE	FALSE	FALSE	FALSE	FALSE	FALSE
P60709	ACTB	nsp3	CoV33D	gamma	nsp3.2m__C1674A,K1795Q	full	nsp3_2m_C856A_CoV33D	nsp3_2m_5_C856A_K977Q_CoV33D	nsp3_2m_5_C856A_K977Q_CoV33D-nsp3_2m_C856A_CoV33D	0.271698	0.358766	0.757314	4	0.491024	0.820369		0	0	3	3	3	3	1|1|1	1	1|0|0|0|0|1|1|1|1|1|1|1|0|1|2|0|0	1|1|1	1	1|0|0|0|0|1|1|1|1|1|1|1|0|1|2|0|0	0	1.55	0.65	0	1.55	0.65	0.000313347	0.99932	0.00806017	0.313847	0.000270453	0.994604	0.00696451	0.311641	qx024663,qx024664,qx024665	qx024675,qx024676,qx024677	FALSE	FALSE	FALSE	FALSE	FALSE	FALSE	FALSE	FALSE	FALSE	FALSE
P60842	EIF4A1	nsp3	CoV33D	gamma	nsp3.2m__C1674A,K1795Q	full	nsp3_2m_C856A_CoV33D	nsp3_2m_5_C856A_K977Q_CoV33D	nsp3_2m_5_C856A_K977Q_CoV33D-nsp3_2m_C856A_CoV33D	1.34652	0.707199	1.90402	2	0.197216	0.635732		0.5	0	2	2	2	2	0|0|1	0.33	3|0|0|1|0|0|0|0|1|1|0|0|0|0|0|0|0	5|1|0	2	3|0|0|1|0|0|0|0|1|1|0|0|0|0|0|0|0	0	0.94	0.65	0.33	5.67	0.23	0.000101144	9.10239e-11	0.00534663	0.00366577	0.000459384	0.463975	0.0238323	0.15949	qx024665	qx024675,qx024676	FALSE	FALSE	FALSE	FALSE	FALSE	FALSE	FALSE	FALSE	FALSE	FALSE
P60866	RPS20	nsp3	CoV33D	gamma	nsp3.2m__C1674A,K1795Q	full	nsp3_2m_C856A_CoV33D	nsp3_2m_5_C856A_K977Q_CoV33D	nsp3_2m_5_C856A_K977Q_CoV33D-nsp3_2m_C856A_CoV33D	-0.413944	0.206432	-2.00523	4	0.115425	0.583337		0.0625	0	3	3	3	3	8|7|8	7.67	10|10|11|8|9|7|7|6|8|9|6|5|4|6|6|6|7	8|9|8	8.33	10|10|11|8|9|7|7|6|8|9|6|5|4|6|6|6|7	0	1.04	0.62	0	1.13	0.62	0.00757107	0.997459	0.00554069	0.311589	0.00714231	0.987883	0.00522855	0.308418	qx024663,qx024664,qx024665	qx024675,qx024676,qx024677	FALSE	FALSE	FALSE	FALSE	FALSE	FALSE	FALSE	FALSE	FALSE	FALSE
P60891	PRPS1	nsp3	CoV33D	gamma	nsp3.2m__C1674A,K1795Q	full	nsp3_2m_C856A_CoV33D	nsp3_2m_5_C856A_K977Q_CoV33D	nsp3_2m_5_C856A_K977Q_CoV33D-nsp3_2m_C856A_CoV33D	0.0691207	0.175039	0.394887	4	0.713078	0.913851		0.291667	0	3	3	3	3	2|2|2	2	1|0|0|1|1|0|0|0|0|0|0|0|0|0|0|0|0	1|2|2	1.67	1|0|0|1|1|0|0|0|0|0|0|0|0|0|0|0|0	0.91	11.33	0.01	0.61	9.44	0.1	0.000739025	0.99932	0.0143019	0.318129	0.000544821	0.937191	0.0105834	0.29641	qx024663,qx024664,qx024665	qx024675,qx024676,qx024677	FALSE	TRUE	FALSE	FALSE	FALSE	FALSE	TRUE	FALSE	FALSE	FALSE
P60981	DSTN	nsp3	CoV33D	gamma	nsp3.2m__C1674A,K1795Q	full	nsp3_2m_C856A_CoV33D	nsp3_2m_5_C856A_K977Q_CoV33D	nsp3_2m_5_C856A_K977Q_CoV33D-nsp3_2m_C856A_CoV33D	-0.526819	0.0409332	-12.8702	1	0.0493655	0.510873		0.5	0	2	2	1	1	1|2|2	1.67	6|3|3|3|5|4|1|1|2|2|2|2|0|1|1|0|0	3|3|1	2.33	6|3|3|3|5|4|1|1|2|2|2|2|0|1|1|0|0	0	0.79	0.65	0.02	1.1	0.51	0.00119789	0.952722	0.00897677	0.300104	0.00144088	0.904267	0.0107781	0.286391	qx024663,qx024664,qx024665	qx024675,qx024676,qx024677	FALSE	FALSE	FALSE	TRUE	FALSE	FALSE	FALSE	FALSE	FALSE	FALSE
P61077	UBE2D3	nsp3	CoV33D	gamma	nsp3.2m__C1674A,K1795Q	full	nsp3_2m_C856A_CoV33D	nsp3_2m_5_C856A_K977Q_CoV33D	nsp3_2m_5_C856A_K977Q_CoV33D-nsp3_2m_C856A_CoV33D	-0.498351	0.233421	-2.13498	2	0.166312	0.595992		0.333333	0	3	3	1	1																							FALSE	FALSE	FALSE	FALSE	FALSE	FALSE	FALSE	FALSE	FALSE	FALSE
P61081	UBE2M	nsp3	CoV33D	gamma	nsp3.2m__C1674A,K1795Q	full	nsp3_2m_C856A_CoV33D	nsp3_2m_5_C856A_K977Q_CoV33D	nsp3_2m_5_C856A_K977Q_CoV33D-nsp3_2m_C856A_CoV33D	-0.0279731	0.166742	-0.167763	4	0.87491	0.974338		0	0	3	3	3	3	1|3|2	2	4|1|2|3|3|3|0|0|0|0|0|0|0|0|0|0|0	2|3|1	2	4|1|2|3|3|3|0|0|0|0|0|0|0|0|0|0|0	0.29	2.12	0.32	0.29	2.12	0.32	0.00129363	0.916289	0.0500162	0.316997	0.00113748	0.889271	0.0442461	0.304705	qx024663,qx024664,qx024665	qx024675,qx024676,qx024677	FALSE	FALSE	FALSE	FALSE	FALSE	FALSE	FALSE	FALSE	FALSE	FALSE
P61221	ABCE1	nsp3	CoV33D	gamma	nsp3.2m__C1674A,K1795Q	full	nsp3_2m_C856A_CoV33D	nsp3_2m_5_C856A_K977Q_CoV33D	nsp3_2m_5_C856A_K977Q_CoV33D-nsp3_2m_C856A_CoV33D	-0.0848274	0.261428	-0.324477	1	0.800255	0.953259		0.5	0	1	1	2	2	1|1|1	1	1|2|1|1|1|1|1|0|0|0|0|1|1|0|0|0|1	1|3|0	1.33	1|2|1|1|1|1|1|0|0|0|0|1|1|0|0|0|1	0	1.55	0.65	0.25	2.06	0.35	0.000196169	0.99932	0.0300609	0.328928	0.000242596	0.459997	0.0369129	0.167228	qx024663,qx024664,qx024665	qx024675,qx024676	FALSE	FALSE	FALSE	FALSE	FALSE	FALSE	FALSE	FALSE	FALSE	FALSE
P61247	RPS3A	nsp3	CoV33D	gamma	nsp3.2m__C1674A,K1795Q	full	nsp3_2m_C856A_CoV33D	nsp3_2m_5_C856A_K977Q_CoV33D	nsp3_2m_5_C856A_K977Q_CoV33D-nsp3_2m_C856A_CoV33D	-0.18973	0.0697485	-2.72021	4	0.0529756	0.520318		0.311111	0	3	3	3	3	16|13|12	13.67	11|6|11|13|9|11|9|15|15|16|15|10|6|8|12|7|7	11|15|12	12.67	11|6|11|13|9|11|9|15|15|16|15|10|6|8|12|7|7	0	1.28	0.63	0	1.19	0.63	0.00605521	0.996623	0.00778121	0.312858	0.00493629	0.973378	0.00635248	0.3047	qx024663,qx024664,qx024665	qx024675,qx024676,qx024677	FALSE	FALSE	FALSE	FALSE	FALSE	FALSE	FALSE	FALSE	FALSE	FALSE
P61353	RPL27	nsp3	CoV33D	gamma	nsp3.2m__C1674A,K1795Q	full	nsp3_2m_C856A_CoV33D	nsp3_2m_5_C856A_K977Q_CoV33D	nsp3_2m_5_C856A_K977Q_CoV33D-nsp3_2m_C856A_CoV33D	-0.13187	0.136337	-0.967239	4	0.388198	0.771306		0.0833333	0	3	3	3	3	4|4|5	4.33	3|4|3|3|4|3|0|3|0|1|0|0|1|0|1|0|1	6|5|5	5.33	3|4|3|3|4|3|0|3|0|1|0|0|1|0|1|0|1	0.43	2.73	0.16	0.67	3.36	0.03	0.00375798	0.99056	0.00939104	0.312077	0.00394622	0.998315	0.00985682	0.314791	qx024663,qx024664,qx024665	qx024675,qx024676,qx024677	FALSE	TRUE	FALSE	FALSE	FALSE	FALSE	TRUE	FALSE	FALSE	FALSE
P61513	RPL37A	nsp3	CoV33D	gamma	nsp3.2m__C1674A,K1795Q	full	nsp3_2m_C856A_CoV33D	nsp3_2m_5_C856A_K977Q_CoV33D	nsp3_2m_5_C856A_K977Q_CoV33D-nsp3_2m_C856A_CoV33D	-0.113798	0.148707	-0.765248	4	0.486781	0.820369		0.25	0	3	3	3	3	4|4|5	4.33	7|8|8|6|4|4|3|5|4|3|5|2|3|3|3|2|2	4|3|5	4	7|8|8|6|4|4|3|5|4|3|5|2|3|3|3|2|2	0	1.02	0.6	0	0.94	0.6	0.00555527	0.99056	0.00606376	0.309807	0.00435174	0.986665	0.00475632	0.307702	qx024663,qx024664,qx024665	qx024675,qx024676,qx024677	FALSE	FALSE	FALSE	FALSE	FALSE	FALSE	FALSE	FALSE	FALSE	FALSE
P61619	SEC61A1	nsp3	CoV33D	gamma	nsp3.2m__C1674A,K1795Q	full	nsp3_2m_C856A_CoV33D	nsp3_2m_5_C856A_K977Q_CoV33D	nsp3_2m_5_C856A_K977Q_CoV33D-nsp3_2m_C856A_CoV33D	0.070963	0.214358	0.33105	4	0.757223	0.932491		0.208333	0	3	3	3	3	4|4|4	4	0|1|1|1|0|1|0|0|0|0|0|0|0|0|0|0|0	4|3|3	3.33	0|1|1|1|0|1|0|0|0|0|0|0|0|0|0|0|0	0.99	17	0	0.97	14.17	0	0.000987437	0.99932	0.0134044	0.317515	0.000701358	0.99748	0.00955802	0.314309	qx024663,qx024664,qx024665	qx024675,qx024676,qx024677	FALSE	TRUE	FALSE	FALSE	FALSE	FALSE	TRUE	FALSE	FALSE	FALSE
P61978	HNRNPK	nsp3	CoV33D	gamma	nsp3.2m__C1674A,K1795Q	full	nsp3_2m_C856A_CoV33D	nsp3_2m_5_C856A_K977Q_CoV33D	nsp3_2m_5_C856A_K977Q_CoV33D-nsp3_2m_C856A_CoV33D	-0.0734593	0.0983756	-0.746723	4	0.496731	0.824874		0.19697	0	3	3	3	3	8|9|11	9.33	8|10|12|11|12|14|13|14|12|15|11|5|7|6|11|4|4	13|12|14	13	8|10|12|11|12|14|13|14|12|15|11|5|7|6|11|4|4	0	0.94	0.64	0	1.31	0.63	0.00238081	0.98664	0.00650062	0.308879	0.00283615	0.996576	0.00773429	0.312792	qx024663,qx024664,qx024665	qx024675,qx024676,qx024677	FALSE	FALSE	FALSE	FALSE	FALSE	FALSE	FALSE	FALSE	FALSE	FALSE
P62081	RPS7	nsp3	CoV33D	gamma	nsp3.2m__C1674A,K1795Q	full	nsp3_2m_C856A_CoV33D	nsp3_2m_5_C856A_K977Q_CoV33D	nsp3_2m_5_C856A_K977Q_CoV33D-nsp3_2m_C856A_CoV33D	-0.107495	0.154423	-0.696109	4	0.524689	0.838062		0.116667	0	3	3	3	3	10|15|9	11.33	9|11|13|9|8|8|11|19|12|15|19|11|9|14|12|12|11	14|13|11	12.67	9|11|13|9|8|8|11|19|12|15|19|11|9|14|12|12|11	0	0.95	0.64	0	1.06	0.64	0.00685256	0.97727	0.00517113	0.305103	0.00660583	0.992222	0.00498587	0.309588	qx024663,qx024664,qx024665	qx024675,qx024676,qx024677	FALSE	FALSE	FALSE	FALSE	FALSE	FALSE	FALSE	FALSE	FALSE	FALSE
P62241	RPS8	nsp3	CoV33D	gamma	nsp3.2m__C1674A,K1795Q	full	nsp3_2m_C856A_CoV33D	nsp3_2m_5_C856A_K977Q_CoV33D	nsp3_2m_5_C856A_K977Q_CoV33D-nsp3_2m_C856A_CoV33D	0.271695	0.240779	1.1284	4	0.322248	0.745114		0.333333	0	3	3	3	3	5|3|4	4	3|0|1|0|2|0|2|5|4|6|3|2|1|0|6|1|3	7|2|4	4.33	3|0|1|0|2|0|2|5|4|6|3|2|1|0|6|1|3	0.07	1.74	0.45	0.22	1.89	0.36	0.00225142	0.983786	0.00562931	0.3074	0.00200619	0.932296	0.00501922	0.291094	qx024663,qx024664,qx024665	qx024675,qx024676,qx024677	FALSE	FALSE	FALSE	FALSE	FALSE	FALSE	FALSE	FALSE	FALSE	FALSE
P62244	RPS15A	nsp3	CoV33D	gamma	nsp3.2m__C1674A,K1795Q	full	nsp3_2m_C856A_CoV33D	nsp3_2m_5_C856A_K977Q_CoV33D	nsp3_2m_5_C856A_K977Q_CoV33D-nsp3_2m_C856A_CoV33D	-0.0104761	0.116569	-0.0898711	4	0.93271	0.987837		0.233333	0	3	3	3	3	4|5|4	4.33	5|3|4|3|1|1|2|2|4|4|3|3|1|1|3|1|3	4|5|3	4	5|3|4|3|1|1|2|2|4|4|3|3|1|1|3|1|3	0.03	1.67	0.49	0.03	1.55	0.49	0.00391617	0.994268	0.0063237	0.31112	0.00316153	0.962295	0.00511136	0.300419	qx024663,qx024664,qx024665	qx024675,qx024676,qx024677	FALSE	FALSE	FALSE	FALSE	FALSE	FALSE	FALSE	FALSE	FALSE	FALSE
P62249	RPS16	nsp3	CoV33D	gamma	nsp3.2m__C1674A,K1795Q	full	nsp3_2m_C856A_CoV33D	nsp3_2m_5_C856A_K977Q_CoV33D	nsp3_2m_5_C856A_K977Q_CoV33D-nsp3_2m_C856A_CoV33D	-0.367796	0.078993	-4.65606	4	0.00961782	0.31375		0.192308	0	3	3	3	3	13|13|9	11.67	13|11|11|12|11|10|12|8|10|11|7|6|4|6|10|8|6	11|13|13	12.33	13|11|11|12|11|10|12|8|10|11|7|6|4|6|10|8|6	0	1.27	0.62	0	1.34	0.62	0.00933772	0.991612	0.00621983	0.310261	0.00862524	0.986149	0.00574798	0.308248	qx024663,qx024664,qx024665	qx024675,qx024676,qx024677	FALSE	FALSE	FALSE	FALSE	FALSE	FALSE	FALSE	FALSE	FALSE	FALSE
P62258	YWHAE	nsp3	CoV33D	gamma	nsp3.2m__C1674A,K1795Q	full	nsp3_2m_C856A_CoV33D	nsp3_2m_5_C856A_K977Q_CoV33D	nsp3_2m_5_C856A_K977Q_CoV33D-nsp3_2m_C856A_CoV33D	0.766142	0.624962	1.2259	4	0.287473	0.722639		0	0	3	3	3	3	1|1|1	1	3|0|0|0|0|0|0|1|1|1|0|0|0|0|2|0|0	5|1|3	3	3|0|0|0|0|0|0|1|1|1|0|0|0|0|2|0|0	0	2.12	0.65	0.6	6.38	0.11	0.000460804	0.99932	0.00592726	0.312386	0.00112267	0.890762	0.0143188	0.284649	qx024663,qx024664,qx024665	qx024675,qx024676,qx024677	FALSE	FALSE	FALSE	FALSE	FALSE	FALSE	FALSE	FALSE	FALSE	FALSE
P62263	RPS14	nsp3	CoV33D	gamma	nsp3.2m__C1674A,K1795Q	full	nsp3_2m_C856A_CoV33D	nsp3_2m_5_C856A_K977Q_CoV33D	nsp3_2m_5_C856A_K977Q_CoV33D-nsp3_2m_C856A_CoV33D	0.0212925	0.151851	0.140219	4	0.895264	0.980019		0.0952381	0	3	3	3	3	8|7|6	7	9|10|8|7|6|6|4|7|6|9|7|3|3|5|7|6|6	7|6|8	7	9|10|8|7|6|6|4|7|6|9|7|3|3|5|7|6|6	0	1.09	0.61	0	1.09	0.61	0.00542271	0.997187	0.005279	0.311313	0.00466636	0.995196	0.00454605	0.310192	qx024663,qx024664,qx024665	qx024675,qx024676,qx024677	FALSE	FALSE	FALSE	FALSE	FALSE	FALSE	FALSE	FALSE	FALSE	FALSE
P62266	RPS23	nsp3	CoV33D	gamma	nsp3.2m__C1674A,K1795Q	full	nsp3_2m_C856A_CoV33D	nsp3_2m_5_C856A_K977Q_CoV33D	nsp3_2m_5_C856A_K977Q_CoV33D-nsp3_2m_C856A_CoV33D	-0.277401	0.145405	-1.90778	4	0.129075	0.593398		0.142857	0	3	3	3	3	7|6|5	6	7|7|4|6|5|7|9|7|7|8|5|7|6|8|9|6|7	8|6|6	6.67	7|7|4|6|5|7|9|7|7|8|5|7|6|8|9|6|7	0	0.89	0.62	0	0.99	0.62	0.00490436	0.995599	0.00544403	0.310933	0.00466918	0.99748	0.00518433	0.311334	qx024663,qx024664,qx024665	qx024675,qx024676,qx024677	FALSE	FALSE	FALSE	FALSE	FALSE	FALSE	FALSE	FALSE	FALSE	FALSE
P62269	RPS18	nsp3	CoV33D	gamma	nsp3.2m__C1674A,K1795Q	full	nsp3_2m_C856A_CoV33D	nsp3_2m_5_C856A_K977Q_CoV33D	nsp3_2m_5_C856A_K977Q_CoV33D-nsp3_2m_C856A_CoV33D	-0.379451	0.0835124	-4.54365	4	0.010468	0.31375		0.222222	0	3	3	3	3	13|11|10	11.33	16|15|14|14|16|15|8|6|8|6|4|8|4|6|9|7|8	13|11|12	12	16|15|14|14|16|15|8|6|8|6|4|8|4|6|9|7|8	0	1.17	0.63	0	1.24	0.63	0.00872504	0.99767	0.00677978	0.312511	0.00794769	0.999247	0.00617947	0.312581	qx024663,qx024664,qx024665	qx024675,qx024676,qx024677	FALSE	FALSE	FALSE	FALSE	FALSE	FALSE	FALSE	FALSE	FALSE	FALSE
P62273	RPS29	nsp3	CoV33D	gamma	nsp3.2m__C1674A,K1795Q	full	nsp3_2m_C856A_CoV33D	nsp3_2m_5_C856A_K977Q_CoV33D	nsp3_2m_5_C856A_K977Q_CoV33D-nsp3_2m_C856A_CoV33D	-0.096975	0.371651	-0.26093	4	0.807029	0.955229		0.166667	0	3	3	3	3	6|5|3	4.67	5|6|2|5|4|3|5|3|5|4|2|1|1|5|4|1|1	5|4|5	4.67	5|6|2|5|4|3|5|3|5|4|2|1|1|5|4|1|1	0.01	1.39	0.53	0	1.39	0.55	0.00969204	0.973594	0.00842414	0.306216	0.00836649	0.998926	0.00728039	0.313239	qx024663,qx024664,qx024665	qx024675,qx024676,qx024677	FALSE	FALSE	FALSE	FALSE	FALSE	FALSE	FALSE	FALSE	FALSE	FALSE
P62277	RPS13	nsp3	CoV33D	gamma	nsp3.2m__C1674A,K1795Q	full	nsp3_2m_C856A_CoV33D	nsp3_2m_5_C856A_K977Q_CoV33D	nsp3_2m_5_C856A_K977Q_CoV33D-nsp3_2m_C856A_CoV33D	-0.206199	0.152926	-1.34836	4	0.248834	0.700156		0.133333	0	3	3	3	3	5|4|6	5	5|6|5|6|4|5|5|5|5|7|5|5|4|6|7|2|5	6|5|4	5	5|6|5|6|4|5|5|5|5|7|5|5|4|6|7|2|5	0	0.98	0.61	0	0.98	0.61	0.00390402	0.983759	0.00617539	0.307776	0.00333397	0.989251	0.00527843	0.308852	qx024663,qx024664,qx024665	qx024675,qx024676,qx024677	FALSE	FALSE	FALSE	FALSE	FALSE	FALSE	FALSE	FALSE	FALSE	FALSE
P62280	RPS11	nsp3	CoV33D	gamma	nsp3.2m__C1674A,K1795Q	full	nsp3_2m_C856A_CoV33D	nsp3_2m_5_C856A_K977Q_CoV33D	nsp3_2m_5_C856A_K977Q_CoV33D-nsp3_2m_C856A_CoV33D	-0.104716	0.061253	-1.70957	4	0.162523	0.595992		0.233333	0	3	3	3	3	9|10|8	9	7|8|10|9|9|9|8|11|10|9|8|9|6|9|8|2|4	9|7|7	7.67	7|8|10|9|9|9|8|11|10|9|8|9|6|9|8|2|4	0	1.12	0.62	0	0.96	0.63	0.00668078	0.997218	0.00588128	0.311743	0.0048678	0.998029	0.00429212	0.310893	qx024663,qx024664,qx024665	qx024675,qx024676,qx024677	FALSE	FALSE	FALSE	FALSE	FALSE	FALSE	FALSE	FALSE	FALSE	FALSE
P62333	PSMC6	nsp3	CoV33D	gamma	nsp3.2m__C1674A,K1795Q	full	nsp3_2m_C856A_CoV33D	nsp3_2m_5_C856A_K977Q_CoV33D	nsp3_2m_5_C856A_K977Q_CoV33D-nsp3_2m_C856A_CoV33D	0.645495	0.535271	1.20592	1	0.440744	0.813388		0.5	0	2	2	1	1	1|0|0	0.33	0|0|0|0|0|0|0|0|0|0|0|0|0|0|0|0|0	4|0|2	2	0|0|0|0|0|0|0|0|0|0|0|0|0|0|0|0|0	0	3.33	0.65	0.66	20	0.05	9.60366e-05	9.10239e-11	0.0114224	0.00783073	0.000475221	0.594665	0.0540827	0.220549	qx024663	qx024675,qx024677	FALSE	TRUE	FALSE	FALSE	FALSE	FALSE	TRUE	FALSE	FALSE	FALSE
P62424	RPL7A	nsp3	CoV33D	gamma	nsp3.2m__C1674A,K1795Q	full	nsp3_2m_C856A_CoV33D	nsp3_2m_5_C856A_K977Q_CoV33D	nsp3_2m_5_C856A_K977Q_CoV33D-nsp3_2m_C856A_CoV33D	-0.252115	0.325199	-0.775264	4	0.481465	0.820369		0.416667	0	3	3	3	3	1|1|1	1	2|0|0|0|0|0|0|7|4|5|0|0|0|0|4|0|0	2|1|2	1.67	2|0|0|0|0|0|0|7|4|5|0|0|0|0|4|0|0	0	0.77	0.65	0.1	1.29	0.43	0.000441748	0.99932	0.00143959	0.30931	0.000617533	0.977709	0.0020113	0.303035	qx024663,qx024664,qx024665	qx024675,qx024676,qx024677	FALSE	FALSE	FALSE	FALSE	FALSE	FALSE	FALSE	FALSE	FALSE	FALSE
P62633	CNBP	nsp3	CoV33D	gamma	nsp3.2m__C1674A,K1795Q	full	nsp3_2m_C856A_CoV33D	nsp3_2m_5_C856A_K977Q_CoV33D	nsp3_2m_5_C856A_K977Q_CoV33D-nsp3_2m_C856A_CoV33D	-0.0736279	0.0479134	-1.53669	4	0.19918	0.636567		0.155556	0	3	3	3	3	15|13|13	13.67	15|13|14|12|15|13|12|7|15|12|8|7|6|8|10|0|0	14|14|14	14	15|13|14|12|15|13|12|7|15|12|8|7|6|8|10|0|0	0	1.39	0.62	0	1.43	0.62	0.00905244	0.999272	0.00909256	0.314592	0.00802191	0.994604	0.00806582	0.312442	qx024663,qx024664,qx024665	qx024675,qx024676,qx024677	FALSE	FALSE	FALSE	FALSE	FALSE	FALSE	FALSE	FALSE	FALSE	FALSE
P62701	RPS4X	nsp3	CoV33D	gamma	nsp3.2m__C1674A,K1795Q	full	nsp3_2m_C856A_CoV33D	nsp3_2m_5_C856A_K977Q_CoV33D	nsp3_2m_5_C856A_K977Q_CoV33D-nsp3_2m_C856A_CoV33D	-0.311602	0.0279955	-11.1304	4	0.000370759	0.101588		0.155556	0	3	3	3	3	8|7|7	7.33	9|8|8|6|7|8|9|11|11|11|14|7|10|13|12|5|7	7|9|6	7.33	9|8|8|6|7|8|9|11|11|11|14|7|10|13|12|5|7	0	0.8	0.65	0	0.8	0.65	0.00326956	0.999407	0.0045218	0.311466	0.00286629	0.968359	0.0039663	0.301504	qx024663,qx024664,qx024665	qx024675,qx024676,qx024677	FALSE	FALSE	FALSE	FALSE	FALSE	FALSE	FALSE	FALSE	FALSE	FALSE
P62750	RPL23A	nsp3	CoV33D	gamma	nsp3.2m__C1674A,K1795Q	full	nsp3_2m_C856A_CoV33D	nsp3_2m_5_C856A_K977Q_CoV33D	nsp3_2m_5_C856A_K977Q_CoV33D-nsp3_2m_C856A_CoV33D	-0.154335	0.120597	-1.27976	4	0.269815	0.710857		0.333333	0	3	3	3	3	7|7|5	6.33	5|5|5|6|6|8|9|7|11|12|13|6|5|10|14|7|6	5|7|7	6.33	5|5|5|6|6|8|9|7|11|12|13|6|5|10|14|7|6	0	0.8	0.65	0	0.8	0.65	0.00474619	0.9932	0.00643241	0.31087	0.00417158	0.973482	0.00565805	0.304252	qx024663,qx024664,qx024665	qx024675,qx024676,qx024677	FALSE	FALSE	FALSE	FALSE	FALSE	FALSE	FALSE	FALSE	FALSE	FALSE
P62753	RPS6	nsp3	CoV33D	gamma	nsp3.2m__C1674A,K1795Q	full	nsp3_2m_C856A_CoV33D	nsp3_2m_5_C856A_K977Q_CoV33D	nsp3_2m_5_C856A_K977Q_CoV33D-nsp3_2m_C856A_CoV33D	-0.12168	0.243307	-0.50011	4	0.643259	0.878978		0.333333	0	3	3	3	3	3|5|3	3.67	1|1|2|0|2|2|4|5|4|6|4|2|3|1|3|2|2	5|3|6	4.67	1|1|2|0|2|2|4|5|4|6|4|2|3|1|3|2|2	0.02	1.42	0.5	0.09	1.8	0.44	0.00172964	0.971131	0.00556734	0.30345	0.00186026	0.97744	0.00598527	0.305683	qx024663,qx024664,qx024665	qx024675,qx024676,qx024677	FALSE	FALSE	FALSE	FALSE	FALSE	FALSE	FALSE	FALSE	FALSE	FALSE
P62805	H4C9	nsp3	CoV33D	gamma	nsp3.2m__C1674A,K1795Q	full	nsp3_2m_C856A_CoV33D	nsp3_2m_5_C856A_K977Q_CoV33D	nsp3_2m_5_C856A_K977Q_CoV33D-nsp3_2m_C856A_CoV33D	0.566483	0.484824	1.16843	4	0.30752	0.739128		0.166667	0	3	3	3	3	4|4|3	3.67	7|4|2|1|2|3|7|16|17|11|1|3|6|0|12|1|2	7|6|4	5.67	7|4|2|1|2|3|7|16|17|11|1|3|6|0|12|1|2	0	0.66	0.65	0	1.01	0.6	0.00416462	0.995363	0.00329542	0.309383	0.00554944	0.976872	0.00438641	0.304434	qx024663,qx024664,qx024665	qx024675,qx024676,qx024677	FALSE	FALSE	FALSE	FALSE	FALSE	FALSE	FALSE	FALSE	FALSE	FALSE
P62826	RAN	nsp3	CoV33D	gamma	nsp3.2m__C1674A,K1795Q	full	nsp3_2m_C856A_CoV33D	nsp3_2m_5_C856A_K977Q_CoV33D	nsp3_2m_5_C856A_K977Q_CoV33D-nsp3_2m_C856A_CoV33D	-0.0941405	0.0914973	-1.02889	4	0.361677	0.764164		0.208333	0	3	3	3	3	4|5|4	4.33	4|4|5|3|4|2|1|5|4|5|2|1|1|1|4|3|3	4|4|4	4	4|4|5|3|4|2|1|5|4|5|2|1|1|1|4|3|3	0.01	1.42	0.54	0	1.31	0.55	0.00235695	0.994268	0.00786192	0.312165	0.00187815	0.994604	0.00627482	0.311178	qx024663,qx024664,qx024665	qx024675,qx024676,qx024677	FALSE	FALSE	FALSE	FALSE	FALSE	FALSE	FALSE	FALSE	FALSE	FALSE
P62829	RPL23	nsp3	CoV33D	gamma	nsp3.2m__C1674A,K1795Q	full	nsp3_2m_C856A_CoV33D	nsp3_2m_5_C856A_K977Q_CoV33D	nsp3_2m_5_C856A_K977Q_CoV33D-nsp3_2m_C856A_CoV33D	-0.267084	0.0546338	-4.88861	4	0.00811013	0.31375		0.166667	0	3	3	3	3	4|3|4	3.67	4|7|9|7|8|6|8|10|10|6|11|5|6|11|10|6|6	8|8|4	6.67	4|7|9|7|8|6|8|10|10|6|11|5|6|11|10|6|6	0	0.48	0.65	0	0.87	0.63	0.00307813	0.991302	0.00259202	0.307642	0.00484522	0.951351	0.00407398	0.296342	qx024663,qx024664,qx024665	qx024675,qx024676,qx024677	FALSE	FALSE	FALSE	FALSE	FALSE	FALSE	FALSE	FALSE	FALSE	FALSE
P62841	RPS15	nsp3	CoV33D	gamma	nsp3.2m__C1674A,K1795Q	full	nsp3_2m_C856A_CoV33D	nsp3_2m_5_C856A_K977Q_CoV33D	nsp3_2m_5_C856A_K977Q_CoV33D-nsp3_2m_C856A_CoV33D	0.411219	0.292361	1.40654	3	0.254254	0.700156		0.166667	0	2	2	3	3	3|3|3	3	5|5|4|4|2|1|4|3|4|2|4|2|1|2|2|1|4	2|0|4	2	5|5|4|4|2|1|4|3|4|2|4|2|1|2|2|1|4	0	1.02	0.57	0	0.68	0.56	0.00243114	0.99932	0.0043462	0.311314	0.00132553	0.56197	0.00237437	0.17502	qx024663,qx024664,qx024665	qx024675,qx024677	FALSE	FALSE	FALSE	FALSE	FALSE	FALSE	FALSE	FALSE	FALSE	FALSE
P62847	RPS24	nsp3	CoV33D	gamma	nsp3.2m__C1674A,K1795Q	full	nsp3_2m_C856A_CoV33D	nsp3_2m_5_C856A_K977Q_CoV33D	nsp3_2m_5_C856A_K977Q_CoV33D-nsp3_2m_C856A_CoV33D	-0.21876	0.0666648	-3.28149	4	0.0304581	0.45111		0.1	0	3	3	3	3	6|6|5	5.67	4|6|6|4|7|5|7|8|8|10|8|6|7|6|7|6|7	6|4|6	5.33	4|6|6|4|7|5|7|8|8|10|8|6|7|6|7|6|7	0	0.86	0.65	0	0.81	0.65	0.00499222	0.998636	0.006609	0.312669	0.00399524	0.995032	0.00529613	0.310652	qx024663,qx024664,qx024665	qx024675,qx024676,qx024677	FALSE	FALSE	FALSE	FALSE	FALSE	FALSE	FALSE	FALSE	FALSE	FALSE
P62851	RPS25	nsp3	CoV33D	gamma	nsp3.2m__C1674A,K1795Q	full	nsp3_2m_C856A_CoV33D	nsp3_2m_5_C856A_K977Q_CoV33D	nsp3_2m_5_C856A_K977Q_CoV33D-nsp3_2m_C856A_CoV33D	-0.269899	0.106691	-2.52973	4	0.0646832	0.520318		0.0952381	0	3	3	3	3	8|8|8	8	7|7|4|5|8|8|9|2|8|8|5|6|2|5|6|7|5	8|9|6	7.67	7|7|4|5|8|8|9|2|8|8|5|6|2|5|6|7|5	0	1.33	0.6	0	1.28	0.6	0.00752032	0.99932	0.00603415	0.312502	0.00626737	0.97452	0.00503387	0.304157	qx024663,qx024664,qx024665	qx024675,qx024676,qx024677	FALSE	FALSE	FALSE	FALSE	FALSE	FALSE	FALSE	FALSE	FALSE	FALSE
P62854	RPS26	nsp3	CoV33D	gamma	nsp3.2m__C1674A,K1795Q	full	nsp3_2m_C856A_CoV33D	nsp3_2m_5_C856A_K977Q_CoV33D	nsp3_2m_5_C856A_K977Q_CoV33D-nsp3_2m_C856A_CoV33D	-0.028748	0.280234	-0.102586	4	0.923229	0.987209		0	0	3	3	3	3	1|1|1	1	0|0|1|1|1|0|1|2|1|2|2|0|0|2|1|1|3	1|2|1	1.33	0|0|1|1|1|0|1|2|1|2|2|0|0|2|1|1|3	0	0.94	0.65	0.06	1.26	0.46	0.00102178	0.99932	0.00576072	0.312275	0.00121736	0.908692	0.00685579	0.285066	qx024663,qx024664,qx024665	qx024675,qx024676,qx024677	FALSE	FALSE	FALSE	FALSE	FALSE	FALSE	FALSE	FALSE	FALSE	FALSE
P62857	RPS28	nsp3	CoV33D	gamma	nsp3.2m__C1674A,K1795Q	full	nsp3_2m_C856A_CoV33D	nsp3_2m_5_C856A_K977Q_CoV33D	nsp3_2m_5_C856A_K977Q_CoV33D-nsp3_2m_C856A_CoV33D	-0.0414255	0.136682	-0.303081	4	0.776937	0.937801		0.208333	0	3	3	3	3	3|4|2	3	4|4|4|4|4|4|5|2|3|3|3|3|1|3|5|5|3	5|4|4	4.33	4|4|4|4|4|4|5|2|3|3|3|3|1|3|5|5|3	0	0.85	0.59	0	1.23	0.57	0.00508018	0.969138	0.00464723	0.302224	0.00630821	0.998264	0.00576413	0.311983	qx024663,qx024664,qx024665	qx024675,qx024676,qx024677	FALSE	FALSE	FALSE	FALSE	FALSE	FALSE	FALSE	FALSE	FALSE	FALSE
P62861	FAU	nsp3	CoV33D	gamma	nsp3.2m__C1674A,K1795Q	full	nsp3_2m_C856A_CoV33D	nsp3_2m_5_C856A_K977Q_CoV33D	nsp3_2m_5_C856A_K977Q_CoV33D-nsp3_2m_C856A_CoV33D	-0.270582	0.0772902	-3.50086	4	0.0248768	0.400955		0	0	3	3	3	3	3|3|3	3	5|5|4|4|4|4|4|5|4|4|4|3|4|1|3|5|5	3|4|5	4	5|5|4|4|4|4|4|5|4|4|4|3|4|1|3|5|5	0	0.75	0.65	0	1	0.59	0.00265049	0.99932	0.00496167	0.311737	0.00307782	0.969562	0.00575703	0.303104	qx024663,qx024664,qx024665	qx024675,qx024676,qx024677	FALSE	FALSE	FALSE	FALSE	FALSE	FALSE	FALSE	FALSE	FALSE	FALSE
P62888	RPL30	nsp3	CoV33D	gamma	nsp3.2m__C1674A,K1795Q	full	nsp3_2m_C856A_CoV33D	nsp3_2m_5_C856A_K977Q_CoV33D	nsp3_2m_5_C856A_K977Q_CoV33D-nsp3_2m_C856A_CoV33D	-0.447026	0.181454	-2.46357	4	0.0694244	0.520318		0.166667	0	3	3	3	3	10|10|10	10	10|9|8|10|10|9|10|10|9|9|6|8|7|7|9|4|4	10|9|10	9.67	10|9|8|10|10|9|10|10|9|9|6|8|7|7|9|4|4	0	1.22	0.62	0	1.18	0.62	0.0102178	0.99932	0.00702899	0.3132	0.00848368	0.997971	0.00584302	0.31196	qx024663,qx024664,qx024665	qx024675,qx024676,qx024677	FALSE	FALSE	FALSE	FALSE	FALSE	FALSE	FALSE	FALSE	FALSE	FALSE
P62899	RPL31	nsp3	CoV33D	gamma	nsp3.2m__C1674A,K1795Q	full	nsp3_2m_C856A_CoV33D	nsp3_2m_5_C856A_K977Q_CoV33D	nsp3_2m_5_C856A_K977Q_CoV33D-nsp3_2m_C856A_CoV33D	-0.31329	0.0987139	-3.17371	4	0.0337376	0.477129		0.305556	0	3	3	3	3	6|4|7	5.67	6|5|3|2|5|5|7|5|7|5|7|6|6|5|6|3|5	5|4|7	5.33	6|5|3|2|5|5|7|5|7|5|7|6|6|5|6|3|5	0	1.09	0.6	0	1.03	0.6	0.00534344	0.973192	0.00792157	0.305721	0.0042803	0.979535	0.00635549	0.306598	qx024663,qx024664,qx024665	qx024675,qx024676,qx024677	FALSE	FALSE	FALSE	FALSE	FALSE	FALSE	FALSE	FALSE	FALSE	FALSE
P62906	RPL10A	nsp3	CoV33D	gamma	nsp3.2m__C1674A,K1795Q	full	nsp3_2m_C856A_CoV33D	nsp3_2m_5_C856A_K977Q_CoV33D	nsp3_2m_5_C856A_K977Q_CoV33D-nsp3_2m_C856A_CoV33D	-0.0308635	0.107994	-0.285789	2	0.801921	0.953259		0.333333	0	1	1	3	3	1|1|1	1	1|1|2|0|0|0|0|2|3|0|0|0|1|0|2|0|0	3|0|2	1.67	1|1|2|0|0|0|0|2|3|0|0|0|1|0|2|0|0	0	1.42	0.65	0.38	2.36	0.18	0.000541498	0.99932	0.0022641	0.309876	0.00071555	0.621556	0.00298967	0.193822	qx024663,qx024664,qx024665	qx024675,qx024677	FALSE	FALSE	FALSE	FALSE	FALSE	FALSE	FALSE	FALSE	FALSE	FALSE
P62910	RPL32	nsp3	CoV33D	gamma	nsp3.2m__C1674A,K1795Q	full	nsp3_2m_C856A_CoV33D	nsp3_2m_5_C856A_K977Q_CoV33D	nsp3_2m_5_C856A_K977Q_CoV33D-nsp3_2m_C856A_CoV33D	0.00437572	0.127925	0.0342055	3	0.974862	0.995176		0.416667	0	2	2	3	3	2|2|3	2.33	3|4|3|0|2|1|0|4|4|5|1|2|1|1|2|1|1	2|1|1	1.33	3|4|3|0|2|1|0|4|4|5|1|2|1|1|2|1|1	0.01	1.13	0.53	0	0.65	0.65	0.002045	0.974916	0.00551797	0.304586	0.00097042	0.971253	0.00262608	0.301467	qx024663,qx024664,qx024665	qx024675,qx024676,qx024677	FALSE	FALSE	FALSE	FALSE	FALSE	FALSE	FALSE	FALSE	FALSE	FALSE
P62913	RPL11	nsp3	CoV33D	gamma	nsp3.2m__C1674A,K1795Q	full	nsp3_2m_C856A_CoV33D	nsp3_2m_5_C856A_K977Q_CoV33D	nsp3_2m_5_C856A_K977Q_CoV33D-nsp3_2m_C856A_CoV33D	-0.0744476	0.198889	-0.374318	4	0.727166	0.920293		0.230769	0	3	3	3	3	12|13|13	12.67	8|9|14|9|8|6|10|11|12|10|8|4|6|9|9|4|6	5|8|9	7.33	8|9|14|9|8|6|10|11|12|10|8|4|6|9|9|4|6	0	1.51	0.61	0	0.87	0.63	0.00837195	0.997604	0.00867119	0.313785	0.00424638	0.957389	0.00441704	0.298437	qx024663,qx024664,qx024665	qx024675,qx024676,qx024677	FALSE	FALSE	FALSE	FALSE	FALSE	FALSE	FALSE	FALSE	FALSE	FALSE
P62937	PPIA	nsp3	CoV33D	gamma	nsp3.2m__C1674A,K1795Q	full	nsp3_2m_C856A_CoV33D	nsp3_2m_5_C856A_K977Q_CoV33D	nsp3_2m_5_C856A_K977Q_CoV33D-nsp3_2m_C856A_CoV33D	0.0508433	0.0808594	0.628786	4	0.56361	0.855563		0.0714286	0	3	3	3	3	11|11|10	10.67	10|9|10|9|8|10|9|11|10|9|10|6|7|9|10|7|8	13|12|13	12.67	10|9|10|9|8|10|9|11|10|9|10|6|7|9|10|7|8	0	1.19	0.63	0	1.42	0.62	0.00758479	0.999789	0.00709158	0.313371	0.00775686	0.997384	0.00725129	0.31274	qx024663,qx024664,qx024665	qx024675,qx024676,qx024677	FALSE	FALSE	FALSE	FALSE	FALSE	FALSE	FALSE	FALSE	FALSE	FALSE
P62979	RPS27A	nsp3	CoV33D	gamma	nsp3.2m__C1674A,K1795Q	full	nsp3_2m_C856A_CoV33D	nsp3_2m_5_C856A_K977Q_CoV33D	nsp3_2m_5_C856A_K977Q_CoV33D-nsp3_2m_C856A_CoV33D	-0.280901	0.105465	-2.66346	4	0.0561873	0.520318		0.166667	0	3	3	3	3	3|3|2	2.67	2|2|2|4|3|3|6|3|4|4|3|3|2|3|5|0|1	3|3|3	3	2|2|2|4|3|3|6|3|4|4|3|3|2|3|5|0|1	0	0.91	0.57	0	1.02	0.57	0.00199648	0.989492	0.00516754	0.308842	0.00195038	0.994604	0.00504884	0.310338	qx024663,qx024664,qx024665	qx024675,qx024676,qx024677	FALSE	FALSE	FALSE	FALSE	FALSE	FALSE	FALSE	FALSE	FALSE	FALSE
P62987	UBA52	nsp3	CoV33D	gamma	nsp3.2m__C1674A,K1795Q	full	nsp3_2m_C856A_CoV33D	nsp3_2m_5_C856A_K977Q_CoV33D	nsp3_2m_5_C856A_K977Q_CoV33D-nsp3_2m_C856A_CoV33D	-0.713315	0.475758	-1.49932	4	0.208166	0.644492		0	0	3	3	3	3	2|2|3	2.33	2|2|3|2|2|2|4|3|3|4|4|3|4|4|4|0|0	2|2|2	2	2|2|3|2|2|2|4|3|3|4|4|3|4|4|4|0|0	0	0.86	0.57	0	0.74	0.65	0.00215683	0.974916	0.00507372	0.304282	0.00158469	0.994604	0.00373283	0.309434	qx024663,qx024664,qx024665	qx024675,qx024676,qx024677	FALSE	FALSE	FALSE	FALSE	FALSE	FALSE	FALSE	FALSE	FALSE	FALSE
P62993	GRB2	nsp3	CoV33D	gamma	nsp3.2m__C1674A,K1795Q	full	nsp3_2m_C856A_CoV33D	nsp3_2m_5_C856A_K977Q_CoV33D	nsp3_2m_5_C856A_K977Q_CoV33D-nsp3_2m_C856A_CoV33D	0.0209357	0.520436	0.0402273	2	0.971566	0.995176		0.333333	0	3	3	1	1	1|1|0	0.67	2|1|2|1|1|2|0|0|1|1|0|0|0|0|0|1|0	3|2|1	2	2|1|2|1|1|2|0|0|1|1|0|0|0|0|0|1|0	0	0.94	0.65	0.38	2.83	0.18	0.00035226	0.630698	0.0104513	0.201756	0.000917832	0.934296	0.026782	0.306623	qx024663,qx024664	qx024675,qx024676,qx024677	FALSE	FALSE	FALSE	FALSE	FALSE	FALSE	FALSE	FALSE	FALSE	FALSE
P63092	GNAS	nsp3	CoV33D	gamma	nsp3.2m__C1674A,K1795Q	full	nsp3_2m_C856A_CoV33D	nsp3_2m_5_C856A_K977Q_CoV33D	nsp3_2m_5_C856A_K977Q_CoV33D-nsp3_2m_C856A_CoV33D	-10				0	0	oneConditionMissing					3	3																							FALSE	FALSE	FALSE	TRUE	FALSE	FALSE	FALSE	FALSE	FALSE	FALSE
P63151	PPP2R2A	nsp3	CoV33D	gamma	nsp3.2m__C1674A,K1795Q	full	nsp3_2m_C856A_CoV33D	nsp3_2m_5_C856A_K977Q_CoV33D	nsp3_2m_5_C856A_K977Q_CoV33D-nsp3_2m_C856A_CoV33D	1.20033	0.371979	3.22688	1	0.191312	0.635387		0.5	0	2	2	1	1				1|0|1	0.67	2|0|1|1|0|0|0|0|1|0|0|0|0|0|0|0|0				0	2.27	0.65					0.00014059	0.629376	0.0182597	0.2067		qx024675,qx024677	FALSE	FALSE	FALSE	FALSE	FALSE	FALSE	FALSE	FALSE	FALSE	FALSE
P63167	DYNLL1	nsp3	CoV33D	gamma	nsp3.2m__C1674A,K1795Q	full	nsp3_2m_C856A_CoV33D	nsp3_2m_5_C856A_K977Q_CoV33D	nsp3_2m_5_C856A_K977Q_CoV33D-nsp3_2m_C856A_CoV33D	-0.117895	0.3706	-0.318119	3	0.771254	0.937801		0.166667	0	2	2	3	3	1|1|1	1	1|1|1|1|1|1|1|1|1|1|1|2|1|0|1|0|0	2|2|0	1.33	1|1|1|1|1|1|1|1|1|1|1|2|1|0|1|0|0	0	1.13	0.65	0.19	1.51	0.38	0.00132028	0.99932	0.00635628	0.312685	0.00153175	0.622991	0.00736686	0.197271	qx024663,qx024664,qx024665	qx024675,qx024676	FALSE	FALSE	FALSE	FALSE	FALSE	FALSE	FALSE	FALSE	FALSE	FALSE
P63173	RPL38	nsp3	CoV33D	gamma	nsp3.2m__C1674A,K1795Q	full	nsp3_2m_C856A_CoV33D	nsp3_2m_5_C856A_K977Q_CoV33D	nsp3_2m_5_C856A_K977Q_CoV33D-nsp3_2m_C856A_CoV33D	-0.167377	0.110853	-1.5099	4	0.205582	0.641283		0.111111	0	3	3	3	3	17|12|15	14.67	16|19|17|15|17|16|19|15|18|19|18|15|12|13|16|16|12	13|17|12	14	16|19|17|15|17|16|19|15|18|19|18|15|12|13|16|16|12	0	0.91	0.65	0	0.87	0.65	0.0245721	0.99212	0.00548879	0.310008	0.0205644	0.970745	0.00459769	0.302778	qx024663,qx024664,qx024665	qx024675,qx024676,qx024677	FALSE	FALSE	FALSE	FALSE	FALSE	FALSE	FALSE	FALSE	FALSE	FALSE
P63241	EIF5A	nsp3	CoV33D	gamma	nsp3.2m__C1674A,K1795Q	full	nsp3_2m_C856A_CoV33D	nsp3_2m_5_C856A_K977Q_CoV33D	nsp3_2m_5_C856A_K977Q_CoV33D-nsp3_2m_C856A_CoV33D	-0.0361671	0.20042	-0.180456	4	0.865568	0.971798		0.25	0	3	3	3	3				1|1|0	0.67	2|1|1|1|2|1|0|1|0|0|0|0|1|0|0|0|1				0	1.03	0.65					0.000442616	0.622991	0.00601385	0.196337		qx024675,qx024676	FALSE	FALSE	FALSE	FALSE	FALSE	FALSE	FALSE	FALSE	FALSE	FALSE
P63244	RACK1	nsp3	CoV33D	gamma	nsp3.2m__C1674A,K1795Q	full	nsp3_2m_C856A_CoV33D	nsp3_2m_5_C856A_K977Q_CoV33D	nsp3_2m_5_C856A_K977Q_CoV33D-nsp3_2m_C856A_CoV33D	0.00348075	0.0985812	0.0353084	4	0.973526	0.995176		0.229167	0	3	3	3	3	9|12|8	9.67	12|8|11|10|9|6|6|2|5|7|0|0|0|0|1|4|2	8|6|10	8	12|8|11|10|9|6|6|2|5|7|0|0|0|0|1|4|2	0.04	1.98	0.48	0.01	1.64	0.54	0.00357643	0.987192	0.00992747	0.311405	0.00252593	0.986665	0.00703201	0.309251	qx024663,qx024664,qx024665	qx024675,qx024676,qx024677	FALSE	FALSE	FALSE	FALSE	FALSE	FALSE	FALSE	FALSE	FALSE	FALSE
P63261	ACTG1	nsp3	CoV33D	gamma	nsp3.2m__C1674A,K1795Q	full	nsp3_2m_C856A_CoV33D	nsp3_2m_5_C856A_K977Q_CoV33D	nsp3_2m_5_C856A_K977Q_CoV33D-nsp3_2m_C856A_CoV33D	0.383704	0.487257	0.787476	3	0.488487	0.820369		0.416667	0	3	3	2	2	1|1|0	0.67	1|0|0|0|0|0|1|1|0|0|1|0|0|0|1|0|0	1|1|1	1	1|0|0|0|0|0|1|1|0|0|1|0|0|0|1|0|0	0	2.27	0.65	0	3.4	0.65	0.000203841	0.630698	0.00792729	0.200025	0.000270453	0.994604	0.0104906	0.314058	qx024663,qx024664	qx024675,qx024676,qx024677	FALSE	FALSE	FALSE	FALSE	FALSE	FALSE	FALSE	FALSE	FALSE	FALSE
P68032	ACTC1	nsp3	CoV33D	gamma	nsp3.2m__C1674A,K1795Q	full	nsp3_2m_C856A_CoV33D	nsp3_2m_5_C856A_K977Q_CoV33D	nsp3_2m_5_C856A_K977Q_CoV33D-nsp3_2m_C856A_CoV33D	0.415163	0.344551	1.20494	3	0.31461	0.74313		0.166667	0	3	3	2	2																							FALSE	FALSE	FALSE	FALSE	FALSE	FALSE	FALSE	FALSE	FALSE	FALSE
P68036	UBE2L3	nsp3	CoV33D	gamma	nsp3.2m__C1674A,K1795Q	full	nsp3_2m_C856A_CoV33D	nsp3_2m_5_C856A_K977Q_CoV33D	nsp3_2m_5_C856A_K977Q_CoV33D-nsp3_2m_C856A_CoV33D	0.049227	0.113804	0.43256	4	0.687635	0.901493		0.0555556	0	3	3	3	3	1|1|1	1	2|2|2|0|2|2|1|1|1|1|1|1|1|0|1|1|1	1|1|1	1	2|2|2|0|2|2|1|1|1|1|1|1|1|0|1|1|1	0	0.85	0.65	0	0.85	0.65	0.000763019	0.99932	0.00825025	0.31398	0.000658571	0.994604	0.00712893	0.311756	qx024663,qx024664,qx024665	qx024675,qx024676,qx024677	FALSE	FALSE	FALSE	FALSE	FALSE	FALSE	FALSE	FALSE	FALSE	FALSE
P68104	EEF1A1	nsp3	CoV33D	gamma	nsp3.2m__C1674A,K1795Q	full	nsp3_2m_C856A_CoV33D	nsp3_2m_5_C856A_K977Q_CoV33D	nsp3_2m_5_C856A_K977Q_CoV33D-nsp3_2m_C856A_CoV33D	-0.055452	0.165283	-0.335496	4	0.754109	0.932491		0.127451	0	3	3	3	3	1|0|2	1	1|0|2|0|0|0|0|1|1|1|1|0|0|1|0|0|0	1|1|1	1	1|0|2|0|0|0|0|1|1|1|1|0|0|1|0|0|0	0.2	2.12	0.37	0	2.12	0.65	0.000258631	0.565448	0.0087962	0.180489	0.000219524	0.994604	0.00747608	0.311991	qx024663,qx024665	qx024675,qx024676,qx024677	FALSE	FALSE	FALSE	FALSE	FALSE	FALSE	FALSE	FALSE	FALSE	FALSE
P68371	TUBB4B	nsp3	CoV33D	gamma	nsp3.2m__C1674A,K1795Q	full	nsp3_2m_C856A_CoV33D	nsp3_2m_5_C856A_K977Q_CoV33D	nsp3_2m_5_C856A_K977Q_CoV33D-nsp3_2m_C856A_CoV33D	-0.0045647	0.433799	-0.0105226	1	0.993301	0.999147		0.5	0	1	1	2	2	1|0|1	0.67	1|1|0|0|0|0|1|0|1|1|1|0|0|1|0|0|0	0|0|1	0.33	1|1|0|0|0|0|1|0|1|1|1|0|0|1|0|0|0	0	1.62	0.65	0	0.81	0.65	0.000176231	0.629913	0.00509556	0.197841	7.47349e-05	9.10239e-11	0.00216725	0.00148612	qx024663,qx024665	qx024677	FALSE	FALSE	FALSE	FALSE	FALSE	FALSE	FALSE	FALSE	FALSE	FALSE
P78346	RPP30	nsp3	CoV33D	gamma	nsp3.2m__C1674A,K1795Q	full	nsp3_2m_C856A_CoV33D	nsp3_2m_5_C856A_K977Q_CoV33D	nsp3_2m_5_C856A_K977Q_CoV33D-nsp3_2m_C856A_CoV33D	-0.00143855	0.350015	-0.00410996	4	0.996918	0.999147		0	0	3	3	3	3	2|2|1	1.67	2|2|1|1|1|1|0|0|0|1|1|1|1|0|0|0|0	2|2|2	2	2|2|1|1|1|1|0|0|0|1|1|1|1|0|0|0|0	0.28	2.36	0.33	0.42	2.83	0.16	0.000723677	0.967064	0.0144836	0.308301	0.000756865	0.994604	0.0151377	0.317247	qx024663,qx024664,qx024665	qx024675,qx024676,qx024677	FALSE	FALSE	FALSE	FALSE	FALSE	FALSE	FALSE	FALSE	FALSE	FALSE
P78371	CCT2	nsp3	CoV33D	gamma	nsp3.2m__C1674A,K1795Q	full	nsp3_2m_C856A_CoV33D	nsp3_2m_5_C856A_K977Q_CoV33D	nsp3_2m_5_C856A_K977Q_CoV33D-nsp3_2m_C856A_CoV33D	0.206884	0.289961	0.713491	4	0.514961	0.837384		0.222222	0	3	3	3	3	4|2|4	3.33	2|3|2|1|2|1|0|1|1|2|1|0|0|1|1|0|1	5|1|3	3	2|3|2|1|2|1|0|1|1|2|1|0|0|1|1|0|1	0.52	2.98	0.12	0.43	2.68	0.16	0.000732441	0.959082	0.00333032	0.298193	0.000535105	0.890762	0.00243524	0.276499	qx024663,qx024664,qx024665	qx024675,qx024676,qx024677	FALSE	FALSE	FALSE	FALSE	FALSE	FALSE	FALSE	FALSE	FALSE	FALSE
P78527	PRKDC	nsp3	CoV33D	gamma	nsp3.2m__C1674A,K1795Q	full	nsp3_2m_C856A_CoV33D	nsp3_2m_5_C856A_K977Q_CoV33D	nsp3_2m_5_C856A_K977Q_CoV33D-nsp3_2m_C856A_CoV33D	-0.128243	0.228877	-0.560316	2	0.631654	0.878978		0.333333	0	1	1	3	3	4|1|1	2	0|0|2|0|1|0|0|0|3|2|0|0|0|1|0|0|0	3|0|3	2	0|0|2|0|1|0|0|0|3|2|0|0|0|1|0|0|0	0.3	3.78	0.31	0.53	3.78	0.12	5.56152e-05	0.808985	0.0013006	0.250488	4.56713e-05	0.629376	0.00106831	0.194914	qx024663,qx024664,qx024665	qx024675,qx024677	FALSE	FALSE	FALSE	FALSE	FALSE	FALSE	FALSE	FALSE	FALSE	FALSE
P78549	NTHL1	nsp3	CoV33D	gamma	nsp3.2m__C1674A,K1795Q	full	nsp3_2m_C856A_CoV33D	nsp3_2m_5_C856A_K977Q_CoV33D	nsp3_2m_5_C856A_K977Q_CoV33D-nsp3_2m_C856A_CoV33D	10				0	0	oneConditionMissing			3	3			1|1|1	1	0|1|2|1|0|0|2|3|3|3|3|1|0|0|3|2|1	1|1|1	1	0|1|2|1|0|0|2|3|3|3|3|1|0|0|3|2|1	0	0.68	0.65	0	0.68	0.65	0.000376619	0.99932	0.00891038	0.314431	0.000325064	0.994604	0.00770004	0.312146	qx024663,qx024664,qx024665	qx024675,qx024676,qx024677	FALSE	FALSE	FALSE	TRUE	FALSE	FALSE	FALSE	FALSE	FALSE	FALSE
P82912	MRPS11	nsp3	CoV33D	gamma	nsp3.2m__C1674A,K1795Q	full	nsp3_2m_C856A_CoV33D	nsp3_2m_5_C856A_K977Q_CoV33D	nsp3_2m_5_C856A_K977Q_CoV33D-nsp3_2m_C856A_CoV33D	-0.168286	0.428968	-0.392305	4	0.714839	0.913851		0.166667	0	3	3	3	3	2|4|4	3.33	3|6|4|2|3|3|2|2|3|3|3|3|1|1|2|1|2	3|3|4	3.33	3|6|4|2|3|3|2|2|3|3|3|3|1|1|2|1|2	0.01	1.29	0.52	0.01	1.29	0.53	0.00203765	0.952722	0.0126925	0.302656	0.00173978	0.987819	0.0108572	0.312225	qx024663,qx024664,qx024665	qx024675,qx024676,qx024677	FALSE	FALSE	FALSE	FALSE	FALSE	FALSE	FALSE	FALSE	FALSE	FALSE
P83731	RPL24	nsp3	CoV33D	gamma	nsp3.2m__C1674A,K1795Q	full	nsp3_2m_C856A_CoV33D	nsp3_2m_5_C856A_K977Q_CoV33D	nsp3_2m_5_C856A_K977Q_CoV33D-nsp3_2m_C856A_CoV33D	0.204098	0.203348	1.00369	4	0.372321	0.764164		0.0833333	0	3	3	3	3	1|2|2	1.67	3|1|2|2|2|2|3|2|4|7|4|3|4|5|6|4|3	3|2|2	2.33	3|1|2|2|2|2|3|2|4|7|4|3|4|5|6|4|3	0	0.5	0.65	0	0.7	0.65	0.00125893	0.952722	0.00293278	0.295961	0.00148042	0.993734	0.00344699	0.308968	qx024663,qx024664,qx024665	qx024675,qx024676,qx024677	FALSE	FALSE	FALSE	FALSE	FALSE	FALSE	FALSE	FALSE	FALSE	FALSE
P83881	RPL36A	nsp3	CoV33D	gamma	nsp3.2m__C1674A,K1795Q	full	nsp3_2m_C856A_CoV33D	nsp3_2m_5_C856A_K977Q_CoV33D	nsp3_2m_5_C856A_K977Q_CoV33D-nsp3_2m_C856A_CoV33D	0.14248	0.0425608	3.34769	1	0.184796	0.617488		0.5	0	2	2	1	1	0|0|1	0.33	1|1|0|0|2|1|2|3|2|2|1|2|3|1|2|2|3	1|0|1	0.67	1|1|0|0|2|1|2|3|2|2|1|2|3|1|2|2|3	0	0.2	0.65	0	0.4	0.65	0.000387402	9.10239e-11	0.0017703	0.00121586	0.000592866	0.629376	0.00270665	0.19604	qx024665	qx024675,qx024677	FALSE	FALSE	FALSE	FALSE	FALSE	FALSE	FALSE	FALSE	FALSE	FALSE
P84077	ARF1	nsp3	CoV33D	gamma	nsp3.2m__C1674A,K1795Q	full	nsp3_2m_C856A_CoV33D	nsp3_2m_5_C856A_K977Q_CoV33D	nsp3_2m_5_C856A_K977Q_CoV33D-nsp3_2m_C856A_CoV33D	0.947962	0.167769	5.65041	3	0.0109726	0.31375		0.166667	0	3	3	2	2																							FALSE	FALSE	FALSE	TRUE	FALSE	FALSE	FALSE	FALSE	FALSE	FALSE
P84098	RPL19	nsp3	CoV33D	gamma	nsp3.2m__C1674A,K1795Q	full	nsp3_2m_C856A_CoV33D	nsp3_2m_5_C856A_K977Q_CoV33D	nsp3_2m_5_C856A_K977Q_CoV33D-nsp3_2m_C856A_CoV33D	0.139636	0.193904	0.720133	4	0.511278	0.836359		0.333333	0	3	3	3	3	3|3|1	2.33	5|4|3|3|3|2|1|7|4|5|1|0|2|2|5|3|5	3|3|1	2.33	5|4|3|3|3|2|1|7|4|5|1|0|2|2|5|3|5	0	0.72	0.65	0	0.72	0.65	0.00137952	0.922625	0.00459429	0.287815	0.00121299	0.904267	0.00404193	0.281772	qx024663,qx024664,qx024665	qx024675,qx024676,qx024677	FALSE	FALSE	FALSE	FALSE	FALSE	FALSE	FALSE	FALSE	FALSE	FALSE
P84101	SERF2	nsp3	CoV33D	gamma	nsp3.2m__C1674A,K1795Q	full	nsp3_2m_C856A_CoV33D	nsp3_2m_5_C856A_K977Q_CoV33D	nsp3_2m_5_C856A_K977Q_CoV33D-nsp3_2m_C856A_CoV33D	0.318797	0.166549	1.91413	2	0.195708	0.635732		0.333333	0	1	1	3	3	1|1|1	1	1|2|1|2|2|1|1|2|1|3|1|3|1|0|1|2|3	1|1|1	1	1|2|1|2|2|1|1|2|1|3|1|3|1|0|1|2|3	0	0.63	0.65	0	0.63	0.65	0.00199161	0.99932	0.00503177	0.311781	0.00171898	0.994604	0.00434597	0.309855	qx024663,qx024664,qx024665	qx024675,qx024676,qx024677	FALSE	FALSE	FALSE	FALSE	FALSE	FALSE	FALSE	FALSE	FALSE	FALSE
P84103	SRSF3	nsp3	CoV33D	gamma	nsp3.2m__C1674A,K1795Q	full	nsp3_2m_C856A_CoV33D	nsp3_2m_5_C856A_K977Q_CoV33D	nsp3_2m_5_C856A_K977Q_CoV33D-nsp3_2m_C856A_CoV33D	-0.0872858	0.224365	-0.389034	4	0.717073	0.913851		0.119048	0	3	3	3	3	8|6|7	7	7|7|6|8|8|7|7|7|10|10|6|6|5|9|4|2|7	7|7|7	7	7|7|6|8|8|7|7|7|10|10|6|6|5|9|4|2|7	0	1.03	0.62	0	1.03	0.62	0.00500495	0.995103	0.0067926	0.311705	0.0043289	0.994604	0.00588048	0.310922	qx024663,qx024664,qx024665	qx024675,qx024676,qx024677	FALSE	FALSE	FALSE	FALSE	FALSE	FALSE	FALSE	FALSE	FALSE	FALSE
P99999	CYCS	nsp3	CoV33D	gamma	nsp3.2m__C1674A,K1795Q	full	nsp3_2m_C856A_CoV33D	nsp3_2m_5_C856A_K977Q_CoV33D	nsp3_2m_5_C856A_K977Q_CoV33D-nsp3_2m_C856A_CoV33D	-0.193743	0.179917	-1.07684	3	0.360432	0.764164		0.166667	0	3	3	2	2	1|0|0	0.33	3|1|2|0|1|0|0|1|0|1|1|0|0|0|0|0|0	1|0|1	0.67	3|1|2|0|1|0|0|1|0|1|1|0|0|0|0|0|0	0	0.57	0.65	0	1.13	0.65	0.000355793	9.10239e-11	0.00885315	0.00607104	0.000598512	0.629376	0.0148033	0.204333	qx024663	qx024675,qx024677	FALSE	FALSE	FALSE	FALSE	FALSE	FALSE	FALSE	FALSE	FALSE	FALSE
Q00059	TFAM	nsp3	CoV33D	gamma	nsp3.2m__C1674A,K1795Q	full	nsp3_2m_C856A_CoV33D	nsp3_2m_5_C856A_K977Q_CoV33D	nsp3_2m_5_C856A_K977Q_CoV33D-nsp3_2m_C856A_CoV33D	-0.601307	0.226458	-2.65526	4	0.0566696	0.520318		0.333333	0	3	3	3	3	6|7|6	6.33	6|5|6|5|6|6|2|6|4|4|3|2|2|4|4|3|2	3|4|5	4	6|5|6|5|6|6|2|6|4|4|3|2|2|4|4|3|2	0	1.54	0.55	0	0.97	0.59	0.00302485	0.996983	0.0125351	0.31621	0.00166402	0.969562	0.00693492	0.303903	qx024663,qx024664,qx024665	qx024675,qx024676,qx024677	FALSE	FALSE	FALSE	FALSE	FALSE	FALSE	FALSE	FALSE	FALSE	FALSE
Q00325	SLC25A3	nsp3	CoV33D	gamma	nsp3.2m__C1674A,K1795Q	full	nsp3_2m_C856A_CoV33D	nsp3_2m_5_C856A_K977Q_CoV33D	nsp3_2m_5_C856A_K977Q_CoV33D-nsp3_2m_C856A_CoV33D	0.0666575	0.232327	0.286913	4	0.788428	0.941304		0.0714286	0	3	3	3	3	6|9|9	8	3|3|2|1|2|1|2|1|1|1|1|0|0|3|1|0|1	8|6|10	8	3|3|2|1|2|1|2|1|1|1|1|0|0|3|1|0|1	0.97	5.91	0	0.97	5.91	0.01	0.0026118	0.979665	0.00825778	0.307932	0.00221194	0.986665	0.00700239	0.309229	qx024663,qx024664,qx024665	qx024675,qx024676,qx024677	FALSE	TRUE	FALSE	FALSE	FALSE	FALSE	TRUE	FALSE	FALSE	FALSE
Q00535	CDK5	nsp3	CoV33D	gamma	nsp3.2m__C1674A,K1795Q	full	nsp3_2m_C856A_CoV33D	nsp3_2m_5_C856A_K977Q_CoV33D	nsp3_2m_5_C856A_K977Q_CoV33D-nsp3_2m_C856A_CoV33D	-0.0420107	0.265392	-0.158296	1	0.900055	0.980576		0.5	0	2	2	1	1	1|1|0	0.67	0|0|2|1|1|1|0|0|1|1|0|0|0|0|1|0|1	1|1|0	0.67	0|0|2|1|1|1|0|0|1|1|0|0|0|0|1|0|1	0	1.26	0.65	0	1.26	0.65	0.000261782	0.630698	0.0294559	0.214783	0.000233435	0.622991	0.0263502	0.210276	qx024663,qx024664	qx024675,qx024676	FALSE	FALSE	FALSE	FALSE	FALSE	FALSE	FALSE	FALSE	FALSE	FALSE
Q00688	FKBP3	nsp3	CoV33D	gamma	nsp3.2m__C1674A,K1795Q	full	nsp3_2m_C856A_CoV33D	nsp3_2m_5_C856A_K977Q_CoV33D	nsp3_2m_5_C856A_K977Q_CoV33D-nsp3_2m_C856A_CoV33D	1.1767	0.893144	1.31748	3	0.279259	0.713315		0.166667	0	3	3	2	2	1|1|0	0.67	6|6|8|6|4|2|4|7|2|12|7|3|2|3|2|9|7	2|1|4	2.33	6|6|8|6|4|2|4|7|2|12|7|3|2|3|2|9|7	0	0.13	0.65	0	0.44	0.65	0.000341252	0.630698	0.000659567	0.195044	0.00103026	0.878869	0.00198862	0.272527	qx024663,qx024664	qx024675,qx024676,qx024677	FALSE	FALSE	FALSE	FALSE	FALSE	FALSE	FALSE	FALSE	FALSE	FALSE
Q00765	REEP5	nsp3	CoV33D	gamma	nsp3.2m__C1674A,K1795Q	full	nsp3_2m_C856A_CoV33D	nsp3_2m_5_C856A_K977Q_CoV33D	nsp3_2m_5_C856A_K977Q_CoV33D-nsp3_2m_C856A_CoV33D	0.0862803	0.465478	0.185358	3	0.864772	0.971798		0.444444	0	2	2	3	3	4|1|1	2	0|0|0|0|0|0|0|0|0|0|0|0|0|0|0|0|0	2|0|3	1.67	0|0|0|0|0|0|0|0|0|0|0|0|0|0|0|0|0	0.33	20	0.2	0.65	16.67	0.05	0.00121471	0.808985	0.0193185	0.262847	0.000840977	0.600906	0.0134547	0.194626	qx024663,qx024664,qx024665	qx024675,qx024677	FALSE	FALSE	FALSE	FALSE	FALSE	FALSE	FALSE	FALSE	FALSE	FALSE
Q00839	HNRNPU	nsp3	CoV33D	gamma	nsp3.2m__C1674A,K1795Q	full	nsp3_2m_C856A_CoV33D	nsp3_2m_5_C856A_K977Q_CoV33D	nsp3_2m_5_C856A_K977Q_CoV33D-nsp3_2m_C856A_CoV33D	-0.146144	0.43575	-0.335385	2	0.769247	0.937801		0.333333	0	2	2	2	2	1|0|1	0.67	1|0|0|0|0|0|2|22|18|12|3|2|2|0|11|0|0	3|3|2	2.67	1|0|0|0|0|0|2|22|18|12|3|2|2|0|11|0|0	0	0.16	0.65	0	0.62	0.65	9.5058e-05	0.629913	0.000568367	0.194737	0.000328488	0.977332	0.00196135	0.302883	qx024663,qx024665	qx024675,qx024676,qx024677	FALSE	FALSE	FALSE	FALSE	FALSE	FALSE	FALSE	FALSE	FALSE	FALSE
Q01105	SET	nsp3	CoV33D	gamma	nsp3.2m__C1674A,K1795Q	full	nsp3_2m_C856A_CoV33D	nsp3_2m_5_C856A_K977Q_CoV33D	nsp3_2m_5_C856A_K977Q_CoV33D-nsp3_2m_C856A_CoV33D	-0.045817	0.318063	-0.14405	4	0.892427	0.980019		0	0	3	3	3	3	2|2|2	2	2|2|2|2|2|2|0|3|4|2|4|1|1|3|0|0|1	2|2|2	2	2|2|2|2|2|2|0|3|4|2|4|1|1|3|0|0|1	0.01	1.1	0.51	0.01	1.1	0.51	0.000810379	0.99932	0.00448002	0.311396	0.000699448	0.994604	0.00386913	0.309522	qx024663,qx024664,qx024665	qx024675,qx024676,qx024677	FALSE	FALSE	FALSE	FALSE	FALSE	FALSE	FALSE	FALSE	FALSE	FALSE
Q01130	SRSF2	nsp3	CoV33D	gamma	nsp3.2m__C1674A,K1795Q	full	nsp3_2m_C856A_CoV33D	nsp3_2m_5_C856A_K977Q_CoV33D	nsp3_2m_5_C856A_K977Q_CoV33D-nsp3_2m_C856A_CoV33D	0.78745	0.283827	2.7744	4	0.0501049	0.510873		0.0833333	0	3	3	3	3	2|1|2	1.67	2|2|3|4|2|2|3|4|2|5|5|3|2|3|4|4|4	2|2|2	2	2|2|3|4|2|2|3|4|2|5|5|3|2|3|4|4|4	0	0.52	0.65	0	0.63	0.65	0.000886551	0.959082	0.00512336	0.299423	0.000917827	0.994604	0.00530314	0.310506	qx024663,qx024664,qx024665	qx024675,qx024676,qx024677	FALSE	FALSE	FALSE	FALSE	FALSE	FALSE	FALSE	FALSE	FALSE	FALSE
Q02978	SLC25A11	nsp3	CoV33D	gamma	nsp3.2m__C1674A,K1795Q	full	nsp3_2m_C856A_CoV33D	nsp3_2m_5_C856A_K977Q_CoV33D	nsp3_2m_5_C856A_K977Q_CoV33D-nsp3_2m_C856A_CoV33D	-0.437826	0.26189	-1.6718	4	0.169883	0.595992		0.25	0	3	3	3	3	3|3|2	2.67	6|5|5|2|1|3|0|0|0|1|0|0|0|1|0|0|0	4|3|2	3	6|5|5|2|1|3|0|0|0|1|0|0|0|1|0|0|0	0.21	1.89	0.37	0.29	2.12	0.32	0.00099188	0.989492	0.0036772	0.307815	0.000957291	0.972355	0.00354943	0.30244	qx024663,qx024664,qx024665	qx024675,qx024676,qx024677	FALSE	FALSE	FALSE	FALSE	FALSE	FALSE	FALSE	FALSE	FALSE	FALSE
Q06830	PRDX1	nsp3	CoV33D	gamma	nsp3.2m__C1674A,K1795Q	full	nsp3_2m_C856A_CoV33D	nsp3_2m_5_C856A_K977Q_CoV33D	nsp3_2m_5_C856A_K977Q_CoV33D-nsp3_2m_C856A_CoV33D	0.0250384	0.117787	0.212573	4	0.842053	0.962891		0.133333	0	3	3	3	3	13|16|11	13.33	13|14|15|14|13|9|8|5|9|9|6|5|5|4|10|7|5	17|11|13	13.67	13|14|15|14|13|9|8|5|9|9|6|5|5|4|10|7|5	0	1.5	0.6	0	1.54	0.59	0.00785267	0.990761	0.00955825	0.312279	0.00683243	0.997278	0.00832675	0.313439	qx024663,qx024664,qx024665	qx024675,qx024676,qx024677	FALSE	FALSE	FALSE	FALSE	FALSE	FALSE	FALSE	FALSE	FALSE	FALSE
Q07020	RPL18	nsp3	CoV33D	gamma	nsp3.2m__C1674A,K1795Q	full	nsp3_2m_C856A_CoV33D	nsp3_2m_5_C856A_K977Q_CoV33D	nsp3_2m_5_C856A_K977Q_CoV33D-nsp3_2m_C856A_CoV33D	0.693306	0.0130954	52.9428	1	0.0120233	0.31375		0.5	0	2	2	1	1	1|0|1	0.67	0|0|0|0|0|0|1|4|2|2|0|0|1|0|2|0|0	1|2|2	1.67	0|0|0|0|0|0|1|4|2|2|0|0|1|0|2|0|0	0	0.94	0.65	0.31	2.36	0.31	0.000417143	0.629913	0.0020861	0.19578	0.000921559	0.937191	0.00459704	0.292308	qx024663,qx024665	qx024675,qx024676,qx024677	FALSE	FALSE	FALSE	TRUE	FALSE	FALSE	FALSE	FALSE	FALSE	FALSE
Q07021	C1QBP	nsp3	CoV33D	gamma	nsp3.2m__C1674A,K1795Q	full	nsp3_2m_C856A_CoV33D	nsp3_2m_5_C856A_K977Q_CoV33D	nsp3_2m_5_C856A_K977Q_CoV33D-nsp3_2m_C856A_CoV33D	2.91238	0.098218	29.6522	4	7.70261e-06	0.00422103		0.309524	0	3	3	3	3	3|3|4	3.33	2|2|2|3|3|4|0|1|1|2|1|0|2|1|0|0|1	11|7|9	9	2|2|2|3|3|4|0|1|1|2|1|0|2|1|0|0|1	0.26	2.27	0.34	0.99	6.12	0	0.00139567	0.985915	0.00671172	0.308794	0.00317305	0.99737	0.0151297	0.318109	qx024663,qx024664,qx024665	qx024675,qx024676,qx024677	FALSE	TRUE	FALSE	TRUE	FALSE	FALSE	TRUE	TRUE	FALSE	FALSE
Q07065	CKAP4	nsp3	CoV33D	gamma	nsp3.2m__C1674A,K1795Q	full	nsp3_2m_C856A_CoV33D	nsp3_2m_5_C856A_K977Q_CoV33D	nsp3_2m_5_C856A_K977Q_CoV33D-nsp3_2m_C856A_CoV33D	-0.0409515	0.299226	-0.136858	4	0.897755	0.980019		0.333333	0	3	3	3	3	4|2|5	3.67	1|0|0|0|0|0|0|0|0|0|0|0|0|0|0|0|0	5|1|4	3.33	1|0|0|0|0|0|0|0|0|0|0|0|0|0|0|0|0	0.99	36.67	0	0.67	33.33	0.03	0.000719137	0.93756	0.014	0.298867	0.000530794	0.888936	0.0103714	0.281376	qx024663,qx024664,qx024665	qx024675,qx024676,qx024677	FALSE	TRUE	FALSE	FALSE	FALSE	FALSE	TRUE	FALSE	FALSE	FALSE
Q07955	SRSF1	nsp3	CoV33D	gamma	nsp3.2m__C1674A,K1795Q	full	nsp3_2m_C856A_CoV33D	nsp3_2m_5_C856A_K977Q_CoV33D	nsp3_2m_5_C856A_K977Q_CoV33D-nsp3_2m_C856A_CoV33D	-0.0135338	0.483048	-0.0280174	2	0.980193	0.995176		0.333333	0	3	3	1	1	0|1|0	0.33	1|2|0|1|2|2|1|4|5|15|3|2|0|1|5|3|1	1|1|2	1.33	1|2|0|1|2|2|1|4|5|15|3|2|0|1|5|3|1	0	0.12	0.65	0	0.47	0.65	0.000157589	9.10239e-11	0.0015425	0.00105834	0.000543052	0.946171	0.00529548	0.295555	qx024664	qx024675,qx024676,qx024677	FALSE	FALSE	FALSE	FALSE	FALSE	FALSE	FALSE	FALSE	FALSE	FALSE
Q12834	CDC20	nsp3	CoV33D	gamma	nsp3.2m__C1674A,K1795Q	full	nsp3_2m_C856A_CoV33D	nsp3_2m_5_C856A_K977Q_CoV33D	nsp3_2m_5_C856A_K977Q_CoV33D-nsp3_2m_C856A_CoV33D	-0.27464	0.265314	-1.03515	3	0.376721	0.766191		0.166667	0	3	3	2	2	3|1|2	2	3|2|6|2|4|1|3|1|2|0|0|1|0|1|1|1|0	1|1|2	1.33	3|2|6|2|4|1|3|1|2|0|0|1|0|1|1|1|0	0.05	1.21	0.47	0.01	0.81	0.53	0.000467507	0.927566	0.0228579	0.301854	0.000269894	0.946171	0.0133247	0.301058	qx024663,qx024664,qx024665	qx024675,qx024676,qx024677	FALSE	FALSE	FALSE	FALSE	FALSE	FALSE	FALSE	FALSE	FALSE	FALSE
Q13085	ACACA	nsp3	CoV33D	gamma	nsp3.2m__C1674A,K1795Q	full	nsp3_2m_C856A_CoV33D	nsp3_2m_5_C856A_K977Q_CoV33D	nsp3_2m_5_C856A_K977Q_CoV33D-nsp3_2m_C856A_CoV33D	-0.388026	0.212378	-1.82705	4	0.141712	0.593398		0.254386	0	3	3	3	3	36|32|32	33.33	10|12|17|55|53|50|146|147|50|45|48|92|104|34|143|88|105	27|19|30	25.33	10|12|17|55|53|50|146|147|50|45|48|92|104|34|143|88|105	0	0.47	0.65	0	0.36	0.65	0.00166649	0.999586	0.00429387	0.311356	0.00107822	0.992049	0.00278234	0.307991	qx024663,qx024664,qx024665	qx024675,qx024676,qx024677	FALSE	FALSE	FALSE	FALSE	FALSE	FALSE	FALSE	FALSE	FALSE	FALSE
Q13148	TARDBP	nsp3	CoV33D	gamma	nsp3.2m__C1674A,K1795Q	full	nsp3_2m_C856A_CoV33D	nsp3_2m_5_C856A_K977Q_CoV33D	nsp3_2m_5_C856A_K977Q_CoV33D-nsp3_2m_C856A_CoV33D	-0.100512	0.21816	-0.460727	4	0.66893	0.888897		0	0	3	3	3	3	1|3|1	1.67	1|1|1|0|1|0|1|2|1|0|0|0|0|0|0|0|0	2|1|2	1.67	1|1|1|0|1|0|1|2|1|0|0|0|0|0|0|0|0	0.29	3.54	0.32	0.41	3.54	0.17	0.000472631	0.865358	0.0106601	0.274299	0.000396772	0.977709	0.00896445	0.3078	qx024663,qx024664,qx024665	qx024675,qx024676,qx024677	FALSE	FALSE	FALSE	FALSE	FALSE	FALSE	FALSE	FALSE	FALSE	FALSE
Q13162	PRDX4	nsp3	CoV33D	gamma	nsp3.2m__C1674A,K1795Q	full	nsp3_2m_C856A_CoV33D	nsp3_2m_5_C856A_K977Q_CoV33D	nsp3_2m_5_C856A_K977Q_CoV33D-nsp3_2m_C856A_CoV33D	0.0183517	0.357358	0.0513537	3	0.962272	0.994953		0.25	0	2	2	3	3	3|3|2	2.67	0|0|0|0|0|0|0|0|0|0|0|0|0|0|0|0|0	2|0|2	1.33	0|0|0|0|0|0|0|0|0|0|0|0|0|0|0|0|0	0.99	26.67	0	0.64	13.33	0.07	0.00114926	0.989492	0.0338699	0.328513	0.000463792	0.629376	0.0139502	0.203747	qx024663,qx024664,qx024665	qx024675,qx024677	FALSE	TRUE	FALSE	FALSE	FALSE	FALSE	TRUE	FALSE	FALSE	FALSE
Q13200	PSMD2	nsp3	CoV33D	gamma	nsp3.2m__C1674A,K1795Q	full	nsp3_2m_C856A_CoV33D	nsp3_2m_5_C856A_K977Q_CoV33D	nsp3_2m_5_C856A_K977Q_CoV33D-nsp3_2m_C856A_CoV33D	1.15903	0.342004	3.38895	2	0.0771312	0.530604		0.5	0	3	3	1	1	2|1|0	1	1|0|0|0|0|0|0|0|2|1|1|1|0|0|0|0|0	4|1|3	2.67	1|0|0|0|0|0|0|0|2|1|1|1|0|0|0|0|0	0.25	2.83	0.34	0.65	7.56	0.07	0.000125329	0.585544	0.0133891	0.189837	0.000282703	0.918514	0.0297022	0.303752	qx024663,qx024664	qx024675,qx024676,qx024677	FALSE	FALSE	FALSE	FALSE	FALSE	FALSE	FALSE	FALSE	FALSE	FALSE
Q13428	TCOF1	nsp3	CoV33D	gamma	nsp3.2m__C1674A,K1795Q	full	nsp3_2m_C856A_CoV33D	nsp3_2m_5_C856A_K977Q_CoV33D	nsp3_2m_5_C856A_K977Q_CoV33D-nsp3_2m_C856A_CoV33D	0.212158	0.311921	0.680166	4	0.533729	0.838062		0.166667	0	3	3	3	3	4|4|3	3.67	15|19|19|13|11|14|2|3|4|5|4|5|6|4|9|6|8	6|3|8	5.67	15|19|19|13|11|14|2|3|4|5|4|5|6|4|9|6|8	0	0.42	0.65	0	0.66	0.65	0.000288276	0.995363	0.012038	0.315353	0.000375877	0.949981	0.0156389	0.30382	qx024663,qx024664,qx024665	qx024675,qx024676,qx024677	FALSE	FALSE	FALSE	FALSE	FALSE	FALSE	FALSE	FALSE	FALSE	FALSE
Q13523	PRPF4B	nsp3	CoV33D	gamma	nsp3.2m__C1674A,K1795Q	full	nsp3_2m_C856A_CoV33D	nsp3_2m_5_C856A_K977Q_CoV33D	nsp3_2m_5_C856A_K977Q_CoV33D-nsp3_2m_C856A_CoV33D	-0.311468	0.101995	-3.05375	4	0.0378892	0.494819		0.208333	0	3	3	3	3	4|5|4	4.33	1|2|2|2|3|4|2|1|0|2|0|1|1|1|1|2|2	3|4|2	3	1|2|2|2|3|4|2|1|0|2|0|1|1|1|1|2|2	0.44	2.73	0.15	0.17	1.89	0.4	0.000505563	0.994268	0.0360475	0.331476	0.000307427	0.942677	0.0222342	0.306088	qx024663,qx024664,qx024665	qx024675,qx024676,qx024677	FALSE	FALSE	FALSE	FALSE	FALSE	FALSE	FALSE	FALSE	FALSE	FALSE
Q13541	EIF4EBP1	nsp3	CoV33D	gamma	nsp3.2m__C1674A,K1795Q	full	nsp3_2m_C856A_CoV33D	nsp3_2m_5_C856A_K977Q_CoV33D	nsp3_2m_5_C856A_K977Q_CoV33D-nsp3_2m_C856A_CoV33D	-0.201952	0.332321	-0.607701	2	0.605197	0.878034		0.333333	0	2	2	2	2	1|1|0	0.67	0|1|2|2|1|1|3|2|2|3|3|2|1|1|2|0|0	1|1|1	1	0|1|2|2|1|1|3|2|2|3|3|2|1|1|2|0|0	0	0.44	0.65	0	0.65	0.65	0.0006478	0.630698	0.0044733	0.19766	0.000859491	0.994604	0.00592644	0.310933	qx024663,qx024664	qx024675,qx024676,qx024677	FALSE	FALSE	FALSE	FALSE	FALSE	FALSE	FALSE	FALSE	FALSE	FALSE
Q13573	SNW1	nsp3	CoV33D	gamma	nsp3.2m__C1674A,K1795Q	full	nsp3_2m_C856A_CoV33D	nsp3_2m_5_C856A_K977Q_CoV33D	nsp3_2m_5_C856A_K977Q_CoV33D-nsp3_2m_C856A_CoV33D	0.00103495	0.165496	0.00625365	1	0.996019	0.999147		0.5	0	1	1	2	2	1|1|1	1	0|2|1|0|1|0|1|3|0|5|3|0|0|1|3|2|1	0|0|1	0.33	0|2|1|0|1|0|1|3|0|5|3|0|0|1|3|2|1	0	0.74	0.65	0	0.25	0.65	0.000219226	0.99932	0.00421392	0.31121	6.20467e-05	9.10239e-11	0.00119627	0.000820421	qx024663,qx024664,qx024665	qx024677	FALSE	FALSE	FALSE	FALSE	FALSE	FALSE	FALSE	FALSE	FALSE	FALSE
Q13637	RAB32	nsp3	CoV33D	gamma	nsp3.2m__C1674A,K1795Q	full	nsp3_2m_C856A_CoV33D	nsp3_2m_5_C856A_K977Q_CoV33D	nsp3_2m_5_C856A_K977Q_CoV33D-nsp3_2m_C856A_CoV33D	0.158514	0.143518	1.10449	1	0.468417	0.817923		0.5	0	2	2	1	1	0|0|1	0.33	0|0|0|0|0|0|1|0|0|1|1|0|1|0|0|0|1	0|1|1	0.67	0|0|0|0|0|0|1|0|0|1|1|0|1|0|0|0|1	0	1.13	0.65	0	2.27	0.65	0.000182509	9.10239e-11	0.0185388	0.0127096	0.000319259	0.628432	0.0319852	0.215818	qx024665	qx024676,qx024677	FALSE	FALSE	FALSE	FALSE	FALSE	FALSE	FALSE	FALSE	FALSE	FALSE
Q13642	FHL1	nsp3	CoV33D	gamma	nsp3.2m__C1674A,K1795Q	full	nsp3_2m_C856A_CoV33D	nsp3_2m_5_C856A_K977Q_CoV33D	nsp3_2m_5_C856A_K977Q_CoV33D-nsp3_2m_C856A_CoV33D	-0.154885	0.200211	-0.773606	4	0.482342	0.820369		0.333333	0	3	3	3	3	1|1|2	1.33	2|3|5|1|2|1|0|1|4|4|2|0|0|1|1|0|0	1|1|2	1.33	2|3|5|1|2|1|0|1|4|4|2|0|0|1|1|0|0	0.01	0.84	0.52	0.01	0.84	0.52	0.000490928	0.934379	0.0120628	0.296556	0.000416956	0.946171	0.0102639	0.29896	qx024663,qx024664,qx024665	qx024675,qx024676,qx024677	FALSE	FALSE	FALSE	FALSE	FALSE	FALSE	FALSE	FALSE	FALSE	FALSE
Q14061	COX17	nsp3	CoV33D	gamma	nsp3.2m__C1674A,K1795Q	full	nsp3_2m_C856A_CoV33D	nsp3_2m_5_C856A_K977Q_CoV33D	nsp3_2m_5_C856A_K977Q_CoV33D-nsp3_2m_C856A_CoV33D	-0.170337	0.237794	-0.716322	4	0.513389	0.837312		0	0	3	3	3	3	1|1|1	1	1|1|4|1|2|2|5|2|5|4|5|1|3|3|5|2|3	2|1|1	1.33	1|1|4|1|2|2|5|2|5|4|5|1|3|3|5|2|3	0	0.35	0.65	0	0.46	0.65	0.00186516	0.99932	0.00390731	0.31101	0.00207947	0.971253	0.00435431	0.302658	qx024663,qx024664,qx024665	qx024675,qx024676,qx024677	FALSE	FALSE	FALSE	FALSE	FALSE	FALSE	FALSE	FALSE	FALSE	FALSE
Q14103	HNRNPD	nsp3	CoV33D	gamma	nsp3.2m__C1674A,K1795Q	full	nsp3_2m_C856A_CoV33D	nsp3_2m_5_C856A_K977Q_CoV33D	nsp3_2m_5_C856A_K977Q_CoV33D-nsp3_2m_C856A_CoV33D	0.0943109	0.386974	0.243714	3	0.823168	0.957741		0.166667	0	2	2	3	3	1|1|1	1	1|1|1|0|1|1|1|4|8|7|1|0|1|0|4|0|1	1|0|1	0.67	1|1|1|0|1|1|1|4|8|7|1|0|1|0|4|0|1	0	0.53	0.65	0	0.35	0.65	0.000331	0.99932	0.00485155	0.311648	0.000177025	0.629376	0.00260056	0.195965	qx024663,qx024664,qx024665	qx024675,qx024677	FALSE	FALSE	FALSE	FALSE	FALSE	FALSE	FALSE	FALSE	FALSE	FALSE
Q14165	MLEC	nsp3	CoV33D	gamma	nsp3.2m__C1674A,K1795Q	full	nsp3_2m_C856A_CoV33D	nsp3_2m_5_C856A_K977Q_CoV33D	nsp3_2m_5_C856A_K977Q_CoV33D-nsp3_2m_C856A_CoV33D	0.148504	0.323375	0.45923	4	0.669917	0.888897		0.166667	0	3	3	3	3	3|2|1	2	0|0|0|0|0|0|0|0|0|0|0|0|0|0|0|0|0	4|2|3	3	0|0|0|0|0|0|0|0|0|0|0|0|0|0|0|0|0	0.65	20	0.05	0.99	30	0	0.000792136	0.932621	0.0454271	0.318887	0.0010112	0.986477	0.0572705	0.343623	qx024663,qx024664,qx024665	qx024675,qx024676,qx024677	FALSE	TRUE	FALSE	FALSE	FALSE	FALSE	TRUE	FALSE	FALSE	FALSE
Q14331	FRG1	nsp3	CoV33D	gamma	nsp3.2m__C1674A,K1795Q	full	nsp3_2m_C856A_CoV33D	nsp3_2m_5_C856A_K977Q_CoV33D	nsp3_2m_5_C856A_K977Q_CoV33D-nsp3_2m_C856A_CoV33D	-0.193324	0.113661	-1.70088	4	0.164185	0.595992		0.205128	0	3	3	3	3	12|11|10	11	18|15|13|10|14|10|8|12|11|12|14|10|10|10|12|3|5	12|11|11	11.33	18|15|13|10|14|10|8|12|11|12|14|10|10|10|12|3|5	0	1	0.64	0	1.03	0.64	0.00499554	0.999417	0.00842631	0.314156	0.00443878	0.99715	0.00749423	0.312815	qx024663,qx024664,qx024665	qx024675,qx024676,qx024677	FALSE	FALSE	FALSE	FALSE	FALSE	FALSE	FALSE	FALSE	FALSE	FALSE
Q14444	CAPRIN1	nsp3	CoV33D	gamma	nsp3.2m__C1674A,K1795Q	full	nsp3_2m_C856A_CoV33D	nsp3_2m_5_C856A_K977Q_CoV33D	nsp3_2m_5_C856A_K977Q_CoV33D-nsp3_2m_C856A_CoV33D	-0.762632	0.337855	-2.25728	3	0.1092	0.569921		0.444444	0	3	3	2	2	1|2|0	1	0|1|0|0|0|1|1|1|0|1|2|2|0|0|2|0|1	4|3|2	3	0|1|0|0|0|1|1|1|0|1|2|2|0|0|2|0|1	0.14	1.42	0.41	0.68	4.25	0.03	0.000162937	0.5729	0.00431402	0.179715	0.000423963	0.972355	0.011148	0.307645	qx024663,qx024664	qx024675,qx024676,qx024677	FALSE	TRUE	FALSE	FALSE	FALSE	FALSE	TRUE	FALSE	FALSE	FALSE
Q14498	RBM39	nsp3	CoV33D	gamma	nsp3.2m__C1674A,K1795Q	full	nsp3_2m_C856A_CoV33D	nsp3_2m_5_C856A_K977Q_CoV33D	nsp3_2m_5_C856A_K977Q_CoV33D-nsp3_2m_C856A_CoV33D	-0.214326	0.111723	-1.91837	4	0.12751	0.593398		0.173077	0	3	3	3	3	22|17|23	20.67	17|16|18|20|22|19|25|25|23|25|27|23|25|24|24|15|23	21|22|18	20.33	17|16|18|20|22|19|25|25|23|25|27|23|25|24|24|15|23	0	0.95	0.65	0	0.93	0.65	0.00458635	0.990777	0.00730921	0.310722	0.00390306	0.988181	0.00622705	0.309175	qx024663,qx024664,qx024665	qx024675,qx024676,qx024677	FALSE	FALSE	FALSE	FALSE	FALSE	FALSE	FALSE	FALSE	FALSE	FALSE
Q14677	CLINT1	nsp3	CoV33D	gamma	nsp3.2m__C1674A,K1795Q	full	nsp3_2m_C856A_CoV33D	nsp3_2m_5_C856A_K977Q_CoV33D	nsp3_2m_5_C856A_K977Q_CoV33D-nsp3_2m_C856A_CoV33D	0.371679	0.654225	0.568122	2	0.627232	0.878978		0.333333	0	2	2	2	2	2|2|0	1.33	0|1|2|2|4|2|0|1|0|0|0|1|0|1|0|1|0	0|1|4	1.67	0|1|2|2|4|2|0|1|0|0|0|1|0|1|0|1|0	0.2	1.51	0.38	0.27	1.89	0.33	0.000244609	0.630698	0.00524593	0.198187	0.000274567	0.485078	0.00588463	0.153697	qx024663,qx024664	qx024676,qx024677	FALSE	FALSE	FALSE	FALSE	FALSE	FALSE	FALSE	FALSE	FALSE	FALSE
Q14697	GANAB	nsp3	CoV33D	gamma	nsp3.2m__C1674A,K1795Q	full	nsp3_2m_C856A_CoV33D	nsp3_2m_5_C856A_K977Q_CoV33D	nsp3_2m_5_C856A_K977Q_CoV33D-nsp3_2m_C856A_CoV33D	-0.40344	0.298764	-1.35036	3	0.269736	0.710857		0.333333	0	3	3	2	2	1|1|2	1.33	0|0|0|0|0|0|0|0|0|0|0|0|0|0|0|0|0	3|5|2	3.33	0|0|0|0|0|0|0|0|0|0|0|0|0|0|0|0|0	0.32	13.33	0.23	0.99	33.33	0	0.000167976	0.934379	0.00222875	0.289813	0.000368808	0.902818	0.00488042	0.281894	qx024663,qx024664,qx024665	qx024675,qx024676,qx024677	FALSE	TRUE	FALSE	FALSE	FALSE	FALSE	TRUE	FALSE	FALSE	FALSE
Q14739	LBR	nsp3	CoV33D	gamma	nsp3.2m__C1674A,K1795Q	full	nsp3_2m_C856A_CoV33D	nsp3_2m_5_C856A_K977Q_CoV33D	nsp3_2m_5_C856A_K977Q_CoV33D-nsp3_2m_C856A_CoV33D	-0.100623	0.222866	-0.451496	4	0.675029	0.891364		0.222222	0	3	3	3	3	3|4|1	2.67	0|0|0|0|0|0|0|0|0|0|0|0|0|0|0|0|0	4|3|2	3	0|0|0|0|0|0|0|0|0|0|0|0|0|0|0|0|0	0.66	26.67	0.04	0.99	30	0	0.0005032	0.892767	0.0100776	0.282357	0.000488763	0.972355	0.00979128	0.306716	qx024663,qx024664,qx024665	qx024675,qx024676,qx024677	FALSE	TRUE	FALSE	FALSE	FALSE	FALSE	TRUE	FALSE	FALSE	FALSE
Q14974	KPNB1	nsp3	CoV33D	gamma	nsp3.2m__C1674A,K1795Q	full	nsp3_2m_C856A_CoV33D	nsp3_2m_5_C856A_K977Q_CoV33D	nsp3_2m_5_C856A_K977Q_CoV33D-nsp3_2m_C856A_CoV33D	0.399848	0.108869	3.67273	4	0.0213399	0.398896		0.222222	0	3	3	3	3	11|6|6	7.67	0|0|0|0|0|0|0|0|0|0|0|0|0|0|0|0|0	7|5|5	5.67	0|0|0|0|0|0|0|0|0|0|0|0|0|0|0|0|0	1	76.67	0	1	56.67	0	0.00101806	0.968182	0.0217534	0.313632	0.00064643	0.996298	0.0139232	0.316936	qx024663,qx024664,qx024665	qx024675,qx024676,qx024677	FALSE	TRUE	FALSE	FALSE	FALSE	FALSE	TRUE	FALSE	FALSE	FALSE
Q14978	NOLC1	nsp3	CoV33D	gamma	nsp3.2m__C1674A,K1795Q	full	nsp3_2m_C856A_CoV33D	nsp3_2m_5_C856A_K977Q_CoV33D	nsp3_2m_5_C856A_K977Q_CoV33D-nsp3_2m_C856A_CoV33D	-0.254391	0.145148	-1.75263	4	0.15454	0.595992		0.0833333	0	3	3	3	3	2|2|2	2	1|2|1|0|0|0|7|7|8|9|6|5|5|5|7|5|8	3|4|4	3.67	1|2|1|0|0|0|7|7|8|9|6|5|5|5|7|5|8	0	0.45	0.65	0	0.82	0.65	0.000336209	0.99932	0.00443463	0.311362	0.000538044	0.977502	0.00707802	0.306444	qx024663,qx024664,qx024665	qx024675,qx024676,qx024677	FALSE	FALSE	FALSE	FALSE	FALSE	FALSE	FALSE	FALSE	FALSE	FALSE
Q15004	PCLAF	nsp3	CoV33D	gamma	nsp3.2m__C1674A,K1795Q	full	nsp3_2m_C856A_CoV33D	nsp3_2m_5_C856A_K977Q_CoV33D	nsp3_2m_5_C856A_K977Q_CoV33D-nsp3_2m_C856A_CoV33D	-0.0821491	0.206597	-0.39763	4	0.71121	0.913851		0.166667	0	3	3	3	3	2|4|3	3	1|4|0|2|1|1|0|0|0|0|0|0|0|0|0|0|0	2|1|2	1.67	1|4|0|2|1|1|0|0|0|0|0|0|0|0|0|0|0	0.77	5.67	0.02	0.41	3.15	0.16	0.00319134	0.961727	0.133753	0.38843	0.00147985	0.977709	0.066815	0.347464	qx024663,qx024664,qx024665	qx024675,qx024676,qx024677	FALSE	TRUE	FALSE	FALSE	FALSE	FALSE	TRUE	FALSE	FALSE	FALSE
Q15005	SPCS2	nsp3	CoV33D	gamma	nsp3.2m__C1674A,K1795Q	full	nsp3_2m_C856A_CoV33D	nsp3_2m_5_C856A_K977Q_CoV33D	nsp3_2m_5_C856A_K977Q_CoV33D-nsp3_2m_C856A_CoV33D	-1.08419	0.59861	-1.81118	1	0.321158	0.745114		0.5	0	1	1	2	2	1|0|2	1	0|0|0|0|0|0|0|0|0|0|0|0|0|0|0|0|0	0|1|0	0.33	0|0|0|0|0|0|0|0|0|0|0|0|0|0|0|0|0	0.32	10	0.23	0	3.33	0.65	0.000528706	0.565448	0.0220303	0.189563	0.000170691	9.10239e-11	0.0072201	0.00495047	qx024663,qx024665	qx024676	FALSE	FALSE	FALSE	FALSE	FALSE	FALSE	FALSE	FALSE	FALSE	FALSE
Q15084	PDIA6	nsp3	CoV33D	gamma	nsp3.2m__C1674A,K1795Q	full	nsp3_2m_C856A_CoV33D	nsp3_2m_5_C856A_K977Q_CoV33D	nsp3_2m_5_C856A_K977Q_CoV33D-nsp3_2m_C856A_CoV33D	0.826919	0.75281	1.09844	1	0.470156	0.817923		0.5	0	2	2	1	1	1|1|1	1	3|1|2|1|1|0|7|6|7|6|7|3|4|4|2|4|5	2|2|0	1.33	3|1|2|1|1|0|7|6|7|6|7|3|4|4|2|4|5	0	0.27	0.65	0	0.36	0.65	0.000267057	0.99932	0.00328797	0.310576	0.000309831	0.622991	0.0038126	0.194827	qx024663,qx024664,qx024665	qx024675,qx024676	FALSE	FALSE	FALSE	FALSE	FALSE	FALSE	FALSE	FALSE	FALSE	FALSE
Q15125	EBP	nsp3	CoV33D	gamma	nsp3.2m__C1674A,K1795Q	full	nsp3_2m_C856A_CoV33D	nsp3_2m_5_C856A_K977Q_CoV33D	nsp3_2m_5_C856A_K977Q_CoV33D-nsp3_2m_C856A_CoV33D	0.073597	0.236945	0.310608	3	0.776428	0.937801		0.166667	0	2	2	3	3	2|2|2	2	0|0|0|0|0|0|0|0|0|0|0|0|0|0|0|0|0	2|0|2	1.33	0|0|0|0|0|0|0|0|0|0|0|0|0|0|0|0|0	0.97	20	0.01	0.64	13.33	0.07	0.00102178	0.99932	0.0183035	0.320874	0.000546468	0.629376	0.00987311	0.200953	qx024663,qx024664,qx024665	qx024675,qx024677	FALSE	TRUE	FALSE	FALSE	FALSE	FALSE	TRUE	FALSE	FALSE	FALSE
Q15181	PPA1	nsp3	CoV33D	gamma	nsp3.2m__C1674A,K1795Q	full	nsp3_2m_C856A_CoV33D	nsp3_2m_5_C856A_K977Q_CoV33D	nsp3_2m_5_C856A_K977Q_CoV33D-nsp3_2m_C856A_CoV33D	-0.171103	0.249662	-0.685337	4	0.530785	0.838062		0.277778	0	3	3	3	3	3|3|2	2.67	5|5|8|4|4|4|1|1|0|1|2|1|2|1|1|0|0	2|3|1	2	5|5|8|4|4|4|1|1|0|1|2|1|2|1|1|0|0	0.01	1.13	0.53	0	0.85	0.55	0.00107768	0.989492	0.0152991	0.315782	0.000720273	0.889271	0.0102774	0.281416	qx024663,qx024664,qx024665	qx024675,qx024676,qx024677	FALSE	FALSE	FALSE	FALSE	FALSE	FALSE	FALSE	FALSE	FALSE	FALSE
Q15185	PTGES3	nsp3	CoV33D	gamma	nsp3.2m__C1674A,K1795Q	full	nsp3_2m_C856A_CoV33D	nsp3_2m_5_C856A_K977Q_CoV33D	nsp3_2m_5_C856A_K977Q_CoV33D-nsp3_2m_C856A_CoV33D	0.114798	0.622611	0.184381	2	0.870717	0.971798		0.5	0	1	1	3	3	2|1|1	1.33	1|0|0|0|0|1|1|0|0|0|0|0|0|0|0|0|1	2|1|0	1	1|0|0|0|0|1|1|0|0|0|0|0|0|0|0|0|1	0.28	5.67	0.33	0.28	4.25	0.33	0.000967895	0.956753	0.023776	0.311491	0.000610935	0.61057	0.0151402	0.198761	qx024663,qx024664,qx024665	qx024675,qx024676	FALSE	FALSE	FALSE	FALSE	FALSE	FALSE	FALSE	FALSE	FALSE	FALSE
Q15233	NONO	nsp3	CoV33D	gamma	nsp3.2m__C1674A,K1795Q	full	nsp3_2m_C856A_CoV33D	nsp3_2m_5_C856A_K977Q_CoV33D	nsp3_2m_5_C856A_K977Q_CoV33D-nsp3_2m_C856A_CoV33D	0.309043	0.217684	1.41968	4	0.228716	0.683229		0.233333	0	3	3	3	3	3|3|5	3.67	4|6|6|5|6|2|4|5|9|7|2|1|2|1|4|5|6	5|6|11	7.33	4|6|6|5|6|2|4|5|9|7|2|1|2|1|4|5|6	0	0.83	0.6	0.11	1.66	0.42	0.000922812	0.962302	0.00318075	0.299085	0.0015822	0.940663	0.00544118	0.293962	qx024663,qx024664,qx024665	qx024675,qx024676,qx024677	FALSE	FALSE	FALSE	FALSE	FALSE	FALSE	FALSE	FALSE	FALSE	FALSE
Q15363	TMED2	nsp3	CoV33D	gamma	nsp3.2m__C1674A,K1795Q	full	nsp3_2m_C856A_CoV33D	nsp3_2m_5_C856A_K977Q_CoV33D	nsp3_2m_5_C856A_K977Q_CoV33D-nsp3_2m_C856A_CoV33D	10				0	0	oneConditionMissing			3	3			0|0|1	0.33	0|0|0|0|0|0|0|0|0|0|0|0|0|0|0|0|0	1|1|1	1	0|0|0|0|0|0|0|0|0|0|0|0|0|0|0|0|0	0	3.33	0.65	0	10	0.65	0.000204302	9.10239e-11	0.00611548	0.00419344	0.000504577	0.994604	0.0149692	0.31713	qx024665	qx024675,qx024676,qx024677	FALSE	FALSE	FALSE	TRUE	FALSE	FALSE	FALSE	FALSE	FALSE	FALSE
Q15365	PCBP1	nsp3	CoV33D	gamma	nsp3.2m__C1674A,K1795Q	full	nsp3_2m_C856A_CoV33D	nsp3_2m_5_C856A_K977Q_CoV33D	nsp3_2m_5_C856A_K977Q_CoV33D-nsp3_2m_C856A_CoV33D	-0.0259594	0.0533526	-0.486562	4	0.652025	0.878978		0.1875	0	3	3	3	3	6|8|9	7.67	7|11|10|8|9|9|13|13|10|12|13|10|11|11|9|9|5	9|7|9	8.33	7|11|10|8|9|9|13|13|10|12|13|10|11|11|9|9|5	0	0.77	0.65	0	0.83	0.65	0.00254603	0.981655	0.00529215	0.306513	0.00234727	0.998735	0.00488101	0.3115	qx024663,qx024664,qx024665	qx024675,qx024676,qx024677	FALSE	FALSE	FALSE	FALSE	FALSE	FALSE	FALSE	FALSE	FALSE	FALSE
Q15366	PCBP2	nsp3	CoV33D	gamma	nsp3.2m__C1674A,K1795Q	full	nsp3_2m_C856A_CoV33D	nsp3_2m_5_C856A_K977Q_CoV33D	nsp3_2m_5_C856A_K977Q_CoV33D-nsp3_2m_C856A_CoV33D	-0.0549132	0.185747	-0.295635	4	0.782221	0.940037		0.166667	0	3	3	3	3	5|6|5	5.33	6|8|6|6|7|3|6|7|7|7|6|5|6|4|7|3|6	7|7|7	7	6|8|6|6|7|3|6|7|7|7|6|5|6|4|7|3|6	0	0.91	0.62	0	1.19	0.61	0.00171673	0.996003	0.00595591	0.31139	0.00194504	0.994604	0.00674265	0.311499	qx024663,qx024664,qx024665	qx024675,qx024676,qx024677	FALSE	FALSE	FALSE	FALSE	FALSE	FALSE	FALSE	FALSE	FALSE	FALSE
Q15388	TOMM20	nsp3	CoV33D	gamma	nsp3.2m__C1674A,K1795Q	full	nsp3_2m_C856A_CoV33D	nsp3_2m_5_C856A_K977Q_CoV33D	nsp3_2m_5_C856A_K977Q_CoV33D-nsp3_2m_C856A_CoV33D	0.150265	0.240987	0.623542	3	0.577122	0.866473		0.166667	0	3	3	2	2	1|1|0	0.67	0|1|0|0|0|0|0|0|0|1|0|0|0|0|0|0|0	1|1|1	1	0|1|0|0|0|0|0|0|0|1|0|0|0|0|0|0|0	0	5.67	0.65	0	8.5	0.65	0.000527175	0.630698	0.0200729	0.208353	0.000699448	0.994604	0.0264588	0.325007	qx024663,qx024664	qx024675,qx024676,qx024677	FALSE	FALSE	FALSE	FALSE	FALSE	FALSE	FALSE	FALSE	FALSE	FALSE
Q15417	CNN3	nsp3	CoV33D	gamma	nsp3.2m__C1674A,K1795Q	full	nsp3_2m_C856A_CoV33D	nsp3_2m_5_C856A_K977Q_CoV33D	nsp3_2m_5_C856A_K977Q_CoV33D-nsp3_2m_C856A_CoV33D	-0.170128	0.283352	-0.600412	3	0.59056	0.874894		0.166667	0	2	2	3	3	2|2|1	1.67	1|2|4|3|2|4|6|2|4|4|4|3|2|4|5|3|3	1|1|3	1.67	1|2|4|3|2|4|6|2|4|4|4|3|2|4|5|3|3	0	0.51	0.65	0	0.51	0.65	0.0005895	0.967064	0.00701931	0.303184	0.000510438	0.867576	0.00608363	0.271847	qx024663,qx024664,qx024665	qx024675,qx024676,qx024677	FALSE	FALSE	FALSE	FALSE	FALSE	FALSE	FALSE	FALSE	FALSE	FALSE
Q15599	SLC9A3R2	nsp3	CoV33D	gamma	nsp3.2m__C1674A,K1795Q	full	nsp3_2m_C856A_CoV33D	nsp3_2m_5_C856A_K977Q_CoV33D	nsp3_2m_5_C856A_K977Q_CoV33D-nsp3_2m_C856A_CoV33D	-0.364894	0.30385	-1.2009	2	0.352721	0.758134		0.333333	0	3	3	1	1	1|2|0	1	0|2|5|1|0|2|0|0|0|0|0|0|0|0|0|0|0	1|2|1	1.33	0|2|5|1|0|2|0|0|0|0|0|0|0|0|0|0|0	0.21	1.7	0.37	0.21	2.27	0.37	0.000342797	0.5729	0.0331427	0.199478	0.000415419	0.908692	0.039884	0.307702	qx024663,qx024664	qx024675,qx024676,qx024677	FALSE	FALSE	FALSE	FALSE	FALSE	FALSE	FALSE	FALSE	FALSE	FALSE
Q15629	TRAM1	nsp3	CoV33D	gamma	nsp3.2m__C1674A,K1795Q	full	nsp3_2m_C856A_CoV33D	nsp3_2m_5_C856A_K977Q_CoV33D	nsp3_2m_5_C856A_K977Q_CoV33D-nsp3_2m_C856A_CoV33D	0.489605	0.411477	1.18987	3	0.31968	0.745114		0.166667	0	3	3	2	2	1|1|1	1	0|0|0|0|0|0|0|0|0|0|0|0|0|0|0|0|0	1|1|1	1	0|0|0|0|0|0|0|0|0|0|0|0|0|0|0|0|0	0	10	0.65	0	10	0.65	0.000314184	0.99932	0.0118813	0.316467	0.000271176	0.994604	0.0102716	0.313908	qx024663,qx024664,qx024665	qx024675,qx024676,qx024677	FALSE	FALSE	FALSE	FALSE	FALSE	FALSE	FALSE	FALSE	FALSE	FALSE
Q15637	SF1	nsp3	CoV33D	gamma	nsp3.2m__C1674A,K1795Q	full	nsp3_2m_C856A_CoV33D	nsp3_2m_5_C856A_K977Q_CoV33D	nsp3_2m_5_C856A_K977Q_CoV33D-nsp3_2m_C856A_CoV33D	0.329507	0.195582	1.68476	4	0.167318	0.595992		0.166667	0	3	3	3	3	11|13|12	12	10|15|16|14|15|9|11|9|6|7|13|8|5|7|15|7|7	10|10|14	11.33	10|15|16|14|15|9|11|9|6|7|13|8|5|7|15|7|7	0	1.17	0.63	0	1.11	0.63	0.00220936	0.996183	0.00625429	0.311653	0.00179535	0.984847	0.00508825	0.307354	qx024663,qx024664,qx024665	qx024675,qx024676,qx024677	FALSE	FALSE	FALSE	FALSE	FALSE	FALSE	FALSE	FALSE	FALSE	FALSE
Q15645	TRIP13	nsp3	CoV33D	gamma	nsp3.2m__C1674A,K1795Q	full	nsp3_2m_C856A_CoV33D	nsp3_2m_5_C856A_K977Q_CoV33D	nsp3_2m_5_C856A_K977Q_CoV33D-nsp3_2m_C856A_CoV33D	-1.09719	0.158161	-6.93719	2	0.0201534	0.398896		0.416667	0	3	3	1	1	0|0|1	0.33	0|0|0|0|0|0|0|0|0|0|0|0|0|0|0|0|0	5|4|2	3.67	0|0|0|0|0|0|0|0|0|0|0|0|0|0|0|0|0	0	3.33	0.65	0.99	36.67	0	9.5057e-05	9.10239e-11	0.00238692	0.00163682	0.000853593	0.946559	0.0210334	0.306465	qx024665	qx024675,qx024676,qx024677	FALSE	TRUE	FALSE	TRUE	FALSE	FALSE	TRUE	TRUE	FALSE	FALSE
Q15758	SLC1A5	nsp3	CoV33D	gamma	nsp3.2m__C1674A,K1795Q	full	nsp3_2m_C856A_CoV33D	nsp3_2m_5_C856A_K977Q_CoV33D	nsp3_2m_5_C856A_K977Q_CoV33D-nsp3_2m_C856A_CoV33D	-0.385073	0.309993	-1.2422	2	0.340064	0.758134		0.333333	0	2	2	2	2	2|0|1	1	0|0|0|0|0|0|0|0|0|0|0|0|0|0|0|0|0	1|0|1	0.67	0|0|0|0|0|0|0|0|0|0|0|0|0|0|0|0|0	0.32	10	0.23	0	6.67	0.65	0.000214013	0.591922	0.00534919	0.186294	0.000116162	0.629376	0.00291055	0.196177	qx024663,qx024665	qx024675,qx024677	FALSE	FALSE	FALSE	FALSE	FALSE	FALSE	FALSE	FALSE	FALSE	FALSE
Q16527	CSRP2	nsp3	CoV33D	gamma	nsp3.2m__C1674A,K1795Q	full	nsp3_2m_C856A_CoV33D	nsp3_2m_5_C856A_K977Q_CoV33D	nsp3_2m_5_C856A_K977Q_CoV33D-nsp3_2m_C856A_CoV33D	-0.133712	0.126417	-1.05771	4	0.349834	0.758134		0.152778	0	3	3	3	3	11|9|9	9.67	11|12|10|10|11|11|9|10|11|11|8|9|5|9|13|2|2	14|13|10	12.33	11|12|10|10|11|11|9|10|11|11|8|9|5|9|13|2|2	0	1.07	0.63	0	1.36	0.61	0.00586664	0.998052	0.00732809	0.312988	0.00646774	0.987435	0.00807288	0.310226	qx024663,qx024664,qx024665	qx024675,qx024676,qx024677	FALSE	FALSE	FALSE	FALSE	FALSE	FALSE	FALSE	FALSE	FALSE	FALSE
Q16531	DDB1	nsp3	CoV33D	gamma	nsp3.2m__C1674A,K1795Q	full	nsp3_2m_C856A_CoV33D	nsp3_2m_5_C856A_K977Q_CoV33D	nsp3_2m_5_C856A_K977Q_CoV33D-nsp3_2m_C856A_CoV33D	0.611221	0.175361	3.48551	1	0.17787	0.61216		0.5	0	2	2	1	1	2|0|0	0.67	0|0|0|0|0|0|0|0|0|0|0|0|0|0|0|0|0	3|1|5	3	0|0|0|0|0|0|0|0|0|0|0|0|0|0|0|0|0	0.32	6.67	0.23	0.66	30	0.04	6.55408e-05	9.10239e-11	0.0190675	0.0130713	0.000257563	0.865013	0.070967	0.315533	qx024663	qx024675,qx024676,qx024677	FALSE	TRUE	FALSE	FALSE	FALSE	FALSE	TRUE	FALSE	FALSE	FALSE
Q16629	SRSF7	nsp3	CoV33D	gamma	nsp3.2m__C1674A,K1795Q	full	nsp3_2m_C856A_CoV33D	nsp3_2m_5_C856A_K977Q_CoV33D	nsp3_2m_5_C856A_K977Q_CoV33D-nsp3_2m_C856A_CoV33D	0.255168	0.164509	1.55109	2	0.261041	0.706848		0.333333	0	3	3	1	1	0|1|1	0.67	0|0|0|1|1|1|1|3|2|2|1|0|0|0|1|0|0	1|2|2	1.67	0|0|0|1|1|1|1|3|2|2|1|0|0|0|1|0|0	0	0.87	0.65	0.24	2.18	0.35	0.000336751	0.630651	0.00665436	0.199138	0.000727954	0.937191	0.0142744	0.298941	qx024664,qx024665	qx024675,qx024676,qx024677	FALSE	FALSE	FALSE	FALSE	FALSE	FALSE	FALSE	FALSE	FALSE	FALSE
Q16630	CPSF6	nsp3	CoV33D	gamma	nsp3.2m__C1674A,K1795Q	full	nsp3_2m_C856A_CoV33D	nsp3_2m_5_C856A_K977Q_CoV33D	nsp3_2m_5_C856A_K977Q_CoV33D-nsp3_2m_C856A_CoV33D	0.345876	0.320975	1.07758	4	0.341871	0.758134		0	0	3	3	3	3	1|1|1	1	0|2|1|2|1|2|5|5|3|6|2|4|0|3|1|4|4	1|1|1	1	0|2|1|2|1|2|5|5|3|6|2|4|0|3|1|4|4	0	0.38	0.65	0	0.38	0.65	0.000213258	0.99932	0.00441526	0.311348	0.000184065	0.994604	0.00381317	0.30948	qx024663,qx024664,qx024665	qx024675,qx024676,qx024677	FALSE	FALSE	FALSE	FALSE	FALSE	FALSE	FALSE	FALSE	FALSE	FALSE
Q2TAA5	ALG11	nsp3	CoV33D	gamma	nsp3.2m__C1674A,K1795Q	full	nsp3_2m_C856A_CoV33D	nsp3_2m_5_C856A_K977Q_CoV33D	nsp3_2m_5_C856A_K977Q_CoV33D-nsp3_2m_C856A_CoV33D	-0.0811005	0.393878	-0.205902	4	0.846922	0.962891		0	0	3	3	3	3	2|1|1	1.33	0|0|0|0|0|0|0|0|0|0|0|0|0|0|0|0|0	1|2|1	1.33	0|0|0|0|0|0|0|0|0|0|0|0|0|0|0|0|0	0.32	13.33	0.23	0.32	13.33	0.23	0.000314763	0.956753	0.0418534	0.32388	0.000284545	0.908692	0.0379881	0.306402	qx024663,qx024664,qx024665	qx024675,qx024676,qx024677	FALSE	FALSE	FALSE	FALSE	FALSE	FALSE	FALSE	FALSE	FALSE	FALSE
Q3B726	POLR1F	nsp3	CoV33D	gamma	nsp3.2m__C1674A,K1795Q	full	nsp3_2m_C856A_CoV33D	nsp3_2m_5_C856A_K977Q_CoV33D	nsp3_2m_5_C856A_K977Q_CoV33D-nsp3_2m_C856A_CoV33D	-0.199124	0.0990279	-2.01079	2	0.182043	0.613265		0.5	0	1	1	3	3	3|3|1	2.33	6|6|3|4|5|4|0|0|1|2|1|1|0|1|2|0|2	1|2|1	1.33	6|6|3|4|5|4|0|0|1|2|1|1|0|1|2|0|2	0.01	1.04	0.52	0	0.6	0.65	0.000799958	0.922625	0.0125265	0.293249	0.000414189	0.908692	0.00652517	0.284834	qx024663,qx024664,qx024665	qx024675,qx024676,qx024677	FALSE	FALSE	FALSE	FALSE	FALSE	FALSE	FALSE	FALSE	FALSE	FALSE
Q3ZCM7	TUBB8	nsp3	CoV33D	gamma	nsp3.2m__C1674A,K1795Q	full	nsp3_2m_C856A_CoV33D	nsp3_2m_5_C856A_K977Q_CoV33D	nsp3_2m_5_C856A_K977Q_CoV33D-nsp3_2m_C856A_CoV33D	0.481745	0.221823	2.17175	4	0.0956229	0.559343		0	0	3	3	3	3	2|2|1	1.67	2|0|1|1|0|0|1|1|2|2|3|0|0|0|2|0|0	2|2|1	1.67	2|0|1|1|0|0|1|1|2|2|3|0|0|0|2|0|0	0.18	1.89	0.38	0.18	1.89	0.38	0.000436814	0.967064	0.00416405	0.301225	0.000381943	0.951351	0.00364288	0.29602	qx024663,qx024664,qx024665	qx024675,qx024676,qx024677	FALSE	FALSE	FALSE	FALSE	FALSE	FALSE	FALSE	FALSE	FALSE	FALSE
Q53H12	AGK	nsp3	CoV33D	gamma	nsp3.2m__C1674A,K1795Q	full	nsp3_2m_C856A_CoV33D	nsp3_2m_5_C856A_K977Q_CoV33D	nsp3_2m_5_C856A_K977Q_CoV33D-nsp3_2m_C856A_CoV33D	-0.270353	0.196132	-1.37842	4	0.240148	0.692638		0.166667	0	3	3	3	3	3|4|2	3	0|1|0|0|1|0|0|0|0|0|0|0|0|0|0|0|0	3|2|2	2.33	0|1|0|0|1|0|0|0|0|0|0|0|0|0|0|0|0	0.98	25.5	0	0.97	19.83	0.01	0.000830646	0.969138	0.00676808	0.303653	0.000550774	0.993734	0.00449795	0.309683	qx024663,qx024664,qx024665	qx024675,qx024676,qx024677	FALSE	TRUE	FALSE	FALSE	FALSE	FALSE	TRUE	FALSE	FALSE	FALSE
Q59GN2	RPL39P5	nsp3	CoV33D	gamma	nsp3.2m__C1674A,K1795Q	full	nsp3_2m_C856A_CoV33D	nsp3_2m_5_C856A_K977Q_CoV33D	nsp3_2m_5_C856A_K977Q_CoV33D-nsp3_2m_C856A_CoV33D	0.0415331	0.191693	0.216664	4	0.839072	0.962891		0.0833333	0	3	3	3	3																							FALSE	FALSE	FALSE	FALSE	FALSE	FALSE	FALSE	FALSE	FALSE	FALSE
Q5BKY9	FAM133B	nsp3	CoV33D	gamma	nsp3.2m__C1674A,K1795Q	full	nsp3_2m_C856A_CoV33D	nsp3_2m_5_C856A_K977Q_CoV33D	nsp3_2m_5_C856A_K977Q_CoV33D-nsp3_2m_C856A_CoV33D	0.0524611	0.235669	0.222605	4	0.834748	0.962891		0.277778	0	3	3	3	3	1|2|1	1.33	0|1|3|1|2|1|1|5|4|5|6|4|6|6|2|0|4	2|2|2	2	0|1|3|1|2|1|1|5|4|5|6|4|6|6|2|0|4	0	0.44	0.65	0	0.67	0.65	0.000633956	0.946405	0.00587141	0.296023	0.000821214	0.994604	0.00759254	0.312075	qx024663,qx024664,qx024665	qx024675,qx024676,qx024677	FALSE	FALSE	FALSE	FALSE	FALSE	FALSE	FALSE	FALSE	FALSE	FALSE
Q5MNZ6	WDR45B	nsp3	CoV33D	gamma	nsp3.2m__C1674A,K1795Q	full	nsp3_2m_C856A_CoV33D	nsp3_2m_5_C856A_K977Q_CoV33D	nsp3_2m_5_C856A_K977Q_CoV33D-nsp3_2m_C856A_CoV33D	-0.0831023	0.454977	-0.182652	1	0.884988	0.977769		0.5	0	2	2	1	1	0|1|1	0.67	0|2|1|1|1|0|0|0|1|0|0|0|0|0|1|1|2	2|1|1	1.33	0|2|1|1|1|0|0|0|1|0|0|0|0|0|1|1|2	0	1.13	0.65	0.17	2.27	0.39	0.000232985	0.630651	0.0317945	0.216372	0.000380833	0.971253	0.0509429	0.334585	qx024664,qx024665	qx024675,qx024676,qx024677	FALSE	FALSE	FALSE	FALSE	FALSE	FALSE	FALSE	FALSE	FALSE	FALSE
Q5SWX8	ODR4	nsp3	CoV33D	gamma	nsp3.2m__C1674A,K1795Q	full	nsp3_2m_C856A_CoV33D	nsp3_2m_5_C856A_K977Q_CoV33D	nsp3_2m_5_C856A_K977Q_CoV33D-nsp3_2m_C856A_CoV33D	0.364841	0.20563	1.77426	4	0.150689	0.595992		0	0	3	3	3	3	1|1|1	1	0|0|0|0|0|0|0|0|0|0|0|0|0|0|0|0|0	2|1|1	1.33	0|0|0|0|0|0|0|0|0|0|0|0|0|0|0|0|0	0	10	0.65	0.32	13.33	0.23	0.000258822	0.99932	0.126786	0.395235	0.000288561	0.971253	0.139324	0.39517	qx024663,qx024664,qx024665	qx024675,qx024676,qx024677	FALSE	FALSE	FALSE	FALSE	FALSE	FALSE	FALSE	FALSE	FALSE	FALSE
Q5T440	IBA57	nsp3	CoV33D	gamma	nsp3.2m__C1674A,K1795Q	full	nsp3_2m_C856A_CoV33D	nsp3_2m_5_C856A_K977Q_CoV33D	nsp3_2m_5_C856A_K977Q_CoV33D-nsp3_2m_C856A_CoV33D	-0.169726	0.127232	-1.33399	4	0.253092	0.700156		0.0833333	0	3	3	3	3	6|5|4	5	4|6|6|7|7|5|10|7|4|5|4|4|2|3|5|5|6	5|5|7	5.67	4|6|6|7|7|5|10|7|4|5|4|4|2|3|5|5|6	0	0.94	0.61	0	1.07	0.6	0.00163994	0.992768	0.00988866	0.313087	0.00161127	0.984847	0.00971749	0.310526	qx024663,qx024664,qx024665	qx024675,qx024676,qx024677	FALSE	FALSE	FALSE	FALSE	FALSE	FALSE	FALSE	FALSE	FALSE	FALSE
Q5VTL8	PRPF38B	nsp3	CoV33D	gamma	nsp3.2m__C1674A,K1795Q	full	nsp3_2m_C856A_CoV33D	nsp3_2m_5_C856A_K977Q_CoV33D	nsp3_2m_5_C856A_K977Q_CoV33D-nsp3_2m_C856A_CoV33D	0.186847	0.132267	1.41265	4	0.230625	0.683229		0.25	0	3	3	3	3	9|11|9	9.67	7|10|11|9|12|13|10|11|10|12|13|12|11|12|13|4|10	8|8|13	9.67	7|10|11|9|12|13|10|11|10|12|13|12|11|12|13|4|10	0	0.91	0.64	0	0.91	0.64	0.00208005	0.995269	0.00744742	0.312188	0.00179056	0.972327	0.00641756	0.304402	qx024663,qx024664,qx024665	qx024675,qx024676,qx024677	FALSE	FALSE	FALSE	FALSE	FALSE	FALSE	FALSE	FALSE	FALSE	FALSE
Q66PJ3	ARL6IP4	nsp3	CoV33D	gamma	nsp3.2m__C1674A,K1795Q	full	nsp3_2m_C856A_CoV33D	nsp3_2m_5_C856A_K977Q_CoV33D	nsp3_2m_5_C856A_K977Q_CoV33D-nsp3_2m_C856A_CoV33D	-0.0826506	0.256783	-0.32187	4	0.76367	0.937801		0.2	0	3	3	3	3	6|5|2	4.33	3|3|5|5|6|4|2|3|9|5|4|4|2|2|4|2|2	6|3|7	5.33	3|3|5|5|6|4|2|3|9|5|4|4|2|2|4|2|2	0	1.13	0.56	0.01	1.39	0.54	0.00211683	0.931607	0.0122921	0.295868	0.00221961	0.965273	0.0128812	0.306659	qx024663,qx024664,qx024665	qx024675,qx024676,qx024677	FALSE	FALSE	FALSE	FALSE	FALSE	FALSE	FALSE	FALSE	FALSE	FALSE
Q6DD87	ZNF787	nsp3	CoV33D	gamma	nsp3.2m__C1674A,K1795Q	full	nsp3_2m_C856A_CoV33D	nsp3_2m_5_C856A_K977Q_CoV33D	nsp3_2m_5_C856A_K977Q_CoV33D-nsp3_2m_C856A_CoV33D	10				0	0	oneConditionMissing			3	3			0|1|0	0.33	0|1|1|0|3|2|0|0|0|0|0|0|0|0|0|0|0	1|2|1	1.33	0|1|1|0|3|2|0|0|0|0|0|0|0|0|0|0|0	0	0.81	0.65	0.22	3.24	0.36	0.000102309	9.10239e-11	0.00311428	0.00213548	0.000366482	0.908692	0.0110666	0.287947	qx024664	qx024675,qx024676,qx024677	FALSE	FALSE	FALSE	TRUE	FALSE	FALSE	FALSE	FALSE	FALSE	FALSE
Q6NS38	ALKBH2	nsp3	CoV33D	gamma	nsp3.2m__C1674A,K1795Q	full	nsp3_2m_C856A_CoV33D	nsp3_2m_5_C856A_K977Q_CoV33D	nsp3_2m_5_C856A_K977Q_CoV33D-nsp3_2m_C856A_CoV33D	0.234697	0.026873	8.73355	1	0.0725775	0.520318		0.5	0	1	1	2	2	1|0|1	0.67	0|0|0|0|0|0|0|0|1|0|0|1|0|0|0|0|1	0|0|1	0.33	0|0|0|0|0|0|0|0|1|0|0|1|0|0|0|0|1	0	3.78	0.65	0	1.89	0.65	0.000300471	0.629913	0.0866378	0.25374	0.000127422	9.10239e-11	0.0386703	0.0265096	qx024663,qx024665	qx024677	FALSE	FALSE	FALSE	FALSE	FALSE	FALSE	FALSE	FALSE	FALSE	FALSE
Q6P087	RPUSD3	nsp3	CoV33D	gamma	nsp3.2m__C1674A,K1795Q	full	nsp3_2m_C856A_CoV33D	nsp3_2m_5_C856A_K977Q_CoV33D	nsp3_2m_5_C856A_K977Q_CoV33D-nsp3_2m_C856A_CoV33D	-0.50341	0.443379	-1.13539	3	0.338714	0.758134		0.444444	0	2	2	3	3	3|6|3	4	3|2|4|3|2|5|2|1|7|4|2|1|2|2|6|3|1	2|2|0	1.33	3|2|4|3|2|5|2|1|7|4|2|1|2|2|6|3|1	0.03	1.36	0.49	0	0.45	0.65	0.00133835	0.946405	0.0184804	0.304671	0.000388392	0.622991	0.00543432	0.195939	qx024663,qx024664,qx024665	qx024675,qx024676	FALSE	FALSE	FALSE	FALSE	FALSE	FALSE	FALSE	FALSE	FALSE	FALSE
Q6P1L8	MRPL14	nsp3	CoV33D	gamma	nsp3.2m__C1674A,K1795Q	full	nsp3_2m_C856A_CoV33D	nsp3_2m_5_C856A_K977Q_CoV33D	nsp3_2m_5_C856A_K977Q_CoV33D-nsp3_2m_C856A_CoV33D	-0.337431	0.0490563	-6.87844	4	0.00234071	0.244392		0.166667	0	3	3	3	3	3|3|3	3	3|4|5|4|5|4|5|5|7|5|6|6|6|6|6|7|5	5|3|3	3.67	3|4|5|4|5|4|5|5|7|5|6|6|6|6|6|7|5	0	0.57	0.65	0	0.7	0.65	0.00243114	0.99932	0.00471549	0.311567	0.00250644	0.98774	0.00486083	0.308094	qx024663,qx024664,qx024665	qx024675,qx024676,qx024677	FALSE	FALSE	FALSE	FALSE	FALSE	FALSE	FALSE	FALSE	FALSE	FALSE
Q6P1X5	TAF2	nsp3	CoV33D	gamma	nsp3.2m__C1674A,K1795Q	full	nsp3_2m_C856A_CoV33D	nsp3_2m_5_C856A_K977Q_CoV33D	nsp3_2m_5_C856A_K977Q_CoV33D-nsp3_2m_C856A_CoV33D	0.0162095	0.266584	0.0608045	3	0.955339	0.989652		0.166667	0	2	2	3	3	1|1|1	1	0|0|1|1|0|1|1|0|0|0|2|1|0|0|0|2|1	1|0|2	1	0|0|1|1|0|1|1|0|0|0|2|1|0|0|0|2|1	0	1.7	0.65	0.17	1.7	0.39	9.80025e-05	0.99932	0.0455496	0.339546	8.01508e-05	0.56197	0.0375641	0.199136	qx024663,qx024664,qx024665	qx024675,qx024677	FALSE	FALSE	FALSE	FALSE	FALSE	FALSE	FALSE	FALSE	FALSE	FALSE
Q6P1X6	C8orf82	nsp3	CoV33D	gamma	nsp3.2m__C1674A,K1795Q	full	nsp3_2m_C856A_CoV33D	nsp3_2m_5_C856A_K977Q_CoV33D	nsp3_2m_5_C856A_K977Q_CoV33D-nsp3_2m_C856A_CoV33D	-0.0675473	0.154291	-0.437791	3	0.691141	0.903927		0.416667	0	2	2	3	3	1|1|1	1	0|1|2|1|0|1|0|0|0|0|0|0|0|0|0|0|0	0|3|2	1.67	0|1|2|1|0|1|0|0|0|0|0|0|0|0|0|0|0	0	3.4	0.65	0.58	5.67	0.11	0.000544005	0.99932	0.0341073	0.331704	0.000843715	0.597324	0.0519225	0.219891	qx024663,qx024664,qx024665	qx024676,qx024677	FALSE	FALSE	FALSE	FALSE	FALSE	FALSE	FALSE	FALSE	FALSE	FALSE
Q6P5R6	RPL22L1	nsp3	CoV33D	gamma	nsp3.2m__C1674A,K1795Q	full	nsp3_2m_C856A_CoV33D	nsp3_2m_5_C856A_K977Q_CoV33D	nsp3_2m_5_C856A_K977Q_CoV33D-nsp3_2m_C856A_CoV33D	-0.109864	0.185182	-0.593275	4	0.584917	0.8714		0.111111	0	3	3	3	3	3|2|3	2.67	4|4|3|2|3|3|4|3|2|2|4|2|1|3|3|2|2	3|3|4	3.33	4|4|3|2|3|3|4|3|2|2|4|2|1|3|3|2|2	0	0.96	0.56	0	1.21	0.54	0.00256912	0.984064	0.00737157	0.308682	0.00276653	0.987819	0.0079335	0.310227	qx024663,qx024664,qx024665	qx024675,qx024676,qx024677	FALSE	FALSE	FALSE	FALSE	FALSE	FALSE	FALSE	FALSE	FALSE	FALSE
Q6PK18	OGFOD3	nsp3	CoV33D	gamma	nsp3.2m__C1674A,K1795Q	full	nsp3_2m_C856A_CoV33D	nsp3_2m_5_C856A_K977Q_CoV33D	nsp3_2m_5_C856A_K977Q_CoV33D-nsp3_2m_C856A_CoV33D	-0.107307	0.175218	-0.612419	4	0.573364	0.863605		0.25	0	3	3	3	3	2|1|2	1.67	0|0|0|0|0|0|0|0|0|0|0|0|0|0|0|0|0	4|1|2	2.33	0|0|0|0|0|0|0|0|0|0|0|0|0|0|0|0|0	0.64	16.67	0.07	0.66	23.33	0.05	0.000614194	0.959082	0.372578	0.551315	0.00070043	0.910763	0.403768	0.557789	qx024663,qx024664,qx024665	qx024675,qx024676,qx024677	FALSE	TRUE	TRUE	FALSE	TRUE	FALSE	TRUE	FALSE	TRUE	FALSE
Q6UW68	TMEM205	nsp3	CoV33D	gamma	nsp3.2m__C1674A,K1795Q	full	nsp3_2m_C856A_CoV33D	nsp3_2m_5_C856A_K977Q_CoV33D	nsp3_2m_5_C856A_K977Q_CoV33D-nsp3_2m_C856A_CoV33D	-0.0141234	0.217461	-0.064947	4	0.951332	0.989652		0	0	3	3	3	3	1|1|1	1	0|0|0|0|0|0|0|0|0|0|0|0|0|0|0|0|0	1|1|1	1	0|0|0|0|0|0|0|0|0|0|0|0|0|0|0|0|0	0	10	0.65	0	10	0.65	0.00062172	0.99932	0.075829	0.360306	0.000536613	0.994604	0.0661354	0.352205	qx024663,qx024664,qx024665	qx024675,qx024676,qx024677	FALSE	FALSE	FALSE	FALSE	FALSE	FALSE	FALSE	FALSE	FALSE	FALSE
Q6YN16	HSDL2	nsp3	CoV33D	gamma	nsp3.2m__C1674A,K1795Q	full	nsp3_2m_C856A_CoV33D	nsp3_2m_5_C856A_K977Q_CoV33D	nsp3_2m_5_C856A_K977Q_CoV33D-nsp3_2m_C856A_CoV33D	0.935696	0.485284	1.92814	2	0.193643	0.635429		0.333333	0	2	2	2	2	2|1|1	1.33	1|1|1|2|2|1|0|0|0|0|0|0|0|0|0|0|0	2|2|1	1.67	1|1|1|2|2|1|0|0|0|0|0|0|0|0|0|0|0	0.2	2.83	0.37	0.41	3.54	0.17	0.000370486	0.956753	0.0148969	0.305401	0.0004057	0.951351	0.0162898	0.304689	qx024663,qx024664,qx024665	qx024675,qx024676,qx024677	FALSE	FALSE	FALSE	FALSE	FALSE	FALSE	FALSE	FALSE	FALSE	FALSE
Q6ZMG9	CERS6	nsp3	CoV33D	gamma	nsp3.2m__C1674A,K1795Q	full	nsp3_2m_C856A_CoV33D	nsp3_2m_5_C856A_K977Q_CoV33D	nsp3_2m_5_C856A_K977Q_CoV33D-nsp3_2m_C856A_CoV33D	-0.565007	0.825573	-0.684382	1	0.617922	0.878034		0.5	0	2	2	1	1	1|1|0	0.67	0|0|0|0|0|0|0|0|0|0|0|0|0|0|0|0|0	0|1|1	0.67	0|0|0|0|0|0|0|0|0|0|0|0|0|0|0|0|0	0	6.67	0.65	0	6.67	0.65	0.000199063	0.630698	0.0741457	0.245418	0.000187066	0.628432	0.0699895	0.24187	qx024663,qx024664	qx024676,qx024677	FALSE	FALSE	FALSE	FALSE	FALSE	FALSE	FALSE	FALSE	FALSE	FALSE
Q6ZUT1	NKAPD1	nsp3	CoV33D	gamma	nsp3.2m__C1674A,K1795Q	full	nsp3_2m_C856A_CoV33D	nsp3_2m_5_C856A_K977Q_CoV33D	nsp3_2m_5_C856A_K977Q_CoV33D-nsp3_2m_C856A_CoV33D	0.103402	0.282719	0.36574	2	0.749621	0.931525		0.333333	0	2	2	2	2	2|1|0	1	0|1|4|3|2|3|3|4|2|3|1|0|2|3|4|2|4	0|3|3	2	0|1|4|3|2|3|3|4|2|3|1|0|2|3|4|2|4	0	0.41	0.65	0.01	0.83	0.54	0.000389721	0.585544	0.00920567	0.186971	0.000738012	0.628432	0.0172905	0.205747	qx024663,qx024664	qx024676,qx024677	FALSE	FALSE	FALSE	FALSE	FALSE	FALSE	FALSE	FALSE	FALSE	FALSE
Q71UI9	H2AZ2	nsp3	CoV33D	gamma	nsp3.2m__C1674A,K1795Q	full	nsp3_2m_C856A_CoV33D	nsp3_2m_5_C856A_K977Q_CoV33D	nsp3_2m_5_C856A_K977Q_CoV33D-nsp3_2m_C856A_CoV33D	-0.346762	0.326357	-1.06252	4	0.34789	0.758134		0.25	0	3	3	3	3																							FALSE	FALSE	FALSE	FALSE	FALSE	FALSE	FALSE	FALSE	FALSE	FALSE
Q71UM5	RPS27L	nsp3	CoV33D	gamma	nsp3.2m__C1674A,K1795Q	full	nsp3_2m_C856A_CoV33D	nsp3_2m_5_C856A_K977Q_CoV33D	nsp3_2m_5_C856A_K977Q_CoV33D-nsp3_2m_C856A_CoV33D	-0.241514	0.291904	-0.827372	3	0.468696	0.817923		0.166667	0	3	3	2	2	1|0|1	0.67	0|1|1|0|0|1|1|2|3|2|3|2|1|1|3|0|0	1|1|1	1	0|1|1|0|0|1|1|2|3|2|3|2|1|1|3|0|0	0	0.54	0.65	0	0.81	0.65	0.000933605	0.629913	0.00430269	0.197302	0.00120738	0.994604	0.00555742	0.310682	qx024663,qx024665	qx024675,qx024676,qx024677	FALSE	FALSE	FALSE	FALSE	FALSE	FALSE	FALSE	FALSE	FALSE	FALSE
Q7L014	DDX46	nsp3	CoV33D	gamma	nsp3.2m__C1674A,K1795Q	full	nsp3_2m_C856A_CoV33D	nsp3_2m_5_C856A_K977Q_CoV33D	nsp3_2m_5_C856A_K977Q_CoV33D-nsp3_2m_C856A_CoV33D	0.635854	0.504999	1.25912	3	0.297046	0.72996		0.333333	0	2	2	3	3	5|4|3	4	4|7|8|9|12|6|14|16|20|25|21|14|9|20|19|14|13	2|4|7	4.33	4|7|8|9|12|6|14|16|20|25|21|14|9|20|19|14|13	0	0.29	0.65	0	0.32	0.65	0.000452293	0.987167	0.00448592	0.307649	0.000432859	0.887092	0.004294	0.276641	qx024663,qx024664,qx024665	qx024675,qx024676,qx024677	FALSE	FALSE	FALSE	FALSE	FALSE	FALSE	FALSE	FALSE	FALSE	FALSE
Q7L4I2	RSRC2	nsp3	CoV33D	gamma	nsp3.2m__C1674A,K1795Q	full	nsp3_2m_C856A_CoV33D	nsp3_2m_5_C856A_K977Q_CoV33D	nsp3_2m_5_C856A_K977Q_CoV33D-nsp3_2m_C856A_CoV33D	0.786633	0.369949	2.12633	1	0.279859	0.713315		0.5	0	1	1	2	2	2|2|4	2.67	2|3|3|4|4|3|4|4|6|6|5|4|4|4|5|3|6	0|1|3	1.33	2|3|3|4|4|3|4|4|6|6|5|4|4|4|5|3|6	0	0.65	0.65	0	0.32	0.65	0.000730736	0.934379	0.00656962	0.292792	0.000318772	0.538725	0.00287655	0.168187	qx024663,qx024664,qx024665	qx024676,qx024677	FALSE	FALSE	FALSE	FALSE	FALSE	FALSE	FALSE	FALSE	FALSE	FALSE
Q7RTV0	PHF5A	nsp3	CoV33D	gamma	nsp3.2m__C1674A,K1795Q	full	nsp3_2m_C856A_CoV33D	nsp3_2m_5_C856A_K977Q_CoV33D	nsp3_2m_5_C856A_K977Q_CoV33D-nsp3_2m_C856A_CoV33D	-0.0863297	0.0847979	-1.01806	4	0.366216	0.764164		0.222222	0	3	3	3	3	2|4|2	2.67	4|4|4|4|4|2|0|0|1|1|0|0|0|0|0|0|0	2|2|3	2.33	4|4|4|4|4|2|0|0|1|1|0|0|0|0|0|0|0	0.21	1.89	0.37	0.14	1.65	0.41	0.00284704	0.946405	0.0232633	0.307959	0.00214633	0.9797	0.0176388	0.314371	qx024663,qx024664,qx024665	qx024675,qx024676,qx024677	FALSE	FALSE	FALSE	FALSE	FALSE	FALSE	FALSE	FALSE	FALSE	FALSE
Q7Z5L9	IRF2BP2	nsp3	CoV33D	gamma	nsp3.2m__C1674A,K1795Q	full	nsp3_2m_C856A_CoV33D	nsp3_2m_5_C856A_K977Q_CoV33D	nsp3_2m_5_C856A_K977Q_CoV33D-nsp3_2m_C856A_CoV33D	0.0828074	0.216206	0.383002	4	0.721202	0.914858		0.285714	0	3	3	3	3	10|7|8	8.33	4|4|7|14|14|12|7|8|6|4|2|6|7|7|12|6|5	7|7|8	7.33	4|4|7|14|14|12|7|8|6|4|2|6|7|7|12|6|5	0	1.13	0.61	0	1	0.62	0.00166214	0.992739	0.00547861	0.310055	0.00126609	0.993673	0.00417866	0.30945	qx024663,qx024664,qx024665	qx024675,qx024676,qx024677	FALSE	FALSE	FALSE	FALSE	FALSE	FALSE	FALSE	FALSE	FALSE	FALSE
Q7Z7F7	MRPL55	nsp3	CoV33D	gamma	nsp3.2m__C1674A,K1795Q	full	nsp3_2m_C856A_CoV33D	nsp3_2m_5_C856A_K977Q_CoV33D	nsp3_2m_5_C856A_K977Q_CoV33D-nsp3_2m_C856A_CoV33D	-0.216998	0.460317	-0.471411	3	0.669511	0.888897		0.166667	0	3	3	2	2	1|3|0	1.33	1|1|1|0|0|1|0|0|0|0|0|0|0|0|0|0|0	1|1|1	1	1|1|1|0|0|1|0|0|0|0|0|0|0|0|0|0|0	0.32	5.67	0.3	0	4.25	0.65	0.00120785	0.503326	0.0507673	0.1901	0.000792343	0.994604	0.033895	0.330105	qx024663,qx024664	qx024675,qx024676,qx024677	FALSE	FALSE	FALSE	FALSE	FALSE	FALSE	FALSE	FALSE	FALSE	FALSE
Q7Z7K0	CMC1	nsp3	CoV33D	gamma	nsp3.2m__C1674A,K1795Q	full	nsp3_2m_C856A_CoV33D	nsp3_2m_5_C856A_K977Q_CoV33D	nsp3_2m_5_C856A_K977Q_CoV33D-nsp3_2m_C856A_CoV33D	0.0453421	0.0813358	0.557468	4	0.60693	0.878034		0.388889	0	3	3	3	3	2|2|2	2	1|1|1|2|1|1|4|1|1|0|1|3|2|0|2|2|1	1|1|3	1.67	1|1|1|2|1|1|4|1|1|0|1|3|2|0|2|2|1	0.06	1.42	0.46	0.07	1.18	0.46	0.00221708	0.99932	0.00972284	0.314999	0.00158428	0.867576	0.0069671	0.272459	qx024663,qx024664,qx024665	qx024675,qx024676,qx024677	FALSE	FALSE	FALSE	FALSE	FALSE	FALSE	FALSE	FALSE	FALSE	FALSE
Q86U90	YRDC	nsp3	CoV33D	gamma	nsp3.2m__C1674A,K1795Q	full	nsp3_2m_C856A_CoV33D	nsp3_2m_5_C856A_K977Q_CoV33D	nsp3_2m_5_C856A_K977Q_CoV33D-nsp3_2m_C856A_CoV33D	0.211086	0.241058	0.875664	4	0.430647	0.807878		0.444444	0	3	3	3	3	3|1|1	1.67	2|4|4|5|3|3|4|3|5|5|3|0|0|1|5|1|1	3|2|2	2.33	2|4|4|5|3|3|4|3|5|5|3|0|0|1|5|1|1	0	0.58	0.58	0	0.81	0.58	0.000688966	0.881265	0.0110622	0.279484	0.00083307	0.993734	0.013345	0.31575	qx024663,qx024664,qx024665	qx024675,qx024676,qx024677	FALSE	FALSE	FALSE	FALSE	FALSE	FALSE	FALSE	FALSE	FALSE	FALSE
Q86UE4	MTDH	nsp3	CoV33D	gamma	nsp3.2m__C1674A,K1795Q	full	nsp3_2m_C856A_CoV33D	nsp3_2m_5_C856A_K977Q_CoV33D	nsp3_2m_5_C856A_K977Q_CoV33D-nsp3_2m_C856A_CoV33D	0.169266	0.426334	0.397028	4	0.71162	0.913851		0.166667	0	3	3	3	3	2|3|2	2.33	0|0|0|0|0|0|0|0|0|0|0|1|0|0|0|0|0	1|3|1	1.67	0|0|0|0|0|0|0|0|0|0|0|1|0|0|0|0|0	0.98	23.33	0	0.33	16.67	0.2	0.000470949	0.981856	0.131935	0.393377	0.000306825	0.8119	0.0900986	0.312261	qx024663,qx024664,qx024665	qx024675,qx024676,qx024677	FALSE	TRUE	FALSE	FALSE	FALSE	FALSE	TRUE	FALSE	FALSE	FALSE
Q86V85	GPR180	nsp3	CoV33D	gamma	nsp3.2m__C1674A,K1795Q	full	nsp3_2m_C856A_CoV33D	nsp3_2m_5_C856A_K977Q_CoV33D	nsp3_2m_5_C856A_K977Q_CoV33D-nsp3_2m_C856A_CoV33D	-10				0	0	oneConditionMissing					3	3	1|1|1	1	0|0|0|0|0|0|0|0|0|0|0|0|0|0|0|0|0	1|0|2	1	0|0|0|0|0|0|0|0|0|0|0|0|0|0|0|0|0	0	10	0.65	0.32	10	0.23	0.000267057	0.99932	0.0487021	0.341708	0.000218411	0.56197	0.0401872	0.200935	qx024663,qx024664,qx024665	qx024675,qx024677	FALSE	FALSE	FALSE	TRUE	FALSE	FALSE	FALSE	FALSE	FALSE	FALSE
Q86VI4	LAPTM4B	nsp3	CoV33D	gamma	nsp3.2m__C1674A,K1795Q	full	nsp3_2m_C856A_CoV33D	nsp3_2m_5_C856A_K977Q_CoV33D	nsp3_2m_5_C856A_K977Q_CoV33D-nsp3_2m_C856A_CoV33D	0.334374	0.37393	0.894215	1	0.535516	0.838465		0.5	0	2	2	1	1	1|0|0	0.33	0|0|0|0|0|0|0|0|0|0|0|0|0|0|0|0|0	0|1|1	0.67	0|0|0|0|0|0|0|0|0|0|0|0|0|0|0|0|0	0	3.33	0.65	0	6.67	0.65	0.000117849	9.10239e-11	0.0914366	0.0626814	0.000226603	0.628432	0.162135	0.305037	qx024663	qx024676,qx024677	FALSE	FALSE	FALSE	FALSE	FALSE	FALSE	FALSE	FALSE	FALSE	FALSE
Q86WX3	RPS19BP1	nsp3	CoV33D	gamma	nsp3.2m__C1674A,K1795Q	full	nsp3_2m_C856A_CoV33D	nsp3_2m_5_C856A_K977Q_CoV33D	nsp3_2m_5_C856A_K977Q_CoV33D-nsp3_2m_C856A_CoV33D	-0.100406	0.10734	-0.935399	2	0.448329	0.813524		0.333333	0	1	1	3	3	1|1|1	1	1|1|3|1|1|2|2|0|1|2|0|2|3|2|0|2|1	1|1|1	1	1|1|3|1|1|2|2|0|1|2|0|2|3|2|0|2|1	0	0.71	0.65	0	0.71	0.65	0.000864007	0.99932	0.00769238	0.313599	0.000745735	0.994604	0.00664638	0.311426	qx024663,qx024664,qx024665	qx024675,qx024676,qx024677	FALSE	FALSE	FALSE	FALSE	FALSE	FALSE	FALSE	FALSE	FALSE	FALSE
Q86Y79	PTRH1	nsp3	CoV33D	gamma	nsp3.2m__C1674A,K1795Q	full	nsp3_2m_C856A_CoV33D	nsp3_2m_5_C856A_K977Q_CoV33D	nsp3_2m_5_C856A_K977Q_CoV33D-nsp3_2m_C856A_CoV33D	0.240097	0.177437	1.35314	4	0.247431	0.700156		0.166667	0	3	3	3	3	2|2|3	2.33	1|2|4|1|4|1|3|2|0|1|2|0|0|0|0|1|1	2|1|2	1.67	1|2|4|1|4|1|3|2|0|1|2|0|0|0|0|1|1	0.13	1.72	0.42	0.05	1.23	0.47	0.00129007	0.974916	0.0187144	0.313627	0.000767587	0.977709	0.01122	0.309349	qx024663,qx024664,qx024665	qx024675,qx024676,qx024677	FALSE	FALSE	FALSE	FALSE	FALSE	FALSE	FALSE	FALSE	FALSE	FALSE
Q8IV08	PLD3	nsp3	CoV33D	gamma	nsp3.2m__C1674A,K1795Q	full	nsp3_2m_C856A_CoV33D	nsp3_2m_5_C856A_K977Q_CoV33D	nsp3_2m_5_C856A_K977Q_CoV33D-nsp3_2m_C856A_CoV33D	0.118659	0.0985169	1.20445	4	0.294807	0.727722		0.166667	0	3	3	3	3	6|3|6	5	0|0|0|0|0|0|0|0|0|0|0|0|0|0|0|0|0	6|4|5	5	0|0|0|0|0|0|0|0|0|0|0|0|0|0|0|0|0	1	50	0	1	50	0	0.00119956	0.959082	0.144911	0.39525	0.00101655	0.998514	0.125579	0.394163	qx024663,qx024664,qx024665	qx024675,qx024676,qx024677	FALSE	TRUE	FALSE	FALSE	FALSE	FALSE	TRUE	FALSE	FALSE	FALSE
Q8IWS0	PHF6	nsp3	CoV33D	gamma	nsp3.2m__C1674A,K1795Q	full	nsp3_2m_C856A_CoV33D	nsp3_2m_5_C856A_K977Q_CoV33D	nsp3_2m_5_C856A_K977Q_CoV33D-nsp3_2m_C856A_CoV33D	-0.0411362	0.168969	-0.243454	4	0.81963	0.957741		0.190476	0	3	3	3	3	22|23|19	21.33	25|18|21|19|18|16|14|16|20|22|22|16|10|18|14|9|5	16|22|21	19.67	25|18|21|19|18|16|14|16|20|22|22|16|10|18|14|9|5	0	1.28	0.64	0	1.18	0.64	0.00685205	0.998427	0.00878793	0.31411	0.00553551	0.975361	0.00711144	0.305836	qx024663,qx024664,qx024665	qx024675,qx024676,qx024677	FALSE	FALSE	FALSE	FALSE	FALSE	FALSE	FALSE	FALSE	FALSE	FALSE
Q8IWX8	CHERP	nsp3	CoV33D	gamma	nsp3.2m__C1674A,K1795Q	full	nsp3_2m_C856A_CoV33D	nsp3_2m_5_C856A_K977Q_CoV33D	nsp3_2m_5_C856A_K977Q_CoV33D-nsp3_2m_C856A_CoV33D	-0.218897	0.121158	-1.80671	4	0.145101	0.593398		0.240741	0	3	3	3	3	9|6|7	7.33	4|4|5|7|8|6|22|20|10|9|12|8|13|9|20|11|10	7|7|11	8.33	4|4|5|7|8|6|22|20|10|9|12|8|13|9|20|11|10	0	0.7	0.65	0	0.8	0.64	0.000936866	0.990326	0.00407192	0.308342	0.00092027	0.975599	0.00400008	0.303749	qx024663,qx024664,qx024665	qx024675,qx024676,qx024677	FALSE	FALSE	FALSE	FALSE	FALSE	FALSE	FALSE	FALSE	FALSE	FALSE
Q8IY67	RAVER1	nsp3	CoV33D	gamma	nsp3.2m__C1674A,K1795Q	full	nsp3_2m_C856A_CoV33D	nsp3_2m_5_C856A_K977Q_CoV33D	nsp3_2m_5_C856A_K977Q_CoV33D-nsp3_2m_C856A_CoV33D	0.0490984	0.473077	0.103785	2	0.92681	0.987209		0.333333	0	2	2	2	2	1|2|1	1.33	0|1|2|3|2|1|3|3|2|1|1|3|2|2|4|0|0	1|1|4	2	0|1|2|3|2|1|3|3|2|1|1|3|2|2|4|0|0	0.01	0.76	0.54	0.08	1.13	0.45	0.000258395	0.946405	0.00257289	0.29376	0.000331998	0.793834	0.00330335	0.247188	qx024663,qx024664,qx024665	qx024675,qx024676,qx024677	FALSE	FALSE	FALSE	FALSE	FALSE	FALSE	FALSE	FALSE	FALSE	FALSE
Q8N0U8	VKORC1L1	nsp3	CoV33D	gamma	nsp3.2m__C1674A,K1795Q	full	nsp3_2m_C856A_CoV33D	nsp3_2m_5_C856A_K977Q_CoV33D	nsp3_2m_5_C856A_K977Q_CoV33D-nsp3_2m_C856A_CoV33D	0.102797	0.135651	0.7578	4	0.490763	0.820369		0.291667	0	3	3	3	3	3|3|2	2.67	0|0|0|0|0|0|0|0|0|0|0|0|0|0|0|0|0	4|2|3	3	0|0|0|0|0|0|0|0|0|0|0|0|0|0|0|0|0	0.99	26.67	0	0.99	30	0	0.0017696	0.989492	0.0552384	0.343165	0.00167767	0.986477	0.0525195	0.34037	qx024663,qx024664,qx024665	qx024675,qx024676,qx024677	FALSE	TRUE	FALSE	FALSE	FALSE	FALSE	TRUE	FALSE	FALSE	FALSE
Q8N1G4	LRRC47	nsp3	CoV33D	gamma	nsp3.2m__C1674A,K1795Q	full	nsp3_2m_C856A_CoV33D	nsp3_2m_5_C856A_K977Q_CoV33D	nsp3_2m_5_C856A_K977Q_CoV33D-nsp3_2m_C856A_CoV33D	-0.0624205	0.522126	-0.119551	4	0.910603	0.985379		0.5	0	3	3	3	3	1|2|3	2	4|5|8|6|6|8|10|6|5|12|8|10|0|2|6|8|6	3|2|4	3	4|5|8|6|6|8|10|6|5|12|8|10|0|2|6|8|6	0	0.31	0.65	0	0.46	0.65	0.000409462	0.907704	0.00387122	0.28271	0.000512763	0.974341	0.00484314	0.303936	qx024663,qx024664,qx024665	qx024675,qx024676,qx024677	FALSE	FALSE	FALSE	FALSE	FALSE	FALSE	FALSE	FALSE	FALSE	FALSE
Q8N5F7	NKAP	nsp3	CoV33D	gamma	nsp3.2m__C1674A,K1795Q	full	nsp3_2m_C856A_CoV33D	nsp3_2m_5_C856A_K977Q_CoV33D	nsp3_2m_5_C856A_K977Q_CoV33D-nsp3_2m_C856A_CoV33D	-0.331714	0.163826	-2.02479	4	0.11288	0.583337		0.166667	0	3	3	3	3	3|4|1	2.67	2|4|2|3|3|2|2|3|2|5|3|3|3|4|4|1|3	3|2|3	2.67	2|4|2|3|3|2|2|3|2|5|3|3|3|4|4|1|3	0	0.93	0.56	0	0.93	0.57	0.000745706	0.892767	0.011336	0.283221	0.000640201	0.995032	0.00974781	0.313683	qx024663,qx024664,qx024665	qx024675,qx024676,qx024677	FALSE	FALSE	FALSE	FALSE	FALSE	FALSE	FALSE	FALSE	FALSE	FALSE
Q8N6N6	NATD1	nsp3	CoV33D	gamma	nsp3.2m__C1674A,K1795Q	full	nsp3_2m_C856A_CoV33D	nsp3_2m_5_C856A_K977Q_CoV33D	nsp3_2m_5_C856A_K977Q_CoV33D-nsp3_2m_C856A_CoV33D	-0.178103	0.906907	-0.196385	1	0.876548	0.974338		0.5	0	1	1	2	2	1|1|0	0.67	0|1|0|0|0|0|1|0|1|0|1|1|1|1|1|0|0	1|1|1	1	0|1|0|0|0|0|1|0|1|0|1|1|1|1|1|0|0	0	1.42	0.65	0	2.12	0.65	0.000676463	0.630698	0.0280035	0.21379	0.000897521	0.994604	0.0368176	0.332109	qx024663,qx024664	qx024675,qx024676,qx024677	FALSE	FALSE	FALSE	FALSE	FALSE	FALSE	FALSE	FALSE	FALSE	FALSE
Q8N9Q2	SREK1IP1	nsp3	CoV33D	gamma	nsp3.2m__C1674A,K1795Q	full	nsp3_2m_C856A_CoV33D	nsp3_2m_5_C856A_K977Q_CoV33D	nsp3_2m_5_C856A_K977Q_CoV33D-nsp3_2m_C856A_CoV33D	-0.106115	0.152573	-0.695501	4	0.525032	0.838062		0.0555556	0	3	3	3	3	12|9|10	10.33	9|9|9|10|10|6|7|11|10|13|9|10|10|11|10|2|4	8|9|10	9	9|9|9|10|10|6|7|11|10|13|9|10|10|11|10|2|4	0	1.17	0.62	0	1.02	0.63	0.00781087	0.995538	0.00951951	0.313726	0.00591258	0.987789	0.00722268	0.309749	qx024663,qx024664,qx024665	qx024675,qx024676,qx024677	FALSE	FALSE	FALSE	FALSE	FALSE	FALSE	FALSE	FALSE	FALSE	FALSE
Q8NAV1	PRPF38A	nsp3	CoV33D	gamma	nsp3.2m__C1674A,K1795Q	full	nsp3_2m_C856A_CoV33D	nsp3_2m_5_C856A_K977Q_CoV33D	nsp3_2m_5_C856A_K977Q_CoV33D-nsp3_2m_C856A_CoV33D	0.350847	0.268636	1.30603	3	0.282659	0.717117		0.166667	0	2	2	3	3	2|1|1	1.33	1|1|2|1|2|1|3|3|1|4|3|3|3|2|4|1|2	1|0|2	1	1|1|2|1|2|1|3|3|1|4|3|3|3|2|4|1|2	0	0.61	0.65	0	0.46	0.65	0.000496357	0.956753	0.00647769	0.29963	0.000308015	0.56197	0.00402966	0.176149	qx024663,qx024664,qx024665	qx024675,qx024677	FALSE	FALSE	FALSE	FALSE	FALSE	FALSE	FALSE	FALSE	FALSE	FALSE
Q8NBS9	TXNDC5	nsp3	CoV33D	gamma	nsp3.2m__C1674A,K1795Q	full	nsp3_2m_C856A_CoV33D	nsp3_2m_5_C856A_K977Q_CoV33D	nsp3_2m_5_C856A_K977Q_CoV33D-nsp3_2m_C856A_CoV33D	0.592264	0.172705	3.42934	4	0.0265518	0.415725		0.0833333	0	3	3	3	3	4|2|2	2.67	2|1|3|1|1|1|9|3|8|5|5|5|1|5|7|2|2	2|2|1	1.67	2|1|3|1|1|1|9|3|8|5|5|5|1|5|7|2|2	0	0.74	0.59	0	0.46	0.65	0.000716959	0.956753	0.00970978	0.301847	0.000392553	0.951351	0.0053398	0.297183	qx024663,qx024664,qx024665	qx024675,qx024676,qx024677	FALSE	FALSE	FALSE	TRUE	FALSE	FALSE	FALSE	FALSE	FALSE	FALSE
Q8NC51	SERBP1	nsp3	CoV33D	gamma	nsp3.2m__C1674A,K1795Q	full	nsp3_2m_C856A_CoV33D	nsp3_2m_5_C856A_K977Q_CoV33D	nsp3_2m_5_C856A_K977Q_CoV33D-nsp3_2m_C856A_CoV33D	-0.171671	0.119168	-1.44058	4	0.223135	0.673304		0.254386	0	3	3	3	3	18|15|14	15.67	20|19|17|18|15|11|11|9|11|10|4|5|5|6|5|6|8	19|18|19	18.67	20|19|17|18|15|11|11|9|11|10|4|5|5|6|5|6|8	0	1.48	0.62	0	1.76	0.61	0.00449408	0.997722	0.00929104	0.314223	0.00462844	0.996637	0.00956615	0.314078	qx024663,qx024664,qx024665	qx024675,qx024676,qx024677	FALSE	FALSE	FALSE	FALSE	FALSE	FALSE	FALSE	FALSE	FALSE	FALSE
Q8NC54	C5orf15	nsp3	CoV33D	gamma	nsp3.2m__C1674A,K1795Q	full	nsp3_2m_C856A_CoV33D	nsp3_2m_5_C856A_K977Q_CoV33D	nsp3_2m_5_C856A_K977Q_CoV33D-nsp3_2m_C856A_CoV33D	0.176632	0.33737	0.523556	2	0.652818	0.878978		0.333333	0	2	2	2	2	2|1|0	1	0|0|0|0|0|0|0|0|0|0|0|0|0|0|0|0|0	1|0|1	0.67	0|0|0|0|0|0|0|0|0|0|0|0|0|0|0|0|0	0.32	10	0.23	0	6.67	0.65	0.000429429	0.585544	0.385528	0.444944	0.000237146	0.629376	0.257324	0.370581	qx024663,qx024664	qx024675,qx024677	FALSE	FALSE	FALSE	FALSE	FALSE	FALSE	FALSE	FALSE	FALSE	FALSE
Q8ND56	LSM14A	nsp3	CoV33D	gamma	nsp3.2m__C1674A,K1795Q	full	nsp3_2m_C856A_CoV33D	nsp3_2m_5_C856A_K977Q_CoV33D	nsp3_2m_5_C856A_K977Q_CoV33D-nsp3_2m_C856A_CoV33D	-0.184493	0.459634	-0.401391	1	0.756999	0.932491		0.5	0	2	2	1	1	1|0|0	0.33	1|1|0|1|1|0|2|2|3|1|3|1|2|1|0|0|0	1|1|0	0.67	1|1|0|1|1|0|2|2|3|1|3|1|2|1|0|0|0	0	0.3	0.65	0	0.6	0.65	8.06873e-05	9.10239e-11	0.00247825	0.00169935	0.00014722	0.622991	0.00451254	0.195306	qx024663	qx024675,qx024676	FALSE	FALSE	FALSE	FALSE	FALSE	FALSE	FALSE	FALSE	FALSE	FALSE
Q8NDD1	C1orf131	nsp3	CoV33D	gamma	nsp3.2m__C1674A,K1795Q	full	nsp3_2m_C856A_CoV33D	nsp3_2m_5_C856A_K977Q_CoV33D	nsp3_2m_5_C856A_K977Q_CoV33D-nsp3_2m_C856A_CoV33D	-0.140074	0.270236	-0.518339	4	0.631574	0.878978		0.25	0	3	3	3	3	3|2|2	2.33	5|5|4|5|2|5|2|5|4|4|1|1|2|2|1|2|1	2|5|1	2.67	5|5|4|5|2|5|2|5|4|4|1|1|2|2|1|2|1	0	0.78	0.65	0.01	0.89	0.54	0.000929584	0.98774	0.0184485	0.317399	0.000973758	0.765938	0.0193083	0.249557	qx024663,qx024664,qx024665	qx024675,qx024676,qx024677	FALSE	FALSE	FALSE	FALSE	FALSE	FALSE	FALSE	FALSE	FALSE	FALSE
Q8NE71	ABCF1	nsp3	CoV33D	gamma	nsp3.2m__C1674A,K1795Q	full	nsp3_2m_C856A_CoV33D	nsp3_2m_5_C856A_K977Q_CoV33D	nsp3_2m_5_C856A_K977Q_CoV33D-nsp3_2m_C856A_CoV33D	0.267995	0.145635	1.84018	4	0.13957	0.593398		0.25	0	3	3	3	3	2|3|2	2.33	8|8|11|8|9|7|17|15|13|16|15|14|9|9|14|9|12	5|4|7	5.33	8|8|11|8|9|7|17|15|13|16|15|14|9|9|14|9|12	0	0.2	0.65	0	0.47	0.65	0.000324369	0.981856	0.00259991	0.304716	0.00063318	0.979535	0.00506259	0.30569	qx024663,qx024664,qx024665	qx024675,qx024676,qx024677	FALSE	FALSE	FALSE	FALSE	FALSE	FALSE	FALSE	FALSE	FALSE	FALSE
Q8NEW0	SLC30A7	nsp3	CoV33D	gamma	nsp3.2m__C1674A,K1795Q	full	nsp3_2m_C856A_CoV33D	nsp3_2m_5_C856A_K977Q_CoV33D	nsp3_2m_5_C856A_K977Q_CoV33D-nsp3_2m_C856A_CoV33D	-0.9063	0.377201	-2.4027	1	0.251078	0.700156		0.5	0	1	1	2	2	1|2|2	1.67	0|0|0|0|0|0|0|0|0|0|0|0|0|0|0|0|0	0|1|0	0.33	0|0|0|0|0|0|0|0|0|0|0|0|0|0|0|0|0	0.64	16.67	0.07	0	3.33	0.65	0.00052567	0.952722	0.0359788	0.31861	0.000102596	9.10239e-11	0.00723146	0.00495785	qx024663,qx024664,qx024665	qx024676	FALSE	FALSE	FALSE	FALSE	FALSE	FALSE	FALSE	FALSE	FALSE	FALSE
Q8NI27	THOC2	nsp3	CoV33D	gamma	nsp3.2m__C1674A,K1795Q	full	nsp3_2m_C856A_CoV33D	nsp3_2m_5_C856A_K977Q_CoV33D	nsp3_2m_5_C856A_K977Q_CoV33D-nsp3_2m_C856A_CoV33D	-0.826383	0.187697	-4.40274	3	0.021727	0.398896		0.166667	0	2	2	3	3	1|1|2	1.33	0|0|2|0|0|0|1|1|1|4|2|0|0|3|1|1|1	1|1|1	1	0|0|2|0|0|0|1|1|1|4|2|0|0|3|1|1|1	0.07	1.33	0.45	0	1	0.65	9.95415e-05	0.934379	0.027527	0.307155	6.3666e-05	0.994604	0.0177825	0.319056	qx024663,qx024664,qx024665	qx024675,qx024676,qx024677	FALSE	FALSE	FALSE	TRUE	FALSE	FALSE	FALSE	FALSE	FALSE	FALSE
Q8TA86	RP9	nsp3	CoV33D	gamma	nsp3.2m__C1674A,K1795Q	full	nsp3_2m_C856A_CoV33D	nsp3_2m_5_C856A_K977Q_CoV33D	nsp3_2m_5_C856A_K977Q_CoV33D-nsp3_2m_C856A_CoV33D	0.0644068	0.0923468	0.697445	4	0.523937	0.838062		0.125	0	3	3	3	3	6|8|11	8.33	13|13|15|12|14|10|14|13|16|15|14|11|13|11|19|8|12	12|10|8	10	13|13|15|12|14|10|14|13|16|15|14|11|13|11|19|8|12	0	0.64	0.65	0	0.76	0.65	0.00447293	0.963425	0.00548807	0.301034	0.00455592	0.989251	0.00558933	0.309072	qx024663,qx024664,qx024665	qx024675,qx024676,qx024677	FALSE	FALSE	FALSE	FALSE	FALSE	FALSE	FALSE	FALSE	FALSE	FALSE
Q8TCT9	HM13	nsp3	CoV33D	gamma	nsp3.2m__C1674A,K1795Q	full	nsp3_2m_C856A_CoV33D	nsp3_2m_5_C856A_K977Q_CoV33D	nsp3_2m_5_C856A_K977Q_CoV33D-nsp3_2m_C856A_CoV33D	-10				0	0	oneConditionMissing					3	3	1|1|2	1.33	0|0|0|0|0|0|0|0|0|0|0|0|0|0|0|0|0	0|1|0	0.33	0|0|0|0|0|0|0|0|0|0|0|0|0|0|0|0|0	0.32	13.33	0.23	0	3.33	0.65	0.000420609	0.934379	0.0300833	0.308909	0.000102324	9.10239e-11	0.00748901	0.0051344	qx024663,qx024664,qx024665	qx024676	FALSE	FALSE	FALSE	TRUE	FALSE	FALSE	FALSE	FALSE	FALSE	FALSE
Q8TED1	GPX8	nsp3	CoV33D	gamma	nsp3.2m__C1674A,K1795Q	full	nsp3_2m_C856A_CoV33D	nsp3_2m_5_C856A_K977Q_CoV33D	nsp3_2m_5_C856A_K977Q_CoV33D-nsp3_2m_C856A_CoV33D	-0.423404	0.207732	-2.03822	1	0.290374	0.723295		0.5	0	1	1	2	2	1|0|1	0.67	0|0|0|0|0|0|0|0|0|0|0|0|0|0|0|0|0	1|0|1	0.67	0|0|0|0|0|0|0|0|0|0|0|0|0|0|0|0|0	0	6.67	0.65	0	6.67	0.65	0.000375229	0.629913	0.0219959	0.209428	0.000300688	0.629376	0.0177037	0.206319	qx024663,qx024665	qx024675,qx024677	FALSE	FALSE	FALSE	FALSE	FALSE	FALSE	FALSE	FALSE	FALSE	FALSE
Q8WUA2	PPIL4	nsp3	CoV33D	gamma	nsp3.2m__C1674A,K1795Q	full	nsp3_2m_C856A_CoV33D	nsp3_2m_5_C856A_K977Q_CoV33D	nsp3_2m_5_C856A_K977Q_CoV33D-nsp3_2m_C856A_CoV33D	0.375529	0.451627	0.831504	1	0.558404	0.855563		0.5	0	2	2	1	1	1|0|0	0.33	1|1|2|3|3|5|8|10|8|11|8|7|2|3|8|4|7	0|2|2	1.33	1|1|2|3|3|5|8|10|8|11|8|7|2|3|8|4|7	0	0.06	0.65	0	0.25	0.65	7.59314e-05	9.10239e-11	0.000587998	0.000403531	0.000292005	0.628432	0.00225745	0.195439	qx024663	qx024676,qx024677	FALSE	FALSE	FALSE	FALSE	FALSE	FALSE	FALSE	FALSE	FALSE	FALSE
Q8WUY1	THEM6	nsp3	CoV33D	gamma	nsp3.2m__C1674A,K1795Q	full	nsp3_2m_C856A_CoV33D	nsp3_2m_5_C856A_K977Q_CoV33D	nsp3_2m_5_C856A_K977Q_CoV33D-nsp3_2m_C856A_CoV33D	0.0822012	0.359067	0.22893	2	0.840202	0.962891		0.333333	0	3	3	1	1	1|0|1	0.67	0|0|0|0|0|0|0|0|0|0|0|0|0|0|0|0|0	3|3|2	2.67	0|0|0|0|0|0|0|0|0|0|0|0|0|0|0|0|0	0	6.67	0.65	0.99	26.67	0	0.000377033	0.629913	0.0163179	0.205535	0.0013029	0.977332	0.0542166	0.33871	qx024663,qx024665	qx024675,qx024676,qx024677	FALSE	TRUE	FALSE	FALSE	FALSE	FALSE	TRUE	FALSE	FALSE	FALSE
Q8WVK2	SNRNP27	nsp3	CoV33D	gamma	nsp3.2m__C1674A,K1795Q	full	nsp3_2m_C856A_CoV33D	nsp3_2m_5_C856A_K977Q_CoV33D	nsp3_2m_5_C856A_K977Q_CoV33D-nsp3_2m_C856A_CoV33D	-0.0503488	0.151534	-0.332261	4	0.756374	0.932491		0.0740741	0	3	3	3	3	8|8|7	7.67	9|8|9|9|10|11|8|4|9|9|8|6|4|6|6|8|7	9|8|8	8.33	9|8|9|9|10|11|8|4|9|9|8|6|4|6|6|8|7	0	0.99	0.63	0	1.08	0.62	0.00579984	0.999462	0.00766981	0.313656	0.00542546	0.997718	0.00717827	0.312779	qx024663,qx024664,qx024665	qx024675,qx024676,qx024677	FALSE	FALSE	FALSE	FALSE	FALSE	FALSE	FALSE	FALSE	FALSE	FALSE
Q8WZ42	TTN	nsp3	CoV33D	gamma	nsp3.2m__C1674A,K1795Q	full	nsp3_2m_C856A_CoV33D	nsp3_2m_5_C856A_K977Q_CoV33D	nsp3_2m_5_C856A_K977Q_CoV33D-nsp3_2m_C856A_CoV33D	-0.618507	0.0886551	-6.97656	1	0.090634	0.559343		0.5	0	1	1	2	2	1|1|0	0.67	1|1|0|1|1|2|0|0|0|0|0|0|0|0|0|0|0	0|0|1	0.33	1|1|0|1|1|2|0|0|0|0|0|0|0|0|0|0|0	0	1.89	0.65	0	0.94	0.65	2.22534e-06	0.630698	0.0212117	0.20913	9.68181e-07	9.10239e-11	0.00934052	0.00640302	qx024663,qx024664	qx024677	FALSE	FALSE	FALSE	FALSE	FALSE	FALSE	FALSE	FALSE	FALSE	FALSE
Q92522	H1-10	nsp3	CoV33D	gamma	nsp3.2m__C1674A,K1795Q	full	nsp3_2m_C856A_CoV33D	nsp3_2m_5_C856A_K977Q_CoV33D	nsp3_2m_5_C856A_K977Q_CoV33D-nsp3_2m_C856A_CoV33D	-0.864162	0.0998986	-8.65039	1	0.0732691	0.520318		0.5	0	1	1	2	2	1|0|4	1.67	0|0|1|0|0|0|3|4|3|2|4|1|1|2|5|3|2	1|0|3	1.33	0|0|1|0|0|0|3|4|3|2|4|1|1|2|5|3|2	0.07	0.91	0.46	0.02	0.73	0.5	0.000946557	0.436301	0.0068384	0.139305	0.000607314	0.489459	0.00439832	0.154031	qx024663,qx024665	qx024675,qx024677	FALSE	FALSE	FALSE	FALSE	FALSE	FALSE	FALSE	FALSE	FALSE	FALSE
Q92576	PHF3	nsp3	CoV33D	gamma	nsp3.2m__C1674A,K1795Q	full	nsp3_2m_C856A_CoV33D	nsp3_2m_5_C856A_K977Q_CoV33D	nsp3_2m_5_C856A_K977Q_CoV33D-nsp3_2m_C856A_CoV33D	-0.555375	0.236228	-2.35101	4	0.0784287	0.530604		0	0	3	3	3	3	1|1|1	1	1|1|2|1|1|1|2|1|1|1|2|1|0|0|1|0|0	1|2|1	1.33	1|1|2|1|1|1|2|1|1|1|2|1|0|0|1|0|0	0	1.06	0.65	0.08	1.42	0.44	5.76287e-05	0.99932	0.0126639	0.317002	6.86592e-05	0.908692	0.0150513	0.290677	qx024663,qx024664,qx024665	qx024675,qx024676,qx024677	FALSE	FALSE	FALSE	FALSE	FALSE	FALSE	FALSE	FALSE	FALSE	FALSE
Q92598	HSPH1	nsp3	CoV33D	gamma	nsp3.2m__C1674A,K1795Q	full	nsp3_2m_C856A_CoV33D	nsp3_2m_5_C856A_K977Q_CoV33D	nsp3_2m_5_C856A_K977Q_CoV33D-nsp3_2m_C856A_CoV33D	0.71688	0.308974	2.32019	3	0.103066	0.559343		0.333333	0	3	3	2	2	1|0|3	1.33	0|0|1|0|0|0|0|0|0|1|1|0|0|0|0|0|0	3|2|3	2.67	0|0|1|0|0|0|0|0|0|1|1|0|0|0|0|0|0	0.33	7.56	0.23	0.96	15.11	0.01	0.000187124	0.493806	0.00318935	0.154541	0.000309655	0.995032	0.00526678	0.310609	qx024663,qx024665	qx024675,qx024676,qx024677	FALSE	TRUE	FALSE	FALSE	FALSE	FALSE	TRUE	FALSE	FALSE	FALSE
Q92841	DDX17	nsp3	CoV33D	gamma	nsp3.2m__C1674A,K1795Q	full	nsp3_2m_C856A_CoV33D	nsp3_2m_5_C856A_K977Q_CoV33D	nsp3_2m_5_C856A_K977Q_CoV33D-nsp3_2m_C856A_CoV33D	-0.254473	0.144776	-1.7577	4	0.153628	0.595992		0.177083	0	3	3	3	3	18|20|17	18.33	14|20|18|13|13|13|10|6|15|15|11|6|5|10|9|10|8	17|18|13	16	14|20|18|13|13|13|10|6|15|15|11|6|5|10|9|10|8	0	1.59	0.62	0	1.39	0.63	0.00295225	0.998099	0.011977	0.316171	0.00223551	0.981559	0.00909567	0.309089	qx024663,qx024664,qx024665	qx024675,qx024676,qx024677	FALSE	FALSE	FALSE	FALSE	FALSE	FALSE	FALSE	FALSE	FALSE	FALSE
Q92945	KHSRP	nsp3	CoV33D	gamma	nsp3.2m__C1674A,K1795Q	full	nsp3_2m_C856A_CoV33D	nsp3_2m_5_C856A_K977Q_CoV33D	nsp3_2m_5_C856A_K977Q_CoV33D-nsp3_2m_C856A_CoV33D	-0.579512	0.32535	-1.7812	4	0.149476	0.595992		0.333333	0	3	3	3	3	2|3|3	2.67	2|3|3|2|1|2|15|8|11|6|9|11|5|7|10|12|10	1|1|4	2	2|3|3|2|1|2|15|8|11|6|9|11|5|7|10|12|10	0	0.39	0.65	0	0.29	0.65	0.000443258	0.979665	0.00388125	0.304919	0.000282969	0.793834	0.00248121	0.246624	qx024663,qx024664,qx024665	qx024675,qx024676,qx024677	FALSE	FALSE	FALSE	FALSE	FALSE	FALSE	FALSE	FALSE	FALSE	FALSE
Q92973	TNPO1	nsp3	CoV33D	gamma	nsp3.2m__C1674A,K1795Q	full	nsp3_2m_C856A_CoV33D	nsp3_2m_5_C856A_K977Q_CoV33D	nsp3_2m_5_C856A_K977Q_CoV33D-nsp3_2m_C856A_CoV33D	-0.0617064	0.221903	-0.278078	2	0.807064	0.955229		0.416667	0	2	2	2	2	2|0|1	1	0|0|0|0|0|0|0|0|0|0|0|0|0|0|0|0|0	3|2|3	2.67	0|0|0|0|0|0|0|0|0|0|0|0|0|0|0|0|0	0.32	10	0.23	0.99	26.67	0	0.000128932	0.591922	0.00570012	0.186534	0.000295861	0.995032	0.0129843	0.3159	qx024663,qx024665	qx024675,qx024676,qx024677	FALSE	TRUE	FALSE	FALSE	FALSE	FALSE	TRUE	FALSE	FALSE	FALSE
Q96A33	CCDC47	nsp3	CoV33D	gamma	nsp3.2m__C1674A,K1795Q	full	nsp3_2m_C856A_CoV33D	nsp3_2m_5_C856A_K977Q_CoV33D	nsp3_2m_5_C856A_K977Q_CoV33D-nsp3_2m_C856A_CoV33D	-0.00754172	0.112389	-0.0671037	4	0.949719	0.989652		0.261905	0	3	3	3	3	7|6|5	6	0|0|0|0|0|0|0|0|0|0|0|0|0|0|0|0|0	7|7|6	6.67	0|0|0|0|0|0|0|0|0|0|0|0|0|0|0|0|0	1	60	0	1	66.67	0	0.00145202	0.995599	0.0470903	0.339462	0.001401	0.991311	0.045511	0.337056	qx024663,qx024664,qx024665	qx024675,qx024676,qx024677	FALSE	TRUE	FALSE	FALSE	FALSE	FALSE	TRUE	FALSE	FALSE	FALSE
Q96AA3	RFT1	nsp3	CoV33D	gamma	nsp3.2m__C1674A,K1795Q	full	nsp3_2m_C856A_CoV33D	nsp3_2m_5_C856A_K977Q_CoV33D	nsp3_2m_5_C856A_K977Q_CoV33D-nsp3_2m_C856A_CoV33D	-0.187006	0.498222	-0.375347	3	0.732369	0.922617		0.166667	0	3	3	2	2	2|1|0	1	0|0|0|0|0|0|0|0|0|0|0|0|0|0|0|0|0	2|1|1	1.33	0|0|0|0|0|0|0|0|0|0|0|0|0|0|0|0|0	0.32	10	0.23	0.32	13.33	0.23	0.000210349	0.585544	0.026595	0.19889	0.000242156	0.971253	0.0304939	0.320566	qx024663,qx024664	qx024675,qx024676,qx024677	FALSE	FALSE	FALSE	FALSE	FALSE	FALSE	FALSE	FALSE	FALSE	FALSE
Q96AE4	FUBP1	nsp3	CoV33D	gamma	nsp3.2m__C1674A,K1795Q	full	nsp3_2m_C856A_CoV33D	nsp3_2m_5_C856A_K977Q_CoV33D	nsp3_2m_5_C856A_K977Q_CoV33D-nsp3_2m_C856A_CoV33D	0.143358	0.13391	1.07056	4	0.344665	0.758134		0	0	3	3	3	3	1|1|1	1	1|1|1|1|1|1|0|1|1|0|0|1|1|1|1|1|1	1|1|1	1	1|1|1|1|1|1|0|1|1|0|0|1|1|1|1|1|1	0	1.21	0.65	0	1.21	0.65	0.000182461	0.99932	0.0104443	0.315481	0.000157484	0.994604	0.00902752	0.313055	qx024663,qx024664,qx024665	qx024675,qx024676,qx024677	FALSE	FALSE	FALSE	FALSE	FALSE	FALSE	FALSE	FALSE	FALSE	FALSE
Q96AG4	LRRC59	nsp3	CoV33D	gamma	nsp3.2m__C1674A,K1795Q	full	nsp3_2m_C856A_CoV33D	nsp3_2m_5_C856A_K977Q_CoV33D	nsp3_2m_5_C856A_K977Q_CoV33D-nsp3_2m_C856A_CoV33D	0.804377	0.277828	2.89523	4	0.0443296	0.49865		0.0833333	0	3	3	3	3	3|4|5	4	3|4|5|5|5|5|5|5|3|5|6|5|1|3|3|3|2	3|4|4	3.67	3|4|5|5|5|5|5|5|3|5|6|5|1|3|3|3|2	0	1	0.59	0	0.92	0.65	0.00154308	0.973265	0.00753267	0.305454	0.00122506	0.977502	0.00598951	0.305702	qx024663,qx024664,qx024665	qx024675,qx024676,qx024677	FALSE	FALSE	FALSE	TRUE	FALSE	FALSE	FALSE	FALSE	FALSE	FALSE
Q96AY3	FKBP10	nsp3	CoV33D	gamma	nsp3.2m__C1674A,K1795Q	full	nsp3_2m_C856A_CoV33D	nsp3_2m_5_C856A_K977Q_CoV33D	nsp3_2m_5_C856A_K977Q_CoV33D-nsp3_2m_C856A_CoV33D	-0.166163	0.175504	-0.946776	3	0.413601	0.789348		0.166667	0	3	3	2	2	2|1|2	1.67	0|0|0|0|0|0|0|0|0|0|0|0|0|0|0|0|0	1|1|1	1	0|0|0|0|0|0|0|0|0|0|0|0|0|0|0|0|0	0.64	16.67	0.07	0	10	0.65	0.000336646	0.959082	0.013693	0.305294	0.000174261	0.994604	0.00713517	0.311757	qx024663,qx024664,qx024665	qx024675,qx024676,qx024677	FALSE	FALSE	FALSE	FALSE	FALSE	FALSE	FALSE	FALSE	FALSE	FALSE
Q96CS3	FAF2	nsp3	CoV33D	gamma	nsp3.2m__C1674A,K1795Q	full	nsp3_2m_C856A_CoV33D	nsp3_2m_5_C856A_K977Q_CoV33D	nsp3_2m_5_C856A_K977Q_CoV33D-nsp3_2m_C856A_CoV33D	0.739776	0.251849	2.93738	2	0.098989	0.559343		0.458333	0	3	3	1	1	1|1|0	0.67	0|0|0|0|0|0|0|0|0|0|0|0|0|0|0|0|0	7|8|8	7.67	0|0|0|0|0|0|0|0|0|0|0|0|0|0|0|0|0	0	6.67	0.65	1	76.67	0	0.000171776	0.630698	0.00158922	0.19568	0.00175679	0.988194	0.0160184	0.315879	qx024663,qx024664	qx024675,qx024676,qx024677	FALSE	TRUE	FALSE	FALSE	FALSE	FALSE	TRUE	FALSE	FALSE	FALSE
Q96CT7	CCDC124	nsp3	CoV33D	gamma	nsp3.2m__C1674A,K1795Q	full	nsp3_2m_C856A_CoV33D	nsp3_2m_5_C856A_K977Q_CoV33D	nsp3_2m_5_C856A_K977Q_CoV33D-nsp3_2m_C856A_CoV33D	0.504574	0.279109	1.80781	4	0.144917	0.593398		0.388889	0	3	3	3	3	3|3|2	2.67	6|8|8|7|6|6|12|16|12|18|17|11|6|9|15|9|10	4|4|7	5	6|8|8|7|6|6|12|16|12|18|17|11|6|9|15|9|10	0	0.26	0.65	0	0.48	0.65	0.00139664	0.989492	0.00202355	0.306684	0.0022666	0.964153	0.00327987	0.299732	qx024663,qx024664,qx024665	qx024675,qx024676,qx024677	FALSE	FALSE	FALSE	FALSE	FALSE	FALSE	FALSE	FALSE	FALSE	FALSE
Q96DZ1	ERLEC1	nsp3	CoV33D	gamma	nsp3.2m__C1674A,K1795Q	full	nsp3_2m_C856A_CoV33D	nsp3_2m_5_C856A_K977Q_CoV33D	nsp3_2m_5_C856A_K977Q_CoV33D-nsp3_2m_C856A_CoV33D	-1.00549	0.328772	-3.05831	1	0.201184	0.637277		0.5	0	1	1	2	2	1|0|1	0.67	0|0|0|0|0|0|0|0|0|0|0|0|0|0|0|0|0	0|1|1	0.67	0|0|0|0|0|0|0|0|0|0|0|0|0|0|0|0|0	0	6.67	0.65	0	6.67	0.65	0.000162366	0.629913	0.0065298	0.198824	0.000148723	0.628432	0.0059844	0.197993	qx024663,qx024665	qx024676,qx024677	FALSE	FALSE	FALSE	FALSE	FALSE	FALSE	FALSE	FALSE	FALSE	FALSE
Q96EI5	TCEAL4	nsp3	CoV33D	gamma	nsp3.2m__C1674A,K1795Q	full	nsp3_2m_C856A_CoV33D	nsp3_2m_5_C856A_K977Q_CoV33D	nsp3_2m_5_C856A_K977Q_CoV33D-nsp3_2m_C856A_CoV33D	10				0	0	oneConditionMissing			3	3						1|1|1	1	0|0|1|0|1|1|0|0|1|1|0|0|0|0|0|0|0				0	3.4	0.65					0.00047172	0.994604	0.0183271	0.319431		qx024675,qx024676,qx024677	FALSE	FALSE	FALSE	TRUE	FALSE	FALSE	FALSE	FALSE	FALSE	FALSE
Q96EP5	DAZAP1	nsp3	CoV33D	gamma	nsp3.2m__C1674A,K1795Q	full	nsp3_2m_C856A_CoV33D	nsp3_2m_5_C856A_K977Q_CoV33D	nsp3_2m_5_C856A_K977Q_CoV33D-nsp3_2m_C856A_CoV33D	-0.0872227	0.348169	-0.250518	4	0.814528	0.957019		0.111111	0	3	3	3	3	3|3|3	3	3|3|2|2|3|1|0|0|0|0|0|0|0|0|0|0|0	3|3|4	3.33	3|3|2|2|3|1|0|0|0|0|0|0|0|0|0|0|0	0.63	3.64	0.1	0.68	4.05	0.03	0.00086613	0.99932	0.0257744	0.325994	0.000829279	0.987819	0.0247049	0.321712	qx024663,qx024664,qx024665	qx024675,qx024676,qx024677	FALSE	TRUE	FALSE	FALSE	FALSE	FALSE	TRUE	FALSE	FALSE	FALSE
Q96EV2	RBM33	nsp3	CoV33D	gamma	nsp3.2m__C1674A,K1795Q	full	nsp3_2m_C856A_CoV33D	nsp3_2m_5_C856A_K977Q_CoV33D	nsp3_2m_5_C856A_K977Q_CoV33D-nsp3_2m_C856A_CoV33D	-0.130589	0.018422	-7.08874	1	0.0892185	0.559343		0.5	0	1	1	2	2	1|1|0	0.67	0|0|0|0|0|0|1|1|0|0|1|1|1|0|1|1|1	0|0|1	0.33	0|0|0|0|0|0|1|1|0|0|1|1|1|0|1|1|1	0	1.42	0.65	0	0.71	0.65	6.53337e-05	0.630698	0.00800021	0.200074	2.84248e-05	9.10239e-11	0.00349646	0.00239703	qx024663,qx024664	qx024677	FALSE	FALSE	FALSE	FALSE	FALSE	FALSE	FALSE	FALSE	FALSE	FALSE
Q96EY4	TMA16	nsp3	CoV33D	gamma	nsp3.2m__C1674A,K1795Q	full	nsp3_2m_C856A_CoV33D	nsp3_2m_5_C856A_K977Q_CoV33D	nsp3_2m_5_C856A_K977Q_CoV33D-nsp3_2m_C856A_CoV33D	-0.112639	0.218702	-0.515035	4	0.633683	0.878978		0.285714	0	3	3	3	3	9|6|9	8	6|6|8|7|4|2|11|8|11|10|9|7|10|9|12|8|10	6|4|6	5.33	6|6|8|7|4|2|11|8|11|10|9|7|10|9|12|8|10	0	0.99	0.63	0	0.66	0.65	0.00463201	0.984064	0.00852375	0.309484	0.00261757	0.995032	0.00483473	0.310327	qx024663,qx024664,qx024665	qx024675,qx024676,qx024677	FALSE	FALSE	FALSE	FALSE	FALSE	FALSE	FALSE	FALSE	FALSE	FALSE
Q96G23	CERS2	nsp3	CoV33D	gamma	nsp3.2m__C1674A,K1795Q	full	nsp3_2m_C856A_CoV33D	nsp3_2m_5_C856A_K977Q_CoV33D	nsp3_2m_5_C856A_K977Q_CoV33D-nsp3_2m_C856A_CoV33D	-0.0978444	0.196771	-0.49725	4	0.645104	0.878978		0.0833333	0	3	3	3	3	2|3|2	2.33	0|0|0|0|0|0|0|0|0|0|0|0|0|0|0|0|0	2|2|2	2	0|0|0|0|0|0|0|0|0|0|0|0|0|0|0|0|0	0.98	23.33	0	0.97	20	0.01	0.000721295	0.981856	0.0415021	0.331387	0.000533789	0.994604	0.0310483	0.328152	qx024663,qx024664,qx024665	qx024675,qx024676,qx024677	FALSE	TRUE	FALSE	FALSE	FALSE	FALSE	TRUE	FALSE	FALSE	FALSE
Q96G61	NUDT11	nsp3	CoV33D	gamma	nsp3.2m__C1674A,K1795Q	full	nsp3_2m_C856A_CoV33D	nsp3_2m_5_C856A_K977Q_CoV33D	nsp3_2m_5_C856A_K977Q_CoV33D-nsp3_2m_C856A_CoV33D	-0.719575	0.175408	-4.10229	2	0.0546008	0.520318		0.333333	0	2	2	2	2	1|1|0	0.67	0|0|0|0|0|2|0|0|0|0|0|0|0|0|0|0|0	1|1|0	0.67	0|0|0|0|0|2|0|0|0|0|0|0|0|0|0|0|0	0	5.67	0.65	0	5.67	0.65	0.0004661	0.630698	0.203577	0.334146	0.000415627	0.622991	0.185624	0.319461	qx024663,qx024664	qx024675,qx024676	FALSE	FALSE	FALSE	FALSE	FALSE	FALSE	FALSE	FALSE	FALSE	FALSE
Q96H79	ZC3HAV1L	nsp3	CoV33D	gamma	nsp3.2m__C1674A,K1795Q	full	nsp3_2m_C856A_CoV33D	nsp3_2m_5_C856A_K977Q_CoV33D	nsp3_2m_5_C856A_K977Q_CoV33D-nsp3_2m_C856A_CoV33D	-0.199577	0.235931	-0.845912	4	0.445238	0.813524		0.166667	0	3	3	3	3	7|6|6	6.33	5|7|8|6|6|9|6|4|10|8|6|5|3|6|10|3|4	7|4|6	5.67	5|7|8|6|6|9|6|4|10|8|6|5|3|6|10|3|4	0	1.02	0.62	0	0.91	0.62	0.00247463	0.999093	0.00813805	0.313844	0.00186985	0.992703	0.00616142	0.310514	qx024663,qx024664,qx024665	qx024675,qx024676,qx024677	FALSE	FALSE	FALSE	FALSE	FALSE	FALSE	FALSE	FALSE	FALSE	FALSE
Q96HS1	PGAM5	nsp3	CoV33D	gamma	nsp3.2m__C1674A,K1795Q	full	nsp3_2m_C856A_CoV33D	nsp3_2m_5_C856A_K977Q_CoV33D	nsp3_2m_5_C856A_K977Q_CoV33D-nsp3_2m_C856A_CoV33D	0.742129	0.484529	1.53165	1	0.368224	0.764164		0.5	0	2	2	1	1	2|0|0	0.67	1|0|0|0|0|1|0|0|0|0|0|0|0|0|0|0|0	4|0|2	2	1|0|0|0|0|1|0|0|0|0|0|0|0|0|0|0|0	0.32	5.67	0.3	0.65	17	0.07	0.000258534	9.10239e-11	0.00318089	0.00218207	0.000639657	0.594665	0.00783332	0.188846	qx024663	qx024675,qx024677	FALSE	FALSE	FALSE	FALSE	FALSE	FALSE	FALSE	FALSE	FALSE	FALSE
Q96I24	FUBP3	nsp3	CoV33D	gamma	nsp3.2m__C1674A,K1795Q	full	nsp3_2m_C856A_CoV33D	nsp3_2m_5_C856A_K977Q_CoV33D	nsp3_2m_5_C856A_K977Q_CoV33D-nsp3_2m_C856A_CoV33D	-0.192295	0.102285	-1.87998	4	0.133284	0.593398		0.17094	0	3	3	3	3	31|33|36	33.33	26|25|29|30|34|30|23|25|26|20|18|24|17|15|21|24|18	34|29|36	33	26|25|29|30|34|30|23|25|26|20|18|24|17|15|21|24|18	0	1.4	0.65	0	1.39	0.65	0.00686389	0.995432	0.00685208	0.311859	0.00580754	0.997697	0.00580367	0.311833	qx024663,qx024664,qx024665	qx024675,qx024676,qx024677	FALSE	FALSE	FALSE	FALSE	FALSE	FALSE	FALSE	FALSE	FALSE	FALSE
Q96I25	RBM17	nsp3	CoV33D	gamma	nsp3.2m__C1674A,K1795Q	full	nsp3_2m_C856A_CoV33D	nsp3_2m_5_C856A_K977Q_CoV33D	nsp3_2m_5_C856A_K977Q_CoV33D-nsp3_2m_C856A_CoV33D	-0.0693081	0.219514	-0.315734	4	0.767992	0.937801		0.375	0	3	3	3	3	4|3|4	3.67	0|3|3|4|2|3|8|13|6|5|4|8|10|4|13|6|8	2|1|8	3.67	0|3|3|4|2|3|8|13|6|5|4|8|10|4|13|6|8	0	0.62	0.65	0	0.62	0.6	0.00107466	0.991302	0.00543092	0.309576	0.000907247	0.693763	0.00458877	0.217198	qx024663,qx024664,qx024665	qx024675,qx024676,qx024677	FALSE	FALSE	FALSE	FALSE	FALSE	FALSE	FALSE	FALSE	FALSE	FALSE
Q96IX5	ATP5MK	nsp3	CoV33D	gamma	nsp3.2m__C1674A,K1795Q	full	nsp3_2m_C856A_CoV33D	nsp3_2m_5_C856A_K977Q_CoV33D	nsp3_2m_5_C856A_K977Q_CoV33D-nsp3_2m_C856A_CoV33D	-0.0962619	0.138944	-0.692808	4	0.526552	0.838062		0.0833333	0	3	3	3	3	1|2|2	1.67	3|2|0|2|1|1|0|0|0|0|0|0|0|0|0|0|0	3|2|2	2.33	3|2|0|2|1|1|0|0|0|0|0|0|0|0|0|0|0	0.39	3.15	0.17	0.66	4.41	0.05	0.00340779	0.952722	0.00614101	0.298173	0.00400735	0.993734	0.00721366	0.311566	qx024663,qx024664,qx024665	qx024675,qx024676,qx024677	FALSE	TRUE	FALSE	FALSE	FALSE	FALSE	TRUE	FALSE	FALSE	FALSE
Q96J01	THOC3	nsp3	CoV33D	gamma	nsp3.2m__C1674A,K1795Q	full	nsp3_2m_C856A_CoV33D	nsp3_2m_5_C856A_K977Q_CoV33D	nsp3_2m_5_C856A_K977Q_CoV33D-nsp3_2m_C856A_CoV33D	0.395891	0.316724	1.24996	3	0.299944	0.730529		0.166667	0	2	2	3	3	1|2|1	1.33	0|0|0|1|1|0|2|4|1|0|2|1|3|0|4|3|3	1|1|4	2	0|0|0|1|1|0|2|4|1|0|2|1|3|0|4|3|3	0.02	0.91	0.51	0.14	1.36	0.41	0.000446117	0.946405	0.00462346	0.295166	0.000573194	0.793834	0.00593264	0.248992	qx024663,qx024664,qx024665	qx024675,qx024676,qx024677	FALSE	FALSE	FALSE	FALSE	FALSE	FALSE	FALSE	FALSE	FALSE	FALSE
Q96MN5	TCEANC2	nsp3	CoV33D	gamma	nsp3.2m__C1674A,K1795Q	full	nsp3_2m_C856A_CoV33D	nsp3_2m_5_C856A_K977Q_CoV33D	nsp3_2m_5_C856A_K977Q_CoV33D-nsp3_2m_C856A_CoV33D	-0.210102	0.344635	-0.609636	3	0.585174	0.8714		0.416667	0	2	2	3	3	2|2|2	2	1|2|2|0|1|0|2|1|2|2|1|1|0|1|3|1|1	1|1|2	1.33	1|2|2|0|1|0|2|1|2|2|1|1|0|1|3|1|1	0.1	1.62	0.43	0.03	1.08	0.48	0.00112986	0.99932	0.0310397	0.329605	0.000647485	0.946171	0.0180267	0.304283	qx024663,qx024664,qx024665	qx024675,qx024676,qx024677	FALSE	FALSE	FALSE	FALSE	FALSE	FALSE	FALSE	FALSE	FALSE	FALSE
Q96NC0	ZMAT2	nsp3	CoV33D	gamma	nsp3.2m__C1674A,K1795Q	full	nsp3_2m_C856A_CoV33D	nsp3_2m_5_C856A_K977Q_CoV33D	nsp3_2m_5_C856A_K977Q_CoV33D-nsp3_2m_C856A_CoV33D	0.309513	0.474714	0.651999	3	0.5609	0.855563		0.166667	0	3	3	2	2	1|1|0	0.67	2|1|1|1|2|0|0|1|2|0|3|1|1|2|1|0|1	1|1|1	1	2|1|1|1|2|0|0|1|2|0|3|1|1|2|1|0|1	0	0.6	0.65	0	0.89	0.65	0.000384122	0.630698	0.00612683	0.198792	0.000509648	0.994604	0.00811274	0.31243	qx024663,qx024664	qx024675,qx024676,qx024677	FALSE	FALSE	FALSE	FALSE	FALSE	FALSE	FALSE	FALSE	FALSE	FALSE
Q96PK6	RBM14	nsp3	CoV33D	gamma	nsp3.2m__C1674A,K1795Q	full	nsp3_2m_C856A_CoV33D	nsp3_2m_5_C856A_K977Q_CoV33D	nsp3_2m_5_C856A_K977Q_CoV33D-nsp3_2m_C856A_CoV33D	-0.230019	0.25105	-0.91623	3	0.42711	0.807803		0.416667	0	3	3	2	2	2|4|3	3	0|3|1|2|2|1|0|6|5|3|0|0|0|0|0|1|0	2|4|5	3.67	0|3|1|2|2|1|0|6|5|3|0|0|0|0|0|1|0	0.27	2.12	0.33	0.41	2.6	0.16	0.000529505	0.961727	0.0046422	0.299907	0.000567658	0.925915	0.00497502	0.289086	qx024663,qx024664,qx024665	qx024675,qx024676,qx024677	FALSE	FALSE	FALSE	FALSE	FALSE	FALSE	FALSE	FALSE	FALSE	FALSE
Q96RQ3	MCCC1	nsp3	CoV33D	gamma	nsp3.2m__C1674A,K1795Q	full	nsp3_2m_C856A_CoV33D	nsp3_2m_5_C856A_K977Q_CoV33D	nsp3_2m_5_C856A_K977Q_CoV33D-nsp3_2m_C856A_CoV33D	-0.442576	0.148971	-2.97088	4	0.0411084	0.49865		0.166667	0	3	3	3	3	30|26|28	28	9|14|11|36|36|30|34|23|11|8|3|14|15|1|28|20|22	27|24|26	25.67	9|14|11|36|36|30|34|23|11|8|3|14|15|1|28|20|22	0	1.51	0.64	0	1.39	0.64	0.00453337	0.998737	0.0110976	0.315775	0.00357152	0.998354	0.00876366	0.314051	qx024663,qx024664,qx024665	qx024675,qx024676,qx024677	FALSE	FALSE	FALSE	FALSE	FALSE	FALSE	FALSE	FALSE	FALSE	FALSE
Q99442	SEC62	nsp3	CoV33D	gamma	nsp3.2m__C1674A,K1795Q	full	nsp3_2m_C856A_CoV33D	nsp3_2m_5_C856A_K977Q_CoV33D	nsp3_2m_5_C856A_K977Q_CoV33D-nsp3_2m_C856A_CoV33D	-0.249656	0.249696	-0.999839	4	0.37397	0.764685		0	0	3	3	3	3	1|2|2	1.67	0|0|0|0|0|0|0|0|0|0|0|0|0|0|0|0|0	1|2|2	1.67	0|0|0|0|0|0|0|0|0|0|0|0|0|0|0|0|0	0.64	16.67	0.07	0.64	16.67	0.07	0.000495368	0.952722	0.241238	0.459317	0.000434218	0.937191	0.217949	0.43856	qx024663,qx024664,qx024665	qx024675,qx024676,qx024677	FALSE	FALSE	FALSE	FALSE	FALSE	FALSE	FALSE	FALSE	FALSE	FALSE
Q99497	PARK7	nsp3	CoV33D	gamma	nsp3.2m__C1674A,K1795Q	full	nsp3_2m_C856A_CoV33D	nsp3_2m_5_C856A_K977Q_CoV33D	nsp3_2m_5_C856A_K977Q_CoV33D-nsp3_2m_C856A_CoV33D	-0.279051	0.108838	-2.56391	4	0.0623793	0.520318		0.222222	0	3	3	3	3	14|11|11	12	10|10|16|12|14|10|35|20|25|24|17|18|21|17|29|15|18	12|7|14	11	10|10|16|12|14|10|35|20|25|24|17|18|21|17|29|15|18	0	0.66	0.65	0	0.6	0.65	0.0074319	0.996763	0.00391096	0.310257	0.00577075	0.977917	0.00303945	0.303835	qx024663,qx024664,qx024665	qx024675,qx024676,qx024677	FALSE	FALSE	FALSE	FALSE	FALSE	FALSE	FALSE	FALSE	FALSE	FALSE
Q99623	PHB2	nsp3	CoV33D	gamma	nsp3.2m__C1674A,K1795Q	full	nsp3_2m_C856A_CoV33D	nsp3_2m_5_C856A_K977Q_CoV33D	nsp3_2m_5_C856A_K977Q_CoV33D-nsp3_2m_C856A_CoV33D	-0.137205	0.245576	-0.558708	4	0.606159	0.878034		0.266667	0	3	3	3	3	6|6|6	6	3|3|3|3|4|3|7|8|6|9|5|3|4|8|4|6|6	5|1|5	3.67	3|3|3|3|4|3|7|8|6|9|5|3|4|8|4|6|6	0	1.2	0.6	0	0.73	0.65	0.00235796	0.99932	0.00931791	0.314722	0.00117992	0.87472	0.00468446	0.273096	qx024663,qx024664,qx024665	qx024675,qx024676,qx024677	FALSE	FALSE	FALSE	FALSE	FALSE	FALSE	FALSE	FALSE	FALSE	FALSE
Q99805	TM9SF2	nsp3	CoV33D	gamma	nsp3.2m__C1674A,K1795Q	full	nsp3_2m_C856A_CoV33D	nsp3_2m_5_C856A_K977Q_CoV33D	nsp3_2m_5_C856A_K977Q_CoV33D-nsp3_2m_C856A_CoV33D	-0.370997	0.160498	-2.31153	4	0.0818945	0.547295		0.25	0	3	3	3	3	4|3|4	3.67	0|0|0|0|0|0|0|0|0|0|0|0|0|0|0|0|0	4|5|3	4	0|0|0|0|0|0|0|0|0|0|0|0|0|0|0|0|0	1	36.67	0	1	40	0	0.000649982	0.991302	0.0319503	0.327753	0.000619908	0.962295	0.0305171	0.31782	qx024663,qx024664,qx024665	qx024675,qx024676,qx024677	FALSE	TRUE	FALSE	FALSE	FALSE	FALSE	TRUE	FALSE	FALSE	FALSE
Q99832	CCT7	nsp3	CoV33D	gamma	nsp3.2m__C1674A,K1795Q	full	nsp3_2m_C856A_CoV33D	nsp3_2m_5_C856A_K977Q_CoV33D	nsp3_2m_5_C856A_K977Q_CoV33D-nsp3_2m_C856A_CoV33D	-0.237267	0.361721	-0.65594	1	0.630417	0.878978		0.5	0	1	1	2	2	7|0|3	3.33	1|0|2|1|0|1|0|1|1|1|0|0|0|0|1|0|0	4|0|8	4	1|0|2|1|0|1|0|1|1|1|0|0|0|0|1|0|0	0.61	6.3	0.1	0.65	7.56	0.07	0.000708474	0.57076	0.00410113	0.178912	0.000707925	0.56197	0.00409796	0.176198	qx024663,qx024665	qx024675,qx024677	FALSE	FALSE	FALSE	FALSE	FALSE	FALSE	FALSE	FALSE	FALSE	FALSE
Q99878	H2AC14	nsp3	CoV33D	gamma	nsp3.2m__C1674A,K1795Q	full	nsp3_2m_C856A_CoV33D	nsp3_2m_5_C856A_K977Q_CoV33D	nsp3_2m_5_C856A_K977Q_CoV33D-nsp3_2m_C856A_CoV33D	-0.11041	0.222175	-0.496949	4	0.645298	0.878978		0.333333	0	3	3	3	3																							FALSE	FALSE	FALSE	FALSE	FALSE	FALSE	FALSE	FALSE	FALSE	FALSE
Q99879	H2BC14	nsp3	CoV33D	gamma	nsp3.2m__C1674A,K1795Q	full	nsp3_2m_C856A_CoV33D	nsp3_2m_5_C856A_K977Q_CoV33D	nsp3_2m_5_C856A_K977Q_CoV33D-nsp3_2m_C856A_CoV33D	-0.0324306	0.143005	-0.22678	4	0.831713	0.962891		0.166667	0	3	3	3	3																							FALSE	FALSE	FALSE	FALSE	FALSE	FALSE	FALSE	FALSE	FALSE	FALSE
Q9BQ48	MRPL34	nsp3	CoV33D	gamma	nsp3.2m__C1674A,K1795Q	full	nsp3_2m_C856A_CoV33D	nsp3_2m_5_C856A_K977Q_CoV33D	nsp3_2m_5_C856A_K977Q_CoV33D-nsp3_2m_C856A_CoV33D	-0.605021	0.340659	-1.77603	1	0.326465	0.751575		0.5	0	1	1	2	2	2|0|1	1	0|0|0|0|1|1|0|0|0|0|0|0|0|0|0|0|0	1|0|1	0.67	0|0|0|0|1|1|0|0|0|0|0|0|0|0|0|0|0	0.32	8.5	0.3	0	5.67	0.65	0.00125849	0.591922	0.035856	0.207213	0.000683084	0.629376	0.0197863	0.207749	qx024663,qx024665	qx024675,qx024677	FALSE	FALSE	FALSE	FALSE	FALSE	FALSE	FALSE	FALSE	FALSE	FALSE
Q9BQ61	TRIR	nsp3	CoV33D	gamma	nsp3.2m__C1674A,K1795Q	full	nsp3_2m_C856A_CoV33D	nsp3_2m_5_C856A_K977Q_CoV33D	nsp3_2m_5_C856A_K977Q_CoV33D-nsp3_2m_C856A_CoV33D	-0.253744	0.269504	-0.941522	2	0.445825	0.813524		0.333333	0	2	2	2	2	1|5|3	3	2|4|5|2|3|2|0|0|2|1|0|0|1|0|1|1|0	0|2|5	2.33	2|4|5|2|3|2|0|0|2|1|0|0|1|0|1|1|0	0.31	2.12	0.31	0.26	1.65	0.34	0.00202252	0.849283	0.0215815	0.276836	0.00138317	0.568474	0.0148606	0.185587	qx024663,qx024664,qx024665	qx024676,qx024677	FALSE	FALSE	FALSE	FALSE	FALSE	FALSE	FALSE	FALSE	FALSE	FALSE
Q9BQB6	VKORC1	nsp3	CoV33D	gamma	nsp3.2m__C1674A,K1795Q	full	nsp3_2m_C856A_CoV33D	nsp3_2m_5_C856A_K977Q_CoV33D	nsp3_2m_5_C856A_K977Q_CoV33D-nsp3_2m_C856A_CoV33D	-0.355467	0.243511	-1.45975	4	0.218133	0.667803		0	0	3	3	3	3	1|1|1	1	0|0|0|0|0|0|0|0|0|0|0|0|0|0|0|0|0	1|2|2	1.67	0|0|0|0|0|0|0|0|0|0|0|0|0|0|0|0|0	0	10	0.65	0.64	16.67	0.07	0.00072089	0.99932	0.0117653	0.31639	0.0010629	0.937191	0.0172508	0.300984	qx024663,qx024664,qx024665	qx024675,qx024676,qx024677	FALSE	FALSE	FALSE	FALSE	FALSE	FALSE	FALSE	FALSE	FALSE	FALSE
Q9BRJ7	NUDT16L1	nsp3	CoV33D	gamma	nsp3.2m__C1674A,K1795Q	full	nsp3_2m_C856A_CoV33D	nsp3_2m_5_C856A_K977Q_CoV33D	nsp3_2m_5_C856A_K977Q_CoV33D-nsp3_2m_C856A_CoV33D	-0.0722004	0.16327	-0.442215	4	0.681192	0.897339		0.266667	0	3	3	3	3	4|4|4	4	5|5|7|4|7|5|1|3|4|2|4|2|2|2|2|2|4	7|5|4	5.33	5|5|7|4|7|5|1|3|4|2|4|2|2|2|2|2|4	0	1.11	0.58	0.01	1.49	0.52	0.00222758	0.99932	0.0130448	0.317276	0.00252614	0.984468	0.0147674	0.313876	qx024663,qx024664,qx024665	qx024675,qx024676,qx024677	FALSE	FALSE	FALSE	FALSE	FALSE	FALSE	FALSE	FALSE	FALSE	FALSE
Q9BRP1	PDCD2L	nsp3	CoV33D	gamma	nsp3.2m__C1674A,K1795Q	full	nsp3_2m_C856A_CoV33D	nsp3_2m_5_C856A_K977Q_CoV33D	nsp3_2m_5_C856A_K977Q_CoV33D-nsp3_2m_C856A_CoV33D	-10				0	0	oneConditionMissing					3	3	2|2|2	2	1|1|6|5|3|5|2|2|2|2|3|2|2|2|1|1|3	1|0|0	0.33	1|1|6|5|3|5|2|2|2|2|3|2|2|2|1|1|3	0	0.79	0.65	0	0.13	0.65	0.000656452	0.99932	0.0146283	0.318352	8.26445e-05	9.10239e-11	0.00186549	0.0012793	qx024663,qx024664,qx024665	qx024675	FALSE	FALSE	FALSE	TRUE	FALSE	FALSE	FALSE	FALSE	FALSE	FALSE
Q9BRR6	ADPGK	nsp3	CoV33D	gamma	nsp3.2m__C1674A,K1795Q	full	nsp3_2m_C856A_CoV33D	nsp3_2m_5_C856A_K977Q_CoV33D	nsp3_2m_5_C856A_K977Q_CoV33D-nsp3_2m_C856A_CoV33D	0.327221	0.0638644	5.12369	4	0.00686853	0.31375		0.0833333	0	3	3	3	3	9|5|3	5.67	0|0|0|0|0|0|0|0|0|0|0|0|0|0|0|0|0	4|6|3	4.33	0|0|0|0|0|0|0|0|0|0|0|0|0|0|0|0|0	1	56.67	0	1	43.33	0	0.00131756	0.9261	0.234373	0.446402	0.000904577	0.935031	0.173667	0.407541	qx024663,qx024664,qx024665	qx024675,qx024676,qx024677	FALSE	TRUE	FALSE	FALSE	FALSE	FALSE	TRUE	FALSE	FALSE	FALSE
Q9BRX2	PELO	nsp3	CoV33D	gamma	nsp3.2m__C1674A,K1795Q	full	nsp3_2m_C856A_CoV33D	nsp3_2m_5_C856A_K977Q_CoV33D	nsp3_2m_5_C856A_K977Q_CoV33D-nsp3_2m_C856A_CoV33D	0.171941	0.133267	1.2902	4	0.266513	0.708977		0.444444	0	3	3	3	3	3|2|4	3	0|1|4|1|2|2|7|4|8|11|5|5|3|5|6|5|5	5|3|2	3.33	0|1|4|1|2|2|7|4|8|11|5|5|3|5|6|5|5	0	0.69	0.65	0	0.77	0.6	0.000920773	0.959266	0.00641865	0.300368	0.0008576	0.955703	0.00598092	0.298968	qx024663,qx024664,qx024665	qx024675,qx024676,qx024677	FALSE	FALSE	FALSE	FALSE	FALSE	FALSE	FALSE	FALSE	FALSE	FALSE
