## Supplemental Tables for "Global landscape of the host response to SARS-CoV-2 variants reveals viral evolutionary trajectories": TableS11_APMS.xlsx (part 18 of 26)

### Sheet: Quantification_unthresholded (continued)
Annotations									MSstats														SAINT												MiST								Rawfiles		Flags
Q9BSD7	NTPCR	nsp3	CoV33D	gamma	nsp3.2m__C1674A,K1795Q	full	nsp3_2m_C856A_CoV33D	nsp3_2m_5_C856A_K977Q_CoV33D	nsp3_2m_5_C856A_K977Q_CoV33D-nsp3_2m_C856A_CoV33D	0.0677506	0.119492	0.566988	4	0.601026	0.878034		0.458333	0	3	3	3	3	3|4|2	3	4|4|7|7|7|6|8|6|10|8|7|7|5|8|9|6|5	5|2|7	4.67	4|4|7|7|7|6|8|6|10|8|7|7|5|8|9|6|5	0	0.45	0.65	0	0.7	0.62	0.00184491	0.969138	0.00395597	0.301731	0.00240992	0.918448	0.00516125	0.286921	qx024663,qx024664,qx024665	qx024675,qx024676,qx024677	FALSE	FALSE	FALSE	FALSE	FALSE	FALSE	FALSE	FALSE	FALSE	FALSE
Q9BT17	MTG1	nsp3	CoV33D	gamma	nsp3.2m__C1674A,K1795Q	full	nsp3_2m_C856A_CoV33D	nsp3_2m_5_C856A_K977Q_CoV33D	nsp3_2m_5_C856A_K977Q_CoV33D-nsp3_2m_C856A_CoV33D	-0.144699	0.149132	-0.970273	2	0.434263	0.807878		0.5	0	2	2	2	2	2|2|1	1.67	3|1|4|1|1|2|1|0|1|1|2|0|0|0|1|1|0	0|1|2	1	3|1|4|1|1|2|1|0|1|1|2|0|0|0|1|1|0	0.09	1.49	0.44	0.05	0.89	0.47	0.000580675	0.967064	0.0444263	0.328826	0.000314641	0.598374	0.0245727	0.201463	qx024663,qx024664,qx024665	qx024676,qx024677	FALSE	FALSE	FALSE	FALSE	FALSE	FALSE	FALSE	FALSE	FALSE	FALSE
Q9BTV4	TMEM43	nsp3	CoV33D	gamma	nsp3.2m__C1674A,K1795Q	full	nsp3_2m_C856A_CoV33D	nsp3_2m_5_C856A_K977Q_CoV33D	nsp3_2m_5_C856A_K977Q_CoV33D-nsp3_2m_C856A_CoV33D	0.283089	0.305805	0.925719	1	0.524544	0.838062		0.5	0	1	1	2	2	1|1|1	1	0|0|0|0|0|0|0|0|0|0|0|0|0|0|0|0|0	5|4|2	3.67	0|0|0|0|0|0|0|0|0|0|0|0|0|0|0|0|0	0	10	0.65	0.99	36.67	0	0.000293762	0.99932	0.00932946	0.314717	0.000921881	0.946559	0.0287049	0.311725	qx024663,qx024664,qx024665	qx024675,qx024676,qx024677	FALSE	TRUE	FALSE	FALSE	FALSE	FALSE	TRUE	FALSE	FALSE	FALSE
Q9BU76	C1orf35	nsp3	CoV33D	gamma	nsp3.2m__C1674A,K1795Q	full	nsp3_2m_C856A_CoV33D	nsp3_2m_5_C856A_K977Q_CoV33D	nsp3_2m_5_C856A_K977Q_CoV33D-nsp3_2m_C856A_CoV33D	-0.390317	0.183048	-2.13232	4	0.0999471	0.559343		0.142857	0	3	3	3	3	8|6|7	7	5|5|7|9|9|8|10|9|11|10|8|8|8|8|11|6|8	6|9|7	7.33	5|5|7|9|9|8|10|9|11|10|8|8|8|8|11|6|8	0	0.85	0.65	0	0.89	0.63	0.00312095	0.995103	0.00732196	0.312057	0.00288025	0.965034	0.00676106	0.302394	qx024663,qx024664,qx024665	qx024675,qx024676,qx024677	FALSE	FALSE	FALSE	FALSE	FALSE	FALSE	FALSE	FALSE	FALSE	FALSE
Q9BXK1	KLF16	nsp3	CoV33D	gamma	nsp3.2m__C1674A,K1795Q	full	nsp3_2m_C856A_CoV33D	nsp3_2m_5_C856A_K977Q_CoV33D	nsp3_2m_5_C856A_K977Q_CoV33D-nsp3_2m_C856A_CoV33D	-0.235038	0.177684	-1.32278	3	0.277701	0.713315		0.333333	0	2	2	3	3	3|1|3	2.33	0|1|2|1|1|1|0|0|0|0|0|0|0|0|0|0|0	2|2|1	1.67	0|1|2|1|1|1|0|0|0|0|0|0|0|0|0|0|0	0.64	6.61	0.1	0.5	4.72	0.13	0.00108869	0.912824	0.150515	0.38482	0.000672948	0.951351	0.0987108	0.361192	qx024663,qx024664,qx024665	qx024675,qx024676,qx024677	FALSE	FALSE	FALSE	FALSE	FALSE	FALSE	FALSE	FALSE	FALSE	FALSE
Q9BY42	RTF2	nsp3	CoV33D	gamma	nsp3.2m__C1674A,K1795Q	full	nsp3_2m_C856A_CoV33D	nsp3_2m_5_C856A_K977Q_CoV33D	nsp3_2m_5_C856A_K977Q_CoV33D-nsp3_2m_C856A_CoV33D	0.145688	0.335495	0.434249	4	0.686506	0.901493		0	0	3	3	3	3	1|1|2	1.33	2|1|2|2|2|1|2|3|4|3|3|1|2|1|3|3|2	2|1|1	1.33	2|1|2|2|2|1|2|3|4|3|3|1|2|1|3|3|2	0	0.61	0.65	0	0.61	0.65	0.000518201	0.934379	0.00884643	0.294351	0.000428126	0.971253	0.00731998	0.304681	qx024663,qx024664,qx024665	qx024675,qx024676,qx024677	FALSE	FALSE	FALSE	FALSE	FALSE	FALSE	FALSE	FALSE	FALSE	FALSE
Q9BY77	POLDIP3	nsp3	CoV33D	gamma	nsp3.2m__C1674A,K1795Q	full	nsp3_2m_C856A_CoV33D	nsp3_2m_5_C856A_K977Q_CoV33D	nsp3_2m_5_C856A_K977Q_CoV33D-nsp3_2m_C856A_CoV33D	0.0431397	0.178395	0.241821	4	0.82081	0.957741		0.277778	0	3	3	3	3	3|4|2	3	2|3|6|2|4|3|2|2|1|3|1|0|0|0|1|1|1	1|3|3	2.33	2|3|6|2|4|3|2|2|1|3|1|0|0|0|1|1|1	0.08	1.59	0.45	0.03	1.24	0.49	0.000832619	0.969138	0.00917606	0.305303	0.000582153	0.88786	0.0064335	0.278345	qx024663,qx024664,qx024665	qx024675,qx024676,qx024677	FALSE	FALSE	FALSE	FALSE	FALSE	FALSE	FALSE	FALSE	FALSE	FALSE
Q9BYB4	GNB1L	nsp3	CoV33D	gamma	nsp3.2m__C1674A,K1795Q	full	nsp3_2m_C856A_CoV33D	nsp3_2m_5_C856A_K977Q_CoV33D	nsp3_2m_5_C856A_K977Q_CoV33D-nsp3_2m_C856A_CoV33D	0.0945682	0.0673796	1.40351	4	0.23313	0.683643		0.472222	0	3	3	3	3	5|5|6	5.33	6|6|12|7|9|10|8|7|5|11|10|10|4|5|7|1|3	6|3|6	5	6|6|12|7|9|10|8|7|5|11|10|10|4|5|7|1|3	0	0.75	0.65	0	0.7	0.65	0.00192229	0.992999	0.0104924	0.313574	0.00150701	0.977709	0.00824436	0.307313	qx024663,qx024664,qx024665	qx024675,qx024676,qx024677	FALSE	FALSE	FALSE	FALSE	FALSE	FALSE	FALSE	FALSE	FALSE	FALSE
Q9BZX2	UCK2	nsp3	CoV33D	gamma	nsp3.2m__C1674A,K1795Q	full	nsp3_2m_C856A_CoV33D	nsp3_2m_5_C856A_K977Q_CoV33D	nsp3_2m_5_C856A_K977Q_CoV33D-nsp3_2m_C856A_CoV33D	-0.518613	0.136235	-3.80676	1	0.163539	0.595992		0.5	0	2	2	1	1	1|0|0	0.33	0|0|0|1|1|0|0|0|0|0|0|0|0|0|0|0|0	2|1|2	1.67	0|0|0|1|1|0|0|0|0|0|0|0|0|0|0|0|0	0	2.83	0.65	0.64	14.17	0.1	0.000143135	9.10239e-11	0.00734818	0.0050381	0.000629363	0.977709	0.031523	0.323266	qx024663	qx024675,qx024676,qx024677	FALSE	FALSE	FALSE	FALSE	FALSE	FALSE	FALSE	FALSE	FALSE	FALSE
Q9H0S4	DDX47	nsp3	CoV33D	gamma	nsp3.2m__C1674A,K1795Q	full	nsp3_2m_C856A_CoV33D	nsp3_2m_5_C856A_K977Q_CoV33D	nsp3_2m_5_C856A_K977Q_CoV33D-nsp3_2m_C856A_CoV33D	-0.158671	0.282257	-0.56215	3	0.61328	0.878034		0.375	0	2	2	3	3	5|5|3	4.33	3|5|2|6|4|5|2|3|2|2|4|1|0|3|2|1|3	1|6|5	4	3|5|2|6|4|5|2|3|2|2|4|1|0|3|2|1|3	0.02	1.53	0.5	0.05	1.42	0.47	0.00111076	0.982483	0.0151469	0.313515	0.000939184	0.804892	0.0128372	0.257139	qx024663,qx024664,qx024665	qx024675,qx024676,qx024677	FALSE	FALSE	FALSE	FALSE	FALSE	FALSE	FALSE	FALSE	FALSE	FALSE
Q9H1E5	TMX4	nsp3	CoV33D	gamma	nsp3.2m__C1674A,K1795Q	full	nsp3_2m_C856A_CoV33D	nsp3_2m_5_C856A_K977Q_CoV33D	nsp3_2m_5_C856A_K977Q_CoV33D-nsp3_2m_C856A_CoV33D	-0.378877	0.123707	-3.06269	2	0.0921155	0.559343		0.333333	0	2	2	2	2	1|1|1	1	0|0|0|0|0|0|0|0|0|0|0|0|0|0|0|0|0	1|0|1	0.67	0|0|0|0|0|0|0|0|0|0|0|0|0|0|0|0|0	0	10	0.65	0	6.67	0.65	0.000336691	0.99932	0.197384	0.443631	0.000180068	0.629376	0.116237	0.273864	qx024663,qx024664,qx024665	qx024675,qx024677	FALSE	FALSE	FALSE	FALSE	FALSE	FALSE	FALSE	FALSE	FALSE	FALSE
Q9H2W6	MRPL46	nsp3	CoV33D	gamma	nsp3.2m__C1674A,K1795Q	full	nsp3_2m_C856A_CoV33D	nsp3_2m_5_C856A_K977Q_CoV33D	nsp3_2m_5_C856A_K977Q_CoV33D-nsp3_2m_C856A_CoV33D	-0.0678189	0.270782	-0.250456	2	0.825615	0.958553		0.333333	0	1	1	3	3	2|2|2	2	1|3|1|2|1|2|0|0|0|1|0|0|0|0|0|1|0	0|2|3	1.67	1|3|1|2|1|2|0|0|0|1|0|0|0|0|0|1|0	0.42	2.83	0.16	0.38	2.36	0.18	0.00084233	0.99932	0.0189943	0.321346	0.000634134	0.623471	0.014367	0.202212	qx024663,qx024664,qx024665	qx024676,qx024677	FALSE	FALSE	FALSE	FALSE	FALSE	FALSE	FALSE	FALSE	FALSE	FALSE
Q9H3J6	MTRFR	nsp3	CoV33D	gamma	nsp3.2m__C1674A,K1795Q	full	nsp3_2m_C856A_CoV33D	nsp3_2m_5_C856A_K977Q_CoV33D	nsp3_2m_5_C856A_K977Q_CoV33D-nsp3_2m_C856A_CoV33D	-0.357722	0.295861	-1.20909	3	0.313226	0.74313		0.25	0	2	2	3	3	2|3|2	2.33	0|2|3|3|1|3|1|1|1|1|0|1|0|1|1|0|2	1|3|1	1.67	0|2|3|3|1|3|1|1|1|1|0|1|0|1|1|0|2	0.17	1.89	0.39	0.1	1.35	0.43	0.00165116	0.981856	0.0249347	0.320035	0.00107574	0.8119	0.0163874	0.261736	qx024663,qx024664,qx024665	qx024675,qx024676,qx024677	FALSE	FALSE	FALSE	FALSE	FALSE	FALSE	FALSE	FALSE	FALSE	FALSE
Q9H3K6	BOLA2	nsp3	CoV33D	gamma	nsp3.2m__C1674A,K1795Q	full	nsp3_2m_C856A_CoV33D	nsp3_2m_5_C856A_K977Q_CoV33D	nsp3_2m_5_C856A_K977Q_CoV33D-nsp3_2m_C856A_CoV33D	-0.0514162	0.0917355	-0.560483	4	0.605056	0.878034		0.0952381	0	3	3	3	3	6|6|7	6.33	6|7|7|6|7|7|5|5|7|6|5|4|4|5|5|3|4	7|6|7	6.67	6|7|7|6|7|7|5|5|7|6|5|4|4|5|5|3|4	0	1.16	0.6	0	1.22	0.6	0.00867552	0.99446	0.00933307	0.31327	0.00780655	0.998716	0.00840609	0.313943	qx024663,qx024664,qx024665	qx024675,qx024676,qx024677	FALSE	FALSE	FALSE	FALSE	FALSE	FALSE	FALSE	FALSE	FALSE	FALSE
Q9H3N1	TMX1	nsp3	CoV33D	gamma	nsp3.2m__C1674A,K1795Q	full	nsp3_2m_C856A_CoV33D	nsp3_2m_5_C856A_K977Q_CoV33D	nsp3_2m_5_C856A_K977Q_CoV33D-nsp3_2m_C856A_CoV33D	-0.0973852	0.0890339	-1.0938	4	0.335493	0.758134		0.2	0	3	3	3	3	5|5|5	5	0|0|0|0|0|0|0|0|0|0|0|0|0|0|0|0|0	4|5|5	4.67	0|0|0|0|0|0|0|0|0|0|0|0|0|0|0|0|0	1	50	0	1	46.67	0	0.0020983	0.99932	0.11552	0.387523	0.0017054	0.98237	0.0959652	0.368886	qx024663,qx024664,qx024665	qx024675,qx024676,qx024677	FALSE	TRUE	FALSE	FALSE	FALSE	FALSE	TRUE	FALSE	FALSE	FALSE
Q9H501	ESF1	nsp3	CoV33D	gamma	nsp3.2m__C1674A,K1795Q	full	nsp3_2m_C856A_CoV33D	nsp3_2m_5_C856A_K977Q_CoV33D	nsp3_2m_5_C856A_K977Q_CoV33D-nsp3_2m_C856A_CoV33D	-0.24773	0.377452	-0.656321	1	0.630248	0.878978		0.5	0	2	2	1	1	1|2|0	1	0|0|0|0|0|0|0|0|1|0|0|0|0|1|0|0|0	0|2|1	1	0|0|0|0|0|0|0|0|1|0|0|0|0|1|0|0|0	0.32	8.5	0.3	0.32	8.5	0.3	0.000135749	0.5729	0.0818257	0.23285	0.000129741	0.556967	0.0784882	0.225646	qx024663,qx024664	qx024676,qx024677	FALSE	FALSE	FALSE	FALSE	FALSE	FALSE	FALSE	FALSE	FALSE	FALSE
Q9H5V9	STEEP1	nsp3	CoV33D	gamma	nsp3.2m__C1674A,K1795Q	full	nsp3_2m_C856A_CoV33D	nsp3_2m_5_C856A_K977Q_CoV33D	nsp3_2m_5_C856A_K977Q_CoV33D-nsp3_2m_C856A_CoV33D	0.069429	0.581889	0.119317	2	0.915929	0.985379		0.333333	0	3	3	1	1	0|1|1	0.67	1|1|0|2|0|1|0|0|1|0|0|1|0|1|1|2|1	1|1|3	1.67	1|1|0|2|0|1|0|0|1|0|0|1|0|1|1|2|1	0	0.94	0.65	0.24	2.36	0.35	0.000361021	0.630651	0.0241819	0.211154	0.000756459	0.867576	0.0493616	0.301516	qx024664,qx024665	qx024675,qx024676,qx024677	FALSE	FALSE	FALSE	FALSE	FALSE	FALSE	FALSE	FALSE	FALSE	FALSE
Q9H6S3	EPS8L2	nsp3	CoV33D	gamma	nsp3.2m__C1674A,K1795Q	full	nsp3_2m_C856A_CoV33D	nsp3_2m_5_C856A_K977Q_CoV33D	nsp3_2m_5_C856A_K977Q_CoV33D-nsp3_2m_C856A_CoV33D	0.165803	0.165916	0.999321	3	0.391283	0.771306		0.166667	0	2	2	3	3	1|1|1	1	0|1|0|1|1|0|0|0|0|0|0|0|0|0|0|0|0	0|1|1	0.67	0|1|0|1|1|0|0|0|0|0|0|0|0|0|0|0|0	0	5.67	0.65	0	3.78	0.65	0.000164343	0.99932	0.12041	0.390863	0.000100466	0.628432	0.077223	0.246828	qx024663,qx024664,qx024665	qx024676,qx024677	FALSE	FALSE	FALSE	FALSE	FALSE	FALSE	FALSE	FALSE	FALSE	FALSE
Q9H910	JPT2	nsp3	CoV33D	gamma	nsp3.2m__C1674A,K1795Q	full	nsp3_2m_C856A_CoV33D	nsp3_2m_5_C856A_K977Q_CoV33D	nsp3_2m_5_C856A_K977Q_CoV33D-nsp3_2m_C856A_CoV33D	-0.0416461	0.219489	-0.189742	4	0.858751	0.968304		0	0	3	3	3	3	2|3|2	2.33	3|3|3|2|1|2|4|1|2|2|2|0|0|0|2|2|1	2|3|2	2.33	3|3|3|2|1|2|4|1|2|2|2|0|0|0|2|2|1	0.04	1.32	0.48	0.04	1.32	0.48	0.00144259	0.981856	0.0109456	0.310444	0.00127061	0.957825	0.00965331	0.302143	qx024663,qx024664,qx024665	qx024675,qx024676,qx024677	FALSE	FALSE	FALSE	FALSE	FALSE	FALSE	FALSE	FALSE	FALSE	FALSE
Q9HA64	FN3KRP	nsp3	CoV33D	gamma	nsp3.2m__C1674A,K1795Q	full	nsp3_2m_C856A_CoV33D	nsp3_2m_5_C856A_K977Q_CoV33D	nsp3_2m_5_C856A_K977Q_CoV33D-nsp3_2m_C856A_CoV33D	-0.447913	0.268253	-1.66974	3	0.193563	0.635429		0.166667	0	2	2	3	3	1|2|1	1.33	1|2|2|1|2|3|5|4|5|4|5|3|3|3|4|2|3	1|1|1	1	1|2|2|1|2|3|5|4|5|4|5|3|3|3|4|2|3	0	0.44	0.65	0	0.33	0.65	0.000506754	0.946405	0.00485473	0.295325	0.00032822	0.994604	0.00314975	0.309026	qx024663,qx024664,qx024665	qx024675,qx024676,qx024677	FALSE	FALSE	FALSE	FALSE	FALSE	FALSE	FALSE	FALSE	FALSE	FALSE
Q9HB71	CACYBP	nsp3	CoV33D	gamma	nsp3.2m__C1674A,K1795Q	full	nsp3_2m_C856A_CoV33D	nsp3_2m_5_C856A_K977Q_CoV33D	nsp3_2m_5_C856A_K977Q_CoV33D-nsp3_2m_C856A_CoV33D	0.680658	0.818285	0.831811	1	0.558288	0.855563		0.5	0	2	2	1	1	0|1|0	0.33	2|3|4|2|2|2|4|8|4|13|5|4|4|4|5|4|5	0|2|3	1.67	2|3|4|2|2|2|4|8|4|13|5|4|4|4|5|4|5	0	0.08	0.65	0	0.38	0.65	0.000171413	9.10239e-11	0.000828466	0.000568943	0.00077598	0.623471	0.00373951	0.194928	qx024664	qx024676,qx024677	FALSE	FALSE	FALSE	FALSE	FALSE	FALSE	FALSE	FALSE	FALSE	FALSE
Q9HCC0	MCCC2	nsp3	CoV33D	gamma	nsp3.2m__C1674A,K1795Q	full	nsp3_2m_C856A_CoV33D	nsp3_2m_5_C856A_K977Q_CoV33D	nsp3_2m_5_C856A_K977Q_CoV33D-nsp3_2m_C856A_CoV33D	-0.59644	0.157957	-3.77596	4	0.0195037	0.398896		0.186667	0	3	3	3	3	23|23|27	24.33	8|10|10|30|29|26|32|21|9|4|3|14|11|4|24|18|17	19|18|26	21	8|10|10|30|29|26|32|21|9|4|3|14|11|4|24|18|17	0	1.53	0.63	0	1.32	0.64	0.00509214	0.994154	0.0104742	0.313937	0.00376768	0.986058	0.00777101	0.309578	qx024663,qx024664,qx024665	qx024675,qx024676,qx024677	FALSE	FALSE	FALSE	TRUE	FALSE	FALSE	FALSE	FALSE	FALSE	FALSE
Q9HCG8	CWC22	nsp3	CoV33D	gamma	nsp3.2m__C1674A,K1795Q	full	nsp3_2m_C856A_CoV33D	nsp3_2m_5_C856A_K977Q_CoV33D	nsp3_2m_5_C856A_K977Q_CoV33D-nsp3_2m_C856A_CoV33D	0.23478	0.223799	1.04907	3	0.371207	0.764164		0.333333	0	2	2	3	3	4|2|2	2.67	1|1|1|0|0|0|3|3|3|3|0|2|2|0|3|0|2	1|0|3	1.33	1|1|1|0|0|0|3|3|3|3|0|2|2|0|3|0|2	0.2	1.89	0.37	0.07	0.94	0.46	0.000341108	0.956753	0.0338191	0.318372	0.000142465	0.489459	0.0144084	0.160891	qx024663,qx024664,qx024665	qx024675,qx024677	FALSE	FALSE	FALSE	FALSE	FALSE	FALSE	FALSE	FALSE	FALSE	FALSE
Q9HD42	CHMP1A	nsp3	CoV33D	gamma	nsp3.2m__C1674A,K1795Q	full	nsp3_2m_C856A_CoV33D	nsp3_2m_5_C856A_K977Q_CoV33D	nsp3_2m_5_C856A_K977Q_CoV33D-nsp3_2m_C856A_CoV33D	-0.0303032	0.0504927	-0.60015	3	0.590713	0.874894		0.25	0	3	3	2	2	3|0|2	1.67	2|2|2|1|1|2|2|1|3|2|2|2|1|1|2|3|3	2|1|2	1.67	2|2|2|1|1|2|2|1|3|2|2|2|1|1|2|3|3	0.02	0.89	0.5	0.01	0.89	0.53	0.000990836	0.620065	0.0204866	0.205358	0.00083808	0.977709	0.0173831	0.313574	qx024663,qx024665	qx024675,qx024676,qx024677	FALSE	FALSE	FALSE	FALSE	FALSE	FALSE	FALSE	FALSE	FALSE	FALSE
Q9HD45	TM9SF3	nsp3	CoV33D	gamma	nsp3.2m__C1674A,K1795Q	full	nsp3_2m_C856A_CoV33D	nsp3_2m_5_C856A_K977Q_CoV33D	nsp3_2m_5_C856A_K977Q_CoV33D-nsp3_2m_C856A_CoV33D	0.375675	0.360229	1.04288	1	0.48664	0.820369		0.5	0	1	1	2	2	2|3|2	2.33	0|0|0|0|0|0|0|0|0|0|0|0|0|0|0|0|0	2|0|1	1	0|0|0|0|0|0|0|0|0|0|0|0|0|0|0|0|0	0.98	23.33	0	0.32	10	0.23	0.000465352	0.981856	0.0294272	0.323108	0.000156928	0.594665	0.010121	0.190411	qx024663,qx024664,qx024665	qx024675,qx024677	FALSE	TRUE	FALSE	FALSE	FALSE	FALSE	TRUE	FALSE	FALSE	FALSE
Q9NP64	ZCCHC17	nsp3	CoV33D	gamma	nsp3.2m__C1674A,K1795Q	full	nsp3_2m_C856A_CoV33D	nsp3_2m_5_C856A_K977Q_CoV33D	nsp3_2m_5_C856A_K977Q_CoV33D-nsp3_2m_C856A_CoV33D	-0.406381	0.187903	-2.16271	4	0.0965954	0.559343		0.194444	0	3	3	3	3	4|8|5	5.67	6|8|10|8|10|11|9|15|10|13|9|9|11|12|17|4|7	5|8|10	7.67	6|8|10|8|10|11|9|15|10|13|9|9|11|12|17|4|7	0	0.57	0.65	0	0.77	0.64	0.00276935	0.958452	0.00617696	0.299962	0.00327433	0.951353	0.00729508	0.298541	qx024663,qx024664,qx024665	qx024675,qx024676,qx024677	FALSE	FALSE	FALSE	FALSE	FALSE	FALSE	FALSE	FALSE	FALSE	FALSE
Q9NQ29	LUC7L	nsp3	CoV33D	gamma	nsp3.2m__C1674A,K1795Q	full	nsp3_2m_C856A_CoV33D	nsp3_2m_5_C856A_K977Q_CoV33D	nsp3_2m_5_C856A_K977Q_CoV33D-nsp3_2m_C856A_CoV33D	-0.148395	0.198886	-0.746127	2	0.53337	0.838062		0.333333	0	2	2	2	2	3|1|1	1.67	3|4|5|5|4|5|5|4|5|4|6|5|4|5|4|5|3	3|0|1	1.33	3|4|5|5|4|5|5|4|5|4|6|5|4|5|4|5|3	0	0.37	0.65	0	0.3	0.65	0.000518117	0.881265	0.00300539	0.27396	0.000328887	0.533208	0.00190984	0.165822	qx024663,qx024664,qx024665	qx024675,qx024677	FALSE	FALSE	FALSE	FALSE	FALSE	FALSE	FALSE	FALSE	FALSE	FALSE
Q9NQC3	RTN4	nsp3	CoV33D	gamma	nsp3.2m__C1674A,K1795Q	full	nsp3_2m_C856A_CoV33D	nsp3_2m_5_C856A_K977Q_CoV33D	nsp3_2m_5_C856A_K977Q_CoV33D-nsp3_2m_C856A_CoV33D	0.41247	0.424778	0.971026	2	0.433964	0.807878		0.5	0	2	2	2	2	3|3|2	2.67	0|0|0|0|0|0|0|0|0|0|0|0|0|0|0|0|0	2|2|2	2	0|0|0|0|0|0|0|0|0|0|0|0|0|0|0|0|0	0.99	26.67	0	0.97	20	0.01	0.000261284	0.989492	0.0272091	0.323942	0.000170168	0.994604	0.0178903	0.31913	qx024663,qx024664,qx024665	qx024675,qx024676,qx024677	FALSE	TRUE	FALSE	FALSE	FALSE	FALSE	TRUE	FALSE	FALSE	FALSE
Q9NQT5	EXOSC3	nsp3	CoV33D	gamma	nsp3.2m__C1674A,K1795Q	full	nsp3_2m_C856A_CoV33D	nsp3_2m_5_C856A_K977Q_CoV33D	nsp3_2m_5_C856A_K977Q_CoV33D-nsp3_2m_C856A_CoV33D	-0.205218	0.0544074	-3.77188	1	0.164985	0.595992		0.5	0	2	2	1	1	0|1|0	0.33	0|1|0|0|0|0|0|0|0|0|0|0|0|0|0|0|0	1|0|1	0.67	0|1|0|0|0|0|0|0|0|0|0|0|0|0|0|0|0	0	3.33	0.65	0	6.67	0.65	0.000142117	9.10239e-11	0.00927436	0.00635852	0.000228523	0.629376	0.0148295	0.204349	qx024664	qx024675,qx024677	FALSE	FALSE	FALSE	FALSE	FALSE	FALSE	FALSE	FALSE	FALSE	FALSE
Q9NRP0	OSTC	nsp3	CoV33D	gamma	nsp3.2m__C1674A,K1795Q	full	nsp3_2m_C856A_CoV33D	nsp3_2m_5_C856A_K977Q_CoV33D	nsp3_2m_5_C856A_K977Q_CoV33D-nsp3_2m_C856A_CoV33D	0.0167582	0.280852	0.0596691	4	0.955281	0.989652		0	0	3	3	3	3	1|1|1	1	0|0|0|0|0|0|0|0|0|0|0|0|0|0|0|0|0	1|1|1	1	0|0|0|0|0|0|0|0|0|0|0|0|0|0|0|0|0	0	10	0.65	0	10	0.65	0.000788624	0.99932	0.0180184	0.320677	0.000680671	0.994604	0.0155903	0.317557	qx024663,qx024664,qx024665	qx024675,qx024676,qx024677	FALSE	FALSE	FALSE	FALSE	FALSE	FALSE	FALSE	FALSE	FALSE	FALSE
Q9NRR8	CDC42SE1	nsp3	CoV33D	gamma	nsp3.2m__C1674A,K1795Q	full	nsp3_2m_C856A_CoV33D	nsp3_2m_5_C856A_K977Q_CoV33D	nsp3_2m_5_C856A_K977Q_CoV33D-nsp3_2m_C856A_CoV33D	0.313882	0.165462	1.897	3	0.154086	0.595992		0.166667	0	2	2	3	3	1|1|1	1	0|1|0|1|1|0|0|0|0|0|0|0|0|0|0|0|0	1|1|0	0.67	0|1|0|1|1|0|0|0|0|0|0|0|0|0|0|0|0	0	5.67	0.65	0	3.78	0.65	0.0014874	0.99932	0.0197117	0.321842	0.000862821	0.622991	0.0115299	0.20012	qx024663,qx024664,qx024665	qx024675,qx024676	FALSE	FALSE	FALSE	FALSE	FALSE	FALSE	FALSE	FALSE	FALSE	FALSE
Q9NRX1	PNO1	nsp3	CoV33D	gamma	nsp3.2m__C1674A,K1795Q	full	nsp3_2m_C856A_CoV33D	nsp3_2m_5_C856A_K977Q_CoV33D	nsp3_2m_5_C856A_K977Q_CoV33D-nsp3_2m_C856A_CoV33D	-0.465932	0.178734	-2.60685	4	0.0596171	0.520318		0.25	0	3	3	3	3	2|3|2	2.33	1|3|2|3|3|3|1|1|1|3|1|0|0|0|1|2|1	1|2|2	1.67	1|3|2|3|3|3|1|1|1|3|1|0|0|0|1|2|1	0.07	1.53	0.45	0.03	1.09	0.49	0.00108767	0.981856	0.0155637	0.313608	0.000687512	0.937191	0.00989447	0.295938	qx024663,qx024664,qx024665	qx024675,qx024676,qx024677	FALSE	FALSE	FALSE	FALSE	FALSE	FALSE	FALSE	FALSE	FALSE	FALSE
Q9NS86	LANCL2	nsp3	CoV33D	gamma	nsp3.2m__C1674A,K1795Q	full	nsp3_2m_C856A_CoV33D	nsp3_2m_5_C856A_K977Q_CoV33D	nsp3_2m_5_C856A_K977Q_CoV33D-nsp3_2m_C856A_CoV33D	-10				0	0	oneConditionMissing					3	3	1|1|1	1	1|2|1|1|2|2|1|2|3|3|3|3|2|3|2|0|2	1|1|1	1	1|2|1|1|2|2|1|2|3|3|3|3|2|3|2|0|2	0	0.52	0.65	0	0.52	0.65	0.000261122	0.99932	0.00679803	0.312982	0.000225378	0.994604	0.00587292	0.310892	qx024663,qx024664,qx024665	qx024675,qx024676,qx024677	FALSE	FALSE	FALSE	TRUE	FALSE	FALSE	FALSE	FALSE	FALSE	FALSE
Q9NSD9	FARSB	nsp3	CoV33D	gamma	nsp3.2m__C1674A,K1795Q	full	nsp3_2m_C856A_CoV33D	nsp3_2m_5_C856A_K977Q_CoV33D	nsp3_2m_5_C856A_K977Q_CoV33D-nsp3_2m_C856A_CoV33D	0.233728	0.273426	0.854811	4	0.440832	0.813388		0.466667	0	3	3	3	3	4|4|2	3.33	2|4|5|6|4|7|4|1|0|0|1|0|0|0|2|5|2	6|5|5	5.33	2|4|5|6|4|7|4|1|0|0|1|0|0|0|2|5|2	0.02	1.32	0.51	0.13	2.11	0.41	0.000658558	0.967064	0.0174852	0.310358	0.000911182	0.998315	0.0240314	0.324489	qx024663,qx024664,qx024665	qx024675,qx024676,qx024677	FALSE	FALSE	FALSE	FALSE	FALSE	FALSE	FALSE	FALSE	FALSE	FALSE
Q9NTJ3	SMC4	nsp3	CoV33D	gamma	nsp3.2m__C1674A,K1795Q	full	nsp3_2m_C856A_CoV33D	nsp3_2m_5_C856A_K977Q_CoV33D	nsp3_2m_5_C856A_K977Q_CoV33D-nsp3_2m_C856A_CoV33D	-0.216152	0.172631	-1.2521	4	0.278749	0.713315		0	0	3	3	3	3	1|1|1	1	2|2|2|1|2|1|1|0|1|0|1|0|1|0|0|0|1	1|1|2	1.33	2|2|2|1|2|1|1|0|1|0|1|0|1|0|0|0|1	0	1.13	0.65	0.09	1.51	0.43	9.12306e-05	0.99932	0.00949851	0.314832	0.000104563	0.946171	0.0108715	0.299375	qx024663,qx024664,qx024665	qx024675,qx024676,qx024677	FALSE	FALSE	FALSE	FALSE	FALSE	FALSE	FALSE	FALSE	FALSE	FALSE
Q9NWB6	ARGLU1	nsp3	CoV33D	gamma	nsp3.2m__C1674A,K1795Q	full	nsp3_2m_C856A_CoV33D	nsp3_2m_5_C856A_K977Q_CoV33D	nsp3_2m_5_C856A_K977Q_CoV33D-nsp3_2m_C856A_CoV33D	0.108726	0.155492	0.699238	4	0.522928	0.838062		0.208333	0	3	3	3	3	4|2|3	3	6|6|3|2|1|5|7|3|3|4|3|5|5|3|6|2|5	5|4|7	5.33	6|6|3|2|1|5|7|3|3|4|3|5|5|3|6|2|5	0	0.74	0.65	0	1.31	0.56	0.00128495	0.969906	0.00671105	0.303853	0.00195984	0.979535	0.0101999	0.30922	qx024663,qx024664,qx024665	qx024675,qx024676,qx024677	FALSE	FALSE	FALSE	FALSE	FALSE	FALSE	FALSE	FALSE	FALSE	FALSE
Q9NWT1	PAK1IP1	nsp3	CoV33D	gamma	nsp3.2m__C1674A,K1795Q	full	nsp3_2m_C856A_CoV33D	nsp3_2m_5_C856A_K977Q_CoV33D	nsp3_2m_5_C856A_K977Q_CoV33D-nsp3_2m_C856A_CoV33D	-0.84426	0.208758	-4.04421	4	0.0155499	0.370492		0	0	3	3	3	3	2|2|2	2	4|4|5|3|5|4|0|2|3|2|2|1|0|1|0|1|0	1|1|1	1	4|4|5|3|5|4|0|2|3|2|2|1|0|1|0|1|0	0	0.92	0.65	0	0.46	0.65	0.000599515	0.99932	0.012301	0.316756	0.000258724	0.994604	0.00534597	0.310531	qx024663,qx024664,qx024665	qx024675,qx024676,qx024677	FALSE	FALSE	FALSE	TRUE	FALSE	FALSE	FALSE	FALSE	FALSE	FALSE
Q9NX58	LYAR	nsp3	CoV33D	gamma	nsp3.2m__C1674A,K1795Q	full	nsp3_2m_C856A_CoV33D	nsp3_2m_5_C856A_K977Q_CoV33D	nsp3_2m_5_C856A_K977Q_CoV33D-nsp3_2m_C856A_CoV33D	-0.4101	0.26733	-1.53406	4	0.199798	0.636567		0.354167	0	3	3	3	3	8|11|10	9.67	6|4|10|4|6|5|4|6|2|3|4|2|1|4|5|2|5	5|12|3	6.67	6|4|10|4|6|5|4|6|2|3|4|2|1|4|5|2|5	0.24	2.25	0.35	0.27	1.55	0.33	0.00300637	0.989056	0.0209237	0.319515	0.00187498	0.802416	0.013153	0.256597	qx024663,qx024664,qx024665	qx024675,qx024676,qx024677	FALSE	FALSE	FALSE	FALSE	FALSE	FALSE	FALSE	FALSE	FALSE	FALSE
Q9NXE4	SMPD4	nsp3	CoV33D	gamma	nsp3.2m__C1674A,K1795Q	full	nsp3_2m_C856A_CoV33D	nsp3_2m_5_C856A_K977Q_CoV33D	nsp3_2m_5_C856A_K977Q_CoV33D-nsp3_2m_C856A_CoV33D	-0.0530024	0.332345	-0.15948	3	0.883423	0.977769		0.416667	0	2	2	3	3	6|2|4	4	0|0|0|0|0|0|0|0|0|0|0|0|0|0|0|0|0	2|1|2	1.67	0|0|0|0|0|0|0|0|0|0|0|0|0|0|0|0|0	0.99	40	0	0.64	16.67	0.07	0.000538767	0.927566	0.0275394	0.305064	0.000189681	0.977709	0.00987181	0.308421	qx024663,qx024664,qx024665	qx024675,qx024676,qx024677	FALSE	TRUE	FALSE	FALSE	FALSE	FALSE	TRUE	FALSE	FALSE	FALSE
Q9NXE8	CWC25	nsp3	CoV33D	gamma	nsp3.2m__C1674A,K1795Q	full	nsp3_2m_C856A_CoV33D	nsp3_2m_5_C856A_K977Q_CoV33D	nsp3_2m_5_C856A_K977Q_CoV33D-nsp3_2m_C856A_CoV33D	0.00437663	0.126467	0.0346068	4	0.974051	0.995176		0.25	0	3	3	3	3	2|2|2	2	1|3|5|2|2|2|5|3|7|3|3|3|3|2|2|2|2	2|1|1	1.33	1|3|5|2|2|2|5|3|7|3|3|3|3|2|2|2|2	0	0.68	0.65	0	0.45	0.65	0.000552965	0.99932	0.00988755	0.315102	0.000308251	0.971253	0.00553605	0.303458	qx024663,qx024664,qx024665	qx024675,qx024676,qx024677	FALSE	FALSE	FALSE	FALSE	FALSE	FALSE	FALSE	FALSE	FALSE	FALSE
Q9NZ01	TECR	nsp3	CoV33D	gamma	nsp3.2m__C1674A,K1795Q	full	nsp3_2m_C856A_CoV33D	nsp3_2m_5_C856A_K977Q_CoV33D	nsp3_2m_5_C856A_K977Q_CoV33D-nsp3_2m_C856A_CoV33D	-0.0404986	0.203397	-0.199111	4	0.851887	0.963191		0.214286	0	3	3	3	3	7|8|7	7.33	1|2|1|1|2|0|0|0|0|0|0|0|0|0|0|0|0	7|5|8	6.67	1|2|1|1|2|0|0|0|0|0|0|0|0|0|0|0|0	1	17.81	0	1	16.19	0	0.00279746	0.99759	0.0112748	0.315532	0.00216248	0.990955	0.00873798	0.311742	qx024663,qx024664,qx024665	qx024675,qx024676,qx024677	FALSE	TRUE	FALSE	FALSE	FALSE	FALSE	TRUE	FALSE	FALSE	FALSE
Q9NZC3	GDE1	nsp3	CoV33D	gamma	nsp3.2m__C1674A,K1795Q	full	nsp3_2m_C856A_CoV33D	nsp3_2m_5_C856A_K977Q_CoV33D	nsp3_2m_5_C856A_K977Q_CoV33D-nsp3_2m_C856A_CoV33D	0.239267	0.607492	0.39386	2	0.731709	0.922617		0.333333	0	1	1	3	3	2|2|2	2	0|0|0|0|0|0|0|0|0|0|0|0|0|0|0|0|0	0|1|0	0.33	0|0|0|0|0|0|0|0|0|0|0|0|0|0|0|0|0	0.97	20	0.01	0	3.33	0.65	0.00071	0.99932	0.649357	0.753465	0.000116544	9.10239e-11	0.233119	0.159806	qx024663,qx024664,qx024665	qx024676	FALSE	TRUE	TRUE	FALSE	TRUE	FALSE	TRUE	FALSE	TRUE	FALSE
Q9P003	CNIH4	nsp3	CoV33D	gamma	nsp3.2m__C1674A,K1795Q	full	nsp3_2m_C856A_CoV33D	nsp3_2m_5_C856A_K977Q_CoV33D	nsp3_2m_5_C856A_K977Q_CoV33D-nsp3_2m_C856A_CoV33D	0.316935	0.251963	1.25786	4	0.276866	0.713315		0.0833333	0	3	3	3	3	1|2|1	1.33	0|0|0|0|0|0|0|0|0|0|0|0|0|0|0|0|0	1|1|2	1.33	0|0|0|0|0|0|0|0|0|0|0|0|0|0|0|0|0	0.32	13.33	0.23	0.32	13.33	0.23	0.00112653	0.946405	0.0131892	0.301042	0.000968899	0.946171	0.0113647	0.299718	qx024663,qx024664,qx024665	qx024675,qx024676,qx024677	FALSE	FALSE	FALSE	FALSE	FALSE	FALSE	FALSE	FALSE	FALSE	FALSE
Q9P016	THYN1	nsp3	CoV33D	gamma	nsp3.2m__C1674A,K1795Q	full	nsp3_2m_C856A_CoV33D	nsp3_2m_5_C856A_K977Q_CoV33D	nsp3_2m_5_C856A_K977Q_CoV33D-nsp3_2m_C856A_CoV33D	-0.0439839	0.112043	-0.392563	4	0.714663	0.913851		0.166667	0	3	3	3	3	4|4|4	4	7|4|10|6|6|5|7|4|8|4|5|6|6|7|7|4|4	4|7|6	5.67	7|4|10|6|6|5|7|4|8|4|5|6|6|7|7|4|4	0	0.68	0.65	0	0.96	0.61	0.00208898	0.99932	0.00984079	0.315079	0.00261299	0.952821	0.012279	0.302407	qx024663,qx024664,qx024665	qx024675,qx024676,qx024677	FALSE	FALSE	FALSE	FALSE	FALSE	FALSE	FALSE	FALSE	FALSE	FALSE
Q9P021	CRIPT	nsp3	CoV33D	gamma	nsp3.2m__C1674A,K1795Q	full	nsp3_2m_C856A_CoV33D	nsp3_2m_5_C856A_K977Q_CoV33D	nsp3_2m_5_C856A_K977Q_CoV33D-nsp3_2m_C856A_CoV33D	0.131585	0.643976	0.204332	3	0.851171	0.963191		0.333333	0	2	2	3	3	2|2|2	2	2|2|2|0|1|1|2|0|4|3|1|0|3|2|2|1|1	5|3|3	3.67	2|2|2|0|1|1|2|0|4|3|1|0|3|2|2|1|1	0.03	1.26	0.49	0.3	2.31	0.32	0.00232683	0.99932	0.00591038	0.312386	0.00359835	0.98774	0.00911073	0.311014	qx024663,qx024664,qx024665	qx024675,qx024676,qx024677	FALSE	FALSE	FALSE	FALSE	FALSE	FALSE	FALSE	FALSE	FALSE	FALSE
Q9P035	HACD3	nsp3	CoV33D	gamma	nsp3.2m__C1674A,K1795Q	full	nsp3_2m_C856A_CoV33D	nsp3_2m_5_C856A_K977Q_CoV33D	nsp3_2m_5_C856A_K977Q_CoV33D-nsp3_2m_C856A_CoV33D	0.575025	0.542528	1.0599	3	0.366968	0.764164		0.5	0	2	2	3	3	2|2|2	2	0|0|0|0|0|0|0|0|0|0|0|0|0|0|0|0|0	2|1|2	1.67	0|0|0|0|0|0|0|0|0|0|0|0|0|0|0|0|0	0.97	20	0.01	0.64	16.67	0.07	0.000649199	0.99932	0.0085608	0.314193	0.000453767	0.977709	0.00599916	0.305768	qx024663,qx024664,qx024665	qx024675,qx024676,qx024677	FALSE	TRUE	FALSE	FALSE	FALSE	FALSE	TRUE	FALSE	FALSE	FALSE
Q9P0T7	TMEM9	nsp3	CoV33D	gamma	nsp3.2m__C1674A,K1795Q	full	nsp3_2m_C856A_CoV33D	nsp3_2m_5_C856A_K977Q_CoV33D	nsp3_2m_5_C856A_K977Q_CoV33D-nsp3_2m_C856A_CoV33D	-0.28799	0.330821	-0.870532	3	0.448069	0.813524		0.5	0	3	3	2	2	3|2|1	2	0|0|0|0|0|0|0|0|0|0|0|0|0|0|0|0|0	1|2|1	1.33	0|0|0|0|0|0|0|0|0|0|0|0|0|0|0|0|0	0.65	20	0.05	0.32	13.33	0.23	0.00126395	0.932621	0.0785477	0.341594	0.000765006	0.908692	0.0490621	0.313996	qx024663,qx024664,qx024665	qx024675,qx024676,qx024677	FALSE	TRUE	FALSE	FALSE	FALSE	FALSE	TRUE	FALSE	FALSE	FALSE
Q9P258	RCC2	nsp3	CoV33D	gamma	nsp3.2m__C1674A,K1795Q	full	nsp3_2m_C856A_CoV33D	nsp3_2m_5_C856A_K977Q_CoV33D	nsp3_2m_5_C856A_K977Q_CoV33D-nsp3_2m_C856A_CoV33D	0.14621	0.150393	0.97219	4	0.386007	0.771306		0.22549	0	3	3	3	3	14|16|15	15	20|20|24|20|20|15|20|20|19|29|20|15|14|19|17|9|14	18|14|23	18.33	20|20|24|20|20|15|20|20|19|29|20|15|14|19|17|9|14	0	0.81	0.65	0	0.99	0.65	0.00337988	0.997139	0.00741704	0.312752	0.00352019	0.986386	0.00772256	0.309645	qx024663,qx024664,qx024665	qx024675,qx024676,qx024677	FALSE	FALSE	FALSE	FALSE	FALSE	FALSE	FALSE	FALSE	FALSE	FALSE
Q9P270	SLAIN2	nsp3	CoV33D	gamma	nsp3.2m__C1674A,K1795Q	full	nsp3_2m_C856A_CoV33D	nsp3_2m_5_C856A_K977Q_CoV33D	nsp3_2m_5_C856A_K977Q_CoV33D-nsp3_2m_C856A_CoV33D	-10				0	0	oneConditionMissing					3	3	1|1|1	1	0|0|1|0|0|0|0|1|0|0|0|0|0|0|0|1|1				0	4.25	0.65				0.000202246	0.99932	0.0630097	0.351515					qx024663,qx024664,qx024665		FALSE	FALSE	FALSE	TRUE	FALSE	FALSE	FALSE	FALSE	FALSE	FALSE
Q9UBM1	PEMT	nsp3	CoV33D	gamma	nsp3.2m__C1674A,K1795Q	full	nsp3_2m_C856A_CoV33D	nsp3_2m_5_C856A_K977Q_CoV33D	nsp3_2m_5_C856A_K977Q_CoV33D-nsp3_2m_C856A_CoV33D	-0.337656	0.199172	-1.6953	1	0.339276	0.758134		0.5	0	1	1	2	2	2|1|1	1.33	0|0|0|0|0|0|0|0|0|0|0|0|0|0|0|0|0	0|0|1	0.33	0|0|0|0|0|0|0|0|0|0|0|0|0|0|0|0|0	0.32	13.33	0.23	0	3.33	0.65	0.000778207	0.956753	0.102418	0.3654	0.000167121	9.10239e-11	0.0239179	0.016397	qx024663,qx024664,qx024665	qx024677	FALSE	FALSE	FALSE	FALSE	FALSE	FALSE	FALSE	FALSE	FALSE	FALSE
Q9UBQ7	GRHPR	nsp3	CoV33D	gamma	nsp3.2m__C1674A,K1795Q	full	nsp3_2m_C856A_CoV33D	nsp3_2m_5_C856A_K977Q_CoV33D	nsp3_2m_5_C856A_K977Q_CoV33D-nsp3_2m_C856A_CoV33D	0.85417	0.283789	3.00988	3	0.0572171	0.520318		0.166667	0	2	2	3	3	1|1|1	1	1|0|2|1|1|1|0|0|0|0|0|0|0|0|0|0|0	2|0|1	1	1|0|2|1|1|1|0|0|0|0|0|0|0|0|0|0|0	0	2.83	0.65	0.25	2.83	0.34	0.000358247	0.99932	0.0481287	0.341315	0.0002818	0.594665	0.0382513	0.209695	qx024663,qx024664,qx024665	qx024675,qx024677	FALSE	FALSE	FALSE	FALSE	FALSE	FALSE	FALSE	FALSE	FALSE	FALSE
Q9UBU8	MORF4L1	nsp3	CoV33D	gamma	nsp3.2m__C1674A,K1795Q	full	nsp3_2m_C856A_CoV33D	nsp3_2m_5_C856A_K977Q_CoV33D	nsp3_2m_5_C856A_K977Q_CoV33D-nsp3_2m_C856A_CoV33D	0.29249	0.163014	1.79426	3	0.170658	0.595992		0.166667	0	2	2	3	3	1|2|2	1.67	0|1|2|1|3|2|0|0|0|0|0|0|0|0|0|0|2	1|1|2	1.33	0|1|2|1|3|2|0|0|0|0|0|0|0|0|0|0|2	0.33	2.58	0.23	0.16	2.06	0.4	0.000545999	0.952722	0.0201953	0.307791	0.000372036	0.946171	0.0138499	0.301418	qx024663,qx024664,qx024665	qx024675,qx024676,qx024677	FALSE	FALSE	FALSE	FALSE	FALSE	FALSE	FALSE	FALSE	FALSE	FALSE
Q9UBV2	SEL1L	nsp3	CoV33D	gamma	nsp3.2m__C1674A,K1795Q	full	nsp3_2m_C856A_CoV33D	nsp3_2m_5_C856A_K977Q_CoV33D	nsp3_2m_5_C856A_K977Q_CoV33D-nsp3_2m_C856A_CoV33D	-0.203158	0.149338	-1.36039	4	0.245321	0.700156		0.333333	0	3	3	3	3	4|3|1	2.67	0|0|0|0|0|0|0|0|0|0|0|0|0|0|0|0|0	3|2|2	2.33	0|0|0|0|0|0|0|0|0|0|0|0|0|0|0|0|0	0.66	26.67	0.04	0.98	23.33	0	0.000387587	0.898586	0.020648	0.291398	0.000292729	0.993734	0.0156738	0.317343	qx024663,qx024664,qx024665	qx024675,qx024676,qx024677	FALSE	TRUE	FALSE	FALSE	FALSE	FALSE	TRUE	FALSE	FALSE	FALSE
Q9UBV8	PEF1	nsp3	CoV33D	gamma	nsp3.2m__C1674A,K1795Q	full	nsp3_2m_C856A_CoV33D	nsp3_2m_5_C856A_K977Q_CoV33D	nsp3_2m_5_C856A_K977Q_CoV33D-nsp3_2m_C856A_CoV33D	-0.231873	0.33943	-0.683123	3	0.543556	0.846218		0.166667	0	3	3	2	2	2|1|0	1	1|1|3|2|5|2|1|0|2|2|1|1|1|3|0|1|1	2|2|2	2	1|1|3|2|5|2|1|0|2|2|1|1|1|3|0|1|1	0.01	0.63	0.52	0.03	1.26	0.49	0.000400699	0.585544	0.00492152	0.184034	0.000714225	0.994604	0.00873869	0.31286	qx024663,qx024664	qx024675,qx024676,qx024677	FALSE	FALSE	FALSE	FALSE	FALSE	FALSE	FALSE	FALSE	FALSE	FALSE
Q9UBX3	SLC25A10	nsp3	CoV33D	gamma	nsp3.2m__C1674A,K1795Q	full	nsp3_2m_C856A_CoV33D	nsp3_2m_5_C856A_K977Q_CoV33D	nsp3_2m_5_C856A_K977Q_CoV33D-nsp3_2m_C856A_CoV33D	-0.413706	0.184512	-2.24217	2	0.154189	0.595992		0.333333	0	1	1	3	3	1|1|2	1.33	1|2|2|0|0|0|0|0|0|0|0|0|0|0|0|0|0	2|2|0	1.33	1|2|2|0|0|0|0|0|0|0|0|0|0|0|0|0|0	0.26	4.53	0.34	0.52	4.53	0.12	0.000552507	0.934379	0.00556297	0.292101	0.000475003	0.622991	0.00478634	0.195495	qx024663,qx024664,qx024665	qx024675,qx024676	FALSE	FALSE	FALSE	FALSE	FALSE	FALSE	FALSE	FALSE	FALSE	FALSE
Q9UFW8	CGGBP1	nsp3	CoV33D	gamma	nsp3.2m__C1674A,K1795Q	full	nsp3_2m_C856A_CoV33D	nsp3_2m_5_C856A_K977Q_CoV33D	nsp3_2m_5_C856A_K977Q_CoV33D-nsp3_2m_C856A_CoV33D	0.0613128	0.520861	0.117714	2	0.91705	0.985379		0.333333	0	1	1	3	3	2|1|1	1.33	1|3|2|3|2|3|6|6|4|2|4|5|1|1|3|3|0	0|0|3	1	1|3|2|3|2|3|6|6|4|2|4|5|1|1|3|3|0	0	0.46	0.65	0	0.35	0.58	0.000927325	0.956753	0.00657228	0.299698	0.000597432	9.10239e-11	0.00424413	0.00291296	qx024663,qx024664,qx024665	qx024677	FALSE	FALSE	FALSE	FALSE	FALSE	FALSE	FALSE	FALSE	FALSE	FALSE
Q9UG63	ABCF2	nsp3	CoV33D	gamma	nsp3.2m__C1674A,K1795Q	full	nsp3_2m_C856A_CoV33D	nsp3_2m_5_C856A_K977Q_CoV33D	nsp3_2m_5_C856A_K977Q_CoV33D-nsp3_2m_C856A_CoV33D	0.331146	0.350814	0.943937	3	0.41484	0.789348		0.5	0	3	3	2	2	2|2|1	1.67	3|4|2|2|1|1|1|1|0|6|0|0|0|0|1|1|0	1|1|2	1.33	3|4|2|2|1|1|1|1|0|6|0|0|0|0|1|1|0	0.06	1.23	0.46	0.03	0.99	0.49	0.000311309	0.967064	0.00681905	0.303045	0.000216175	0.946171	0.00474508	0.295176	qx024663,qx024664,qx024665	qx024675,qx024676,qx024677	FALSE	FALSE	FALSE	FALSE	FALSE	FALSE	FALSE	FALSE	FALSE	FALSE
Q9UGP8	SEC63	nsp3	CoV33D	gamma	nsp3.2m__C1674A,K1795Q	full	nsp3_2m_C856A_CoV33D	nsp3_2m_5_C856A_K977Q_CoV33D	nsp3_2m_5_C856A_K977Q_CoV33D-nsp3_2m_C856A_CoV33D	0.469937	0.19291	2.43604	4	0.0715132	0.520318		0.166667	0	3	3	3	3	5|6|5	5.33	0|0|0|0|0|0|0|0|0|0|0|0|0|0|0|0|0	6|7|5	6	0|0|0|0|0|0|0|0|0|0|0|0|0|0|0|0|0	1	53.33	0	1	60	0	0.000824483	0.996003	0.15433	0.413096	0.000807682	0.977446	0.151662	0.405542	qx024663,qx024664,qx024665	qx024675,qx024676,qx024677	FALSE	TRUE	FALSE	FALSE	FALSE	FALSE	TRUE	FALSE	FALSE	FALSE
Q9UHQ4	BCAP29	nsp3	CoV33D	gamma	nsp3.2m__C1674A,K1795Q	full	nsp3_2m_C856A_CoV33D	nsp3_2m_5_C856A_K977Q_CoV33D	nsp3_2m_5_C856A_K977Q_CoV33D-nsp3_2m_C856A_CoV33D	0.398585	0.270057	1.47593	1	0.379102	0.766191		0.5	0	2	2	1	1	1|0|1	0.67	0|0|0|0|0|0|0|0|0|0|0|0|0|0|0|0|0	3|1|2	2	0|0|0|0|0|0|0|0|0|0|0|0|0|0|0|0|0	0	6.67	0.65	0.65	20	0.05	0.000325406	0.629913	1	0.879859	0.000804359	0.952087	1	0.979262	qx024663,qx024665	qx024675,qx024676,qx024677	FALSE	TRUE	TRUE	FALSE	TRUE	FALSE	TRUE	FALSE	TRUE	FALSE
Q9UHV9	PFDN2	nsp3	CoV33D	gamma	nsp3.2m__C1674A,K1795Q	full	nsp3_2m_C856A_CoV33D	nsp3_2m_5_C856A_K977Q_CoV33D	nsp3_2m_5_C856A_K977Q_CoV33D-nsp3_2m_C856A_CoV33D	-0.480678	0.083565	-5.75215	2	0.0289186	0.440205		0.333333	0	3	3	1	1	0|1|1	0.67	1|1|1|0|1|0|2|1|2|1|2|1|0|1|3|2|1	1|1|2	1.33	1|1|1|0|1|0|2|1|2|1|2|1|0|1|3|2|1	0	0.57	0.65	0.04	1.13	0.48	0.000520434	0.630651	0.00509515	0.198071	0.000874526	0.946171	0.00853221	0.297776	qx024664,qx024665	qx024675,qx024676,qx024677	FALSE	FALSE	FALSE	FALSE	FALSE	FALSE	FALSE	FALSE	FALSE	FALSE
Q9UHX1	PUF60	nsp3	CoV33D	gamma	nsp3.2m__C1674A,K1795Q	full	nsp3_2m_C856A_CoV33D	nsp3_2m_5_C856A_K977Q_CoV33D	nsp3_2m_5_C856A_K977Q_CoV33D-nsp3_2m_C856A_CoV33D	-0.36444	0.24563	-1.48369	3	0.234535	0.683643		0.166667	0	3	3	2	2	1|1|0	0.67	0|1|2|2|2|2|7|8|9|9|8|4|3|3|6|5|4	1|1|1	1	0|1|2|2|2|2|7|8|9|9|8|4|3|3|6|5|4	0	0.15	0.65	0	0.23	0.65	0.000136745	0.630698	0.00264662	0.196404	0.000181431	0.994604	0.00350846	0.309271	qx024663,qx024664	qx024675,qx024676,qx024677	FALSE	FALSE	FALSE	FALSE	FALSE	FALSE	FALSE	FALSE	FALSE	FALSE
Q9UI43	MRM2	nsp3	CoV33D	gamma	nsp3.2m__C1674A,K1795Q	full	nsp3_2m_C856A_CoV33D	nsp3_2m_5_C856A_K977Q_CoV33D	nsp3_2m_5_C856A_K977Q_CoV33D-nsp3_2m_C856A_CoV33D	0.112945	0.0693519	1.62858	4	0.178733	0.61216		0.25	0	3	3	3	3	8|5|7	6.67	8|9|8|6|8|6|5|2|11|5|3|2|1|4|6|8|3	6|6|7	6.33	8|9|8|6|8|6|5|2|11|5|3|2|1|4|6|8|3	0	1.19	0.6	0	1.13	0.6	0.00317776	0.984917	0.01838	0.316495	0.00260885	0.993194	0.0151393	0.316824	qx024663,qx024664,qx024665	qx024675,qx024676,qx024677	FALSE	FALSE	FALSE	FALSE	FALSE	FALSE	FALSE	FALSE	FALSE	FALSE
Q9UM00	TMCO1	nsp3	CoV33D	gamma	nsp3.2m__C1674A,K1795Q	full	nsp3_2m_C856A_CoV33D	nsp3_2m_5_C856A_K977Q_CoV33D	nsp3_2m_5_C856A_K977Q_CoV33D-nsp3_2m_C856A_CoV33D	0.155689	0.0820796	1.8968	4	0.13072	0.593398		0	0	3	3	3	3	2|2|2	2	0|0|0|0|0|0|0|0|0|0|0|0|0|0|0|0|0	2|2|2	2	0|0|0|0|0|0|0|0|0|0|0|0|0|0|0|0|0	0.97	20	0.01	0.97	20	0.01	0.000983305	0.99932	0.0394183	0.335348	0.000848702	0.994604	0.034207	0.330319	qx024663,qx024664,qx024665	qx024675,qx024676,qx024677	FALSE	TRUE	FALSE	FALSE	FALSE	FALSE	TRUE	FALSE	FALSE	FALSE
Q9UM13	ANAPC10	nsp3	CoV33D	gamma	nsp3.2m__C1674A,K1795Q	full	nsp3_2m_C856A_CoV33D	nsp3_2m_5_C856A_K977Q_CoV33D	nsp3_2m_5_C856A_K977Q_CoV33D-nsp3_2m_C856A_CoV33D	-0.00139021	1.32693	-0.00104768	3	0.99923	0.99923		0.5	0	3	3	2	2	1|2|1	1.33	2|4|2|2|2|0|0|0|1|0|0|0|0|1|0|1|0	2|3|1	2	2|4|2|2|2|0|0|0|1|0|0|0|0|1|0|1|0	0.1	1.51	0.43	0.3	2.27	0.32	0.000846417	0.946405	0.0108439	0.299433	0.00112518	0.889271	0.0143641	0.28422	qx024663,qx024664,qx024665	qx024675,qx024676,qx024677	FALSE	FALSE	FALSE	FALSE	FALSE	FALSE	FALSE	FALSE	FALSE	FALSE
Q9UNZ5	C19orf53	nsp3	CoV33D	gamma	nsp3.2m__C1674A,K1795Q	full	nsp3_2m_C856A_CoV33D	nsp3_2m_5_C856A_K977Q_CoV33D	nsp3_2m_5_C856A_K977Q_CoV33D-nsp3_2m_C856A_CoV33D	-0.289902	0.343021	-0.845144	4	0.44562	0.813524		0.416667	0	3	3	3	3	3|1|4	2.67	1|3|3|1|3|1|0|2|2|3|2|1|2|3|2|1|2	2|3|3	2.67	1|3|3|1|3|1|0|2|2|3|2|1|2|3|2|1|2	0.07	1.42	0.45	0.04	1.42	0.48	0.00318601	0.879458	0.013342	0.280504	0.00277447	0.967342	0.0116387	0.306449	qx024663,qx024664,qx024665	qx024675,qx024676,qx024677	FALSE	FALSE	FALSE	FALSE	FALSE	FALSE	FALSE	FALSE	FALSE	FALSE
Q9UQ35	SRRM2	nsp3	CoV33D	gamma	nsp3.2m__C1674A,K1795Q	full	nsp3_2m_C856A_CoV33D	nsp3_2m_5_C856A_K977Q_CoV33D	nsp3_2m_5_C856A_K977Q_CoV33D-nsp3_2m_C856A_CoV33D	-0.2815	0.206606	-1.3625	4	0.244711	0.700156		0	0	3	3	3	3	3|1|3	2.33	2|4|0|3|2|2|6|5|6|6|4|5|5|3|6|4|3	2|2|2	2	2|4|0|3|2|2|6|5|6|6|4|5|5|3|6|4|3	0	0.6	0.65	0	0.52	0.65	9.96914e-05	0.912824	0.00872453	0.287615	7.37063e-05	0.994604	0.00646514	0.311298	qx024663,qx024664,qx024665	qx024675,qx024676,qx024677	FALSE	FALSE	FALSE	FALSE	FALSE	FALSE	FALSE	FALSE	FALSE	FALSE
Q9Y224	RTRAF	nsp3	CoV33D	gamma	nsp3.2m__C1674A,K1795Q	full	nsp3_2m_C856A_CoV33D	nsp3_2m_5_C856A_K977Q_CoV33D	nsp3_2m_5_C856A_K977Q_CoV33D-nsp3_2m_C856A_CoV33D	-0.0131783	0.110907	-0.118823	2	0.916274	0.985379		0.333333	0	2	2	2	2	1|0|1	0.67	1|0|0|1|1|0|1|1|1|0|0|0|0|0|2|1|1	1|1|1	1	1|0|0|1|1|0|1|1|1|0|0|0|0|0|2|1|1	0	1.13	0.65	0	1.7	0.65	0.000321405	0.629913	0.00246946	0.196042	0.000415655	0.994604	0.0031913	0.309055	qx024663,qx024665	qx024675,qx024676,qx024677	FALSE	FALSE	FALSE	FALSE	FALSE	FALSE	FALSE	FALSE	FALSE	FALSE
Q9Y237	PIN4	nsp3	CoV33D	gamma	nsp3.2m__C1674A,K1795Q	full	nsp3_2m_C856A_CoV33D	nsp3_2m_5_C856A_K977Q_CoV33D	nsp3_2m_5_C856A_K977Q_CoV33D-nsp3_2m_C856A_CoV33D	0.524972	0.91487	0.573821	1	0.668354	0.888897		0.5	0	2	2	1	1	0|1|0	0.33	1|2|2|2|1|0|6|3|6|6|4|2|3|2|5|5|2	1|0|2	1	1|2|2|2|1|0|6|3|6|6|4|2|3|2|5|5|2	0	0.11	0.65	0	0.33	0.65	0.000298337	9.10239e-11	0.000698505	0.00048061	0.000733594	0.56197	0.00171584	0.174565	qx024664	qx024675,qx024677	FALSE	FALSE	FALSE	FALSE	FALSE	FALSE	FALSE	FALSE	FALSE	FALSE
Q9Y241	HIGD1A	nsp3	CoV33D	gamma	nsp3.2m__C1674A,K1795Q	full	nsp3_2m_C856A_CoV33D	nsp3_2m_5_C856A_K977Q_CoV33D	nsp3_2m_5_C856A_K977Q_CoV33D-nsp3_2m_C856A_CoV33D	-10				0	0	oneConditionMissing					3	3	1|1|1	1	0|0|0|0|0|0|0|0|0|0|1|0|0|1|0|0|0				0	8.5	0.65				0.00126349	0.99932	0.0103419	0.315417					qx024663,qx024664,qx024665		FALSE	FALSE	FALSE	TRUE	FALSE	FALSE	FALSE	FALSE	FALSE	FALSE
Q9Y277	VDAC3	nsp3	CoV33D	gamma	nsp3.2m__C1674A,K1795Q	full	nsp3_2m_C856A_CoV33D	nsp3_2m_5_C856A_K977Q_CoV33D	nsp3_2m_5_C856A_K977Q_CoV33D-nsp3_2m_C856A_CoV33D	0.131996	0.26872	0.491203	4	0.649014	0.878978		0.266667	0	3	3	3	3	5|4|3	4	1|0|0|0|0|0|0|0|0|0|0|0|0|0|0|0|0	6|5|5	5.33	1|0|0|0|0|0|0|0|0|0|0|0|0|0|0|0|0	1	40	0	1	53.33	0	0.00164775	0.987167	0.00918547	0.310877	0.00189642	0.998315	0.010557	0.315258	qx024663,qx024664,qx024665	qx024675,qx024676,qx024677	FALSE	TRUE	FALSE	FALSE	FALSE	FALSE	TRUE	FALSE	FALSE	FALSE
Q9Y287	ITM2B	nsp3	CoV33D	gamma	nsp3.2m__C1674A,K1795Q	full	nsp3_2m_C856A_CoV33D	nsp3_2m_5_C856A_K977Q_CoV33D	nsp3_2m_5_C856A_K977Q_CoV33D-nsp3_2m_C856A_CoV33D	10				0	0	oneConditionMissing			3	3						1|1|1	1	0|0|0|0|0|0|0|0|0|0|0|0|0|0|0|0|0				0	10	0.65					0.000381278	0.994604	0.0382209	0.333068		qx024675,qx024676,qx024677	FALSE	FALSE	FALSE	TRUE	FALSE	FALSE	FALSE	FALSE	FALSE	FALSE
Q9Y2S6	TMA7	nsp3	CoV33D	gamma	nsp3.2m__C1674A,K1795Q	full	nsp3_2m_C856A_CoV33D	nsp3_2m_5_C856A_K977Q_CoV33D	nsp3_2m_5_C856A_K977Q_CoV33D-nsp3_2m_C856A_CoV33D	0.951309	0.387897	2.45247	4	0.0702579	0.520318		0.166667	0	3	3	3	3	2|2|1	1.67	4|4|3|4|4|4|9|5|5|3|4|5|4|4|5|2|5	4|2|4	3.33	4|4|3|4|4|4|9|5|5|3|4|5|4|4|5|2|5	0	0.38	0.65	0	0.77	0.65	0.0030304	0.967064	0.00212379	0.299842	0.00513324	0.977709	0.00359223	0.304146	qx024663,qx024664,qx024665	qx024675,qx024676,qx024677	FALSE	FALSE	FALSE	FALSE	FALSE	FALSE	FALSE	FALSE	FALSE	FALSE
Q9Y2V2	CARHSP1	nsp3	CoV33D	gamma	nsp3.2m__C1674A,K1795Q	full	nsp3_2m_C856A_CoV33D	nsp3_2m_5_C856A_K977Q_CoV33D	nsp3_2m_5_C856A_K977Q_CoV33D-nsp3_2m_C856A_CoV33D	0.311353	0.385536	0.807585	4	0.464615	0.817923		0	0	3	3	3	3	1|1|1	1	1|1|1|1|1|2|1|3|4|1|5|1|2|1|2|2|2	1|1|1	1	1|1|1|1|1|2|1|3|4|1|5|1|2|1|2|2|2	0	0.55	0.65	0	0.55	0.65	0.000799354	0.99932	0.00743151	0.313419	0.000689931	0.994604	0.00642075	0.311271	qx024663,qx024664,qx024665	qx024675,qx024676,qx024677	FALSE	FALSE	FALSE	FALSE	FALSE	FALSE	FALSE	FALSE	FALSE	FALSE
Q9Y2X3	NOP58	nsp3	CoV33D	gamma	nsp3.2m__C1674A,K1795Q	full	nsp3_2m_C856A_CoV33D	nsp3_2m_5_C856A_K977Q_CoV33D	nsp3_2m_5_C856A_K977Q_CoV33D-nsp3_2m_C856A_CoV33D	-0.0182581	0.223228	-0.0817913	4	0.938742	0.989299		0.208333	0	3	3	3	3	3|5|4	4	5|5|8|3|3|8|3|4|3|7|3|2|1|2|3|2|1	4|6|5	5	5|5|8|3|3|8|3|4|3|7|3|2|1|2|3|2|1	0	1.08	0.58	0	1.35	0.56	0.000891765	0.977486	0.00561882	0.305441	0.000975593	0.966904	0.00614376	0.302536	qx024663,qx024664,qx024665	qx024675,qx024676,qx024677	FALSE	FALSE	FALSE	FALSE	FALSE	FALSE	FALSE	FALSE	FALSE	FALSE
Q9Y2Z0	SUGT1	nsp3	CoV33D	gamma	nsp3.2m__C1674A,K1795Q	full	nsp3_2m_C856A_CoV33D	nsp3_2m_5_C856A_K977Q_CoV33D	nsp3_2m_5_C856A_K977Q_CoV33D-nsp3_2m_C856A_CoV33D	0.196017	0.299981	0.653434	3	0.560091	0.855563		0.166667	0	3	3	2	2	0|1|1	0.67	0|0|1|0|1|1|1|1|0|0|0|0|0|0|0|0|1	1|1|1	1	0|0|1|0|1|1|1|1|0|0|0|0|0|0|0|0|1	0	1.89	0.65	0	2.83	0.65	0.00021958	0.630651	0.0672745	0.240693	0.000277863	0.994604	0.0836375	0.364201	qx024664,qx024665	qx024675,qx024676,qx024677	FALSE	FALSE	FALSE	FALSE	FALSE	FALSE	FALSE	FALSE	FALSE	FALSE
Q9Y314	NOSIP	nsp3	CoV33D	gamma	nsp3.2m__C1674A,K1795Q	full	nsp3_2m_C856A_CoV33D	nsp3_2m_5_C856A_K977Q_CoV33D	nsp3_2m_5_C856A_K977Q_CoV33D-nsp3_2m_C856A_CoV33D	-0.00867486	0.285411	-0.0303942	4	0.977209	0.995176		0.0833333	0	3	3	3	3	3|4|5	4	5|4|8|8|7|8|6|3|6|10|3|4|3|4|6|4|4	3|6|4	4.33	5|4|8|8|7|8|6|3|6|10|3|4|3|4|6|4|4	0	0.73	0.65	0	0.79	0.61	0.00157384	0.973265	0.00829066	0.305974	0.0015058	0.930526	0.00793506	0.292544	qx024663,qx024664,qx024665	qx024675,qx024676,qx024677	FALSE	FALSE	FALSE	FALSE	FALSE	FALSE	FALSE	FALSE	FALSE	FALSE
Q9Y383	LUC7L2	nsp3	CoV33D	gamma	nsp3.2m__C1674A,K1795Q	full	nsp3_2m_C856A_CoV33D	nsp3_2m_5_C856A_K977Q_CoV33D	nsp3_2m_5_C856A_K977Q_CoV33D-nsp3_2m_C856A_CoV33D	-0.0947254	0.0898415	-1.05436	4	0.351192	0.758134		0.125	0	3	3	3	3	11|13|13	12.33	16|14|15|18|16|15|21|21|20|21|21|24|23|15|24|13|11	13|11|17	13.67	16|14|15|18|16|15|21|21|20|21|21|24|23|15|24|13|11	0	0.68	0.65	0	0.75	0.65	0.00370625	0.994433	0.00484668	0.310157	0.00350596	0.98729	0.00458596	0.307773	qx024663,qx024664,qx024665	qx024675,qx024676,qx024677	FALSE	FALSE	FALSE	FALSE	FALSE	FALSE	FALSE	FALSE	FALSE	FALSE
Q9Y388	RBMX2	nsp3	CoV33D	gamma	nsp3.2m__C1674A,K1795Q	full	nsp3_2m_C856A_CoV33D	nsp3_2m_5_C856A_K977Q_CoV33D	nsp3_2m_5_C856A_K977Q_CoV33D-nsp3_2m_C856A_CoV33D	-0.421634	0.199476	-2.11371	4	0.102063	0.559343		0.25	0	3	3	3	3	2|3|3	2.67	2|2|1|1|2|3|4|3|3|3|3|3|2|3|4|2|2	1|1|2	1.33	2|2|1|1|2|3|4|3|3|3|3|3|2|3|4|2|2	0	1.05	0.55	0	0.53	0.65	0.000978748	0.979665	0.0178633	0.314507	0.000418251	0.946171	0.0077125	0.297211	qx024663,qx024664,qx024665	qx024675,qx024676,qx024677	FALSE	FALSE	FALSE	FALSE	FALSE	FALSE	FALSE	FALSE	FALSE	FALSE
Q9Y3B4	SF3B6	nsp3	CoV33D	gamma	nsp3.2m__C1674A,K1795Q	full	nsp3_2m_C856A_CoV33D	nsp3_2m_5_C856A_K977Q_CoV33D	nsp3_2m_5_C856A_K977Q_CoV33D-nsp3_2m_C856A_CoV33D	-0.568671	0.10293	-5.52481	1	0.113995	0.583337		0.5	0	1	1	2	2	1|1|0	0.67	0|1|1|0|0|0|1|1|1|0|1|1|0|1|1|1|1	1|1|1	1	0|1|1|0|0|0|1|1|1|0|1|1|0|1|1|1|1	0	1.03	0.65	0	1.55	0.65	0.000611523	0.630698	0.00635825	0.198952	0.000811359	0.994604	0.00841853	0.312641	qx024663,qx024664	qx024675,qx024676,qx024677	FALSE	FALSE	FALSE	FALSE	FALSE	FALSE	FALSE	FALSE	FALSE	FALSE
Q9Y3C8	UFC1	nsp3	CoV33D	gamma	nsp3.2m__C1674A,K1795Q	full	nsp3_2m_C856A_CoV33D	nsp3_2m_5_C856A_K977Q_CoV33D	nsp3_2m_5_C856A_K977Q_CoV33D-nsp3_2m_C856A_CoV33D	1.35743	0.299871	4.52669	2	0.0454973	0.49865		0.333333	0	3	3	1	1	0|0|1	0.33	1|2|1|1|1|0|0|0|0|0|0|0|0|0|0|0|0	1|1|1	1	1|2|1|1|1|0|0|0|0|0|0|0|0|0|0|0|0	0	0.94	0.65	0	2.83	0.65	0.000245896	9.10239e-11	0.018738	0.0128466	0.000607305	0.994604	0.0450382	0.337743	qx024665	qx024675,qx024676,qx024677	FALSE	FALSE	FALSE	TRUE	FALSE	FALSE	FALSE	FALSE	FALSE	FALSE
Q9Y3D2	MSRB2	nsp3	CoV33D	gamma	nsp3.2m__C1674A,K1795Q	full	nsp3_2m_C856A_CoV33D	nsp3_2m_5_C856A_K977Q_CoV33D	nsp3_2m_5_C856A_K977Q_CoV33D-nsp3_2m_C856A_CoV33D	0.686915	0.216447	3.17359	3	0.0503415	0.510873		0.166667	0	2	2	3	3	1|1|1	1	1|3|2|2|2|3|2|0|3|0|1|0|0|1|1|2|2	1|2|2	1.67	1|3|2|2|2|3|2|0|3|0|1|0|0|1|1|2|2	0	0.68	0.65	0.03	1.13	0.49	0.000645632	0.99932	0.0303773	0.329148	0.00095194	0.937191	0.044153	0.319425	qx024663,qx024664,qx024665	qx024675,qx024676,qx024677	FALSE	FALSE	FALSE	FALSE	FALSE	FALSE	FALSE	FALSE	FALSE	FALSE
Q9Y3F4	STRAP	nsp3	CoV33D	gamma	nsp3.2m__C1674A,K1795Q	full	nsp3_2m_C856A_CoV33D	nsp3_2m_5_C856A_K977Q_CoV33D	nsp3_2m_5_C856A_K977Q_CoV33D-nsp3_2m_C856A_CoV33D	10				0	0	oneConditionMissing			3	3						1|1|2	1.33	0|0|0|0|0|0|0|0|0|0|0|0|0|0|0|0|0				0.32	13.33	0.23					0.000384791	0.946171	0.0641062	0.33587		qx024675,qx024676,qx024677	FALSE	FALSE	FALSE	TRUE	FALSE	FALSE	FALSE	FALSE	FALSE	FALSE
Q9Y3I0	RTCB	nsp3	CoV33D	gamma	nsp3.2m__C1674A,K1795Q	full	nsp3_2m_C856A_CoV33D	nsp3_2m_5_C856A_K977Q_CoV33D	nsp3_2m_5_C856A_K977Q_CoV33D-nsp3_2m_C856A_CoV33D	10				0	0	oneConditionMissing			3	3						1|1|1	1	2|1|1|1|1|0|1|0|3|3|2|0|0|0|3|1|1				0	0.85	0.65					0.000200831	0.994604	0.0025462	0.308612		qx024675,qx024676,qx024677	FALSE	FALSE	FALSE	TRUE	FALSE	FALSE	FALSE	FALSE	FALSE	FALSE
Q9Y421	FAM32A	nsp3	CoV33D	gamma	nsp3.2m__C1674A,K1795Q	full	nsp3_2m_C856A_CoV33D	nsp3_2m_5_C856A_K977Q_CoV33D	nsp3_2m_5_C856A_K977Q_CoV33D-nsp3_2m_C856A_CoV33D	-0.309121	0.124465	-2.48359	4	0.067949	0.520318		0.222222	0	3	3	3	3	4|4|1	3	4|4|5|4|4|5|3|4|3|3|3|3|2|3|5|4|5	3|3|2	2.67	4|4|5|4|4|5|3|4|3|3|3|3|2|3|5|4|5	0	0.8	0.59	0	0.71	0.65	0.00309666	0.887102	0.00777921	0.279049	0.00241967	0.977332	0.00608887	0.305725	qx024663,qx024664,qx024665	qx024675,qx024676,qx024677	FALSE	FALSE	FALSE	FALSE	FALSE	FALSE	FALSE	FALSE	FALSE	FALSE
Q9Y4C2	TCAF1	nsp3	CoV33D	gamma	nsp3.2m__C1674A,K1795Q	full	nsp3_2m_C856A_CoV33D	nsp3_2m_5_C856A_K977Q_CoV33D	nsp3_2m_5_C856A_K977Q_CoV33D-nsp3_2m_C856A_CoV33D	10				0	0	oneConditionMissing			3	3						16|10|20	15.33	0|0|0|0|0|0|0|0|0|0|0|0|0|0|0|0|0				1	153.33	0					0.00165504	0.97648	1	0.986793		qx024675,qx024676,qx024677	FALSE	TRUE	TRUE	TRUE	TRUE	TRUE	TRUE	TRUE	TRUE	TRUE
Q9Y5A9	YTHDF2	nsp3	CoV33D	gamma	nsp3.2m__C1674A,K1795Q	full	nsp3_2m_C856A_CoV33D	nsp3_2m_5_C856A_K977Q_CoV33D	nsp3_2m_5_C856A_K977Q_CoV33D-nsp3_2m_C856A_CoV33D	-0.277713	0.179698	-1.54544	1	0.365616	0.764164		0.5	0	2	2	1	1	1|0|0	0.33	2|2|1|0|0|2|0|0|0|0|0|0|0|0|0|0|0	1|0|1	0.67	2|2|1|0|0|2|0|0|0|0|0|0|0|0|0|0|0	0	0.81	0.65	0	1.62	0.65	6.4522e-05	9.10239e-11	0.00144096	0.000988176	0.000108538	0.629376	0.00242159	0.195842	qx024663	qx024675,qx024677	FALSE	FALSE	FALSE	FALSE	FALSE	FALSE	FALSE	FALSE	FALSE	FALSE
Q9Y5M8	SRPRB	nsp3	CoV33D	gamma	nsp3.2m__C1674A,K1795Q	full	nsp3_2m_C856A_CoV33D	nsp3_2m_5_C856A_K977Q_CoV33D	nsp3_2m_5_C856A_K977Q_CoV33D-nsp3_2m_C856A_CoV33D	0.104205	0.128771	0.809227	4	0.463771	0.817923		0.111111	0	3	3	3	3	6|6|6	6	0|0|0|0|0|0|0|0|0|0|0|0|0|0|0|0|0	6|7|7	6.67	0|0|0|0|0|0|0|0|0|0|0|0|0|0|0|0|0	1	60	0	1	66.67	0	0.00260159	0.99932	0.0340944	0.331708	0.00251053	0.986956	0.0329404	0.327101	qx024663,qx024664,qx024665	qx024675,qx024676,qx024677	FALSE	TRUE	FALSE	FALSE	FALSE	FALSE	TRUE	FALSE	FALSE	FALSE
Q9Y5V0	ZNF706	nsp3	CoV33D	gamma	nsp3.2m__C1674A,K1795Q	full	nsp3_2m_C856A_CoV33D	nsp3_2m_5_C856A_K977Q_CoV33D	nsp3_2m_5_C856A_K977Q_CoV33D-nsp3_2m_C856A_CoV33D	-0.0552136	0.257013	-0.214828	3	0.843677	0.962891		0.166667	0	3	3	2	2	2|0|2	1.33	2|2|3|3|2|3|2|2|1|2|2|2|2|2|1|1|2	2|2|2	2	2|2|3|3|2|3|2|2|1|2|2|2|2|2|1|1|2	0	0.67	0.65	0	1	0.65	0.00206376	0.629913	0.0058972	0.198402	0.00266894	0.994604	0.00761336	0.3121	qx024663,qx024665	qx024675,qx024676,qx024677	FALSE	FALSE	FALSE	FALSE	FALSE	FALSE	FALSE	FALSE	FALSE	FALSE
Q9Y676	MRPS18B	nsp3	CoV33D	gamma	nsp3.2m__C1674A,K1795Q	full	nsp3_2m_C856A_CoV33D	nsp3_2m_5_C856A_K977Q_CoV33D	nsp3_2m_5_C856A_K977Q_CoV33D-nsp3_2m_C856A_CoV33D	0.0029547	0.702784	0.00420428	1	0.997323	0.999147		0.5	0	1	1	2	2	1|0|1	0.67	1|1|1|2|1|1|0|1|0|0|0|0|0|0|0|0|0	0|0|1	0.33	1|1|1|2|1|1|0|1|0|0|0|0|0|0|0|0|0	0	1.42	0.65	0	0.71	0.65	0.000303965	0.629913	0.0084218	0.200122	0.000128903	9.10239e-11	0.00358886	0.00246097	qx024663,qx024665	qx024677	FALSE	FALSE	FALSE	FALSE	FALSE	FALSE	FALSE	FALSE	FALSE	FALSE
Q9Y678	COPG1	nsp3	CoV33D	gamma	nsp3.2m__C1674A,K1795Q	full	nsp3_2m_C856A_CoV33D	nsp3_2m_5_C856A_K977Q_CoV33D	nsp3_2m_5_C856A_K977Q_CoV33D-nsp3_2m_C856A_CoV33D	10				0	0	oneConditionMissing			3	3						6|4|12	7.33	0|0|0|0|0|0|0|0|0|0|0|0|0|0|0|0|0				1	73.33	0					0.000836281	0.912493	0.240117	0.446139		qx024675,qx024676,qx024677	FALSE	TRUE	FALSE	TRUE	FALSE	FALSE	TRUE	TRUE	FALSE	FALSE
Q9Y679	AUP1	nsp3	CoV33D	gamma	nsp3.2m__C1674A,K1795Q	full	nsp3_2m_C856A_CoV33D	nsp3_2m_5_C856A_K977Q_CoV33D	nsp3_2m_5_C856A_K977Q_CoV33D-nsp3_2m_C856A_CoV33D	0.497212	0.197761	2.5142	2	0.128421	0.593398		0.333333	0	3	3	1	1	1|0|1	0.67	0|0|0|0|0|0|0|0|0|0|0|0|0|0|0|0|0	1|2|1	1.33	0|0|0|0|0|0|0|0|0|0|0|0|0|0|0|0|0	0	6.67	0.65	0.32	13.33	0.23	0.000191275	0.629913	0.00489193	0.197702	0.000341454	0.908692	0.00869939	0.286324	qx024663,qx024665	qx024675,qx024676,qx024677	FALSE	FALSE	FALSE	FALSE	FALSE	FALSE	FALSE	FALSE	FALSE	FALSE
Q9Y6C9	MTCH2	nsp3	CoV33D	gamma	nsp3.2m__C1674A,K1795Q	full	nsp3_2m_C856A_CoV33D	nsp3_2m_5_C856A_K977Q_CoV33D	nsp3_2m_5_C856A_K977Q_CoV33D-nsp3_2m_C856A_CoV33D	0.660989	0.223236	2.96093	4	0.0415159	0.49865		0.291667	0	3	3	3	3	4|3|2	3	0|0|0|0|0|0|0|0|0|0|0|0|0|0|0|0|0	3|2|6	3.67	0|0|0|0|0|0|0|0|0|0|0|0|0|0|0|0|0	0.99	30	0	0.99	36.67	0	0.00115118	0.974088	0.0284056	0.320015	0.00120612	0.912493	0.0297209	0.301913	qx024663,qx024664,qx024665	qx024675,qx024676,qx024677	FALSE	TRUE	FALSE	TRUE	FALSE	FALSE	TRUE	TRUE	FALSE	FALSE
Q9Y6V7	DDX49	nsp3	CoV33D	gamma	nsp3.2m__C1674A,K1795Q	full	nsp3_2m_C856A_CoV33D	nsp3_2m_5_C856A_K977Q_CoV33D	nsp3_2m_5_C856A_K977Q_CoV33D-nsp3_2m_C856A_CoV33D	-0.0588213	0.314206	-0.187206	2	0.86877	0.971798		0.333333	0	1	1	3	3	1|2|1	1.33	0|0|2|0|1|1|0|1|1|0|3|2|1|0|0|1|1	0|0|1	0.33	0|0|2|0|1|1|0|1|1|0|3|2|1|0|0|1|1	0.11	1.62	0.43	0	0.4	0.65	0.000324197	0.946405	0.0157178	0.302771	6.88551e-05	9.10239e-11	0.00338009	0.00231749	qx024663,qx024664,qx024665	qx024677	FALSE	FALSE	FALSE	FALSE	FALSE	FALSE	FALSE	FALSE	FALSE	FALSE
SARS_CoV_2_nsp3		nsp3	CoV33D	gamma	nsp3.2m__C1674A,K1795Q	full	nsp3_2m_C856A_CoV33D	nsp3_2m_5_C856A_K977Q_CoV33D	nsp3_2m_5_C856A_K977Q_CoV33D-nsp3_2m_C856A_CoV33D	0.481123	0.0701154	6.86187	4	0.0023619	0.244392		0.116558	0	3	3	3	3	158|138|159	151.67	0|1|0|0|0|0|0|0|0|0|0|0|0|0|0|0|0	162|150|166	159.33	0|1|0|0|0|0|0|0|0|0|0|0|0|0|0|0|0	1	1516.67	0	1	1593.33	0	0.00916463	0.997223	0.200763	0.445353	0.00827771	0.997173	0.184927	0.434476	qx024663,qx024664,qx024665	qx024675,qx024676,qx024677	FALSE	TRUE	FALSE	FALSE	FALSE	FALSE	FALSE	FALSE	FALSE	FALSE
SARS_CoV_2_nsp5		nsp3	CoV33D	gamma	nsp3.2m__C1674A,K1795Q	full	nsp3_2m_C856A_CoV33D	nsp3_2m_5_C856A_K977Q_CoV33D	nsp3_2m_5_C856A_K977Q_CoV33D-nsp3_2m_C856A_CoV33D	-0.211704	0.0746971	-2.83416	4	0.0471456	0.506584		0.222222	0	3	3	3	3	7|5|3	5	12|9|7|8|6|12|0|0|0|3|1|2|1|0|1|34|4	4|4|1	3	12|9|7|8|6|12|0|0|0|3|1|2|1|0|1|34|4	0	0.85	0.61	0	0.51	0.65	0.00189579	0.960073	0.011973	0.30443	0.000999701	0.868222	0.00634962	0.272231	qx024663,qx024664,qx024665	qx024675,qx024676,qx024677	FALSE	FALSE	FALSE	FALSE	FALSE	FALSE	FALSE	FALSE	FALSE	FALSE
SARS_CoV_2_orf7b_with_tryptic_Strep_peptide		nsp3	CoV33D	gamma	nsp3.2m__C1674A,K1795Q	full	nsp3_2m_C856A_CoV33D	nsp3_2m_5_C856A_K977Q_CoV33D	nsp3_2m_5_C856A_K977Q_CoV33D-nsp3_2m_C856A_CoV33D	-0.684438	0.189618	-3.60957	4	0.0225653	0.398896		0.0833333	0	3	3	3	3	2|2|2	2	3|3|3|0|0|0|0|0|0|0|0|0|0|0|0|0|0	1|2|2	1.67	3|3|3|0|0|0|0|0|0|0|0|0|0|0|0|0|0	0.64	3.78	0.1	0.43	3.15	0.16	0.00350761	0.99932	0.0117019	0.316363	0.00258587	0.937191	0.00865343	0.295099	qx024663,qx024664,qx024665	qx024675,qx024676,qx024677	FALSE	FALSE	FALSE	TRUE	FALSE	FALSE	FALSE	FALSE	FALSE	FALSE
A1KXE4	FAM168B	nsp3	CoV33D	WT	nsp3.2m__C1674A	WT	nsp3_2_none_CoV33D	nsp3_2m_C856A_CoV33D	nsp3_2m_C856A_CoV33D-nsp3_2_none_CoV33D	0.248847	0.232325	1.07111	3	0.362629	0.576535		0.166667	0	3	3	2	2	0|1|1	0.67	0|0|1|1|1|1|1|0|0|0|0|1|0|0|1|2|1	1|1|1	1	0|0|1|1|1|1|1|0|0|0|0|1|0|0|1|2|1	0	1.13	0.65	0	1.7	0.65	0.000386942	0.630929	0.00650376	0.199121	0.00060259	0.99932	0.0100918	0.315242	qx024648,qx024649	qx024663,qx024664,qx024665	FALSE	FALSE	FALSE	FALSE	FALSE	FALSE	FALSE	FALSE	FALSE	FALSE
E9PAV3	NACA	nsp3	CoV33D	WT	nsp3.2m__C1674A	WT	nsp3_2_none_CoV33D	nsp3_2m_C856A_CoV33D	nsp3_2m_C856A_CoV33D-nsp3_2_none_CoV33D	0.517457	0.272486	1.89902	4	0.130386	0.35169		0.166667	0	3	3	3	3																							FALSE	FALSE	FALSE	FALSE	FALSE	FALSE	FALSE	FALSE	FALSE	FALSE
O00244	ATOX1	nsp3	CoV33D	WT	nsp3.2m__C1674A	WT	nsp3_2_none_CoV33D	nsp3_2m_C856A_CoV33D	nsp3_2m_C856A_CoV33D-nsp3_2_none_CoV33D	0.135861	0.295035	0.460492	4	0.669085	0.80258		0.166667	0	3	3	3	3	3|2|1	2	3|3|4|1|2|3|4|3|4|8|3|4|4|5|3|1|0	2|2|2	2	3|3|4|1|2|3|4|3|4|8|3|4|4|5|3|1|0	0	0.62	0.65	0	0.62	0.65	0.00352484	0.903138	0.00726546	0.283647	0.00345603	0.99932	0.00712463	0.313225	qx024647,qx024648,qx024649	qx024663,qx024664,qx024665	FALSE	FALSE	FALSE	FALSE	FALSE	FALSE	FALSE	FALSE	FALSE	FALSE
O00264	PGRMC1	nsp3	CoV33D	WT	nsp3.2m__C1674A	WT	nsp3_2_none_CoV33D	nsp3_2m_C856A_CoV33D	nsp3_2m_C856A_CoV33D-nsp3_2_none_CoV33D	0.930674	0.26008	3.57841	4	0.0232006	0.165387		0.233333	0	3	3	3	3	3|4|4	3.67	0|0|0|0|0|0|0|0|0|0|0|0|0|0|0|0|0	7|8|7	7.33	0|0|0|0|0|0|0|0|0|0|0|0|0|0|0|0|0	1	36.67	0	1	73.33	0	0.0021968	0.996998	0.0186072	0.320372	0.00441855	0.99759	0.0367345	0.332995	qx024647,qx024648,qx024649	qx024663,qx024664,qx024665	FALSE	TRUE	FALSE	TRUE	FALSE	FALSE	TRUE	TRUE	FALSE	FALSE
O00479	HMGN4	nsp3	CoV33D	WT	nsp3.2m__C1674A	WT	nsp3_2_none_CoV33D	nsp3_2m_C856A_CoV33D	nsp3_2m_C856A_CoV33D-nsp3_2_none_CoV33D	0.0460823	0.149543	0.308155	4	0.773345	0.871104		0.277778	0	3	3	3	3	1|2|3	2	1|2|4|1|1|2|1|2|1|2|2|2|3|1|0|2|3	2|3|2	2.33	1|2|4|1|1|2|1|2|1|2|2|2|3|1|0|2|3	0.03	1.13	0.49	0.04	1.32	0.48	0.00256526	0.933284	0.0103222	0.295037	0.00304547	0.981856	0.0122309	0.311335	qx024647,qx024648,qx024649	qx024663,qx024664,qx024665	FALSE	FALSE	FALSE	FALSE	FALSE	FALSE	FALSE	FALSE	FALSE	FALSE
O00483	NDUFA4	nsp3	CoV33D	WT	nsp3.2m__C1674A	WT	nsp3_2_none_CoV33D	nsp3_2m_C856A_CoV33D	nsp3_2m_C856A_CoV33D-nsp3_2_none_CoV33D	-0.30756	0.170214	-1.80691	4	0.145068	0.366465		0	0	3	3	3	3	1|2|1	1.33	0|1|1|0|1|1|0|0|1|0|0|0|0|1|1|0|1	2|1|1	1.33	0|1|1|0|1|1|0|0|1|0|0|0|0|1|1|0|1	0.2	2.83	0.37	0.2	2.83	0.37	0.00191747	0.954658	0.00613837	0.29876	0.00191189	0.956753	0.00612061	0.299394	qx024647,qx024648,qx024649	qx024663,qx024664,qx024665	FALSE	FALSE	FALSE	FALSE	FALSE	FALSE	FALSE	FALSE	FALSE	FALSE
O00488	ZNF593	nsp3	CoV33D	WT	nsp3.2m__C1674A	WT	nsp3_2_none_CoV33D	nsp3_2m_C856A_CoV33D	nsp3_2m_C856A_CoV33D-nsp3_2_none_CoV33D	0.0117684	0.139759	0.0842046	2	0.940564	0.96374		0.416667	0	2	2	2	2	1|3|3	2.33	2|1|1|1|1|2|0|0|0|1|2|0|0|1|0|0|0	1|2|2	1.67	2|1|1|1|1|2|0|0|0|1|2|0|0|1|0|0|0	0.47	3.31	0.15	0.28	2.36	0.33	0.00200409	0.927603	0.030442	0.307073	0.00147501	0.952722	0.0225869	0.309436	qx024647,qx024648,qx024649	qx024663,qx024664,qx024665	FALSE	FALSE	FALSE	FALSE	FALSE	FALSE	FALSE	FALSE	FALSE	FALSE
O00541	PES1	nsp3	CoV33D	WT	nsp3.2m__C1674A	WT	nsp3_2_none_CoV33D	nsp3_2m_C856A_CoV33D	nsp3_2m_C856A_CoV33D-nsp3_2_none_CoV33D	-1.15853	0.677352	-1.71037	1	0.336816	0.557521		0.5	0	2	2	1	1	0|2|0	0.67	1|1|1|0|1|0|1|2|1|6|5|4|0|0|2|1|2	1|2|0	1	1|1|1|0|1|0|1|2|1|6|5|4|0|0|2|1|2	0.01	0.4	0.52	0.01	0.61	0.52	0.000128145	9.10239e-11	0.0029695	0.00203639	0.000196467	0.5729	0.00454554	0.179874	qx024648	qx024663,qx024664	FALSE	FALSE	FALSE	FALSE	FALSE	FALSE	FALSE	FALSE	FALSE	FALSE
O00571	DDX3X	nsp3	CoV33D	WT	nsp3.2m__C1674A	WT	nsp3_2_none_CoV33D	nsp3_2m_C856A_CoV33D	nsp3_2m_C856A_CoV33D-nsp3_2_none_CoV33D	0.0848133	0.148032	0.572939	4	0.597355	0.743342		0.173333	0	3	3	3	3	9|6|9	8	6|5|4|7|5|7|5|4|1|1|3|2|2|5|4|3|3	6|8|7	7	6|5|4|7|5|7|5|4|1|1|3|2|2|5|4|3|3	0.09	2.03	0.44	0.02	1.78	0.51	0.00142861	0.979654	0.00963392	0.308865	0.0012451	0.991423	0.00840681	0.311654	qx024647,qx024648,qx024649	qx024663,qx024664,qx024665	FALSE	FALSE	FALSE	FALSE	FALSE	FALSE	FALSE	FALSE	FALSE	FALSE
O14653	GOSR2	nsp3	CoV33D	WT	nsp3.2m__C1674A	WT	nsp3_2_none_CoV33D	nsp3_2m_C856A_CoV33D	nsp3_2m_C856A_CoV33D-nsp3_2_none_CoV33D	-0.0486352	0.0256305	-1.89755	3	0.154003	0.371939		0.166667	0	3	3	2	2	0|1|1	0.67	0|0|0|0|0|0|0|0|0|0|0|0|0|0|0|0|0	1|1|1	1	0|0|0|0|0|0|0|0|0|0|0|0|0|0|0|0|0	0	6.67	0.65	0	10	0.65	0.000355914	0.630929	0.187575	0.323247	0.000554269	0.99932	0.264466	0.489617	qx024648,qx024649	qx024663,qx024664,qx024665	FALSE	FALSE	FALSE	FALSE	FALSE	FALSE	FALSE	FALSE	FALSE	FALSE
O14735	CDIPT	nsp3	CoV33D	WT	nsp3.2m__C1674A	WT	nsp3_2_none_CoV33D	nsp3_2m_C856A_CoV33D	nsp3_2m_C856A_CoV33D-nsp3_2_none_CoV33D	-10				0	0	oneConditionMissing					3	3	2|2|3	2.33	0|0|0|0|0|0|0|0|0|0|0|0|0|0|0|0|0				0.98	23.33	0				0.00128197	0.985936	0.0315818	0.325848					qx024647,qx024648,qx024649		FALSE	TRUE	FALSE	TRUE	FALSE	FALSE	TRUE	TRUE	FALSE	FALSE
O14757	CHEK1	nsp3	CoV33D	WT	nsp3.2m__C1674A	WT	nsp3_2_none_CoV33D	nsp3_2m_C856A_CoV33D	nsp3_2m_C856A_CoV33D-nsp3_2_none_CoV33D	0.426097	0.0191848	22.2101	1	0.0286442	0.187228		0.5	0	2	2	1	1	0|1|0	0.33	0|0|1|2|1|1|2|2|2|4|3|1|1|4|5|2|2	2|2|1	1.67	0|0|1|2|1|1|2|2|2|4|3|1|1|4|5|2|2	0	0.17	0.65	0.01	0.86	0.54	7.91481e-05	9.10239e-11	0.00494979	0.0033936	0.000407448	0.967064	0.0249685	0.315487	qx024648	qx024663,qx024664,qx024665	FALSE	FALSE	FALSE	FALSE	FALSE	FALSE	FALSE	FALSE	FALSE	FALSE
O14828	SCAMP3	nsp3	CoV33D	WT	nsp3.2m__C1674A	WT	nsp3_2_none_CoV33D	nsp3_2m_C856A_CoV33D	nsp3_2m_C856A_CoV33D-nsp3_2_none_CoV33D	-0.0863872	0.300006	-0.287951	3	0.792131	0.880342		0.166667	0	2	2	3	3	1|2|2	1.67	0|0|0|0|0|0|0|0|0|0|0|0|0|0|0|0|0	2|1|2	1.67	0|0|0|0|0|0|0|0|0|0|0|0|0|0|0|0|0	0.64	16.67	0.07	0.64	16.67	0.07	0.000556468	0.970938	0.0324218	0.321792	0.000564634	0.959082	0.0328819	0.31845	qx024647,qx024648,qx024649	qx024663,qx024664,qx024665	FALSE	FALSE	FALSE	FALSE	FALSE	FALSE	FALSE	FALSE	FALSE	FALSE
O14880	MGST3	nsp3	CoV33D	WT	nsp3.2m__C1674A	WT	nsp3_2_none_CoV33D	nsp3_2m_C856A_CoV33D	nsp3_2m_C856A_CoV33D-nsp3_2_none_CoV33D	-1.1551	0.123189	-9.37663	2	0.0111834	0.129779		0.416667	0	1	1	3	3	3|4|3	3.33	0|0|0|0|0|0|0|0|0|0|0|0|0|0|0|0|0	1|1|1	1	0|0|0|0|0|0|0|0|0|0|0|0|0|0|0|0|0	1	33.33	0	0	10	0.65	0.00256971	0.993641	0.0157243	0.317363	0.000773059	0.99932	0.00478299	0.311604	qx024647,qx024648,qx024649	qx024663,qx024664,qx024665	FALSE	TRUE	FALSE	TRUE	FALSE	FALSE	TRUE	TRUE	FALSE	FALSE
O14925	TIMM23	nsp3	CoV33D	WT	nsp3.2m__C1674A	WT	nsp3_2_none_CoV33D	nsp3_2m_C856A_CoV33D	nsp3_2m_C856A_CoV33D-nsp3_2_none_CoV33D	-0.841897	0.228088	-3.69111	4	0.0209984	0.160032		0.166667	0	3	3	3	3																							FALSE	FALSE	FALSE	TRUE	FALSE	FALSE	FALSE	FALSE	FALSE	FALSE
O15042	U2SURP	nsp3	CoV33D	WT	nsp3.2m__C1674A	WT	nsp3_2_none_CoV33D	nsp3_2m_C856A_CoV33D	nsp3_2m_C856A_CoV33D-nsp3_2_none_CoV33D	0.387845	0.185374	2.09223	4	0.104567	0.312449		0.236111	0	3	3	3	3	10|9|10	9.67	6|12|11|16|12|13|25|31|14|16|16|24|23|14|25|17|21	12|11|13	12	6|12|11|16|12|13|25|31|14|16|16|24|23|14|25|17|21	0	0.56	0.65	0	0.69	0.65	0.00110664	0.996387	0.0040503	0.310198	0.00137225	0.995861	0.00501754	0.310701	qx024647,qx024648,qx024649	qx024663,qx024664,qx024665	FALSE	FALSE	FALSE	FALSE	FALSE	FALSE	FALSE	FALSE	FALSE	FALSE
O15145	ARPC3	nsp3	CoV33D	WT	nsp3.2m__C1674A	WT	nsp3_2_none_CoV33D	nsp3_2m_C856A_CoV33D	nsp3_2m_C856A_CoV33D-nsp3_2_none_CoV33D	0.529491	0.357464	1.48124	4	0.212662	0.427896		0.25	0	3	3	3	3	1|2|2	1.67	3|2|1|0|1|1|2|1|0|1|0|1|0|1|1|0|1	1|1|2	1.33	3|2|1|0|1|1|2|1|0|1|0|1|0|1|1|0|1	0.16	1.77	0.4	0.08	1.42	0.44	0.0010848	0.970938	0.0471968	0.331924	0.000890841	0.934379	0.039088	0.315085	qx024647,qx024648,qx024649	qx024663,qx024664,qx024665	FALSE	FALSE	FALSE	FALSE	FALSE	FALSE	FALSE	FALSE	FALSE	FALSE
O15173	PGRMC2	nsp3	CoV33D	WT	nsp3.2m__C1674A	WT	nsp3_2_none_CoV33D	nsp3_2m_C856A_CoV33D	nsp3_2m_C856A_CoV33D-nsp3_2_none_CoV33D	0.852896	0.142499	5.98527	4	0.00391766	0.0806465		0.233333	0	3	3	3	3	3|2|5	3.33	0|0|1|0|0|0|0|0|0|0|0|0|0|0|0|0|0	5|4|4	4.33	0|0|1|0|0|0|0|0|0|0|0|0|0|0|0|0|0	0.99	33.33	0	1	43.33	0	0.00175249	0.941102	0.0380543	0.316455	0.00227524	0.997381	0.0488509	0.341223	qx024647,qx024648,qx024649	qx024663,qx024664,qx024665	FALSE	TRUE	FALSE	TRUE	FALSE	FALSE	TRUE	TRUE	FALSE	FALSE
O15235	MRPS12	nsp3	CoV33D	WT	nsp3.2m__C1674A	WT	nsp3_2_none_CoV33D	nsp3_2m_C856A_CoV33D	nsp3_2m_C856A_CoV33D-nsp3_2_none_CoV33D	-0.263458	0.0840728	-3.13369	4	0.0350604	0.203432		0.125	0	3	3	3	3	5|3|5	4.33	3|3|4|3|4|3|6|2|6|6|4|3|1|6|3|1|2	4|4|3	3.67	3|3|4|3|4|3|6|2|6|6|4|3|1|6|3|1|2	0	1.23	0.56	0	1.04	0.58	0.00371634	0.970857	0.0119039	0.307721	0.00310837	0.995363	0.00997593	0.313957	qx024647,qx024648,qx024649	qx024663,qx024664,qx024665	FALSE	FALSE	FALSE	FALSE	FALSE	FALSE	FALSE	FALSE	FALSE	FALSE
O15260	SURF4	nsp3	CoV33D	WT	nsp3.2m__C1674A	WT	nsp3_2_none_CoV33D	nsp3_2m_C856A_CoV33D	nsp3_2m_C856A_CoV33D-nsp3_2_none_CoV33D	1.19239	0.254926	4.67739	2	0.0427953	0.215165		0.416667	0	3	3	1	1	0|0|1	0.33	0|0|0|0|0|0|0|0|0|0|0|0|0|0|0|0|0	2|2|3	2.33	0|0|0|0|0|0|0|0|0|0|0|0|0|0|0|0|0	0	3.33	0.65	0.98	23.33	0	0.000140443	9.10239e-11	0.00301769	0.00206949	0.0010263	0.974916	0.0216402	0.315632	qx024649	qx024663,qx024664,qx024665	FALSE	TRUE	FALSE	TRUE	FALSE	FALSE	TRUE	TRUE	FALSE	FALSE
O15321	TM9SF1	nsp3	CoV33D	WT	nsp3.2m__C1674A	WT	nsp3_2_none_CoV33D	nsp3_2m_C856A_CoV33D	nsp3_2m_C856A_CoV33D-nsp3_2_none_CoV33D	0.240515	0.479376	0.501724	1	0.703955	0.819785		0.5	0	2	2	1	1	0|1|1	0.67	0|0|0|0|0|0|0|0|0|0|0|0|0|0|0|0|0	2|2|0	1.33	0|0|0|0|0|0|0|0|0|0|0|0|0|0|0|0|0	0	6.67	0.65	0.64	13.33	0.07	0.000124511	0.630929	0.0259312	0.212437	0.000252278	0.630698	0.0511788	0.229674	qx024648,qx024649	qx024663,qx024664	FALSE	FALSE	FALSE	FALSE	FALSE	FALSE	FALSE	FALSE	FALSE	FALSE
O15347	HMGB3	nsp3	CoV33D	WT	nsp3.2m__C1674A	WT	nsp3_2_none_CoV33D	nsp3_2m_C856A_CoV33D	nsp3_2m_C856A_CoV33D-nsp3_2_none_CoV33D	0.0448029	0.219454	0.204156	1	0.871792	0.923619		0.5	0	1	1	2	2	2|3|0	1.67	4|5|5|4|3|2|2|6|3|14|9|4|1|0|3|8|5	1|1|0	0.67	4|5|5|4|3|2|2|6|3|14|9|4|1|0|3|8|5	0	0.36	0.65	0	0.15	0.65	0.000986988	0.621309	0.00337913	0.194015	0.000382202	0.630698	0.00131125	0.19549	qx024647,qx024648	qx024663,qx024664	FALSE	FALSE	FALSE	FALSE	FALSE	FALSE	FALSE	FALSE	FALSE	FALSE
O43169	CYB5B	nsp3	CoV33D	WT	nsp3.2m__C1674A	WT	nsp3_2_none_CoV33D	nsp3_2m_C856A_CoV33D	nsp3_2m_C856A_CoV33D-nsp3_2_none_CoV33D	1.58867	0.296666	5.35508	4	0.00586564	0.104534		0.25	0	3	3	3	3	1|1|1	1	0|0|0|0|0|0|0|0|0|0|0|0|0|0|0|0|0	3|3|2	2.67	0|0|0|0|0|0|0|0|0|0|0|0|0|0|0|0|0	0	10	0.65	0.99	26.67	0	0.000784271	0.998707	0.0678885	0.354674	0.00207634	0.989492	0.161653	0.416115	qx024647,qx024648,qx024649	qx024663,qx024664,qx024665	FALSE	TRUE	FALSE	TRUE	FALSE	FALSE	TRUE	TRUE	FALSE	FALSE
O43175	PHGDH	nsp3	CoV33D	WT	nsp3.2m__C1674A	WT	nsp3_2_none_CoV33D	nsp3_2m_C856A_CoV33D	nsp3_2m_C856A_CoV33D-nsp3_2_none_CoV33D	0.105616	0.197035	0.536028	4	0.620359	0.764926		0	0	3	3	3	3	5|4|5	4.67	5|2|4|3|2|3|1|2|5|2|0|1|1|1|2|1|0	6|5|5	5.33	5|2|4|3|2|3|1|2|5|2|0|1|1|1|2|1|0	0.23	2.27	0.36	0.41	2.59	0.17	0.00103289	0.991471	0.0049471	0.309296	0.00117239	0.998519	0.0056115	0.311927	qx024647,qx024648,qx024649	qx024663,qx024664,qx024665	FALSE	FALSE	FALSE	FALSE	FALSE	FALSE	FALSE	FALSE	FALSE	FALSE
O43505	B4GAT1	nsp3	CoV33D	WT	nsp3.2m__C1674A	WT	nsp3_2_none_CoV33D	nsp3_2m_C856A_CoV33D	nsp3_2m_C856A_CoV33D-nsp3_2_none_CoV33D	0.702325	0.43274	1.62297	2	0.246069	0.466877		0.416667	0	3	3	1	1	0|0|1	0.33	0|0|0|0|0|0|0|0|0|0|0|0|0|0|0|0|0	2|2|2	2	0|0|0|0|0|0|0|0|0|0|0|0|0|0|0|0|0	0	3.33	0.65	0.97	20	0.01	9.10341e-05	9.10239e-11	0.0143515	0.00983861	0.000566289	0.99932	0.0830525	0.365257	qx024649	qx024663,qx024664,qx024665	FALSE	TRUE	FALSE	FALSE	FALSE	FALSE	TRUE	FALSE	FALSE	FALSE
O43684	BUB3	nsp3	CoV33D	WT	nsp3.2m__C1674A	WT	nsp3_2_none_CoV33D	nsp3_2m_C856A_CoV33D	nsp3_2m_C856A_CoV33D-nsp3_2_none_CoV33D	0.140971	0.164875	0.855018	4	0.44073	0.632499		0	0	3	3	3	3	2|3|2	2.33	2|4|5|4|3|4|5|4|3|6|5|2|2|2|5|5|3	3|3|2	2.67	2|4|5|4|3|4|5|4|3|6|5|2|2|2|5|5|3	0	0.62	0.65	0	0.71	0.65	0.000832183	0.98629	0.00646589	0.308737	0.000949544	0.989492	0.00737104	0.310347	qx024647,qx024648,qx024649	qx024663,qx024664,qx024665	FALSE	FALSE	FALSE	FALSE	FALSE	FALSE	FALSE	FALSE	FALSE	FALSE
O43760	SYNGR2	nsp3	CoV33D	WT	nsp3.2m__C1674A	WT	nsp3_2_none_CoV33D	nsp3_2m_C856A_CoV33D	nsp3_2m_C856A_CoV33D-nsp3_2_none_CoV33D	0.756003	0.27483	2.7508	4	0.051332	0.232697		0.111111	0	3	3	3	3	3|3|4	3.33	0|0|0|0|0|0|0|0|0|0|0|0|0|0|0|0|0	4|5|3	4	0|0|0|0|0|0|0|0|0|0|0|0|0|0|0|0|0	1	33.33	0	1	40	0	0.0017442	0.993396	0.273521	0.494004	0.00208945	0.983536	0.310833	0.516542	qx024647,qx024648,qx024649	qx024663,qx024664,qx024665	FALSE	TRUE	TRUE	FALSE	TRUE	FALSE	TRUE	FALSE	TRUE	FALSE
O43837	IDH3B	nsp3	CoV33D	WT	nsp3.2m__C1674A	WT	nsp3_2_none_CoV33D	nsp3_2m_C856A_CoV33D	nsp3_2m_C856A_CoV33D-nsp3_2_none_CoV33D	0.166705	0.134777	1.23689	4	0.283783	0.507554		0.333333	0	3	3	3	3	3|2|2	2.33	5|6|9|5|4|3|2|3|4|3|2|1|1|1|2|4|3	6|3|3	4	5|6|9|5|4|3|2|3|4|3|2|1|1|1|2|4|3	0	0.68	0.65	0.01	1.17	0.54	0.000720697	0.970566	0.00777751	0.304785	0.00120673	0.956753	0.0129546	0.304075	qx024647,qx024648,qx024649	qx024663,qx024664,qx024665	FALSE	FALSE	FALSE	FALSE	FALSE	FALSE	FALSE	FALSE	FALSE	FALSE
O43852	CALU	nsp3	CoV33D	WT	nsp3.2m__C1674A	WT	nsp3_2_none_CoV33D	nsp3_2m_C856A_CoV33D	nsp3_2m_C856A_CoV33D-nsp3_2_none_CoV33D	0.137506	0.296889	0.463155	2	0.688766	0.812516		0.333333	0	2	2	2	2	1|1|1	1	0|0|0|0|0|0|0|0|0|1|1|0|0|0|1|0|0	0|1|1	0.67	0|0|0|0|0|0|0|0|0|1|1|0|0|0|1|0|0	0	5.67	0.65	0	3.78	0.65	0.000373463	0.998707	0.00586627	0.312155	0.000254434	0.630651	0.00400408	0.197321	qx024647,qx024648,qx024649	qx024664,qx024665	FALSE	FALSE	FALSE	FALSE	FALSE	FALSE	FALSE	FALSE	FALSE	FALSE
O60716	CTNND1	nsp3	CoV33D	WT	nsp3.2m__C1674A	WT	nsp3_2_none_CoV33D	nsp3_2m_C856A_CoV33D	nsp3_2m_C856A_CoV33D-nsp3_2_none_CoV33D	1.1408	0.759076	1.50288	1	0.373771	0.577436		0.5	0	2	2	1	1	0|1|0	0.33	3|2|4|6|2|3|0|3|3|0|1|0|0|1|1|3|1	2|2|1	1.67	3|2|4|6|2|3|0|3|3|0|1|0|0|1|1|3|1	0	0.17	0.65	0.01	0.86	0.54	3.892e-05	9.10239e-11	0.0022779	0.00156176	0.000200357	0.967064	0.0116167	0.306333	qx024648	qx024663,qx024664,qx024665	FALSE	FALSE	FALSE	FALSE	FALSE	FALSE	FALSE	FALSE	FALSE	FALSE
O60762	DPM1	nsp3	CoV33D	WT	nsp3.2m__C1674A	WT	nsp3_2_none_CoV33D	nsp3_2m_C856A_CoV33D	nsp3_2m_C856A_CoV33D-nsp3_2_none_CoV33D	-0.450975	0.42874	-1.05186	3	0.370109	0.576535		0.416667	0	3	3	2	2	0|3|2	1.67	1|0|2|0|0|0|0|0|0|0|0|0|0|0|0|0|0	1|1|1	1	1|0|2|0|0|0|0|0|0|0|0|0|0|0|0|0|0	0.62	9.44	0.1	0	5.67	0.65	0.000725315	0.612847	0.00411419	0.191906	0.000451942	0.99932	0.00256753	0.310083	qx024648,qx024649	qx024663,qx024664,qx024665	FALSE	FALSE	FALSE	FALSE	FALSE	FALSE	FALSE	FALSE	FALSE	FALSE
O60831	PRAF2	nsp3	CoV33D	WT	nsp3.2m__C1674A	WT	nsp3_2_none_CoV33D	nsp3_2m_C856A_CoV33D	nsp3_2m_C856A_CoV33D-nsp3_2_none_CoV33D	-0.165842	0.0497928	-3.33064	1	0.185689	0.40112		0.5	0	2	2	1	1	0|1|1	0.67	0|0|0|0|0|0|0|0|0|0|0|0|0|0|0|0|0	0|1|1	0.67	0|0|0|0|0|0|0|0|0|0|0|0|0|0|0|0|0	0	6.67	0.65	0	6.67	0.65	0.000423897	0.630929	0.0559702	0.233031	0.000450263	0.630651	0.0592452	0.235191	qx024648,qx024649	qx024664,qx024665	FALSE	FALSE	FALSE	FALSE	FALSE	FALSE	FALSE	FALSE	FALSE	FALSE
O60832	DKC1	nsp3	CoV33D	WT	nsp3.2m__C1674A	WT	nsp3_2_none_CoV33D	nsp3_2m_C856A_CoV33D	nsp3_2m_C856A_CoV33D-nsp3_2_none_CoV33D	0.00955953	0.136008	0.0702867	3	0.948388	0.967783		0.333333	0	3	3	2	2	1|2|2	1.67	1|1|1|0|0|1|1|2|1|1|1|1|0|0|2|0|1	2|2|2	2	1|1|1|0|0|1|1|2|1|1|1|1|0|0|2|0|1	0.22	2.02	0.36	0.33	2.43	0.23	0.00037567	0.970938	0.00774611	0.304876	0.000457218	0.99932	0.00941176	0.314775	qx024647,qx024648,qx024649	qx024663,qx024664,qx024665	FALSE	FALSE	FALSE	FALSE	FALSE	FALSE	FALSE	FALSE	FALSE	FALSE
O60884	DNAJA2	nsp3	CoV33D	WT	nsp3.2m__C1674A	WT	nsp3_2_none_CoV33D	nsp3_2m_C856A_CoV33D	nsp3_2m_C856A_CoV33D-nsp3_2_none_CoV33D	-1.60581	0.249758	-6.42947	4	0.00300932	0.0797796		0.25	0	3	3	3	3	3|3|4	3.33	1|2|1|0|0|0|0|0|0|0|0|0|0|0|0|0|0	1|1|1	1	1|2|1|0|0|0|0|0|0|0|0|0|0|0|0|0|0	0.97	14.17	0.01	0	4.25	0.65	0.000948304	0.993396	0.00856549	0.31237	0.000285206	0.99932	0.00259163	0.310099	qx024647,qx024648,qx024649	qx024663,qx024664,qx024665	FALSE	TRUE	FALSE	TRUE	FALSE	FALSE	TRUE	TRUE	FALSE	FALSE
O75340	PDCD6	nsp3	CoV33D	WT	nsp3.2m__C1674A	WT	nsp3_2_none_CoV33D	nsp3_2m_C856A_CoV33D	nsp3_2m_C856A_CoV33D-nsp3_2_none_CoV33D	1.13326	0.427289	2.6522	2	0.117607	0.337274		0.333333	0	1	1	3	3	1|1|1	1	1|1|1|1|1|1|3|4|8|7|4|4|4|3|5|4|3	2|0|0	0.67	1|1|1|1|1|1|3|4|8|7|4|4|4|3|5|4|3	0	0.31	0.65	0	0.21	0.65	0.00061592	0.998707	0.00331709	0.310409	0.000391186	9.10239e-11	0.00210932	0.00144829	qx024647,qx024648,qx024649	qx024663	FALSE	FALSE	FALSE	FALSE	FALSE	FALSE	FALSE	FALSE	FALSE	FALSE
O75380	NDUFS6	nsp3	CoV33D	WT	nsp3.2m__C1674A	WT	nsp3_2_none_CoV33D	nsp3_2m_C856A_CoV33D	nsp3_2m_C856A_CoV33D-nsp3_2_none_CoV33D	0.760013	0.266862	2.84796	2	0.104348	0.312449		0.333333	0	2	2	2	2	1|0|1	0.67	1|0|2|1|1|2|1|0|1|0|0|0|0|1|2|0|0	0|1|1	0.67	1|0|2|1|1|2|1|0|1|0|0|0|0|1|2|0|0	0	0.94	0.65	0	0.94	0.65	0.000644889	0.629546	0.00873292	0.200224	0.000646345	0.630651	0.00875246	0.200579	qx024647,qx024649	qx024664,qx024665	FALSE	FALSE	FALSE	FALSE	FALSE	FALSE	FALSE	FALSE	FALSE	FALSE
O75394	MRPL33	nsp3	CoV33D	WT	nsp3.2m__C1674A	WT	nsp3_2_none_CoV33D	nsp3_2m_C856A_CoV33D	nsp3_2m_C856A_CoV33D-nsp3_2_none_CoV33D	-0.596667	0.204137	-2.92288	4	0.0431192	0.215165		0.25	0	3	3	3	3	1|2|3	2	1|1|1|1|2|1|0|0|0|0|0|0|0|0|0|0|0	2|1|1	1.33	1|1|1|1|2|1|0|0|0|0|0|0|0|0|0|0|0	0.51	4.86	0.13	0.22	3.24	0.36	0.0035519	0.933284	0.0257863	0.305644	0.00238251	0.956753	0.0174448	0.30716	qx024647,qx024648,qx024649	qx024663,qx024664,qx024665	FALSE	FALSE	FALSE	TRUE	FALSE	FALSE	FALSE	FALSE	FALSE	FALSE
O75400	PRPF40A	nsp3	CoV33D	WT	nsp3.2m__C1674A	WT	nsp3_2_none_CoV33D	nsp3_2m_C856A_CoV33D	nsp3_2m_C856A_CoV33D-nsp3_2_none_CoV33D	10				0	0	oneConditionMissing			3	3						1|1|1	1	1|0|3|0|4|2|3|3|3|5|3|5|2|2|4|3|5				0	0.35	0.65					0.000122785	0.99932	0.00456808	0.311452		qx024663,qx024664,qx024665	FALSE	FALSE	FALSE	TRUE	FALSE	FALSE	FALSE	FALSE	FALSE	FALSE
O75449	KATNA1	nsp3	CoV33D	WT	nsp3.2m__C1674A	WT	nsp3_2_none_CoV33D	nsp3_2m_C856A_CoV33D	nsp3_2m_C856A_CoV33D-nsp3_2_none_CoV33D	0.185046	0.108894	1.69933	4	0.164484	0.379348		0	0	3	3	3	3																							FALSE	FALSE	FALSE	FALSE	FALSE	FALSE	FALSE	FALSE	FALSE	FALSE
O75475	PSIP1	nsp3	CoV33D	WT	nsp3.2m__C1674A	WT	nsp3_2_none_CoV33D	nsp3_2m_C856A_CoV33D	nsp3_2m_C856A_CoV33D-nsp3_2_none_CoV33D	-0.0419906	0.317462	-0.13227	1	0.91628	0.948597		0.5	0	1	1	2	2	1|1|1	1	1|0|1|1|1|0|1|1|2|4|1|0|0|2|0|1|1	1|1|0	0.67	1|0|1|1|1|0|1|1|2|4|1|0|0|2|0|1|1	0	1	0.65	0	0.67	0.65	0.000221964	0.998707	0.0137032	0.317526	0.000144227	0.630698	0.00894696	0.200723	qx024647,qx024648,qx024649	qx024663,qx024664	FALSE	FALSE	FALSE	FALSE	FALSE	FALSE	FALSE	FALSE	FALSE	FALSE
O75600	GCAT	nsp3	CoV33D	WT	nsp3.2m__C1674A	WT	nsp3_2_none_CoV33D	nsp3_2m_C856A_CoV33D	nsp3_2m_C856A_CoV33D-nsp3_2_none_CoV33D	0.056216	0.120834	0.465234	3	0.673454	0.803956		0.25	0	3	3	2	2	2|2|0	1.33	2|1|4|0|0|1|0|0|0|0|0|0|0|0|0|0|1	1|2|2	1.67	2|1|4|0|0|1|0|0|0|0|0|0|0|0|0|0|1	0.41	2.52	0.16	0.41	3.15	0.16	0.000381201	0.629476	0.0164981	0.205524	0.000471723	0.952722	0.0203361	0.307887	qx024647,qx024648	qx024663,qx024664,qx024665	FALSE	FALSE	FALSE	FALSE	FALSE	FALSE	FALSE	FALSE	FALSE	FALSE
O75694	NUP155	nsp3	CoV33D	WT	nsp3.2m__C1674A	WT	nsp3_2_none_CoV33D	nsp3_2m_C856A_CoV33D	nsp3_2m_C856A_CoV33D-nsp3_2_none_CoV33D	0.413721	0.170665	2.42418	4	0.0724352	0.259447		0.333333	0	3	3	3	3	2|5|4	3.67	2|4|6|5|3|3|5|1|2|1|2|2|1|1|4|5|2	6|6|5	5.67	2|4|6|5|3|3|5|1|2|1|2|2|1|1|4|5|2	0.01	1.27	0.52	0.07	1.97	0.45	0.000304718	0.955235	0.0148295	0.304886	0.00047733	0.998636	0.0230363	0.323904	qx024647,qx024648,qx024649	qx024663,qx024664,qx024665	FALSE	FALSE	FALSE	FALSE	FALSE	FALSE	FALSE	FALSE	FALSE	FALSE
O75940	SMNDC1	nsp3	CoV33D	WT	nsp3.2m__C1674A	WT	nsp3_2_none_CoV33D	nsp3_2m_C856A_CoV33D	nsp3_2m_C856A_CoV33D-nsp3_2_none_CoV33D	0.263972	0.0815596	3.23655	4	0.0317775	0.193378		0.0833333	0	3	3	3	3	3|2|4	3	2|2|3|4|4|3|3|4|3|4|5|5|1|2|3|2|3	4|3|3	3.33	2|2|3|4|4|3|3|4|3|4|5|5|1|2|3|2|3	0	0.96	0.57	0	1.07	0.57	0.00148331	0.965399	0.00481435	0.301164	0.00163812	0.994832	0.00531417	0.310588	qx024647,qx024648,qx024649	qx024663,qx024664,qx024665	FALSE	FALSE	FALSE	FALSE	FALSE	FALSE	FALSE	FALSE	FALSE	FALSE
O95197	RTN3	nsp3	CoV33D	WT	nsp3.2m__C1674A	WT	nsp3_2_none_CoV33D	nsp3_2m_C856A_CoV33D	nsp3_2m_C856A_CoV33D-nsp3_2_none_CoV33D	10				0	0	oneConditionMissing			3	3						5|3|2	3.33	1|1|0|0|0|0|0|0|0|0|0|0|0|0|0|0|0				0.98	28.33	0					0.000374193	0.948864	0.0317255	0.314503		qx024663,qx024664,qx024665	FALSE	TRUE	FALSE	TRUE	FALSE	FALSE	TRUE	TRUE	FALSE	FALSE
O95232	LUC7L3	nsp3	CoV33D	WT	nsp3.2m__C1674A	WT	nsp3_2_none_CoV33D	nsp3_2m_C856A_CoV33D	nsp3_2m_C856A_CoV33D-nsp3_2_none_CoV33D	0.00257223	0.145562	0.017671	4	0.986748	0.993511		0.202381	0	3	3	3	3	16|16|13	15	12|13|14|13|12|12|18|19|18|21|25|18|17|18|21|8|14	10|13|15	12.67	12|13|14|13|12|12|18|19|18|21|25|18|17|18|21|8|14	0	0.93	0.65	0	0.79	0.65	0.00409471	0.992397	0.00794101	0.311652	0.00346671	0.981701	0.00673131	0.307519	qx024647,qx024648,qx024649	qx024663,qx024664,qx024665	FALSE	FALSE	FALSE	FALSE	FALSE	FALSE	FALSE	FALSE	FALSE	FALSE
O95456	PSMG1	nsp3	CoV33D	WT	nsp3.2m__C1674A	WT	nsp3_2_none_CoV33D	nsp3_2m_C856A_CoV33D	nsp3_2m_C856A_CoV33D-nsp3_2_none_CoV33D	-0.0913368	0.205064	-0.445406	3	0.686206	0.812516		0.166667	0	2	2	3	3	1|1|1	1	1|1|1|1|1|1|0|0|0|0|0|0|0|0|0|0|1	0|1|1	0.67	1|1|1|1|1|1|0|0|0|0|0|0|0|0|0|0|1	0	2.43	0.65	0	1.62	0.65	0.000408475	0.998707	0.0489982	0.341722	0.000278287	0.630651	0.0339113	0.217823	qx024647,qx024648,qx024649	qx024664,qx024665	FALSE	FALSE	FALSE	FALSE	FALSE	FALSE	FALSE	FALSE	FALSE	FALSE
O95674	CDS2	nsp3	CoV33D	WT	nsp3.2m__C1674A	WT	nsp3_2_none_CoV33D	nsp3_2m_C856A_CoV33D	nsp3_2m_C856A_CoV33D-nsp3_2_none_CoV33D	-0.424922	0.241313	-1.76087	4	0.153061	0.371939		0	0	3	3	3	3	2|2|1	1.67	0|0|0|0|0|0|0|0|0|0|0|0|0|0|0|0|0	3|3|2	2.67	0|0|0|0|0|0|0|0|0|0|0|0|0|0|0|0|0	0.64	16.67	0.07	0.99	26.67	0	0.000443825	0.953337	0.0280392	0.313357	0.000699888	0.989492	0.0435124	0.33512	qx024647,qx024648,qx024649	qx024663,qx024664,qx024665	FALSE	TRUE	FALSE	FALSE	FALSE	FALSE	TRUE	FALSE	FALSE	FALSE
O95801	TTC4	nsp3	CoV33D	WT	nsp3.2m__C1674A	WT	nsp3_2_none_CoV33D	nsp3_2m_C856A_CoV33D	nsp3_2m_C856A_CoV33D-nsp3_2_none_CoV33D	0.440341	0.315907	1.39389	3	0.257655	0.483306		0.166667	0	3	3	2	2	0|1|1	0.67	1|1|1|1|1|0|0|0|0|0|0|0|0|0|0|0|0	1|1|1	1	1|1|1|1|1|0|0|0|0|0|0|0|0|0|0|0|0	0	2.27	0.65	0	3.4	0.65	0.000194971	0.630929	0.0368832	0.219945	0.00030363	0.99932	0.0562818	0.346904	qx024648,qx024649	qx024663,qx024664,qx024665	FALSE	FALSE	FALSE	FALSE	FALSE	FALSE	FALSE	FALSE	FALSE	FALSE
O95816	BAG2	nsp3	CoV33D	WT	nsp3.2m__C1674A	WT	nsp3_2_none_CoV33D	nsp3_2m_C856A_CoV33D	nsp3_2m_C856A_CoV33D-nsp3_2_none_CoV33D	-0.902427	0.169105	-5.3365	3	0.0128634	0.135869		0.166667	0	3	3	2	2	1|2|2	1.67	0|0|0|0|0|0|0|0|0|0|0|0|0|0|0|0|0	2|1|1	1.33	0|0|0|0|0|0|0|0|0|0|0|0|0|0|0|0|0	0.64	16.67	0.07	0.32	13.33	0.23	0.000915139	0.970938	0.0194318	0.31289	0.000733949	0.956753	0.0156446	0.305916	qx024647,qx024648,qx024649	qx024663,qx024664,qx024665	FALSE	FALSE	FALSE	TRUE	FALSE	FALSE	FALSE	FALSE	FALSE	FALSE
O95831	AIFM1	nsp3	CoV33D	WT	nsp3.2m__C1674A	WT	nsp3_2_none_CoV33D	nsp3_2m_C856A_CoV33D	nsp3_2m_C856A_CoV33D-nsp3_2_none_CoV33D	-10				0	0	oneConditionMissing					3	3	1|3|2	2	1|3|3|0|0|0|0|0|6|4|1|0|0|0|0|0|0				0.26	1.89	0.34				0.000376458	0.933748	0.017775	0.300276					qx024647,qx024648,qx024649		FALSE	FALSE	FALSE	TRUE	FALSE	FALSE	FALSE	FALSE	FALSE	FALSE
O95881	TXNDC12	nsp3	CoV33D	WT	nsp3.2m__C1674A	WT	nsp3_2_none_CoV33D	nsp3_2m_C856A_CoV33D	nsp3_2m_C856A_CoV33D-nsp3_2_none_CoV33D	0.25094	0.176506	1.42171	2	0.291027	0.514974		0.5	0	3	3	1	1	0|1|0	0.33	1|3|3|0|1|1|5|5|7|5|5|4|2|6|4|4|3	2|1|3	2	1|3|3|0|1|1|5|5|7|5|5|4|2|6|4|4|3	0	0.1	0.65	0	0.58	0.65	0.000219038	9.10239e-11	0.00117529	0.000806979	0.00137786	0.91138	0.00734751	0.286233	qx024648	qx024663,qx024664,qx024665	FALSE	FALSE	FALSE	FALSE	FALSE	FALSE	FALSE	FALSE	FALSE	FALSE
P00492	HPRT1	nsp3	CoV33D	WT	nsp3.2m__C1674A	WT	nsp3_2_none_CoV33D	nsp3_2m_C856A_CoV33D	nsp3_2m_C856A_CoV33D-nsp3_2_none_CoV33D	0.0248923	0.0927295	0.26844	2	0.813514	0.892183		0.333333	0	2	2	2	2	0|2|3	1.67	3|3|4|2|3|3|2|3|3|2|1|2|1|2|4|2|2	1|1|2	1.33	3|3|4|2|3|3|2|3|3|2|1|2|1|2|4|2|2	0	0.67	0.56	0	0.54	0.65	0.000865534	0.612355	0.00728578	0.19393	0.000727384	0.934379	0.00613001	0.292491	qx024648,qx024649	qx024663,qx024664,qx024665	FALSE	FALSE	FALSE	FALSE	FALSE	FALSE	FALSE	FALSE	FALSE	FALSE
P00846	ATP6	nsp3	CoV33D	WT	nsp3.2m__C1674A	WT	nsp3_2_none_CoV33D	nsp3_2m_C856A_CoV33D	nsp3_2m_C856A_CoV33D-nsp3_2_none_CoV33D	10				0	0	oneConditionMissing			3	3						1|1|1	1	0|0|0|0|0|0|0|0|0|0|0|0|0|0|0|0|0				0	10	0.65					0.000519934	0.99932	0.0216624	0.323173		qx024663,qx024664,qx024665	FALSE	FALSE	FALSE	TRUE	FALSE	FALSE	FALSE	FALSE	FALSE	FALSE
P02545	LMNA	nsp3	CoV33D	WT	nsp3.2m__C1674A	WT	nsp3_2_none_CoV33D	nsp3_2m_C856A_CoV33D	nsp3_2m_C856A_CoV33D-nsp3_2_none_CoV33D	-0.368116	0.27423	-1.34236	2	0.311559	0.537392		0.333333	0	2	2	2	2	0|1|1	0.67	21|1|1|1|1|1|0|0|1|1|0|0|0|0|1|0|0	1|0|1	0.67	21|1|1|1|1|1|0|0|1|1|0|0|0|0|1|0|0	0	0.39	0.65	0	0.39	0.65	0.000113635	0.630929	0.00621512	0.198922	0.000118107	0.629913	0.00645812	0.198775	qx024648,qx024649	qx024663,qx024665	FALSE	FALSE	FALSE	FALSE	FALSE	FALSE	FALSE	FALSE	FALSE	FALSE
P03897	ND3	nsp3	CoV33D	WT	nsp3.2m__C1674A	WT	nsp3_2_none_CoV33D	nsp3_2m_C856A_CoV33D	nsp3_2m_C856A_CoV33D-nsp3_2_none_CoV33D	-0.518786	0.0570299	-9.09674	1	0.0697034	0.259447		0.5	0	1	1	2	2	0|1|1	0.67	0|0|0|0|0|0|0|0|0|0|0|0|0|0|0|0|0	0|0|1	0.33	0|0|0|0|0|0|0|0|0|0|0|0|0|0|0|0|0	0	6.67	0.65	0	3.33	0.65	0.000656119	0.630929	0.0611619	0.236591	0.000357084	9.10239e-11	0.034241	0.0234747	qx024648,qx024649	qx024665	FALSE	FALSE	FALSE	FALSE	FALSE	FALSE	FALSE	FALSE	FALSE	FALSE
P04080	CSTB	nsp3	CoV33D	WT	nsp3.2m__C1674A	WT	nsp3_2_none_CoV33D	nsp3_2m_C856A_CoV33D	nsp3_2m_C856A_CoV33D-nsp3_2_none_CoV33D	0.195926	0.135546	1.44545	4	0.221852	0.4354		0.0925926	0	3	3	3	3	8|8|9	8.33	8|7|7|8|9|7|5|7|6|4|5|5|5|6|8|3|5	7|8|7	7.33	8|7|7|8|9|7|5|7|6|4|5|5|5|6|8|3|5	0	1.35	0.6	0	1.19	0.61	0.00998882	0.998652	0.0103683	0.315281	0.00879201	0.99759	0.00913739	0.314103	qx024647,qx024648,qx024649	qx024663,qx024664,qx024665	FALSE	FALSE	FALSE	FALSE	FALSE	FALSE	FALSE	FALSE	FALSE	FALSE
P04439	HLA-A	nsp3	CoV33D	WT	nsp3.2m__C1674A	WT	nsp3_2_none_CoV33D	nsp3_2m_C856A_CoV33D	nsp3_2m_C856A_CoV33D-nsp3_2_none_CoV33D	-0.182484	0.259624	-0.70288	4	0.520884	0.702422		0.25	0	3	3	3	3	2|1|1	1.33	0|0|0|0|0|0|0|0|0|0|0|0|0|0|0|0|0	1|2|2	1.67	0|0|0|0|0|0|0|0|0|0|0|0|0|0|0|0|0	0.32	13.33	0.23	0.64	16.67	0.07	0.000437884	0.927369	0.0218468	0.3011	0.000541512	0.952722	0.0268779	0.312372	qx024647,qx024648,qx024649	qx024663,qx024664,qx024665	FALSE	FALSE	FALSE	FALSE	FALSE	FALSE	FALSE	FALSE	FALSE	FALSE
P04843	RPN1	nsp3	CoV33D	WT	nsp3.2m__C1674A	WT	nsp3_2_none_CoV33D	nsp3_2m_C856A_CoV33D	nsp3_2m_C856A_CoV33D-nsp3_2_none_CoV33D	0.72473	0.194467	3.72676	4	0.0203543	0.160032		0.215686	0	3	3	3	3	12|10|15	12.33	0|0|0|0|0|0|0|0|0|0|0|0|0|0|0|0|0	20|19|19	19.33	0|0|0|0|0|0|0|0|0|0|0|0|0|0|0|0|0	1	123.33	0	1	193.33	0	0.00238826	0.987399	0.011717	0.312689	0.00373963	0.999777	0.018226	0.320978	qx024647,qx024648,qx024649	qx024663,qx024664,qx024665	FALSE	TRUE	FALSE	TRUE	FALSE	FALSE	TRUE	TRUE	FALSE	FALSE
P04844	RPN2	nsp3	CoV33D	WT	nsp3.2m__C1674A	WT	nsp3_2_none_CoV33D	nsp3_2m_C856A_CoV33D	nsp3_2m_C856A_CoV33D-nsp3_2_none_CoV33D	-0.116285	0.106794	-1.08888	4	0.337417	0.557521		0.222222	0	3	3	3	3	1|3|3	2.33	0|0|0|0|0|0|0|0|0|0|0|0|0|0|0|0|0	3|3|3	3	0|0|0|0|0|0|0|0|0|0|0|0|0|0|0|0|0	0.66	23.33	0.04	0.99	30	0	0.000425591	0.927603	0.00405508	0.288976	0.000558661	0.99932	0.00531624	0.311968	qx024647,qx024648,qx024649	qx024663,qx024664,qx024665	FALSE	TRUE	FALSE	FALSE	FALSE	FALSE	TRUE	FALSE	FALSE	FALSE
P05023	ATP1A1	nsp3	CoV33D	WT	nsp3.2m__C1674A	WT	nsp3_2_none_CoV33D	nsp3_2m_C856A_CoV33D	nsp3_2m_C856A_CoV33D-nsp3_2_none_CoV33D	0.060415	0.194462	0.310678	4	0.771561	0.871104		0.229167	0	3	3	3	3	5|6|8	6.33	0|0|1|0|0|0|0|0|0|0|0|0|0|0|1|0|0	7|7|4	6	0|0|1|0|0|0|0|0|0|0|0|0|0|0|1|0|0	1	53.83	0	1	51	0	0.000722596	0.98837	0.00661298	0.309479	0.000683618	0.978735	0.0062585	0.306263	qx024647,qx024648,qx024649	qx024663,qx024664,qx024665	FALSE	TRUE	FALSE	FALSE	FALSE	FALSE	TRUE	FALSE	FALSE	FALSE
P05114	HMGN1	nsp3	CoV33D	WT	nsp3.2m__C1674A	WT	nsp3_2_none_CoV33D	nsp3_2m_C856A_CoV33D	nsp3_2m_C856A_CoV33D-nsp3_2_none_CoV33D	-0.235515	0.562403	-0.418766	4	0.696896	0.816999		0.291667	0	3	3	3	3	4|6|3	4.33	5|6|5|7|9|3|1|4|4|6|6|0|1|2|3|2|4	2|5|4	3.67	5|6|5|7|9|3|1|4|4|6|6|0|1|2|3|2|4	0	1.08	0.57	0	0.92	0.59	0.00508133	0.965826	0.00684065	0.302706	0.00434386	0.937422	0.00585366	0.293262	qx024647,qx024648,qx024649	qx024663,qx024664,qx024665	FALSE	FALSE	FALSE	FALSE	FALSE	FALSE	FALSE	FALSE	FALSE	FALSE
P05141	SLC25A5	nsp3	CoV33D	WT	nsp3.2m__C1674A	WT	nsp3_2_none_CoV33D	nsp3_2m_C856A_CoV33D	nsp3_2m_C856A_CoV33D-nsp3_2_none_CoV33D	-0.760169	0.126076	-6.02944	4	0.00381347	0.0806465		0.111111	0	3	3	3	3	11|11|8	10	9|7|6|5|6|6|3|4|4|5|3|2|4|3|5|0|0	9|9|8	8.67	9|7|6|5|6|6|3|4|4|5|3|2|4|3|5|0|0	0.27	2.36	0.33	0.04	2.05	0.48	0.00396211	0.986094	0.00610471	0.308448	0.00341101	0.999632	0.00526004	0.312042	qx024647,qx024648,qx024649	qx024663,qx024664,qx024665	FALSE	FALSE	FALSE	TRUE	FALSE	FALSE	FALSE	FALSE	FALSE	FALSE
P05165	PCCA	nsp3	CoV33D	WT	nsp3.2m__C1674A	WT	nsp3_2_none_CoV33D	nsp3_2m_C856A_CoV33D	nsp3_2m_C856A_CoV33D-nsp3_2_none_CoV33D	0.475844	0.26853	1.77204	4	0.151081	0.371375		0.366667	0	3	3	3	3	3|3|4	3.33	0|2|5|9|10|8|24|29|17|10|11|21|24|7|29|21|21	8|9|5	7.33	0|2|5|9|10|8|24|29|17|10|11|21|24|7|29|21|21	0	0.23	0.65	0	0.5	0.65	0.000536678	0.993396	0.0027373	0.308372	0.00117573	0.978785	0.00597726	0.306089	qx024647,qx024648,qx024649	qx024663,qx024664,qx024665	FALSE	FALSE	FALSE	FALSE	FALSE	FALSE	FALSE	FALSE	FALSE	FALSE
P05204	HMGN2	nsp3	CoV33D	WT	nsp3.2m__C1674A	WT	nsp3_2_none_CoV33D	nsp3_2m_C856A_CoV33D	nsp3_2m_C856A_CoV33D-nsp3_2_none_CoV33D	-0.23388	0.350091	-0.668055	4	0.54067	0.709985		0.261905	0	3	3	3	3	8|7|7	7.33	8|6|7|7|7|7|4|3|7|8|6|5|6|7|9|9|5	6|5|5	5.33	8|6|7|7|7|7|4|3|7|8|6|5|6|7|9|9|5	0	1.12	0.61	0	0.82	0.65	0.00961858	0.993617	0.00543754	0.310346	0.00694315	0.998519	0.00393102	0.310809	qx024647,qx024648,qx024649	qx024663,qx024664,qx024665	FALSE	FALSE	FALSE	FALSE	FALSE	FALSE	FALSE	FALSE	FALSE	FALSE
P05387	RPLP2	nsp3	CoV33D	WT	nsp3.2m__C1674A	WT	nsp3_2_none_CoV33D	nsp3_2m_C856A_CoV33D	nsp3_2m_C856A_CoV33D-nsp3_2_none_CoV33D	-0.585659	0.302885	-1.9336	4	0.125296	0.345172		0.166667	0	3	3	3	3	1|3|2	2	0|0|0|0|0|0|2|8|5|6|0|1|0|0|6|1|2	2|2|2	2	0|0|0|0|0|0|2|8|5|6|0|1|0|0|6|1|2	0.04	1.1	0.48	0.03	1.1	0.49	0.00200669	0.933748	0.00298236	0.290146	0.00204357	0.99932	0.00303701	0.310414	qx024647,qx024648,qx024649	qx024663,qx024664,qx024665	FALSE	FALSE	FALSE	FALSE	FALSE	FALSE	FALSE	FALSE	FALSE	FALSE
P06576	ATP5F1B	nsp3	CoV33D	WT	nsp3.2m__C1674A	WT	nsp3_2_none_CoV33D	nsp3_2m_C856A_CoV33D	nsp3_2m_C856A_CoV33D-nsp3_2_none_CoV33D	-0.29975	0.21874	-1.37035	4	0.242451	0.465905		0.333333	0	3	3	3	3	2|7|4	4.33	5|1|3|3|0|3|4|4|8|5|4|2|2|2|2|2|3	5|3|6	4.67	5|1|3|3|0|3|4|4|8|5|4|2|2|2|2|2|3	0.05	1.39	0.47	0.02	1.5	0.51	0.00094369	0.909615	0.00273724	0.282525	0.0010405	0.961163	0.0030172	0.298622	qx024647,qx024648,qx024649	qx024663,qx024664,qx024665	FALSE	FALSE	FALSE	FALSE	FALSE	FALSE	FALSE	FALSE	FALSE	FALSE
P06733	ENO1	nsp3	CoV33D	WT	nsp3.2m__C1674A	WT	nsp3_2_none_CoV33D	nsp3_2m_C856A_CoV33D	nsp3_2m_C856A_CoV33D-nsp3_2_none_CoV33D	-0.0183121	0.12388	-0.147821	4	0.889636	0.935293		0.15625	0	3	3	3	3	13|15|17	15	15|13|13|16|14|14|12|7|7|8|7|4|6|4|6|4|5	14|14|14	14	15|13|13|16|14|14|12|7|7|8|7|4|6|4|6|4|5	0	1.65	0.6	0	1.54	0.61	0.00404561	0.997811	0.0118248	0.315985	0.00379048	0.99932	0.0110873	0.315943	qx024647,qx024648,qx024649	qx024663,qx024664,qx024665	FALSE	FALSE	FALSE	FALSE	FALSE	FALSE	FALSE	FALSE	FALSE	FALSE
P06748	NPM1	nsp3	CoV33D	WT	nsp3.2m__C1674A	WT	nsp3_2_none_CoV33D	nsp3_2m_C856A_CoV33D	nsp3_2m_C856A_CoV33D-nsp3_2_none_CoV33D	0.523835	0.407085	1.28679	1	0.420574	0.624272		0.5	0	2	2	1	1	1|2|1	1.33	2|1|2|0|1|0|4|15|14|15|2|0|0|1|10|3|2	5|3|2	3.33	2|1|2|0|1|0|4|15|14|15|2|0|0|1|10|3|2	0	0.31	0.65	0	0.79	0.59	0.000528283	0.954658	0.00136869	0.295482	0.00131349	0.948864	0.00339612	0.295089	qx024647,qx024648,qx024649	qx024663,qx024664,qx024665	FALSE	FALSE	FALSE	FALSE	FALSE	FALSE	FALSE	FALSE	FALSE	FALSE
P07237	P4HB	nsp3	CoV33D	WT	nsp3.2m__C1674A	WT	nsp3_2_none_CoV33D	nsp3_2m_C856A_CoV33D	nsp3_2m_C856A_CoV33D-nsp3_2_none_CoV33D	0.776142	0.254891	3.04499	3	0.0556475	0.237334		0.388889	0	3	3	2	2	0|2|2	1.33	4|0|0|0|0|0|0|0|0|0|0|0|0|0|0|0|0	9|6|5	6.67	4|0|0|0|0|0|0|0|0|0|0|0|0|0|0|0|0	0.58	5.67	0.11	0.99	28.33	0	0.000297062	0.630929	0.00445074	0.197713	0.00152764	0.979236	0.0224736	0.317539	qx024648,qx024649	qx024663,qx024664,qx024665	FALSE	TRUE	FALSE	FALSE	FALSE	FALSE	TRUE	FALSE	FALSE	FALSE
P07305	H1-0	nsp3	CoV33D	WT	nsp3.2m__C1674A	WT	nsp3_2_none_CoV33D	nsp3_2m_C856A_CoV33D	nsp3_2m_C856A_CoV33D-nsp3_2_none_CoV33D	0.57243	0.221058	2.5895	4	0.0607157	0.248538		0.0833333	0	3	3	3	3	2|2|2	2	2|2|3|2|1|0|1|2|3|1|1|0|0|0|1|0|0	2|1|2	1.67	2|2|3|2|1|0|1|2|3|1|1|0|0|0|1|0|0	0.15	1.79	0.4	0.1	1.49	0.43	0.00121279	0.998707	0.0187952	0.321023	0.00100994	0.959082	0.0157009	0.306675	qx024647,qx024648,qx024649	qx024663,qx024664,qx024665	FALSE	FALSE	FALSE	FALSE	FALSE	FALSE	FALSE	FALSE	FALSE	FALSE
P07355	ANXA2	nsp3	CoV33D	WT	nsp3.2m__C1674A	WT	nsp3_2_none_CoV33D	nsp3_2m_C856A_CoV33D	nsp3_2m_C856A_CoV33D-nsp3_2_none_CoV33D	0.518859	0.121842	4.25846	4	0.0130696	0.135869		0.266667	0	3	3	3	3				2|2|2	2	4|2|2|2|1|1|2|2|2|2|0|2|1|1|2|2|1				0.02	1.17	0.5					0.000693245	0.99932	0.017187	0.320106		qx024663,qx024664,qx024665	FALSE	FALSE	FALSE	TRUE	FALSE	FALSE	FALSE	FALSE	FALSE	FALSE
P07437	TUBB	nsp3	CoV33D	WT	nsp3.2m__C1674A	WT	nsp3_2_none_CoV33D	nsp3_2m_C856A_CoV33D	nsp3_2m_C856A_CoV33D-nsp3_2_none_CoV33D	-0.934706	0.135988	-6.87342	4	0.0023471	0.0797796		0.0333333	0	3	3	3	3	5|5|6	5.33	5|4|4|3|1|2|5|4|7|3|6|2|2|5|4|2|3	5|5|5	5	5|4|4|3|1|2|5|4|7|3|6|2|2|5|4|2|3	0	1.46	0.55	0	1.37	0.56	0.00140987	0.997399	0.00387808	0.310395	0.00132325	0.99932	0.00364069	0.310824	qx024647,qx024648,qx024649	qx024663,qx024664,qx024665	FALSE	FALSE	FALSE	TRUE	FALSE	FALSE	FALSE	FALSE	FALSE	FALSE
P08195	SLC3A2	nsp3	CoV33D	WT	nsp3.2m__C1674A	WT	nsp3_2_none_CoV33D	nsp3_2m_C856A_CoV33D	nsp3_2m_C856A_CoV33D-nsp3_2_none_CoV33D	0.565977	0.235141	2.40696	4	0.0737973	0.259447		0.111111	0	3	3	3	3	2|4|3	3	0|0|0|0|0|0|0|0|0|0|0|0|0|0|0|0|0	8|6|6	6.67	0|0|0|0|0|0|0|0|0|0|0|0|0|0|0|0|0	0.99	30	0	1	66.67	0	0.000553031	0.975088	0.00876837	0.306858	0.00123769	0.994832	0.019413	0.320251	qx024647,qx024648,qx024649	qx024663,qx024664,qx024665	FALSE	TRUE	FALSE	FALSE	FALSE	FALSE	TRUE	FALSE	FALSE	FALSE
P08238	HSP90AB1	nsp3	CoV33D	WT	nsp3.2m__C1674A	WT	nsp3_2_none_CoV33D	nsp3_2m_C856A_CoV33D	nsp3_2m_C856A_CoV33D-nsp3_2_none_CoV33D	-0.913724	0.491119	-1.86049	1	0.313974	0.537392		0.5	0	1	1	2	2	0|3|4	2.33	6|1|0|0|0|0|1|1|0|2|1|1|1|0|1|0|0	1|1|0	0.67	6|1|0|0|0|0|1|1|0|2|1|1|1|0|1|0|0	0.45	2.64	0.15	0	0.76	0.65	0.000364834	0.621431	0.00441854	0.194761	0.000105581	0.630698	0.00128272	0.195469	qx024648,qx024649	qx024663,qx024664	FALSE	FALSE	FALSE	FALSE	FALSE	FALSE	FALSE	FALSE	FALSE	FALSE
P08708	RPS17	nsp3	CoV33D	WT	nsp3.2m__C1674A	WT	nsp3_2_none_CoV33D	nsp3_2m_C856A_CoV33D	nsp3_2m_C856A_CoV33D-nsp3_2_none_CoV33D	-0.221572	0.151442	-1.46308	4	0.217277	0.433636		0.175	0	3	3	3	3	16|16|15	15.67	11|11|14|13|15|15|15|13|13|16|12|9|7|12|14|8|6	15|15|13	14.33	11|11|14|13|15|15|15|13|13|16|12|9|7|12|14|8|6	0	1.31	0.63	0	1.19	0.64	0.0136628	0.997579	0.00755765	0.313045	0.0124477	0.999336	0.00689019	0.313123	qx024647,qx024648,qx024649	qx024663,qx024664,qx024665	FALSE	FALSE	FALSE	FALSE	FALSE	FALSE	FALSE	FALSE	FALSE	FALSE
P08754	GNAI3	nsp3	CoV33D	WT	nsp3.2m__C1674A	WT	nsp3_2_none_CoV33D	nsp3_2m_C856A_CoV33D	nsp3_2m_C856A_CoV33D-nsp3_2_none_CoV33D	0.402531	0.056031	7.18407	1	0.0880497	0.282666		0.5	0	1	1	2	2	1|0|1	0.67	0|0|0|0|0|0|0|0|0|0|0|0|0|0|0|0|0	0|1|0	0.33	0|0|0|0|0|0|0|0|0|0|0|0|0|0|0|0|0	0	6.67	0.65	0	3.33	0.65	0.000225893	0.629546	0.0226522	0.209764	0.000110402	9.10239e-11	0.0112006	0.00767877	qx024647,qx024649	qx024664	FALSE	FALSE	FALSE	FALSE	FALSE	FALSE	FALSE	FALSE	FALSE	FALSE
P08865	RPSA	nsp3	CoV33D	WT	nsp3.2m__C1674A	WT	nsp3_2_none_CoV33D	nsp3_2m_C856A_CoV33D	nsp3_2m_C856A_CoV33D-nsp3_2_none_CoV33D	0.0323463	0.231528	0.139708	4	0.895643	0.935293		0.416667	0	3	3	3	3	2|2|3	2.33	6|6|7|7|7|7|7|3|6|10|3|4|4|7|6|6|4	3|5|3	3.67	6|6|7|7|7|7|7|3|6|10|3|4|4|7|6|6|4	0	0.4	0.65	0	0.62	0.65	0.000925629	0.985936	0.00369623	0.30673	0.00145993	0.971131	0.00581739	0.30362	qx024647,qx024648,qx024649	qx024663,qx024664,qx024665	FALSE	FALSE	FALSE	FALSE	FALSE	FALSE	FALSE	FALSE	FALSE	FALSE
P09234	SNRPC	nsp3	CoV33D	WT	nsp3.2m__C1674A	WT	nsp3_2_none_CoV33D	nsp3_2m_C856A_CoV33D	nsp3_2m_C856A_CoV33D-nsp3_2_none_CoV33D	0.307845	0.175384	1.75526	4	0.154066	0.371939		0	0	3	3	3	3	1|1|1	1	2|1|2|1|2|2|0|0|2|1|0|0|0|0|0|0|0	1|2|1	1.33	2|1|2|1|2|2|0|0|2|1|0|0|0|0|0|0|0	0	1.31	0.65	0.12	1.74	0.42	0.000739879	0.998707	0.00913663	0.314399	0.000984825	0.946405	0.0121248	0.300312	qx024647,qx024648,qx024649	qx024663,qx024664,qx024665	FALSE	FALSE	FALSE	FALSE	FALSE	FALSE	FALSE	FALSE	FALSE	FALSE
P09429	HMGB1	nsp3	CoV33D	WT	nsp3.2m__C1674A	WT	nsp3_2_none_CoV33D	nsp3_2m_C856A_CoV33D	nsp3_2m_C856A_CoV33D-nsp3_2_none_CoV33D	-0.219217	0.404749	-0.541612	4	0.616843	0.763784		0.166667	0	3	3	3	3	5|11|9	8.33	10|12|11|10|11|5|12|10|7|18|12|5|7|4|11|7|7	6|7|5	6	10|12|11|10|11|5|12|10|7|18|12|5|7|4|11|7|7	0	0.89	0.63	0	0.64	0.65	0.00449008	0.967486	0.00574558	0.302464	0.00326999	0.993247	0.00419088	0.309339	qx024647,qx024648,qx024649	qx024663,qx024664,qx024665	FALSE	FALSE	FALSE	FALSE	FALSE	FALSE	FALSE	FALSE	FALSE	FALSE
P09651	HNRNPA1	nsp3	CoV33D	WT	nsp3.2m__C1674A	WT	nsp3_2_none_CoV33D	nsp3_2m_C856A_CoV33D	nsp3_2m_C856A_CoV33D-nsp3_2_none_CoV33D	0.545408	0.542153	1.006	4	0.371332	0.576535		0.416667	0	3	3	3	3	1|2|2	1.67	2|0|0|0|0|1|3|7|7|7|0|1|0|1|6|0|0	1|1|1	1	2|0|0|0|0|1|3|7|7|7|0|1|0|1|6|0|0	0	0.81	0.65	0	0.49	0.65	0.000519071	0.970938	0.00393976	0.302267	0.000315874	0.99932	0.00240119	0.309968	qx024647,qx024648,qx024649	qx024663,qx024664,qx024665	FALSE	FALSE	FALSE	FALSE	FALSE	FALSE	FALSE	FALSE	FALSE	FALSE
P09874	PARP1	nsp3	CoV33D	WT	nsp3.2m__C1674A	WT	nsp3_2_none_CoV33D	nsp3_2m_C856A_CoV33D	nsp3_2m_C856A_CoV33D-nsp3_2_none_CoV33D	-0.42196	0.236933	-1.78093	4	0.149523	0.371375		0.185185	0	3	3	3	3	18|24|19	20.33	31|36|30|27|29|27|31|42|33|61|47|31|14|30|32|34|29	14|17|14	15	31|36|30|27|29|27|31|42|33|61|47|31|14|30|32|34|29	0	0.61	0.65	0	0.45	0.65	0.00234848	0.995467	0.00505933	0.310614	0.00173798	0.995538	0.00374907	0.309734	qx024647,qx024648,qx024649	qx024663,qx024664,qx024665	FALSE	FALSE	FALSE	FALSE	FALSE	FALSE	FALSE	FALSE	FALSE	FALSE
P0DJ07	PET100	nsp3	CoV33D	WT	nsp3.2m__C1674A	WT	nsp3_2_none_CoV33D	nsp3_2m_C856A_CoV33D	nsp3_2m_C856A_CoV33D-nsp3_2_none_CoV33D	0.453155	0.223334	2.02904	4	0.112335	0.327808		0	0	3	3	3	3	1|1|1	1	1|1|1|1|1|1|0|0|0|0|0|0|0|0|0|0|0	1|1|1	1	1|1|1|1|1|1|0|0|0|0|0|0|0|0|0|0|0	0	2.83	0.65	0	2.83	0.65	0.00161152	0.998707	0.0220443	0.323252	0.00160966	0.99932	0.0220195	0.323424	qx024647,qx024648,qx024649	qx024663,qx024664,qx024665	FALSE	FALSE	FALSE	FALSE	FALSE	FALSE	FALSE	FALSE	FALSE	FALSE
P0DMV9	HSPA1A	nsp3	CoV33D	WT	nsp3.2m__C1674A	WT	nsp3_2_none_CoV33D	nsp3_2m_C856A_CoV33D	nsp3_2m_C856A_CoV33D-nsp3_2_none_CoV33D	-0.681141	0.174899	-3.89448	4	0.0176237	0.159895		0.157143	0	3	3	3	3																							FALSE	FALSE	FALSE	TRUE	FALSE	FALSE	FALSE	FALSE	FALSE	FALSE
P0DN76	U2AF1	nsp3	CoV33D	WT	nsp3.2m__C1674A	WT	nsp3_2_none_CoV33D	nsp3_2m_C856A_CoV33D	nsp3_2m_C856A_CoV33D-nsp3_2_none_CoV33D	-0.115296	0.0753071	-1.531	4	0.200521	0.41866		0.125	0	3	3	3	3																							FALSE	FALSE	FALSE	FALSE	FALSE	FALSE	FALSE	FALSE	FALSE	FALSE
P0DN79	CBS	nsp3	CoV33D	WT	nsp3.2m__C1674A	WT	nsp3_2_none_CoV33D	nsp3_2m_C856A_CoV33D	nsp3_2m_C856A_CoV33D-nsp3_2_none_CoV33D	0.597401	0.111983	5.33472	3	0.0128752	0.135869		0.222222	0	3	3	2	2																							FALSE	FALSE	FALSE	TRUE	FALSE	FALSE	FALSE	FALSE	FALSE	FALSE
P10599	TXN	nsp3	CoV33D	WT	nsp3.2m__C1674A	WT	nsp3_2_none_CoV33D	nsp3_2m_C856A_CoV33D	nsp3_2m_C856A_CoV33D-nsp3_2_none_CoV33D	0.406112	0.181519	2.2373	4	0.0888881	0.282666		0.181818	0	3	3	3	3	8|7|8	7.67	9|8|9|7|8|9|8|7|12|8|10|5|7|8|10|5|9	7|8|7	7.33	9|8|9|7|8|9|8|7|12|8|10|5|7|8|10|5|9	0	0.94	0.65	0	0.9	0.65	0.0086043	0.995425	0.00573281	0.3111	0.00820588	0.99759	0.00546881	0.311584	qx024647,qx024648,qx024649	qx024663,qx024664,qx024665	FALSE	FALSE	FALSE	FALSE	FALSE	FALSE	FALSE	FALSE	FALSE	FALSE
P10809	HSPD1	nsp3	CoV33D	WT	nsp3.2m__C1674A	WT	nsp3_2_none_CoV33D	nsp3_2m_C856A_CoV33D	nsp3_2m_C856A_CoV33D-nsp3_2_none_CoV33D	-0.0635537	0.0714574	-0.889393	4	0.424047	0.624272		0.233333	0	3	3	3	3	12|15|12	13	5|5|9|6|4|8|12|8|8|3|5|4|6|6|13|12|12	9|9|9	9	5|5|9|6|4|8|12|8|8|3|5|4|6|6|13|12|12	0	1.75	0.57	0	1.21	0.62	0.00266093	0.996328	0.00614095	0.311623	0.00184563	0.99932	0.00426741	0.311257	qx024647,qx024648,qx024649	qx024663,qx024664,qx024665	FALSE	FALSE	FALSE	FALSE	FALSE	FALSE	FALSE	FALSE	FALSE	FALSE
P11021	HSPA5	nsp3	CoV33D	WT	nsp3.2m__C1674A	WT	nsp3_2_none_CoV33D	nsp3_2m_C856A_CoV33D	nsp3_2m_C856A_CoV33D-nsp3_2_none_CoV33D	0.622989	0.162432	3.83537	4	0.0185327	0.160032		0.141667	0	3	3	3	3	29|39|39	35.67	15|12|12|7|3|5|15|11|10|11|12|10|12|7|11|12|10	45|39|40	41.33	15|12|12|7|3|5|15|11|10|11|12|10|12|7|11|12|10	0.98	3.46	0	1	4.02	0	0.00637021	0.996706	0.00731183	0.312564	0.0074127	0.999217	0.00849826	0.314158	qx024647,qx024648,qx024649	qx024663,qx024664,qx024665	FALSE	TRUE	FALSE	TRUE	FALSE	FALSE	TRUE	TRUE	FALSE	FALSE
P11142	HSPA8	nsp3	CoV33D	WT	nsp3.2m__C1674A	WT	nsp3_2_none_CoV33D	nsp3_2m_C856A_CoV33D	nsp3_2m_C856A_CoV33D-nsp3_2_none_CoV33D	-0.504383	0.158364	-3.18496	4	0.0333766	0.200661		0.155039	0	3	3	3	3	36|38|37	37	39|44|43|12|14|12|22|15|22|24|23|9|12|19|21|11|14	35|36|33	34.67	39|44|43|12|14|12|22|15|22|24|23|9|12|19|21|11|14	0	1.77	0.64	0	1.66	0.64	0.00673095	0.999441	0.00737844	0.313456	0.00629973	0.999592	0.00690901	0.313178	qx024647,qx024648,qx024649	qx024663,qx024664,qx024665	FALSE	FALSE	FALSE	TRUE	FALSE	FALSE	FALSE	FALSE	FALSE	FALSE
P11387	TOP1	nsp3	CoV33D	WT	nsp3.2m__C1674A	WT	nsp3_2_none_CoV33D	nsp3_2m_C856A_CoV33D	nsp3_2m_C856A_CoV33D-nsp3_2_none_CoV33D	0.38506	0.185868	2.07169	4	0.107025	0.316009		0.185185	0	3	3	3	3	10|10|12	10.67	7|12|14|10|11|14|11|12|16|13|12|10|10|7|10|5|8	11|12|12	11.67	7|12|14|10|11|14|11|12|16|13|12|10|10|7|10|5|8	0	1	0.64	0	1.09	0.64	0.00163656	0.997399	0.0107815	0.315128	0.00179438	0.997399	0.011809	0.315833	qx024647,qx024648,qx024649	qx024663,qx024664,qx024665	FALSE	FALSE	FALSE	FALSE	FALSE	FALSE	FALSE	FALSE	FALSE	FALSE
P11498	PC	nsp3	CoV33D	WT	nsp3.2m__C1674A	WT	nsp3_2_none_CoV33D	nsp3_2m_C856A_CoV33D	nsp3_2m_C856A_CoV33D-nsp3_2_none_CoV33D	0.373956	0.161337	2.31786	4	0.0813276	0.268758		0.126437	0	3	3	3	3	45|50|57	50.67	41|45|53|61|63|61|88|80|55|48|44|63|67|42|86|64|68	62|52|62	58.67	41|45|53|61|63|61|88|80|55|48|44|63|67|42|86|64|68	0	0.84	0.65	0	0.97	0.65	0.00503867	0.998242	0.00540813	0.311725	0.00585271	0.996173	0.00627637	0.311687	qx024647,qx024648,qx024649	qx024663,qx024664,qx024665	FALSE	FALSE	FALSE	FALSE	FALSE	FALSE	FALSE	FALSE	FALSE	FALSE
P12004	PCNA	nsp3	CoV33D	WT	nsp3.2m__C1674A	WT	nsp3_2_none_CoV33D	nsp3_2m_C856A_CoV33D	nsp3_2m_C856A_CoV33D-nsp3_2_none_CoV33D	0.139165	0.736106	0.189056	2	0.867496	0.921022		0.333333	0	1	1	3	3	1|2|2	1.67	0|0|0|0|0|0|0|0|0|0|0|0|0|0|0|0|0	1|0|1	0.67	0|0|0|0|0|0|0|0|0|0|0|0|0|0|0|0|0	0.64	16.67	0.07	0	6.67	0.65	0.000739825	0.970938	0.00637559	0.303938	0.000300471	0.629913	0.00259921	0.196131	qx024647,qx024648,qx024649	qx024663,qx024665	FALSE	FALSE	FALSE	FALSE	FALSE	FALSE	FALSE	FALSE	FALSE	FALSE
P12235	SLC25A4	nsp3	CoV33D	WT	nsp3.2m__C1674A	WT	nsp3_2_none_CoV33D	nsp3_2m_C856A_CoV33D	nsp3_2m_C856A_CoV33D-nsp3_2_none_CoV33D	-0.42861	0.312294	-1.37246	3	0.263531	0.487044		0.333333	0	3	3	2	2	0|1|2	1	0|0|2|0|0|0|0|0|0|0|0|0|0|0|0|0|0	1|2|2	1.67	0|0|2|0|0|0|0|0|0|0|0|0|0|0|0|0|0	0.32	8.5	0.3	0.63	14.17	0.1	0.000379976	0.578991	0.0072389	0.183601	0.000663261	0.952722	0.0125679	0.302563	qx024648,qx024649	qx024663,qx024664,qx024665	FALSE	FALSE	FALSE	FALSE	FALSE	FALSE	FALSE	FALSE	FALSE	FALSE
P12236	SLC25A6	nsp3	CoV33D	WT	nsp3.2m__C1674A	WT	nsp3_2_none_CoV33D	nsp3_2m_C856A_CoV33D	nsp3_2m_C856A_CoV33D-nsp3_2_none_CoV33D	-1.05786	0.153311	-6.90011	4	0.00231334	0.0797796		0	0	3	3	3	3	3|4|4	3.67	2|2|1|0|0|1|2|2|2|2|2|1|1|2|1|1|2	4|2|2	2.67	2|2|1|0|0|1|2|2|2|2|2|1|1|2|1|1|2	0.39	2.6	0.17	0.2	1.89	0.37	0.0014375	0.996998	0.00463968	0.310793	0.00103935	0.956753	0.00335892	0.297496	qx024647,qx024648,qx024649	qx024663,qx024664,qx024665	FALSE	FALSE	FALSE	TRUE	FALSE	FALSE	FALSE	FALSE	FALSE	FALSE
P12268	IMPDH2	nsp3	CoV33D	WT	nsp3.2m__C1674A	WT	nsp3_2_none_CoV33D	nsp3_2m_C856A_CoV33D	nsp3_2m_C856A_CoV33D-nsp3_2_none_CoV33D	0.217511	0.418836	0.519321	4	0.630948	0.771238		0	0	3	3	3	3	1|2|1	1.33	3|1|1|1|1|0|0|0|0|0|0|0|0|0|0|0|0	1|1|1	1	3|1|1|1|1|0|0|0|0|0|0|0|0|0|0|0|0	0.22	3.24	0.36	0	2.43	0.65	0.00030217	0.954658	0.00499559	0.297967	0.000228609	0.99932	0.00378405	0.310916	qx024647,qx024648,qx024649	qx024663,qx024664,qx024665	FALSE	FALSE	FALSE	FALSE	FALSE	FALSE	FALSE	FALSE	FALSE	FALSE
P13639	EEF2	nsp3	CoV33D	WT	nsp3.2m__C1674A	WT	nsp3_2_none_CoV33D	nsp3_2m_C856A_CoV33D	nsp3_2m_C856A_CoV33D-nsp3_2_none_CoV33D	-0.0371759	0.185265	-0.200664	4	0.850752	0.909418		0.166667	0	3	3	3	3	5|7|7	6.33	12|3|7|9|9|10|13|14|8|10|8|3|7|9|8|3|6	5|6|5	5.33	12|3|7|9|9|10|13|14|8|10|8|3|7|9|8|3|6	0	0.77	0.65	0	0.65	0.65	0.000861435	0.995166	0.00629515	0.311359	0.000730311	0.996003	0.00534205	0.310963	qx024647,qx024648,qx024649	qx024663,qx024664,qx024665	FALSE	FALSE	FALSE	FALSE	FALSE	FALSE	FALSE	FALSE	FALSE	FALSE
P13667	PDIA4	nsp3	CoV33D	WT	nsp3.2m__C1674A	WT	nsp3_2_none_CoV33D	nsp3_2m_C856A_CoV33D	nsp3_2m_C856A_CoV33D-nsp3_2_none_CoV33D	-0.00224428	0.207059	-0.0108389	2	0.992336	0.994329		0.416667	0	3	3	1	1	0|0|1	0.33	0|0|0|0|0|0|2|0|0|0|0|0|0|0|0|0|1	2|2|2	2	0|0|0|0|0|0|2|0|0|0|0|0|0|0|0|0|1	0	1.89	0.65	0.9	11.33	0.01	5.85723e-05	9.10239e-11	0.000889794	0.000610312	0.000364357	0.99932	0.00550948	0.312099	qx024649	qx024663,qx024664,qx024665	FALSE	TRUE	FALSE	FALSE	FALSE	FALSE	TRUE	FALSE	FALSE	FALSE
P13995	MTHFD2	nsp3	CoV33D	WT	nsp3.2m__C1674A	WT	nsp3_2_none_CoV33D	nsp3_2m_C856A_CoV33D	nsp3_2m_C856A_CoV33D-nsp3_2_none_CoV33D	0.0419325	0.256604	0.163413	4	0.878117	0.928348		0	0	3	3	3	3	1|1|2	1.33	2|2|2|1|1|1|0|0|0|0|1|0|0|0|0|0|0	2|2|1	1.67	2|2|2|1|1|1|0|0|0|0|1|0|0|0|0|0|0	0.17	2.27	0.39	0.34	2.83	0.19	0.000444057	0.954033	0.00928122	0.300713	0.00055413	0.967064	0.0115553	0.306293	qx024647,qx024648,qx024649	qx024663,qx024664,qx024665	FALSE	FALSE	FALSE	FALSE	FALSE	FALSE	FALSE	FALSE	FALSE	FALSE
P14174	MIF	nsp3	CoV33D	WT	nsp3.2m__C1674A	WT	nsp3_2_none_CoV33D	nsp3_2m_C856A_CoV33D	nsp3_2m_C856A_CoV33D-nsp3_2_none_CoV33D	0.278435	0.139962	1.98936	4	0.117536	0.337274		0.166667	0	3	3	3	3	1|2|2	1.67	1|2|2|2|2|3|3|3|1|2|2|3|4|1|2|1|2	2|3|3	2.67	1|2|2|2|2|3|3|3|1|2|2|3|4|1|2|1|2	0	0.79	0.65	0.01	1.26	0.51	0.00167908	0.970938	0.0102772	0.306619	0.00274049	0.979665	0.0166655	0.313697	qx024647,qx024648,qx024649	qx024663,qx024664,qx024665	FALSE	FALSE	FALSE	FALSE	FALSE	FALSE	FALSE	FALSE	FALSE	FALSE
P14618	PKM	nsp3	CoV33D	WT	nsp3.2m__C1674A	WT	nsp3_2_none_CoV33D	nsp3_2m_C856A_CoV33D	nsp3_2m_C856A_CoV33D-nsp3_2_none_CoV33D	-1.90282	0.221138	-8.60468	4	0.0010025	0.0797796		0.311111	0	3	3	3	3	23|25|22	23.33	16|2|3|1|0|3|8|3|1|3|0|1|2|2|3|4|2	8|7|6	7	16|2|3|1|0|3|8|3|1|3|0|1|2|2|3|4|2	0.99	7.35	0	0.14	2.2	0.41	0.0051663	0.998011	0.0533406	0.344513	0.00154205	0.997187	0.0165402	0.31901	qx024647,qx024648,qx024649	qx024663,qx024664,qx024665	FALSE	TRUE	FALSE	TRUE	FALSE	FALSE	TRUE	TRUE	FALSE	FALSE
P14866	HNRNPL	nsp3	CoV33D	WT	nsp3.2m__C1674A	WT	nsp3_2_none_CoV33D	nsp3_2m_C856A_CoV33D	nsp3_2m_C856A_CoV33D-nsp3_2_none_CoV33D	-0.0306739	0.222214	-0.138038	4	0.896881	0.935293		0.104167	0	3	3	3	3	9|9|9	9	9|6|9|7|10|7|5|13|11|7|1|0|1|1|10|1|1	8|8|8	8	9|6|9|7|10|7|5|13|11|7|1|0|1|1|10|1|1	0	1.55	0.58	0	1.37	0.59	0.00179757	0.998707	0.0108627	0.315588	0.00159599	0.99932	0.00965632	0.314949	qx024647,qx024648,qx024649	qx024663,qx024664,qx024665	FALSE	FALSE	FALSE	FALSE	FALSE	FALSE	FALSE	FALSE	FALSE	FALSE
P15880	RPS2	nsp3	CoV33D	WT	nsp3.2m__C1674A	WT	nsp3_2_none_CoV33D	nsp3_2m_C856A_CoV33D	nsp3_2m_C856A_CoV33D-nsp3_2_none_CoV33D	-0.134648	0.102214	-1.31731	4	0.258125	0.483306		0.0833333	0	3	3	3	3	9|7|6	7.33	8|7|6|5|5|5|7|7|6|10|8|4|5|4|8|3|4	7|7|5	6.33	8|7|6|5|5|5|7|7|6|10|8|4|5|4|8|3|4	0	1.22	0.6	0	1.06	0.61	0.00296956	0.977682	0.00522191	0.305241	0.00252698	0.9932	0.00444712	0.309496	qx024647,qx024648,qx024649	qx024663,qx024664,qx024665	FALSE	FALSE	FALSE	FALSE	FALSE	FALSE	FALSE	FALSE	FALSE	FALSE
P16403	H1-2	nsp3	CoV33D	WT	nsp3.2m__C1674A	WT	nsp3_2_none_CoV33D	nsp3_2m_C856A_CoV33D	nsp3_2m_C856A_CoV33D-nsp3_2_none_CoV33D	0.694843	0.249588	2.78396	4	0.0496171	0.230413		0.111111	0	3	3	3	3	2|3|4	3	1|2|3|2|2|2|3|7|6|4|4|5|2|2|5|3|4	3|4|3	3.33	1|2|3|2|2|2|3|7|6|4|4|5|2|2|5|3|4	0	0.89	0.58	0	0.99	0.58	0.00163622	0.974788	0.0067767	0.305407	0.00183848	0.990755	0.00760806	0.310904	qx024647,qx024648,qx024649	qx024663,qx024664,qx024665	FALSE	FALSE	FALSE	TRUE	FALSE	FALSE	FALSE	FALSE	FALSE	FALSE
P16615	ATP2A2	nsp3	CoV33D	WT	nsp3.2m__C1674A	WT	nsp3_2_none_CoV33D	nsp3_2m_C856A_CoV33D	nsp3_2m_C856A_CoV33D-nsp3_2_none_CoV33D	-0.182345	0.12046	-1.51374	4	0.204652	0.420252		0.166667	0	3	3	3	3	3|2|6	3.67	0|0|0|0|0|0|0|0|0|0|0|0|0|0|0|0|0	5|4|4	4.33	0|0|0|0|0|0|0|0|0|0|0|0|0|0|0|0|0	0.99	36.67	0	1	43.33	0	0.00041131	0.9127	0.0060394	0.285738	0.000486927	0.997381	0.00714178	0.312621	qx024647,qx024648,qx024649	qx024663,qx024664,qx024665	FALSE	TRUE	FALSE	FALSE	FALSE	FALSE	TRUE	FALSE	FALSE	FALSE
P17066	HSPA6	nsp3	CoV33D	WT	nsp3.2m__C1674A	WT	nsp3_2_none_CoV33D	nsp3_2m_C856A_CoV33D	nsp3_2m_C856A_CoV33D-nsp3_2_none_CoV33D	-0.463294	0.282666	-1.63901	4	0.176553	0.395068		0.166667	0	3	3	3	3																							FALSE	FALSE	FALSE	FALSE	FALSE	FALSE	FALSE	FALSE	FALSE	FALSE
P17096	HMGA1	nsp3	CoV33D	WT	nsp3.2m__C1674A	WT	nsp3_2_none_CoV33D	nsp3_2m_C856A_CoV33D	nsp3_2m_C856A_CoV33D-nsp3_2_none_CoV33D	-0.481337	0.373968	-1.28711	4	0.267488	0.490722		0.291667	0	3	3	3	3	4|3|2	3	2|3|3|1|3|3|3|3|1|4|1|2|2|1|5|1|1	3|2|4	3	2|3|3|1|3|3|3|3|1|4|1|2|2|1|5|1|1	0.02	1.31	0.51	0.02	1.31	0.51	0.00333953	0.952958	0.0104633	0.301209	0.00331306	0.959266	0.0103812	0.303098	qx024647,qx024648,qx024649	qx024663,qx024664,qx024665	FALSE	FALSE	FALSE	FALSE	FALSE	FALSE	FALSE	FALSE	FALSE	FALSE
P17812	CTPS1	nsp3	CoV33D	WT	nsp3.2m__C1674A	WT	nsp3_2_none_CoV33D	nsp3_2m_C856A_CoV33D	nsp3_2m_C856A_CoV33D-nsp3_2_none_CoV33D	-0.533912	0.307633	-1.73555	2	0.224779	0.438143		0.444444	0	3	3	1	1	1|3|2	2	4|2|3|3|2|1|3|4|5|5|5|2|1|1|4|5|1	3|4|3	3.33	4|2|3|3|2|1|3|4|5|5|5|2|1|1|4|5|1	0	0.67	0.65	0	1.11	0.57	0.000390472	0.933748	0.00467438	0.291296	0.000662601	0.990755	0.00790632	0.311101	qx024647,qx024648,qx024649	qx024663,qx024664,qx024665	FALSE	FALSE	FALSE	FALSE	FALSE	FALSE	FALSE	FALSE	FALSE	FALSE
P17844	DDX5	nsp3	CoV33D	WT	nsp3.2m__C1674A	WT	nsp3_2_none_CoV33D	nsp3_2m_C856A_CoV33D	nsp3_2m_C856A_CoV33D-nsp3_2_none_CoV33D	0.214072	0.0722583	2.9626	4	0.0414473	0.215165		0.133333	0	3	3	3	3	20|20|23	21	17|18|15|16|17|13|10|10|14|9|12|11|8|10|10|6|7	20|19|21	20	17|18|15|16|17|13|10|10|14|9|12|11|8|10|10|6|7	0	1.76	0.6	0	1.67	0.62	0.00401653	0.998325	0.0113688	0.315831	0.00383075	0.997761	0.0108487	0.315299	qx024647,qx024648,qx024649	qx024663,qx024664,qx024665	FALSE	FALSE	FALSE	FALSE	FALSE	FALSE	FALSE	FALSE	FALSE	FALSE
P17987	TCP1	nsp3	CoV33D	WT	nsp3.2m__C1674A	WT	nsp3_2_none_CoV33D	nsp3_2m_C856A_CoV33D	nsp3_2m_C856A_CoV33D-nsp3_2_none_CoV33D	-0.291948	0.0954259	-3.05942	4	0.0376797	0.21126		0.444444	0	3	3	3	3	6|6|6	6	4|2|4|2|2|2|0|0|1|2|2|0|0|0|1|2|1	8|3|3	4.67	4|2|4|2|2|2|0|0|1|2|2|0|0|0|1|2|1	0.92	4.08	0.01	0.44	3.17	0.15	0.0012695	0.998707	0.00473159	0.311382	0.000969975	0.906743	0.00361925	0.282244	qx024647,qx024648,qx024649	qx024663,qx024664,qx024665	FALSE	TRUE	FALSE	FALSE	FALSE	FALSE	TRUE	FALSE	FALSE	FALSE
P18031	PTPN1	nsp3	CoV33D	WT	nsp3.2m__C1674A	WT	nsp3_2_none_CoV33D	nsp3_2m_C856A_CoV33D	nsp3_2m_C856A_CoV33D-nsp3_2_none_CoV33D	-0.520288	0.0602338	-8.6378	1	0.073375	0.259447		0.5	0	2	2	1	1	0|2|2	1.33	0|0|0|0|0|0|0|0|0|0|0|0|0|0|0|0|0	2|1|0	1	0|0|0|0|0|0|0|0|0|0|0|0|0|0|0|0|0	0.64	13.33	0.07	0.32	10	0.23	0.000346913	0.630929	0.0124762	0.203215	0.000261606	0.585544	0.00943718	0.187129	qx024648,qx024649	qx024663,qx024664	FALSE	FALSE	FALSE	FALSE	FALSE	FALSE	FALSE	FALSE	FALSE	FALSE
P18085	ARF4	nsp3	CoV33D	WT	nsp3.2m__C1674A	WT	nsp3_2_none_CoV33D	nsp3_2m_C856A_CoV33D	nsp3_2m_C856A_CoV33D-nsp3_2_none_CoV33D	-0.582243	0.300825	-1.93549	3	0.148365	0.371375		0.166667	0	2	2	3	3	1|3|1	1.67	0|0|0|0|0|1|0|0|0|0|0|0|0|0|0|0|0	2|1|2	1.67	0|0|0|0|0|1|0|0|0|0|0|0|0|0|0|0|0	0.33	16.67	0.2	0.64	16.67	0.07	0.00107217	0.878366	0.0117826	0.279086	0.00108849	0.959082	0.0119598	0.304111	qx024647,qx024648,qx024649	qx024663,qx024664,qx024665	FALSE	FALSE	FALSE	FALSE	FALSE	FALSE	FALSE	FALSE	FALSE	FALSE
P18621	RPL17	nsp3	CoV33D	WT	nsp3.2m__C1674A	WT	nsp3_2_none_CoV33D	nsp3_2m_C856A_CoV33D	nsp3_2m_C856A_CoV33D-nsp3_2_none_CoV33D	0.290552	0.0685896	4.23609	3	0.0240797	0.169236		0.25	0	3	3	2	2	2|5|4	3.67	1|4|3|2|5|4|6|6|5|6|5|4|2|5|7|7|8	4|4|4	4	1|4|3|2|5|4|6|6|5|6|5|4|2|5|7|7|8	0	0.78	0.61	0	0.85	0.65	0.0023036	0.955235	0.00317426	0.296908	0.00255446	0.99932	0.00351871	0.310748	qx024647,qx024648,qx024649	qx024663,qx024664,qx024665	FALSE	FALSE	FALSE	FALSE	FALSE	FALSE	FALSE	FALSE	FALSE	FALSE
P21741	MDK	nsp3	CoV33D	WT	nsp3.2m__C1674A	WT	nsp3_2_none_CoV33D	nsp3_2m_C856A_CoV33D	nsp3_2m_C856A_CoV33D-nsp3_2_none_CoV33D	0.354627	0.404132	0.877504	2	0.47276	0.658959		0.333333	0	3	3	1	1	0|1|1	0.67	0|0|1|1|0|0|4|0|4|3|3|2|2|1|4|0|0	1|1|2	1.33	0|0|1|1|0|0|4|0|4|3|3|2|2|1|4|0|0	0	0.45	0.65	0.02	0.91	0.51	0.000527648	0.630929	0.00562996	0.198523	0.00110888	0.934379	0.0117587	0.296351	qx024648,qx024649	qx024663,qx024664,qx024665	FALSE	FALSE	FALSE	FALSE	FALSE	FALSE	FALSE	FALSE	FALSE	FALSE
P21796	VDAC1	nsp3	CoV33D	WT	nsp3.2m__C1674A	WT	nsp3_2_none_CoV33D	nsp3_2m_C856A_CoV33D	nsp3_2m_C856A_CoV33D-nsp3_2_none_CoV33D	-0.0878948	0.150836	-0.582717	4	0.591353	0.740985		0.12963	0	3	3	3	3	11|9|10	10	1|0|0|0|0|0|0|0|0|0|0|0|0|0|0|0|0	11|8|11	10	1|0|0|0|0|0|0|0|0|0|0|0|0|0|0|0|0	1	100	0	1	100	0	0.00417286	0.992102	0.0122426	0.31451	0.00415303	0.989609	0.0121851	0.313702	qx024647,qx024648,qx024649	qx024663,qx024664,qx024665	FALSE	TRUE	FALSE	FALSE	FALSE	FALSE	TRUE	FALSE	FALSE	FALSE
P21912	SDHB	nsp3	CoV33D	WT	nsp3.2m__C1674A	WT	nsp3_2_none_CoV33D	nsp3_2m_C856A_CoV33D	nsp3_2m_C856A_CoV33D-nsp3_2_none_CoV33D	0.253221	0.138701	1.82566	4	0.141941	0.365002		0.2	0	3	3	3	3	5|5|4	4.67	2|1|4|2|1|3|0|0|1|0|0|0|0|0|0|0|0	4|4|6	4.67	2|1|4|2|1|3|0|0|1|0|0|0|0|0|0|0|0	0.85	5.67	0.01	0.84	5.67	0.02	0.0019658	0.991629	0.0347501	0.329781	0.00197196	0.974916	0.0348552	0.324696	qx024647,qx024648,qx024649	qx024663,qx024664,qx024665	FALSE	TRUE	FALSE	FALSE	FALSE	FALSE	TRUE	FALSE	FALSE	FALSE
P21964	COMT	nsp3	CoV33D	WT	nsp3.2m__C1674A	WT	nsp3_2_none_CoV33D	nsp3_2m_C856A_CoV33D	nsp3_2m_C856A_CoV33D-nsp3_2_none_CoV33D	0.0771509	0.266254	0.289764	4	0.786397	0.877879		0.166667	0	3	3	3	3	2|2|2	2	0|0|0|0|0|0|0|0|0|0|0|0|0|0|0|0|0	3|2|2	2.33	0|0|0|0|0|0|0|0|0|0|0|0|0|0|0|0|0	0.97	20	0.01	0.98	23.33	0	0.000868197	0.998707	0.0278861	0.327252	0.00100505	0.98774	0.0321405	0.326786	qx024647,qx024648,qx024649	qx024663,qx024664,qx024665	FALSE	TRUE	FALSE	FALSE	FALSE	FALSE	TRUE	FALSE	FALSE	FALSE
P22061	PCMT1	nsp3	CoV33D	WT	nsp3.2m__C1674A	WT	nsp3_2_none_CoV33D	nsp3_2m_C856A_CoV33D	nsp3_2m_C856A_CoV33D-nsp3_2_none_CoV33D	0.341528	0.187957	1.81705	4	0.143368	0.365002		0.128205	0	3	3	3	3	12|12|13	12.33	15|14|14|18|15|16|16|14|18|20|22|14|13|17|20|7|16	14|11|13	12.67	15|14|14|18|15|16|16|14|18|20|22|14|13|17|20|7|16	0	0.78	0.65	0	0.8	0.65	0.00638532	0.998977	0.0051836	0.311806	0.0065496	0.995871	0.00531625	0.310939	qx024647,qx024648,qx024649	qx024663,qx024664,qx024665	FALSE	FALSE	FALSE	FALSE	FALSE	FALSE	FALSE	FALSE	FALSE	FALSE
P22087	FBL	nsp3	CoV33D	WT	nsp3.2m__C1674A	WT	nsp3_2_none_CoV33D	nsp3_2m_C856A_CoV33D	nsp3_2m_C856A_CoV33D-nsp3_2_none_CoV33D	-0.319354	0.248129	-1.28705	3	0.288391	0.512126		0.166667	0	2	2	3	3	1|2|1	1.33	4|6|3|3|2|0|1|3|4|5|1|1|0|1|2|1|0	1|2|1	1.33	4|6|3|3|2|0|1|3|4|5|1|1|0|1|2|1|0	0	0.61	0.65	0	0.61	0.65	0.000483848	0.954658	0.00209035	0.295976	0.00048781	0.946405	0.00210743	0.293442	qx024647,qx024648,qx024649	qx024663,qx024664,qx024665	FALSE	FALSE	FALSE	FALSE	FALSE	FALSE	FALSE	FALSE	FALSE	FALSE
P22102	GART	nsp3	CoV33D	WT	nsp3.2m__C1674A	WT	nsp3_2_none_CoV33D	nsp3_2m_C856A_CoV33D	nsp3_2m_C856A_CoV33D-nsp3_2_none_CoV33D	0.368467	0.213166	1.72855	4	0.158953	0.372983		0.388889	0	3	3	3	3	2|2|3	2.33	3|4|2|4|2|2|4|2|7|4|1|3|2|3|4|0|0	4|4|2	3.33	3|4|2|4|2|2|4|2|7|4|1|3|2|3|4|0|0	0	0.84	0.58	0.01	1.21	0.54	0.000270357	0.985936	0.00626319	0.308486	0.00038405	0.967064	0.00887368	0.304454	qx024647,qx024648,qx024649	qx024663,qx024664,qx024665	FALSE	FALSE	FALSE	FALSE	FALSE	FALSE	FALSE	FALSE	FALSE	FALSE
P22626	HNRNPA2B1	nsp3	CoV33D	WT	nsp3.2m__C1674A	WT	nsp3_2_none_CoV33D	nsp3_2m_C856A_CoV33D	nsp3_2m_C856A_CoV33D-nsp3_2_none_CoV33D	0.83877	0.315391	2.65946	3	0.0763737	0.260847		0.166667	0	2	2	3	3	2|2|1	1.67	5|2|1|2|2|1|9|28|26|26|0|2|4|1|21|2|1	1|0|1	0.67	5|2|1|2|2|1|9|28|26|26|0|2|4|1|21|2|1	0	0.21	0.65	0	0.09	0.65	0.000559496	0.953337	0.00183686	0.295395	0.000222161	0.629913	0.000730178	0.194849	qx024647,qx024648,qx024649	qx024663,qx024665	FALSE	FALSE	FALSE	FALSE	FALSE	FALSE	FALSE	FALSE	FALSE	FALSE
P22695	UQCRC2	nsp3	CoV33D	WT	nsp3.2m__C1674A	WT	nsp3_2_none_CoV33D	nsp3_2m_C856A_CoV33D	nsp3_2m_C856A_CoV33D-nsp3_2_none_CoV33D	-0.585042	0.240964	-2.42792	4	0.0721431	0.259447		0.166667	0	3	3	3	3	2|3|4	3	1|1|0|0|0|0|0|0|0|0|0|0|0|0|0|0|0	2|1|2	1.67	1|1|0|0|0|0|0|0|0|0|0|0|0|0|0|0|0	0.98	25.5	0	0.64	14.17	0.1	0.000769347	0.974788	0.00786105	0.306145	0.000432512	0.959082	0.00443459	0.298948	qx024647,qx024648,qx024649	qx024663,qx024664,qx024665	FALSE	TRUE	FALSE	FALSE	FALSE	FALSE	TRUE	FALSE	FALSE	FALSE
P23246	SFPQ	nsp3	CoV33D	WT	nsp3.2m__C1674A	WT	nsp3_2_none_CoV33D	nsp3_2m_C856A_CoV33D	nsp3_2m_C856A_CoV33D-nsp3_2_none_CoV33D	0.834953	0.165601	5.04195	4	0.00727209	0.11124		0.333333	0	3	3	3	3	4|3|4	3.67	10|10|7|8|7|5|1|10|6|8|2|2|2|2|5|4|1	9|8|4	7	10|10|7|8|7|5|1|10|6|8|2|2|2|2|5|4|1	0	0.69	0.65	0	1.32	0.58	0.000612289	0.987832	0.0028571	0.306738	0.00115013	0.961004	0.00535336	0.300175	qx024647,qx024648,qx024649	qx024663,qx024664,qx024665	FALSE	FALSE	FALSE	TRUE	FALSE	FALSE	FALSE	FALSE	FALSE	FALSE
P23284	PPIB	nsp3	CoV33D	WT	nsp3.2m__C1674A	WT	nsp3_2_none_CoV33D	nsp3_2m_C856A_CoV33D	nsp3_2m_C856A_CoV33D-nsp3_2_none_CoV33D	-0.129952	0.183501	-0.708183	4	0.517918	0.702422		0.183333	0	3	3	3	3	17|14|16	15.67	18|20|17|18|17|17|21|25|24|22|20|21|18|18|23|20|21	19|18|14	17	18|20|17|18|17|17|21|25|24|22|20|21|18|18|23|20|21	0	0.78	0.65	0	0.85	0.65	0.0085606	0.992768	0.00455226	0.30947	0.00920458	0.9959	0.00489304	0.310674	qx024647,qx024648,qx024649	qx024663,qx024664,qx024665	FALSE	FALSE	FALSE	FALSE	FALSE	FALSE	FALSE	FALSE	FALSE	FALSE
P23396	RPS3	nsp3	CoV33D	WT	nsp3.2m__C1674A	WT	nsp3_2_none_CoV33D	nsp3_2m_C856A_CoV33D	nsp3_2m_C856A_CoV33D-nsp3_2_none_CoV33D	-0.166573	0.13865	-1.2014	4	0.295867	0.518651		0.0877193	0	3	3	3	3	19|20|15	18	18|21|22|20|16|19|21|10|15|15|8|5|6|12|12|12|8	18|18|16	17.33	18|21|22|20|16|19|21|10|15|15|8|5|6|12|12|12|8	0	1.28	0.64	0	1.23	0.64	0.0087314	0.990346	0.00676935	0.310244	0.00836609	0.999632	0.00648797	0.312914	qx024647,qx024648,qx024649	qx024663,qx024664,qx024665	FALSE	FALSE	FALSE	FALSE	FALSE	FALSE	FALSE	FALSE	FALSE	FALSE
P23528	CFL1	nsp3	CoV33D	WT	nsp3.2m__C1674A	WT	nsp3_2_none_CoV33D	nsp3_2m_C856A_CoV33D	nsp3_2m_C856A_CoV33D-nsp3_2_none_CoV33D	0.150928	0.136847	1.10289	4	0.331965	0.554015		0.166667	0	3	3	3	3	7|7|6	6.67	10|6|7|9|5|3|6|7|6|6|5|6|2|3|8|2|4	7|6|5	6	10|6|7|9|5|3|6|7|6|6|5|6|2|3|8|2|4	0	1.19	0.6	0	1.07	0.61	0.00473317	0.994746	0.00670456	0.311533	0.00422484	0.995599	0.00598882	0.311303	qx024647,qx024648,qx024649	qx024663,qx024664,qx024665	FALSE	FALSE	FALSE	FALSE	FALSE	FALSE	FALSE	FALSE	FALSE	FALSE
P24666	ACP1	nsp3	CoV33D	WT	nsp3.2m__C1674A	WT	nsp3_2_none_CoV33D	nsp3_2m_C856A_CoV33D	nsp3_2m_C856A_CoV33D-nsp3_2_none_CoV33D	0.303841	0.244319	1.24362	4	0.281545	0.505598		0.0833333	0	3	3	3	3	3|4|4	3.67	1|2|4|4|1|2|2|0|2|3|2|0|0|1|3|0|1	2|2|3	2.33	1|2|4|4|1|2|2|0|2|3|2|0|0|1|3|0|1	0.24	2.23	0.35	0.05	1.42	0.47	0.00271124	0.996998	0.0275551	0.326509	0.00174731	0.974916	0.0179341	0.313095	qx024647,qx024648,qx024649	qx024663,qx024664,qx024665	FALSE	FALSE	FALSE	FALSE	FALSE	FALSE	FALSE	FALSE	FALSE	FALSE
P25205	MCM3	nsp3	CoV33D	WT	nsp3.2m__C1674A	WT	nsp3_2_none_CoV33D	nsp3_2m_C856A_CoV33D	nsp3_2m_C856A_CoV33D-nsp3_2_none_CoV33D	-0.0126603	0.164959	-0.0767485	4	0.942509	0.963754		0.333333	0	3	3	3	3	3|4|5	4	2|1|4|3|5|4|6|4|4|3|4|0|0|2|3|2|7	3|1|2	2	2|1|4|3|5|4|6|4|4|3|4|0|0|2|3|2|7	0	1.26	0.55	0	0.63	0.65	0.000576924	0.987687	0.0156562	0.315467	0.00028872	0.927566	0.00789685	0.291597	qx024647,qx024648,qx024649	qx024663,qx024664,qx024665	FALSE	FALSE	FALSE	FALSE	FALSE	FALSE	FALSE	FALSE	FALSE	FALSE
P25398	RPS12	nsp3	CoV33D	WT	nsp3.2m__C1674A	WT	nsp3_2_none_CoV33D	nsp3_2m_C856A_CoV33D	nsp3_2m_C856A_CoV33D-nsp3_2_none_CoV33D	-0.226127	0.0844151	-2.67875	4	0.0553005	0.237334		0.121212	0	3	3	3	3	10|9|10	9.67	9|8|8|8|9|10|8|7|7|7|5|3|4|4|9|2|3	11|9|10	10	9|8|8|8|9|10|8|7|7|7|5|3|4|4|9|2|3	0	1.48	0.6	0	1.53	0.59	0.00862676	0.996387	0.00700168	0.312266	0.00888883	0.997652	0.00721285	0.312803	qx024647,qx024648,qx024649	qx024663,qx024664,qx024665	FALSE	FALSE	FALSE	FALSE	FALSE	FALSE	FALSE	FALSE	FALSE	FALSE
P25705	ATP5F1A	nsp3	CoV33D	WT	nsp3.2m__C1674A	WT	nsp3_2_none_CoV33D	nsp3_2m_C856A_CoV33D	nsp3_2m_C856A_CoV33D-nsp3_2_none_CoV33D	-0.422179	0.148609	-2.84086	4	0.0468269	0.225053		0.125	0	3	3	3	3	12|14|13	13	11|7|10|7|6|8|4|5|7|4|8|5|3|4|5|6|4	12|9|10	10.33	11|7|10|7|6|8|4|5|7|4|8|5|3|4|5|6|4	0.03	2.12	0.49	0	1.69	0.56	0.00275735	0.99961	0.00520649	0.311995	0.0021893	0.995538	0.00413832	0.310003	qx024647,qx024648,qx024649	qx024663,qx024664,qx024665	FALSE	FALSE	FALSE	FALSE	FALSE	FALSE	FALSE	FALSE	FALSE	FALSE
P26368	U2AF2	nsp3	CoV33D	WT	nsp3.2m__C1674A	WT	nsp3_2_none_CoV33D	nsp3_2m_C856A_CoV33D	nsp3_2m_C856A_CoV33D-nsp3_2_none_CoV33D	-0.640413	0.352046	-1.81912	4	0.143024	0.365002		0.351852	0	3	3	3	3	7|8|11	8.67	12|13|11|11|11|10|15|16|16|24|18|16|11|13|16|10|11	9|9|6	8	12|13|11|11|11|10|15|16|16|24|18|16|11|13|16|10|11	0	0.63	0.65	0	0.58	0.65	0.00213111	0.988164	0.00558936	0.308723	0.00196705	0.989492	0.00516131	0.308838	qx024647,qx024648,qx024649	qx024663,qx024664,qx024665	FALSE	FALSE	FALSE	FALSE	FALSE	FALSE	FALSE	FALSE	FALSE	FALSE
P26373	RPL13	nsp3	CoV33D	WT	nsp3.2m__C1674A	WT	nsp3_2_none_CoV33D	nsp3_2m_C856A_CoV33D	nsp3_2m_C856A_CoV33D-nsp3_2_none_CoV33D	0.191543	0.189462	1.01098	4	0.369212	0.576535		0.266667	0	3	3	3	3	3|3|4	3.33	4|4|5|4|5|5|3|4|6|4|1|3|3|3|5|4|3	5|4|5	4.67	4|4|5|4|5|5|3|4|6|4|1|3|3|3|5|4|3	0	0.86	0.6	0	1.2	0.58	0.00185166	0.993396	0.00323517	0.308721	0.00259926	0.994368	0.00453542	0.309917	qx024647,qx024648,qx024649	qx024663,qx024664,qx024665	FALSE	FALSE	FALSE	FALSE	FALSE	FALSE	FALSE	FALSE	FALSE	FALSE
P26583	HMGB2	nsp3	CoV33D	WT	nsp3.2m__C1674A	WT	nsp3_2_none_CoV33D	nsp3_2m_C856A_CoV33D	nsp3_2m_C856A_CoV33D-nsp3_2_none_CoV33D	-0.290745	0.304772	-0.953974	4	0.394118	0.597766		0.166667	0	3	3	3	3	6|8|7	7	12|13|9|15|15|7|9|13|12|20|16|14|4|13|13|7|10	7|9|7	7.67	12|13|9|15|15|7|9|13|12|20|16|14|4|13|13|7|10	0	0.59	0.65	0	0.65	0.65	0.00391853	0.997438	0.00398329	0.310493	0.00430957	0.992852	0.00437904	0.309352	qx024647,qx024648,qx024649	qx024663,qx024664,qx024665	FALSE	FALSE	FALSE	FALSE	FALSE	FALSE	FALSE	FALSE	FALSE	FALSE
P26599	PTBP1	nsp3	CoV33D	WT	nsp3.2m__C1674A	WT	nsp3_2_none_CoV33D	nsp3_2m_C856A_CoV33D	nsp3_2m_C856A_CoV33D-nsp3_2_none_CoV33D	0.0320161	0.128616	0.248927	4	0.815676	0.892593		0.0714286	0	3	3	3	3	5|6|5	5.33	7|7|5|5|4|2|7|7|6|6|3|3|2|3|8|5|4	5|6|9	6.67	7|7|5|5|4|2|7|7|6|6|3|3|2|3|8|5|4	0	1.08	0.6	0	1.35	0.56	0.00117868	0.99755	0.00672666	0.312392	0.00148939	0.961957	0.00848483	0.302618	qx024647,qx024648,qx024649	qx024663,qx024664,qx024665	FALSE	FALSE	FALSE	FALSE	FALSE	FALSE	FALSE	FALSE	FALSE	FALSE
P27635	RPL10	nsp3	CoV33D	WT	nsp3.2m__C1674A	WT	nsp3_2_none_CoV33D	nsp3_2m_C856A_CoV33D	nsp3_2m_C856A_CoV33D-nsp3_2_none_CoV33D	-0.21505	0.0858231	-2.50574	4	0.0663588	0.257344		0.166667	0	3	3	3	3	4|5|3	4	1|3|3|3|4|4|7|6|6|6|5|5|5|7|6|3|3	4|4|2	3.33	1|3|3|3|4|4|7|6|6|6|5|5|5|7|6|3|3	0	0.88	0.6	0	0.74	0.65	0.0021984	0.980455	0.00476025	0.305776	0.00181257	0.967064	0.00392809	0.301072	qx024647,qx024648,qx024649	qx024663,qx024664,qx024665	FALSE	FALSE	FALSE	FALSE	FALSE	FALSE	FALSE	FALSE	FALSE	FALSE
P27824	CANX	nsp3	CoV33D	WT	nsp3.2m__C1674A	WT	nsp3_2_none_CoV33D	nsp3_2m_C856A_CoV33D	nsp3_2m_C856A_CoV33D-nsp3_2_none_CoV33D	0.798519	0.129555	6.16355	4	0.00351734	0.0797796		0.148649	0	3	3	3	3	32|32|30	31.33	0|0|0|0|0|0|0|0|0|0|0|0|0|0|0|0|0	40|37|40	39	0|0|0|0|0|0|0|0|0|0|0|0|0|0|0|0|0	1	313.33	0	1	390	0	0.00623132	0.997579	0.0279205	0.32696	0.00774148	0.998648	0.0344539	0.331778	qx024647,qx024648,qx024649	qx024663,qx024664,qx024665	FALSE	TRUE	FALSE	TRUE	FALSE	FALSE	TRUE	TRUE	FALSE	FALSE
P28070	PSMB4	nsp3	CoV33D	WT	nsp3.2m__C1674A	WT	nsp3_2_none_CoV33D	nsp3_2m_C856A_CoV33D	nsp3_2m_C856A_CoV33D-nsp3_2_none_CoV33D	-0.266386	0.22192	-1.20037	4	0.296223	0.518651		0.333333	0	3	3	3	3	2|4|3	3	3|3|1|3|2|4|2|2|2|0|1|1|3|0|1|5|3	4|3|3	3.33	3|3|1|3|2|4|2|2|2|0|1|1|3|0|1|5|3	0.03	1.42	0.49	0.04	1.57	0.48	0.00131973	0.975088	0.0104696	0.308029	0.00147679	0.994832	0.011701	0.314966	qx024647,qx024648,qx024649	qx024663,qx024664,qx024665	FALSE	FALSE	FALSE	FALSE	FALSE	FALSE	FALSE	FALSE	FALSE	FALSE
P29372	MPG	nsp3	CoV33D	WT	nsp3.2m__C1674A	WT	nsp3_2_none_CoV33D	nsp3_2m_C856A_CoV33D	nsp3_2m_C856A_CoV33D-nsp3_2_none_CoV33D	-0.201011	0.0880521	-2.28286	4	0.0845192	0.277468		0.0555556	0	3	3	3	3	4|3|3	3.33	8|5|7|6|7|4|6|6|8|8|10|4|6|6|7|8|6	4|4|5	4.33	8|5|7|6|7|4|6|6|8|8|10|4|6|6|7|8|6	0	0.51	0.65	0	0.66	0.65	0.00132587	0.982682	0.00450733	0.306285	0.00171505	0.99056	0.00582265	0.309619	qx024647,qx024648,qx024649	qx024663,qx024664,qx024665	FALSE	FALSE	FALSE	FALSE	FALSE	FALSE	FALSE	FALSE	FALSE	FALSE
P29692	EEF1D	nsp3	CoV33D	WT	nsp3.2m__C1674A	WT	nsp3_2_none_CoV33D	nsp3_2m_C856A_CoV33D	nsp3_2m_C856A_CoV33D-nsp3_2_none_CoV33D	0.555507	0.295062	1.88268	2	0.20045	0.41866		0.333333	0	3	3	1	1	0|0|1	0.33	0|0|2|2|2|3|2|1|4|1|4|3|3|3|6|2|3	2|2|1	1.67	0|0|2|2|2|3|2|1|4|1|4|3|3|3|6|2|3	0	0.14	0.65	0	0.69	0.65	0.000134445	9.10239e-11	0.00108499	0.00074457	0.000690197	0.967064	0.00554508	0.302174	qx024649	qx024663,qx024664,qx024665	FALSE	FALSE	FALSE	FALSE	FALSE	FALSE	FALSE	FALSE	FALSE	FALSE
P30040	ERP29	nsp3	CoV33D	WT	nsp3.2m__C1674A	WT	nsp3_2_none_CoV33D	nsp3_2m_C856A_CoV33D	nsp3_2m_C856A_CoV33D-nsp3_2_none_CoV33D	1.56976	0.247604	6.3398	4	0.00316986	0.0797796		0.208333	0	3	3	3	3	2|1|4	2.33	0|0|0|0|0|0|0|0|0|0|0|0|0|0|0|1|0	6|4|6	5.33	0|0|0|0|0|0|0|0|0|0|0|0|0|0|0|1|0	0.66	23.33	0.05	1	53.33	0	0.00104661	0.877119	0.222895	0.42342	0.00240178	0.984064	0.396943	0.575736	qx024647,qx024648,qx024649	qx024663,qx024664,qx024665	FALSE	TRUE	TRUE	TRUE	TRUE	TRUE	TRUE	TRUE	TRUE	TRUE
P30041	PRDX6	nsp3	CoV33D	WT	nsp3.2m__C1674A	WT	nsp3_2_none_CoV33D	nsp3_2m_C856A_CoV33D	nsp3_2m_C856A_CoV33D-nsp3_2_none_CoV33D	0.340657	0.14608	2.33199	4	0.0800775	0.268596		0.375	0	3	3	3	3	2|2|3	2.33	6|2|3|4|3|2|3|6|5|4|3|2|1|1|2|2|1	5|4|5	4.67	6|2|3|4|3|2|3|6|5|4|3|2|1|1|2|2|1	0	0.79	0.58	0.02	1.59	0.51	0.00121902	0.985936	0.0116949	0.312215	0.00244841	0.994368	0.0232155	0.322721	qx024647,qx024648,qx024649	qx024663,qx024664,qx024665	FALSE	FALSE	FALSE	FALSE	FALSE	FALSE	FALSE	FALSE	FALSE	FALSE
P30048	PRDX3	nsp3	CoV33D	WT	nsp3.2m__C1674A	WT	nsp3_2_none_CoV33D	nsp3_2m_C856A_CoV33D	nsp3_2m_C856A_CoV33D-nsp3_2_none_CoV33D	0.695975	0.0767735	9.06531	3	0.00283543	0.0797796		0.333333	0	3	3	2	2	1|0|1	0.67	0|2|4|3|2|4|3|1|4|2|2|0|0|1|2|2|3	4|2|3	3	0|2|4|3|2|4|3|1|4|2|2|0|0|1|2|2|3	0	0.32	0.65	0.04	1.46	0.48	0.000312368	0.629546	0.00318203	0.196417	0.00137028	0.969906	0.0138099	0.30872	qx024647,qx024649	qx024663,qx024664,qx024665	FALSE	FALSE	FALSE	TRUE	FALSE	FALSE	FALSE	FALSE	FALSE	FALSE
P30050	RPL12	nsp3	CoV33D	WT	nsp3.2m__C1674A	WT	nsp3_2_none_CoV33D	nsp3_2m_C856A_CoV33D	nsp3_2m_C856A_CoV33D-nsp3_2_none_CoV33D	-0.108401	0.187028	-0.579597	4	0.593264	0.740985		0.277778	0	3	3	3	3	4|6|4	4.67	4|5|4|5|6|5|2|5|5|4|0|0|2|0|5|0|0	5|4|5	4.67	4|5|4|5|6|5|2|5|5|4|0|0|2|0|5|0|0	0.02	1.53	0.5	0.01	1.53	0.52	0.00330856	0.98629	0.00723018	0.309276	0.0033239	0.994368	0.00726346	0.311791	qx024647,qx024648,qx024649	qx024663,qx024664,qx024665	FALSE	FALSE	FALSE	FALSE	FALSE	FALSE	FALSE	FALSE	FALSE	FALSE
P30101	PDIA3	nsp3	CoV33D	WT	nsp3.2m__C1674A	WT	nsp3_2_none_CoV33D	nsp3_2m_C856A_CoV33D	nsp3_2m_C856A_CoV33D-nsp3_2_none_CoV33D	0.899079	0.0940486	9.55973	4	0.000668859	0.0757515		0.233333	0	3	3	3	3	3|4|6	4.33	6|0|2|0|1|1|8|7|8|9|6|4|2|4|8|7|6	7|5|9	7	6|0|2|0|1|1|8|7|8|9|6|4|2|4|8|7|6	0	0.93	0.59	0	1.51	0.55	0.000997889	0.971567	0.00727722	0.304752	0.00163663	0.969355	0.01188	0.307229	qx024647,qx024648,qx024649	qx024663,qx024664,qx024665	FALSE	FALSE	FALSE	TRUE	FALSE	FALSE	FALSE	FALSE	FALSE	FALSE
P30536	TSPO	nsp3	CoV33D	WT	nsp3.2m__C1674A	WT	nsp3_2_none_CoV33D	nsp3_2m_C856A_CoV33D	nsp3_2m_C856A_CoV33D-nsp3_2_none_CoV33D	10				0	0	oneConditionMissing			3	3						1|1|1	1	0|0|0|0|0|0|0|0|0|0|0|0|0|0|0|0|0				0	10	0.65					0.000695296	0.99932	0.0286572	0.327969		qx024663,qx024664,qx024665	FALSE	FALSE	FALSE	TRUE	FALSE	FALSE	FALSE	FALSE	FALSE	FALSE
P30837	ALDH1B1	nsp3	CoV33D	WT	nsp3.2m__C1674A	WT	nsp3_2_none_CoV33D	nsp3_2m_C856A_CoV33D	nsp3_2m_C856A_CoV33D-nsp3_2_none_CoV33D	-10				0	0	oneConditionMissing					3	3	1|1|2	1.33	0|0|0|0|0|0|0|0|0|0|0|0|0|0|0|0|0				0.32	13.33	0.23				0.000300619	0.954033	0.00372429	0.296903					qx024647,qx024648,qx024649		FALSE	FALSE	FALSE	TRUE	FALSE	FALSE	FALSE	FALSE	FALSE	FALSE
P31040	SDHA	nsp3	CoV33D	WT	nsp3.2m__C1674A	WT	nsp3_2_none_CoV33D	nsp3_2m_C856A_CoV33D	nsp3_2m_C856A_CoV33D-nsp3_2_none_CoV33D	0.296229	0.182741	1.62103	4	0.180328	0.396135		0.240741	0	3	3	3	3	4|8|10	7.33	2|5|3|4|4|3|2|0|2|1|0|0|0|0|1|0|0	10|8|5	7.67	2|5|3|4|4|3|2|0|2|1|0|0|0|0|1|0|0	0.75	4.62	0.02	0.83	4.83	0.02	0.00127701	0.954981	0.0159324	0.30557	0.00134271	0.97406	0.0167384	0.312009	qx024647,qx024648,qx024649	qx024663,qx024664,qx024665	FALSE	TRUE	FALSE	FALSE	FALSE	FALSE	TRUE	FALSE	FALSE	FALSE
P31153	MAT2A	nsp3	CoV33D	WT	nsp3.2m__C1674A	WT	nsp3_2_none_CoV33D	nsp3_2m_C856A_CoV33D	nsp3_2m_C856A_CoV33D-nsp3_2_none_CoV33D	-0.0734861	0.243893	-0.301304	4	0.778196	0.873129		0.277778	0	3	3	3	3	0|3|2	1.67	3|2|3|2|2|2|1|0|1|1|1|0|1|1|2|0|1	2|3|1	2	3|2|3|2|2|2|1|0|1|1|1|0|1|1|2|0|1	0.1	1.23	0.43	0.1	1.48	0.43	0.000477422	0.612847	0.0144688	0.199003	0.000589943	0.925012	0.0178181	0.297612	qx024648,qx024649	qx024663,qx024664,qx024665	FALSE	FALSE	FALSE	FALSE	FALSE	FALSE	FALSE	FALSE	FALSE	FALSE
P31689	DNAJA1	nsp3	CoV33D	WT	nsp3.2m__C1674A	WT	nsp3_2_none_CoV33D	nsp3_2m_C856A_CoV33D	nsp3_2m_C856A_CoV33D-nsp3_2_none_CoV33D	-1.38151	0.116139	-11.8953	4	0.00028606	0.0475814		0.166667	0	3	3	3	3	9|11|10	10	4|3|6|0|1|1|0|0|2|6|7|0|0|7|1|1|1	5|5|6	5.33	4|3|6|0|1|1|0|0|2|6|7|0|0|7|1|1|1	0.86	4.25	0.01	0.21	2.27	0.37	0.00295188	0.999162	0.00952908	0.314821	0.00158335	0.992999	0.00513396	0.309899	qx024647,qx024648,qx024649	qx024663,qx024664,qx024665	FALSE	TRUE	FALSE	TRUE	FALSE	FALSE	TRUE	TRUE	FALSE	FALSE
P31943	HNRNPH1	nsp3	CoV33D	WT	nsp3.2m__C1674A	WT	nsp3_2_none_CoV33D	nsp3_2m_C856A_CoV33D	nsp3_2m_C856A_CoV33D-nsp3_2_none_CoV33D	-0.211644	0.229546	-0.922013	4	0.408701	0.614282		0.166667	0	3	3	3	3	2|2|4	2.67	4|4|4|3|4|3|1|4|3|3|0|1|1|2|2|1|3	3|5|6	4.67	4|4|4|3|4|3|1|4|3|3|0|1|1|2|2|1|3	0.01	1.05	0.54	0.11	1.84	0.43	0.000692293	0.954033	0.00350532	0.296755	0.00123357	0.956851	0.00622891	0.299495	qx024647,qx024648,qx024649	qx024663,qx024664,qx024665	FALSE	FALSE	FALSE	FALSE	FALSE	FALSE	FALSE	FALSE	FALSE	FALSE
P32119	PRDX2	nsp3	CoV33D	WT	nsp3.2m__C1674A	WT	nsp3_2_none_CoV33D	nsp3_2m_C856A_CoV33D	nsp3_2m_C856A_CoV33D-nsp3_2_none_CoV33D	0.37646	0.173174	2.17389	4	0.0953941	0.295714		0.3	0	3	3	3	3	4|3|5	4	3|3|3|4|3|5|1|0|1|0|1|0|0|0|1|0|1	4|3|4	3.67	3|3|3|4|3|5|1|0|1|0|1|0|0|0|1|0|1	0.39	2.62	0.17	0.31	2.4	0.31	0.00237711	0.980079	0.0240233	0.318866	0.00217645	0.991302	0.0220402	0.320968	qx024647,qx024648,qx024649	qx024663,qx024664,qx024665	FALSE	FALSE	FALSE	FALSE	FALSE	FALSE	FALSE	FALSE	FALSE	FALSE
P32121	ARRB2	nsp3	CoV33D	WT	nsp3.2m__C1674A	WT	nsp3_2_none_CoV33D	nsp3_2m_C856A_CoV33D	nsp3_2m_C856A_CoV33D-nsp3_2_none_CoV33D	0.17617	0.154009	1.1439	4	0.316469	0.537392		0.166667	0	3	3	3	3	5|10|7	7.33	3|8|6|7|11|9|14|12|17|10|9|8|10|8|15|5|8	11|6|9	8.67	3|8|6|7|11|9|14|12|17|10|9|8|10|8|15|5|8	0	0.78	0.64	0	0.92	0.63	0.00208346	0.973576	0.00372385	0.302942	0.0024817	0.976181	0.00443249	0.304234	qx024647,qx024648,qx024649	qx024663,qx024664,qx024665	FALSE	FALSE	FALSE	FALSE	FALSE	FALSE	FALSE	FALSE	FALSE	FALSE
P32969	RPL9	nsp3	CoV33D	WT	nsp3.2m__C1674A	WT	nsp3_2_none_CoV33D	nsp3_2m_C856A_CoV33D	nsp3_2m_C856A_CoV33D-nsp3_2_none_CoV33D	-0.327687	0.176558	-1.85598	4	0.137038	0.359904		0.152778	0	3	3	3	3	14|12|10	12	9|10|12|11|10|9|6|8|10|12|8|6|6|7|5|4|8	8|11|10	9.67	9|10|12|11|10|9|6|8|10|12|8|6|6|7|5|4|8	0	1.45	0.6	0	1.17	0.62	0.00739846	0.984423	0.00762836	0.308997	0.00593446	0.989056	0.00612811	0.30939	qx024647,qx024648,qx024649	qx024663,qx024664,qx024665	FALSE	FALSE	FALSE	FALSE	FALSE	FALSE	FALSE	FALSE	FALSE	FALSE
P33316	DUT	nsp3	CoV33D	WT	nsp3.2m__C1674A	WT	nsp3_2_none_CoV33D	nsp3_2m_C856A_CoV33D	nsp3_2m_C856A_CoV33D-nsp3_2_none_CoV33D	0.16137	0.313319	0.515035	4	0.633683	0.771238		0.291667	0	3	3	3	3	4|2|5	3.67	5|4|8|5|5|5|4|5|5|6|5|5|5|5|6|2|3	4|4|3	3.67	5|4|8|5|5|5|4|5|5|6|5|5|5|5|6|2|3	0	0.75	0.61	0	0.75	0.65	0.00171823	0.940657	0.0108188	0.297647	0.0017022	0.995363	0.010719	0.314458	qx024647,qx024648,qx024649	qx024663,qx024664,qx024665	FALSE	FALSE	FALSE	FALSE	FALSE	FALSE	FALSE	FALSE	FALSE	FALSE
P33992	MCM5	nsp3	CoV33D	WT	nsp3.2m__C1674A	WT	nsp3_2_none_CoV33D	nsp3_2m_C856A_CoV33D	nsp3_2m_C856A_CoV33D-nsp3_2_none_CoV33D	0.0500609	0.0825888	0.606146	1	0.653089	0.790999		0.5	0	1	1	2	2	1|1|0	0.67	0|0|2|0|1|2|4|3|3|3|1|1|1|1|2|7|2	1|0|0	0.33	0|0|2|0|1|2|4|3|3|3|1|1|1|1|2|7|2	0	0.34	0.65	0	0.17	0.65	0.000108803	0.629476	0.00313843	0.196364	5.08968e-05	9.10239e-11	0.00147058	0.0010084	qx024647,qx024648	qx024663	FALSE	FALSE	FALSE	FALSE	FALSE	FALSE	FALSE	FALSE	FALSE	FALSE
P35030	PRSS3	nsp3	CoV33D	WT	nsp3.2m__C1674A	WT	nsp3_2_none_CoV33D	nsp3_2m_C856A_CoV33D	nsp3_2m_C856A_CoV33D-nsp3_2_none_CoV33D	0.346141	0.160473	2.157	4	0.0972149	0.297609		0	0	3	3	3	3	1|1|1	1	1|1|1|1|1|1|1|1|1|1|1|1|1|1|1|1|1	1|1|1	1	1|1|1|1|1|1|1|1|1|1|1|1|1|1|1|1|1	0	1	0.65	0	1	0.65	0.000386976	0.998707	0.00897877	0.314288	0.00038653	0.99932	0.00896851	0.314471	qx024647,qx024648,qx024649	qx024663,qx024664,qx024665	FALSE	FALSE	FALSE	FALSE	FALSE	FALSE	FALSE	FALSE	FALSE	FALSE
P35080	PFN2	nsp3	CoV33D	WT	nsp3.2m__C1674A	WT	nsp3_2_none_CoV33D	nsp3_2m_C856A_CoV33D	nsp3_2m_C856A_CoV33D-nsp3_2_none_CoV33D	0.759192	0.183537	4.13645	3	0.0256452	0.1753		0.166667	0	3	3	2	2	0|1|1	0.67	0|1|1|1|1|1|1|1|0|1|2|2|1|1|2|1|1	1|1|1	1	0|1|1|1|1|1|1|1|0|1|2|2|1|1|2|1|1	0	0.63	0.65	0	0.94	0.65	0.000538955	0.630929	0.00857005	0.200539	0.000839321	0.99932	0.0132828	0.317431	qx024648,qx024649	qx024663,qx024664,qx024665	FALSE	FALSE	FALSE	TRUE	FALSE	FALSE	FALSE	FALSE	FALSE	FALSE
P35232	PHB	nsp3	CoV33D	WT	nsp3.2m__C1674A	WT	nsp3_2_none_CoV33D	nsp3_2m_C856A_CoV33D	nsp3_2m_C856A_CoV33D-nsp3_2_none_CoV33D	0.565682	0.0945249	5.98448	3	0.00934054	0.119511		0.333333	0	3	3	2	2	0|3|1	1.33	0|2|3|3|4|3|4|4|10|3|6|3|8|4|6|7|6	6|4|4	4.67	0|2|3|3|4|3|4|4|10|3|6|3|8|4|6|7|6	0	0.3	0.65	0	1.04	0.59	0.000554422	0.512379	0.00265928	0.159911	0.00200271	0.98774	0.0095397	0.311299	qx024648,qx024649	qx024663,qx024664,qx024665	FALSE	FALSE	FALSE	TRUE	FALSE	FALSE	FALSE	FALSE	FALSE	FALSE
P35268	RPL22	nsp3	CoV33D	WT	nsp3.2m__C1674A	WT	nsp3_2_none_CoV33D	nsp3_2m_C856A_CoV33D	nsp3_2m_C856A_CoV33D-nsp3_2_none_CoV33D	0.161082	0.168305	0.957082	4	0.392724	0.597468		0.047619	0	3	3	3	3	7|6|6	6.33	4|6|5|3|5|6|5|6|5|7|10|7|6|8|7|7|7	7|6|6	6.33	4|6|5|3|5|6|5|6|5|7|10|7|6|8|7|7|7	0	1.04	0.61	0	1.04	0.61	0.00584399	0.992474	0.00512634	0.309757	0.00579991	0.999093	0.00508786	0.311773	qx024647,qx024648,qx024649	qx024663,qx024664,qx024665	FALSE	FALSE	FALSE	FALSE	FALSE	FALSE	FALSE	FALSE	FALSE	FALSE
P35613	BSG	nsp3	CoV33D	WT	nsp3.2m__C1674A	WT	nsp3_2_none_CoV33D	nsp3_2m_C856A_CoV33D	nsp3_2m_C856A_CoV33D-nsp3_2_none_CoV33D	-1.80045	0.433416	-4.15409	2	0.0533539	0.235607		0.333333	0	1	1	3	3	1|1|1	1	0|0|0|0|0|0|0|0|0|0|0|0|0|0|0|0|0	0|0|1	0.33	0|0|0|0|0|0|0|0|0|0|0|0|0|0|0|0|0	0	10	0.65	0	3.33	0.65	0.00030556	0.998707	0.00500783	0.311566	0.000106661	9.10239e-11	0.00175379	0.00120288	qx024647,qx024648,qx024649	qx024665	FALSE	FALSE	FALSE	FALSE	FALSE	FALSE	FALSE	FALSE	FALSE	FALSE
P35659	DEK	nsp3	CoV33D	WT	nsp3.2m__C1674A	WT	nsp3_2_none_CoV33D	nsp3_2m_C856A_CoV33D	nsp3_2m_C856A_CoV33D-nsp3_2_none_CoV33D	-0.0305659	0.197539	-0.154733	4	0.884525	0.933146		0.142857	0	3	3	3	3	8|5|8	7	10|10|7|7|10|10|9|11|12|16|13|6|7|10|12|8|8	7|7|8	7.33	10|10|7|7|10|10|9|11|12|16|13|6|7|10|12|8|8	0	0.72	0.65	0	0.75	0.65	0.00220827	0.974417	0.00648661	0.305097	0.00230293	0.995415	0.00676279	0.311765	qx024647,qx024648,qx024649	qx024663,qx024664,qx024665	FALSE	FALSE	FALSE	FALSE	FALSE	FALSE	FALSE	FALSE	FALSE	FALSE
P36542	ATP5F1C	nsp3	CoV33D	WT	nsp3.2m__C1674A	WT	nsp3_2_none_CoV33D	nsp3_2m_C856A_CoV33D	nsp3_2m_C856A_CoV33D-nsp3_2_none_CoV33D	-0.465784	0.14835	-3.13976	4	0.0348558	0.203432		0.233333	0	3	3	3	3	7|4|5	5.33	2|2|3|2|1|2|0|0|0|2|0|0|0|0|0|2|0	4|4|4	4	2|2|3|2|1|2|0|0|0|2|0|0|0|0|0|2|0	0.9	5.67	0.01	0.79	4.25	0.02	0.00213055	0.963096	0.00835507	0.302884	0.00157725	0.99932	0.00619873	0.312579	qx024647,qx024648,qx024649	qx024663,qx024664,qx024665	FALSE	TRUE	FALSE	FALSE	FALSE	FALSE	TRUE	FALSE	FALSE	FALSE
P36578	RPL4	nsp3	CoV33D	WT	nsp3.2m__C1674A	WT	nsp3_2_none_CoV33D	nsp3_2m_C856A_CoV33D	nsp3_2m_C856A_CoV33D-nsp3_2_none_CoV33D	0.493476	0.243898	2.02328	3	0.136224	0.359659		0.25	0	2	2	3	3	2|4|4	3.33	2|1|1|0|0|1|0|5|8|8|0|0|0|0|6|0|0	4|5|1	3.33	2|1|1|0|0|1|0|5|8|8|0|0|0|0|6|0|0	0.17	1.77	0.39	0.23	1.77	0.36	0.000904423	0.970938	0.00305905	0.301666	0.000903766	0.865061	0.00305683	0.268998	qx024647,qx024648,qx024649	qx024663,qx024664,qx024665	FALSE	FALSE	FALSE	FALSE	FALSE	FALSE	FALSE	FALSE	FALSE	FALSE
P36969	GPX4	nsp3	CoV33D	WT	nsp3.2m__C1674A	WT	nsp3_2_none_CoV33D	nsp3_2m_C856A_CoV33D	nsp3_2m_C856A_CoV33D-nsp3_2_none_CoV33D	0.0406049	0.381993	0.106297	3	0.922056	0.950632		0.5	0	2	2	3	3	1|2|2	1.67	3|3|2|3|3|4|2|3|3|4|3|0|0|2|3|0|0	1|1|1	1	3|3|2|3|3|4|2|3|3|4|3|0|0|2|3|0|0	0	0.75	0.65	0	0.45	0.65	0.000980174	0.970938	0.00824335	0.30522	0.000596472	0.99932	0.00503262	0.311774	qx024647,qx024648,qx024649	qx024663,qx024664,qx024665	FALSE	FALSE	FALSE	FALSE	FALSE	FALSE	FALSE	FALSE	FALSE	FALSE
P37108	SRP14	nsp3	CoV33D	WT	nsp3.2m__C1674A	WT	nsp3_2_none_CoV33D	nsp3_2m_C856A_CoV33D	nsp3_2m_C856A_CoV33D-nsp3_2_none_CoV33D	-0.0498973	0.253652	-0.196716	4	0.853641	0.910185		0.0833333	0	3	3	3	3	3|3|2	2.67	2|2|2|2|4|1|2|3|3|3|5|2|1|3|3|2|3	2|3|4	3	2|2|2|2|4|1|2|3|3|3|5|2|1|3|3|2|3	0	1.05	0.55	0.01	1.19	0.53	0.00231723	0.979915	0.0057279	0.306273	0.00261927	0.956035	0.00646969	0.299416	qx024647,qx024648,qx024649	qx024663,qx024664,qx024665	FALSE	FALSE	FALSE	FALSE	FALSE	FALSE	FALSE	FALSE	FALSE	FALSE
P37802	TAGLN2	nsp3	CoV33D	WT	nsp3.2m__C1674A	WT	nsp3_2_none_CoV33D	nsp3_2m_C856A_CoV33D	nsp3_2m_C856A_CoV33D-nsp3_2_none_CoV33D	0.568579	0.16562	3.43303	3	0.0414462	0.215165		0.166667	0	2	2	3	3	1|2|1	1.33	2|2|2|2|2|3|2|1|1|1|0|0|0|0|3|0|1	1|1|2	1.33	2|2|2|2|2|3|2|1|1|1|0|0|0|0|3|0|1	0.03	1.03	0.49	0.03	1.03	0.49	0.000780478	0.954658	0.00878009	0.300564	0.000796832	0.934379	0.00896241	0.294433	qx024647,qx024648,qx024649	qx024663,qx024664,qx024665	FALSE	FALSE	FALSE	TRUE	FALSE	FALSE	FALSE	FALSE	FALSE	FALSE
P38646	HSPA9	nsp3	CoV33D	WT	nsp3.2m__C1674A	WT	nsp3_2_none_CoV33D	nsp3_2m_C856A_CoV33D	nsp3_2m_C856A_CoV33D-nsp3_2_none_CoV33D	-0.239313	0.175024	-1.36731	4	0.243322	0.465905		0.215686	0	3	3	3	3	17|19|18	18	20|24|28|9|9|4|17|12|18|17|18|15|12|9|13|14|15	15|11|15	13.67	20|24|28|9|9|4|17|12|18|17|18|15|12|9|13|14|15	0	1.2	0.64	0	0.91	0.65	0.00311196	0.999727	0.00495039	0.311858	0.00236561	0.99008	0.00376759	0.308066	qx024647,qx024648,qx024649	qx024663,qx024664,qx024665	FALSE	FALSE	FALSE	FALSE	FALSE	FALSE	FALSE	FALSE	FALSE	FALSE
P39019	RPS19	nsp3	CoV33D	WT	nsp3.2m__C1674A	WT	nsp3_2_none_CoV33D	nsp3_2m_C856A_CoV33D	nsp3_2m_C856A_CoV33D-nsp3_2_none_CoV33D	-0.21053	0.230722	-0.912486	4	0.413134	0.615385		0.197917	0	3	3	3	3	15|12|15	14	15|15|13|12|13|11|14|12|9|14|6|4|5|7|8|10|8	15|12|10	12.33	15|15|13|12|13|11|14|12|9|14|6|4|5|7|8|10|8	0	1.35	0.62	0	1.19	0.63	0.0113903	0.991471	0.00755372	0.311145	0.00993107	0.992554	0.00659241	0.310811	qx024647,qx024648,qx024649	qx024663,qx024664,qx024665	FALSE	FALSE	FALSE	FALSE	FALSE	FALSE	FALSE	FALSE	FALSE	FALSE
P40227	CCT6A	nsp3	CoV33D	WT	nsp3.2m__C1674A	WT	nsp3_2_none_CoV33D	nsp3_2m_C856A_CoV33D	nsp3_2m_C856A_CoV33D-nsp3_2_none_CoV33D	-0.354607	0.0869578	-4.07792	4	0.0151243	0.152573		0.388889	0	3	3	3	3	3|2|3	2.67	2|1|3|2|2|2|0|0|0|1|0|0|0|0|1|0|0	5|2|1	2.67	2|1|3|2|2|2|0|0|0|1|0|0|0|0|1|0|0	0.53	3.24	0.12	0.43	3.24	0.16	0.000593687	0.979654	0.00397578	0.304982	0.000576309	0.836923	0.00385985	0.260865	qx024647,qx024648,qx024649	qx024663,qx024664,qx024665	FALSE	FALSE	FALSE	FALSE	FALSE	FALSE	FALSE	FALSE	FALSE	FALSE
P40429	RPL13A	nsp3	CoV33D	WT	nsp3.2m__C1674A	WT	nsp3_2_none_CoV33D	nsp3_2m_C856A_CoV33D	nsp3_2m_C856A_CoV33D-nsp3_2_none_CoV33D	0.363087	0.325488	1.11551	3	0.345939	0.56784		0.166667	0	3	3	2	2	0|0|1	0.33	0|0|0|0|0|0|0|2|1|1|0|0|0|0|2|0|0				0	0.94	0.65				0.000186104	9.10239e-11	0.00179521	0.00123175					qx024649		FALSE	FALSE	FALSE	FALSE	FALSE	FALSE	FALSE	FALSE	FALSE	FALSE
P40616	ARL1	nsp3	CoV33D	WT	nsp3.2m__C1674A	WT	nsp3_2_none_CoV33D	nsp3_2m_C856A_CoV33D	nsp3_2m_C856A_CoV33D-nsp3_2_none_CoV33D	-0.727061	0.0537874	-13.5173	1	0.047011	0.225053		0.5	0	1	1	2	2	1|1|3	1.67	0|0|0|0|0|0|0|0|0|0|0|0|0|0|0|0|0	0|1|0	0.33	0|0|0|0|0|0|0|0|0|0|0|0|0|0|0|0|0	0.33	16.67	0.2	0	3.33	0.65	0.0010674	0.877399	0.0129698	0.279601	0.000215923	9.10239e-11	0.00265109	0.00181864	qx024647,qx024648,qx024649	qx024664	FALSE	FALSE	FALSE	TRUE	FALSE	FALSE	FALSE	FALSE	FALSE	FALSE
P41223	BUD31	nsp3	CoV33D	WT	nsp3.2m__C1674A	WT	nsp3_2_none_CoV33D	nsp3_2m_C856A_CoV33D	nsp3_2m_C856A_CoV33D-nsp3_2_none_CoV33D	0.378478	0.181349	2.08702	2	0.17216	0.39049		0.333333	0	2	2	2	2	2|1|2	1.67	3|1|3|1|0|3|3|3|3|4|4|1|2|3|3|3|2	1|1|0	0.67	3|1|3|1|0|3|3|3|3|4|4|1|2|3|3|3|2	0	0.67	0.65	0	0.27	0.65	0.00137227	0.952962	0.00563713	0.29789	0.000530836	0.630698	0.00218818	0.196093	qx024647,qx024648,qx024649	qx024663,qx024664	FALSE	FALSE	FALSE	FALSE	FALSE	FALSE	FALSE	FALSE	FALSE	FALSE
P42167	TMPO	nsp3	CoV33D	WT	nsp3.2m__C1674A	WT	nsp3_2_none_CoV33D	nsp3_2m_C856A_CoV33D	nsp3_2m_C856A_CoV33D-nsp3_2_none_CoV33D	0.53885	0.134004	4.02115	4	0.0158494	0.152573		0.166667	0	3	3	3	3	1|2|2	1.67	0|0|1|1|0|0|0|0|0|0|0|0|0|0|0|0|0	2|3|2	2.33	0|0|1|1|0|0|0|0|0|0|0|0|0|0|0|0|0	0.64	14.17	0.1	0.97	19.83	0.01	0.000425318	0.970938	0.00867377	0.305512	0.000603727	0.981856	0.0122675	0.311345	qx024647,qx024648,qx024649	qx024663,qx024664,qx024665	FALSE	TRUE	FALSE	TRUE	FALSE	FALSE	TRUE	TRUE	FALSE	FALSE
P42677	RPS27	nsp3	CoV33D	WT	nsp3.2m__C1674A	WT	nsp3_2_none_CoV33D	nsp3_2m_C856A_CoV33D	nsp3_2m_C856A_CoV33D-nsp3_2_none_CoV33D	-0.42718	0.154239	-2.7696	4	0.0503516	0.230509		0.266667	0	3	3	3	3	5|5|5	5	2|1|2|1|2|1|4|5|3|5|2|2|4|4|4|2|2	2|3|2	2.33	2|1|2|1|2|1|4|5|3|5|2|2|4|4|4|2|2	0.04	1.85	0.47	0	0.86	0.57	0.00700242	0.998707	0.00849355	0.313995	0.003263	0.981856	0.00397587	0.305677	qx024647,qx024648,qx024649	qx024663,qx024664,qx024665	FALSE	FALSE	FALSE	FALSE	FALSE	FALSE	FALSE	FALSE	FALSE	FALSE
P42766	RPL35	nsp3	CoV33D	WT	nsp3.2m__C1674A	WT	nsp3_2_none_CoV33D	nsp3_2m_C856A_CoV33D	nsp3_2m_C856A_CoV33D-nsp3_2_none_CoV33D	0.744386	0.186145	3.99896	4	0.0161441	0.152573		0	0	3	3	3	3	3|2|3	2.67	2|2|3|3|2|2|5|2|2|3|3|3|3|3|4|2|4	2|3|2	2.33	2|2|3|3|2|2|5|2|2|3|3|3|3|3|4|2|4	0	0.94	0.57	0	0.83	0.58	0.00256299	0.979654	0.00549975	0.306038	0.00222839	0.981856	0.0047852	0.306226	qx024647,qx024648,qx024649	qx024663,qx024664,qx024665	FALSE	FALSE	FALSE	TRUE	FALSE	FALSE	FALSE	FALSE	FALSE	FALSE
P42771	CDKN2A	nsp3	CoV33D	WT	nsp3.2m__C1674A	WT	nsp3_2_none_CoV33D	nsp3_2m_C856A_CoV33D	nsp3_2m_C856A_CoV33D-nsp3_2_none_CoV33D	0.122742	0.224338	0.547127	3	0.622364	0.764926		0.166667	0	2	2	3	3	1|1|1	1	1|0|0|0|0|1|0|0|0|0|0|0|0|0|0|0|0	0|1|1	0.67	1|0|0|0|0|1|0|0|0|0|0|0|0|0|0|0|0	0	8.5	0.65	0	5.67	0.65	0.000754107	0.998707	0.0409008	0.336173	0.000513761	0.630651	0.0282331	0.213932	qx024647,qx024648,qx024649	qx024664,qx024665	FALSE	FALSE	FALSE	FALSE	FALSE	FALSE	FALSE	FALSE	FALSE	FALSE
P43487	RANBP1	nsp3	CoV33D	WT	nsp3.2m__C1674A	WT	nsp3_2_none_CoV33D	nsp3_2m_C856A_CoV33D	nsp3_2m_C856A_CoV33D-nsp3_2_none_CoV33D	0.300487	0.248577	1.20883	2	0.350249	0.571157		0.333333	0	2	2	2	2	0|2|1	1	0|1|0|1|1|2|1|0|0|0|0|0|0|0|0|0|1	1|1|0	0.67	0|1|0|1|1|2|1|0|0|0|0|0|0|0|0|0|1	0.22	2.43	0.36	0	1.62	0.65	0.000562827	0.579768	0.0119442	0.187067	0.0003803	0.630698	0.00810205	0.200146	qx024648,qx024649	qx024663,qx024664	FALSE	FALSE	FALSE	FALSE	FALSE	FALSE	FALSE	FALSE	FALSE	FALSE
P45880	VDAC2	nsp3	CoV33D	WT	nsp3.2m__C1674A	WT	nsp3_2_none_CoV33D	nsp3_2m_C856A_CoV33D	nsp3_2m_C856A_CoV33D-nsp3_2_none_CoV33D	0.447863	0.152558	2.9357	4	0.0425712	0.215165		0.166667	0	3	3	3	3	4|6|8	6	2|1|1|0|1|0|0|0|0|0|0|0|0|0|0|0|0	11|9|10	10	2|1|1|0|1|0|0|0|0|0|0|0|0|0|0|0|0	1	20.4	0	1	34	0	0.00237084	0.974788	0.00525529	0.304368	0.0039909	0.997652	0.00881472	0.313872	qx024647,qx024648,qx024649	qx024663,qx024664,qx024665	FALSE	TRUE	FALSE	FALSE	FALSE	FALSE	TRUE	FALSE	FALSE	FALSE
P46109	CRKL	nsp3	CoV33D	WT	nsp3.2m__C1674A	WT	nsp3_2_none_CoV33D	nsp3_2m_C856A_CoV33D	nsp3_2m_C856A_CoV33D-nsp3_2_none_CoV33D	0.320074	0.094919	3.37207	4	0.02799	0.186227		0.166667	0	3	3	3	3	8|7|4	6.33	8|8|12|10|12|7|18|15|15|18|16|12|15|12|18|14|14	8|5|8	7	8|8|12|10|12|7|18|15|15|18|16|12|15|12|18|14|14	0	0.48	0.65	0	0.53	0.65	0.00248295	0.955282	0.00411998	0.297572	0.00271549	0.979283	0.0045041	0.305242	qx024647,qx024648,qx024649	qx024663,qx024664,qx024665	FALSE	FALSE	FALSE	FALSE	FALSE	FALSE	FALSE	FALSE	FALSE	FALSE
P46778	RPL21	nsp3	CoV33D	WT	nsp3.2m__C1674A	WT	nsp3_2_none_CoV33D	nsp3_2m_C856A_CoV33D	nsp3_2m_C856A_CoV33D-nsp3_2_none_CoV33D	-0.138034	0.118768	-1.16222	4	0.309765	0.537392		0.194444	0	3	3	3	3	4|4|5	4.33	3|5|4|5|5|2|4|4|3|4|4|3|1|1|2|3|1	5|5|6	5.33	3|5|4|5|5|2|4|4|3|4|4|3|1|1|2|3|1	0	1.36	0.54	0.02	1.68	0.51	0.00317714	0.996141	0.00636843	0.311724	0.00392868	0.992999	0.00786303	0.311784	qx024647,qx024648,qx024649	qx024663,qx024664,qx024665	FALSE	FALSE	FALSE	FALSE	FALSE	FALSE	FALSE	FALSE	FALSE	FALSE
P46779	RPL28	nsp3	CoV33D	WT	nsp3.2m__C1674A	WT	nsp3_2_none_CoV33D	nsp3_2m_C856A_CoV33D	nsp3_2m_C856A_CoV33D-nsp3_2_none_CoV33D	-0.235706	0.0852047	-2.76634	3	0.0697812	0.259447		0.333333	0	2	2	3	3	1|1|2	1.33	0|0|1|0|1|1|1|2|2|2|2|2|1|2|3|1|2	2|2|1	1.67	0|0|1|0|1|1|1|2|2|2|2|2|1|2|3|1|2	0.02	0.99	0.5	0.05	1.23	0.47	0.00113445	0.954033	0.0032786	0.296602	0.00141566	0.967064	0.00408798	0.301179	qx024647,qx024648,qx024649	qx024663,qx024664,qx024665	FALSE	FALSE	FALSE	FALSE	FALSE	FALSE	FALSE	FALSE	FALSE	FALSE
P46782	RPS5	nsp3	CoV33D	WT	nsp3.2m__C1674A	WT	nsp3_2_none_CoV33D	nsp3_2m_C856A_CoV33D	nsp3_2m_C856A_CoV33D-nsp3_2_none_CoV33D	-0.0463331	0.149788	-0.309324	4	0.772518	0.871104		0.153846	0	3	3	3	3	15|14|11	13.33	14|15|12|14|16|13|6|7|2|10|4|3|3|2|3|4|2	12|14|10	12	14|15|12|14|16|13|6|7|2|10|4|3|3|2|3|4|2	0	1.74	0.58	0	1.57	0.59	0.0077246	0.986901	0.00743012	0.309628	0.00689262	0.993247	0.00663517	0.311036	qx024647,qx024648,qx024649	qx024663,qx024664,qx024665	FALSE	FALSE	FALSE	FALSE	FALSE	FALSE	FALSE	FALSE	FALSE	FALSE
P46783	RPS10	nsp3	CoV33D	WT	nsp3.2m__C1674A	WT	nsp3_2_none_CoV33D	nsp3_2m_C856A_CoV33D	nsp3_2m_C856A_CoV33D-nsp3_2_none_CoV33D	-0.0476605	0.166567	-0.286134	4	0.788983	0.8788		0.2	0	3	3	3	3	5|6|6	5.67	5|6|6|7|4|3|5|4|2|7|3|1|1|4|2|3|4	6|4|4	4.67	5|6|6|7|4|3|5|4|2|7|3|1|1|4|2|3|4	0	1.44	0.56	0	1.18	0.57	0.00402216	0.999504	0.00485345	0.311728	0.00330143	0.98774	0.00398723	0.3075	qx024647,qx024648,qx024649	qx024663,qx024664,qx024665	FALSE	FALSE	FALSE	FALSE	FALSE	FALSE	FALSE	FALSE	FALSE	FALSE
P46977	STT3A	nsp3	CoV33D	WT	nsp3.2m__C1674A	WT	nsp3_2_none_CoV33D	nsp3_2m_C856A_CoV33D	nsp3_2m_C856A_CoV33D-nsp3_2_none_CoV33D	0.529686	0.345219	1.53435	3	0.222499	0.4354		0.388889	0	3	3	2	2	1|2|3	2	0|0|0|0|0|0|0|0|0|0|0|0|0|0|0|0|0	3|1|4	2.67	0|0|0|0|0|0|0|0|0|0|0|0|0|0|0|0|0	0.65	20	0.05	0.66	26.67	0.04	0.00032748	0.933284	0.00966003	0.29457	0.000447398	0.879458	0.0131508	0.280357	qx024647,qx024648,qx024649	qx024663,qx024664,qx024665	FALSE	TRUE	FALSE	FALSE	FALSE	FALSE	TRUE	FALSE	FALSE	FALSE
P47756	CAPZB	nsp3	CoV33D	WT	nsp3.2m__C1674A	WT	nsp3_2_none_CoV33D	nsp3_2m_C856A_CoV33D	nsp3_2m_C856A_CoV33D-nsp3_2_none_CoV33D	0.311239	0.406701	0.765276	2	0.524081	0.702422		0.5	0	2	2	2	2	0|1|1	0.67	4|0|1|1|2|1|2|1|3|4|2|1|0|3|3|0|1	2|2|1	1.67	4|0|1|1|2|1|2|1|3|4|2|1|0|3|3|0|1	0	0.39	0.65	0.01	0.98	0.52	0.000272396	0.630929	0.0048987	0.19802	0.000700164	0.967064	0.0124955	0.306938	qx024648,qx024649	qx024663,qx024664,qx024665	FALSE	FALSE	FALSE	FALSE	FALSE	FALSE	FALSE	FALSE	FALSE	FALSE
P47813	EIF1AX	nsp3	CoV33D	WT	nsp3.2m__C1674A	WT	nsp3_2_none_CoV33D	nsp3_2m_C856A_CoV33D	nsp3_2m_C856A_CoV33D-nsp3_2_none_CoV33D	-0.134379	0.377005	-0.356438	4	0.739519	0.842512		0.285714	0	3	3	3	3	2|3|1	2	2|3|3|2|2|2|1|2|2|1|2|1|2|1|1|0|0	1|2|1	1.33	2|3|3|2|2|2|1|2|2|1|2|1|2|1|1|0|0	0.05	1.26	0.47	0.01	0.84	0.52	0.00163317	0.922673	0.00720018	0.289618	0.00108741	0.946405	0.00480564	0.295295	qx024647,qx024648,qx024649	qx024663,qx024664,qx024665	FALSE	FALSE	FALSE	FALSE	FALSE	FALSE	FALSE	FALSE	FALSE	FALSE
P47914	RPL29	nsp3	CoV33D	WT	nsp3.2m__C1674A	WT	nsp3_2_none_CoV33D	nsp3_2m_C856A_CoV33D	nsp3_2m_C856A_CoV33D-nsp3_2_none_CoV33D	0.617223	0.226799	2.72145	3	0.0724607	0.259447		0.166667	0	3	3	2	2	0|1|1	0.67	1|1|1|0|0|1|1|1|1|1|1|0|0|1|1|0|1	1|1|1	1	1|1|1|0|0|1|1|1|1|1|1|0|0|1|1|0|1	0	0.94	0.65	0	1.42	0.65	0.000474551	0.630929	0.00364702	0.197163	0.000739025	0.99932	0.00566804	0.31221	qx024648,qx024649	qx024663,qx024664,qx024665	FALSE	FALSE	FALSE	FALSE	FALSE	FALSE	FALSE	FALSE	FALSE	FALSE
P48047	ATP5PO	nsp3	CoV33D	WT	nsp3.2m__C1674A	WT	nsp3_2_none_CoV33D	nsp3_2m_C856A_CoV33D	nsp3_2m_C856A_CoV33D-nsp3_2_none_CoV33D	-0.122155	0.197599	-0.618195	4	0.569909	0.727816		0.133333	0	3	3	3	3	3|6|6	5	8|4|5|5|5|3|1|0|1|1|1|0|0|0|1|1|1	5|6|6	5.67	8|4|5|5|5|3|1|0|1|1|1|0|0|0|1|1|1	0.29	2.3	0.32	0.36	2.6	0.18	0.00271964	0.970938	0.00915622	0.305856	0.00313461	0.993744	0.0105386	0.313843	qx024647,qx024648,qx024649	qx024663,qx024664,qx024665	FALSE	FALSE	FALSE	FALSE	FALSE	FALSE	FALSE	FALSE	FALSE	FALSE
P48509	CD151	nsp3	CoV33D	WT	nsp3.2m__C1674A	WT	nsp3_2_none_CoV33D	nsp3_2m_C856A_CoV33D	nsp3_2m_C856A_CoV33D-nsp3_2_none_CoV33D	0.507485	0.290789	1.7452	3	0.179292	0.39611		0.333333	0	3	3	2	2	1|2|2	1.67	0|0|0|0|0|0|0|0|0|0|0|0|0|0|0|0|0	1|2|2	1.67	0|0|0|0|0|0|0|0|0|0|0|0|0|0|0|0|0	0.64	16.67	0.07	0.64	16.67	0.07	0.000763219	0.970938	1	0.985078	0.000781232	0.952722	1	0.979458	qx024647,qx024648,qx024649	qx024663,qx024664,qx024665	FALSE	FALSE	FALSE	FALSE	FALSE	FALSE	FALSE	FALSE	FALSE	FALSE
P48643	CCT5	nsp3	CoV33D	WT	nsp3.2m__C1674A	WT	nsp3_2_none_CoV33D	nsp3_2m_C856A_CoV33D	nsp3_2m_C856A_CoV33D-nsp3_2_none_CoV33D	0.214189	0.274153	0.781274	4	0.478296	0.661135		0.291667	0	3	3	3	3	4|6|3	4.33	3|3|4|3|2|0|0|1|0|0|1|0|0|1|0|0|0	5|4|5	4.67	3|3|4|3|2|0|0|1|0|0|1|0|0|1|0|0|0	0.69	4.09	0.03	0.78	4.41	0.02	0.000939247	0.965826	0.00546759	0.30174	0.00101376	0.994368	0.00589878	0.310842	qx024647,qx024648,qx024649	qx024663,qx024664,qx024665	FALSE	TRUE	FALSE	FALSE	FALSE	FALSE	TRUE	FALSE	FALSE	FALSE
P48730	CSNK1D	nsp3	CoV33D	WT	nsp3.2m__C1674A	WT	nsp3_2_none_CoV33D	nsp3_2m_C856A_CoV33D	nsp3_2m_C856A_CoV33D-nsp3_2_none_CoV33D	-0.0579419	0.154016	-0.376207	4	0.725867	0.832661		0.25	0	3	3	3	3	1|3|1	1.67	1|2|5|1|3|2|2|3|3|2|1|0|0|1|0|1|2	2|2|2	2	1|2|5|1|3|2|2|3|3|2|1|0|0|1|0|1|2	0.03	0.98	0.49	0.02	1.17	0.51	0.000465035	0.878366	0.0148057	0.281154	0.000566289	0.99932	0.0179714	0.320643	qx024647,qx024648,qx024649	qx024663,qx024664,qx024665	FALSE	FALSE	FALSE	FALSE	FALSE	FALSE	FALSE	FALSE	FALSE	FALSE
P49368	CCT3	nsp3	CoV33D	WT	nsp3.2m__C1674A	WT	nsp3_2_none_CoV33D	nsp3_2m_C856A_CoV33D	nsp3_2m_C856A_CoV33D-nsp3_2_none_CoV33D	-0.346569	0.197587	-1.75401	4	0.154291	0.371939		0.222222	0	3	3	3	3	3|5|2	3.33	4|2|2|1|1|2|0|0|1|0|2|0|0|0|1|0|0	3|3|3	3	4|2|2|1|1|2|0|0|1|0|2|0|0|0|1|0|0	0.57	3.54	0.11	0.54	3.19	0.12	0.000716499	0.941773	0.00280658	0.292493	0.000646816	0.99932	0.00253432	0.310061	qx024647,qx024648,qx024649	qx024663,qx024664,qx024665	FALSE	FALSE	FALSE	FALSE	FALSE	FALSE	FALSE	FALSE	FALSE	FALSE
P49411	TUFM	nsp3	CoV33D	WT	nsp3.2m__C1674A	WT	nsp3_2_none_CoV33D	nsp3_2m_C856A_CoV33D	nsp3_2m_C856A_CoV33D-nsp3_2_none_CoV33D	-0.491405	0.102003	-4.81754	4	0.00853829	0.113282		0.229167	0	3	3	3	3	20|17|20	19	12|15|19|8|7|7|3|0|0|0|0|0|0|0|2|4|1	13|12|10	11.67	12|15|19|8|7|7|3|0|0|0|0|0|0|0|2|4|1	0.85	4.14	0.01	0.19	2.54	0.38	0.00495529	0.994292	0.0113497	0.314579	0.00302055	0.997694	0.00694915	0.3126	qx024647,qx024648,qx024649	qx024663,qx024664,qx024665	FALSE	TRUE	FALSE	FALSE	FALSE	FALSE	TRUE	FALSE	FALSE	FALSE
P49458	SRP9	nsp3	CoV33D	WT	nsp3.2m__C1674A	WT	nsp3_2_none_CoV33D	nsp3_2m_C856A_CoV33D	nsp3_2m_C856A_CoV33D-nsp3_2_none_CoV33D	0.28661	0.0753825	3.80207	4	0.0190696	0.160032		0.125	0	3	3	3	3	4|4|4	4	2|2|4|3|3|2|1|2|4|5|4|2|3|3|4|1|1	2|4|4	3.33	2|2|4|3|3|2|1|2|4|5|4|2|3|3|4|1|1	0.01	1.48	0.52	0.01	1.23	0.53	0.00547166	0.998707	0.00916796	0.314448	0.00459655	0.952722	0.00771299	0.299258	qx024647,qx024648,qx024649	qx024663,qx024664,qx024665	FALSE	FALSE	FALSE	FALSE	FALSE	FALSE	FALSE	FALSE	FALSE	FALSE
P49674	CSNK1E	nsp3	CoV33D	WT	nsp3.2m__C1674A	WT	nsp3_2_none_CoV33D	nsp3_2m_C856A_CoV33D	nsp3_2m_C856A_CoV33D-nsp3_2_none_CoV33D	0.33074	0.17199	1.92302	4	0.126831	0.345838		0.0833333	0	3	3	3	3	2|2|2	2	2|2|3|2|1|2|1|3|0|3|1|2|1|1|2|2|1	2|2|2	2	2|2|3|2|1|2|1|3|0|3|1|2|1|1|2|2|1	0.02	1.17	0.5	0.02	1.17	0.5	0.00056558	0.998707	0.010929	0.315626	0.000564928	0.99932	0.0109165	0.315807	qx024647,qx024648,qx024649	qx024663,qx024664,qx024665	FALSE	FALSE	FALSE	FALSE	FALSE	FALSE	FALSE	FALSE	FALSE	FALSE
P49755	TMED10	nsp3	CoV33D	WT	nsp3.2m__C1674A	WT	nsp3_2_none_CoV33D	nsp3_2m_C856A_CoV33D	nsp3_2m_C856A_CoV33D-nsp3_2_none_CoV33D	-0.356427	0.20029	-1.77955	3	0.173196	0.391063		0.222222	0	2	2	3	3	2|3|3	2.67	1|0|0|0|0|0|0|0|0|0|0|0|0|0|0|0|0	3|3|0	2	1|0|0|0|0|0|0|0|0|0|0|0|0|0|0|0|0	0.99	26.67	0	0.66	20	0.04	0.00141888	0.991898	0.0136469	0.315394	0.00104713	0.630698	0.0101075	0.201524	qx024647,qx024648,qx024649	qx024663,qx024664	FALSE	TRUE	FALSE	FALSE	FALSE	FALSE	TRUE	FALSE	FALSE	FALSE
P49915	GMPS	nsp3	CoV33D	WT	nsp3.2m__C1674A	WT	nsp3_2_none_CoV33D	nsp3_2m_C856A_CoV33D	nsp3_2m_C856A_CoV33D-nsp3_2_none_CoV33D	0.307867	0.378567	0.813245	1	0.565338	0.727816		0.5	0	2	2	1	1	1|0|1	0.67	0|0|0|0|1|0|0|3|1|2|1|2|2|2|1|1|3	1|2|0	1	0|0|0|0|1|0|0|3|1|2|1|2|2|2|1|1|3	0	0.6	0.65	0.05	0.89	0.47	0.000115391	0.629546	0.00653207	0.198712	0.000166699	0.5729	0.00940917	0.183208	qx024647,qx024649	qx024663,qx024664	FALSE	FALSE	FALSE	FALSE	FALSE	FALSE	FALSE	FALSE	FALSE	FALSE
P50402	EMD	nsp3	CoV33D	WT	nsp3.2m__C1674A	WT	nsp3_2_none_CoV33D	nsp3_2m_C856A_CoV33D	nsp3_2m_C856A_CoV33D-nsp3_2_none_CoV33D	-0.786082	0.211271	-3.72072	4	0.0204617	0.160032		0.333333	0	3	3	3	3	1|4|4	3	0|0|0|0|0|0|1|0|2|2|0|0|0|0|1|0|0	2|3|1	2	0|0|0|0|0|0|1|0|2|2|0|0|0|0|1|0|0	0.65	8.5	0.07	0.55	5.67	0.12	0.00135434	0.892295	0.00919214	0.281609	0.000917431	0.925012	0.0062453	0.289681	qx024647,qx024648,qx024649	qx024663,qx024664,qx024665	FALSE	FALSE	FALSE	TRUE	FALSE	FALSE	FALSE	FALSE	FALSE	FALSE
P50914	RPL14	nsp3	CoV33D	WT	nsp3.2m__C1674A	WT	nsp3_2_none_CoV33D	nsp3_2m_C856A_CoV33D	nsp3_2m_C856A_CoV33D-nsp3_2_none_CoV33D	-0.114678	0.847663	-0.135287	1	0.914393	0.948597		0.5	0	1	1	2	2	2|1|0	1	2|0|0|0|0|0|3|5|4|1|0|0|1|0|3|0|1	1|0|1	0.67	2|0|0|0|0|0|3|5|4|1|0|0|1|0|3|0|1	0.06	0.85	0.46	0	0.57	0.65	0.000567668	0.562568	0.00333362	0.175858	0.000364757	0.629913	0.00214459	0.195819	qx024647,qx024648	qx024663,qx024665	FALSE	FALSE	FALSE	FALSE	FALSE	FALSE	FALSE	FALSE	FALSE	FALSE
P50990	CCT8	nsp3	CoV33D	WT	nsp3.2m__C1674A	WT	nsp3_2_none_CoV33D	nsp3_2m_C856A_CoV33D	nsp3_2m_C856A_CoV33D-nsp3_2_none_CoV33D	-0.222178	0.285488	-0.778241	4	0.479893	0.66151		0.333333	0	3	3	3	3	3|3|4	3.33	1|0|5|1|1|2|1|0|0|0|0|1|0|0|0|0|1	2|3|3	2.67	1|0|5|1|1|2|1|0|0|0|0|1|0|0|0|0|1	0.71	4.36	0.03	0.59	3.49	0.11	0.000712958	0.993396	0.00327829	0.308744	0.000575104	0.979665	0.00264609	0.304073	qx024647,qx024648,qx024649	qx024663,qx024664,qx024665	FALSE	TRUE	FALSE	FALSE	FALSE	FALSE	TRUE	FALSE	FALSE	FALSE
P50991	CCT4	nsp3	CoV33D	WT	nsp3.2m__C1674A	WT	nsp3_2_none_CoV33D	nsp3_2m_C856A_CoV33D	nsp3_2m_C856A_CoV33D-nsp3_2_none_CoV33D	0.105577	0.179623	0.587768	4	0.588268	0.740985		0.277778	0	3	3	3	3	5|4|8	5.67	6|2|6|4|3|4|0|0|1|2|5|0|1|2|0|1|1	6|4|5	5	6|2|6|4|3|4|0|0|1|2|5|0|1|2|0|1|1	0.34	2.54	0.19	0.21	2.24	0.37	0.00123166	0.964062	0.006495	0.301902	0.00108683	0.989959	0.00573562	0.30937	qx024647,qx024648,qx024649	qx024663,qx024664,qx024665	FALSE	FALSE	FALSE	FALSE	FALSE	FALSE	FALSE	FALSE	FALSE	FALSE
P51553	IDH3G	nsp3	CoV33D	WT	nsp3.2m__C1674A	WT	nsp3_2_none_CoV33D	nsp3_2m_C856A_CoV33D	nsp3_2m_C856A_CoV33D-nsp3_2_none_CoV33D	1.6315	1.98022	0.823899	1	0.561277	0.725589		0.5	0	1	1	2	2	1|0|1	0.67	0|0|0|0|1|0|0|0|0|0|0|0|0|0|0|0|0	0|0|1	0.33	0|0|0|0|1|0|0|0|0|0|0|0|0|0|0|0|0	0	6.67	0.65	0	3.33	0.65	0.000203476	0.629546	0.136641	0.287904	0.00010449	9.10239e-11	0.0751648	0.0515268	qx024647,qx024649	qx024665	FALSE	FALSE	FALSE	FALSE	FALSE	FALSE	FALSE	FALSE	FALSE	FALSE
P51571	SSR4	nsp3	CoV33D	WT	nsp3.2m__C1674A	WT	nsp3_2_none_CoV33D	nsp3_2m_C856A_CoV33D	nsp3_2m_C856A_CoV33D-nsp3_2_none_CoV33D	-0.870309	0.173177	-5.02554	4	0.00735658	0.11124		0.0833333	0	3	3	3	3	3|2|2	2.33	1|0|0|0|0|0|1|1|1|1|0|1|1|1|1|1|0	3|2|3	2.67	1|0|0|0|0|0|1|1|1|1|0|1|1|1|1|1|0	0.61	3.97	0.1	0.7	4.53	0.03	0.00160386	0.970566	0.00573223	0.303388	0.00181175	0.984064	0.00647041	0.30806	qx024647,qx024648,qx024649	qx024663,qx024664,qx024665	FALSE	TRUE	FALSE	TRUE	FALSE	FALSE	TRUE	TRUE	FALSE	FALSE
P51572	BCAP31	nsp3	CoV33D	WT	nsp3.2m__C1674A	WT	nsp3_2_none_CoV33D	nsp3_2m_C856A_CoV33D	nsp3_2m_C856A_CoV33D-nsp3_2_none_CoV33D	0.475004	0.1306	3.63708	4	0.0220214	0.160032		0.113095	0	3	3	3	3	28|21|28	25.67	1|0|0|0|0|0|0|0|0|0|0|0|0|0|0|0|0	26|24|26	25.33	1|0|0|0|0|0|0|0|0|0|0|0|0|0|0|0|0	1	256.67	0	1	253.33	0	0.012318	0.987832	0.252078	0.477651	0.0121015	0.998614	0.24875	0.478695	qx024647,qx024648,qx024649	qx024663,qx024664,qx024665	FALSE	TRUE	FALSE	FALSE	FALSE	FALSE	TRUE	FALSE	FALSE	FALSE
P51991	HNRNPA3	nsp3	CoV33D	WT	nsp3.2m__C1674A	WT	nsp3_2_none_CoV33D	nsp3_2m_C856A_CoV33D	nsp3_2m_C856A_CoV33D-nsp3_2_none_CoV33D	-0.243216	0.361959	-0.671944	3	0.549737	0.716237		0.166667	0	2	2	3	3	2|3|1	2	5|1|2|2|4|1|1|9|10|6|0|0|0|0|4|1|0	0|1|1	0.67	5|1|2|2|4|1|1|9|10|6|0|0|0|0|4|1|0	0	0.74	0.56	0	0.25	0.65	0.000622161	0.922673	0.00358408	0.287133	0.000212028	0.630651	0.00122433	0.195415	qx024647,qx024648,qx024649	qx024664,qx024665	FALSE	FALSE	FALSE	FALSE	FALSE	FALSE	FALSE	FALSE	FALSE	FALSE
P52272	HNRNPM	nsp3	CoV33D	WT	nsp3.2m__C1674A	WT	nsp3_2_none_CoV33D	nsp3_2m_C856A_CoV33D	nsp3_2m_C856A_CoV33D-nsp3_2_none_CoV33D	0.114121	0.173496	0.657773	4	0.546612	0.714192		0.3125	0	3	3	3	3	4|11|8	7.67	7|5|1|5|7|7|7|16|12|8|2|1|3|2|12|4|3	9|7|7	7.67	7|5|1|5|7|7|7|16|12|8|2|1|3|2|12|4|3	0	1.28	0.58	0	1.28	0.6	0.00121288	0.944973	0.00355119	0.293994	0.00122911	0.996383	0.00359855	0.309888	qx024647,qx024648,qx024649	qx024663,qx024664,qx024665	FALSE	FALSE	FALSE	FALSE	FALSE	FALSE	FALSE	FALSE	FALSE	FALSE
P52597	HNRNPF	nsp3	CoV33D	WT	nsp3.2m__C1674A	WT	nsp3_2_none_CoV33D	nsp3_2m_C856A_CoV33D	nsp3_2m_C856A_CoV33D-nsp3_2_none_CoV33D	-0.280996	0.184984	-1.51903	4	0.203377	0.420118		0.166667	0	3	3	3	3	6|3|3	4	3|3|2|2|4|2|4|6|3|12|2|1|0|1|5|1|4	3|4|5	4	3|3|2|2|4|2|4|6|3|12|2|1|0|1|5|1|4	0.01	1.24	0.52	0	1.24	0.55	0.00115538	0.927369	0.00458823	0.289273	0.00114151	0.973265	0.00453339	0.303396	qx024647,qx024648,qx024649	qx024663,qx024664,qx024665	FALSE	FALSE	FALSE	FALSE	FALSE	FALSE	FALSE	FALSE	FALSE	FALSE
P52907	CAPZA1	nsp3	CoV33D	WT	nsp3.2m__C1674A	WT	nsp3_2_none_CoV33D	nsp3_2m_C856A_CoV33D	nsp3_2m_C856A_CoV33D-nsp3_2_none_CoV33D	0.471478	0.182462	2.58398	4	0.0610702	0.248538		0.166667	0	3	3	3	3	0|1|1	0.67	2|2|1|0|1|1|1|0|0|1|0|1|0|1|3|1|1	3|1|1	1.67	2|2|1|0|1|1|1|0|0|1|0|1|0|1|3|1|1	0	0.71	0.65	0.18	1.77	0.39	0.000263824	0.630929	0.00291948	0.196663	0.000672103	0.881265	0.00740406	0.276976	qx024648,qx024649	qx024663,qx024664,qx024665	FALSE	FALSE	FALSE	FALSE	FALSE	FALSE	FALSE	FALSE	FALSE	FALSE
P53007	SLC25A1	nsp3	CoV33D	WT	nsp3.2m__C1674A	WT	nsp3_2_none_CoV33D	nsp3_2m_C856A_CoV33D	nsp3_2m_C856A_CoV33D-nsp3_2_none_CoV33D	-0.776643	0.112045	-6.93152	4	0.00227435	0.0797796		0.3	0	3	3	3	3	5|4|7	5.33	4|3|2|1|2|1|0|0|0|0|0|0|0|0|0|0|0	4|4|2	3.33	4|3|2|1|2|1|0|0|0|0|0|0|0|0|0|0|0	0.89	6.97	0.01	0.68	4.36	0.03	0.00201314	0.977023	0.0109325	0.308947	0.00124724	0.967064	0.0068015	0.303038	qx024647,qx024648,qx024649	qx024663,qx024664,qx024665	FALSE	TRUE	FALSE	TRUE	FALSE	FALSE	TRUE	TRUE	FALSE	FALSE
P53350	PLK1	nsp3	CoV33D	WT	nsp3.2m__C1674A	WT	nsp3_2_none_CoV33D	nsp3_2m_C856A_CoV33D	nsp3_2m_C856A_CoV33D-nsp3_2_none_CoV33D	-0.622374	0.392109	-1.58725	3	0.210654	0.425572		0.416667	0	3	3	2	2	1|1|3	1.67	0|1|4|3|2|3|6|8|6|2|2|1|0|3|5|1|3	3|1|1	1.67	0|1|4|3|2|3|6|8|6|2|2|1|0|3|5|1|3	0	0.57	0.58	0	0.57	0.58	0.000320396	0.877399	0.0183096	0.283257	0.000318775	0.881265	0.0182186	0.284388	qx024647,qx024648,qx024649	qx024663,qx024664,qx024665	FALSE	FALSE	FALSE	FALSE	FALSE	FALSE	FALSE	FALSE	FALSE	FALSE
P53985	SLC16A1	nsp3	CoV33D	WT	nsp3.2m__C1674A	WT	nsp3_2_none_CoV33D	nsp3_2m_C856A_CoV33D	nsp3_2m_C856A_CoV33D-nsp3_2_none_CoV33D	-0.700827	0.283237	-2.47434	4	0.0686262	0.259447		0.333333	0	3	3	3	3	3|5|7	5	0|0|0|0|0|0|0|0|0|0|0|0|0|0|0|0|0	1|1|2	1.33	0|0|0|0|0|0|0|0|0|0|0|0|0|0|0|0|0	1	50	0	0.32	13.33	0.23	0.00115878	0.960829	0.0160095	0.307426	0.000317139	0.934379	0.0044331	0.291325	qx024647,qx024648,qx024649	qx024663,qx024664,qx024665	FALSE	TRUE	FALSE	FALSE	FALSE	FALSE	TRUE	FALSE	FALSE	FALSE
P53999	SUB1	nsp3	CoV33D	WT	nsp3.2m__C1674A	WT	nsp3_2_none_CoV33D	nsp3_2m_C856A_CoV33D	nsp3_2m_C856A_CoV33D-nsp3_2_none_CoV33D	0.207927	0.15803	1.31574	4	0.258603	0.483306		0.0925926	0	3	3	3	3	7|7|8	7.33	7|7|9|12|9|6|12|13|15|15|13|11|12|10|13|11|11	6|8|7	7	7|7|9|12|9|6|12|13|15|15|13|11|12|10|13|11|11	0	0.67	0.65	0	0.64	0.65	0.00678161	0.998428	0.00440877	0.311108	0.00649023	0.991423	0.00422014	0.308815	qx024647,qx024648,qx024649	qx024663,qx024664,qx024665	FALSE	FALSE	FALSE	FALSE	FALSE	FALSE	FALSE	FALSE	FALSE	FALSE
P55145	MANF	nsp3	CoV33D	WT	nsp3.2m__C1674A	WT	nsp3_2_none_CoV33D	nsp3_2m_C856A_CoV33D	nsp3_2m_C856A_CoV33D-nsp3_2_none_CoV33D	-0.523633	0.398664	-1.31347	2	0.319473	0.539557		0.333333	0	3	3	1	1	1|1|0	0.67	3|2|2|1|2|2|2|5|2|10|5|5|1|1|3|2|3	1|1|1	1	3|2|2|1|2|2|2|5|2|10|5|5|1|1|3|2|3	0	0.22	0.65	0	0.33	0.65	0.0004388	0.629476	0.00209379	0.19565	0.000645632	0.99932	0.00307768	0.310434	qx024647,qx024648	qx024663,qx024664,qx024665	FALSE	FALSE	FALSE	FALSE	FALSE	FALSE	FALSE	FALSE	FALSE	FALSE
P55769	SNU13	nsp3	CoV33D	WT	nsp3.2m__C1674A	WT	nsp3_2_none_CoV33D	nsp3_2m_C856A_CoV33D	nsp3_2m_C856A_CoV33D-nsp3_2_none_CoV33D	0.273268	0.098333	2.77901	4	0.049869	0.230413		0	0	3	3	3	3	4|3|3	3.33	3|4|5|6|5|5|3|2|2|2|2|2|1|2|4|2|1	4|3|3	3.33	3|4|5|6|5|5|3|2|2|2|2|2|1|2|4|2|1	0	1.11	0.57	0	1.11	0.57	0.00308679	0.982682	0.00805241	0.308725	0.00304588	0.994832	0.00794655	0.312401	qx024647,qx024648,qx024649	qx024663,qx024664,qx024665	FALSE	FALSE	FALSE	FALSE	FALSE	FALSE	FALSE	FALSE	FALSE	FALSE
P56134	ATP5MF	nsp3	CoV33D	WT	nsp3.2m__C1674A	WT	nsp3_2_none_CoV33D	nsp3_2m_C856A_CoV33D	nsp3_2m_C856A_CoV33D-nsp3_2_none_CoV33D	-0.71635	0.184737	-3.87768	3	0.0303706	0.188444		0.166667	0	2	2	3	3	1|1|1	1	0|1|0|0|0|0|0|0|0|0|0|0|0|0|0|0|0	1|1|1	1	0|1|0|0|0|0|0|0|0|0|0|0|0|0|0|0|0	0	10	0.65	0	10	0.65	0.0012515	0.998707	0.00610635	0.312324	0.00125005	0.99932	0.00609935	0.312509	qx024647,qx024648,qx024649	qx024663,qx024664,qx024665	FALSE	FALSE	FALSE	TRUE	FALSE	FALSE	FALSE	FALSE	FALSE	FALSE
P56270	MAZ	nsp3	CoV33D	WT	nsp3.2m__C1674A	WT	nsp3_2_none_CoV33D	nsp3_2m_C856A_CoV33D	nsp3_2m_C856A_CoV33D-nsp3_2_none_CoV33D	0.0938847	0.156007	0.601798	4	0.579755	0.736126		0.244444	0	3	3	3	3	13|11|13	12.33	16|13|17|14|13|7|8|5|8|6|7|4|2|5|10|1|3	12|13|14	13	16|13|17|14|13|7|8|5|8|6|7|4|2|5|10|1|3	0	1.51	0.61	0	1.59	0.6	0.00304818	0.994102	0.011671	0.314729	0.00321021	0.995327	0.0122838	0.315528	qx024647,qx024648,qx024649	qx024663,qx024664,qx024665	FALSE	FALSE	FALSE	FALSE	FALSE	FALSE	FALSE	FALSE	FALSE	FALSE
P57088	TMEM33	nsp3	CoV33D	WT	nsp3.2m__C1674A	WT	nsp3_2_none_CoV33D	nsp3_2m_C856A_CoV33D	nsp3_2m_C856A_CoV33D-nsp3_2_none_CoV33D	0.0810754	0.123297	0.65756	4	0.546736	0.714192		0.277778	0	3	3	3	3	3|4|3	3.33	1|1|1|1|0|1|0|0|0|0|0|0|0|0|0|0|0	3|2|1	2	1|1|1|1|0|1|0|0|0|0|0|0|0|0|0|0|0	0.96	11.33	0.01	0.58	6.8	0.11	0.00158136	0.993641	0.00819118	0.312193	0.000936452	0.932621	0.00486691	0.291083	qx024647,qx024648,qx024649	qx024663,qx024664,qx024665	FALSE	TRUE	FALSE	FALSE	FALSE	FALSE	TRUE	FALSE	FALSE	FALSE
P58546	MTPN	nsp3	CoV33D	WT	nsp3.2m__C1674A	WT	nsp3_2_none_CoV33D	nsp3_2m_C856A_CoV33D	nsp3_2m_C856A_CoV33D-nsp3_2_none_CoV33D	0.304873	0.293915	1.03728	4	0.358191	0.576102		0.166667	0	3	3	3	3	3|3|2	2.67	5|6|8|5|6|4|3|1|3|2|1|0|1|0|1|1|2	2|4|2	2.67	5|6|8|5|6|4|3|1|3|2|1|0|1|0|1|1|2	0	0.93	0.57	0	0.93	0.56	0.0026707	0.979915	0.0123265	0.310799	0.00265402	0.946405	0.0122504	0.300408	qx024647,qx024648,qx024649	qx024663,qx024664,qx024665	FALSE	FALSE	FALSE	FALSE	FALSE	FALSE	FALSE	FALSE	FALSE	FALSE
P60059	SEC61G	nsp3	CoV33D	WT	nsp3.2m__C1674A	WT	nsp3_2_none_CoV33D	nsp3_2m_C856A_CoV33D	nsp3_2m_C856A_CoV33D-nsp3_2_none_CoV33D	0.780215	0.258171	3.02209	4	0.0390829	0.215165		0	0	3	3	3	3	2|1|2	1.67	0|0|0|0|0|0|0|0|0|0|0|0|0|0|0|0|0	1|2|1	1.33	0|0|0|0|0|0|0|0|0|0|0|0|0|0|0|0|0	0.64	16.67	0.07	0.32	13.33	0.23	0.00290598	0.952962	0.0744727	0.345086	0.00230275	0.946405	0.0599401	0.333098	qx024647,qx024648,qx024649	qx024663,qx024664,qx024665	FALSE	FALSE	FALSE	TRUE	FALSE	FALSE	FALSE	FALSE	FALSE	FALSE
P60468	SEC61B	nsp3	CoV33D	WT	nsp3.2m__C1674A	WT	nsp3_2_none_CoV33D	nsp3_2m_C856A_CoV33D	nsp3_2m_C856A_CoV33D-nsp3_2_none_CoV33D	0.597369	0.114501	5.21717	4	0.00643992	0.107117		0.222222	0	3	3	3	3	3|2|3	2.67	2|2|2|2|2|2|1|1|2|1|0|0|0|0|0|0|1	1|2|3	2	2|2|2|2|2|2|1|1|2|1|0|0|0|0|0|0|1	0.36	2.52	0.18	0.21	1.89	0.37	0.00328383	0.979654	0.00939402	0.308712	0.00248663	0.907704	0.00712974	0.284956	qx024647,qx024648,qx024649	qx024663,qx024664,qx024665	FALSE	FALSE	FALSE	TRUE	FALSE	FALSE	FALSE	FALSE	FALSE	FALSE
P60604	UBE2G2	nsp3	CoV33D	WT	nsp3.2m__C1674A	WT	nsp3_2_none_CoV33D	nsp3_2m_C856A_CoV33D	nsp3_2m_C856A_CoV33D-nsp3_2_none_CoV33D	-0.390006	1.00121	-0.389534	1	0.763527	0.867881		0.5	0	2	2	1	1	0|0|2	0.67	0|0|0|0|0|0|0|0|0|0|0|0|0|0|0|0|0	2|1|1	1.33	0|0|0|0|0|0|0|0|0|0|0|0|0|0|0|0|0	0.32	6.67	0.23	0.32	13.33	0.23	0.000457929	9.10239e-11	0.0122757	0.00841783	0.000938565	0.956753	0.02484	0.312221	qx024649	qx024663,qx024664,qx024665	FALSE	FALSE	FALSE	FALSE	FALSE	FALSE	FALSE	FALSE	FALSE	FALSE
P60709	ACTB	nsp3	CoV33D	WT	nsp3.2m__C1674A	WT	nsp3_2_none_CoV33D	nsp3_2m_C856A_CoV33D	nsp3_2m_C856A_CoV33D-nsp3_2_none_CoV33D	-0.271454	0.215913	-1.25724	4	0.277068	0.500931		0	0	3	3	3	3	1|1|2	1.33	1|0|0|0|0|1|1|1|1|1|1|1|0|1|2|0|0	1|1|1	1	1|0|0|0|0|1|1|1|1|1|1|1|0|1|2|0|0	0.16	2.06	0.4	0	1.55	0.65	0.000414453	0.954033	0.0106333	0.30164	0.000313347	0.99932	0.00806017	0.313847	qx024647,qx024648,qx024649	qx024663,qx024664,qx024665	FALSE	FALSE	FALSE	FALSE	FALSE	FALSE	FALSE	FALSE	FALSE	FALSE
P60842	EIF4A1	nsp3	CoV33D	WT	nsp3.2m__C1674A	WT	nsp3_2_none_CoV33D	nsp3_2m_C856A_CoV33D	nsp3_2m_C856A_CoV33D-nsp3_2_none_CoV33D	-0.334851	0.134732	-2.48531	1	0.243534	0.465905		0.5	0	2	2	1	1				0|0|1	0.33	3|0|0|1|0|0|0|0|1|1|0|0|0|0|0|0|0				0	0.94	0.65					0.000101144	9.10239e-11	0.00534663	0.00366577		qx024665	FALSE	FALSE	FALSE	FALSE	FALSE	FALSE	FALSE	FALSE	FALSE	FALSE
P60866	RPS20	nsp3	CoV33D	WT	nsp3.2m__C1674A	WT	nsp3_2_none_CoV33D	nsp3_2m_C856A_CoV33D	nsp3_2m_C856A_CoV33D-nsp3_2_none_CoV33D	0.11815	0.118847	0.994138	4	0.376425	0.579741		0.0625	0	3	3	3	3	9|8|8	8.33	10|10|11|8|9|7|7|6|8|9|6|5|4|6|6|6|7	8|7|8	7.67	10|10|11|8|9|7|7|6|8|9|6|5|4|6|6|6|7	0	1.13	0.62	0	1.04	0.62	0.00826313	0.994425	0.00604409	0.311003	0.00757107	0.997459	0.00554069	0.311589	qx024647,qx024648,qx024649	qx024663,qx024664,qx024665	FALSE	FALSE	FALSE	FALSE	FALSE	FALSE	FALSE	FALSE	FALSE	FALSE
P60891	PRPS1	nsp3	CoV33D	WT	nsp3.2m__C1674A	WT	nsp3_2_none_CoV33D	nsp3_2m_C856A_CoV33D	nsp3_2m_C856A_CoV33D-nsp3_2_none_CoV33D	0.0037912	0.221579	0.0171099	4	0.987168	0.993511		0.125	0	3	3	3	3	2|2|2	2	1|0|0|1|1|0|0|0|0|0|0|0|0|0|0|0|0	2|2|2	2	1|0|0|1|1|0|0|0|0|0|0|0|0|0|0|0|0	0.91	11.33	0.01	0.91	11.33	0.01	0.000739879	0.998707	0.0143182	0.317951	0.000739025	0.99932	0.0143019	0.318129	qx024647,qx024648,qx024649	qx024663,qx024664,qx024665	FALSE	TRUE	FALSE	FALSE	FALSE	FALSE	TRUE	FALSE	FALSE	FALSE
P60981	DSTN	nsp3	CoV33D	WT	nsp3.2m__C1674A	WT	nsp3_2_none_CoV33D	nsp3_2m_C856A_CoV33D	nsp3_2m_C856A_CoV33D-nsp3_2_none_CoV33D	0.929092	0.246663	3.76664	2	0.0638117	0.254736		0.5	0	1	1	3	3	2|2|2	2	6|3|3|3|5|4|1|1|2|2|2|2|0|1|1|0|0	1|2|2	1.67	6|3|3|3|5|4|1|1|2|2|2|2|0|1|1|0|0	0	0.94	0.65	0	0.79	0.65	0.00142595	0.998707	0.0106676	0.315452	0.00119789	0.952722	0.00897677	0.300104	qx024647,qx024648,qx024649	qx024663,qx024664,qx024665	FALSE	FALSE	FALSE	FALSE	FALSE	FALSE	FALSE	FALSE	FALSE	FALSE
P61009	SPCS3	nsp3	CoV33D	WT	nsp3.2m__C1674A	WT	nsp3_2_none_CoV33D	nsp3_2m_C856A_CoV33D	nsp3_2m_C856A_CoV33D-nsp3_2_none_CoV33D	0.928196	0.371828	2.49631	1	0.242563	0.465905		0.5	0	2	2	1	1	0|1|0	0.33	0|0|0|0|0|0|0|0|0|0|0|0|0|0|0|0|0	1|0|1	0.67	0|0|0|0|0|0|0|0|0|0|0|0|0|0|0|0|0	0	3.33	0.65	0	6.67	0.65	0.000209303	9.10239e-11	0.0103724	0.00711165	0.000435683	0.629913	0.0213516	0.208986	qx024648	qx024663,qx024665	FALSE	FALSE	FALSE	FALSE	FALSE	FALSE	FALSE	FALSE	FALSE	FALSE
P61077	UBE2D3	nsp3	CoV33D	WT	nsp3.2m__C1674A	WT	nsp3_2_none_CoV33D	nsp3_2m_C856A_CoV33D	nsp3_2m_C856A_CoV33D-nsp3_2_none_CoV33D	0.872532	0.0857696	10.173	1	0.062379	0.251025		0.5	0	1	1	2	2																							FALSE	FALSE	FALSE	FALSE	FALSE	FALSE	FALSE	FALSE	FALSE	FALSE
P61081	UBE2M	nsp3	CoV33D	WT	nsp3.2m__C1674A	WT	nsp3_2_none_CoV33D	nsp3_2m_C856A_CoV33D	nsp3_2m_C856A_CoV33D-nsp3_2_none_CoV33D	0.357205	0.191343	1.86683	4	0.135327	0.359193		0.333333	0	3	3	3	3	2|1|2	1.67	4|1|2|3|3|3|0|0|0|0|0|0|0|0|0|0|0	1|3|2	2	4|1|2|3|3|3|0|0|0|0|0|0|0|0|0|0|0	0.21	1.77	0.37	0.29	2.12	0.32	0.00107982	0.952962	0.0420976	0.322882	0.00129363	0.916289	0.0500162	0.316997	qx024647,qx024648,qx024649	qx024663,qx024664,qx024665	FALSE	FALSE	FALSE	FALSE	FALSE	FALSE	FALSE	FALSE	FALSE	FALSE
P61247	RPS3A	nsp3	CoV33D	WT	nsp3.2m__C1674A	WT	nsp3_2_none_CoV33D	nsp3_2m_C856A_CoV33D	nsp3_2m_C856A_CoV33D-nsp3_2_none_CoV33D	-0.106436	0.150958	-0.705067	4	0.519659	0.702422		0.333333	0	3	3	3	3	14|12|13	13	11|6|11|13|9|11|9|15|15|16|15|10|6|8|12|7|7	16|13|12	13.67	11|6|11|13|9|11|9|15|15|16|15|10|6|8|12|7|7	0	1.22	0.63	0	1.28	0.63	0.00581001	0.994167	0.00746846	0.311885	0.00605521	0.996623	0.00778121	0.312858	qx024647,qx024648,qx024649	qx024663,qx024664,qx024665	FALSE	FALSE	FALSE	FALSE	FALSE	FALSE	FALSE	FALSE	FALSE	FALSE
P61353	RPL27	nsp3	CoV33D	WT	nsp3.2m__C1674A	WT	nsp3_2_none_CoV33D	nsp3_2m_C856A_CoV33D	nsp3_2m_C856A_CoV33D-nsp3_2_none_CoV33D	0.113612	0.212869	0.533718	4	0.621816	0.764926		0.166667	0	3	3	3	3	1|5|6	4	3|4|3|3|4|3|0|3|0|1|0|0|1|0|1|0|1	4|4|5	4.33	3|4|3|3|4|3|0|3|0|1|0|0|1|0|1|0|1	0.47	2.52	0.15	0.43	2.73	0.16	0.00336202	0.849318	0.00840988	0.267825	0.00375798	0.99056	0.00939104	0.312077	qx024647,qx024648,qx024649	qx024663,qx024664,qx024665	FALSE	FALSE	FALSE	FALSE	FALSE	FALSE	FALSE	FALSE	FALSE	FALSE
P61513	RPL37A	nsp3	CoV33D	WT	nsp3.2m__C1674A	WT	nsp3_2_none_CoV33D	nsp3_2m_C856A_CoV33D	nsp3_2m_C856A_CoV33D-nsp3_2_none_CoV33D	0.000578419	0.179461	0.00322309	4	0.997583	0.997583		0.111111	0	3	3	3	3	5|7|6	6	7|8|8|6|4|4|3|5|4|3|5|2|3|3|3|2|2	4|4|5	4.33	7|8|8|6|4|4|3|5|4|3|5|2|3|3|3|2|2	0	1.42	0.56	0	1.02	0.6	0.00762317	0.995971	0.0083022	0.313024	0.00555527	0.99056	0.00606376	0.309807	qx024647,qx024648,qx024649	qx024663,qx024664,qx024665	FALSE	FALSE	FALSE	FALSE	FALSE	FALSE	FALSE	FALSE	FALSE	FALSE
P61619	SEC61A1	nsp3	CoV33D	WT	nsp3.2m__C1674A	WT	nsp3_2_none_CoV33D	nsp3_2m_C856A_CoV33D	nsp3_2m_C856A_CoV33D-nsp3_2_none_CoV33D	0.351177	0.209611	1.67537	4	0.169171	0.387231		0.125	0	3	3	3	3	3|3|3	3	0|1|1|1|0|1|0|0|0|0|0|0|0|0|0|0|0	4|4|4	4	0|1|1|1|0|1|0|0|0|0|0|0|0|0|0|0|0	0.96	12.75	0.01	0.99	17	0	0.000741433	0.998707	0.0100986	0.315058	0.000987437	0.99932	0.0134044	0.317515	qx024647,qx024648,qx024649	qx024663,qx024664,qx024665	FALSE	TRUE	FALSE	FALSE	FALSE	FALSE	TRUE	FALSE	FALSE	FALSE
P61978	HNRNPK	nsp3	CoV33D	WT	nsp3.2m__C1674A	WT	nsp3_2_none_CoV33D	nsp3_2m_C856A_CoV33D	nsp3_2m_C856A_CoV33D-nsp3_2_none_CoV33D	0.376417	0.126119	2.98462	4	0.0405532	0.215165		0.19697	0	3	3	3	3	11|9|12	10.67	8|10|12|11|12|14|13|14|12|15|11|5|7|6|11|4|4	8|9|11	9.33	8|10|12|11|12|14|13|14|12|15|11|5|7|6|11|4|4	0	1.07	0.63	0	0.94	0.64	0.00271377	0.9914	0.00740302	0.310968	0.00238081	0.98664	0.00650062	0.308879	qx024647,qx024648,qx024649	qx024663,qx024664,qx024665	FALSE	FALSE	FALSE	FALSE	FALSE	FALSE	FALSE	FALSE	FALSE	FALSE
P62081	RPS7	nsp3	CoV33D	WT	nsp3.2m__C1674A	WT	nsp3_2_none_CoV33D	nsp3_2m_C856A_CoV33D	nsp3_2m_C856A_CoV33D-nsp3_2_none_CoV33D	0.121325	0.178368	0.680196	4	0.533712	0.708304		0.19697	0	3	3	3	3	12|10|14	12	9|11|13|9|8|8|11|19|12|15|19|11|9|14|12|12|11	10|15|9	11.33	9|11|13|9|8|8|11|19|12|15|19|11|9|14|12|12|11	0	1	0.64	0	0.95	0.64	0.00727782	0.990432	0.00549029	0.309385	0.00685256	0.97727	0.00517113	0.305103	qx024647,qx024648,qx024649	qx024663,qx024664,qx024665	FALSE	FALSE	FALSE	FALSE	FALSE	FALSE	FALSE	FALSE	FALSE	FALSE
P62241	RPS8	nsp3	CoV33D	WT	nsp3.2m__C1674A	WT	nsp3_2_none_CoV33D	nsp3_2m_C856A_CoV33D	nsp3_2m_C856A_CoV33D-nsp3_2_none_CoV33D	0.643538	0.223384	2.88086	4	0.0449743	0.220021		0.333333	0	3	3	3	3	3|2|4	3	3|0|1|0|2|0|2|5|4|6|3|2|1|0|6|1|3	5|3|4	4	3|0|1|0|2|0|2|5|4|6|3|2|1|0|6|1|3	0.02	1.31	0.5	0.07	1.74	0.45	0.00169724	0.965399	0.00424956	0.300778	0.00225142	0.983786	0.00562931	0.3074	qx024647,qx024648,qx024649	qx024663,qx024664,qx024665	FALSE	FALSE	FALSE	TRUE	FALSE	FALSE	FALSE	FALSE	FALSE	FALSE
P62244	RPS15A	nsp3	CoV33D	WT	nsp3.2m__C1674A	WT	nsp3_2_none_CoV33D	nsp3_2m_C856A_CoV33D	nsp3_2m_C856A_CoV33D-nsp3_2_none_CoV33D	-0.363986	0.152063	-2.39365	4	0.0748705	0.259447		0.208333	0	3	3	3	3	6|3|3	4	5|3|4|3|1|1|2|2|4|4|3|3|1|1|3|1|3	4|5|4	4.33	5|3|4|3|1|1|2|2|4|4|3|3|1|1|3|1|3	0.07	1.55	0.45	0.03	1.67	0.49	0.00368833	0.927369	0.00595799	0.290227	0.00391617	0.994268	0.0063237	0.31112	qx024647,qx024648,qx024649	qx024663,qx024664,qx024665	FALSE	FALSE	FALSE	FALSE	FALSE	FALSE	FALSE	FALSE	FALSE	FALSE
P62249	RPS16	nsp3	CoV33D	WT	nsp3.2m__C1674A	WT	nsp3_2_none_CoV33D	nsp3_2m_C856A_CoV33D	nsp3_2m_C856A_CoV33D-nsp3_2_none_CoV33D	-0.377348	0.231198	-1.63214	4	0.177985	0.39611		0.138889	0	3	3	3	3	14|13|12	13	13|11|11|12|11|10|12|8|10|11|7|6|4|6|10|8|6	13|13|9	11.67	13|11|11|12|11|10|12|8|10|11|7|6|4|6|10|8|6	0	1.42	0.62	0	1.27	0.62	0.010505	0.994224	0.00699195	0.311604	0.00933772	0.991612	0.00621983	0.310261	qx024647,qx024648,qx024649	qx024663,qx024664,qx024665	FALSE	FALSE	FALSE	FALSE	FALSE	FALSE	FALSE	FALSE	FALSE	FALSE
P62258	YWHAE	nsp3	CoV33D	WT	nsp3.2m__C1674A	WT	nsp3_2_none_CoV33D	nsp3_2m_C856A_CoV33D	nsp3_2m_C856A_CoV33D-nsp3_2_none_CoV33D	-0.391128	0.195355	-2.00214	4	0.115833	0.33605		0	0	3	3	3	3	1|1|1	1	3|0|0|0|0|0|0|1|1|1|0|0|0|0|2|0|0	1|1|1	1	3|0|0|0|0|0|0|1|1|1|0|0|0|0|2|0|0	0	2.12	0.65	0	2.12	0.65	0.000461336	0.998707	0.00593406	0.312202	0.000460804	0.99932	0.00592726	0.312386	qx024647,qx024648,qx024649	qx024663,qx024664,qx024665	FALSE	FALSE	FALSE	FALSE	FALSE	FALSE	FALSE	FALSE	FALSE	FALSE
P62263	RPS14	nsp3	CoV33D	WT	nsp3.2m__C1674A	WT	nsp3_2_none_CoV33D	nsp3_2m_C856A_CoV33D	nsp3_2m_C856A_CoV33D-nsp3_2_none_CoV33D	-0.10721	0.124258	-0.8628	4	0.436907	0.632499		0.208333	0	3	3	3	3	6|5|8	6.33	9|10|8|7|6|6|4|7|6|9|7|3|3|5|7|6|6	8|7|6	7	9|10|8|7|6|6|4|7|6|9|7|3|3|5|7|6|6	0	0.99	0.61	0	1.09	0.61	0.00492535	0.983581	0.00479715	0.306782	0.00542271	0.997187	0.005279	0.311313	qx024647,qx024648,qx024649	qx024663,qx024664,qx024665	FALSE	FALSE	FALSE	FALSE	FALSE	FALSE	FALSE	FALSE	FALSE	FALSE
P62266	RPS23	nsp3	CoV33D	WT	nsp3.2m__C1674A	WT	nsp3_2_none_CoV33D	nsp3_2m_C856A_CoV33D	nsp3_2m_C856A_CoV33D-nsp3_2_none_CoV33D	0.253893	0.106004	2.39512	4	0.0747514	0.259447		0.0666667	0	3	3	3	3	5|5|4	4.67	7|7|4|6|5|7|9|7|7|8|5|7|6|8|9|6|7	7|6|5	6	7|7|4|6|5|7|9|7|7|8|5|7|6|8|9|6|7	0	0.69	0.65	0	0.89	0.62	0.00384912	0.991629	0.00427769	0.308903	0.00490436	0.995599	0.00544403	0.310933	qx024647,qx024648,qx024649	qx024663,qx024664,qx024665	FALSE	FALSE	FALSE	FALSE	FALSE	FALSE	FALSE	FALSE	FALSE	FALSE
P62269	RPS18	nsp3	CoV33D	WT	nsp3.2m__C1674A	WT	nsp3_2_none_CoV33D	nsp3_2m_C856A_CoV33D	nsp3_2m_C856A_CoV33D-nsp3_2_none_CoV33D	-0.0697201	0.120532	-0.578436	4	0.593976	0.740985		0.1875	0	3	3	3	3	14|11|16	13.67	16|15|14|14|16|15|8|6|8|6|4|8|4|6|9|7|8	13|11|10	11.33	16|15|14|14|16|15|8|6|8|6|4|8|4|6|9|7|8	0	1.42	0.61	0	1.17	0.63	0.0105888	0.987638	0.00821614	0.310411	0.00872504	0.99767	0.00677978	0.312511	qx024647,qx024648,qx024649	qx024663,qx024664,qx024665	FALSE	FALSE	FALSE	FALSE	FALSE	FALSE	FALSE	FALSE	FALSE	FALSE
P62273	RPS29	nsp3	CoV33D	WT	nsp3.2m__C1674A	WT	nsp3_2_none_CoV33D	nsp3_2m_C856A_CoV33D	nsp3_2m_C856A_CoV33D-nsp3_2_none_CoV33D	-0.0292778	0.201101	-0.145588	4	0.891289	0.935293		0.1	0	3	3	3	3	5|5|5	5	5|6|2|5|4|3|5|3|5|4|2|1|1|5|4|1|1	6|5|3	4.67	5|6|2|5|4|3|5|3|5|4|2|1|1|5|4|1|1	0	1.49	0.54	0.01	1.39	0.53	0.0105036	0.998707	0.00912314	0.314448	0.00969204	0.973594	0.00842414	0.306216	qx024647,qx024648,qx024649	qx024663,qx024664,qx024665	FALSE	FALSE	FALSE	FALSE	FALSE	FALSE	FALSE	FALSE	FALSE	FALSE
P62277	RPS13	nsp3	CoV33D	WT	nsp3.2m__C1674A	WT	nsp3_2_none_CoV33D	nsp3_2m_C856A_CoV33D	nsp3_2m_C856A_CoV33D-nsp3_2_none_CoV33D	0.450298	0.188995	2.38259	4	0.0757752	0.260771		0.0333333	0	3	3	3	3	5|5|5	5	5|6|5|6|4|5|5|5|5|7|5|5|4|6|7|2|5	5|4|6	5	5|6|5|6|4|5|5|5|5|7|5|5|4|6|7|2|5	0	0.98	0.65	0	0.98	0.61	0.00389539	0.998707	0.00616181	0.312378	0.00390402	0.983759	0.00617539	0.307776	qx024647,qx024648,qx024649	qx024663,qx024664,qx024665	FALSE	FALSE	FALSE	FALSE	FALSE	FALSE	FALSE	FALSE	FALSE	FALSE
P62280	RPS11	nsp3	CoV33D	WT	nsp3.2m__C1674A	WT	nsp3_2_none_CoV33D	nsp3_2m_C856A_CoV33D	nsp3_2m_C856A_CoV33D-nsp3_2_none_CoV33D	0.0999675	0.0865814	1.15461	4	0.312534	0.537392		0.233333	0	3	3	3	3	8|9|8	8.33	7|8|10|9|9|9|8|11|10|9|8|9|6|9|8|2|4	9|10|8	9	7|8|10|9|9|9|8|11|10|9|8|9|6|9|8|2|4	0	1.04	0.63	0	1.12	0.62	0.00619494	0.998747	0.00545592	0.311921	0.00668078	0.997218	0.00588128	0.311743	qx024647,qx024648,qx024649	qx024663,qx024664,qx024665	FALSE	FALSE	FALSE	FALSE	FALSE	FALSE	FALSE	FALSE	FALSE	FALSE
P62424	RPL7A	nsp3	CoV33D	WT	nsp3.2m__C1674A	WT	nsp3_2_none_CoV33D	nsp3_2m_C856A_CoV33D	nsp3_2m_C856A_CoV33D-nsp3_2_none_CoV33D	-0.199784	0.228758	-0.873344	2	0.474568	0.659637		0.333333	0	2	2	2	2	1|1|1	1	2|0|0|0|0|0|0|7|4|5|0|0|0|0|4|0|0	1|1|1	1	2|0|0|0|0|0|0|7|4|5|0|0|0|0|4|0|0	0	0.77	0.65	0	0.77	0.65	0.000442258	0.998707	0.00144125	0.309122	0.000441748	0.99932	0.00143959	0.30931	qx024647,qx024648,qx024649	qx024663,qx024664,qx024665	FALSE	FALSE	FALSE	FALSE	FALSE	FALSE	FALSE	FALSE	FALSE	FALSE
P62633	CNBP	nsp3	CoV33D	WT	nsp3.2m__C1674A	WT	nsp3_2_none_CoV33D	nsp3_2m_C856A_CoV33D	nsp3_2m_C856A_CoV33D-nsp3_2_none_CoV33D	0.0983508	0.147053	0.668814	4	0.540233	0.709985		0.154762	0	3	3	3	3	13|14|14	13.67	15|13|14|12|15|13|12|7|15|12|8|7|6|8|10|0|0	15|13|13	13.67	15|13|14|12|15|13|12|7|15|12|8|7|6|8|10|0|0	0	1.39	0.62	0	1.39	0.62	0.00906657	0.999855	0.00910663	0.314782	0.00905244	0.999272	0.00909256	0.314592	qx024647,qx024648,qx024649	qx024663,qx024664,qx024665	FALSE	FALSE	FALSE	FALSE	FALSE	FALSE	FALSE	FALSE	FALSE	FALSE
P62701	RPS4X	nsp3	CoV33D	WT	nsp3.2m__C1674A	WT	nsp3_2_none_CoV33D	nsp3_2m_C856A_CoV33D	nsp3_2m_C856A_CoV33D-nsp3_2_none_CoV33D	0.0695775	0.0532831	1.30581	4	0.261653	0.485371		0.0833333	0	3	3	3	3	8|6|8	7.33	9|8|8|6|7|8|9|11|11|11|14|7|10|13|12|5|7	8|7|7	7.33	9|8|8|6|7|8|9|11|11|11|14|7|10|13|12|5|7	0	0.8	0.65	0	0.8	0.65	0.00329193	0.987832	0.0045526	0.307916	0.00326956	0.999407	0.0045218	0.311466	qx024647,qx024648,qx024649	qx024663,qx024664,qx024665	FALSE	FALSE	FALSE	FALSE	FALSE	FALSE	FALSE	FALSE	FALSE	FALSE
P62750	RPL23A	nsp3	CoV33D	WT	nsp3.2m__C1674A	WT	nsp3_2_none_CoV33D	nsp3_2m_C856A_CoV33D	nsp3_2m_C856A_CoV33D-nsp3_2_none_CoV33D	0.362846	0.0748292	4.84899	4	0.00834551	0.113282		0.2	0	3	3	3	3	6|5|4	5	5|5|5|6|6|8|9|7|11|12|13|6|5|10|14|7|6	7|7|5	6.33	5|5|5|6|6|8|9|7|11|12|13|6|5|10|14|7|6	0	0.63	0.65	0	0.8	0.65	0.00379879	0.979523	0.00515504	0.305769	0.00474619	0.9932	0.00643241	0.31087	qx024647,qx024648,qx024649	qx024663,qx024664,qx024665	FALSE	FALSE	FALSE	FALSE	FALSE	FALSE	FALSE	FALSE	FALSE	FALSE
P62753	RPS6	nsp3	CoV33D	WT	nsp3.2m__C1674A	WT	nsp3_2_none_CoV33D	nsp3_2m_C856A_CoV33D	nsp3_2m_C856A_CoV33D-nsp3_2_none_CoV33D	-0.0427643	0.0835787	-0.511665	1	0.69892	0.816999		0.5	0	2	2	1	1	1|2|1	1.33	1|1|2|0|2|2|4|5|4|6|4|2|3|1|3|2|2	3|5|3	3.67	1|1|2|0|2|2|4|5|4|6|4|2|3|1|3|2|2	0	0.52	0.65	0.02	1.42	0.5	0.000623756	0.954658	0.00201491	0.295926	0.00172964	0.971131	0.00556734	0.30345	qx024647,qx024648,qx024649	qx024663,qx024664,qx024665	FALSE	FALSE	FALSE	FALSE	FALSE	FALSE	FALSE	FALSE	FALSE	FALSE
P62805	H4C9	nsp3	CoV33D	WT	nsp3.2m__C1674A	WT	nsp3_2_none_CoV33D	nsp3_2m_C856A_CoV33D	nsp3_2m_C856A_CoV33D-nsp3_2_none_CoV33D	0.786204	0.235535	3.33795	4	0.0288909	0.187228		0.125	0	3	3	3	3	4|4|4	4	7|4|2|1|2|3|7|16|17|11|1|3|6|0|12|1|2	4|4|3	3.67	7|4|2|1|2|3|7|16|17|11|1|3|6|0|12|1|2	0	0.72	0.65	0	0.66	0.65	0.00456857	0.998707	0.00361391	0.310636	0.00416462	0.995363	0.00329542	0.309383	qx024647,qx024648,qx024649	qx024663,qx024664,qx024665	FALSE	FALSE	FALSE	TRUE	FALSE	FALSE	FALSE	FALSE	FALSE	FALSE
P62826	RAN	nsp3	CoV33D	WT	nsp3.2m__C1674A	WT	nsp3_2_none_CoV33D	nsp3_2m_C856A_CoV33D	nsp3_2m_C856A_CoV33D-nsp3_2_none_CoV33D	-0.263562	0.134634	-1.95762	4	0.121887	0.344573		0.111111	0	3	3	3	3	4|5|4	4.33	4|4|5|3|4|2|1|5|4|5|2|1|1|1|4|3|3	4|5|4	4.33	4|4|5|3|4|2|1|5|4|5|2|1|1|1|4|3|3	0.01	1.42	0.54	0.01	1.42	0.54	0.00235295	0.996328	0.00784867	0.312791	0.00235695	0.994268	0.00786192	0.312165	qx024647,qx024648,qx024649	qx024663,qx024664,qx024665	FALSE	FALSE	FALSE	FALSE	FALSE	FALSE	FALSE	FALSE	FALSE	FALSE
P62829	RPL23	nsp3	CoV33D	WT	nsp3.2m__C1674A	WT	nsp3_2_none_CoV33D	nsp3_2m_C856A_CoV33D	nsp3_2m_C856A_CoV33D-nsp3_2_none_CoV33D	-0.660731	0.0808173	-8.17561	4	0.00121885	0.0797796		0.138889	0	3	3	3	3	6|4|5	5	4|7|9|7|8|6|8|10|10|6|11|5|6|11|10|6|6	4|3|4	3.67	4|7|9|7|8|6|8|10|10|6|11|5|6|11|10|6|6	0	0.65	0.65	0	0.48	0.65	0.00423369	0.97939	0.00356162	0.304638	0.00307813	0.991302	0.00259202	0.307642	qx024647,qx024648,qx024649	qx024663,qx024664,qx024665	FALSE	FALSE	FALSE	TRUE	FALSE	FALSE	FALSE	FALSE	FALSE	FALSE
P62841	RPS15	nsp3	CoV33D	WT	nsp3.2m__C1674A	WT	nsp3_2_none_CoV33D	nsp3_2m_C856A_CoV33D	nsp3_2m_C856A_CoV33D-nsp3_2_none_CoV33D	0.434955	0.336513	1.29254	4	0.265781	0.48939		0	0	3	3	3	3	4|4|3	3.67	5|5|4|4|2|1|4|3|4|2|4|2|1|2|2|1|4	3|3|3	3	5|5|4|4|2|1|4|3|4|2|4|2|1|2|2|1|4	0	1.25	0.55	0	1.02	0.57	0.00298471	0.988029	0.00533056	0.308509	0.00243114	0.99932	0.0043462	0.311314	qx024647,qx024648,qx024649	qx024663,qx024664,qx024665	FALSE	FALSE	FALSE	FALSE	FALSE	FALSE	FALSE	FALSE	FALSE	FALSE
P62847	RPS24	nsp3	CoV33D	WT	nsp3.2m__C1674A	WT	nsp3_2_none_CoV33D	nsp3_2m_C856A_CoV33D	nsp3_2m_C856A_CoV33D-nsp3_2_none_CoV33D	0.2446	0.125101	1.95522	4	0.122223	0.344573		0.166667	0	3	3	3	3	4|5|7	5.33	4|6|6|4|7|5|7|8|8|10|8|6|7|6|7|6|7	6|6|5	5.67	4|6|6|4|7|5|7|8|8|10|8|6|7|6|7|6|7	0	0.81	0.62	0	0.86	0.65	0.00467349	0.982482	0.00618966	0.307396	0.00499222	0.998636	0.006609	0.312669	qx024647,qx024648,qx024649	qx024663,qx024664,qx024665	FALSE	FALSE	FALSE	FALSE	FALSE	FALSE	FALSE	FALSE	FALSE	FALSE
P62851	RPS25	nsp3	CoV33D	WT	nsp3.2m__C1674A	WT	nsp3_2_none_CoV33D	nsp3_2m_C856A_CoV33D	nsp3_2m_C856A_CoV33D-nsp3_2_none_CoV33D	-0.220642	0.113852	-1.93797	4	0.124667	0.345172		0.185185	0	3	3	3	3	9|9|6	8	7|7|4|5|8|8|9|2|8|8|5|6|2|5|6|7|5	8|8|8	8	7|7|4|5|8|8|9|2|8|8|5|6|2|5|6|7|5	0	1.33	0.59	0	1.33	0.6	0.00756343	0.979915	0.00606853	0.306538	0.00752032	0.99932	0.00603415	0.312502	qx024647,qx024648,qx024649	qx024663,qx024664,qx024665	FALSE	FALSE	FALSE	FALSE	FALSE	FALSE	FALSE	FALSE	FALSE	FALSE
P62854	RPS26	nsp3	CoV33D	WT	nsp3.2m__C1674A	WT	nsp3_2_none_CoV33D	nsp3_2m_C856A_CoV33D	nsp3_2m_C856A_CoV33D-nsp3_2_none_CoV33D	0.202225	0.324615	0.622969	4	0.567063	0.727816		0.25	0	3	3	3	3	1|1|1	1	0|0|1|1|1|0|1|2|1|2|2|0|0|2|1|1|3	1|1|1	1	0|0|1|1|1|0|1|2|1|2|2|0|0|2|1|1|3	0	0.94	0.65	0	0.94	0.65	0.00102296	0.998707	0.00576734	0.312091	0.00102178	0.99932	0.00576072	0.312275	qx024647,qx024648,qx024649	qx024663,qx024664,qx024665	FALSE	FALSE	FALSE	FALSE	FALSE	FALSE	FALSE	FALSE	FALSE	FALSE
P62857	RPS28	nsp3	CoV33D	WT	nsp3.2m__C1674A	WT	nsp3_2_none_CoV33D	nsp3_2m_C856A_CoV33D	nsp3_2m_C856A_CoV33D-nsp3_2_none_CoV33D	-0.0311993	0.0603673	-0.516825	4	0.63254	0.771238		0.208333	0	3	3	3	3	4|4|5	4.33	4|4|4|4|4|4|5|2|3|3|3|3|1|3|5|5|3	3|4|2	3	4|4|4|4|4|4|5|2|3|3|3|3|1|3|5|5|3	0	1.23	0.57	0	0.85	0.59	0.00736727	0.996141	0.00672534	0.311994	0.00508018	0.969138	0.00464723	0.302224	qx024647,qx024648,qx024649	qx024663,qx024664,qx024665	FALSE	FALSE	FALSE	FALSE	FALSE	FALSE	FALSE	FALSE	FALSE	FALSE
P62861	FAU	nsp3	CoV33D	WT	nsp3.2m__C1674A	WT	nsp3_2_none_CoV33D	nsp3_2m_C856A_CoV33D	nsp3_2m_C856A_CoV33D-nsp3_2_none_CoV33D	0.116659	0.10202	1.14349	4	0.31662	0.537392		0.111111	0	3	3	3	3	3|3|4	3.33	5|5|4|4|4|4|4|5|4|4|4|3|4|1|3|5|5	3|3|3	3	5|5|4|4|4|4|4|5|4|4|4|3|4|1|3|5|5	0	0.83	0.65	0	0.75	0.65	0.0029376	0.993396	0.00549619	0.310278	0.00265049	0.99932	0.00496167	0.311737	qx024647,qx024648,qx024649	qx024663,qx024664,qx024665	FALSE	FALSE	FALSE	FALSE	FALSE	FALSE	FALSE	FALSE	FALSE	FALSE
P62888	RPL30	nsp3	CoV33D	WT	nsp3.2m__C1674A	WT	nsp3_2_none_CoV33D	nsp3_2m_C856A_CoV33D	nsp3_2m_C856A_CoV33D-nsp3_2_none_CoV33D	-0.0414155	0.156334	-0.264917	4	0.804164	0.883872		0.15	0	3	3	3	3	9|8|10	9	10|9|8|10|10|9|10|10|9|9|6|8|7|7|9|4|4	10|10|10	10	10|9|8|10|10|9|10|10|9|9|6|8|7|7|9|4|4	0	1.1	0.62	0	1.22	0.62	0.00920757	0.99501	0.00633843	0.31139	0.0102178	0.99932	0.00702899	0.3132	qx024647,qx024648,qx024649	qx024663,qx024664,qx024665	FALSE	FALSE	FALSE	FALSE	FALSE	FALSE	FALSE	FALSE	FALSE	FALSE
P62899	RPL31	nsp3	CoV33D	WT	nsp3.2m__C1674A	WT	nsp3_2_none_CoV33D	nsp3_2m_C856A_CoV33D	nsp3_2m_C856A_CoV33D-nsp3_2_none_CoV33D	0.312226	0.19343	1.61415	4	0.181794	0.396135		0.285714	0	3	3	3	3	5|5|6	5.33	6|5|3|2|5|5|7|5|7|5|7|6|6|5|6|3|5	6|4|7	5.67	6|5|3|2|5|5|7|5|7|5|7|6|6|5|6|3|5	0	1.03	0.61	0	1.09	0.6	0.00500786	0.997399	0.00742777	0.312849	0.00534344	0.973192	0.00792157	0.305721	qx024647,qx024648,qx024649	qx024663,qx024664,qx024665	FALSE	FALSE	FALSE	FALSE	FALSE	FALSE	FALSE	FALSE	FALSE	FALSE
P62906	RPL10A	nsp3	CoV33D	WT	nsp3.2m__C1674A	WT	nsp3_2_none_CoV33D	nsp3_2m_C856A_CoV33D	nsp3_2m_C856A_CoV33D-nsp3_2_none_CoV33D	0.311328	0.297324	1.0471	4	0.354153	0.575642		0.416667	0	3	3	3	3	1|3|1	1.67	1|1|2|0|0|0|0|2|3|0|0|0|1|0|2|0|0	1|1|1	1	1|1|2|0|0|0|0|2|3|0|0|0|1|0|2|0|0	0.23	2.36	0.36	0	1.42	0.65	0.000889354	0.878366	0.00371315	0.273553	0.000541498	0.99932	0.0022641	0.309876	qx024647,qx024648,qx024649	qx024663,qx024664,qx024665	FALSE	FALSE	FALSE	FALSE	FALSE	FALSE	FALSE	FALSE	FALSE	FALSE
P62910	RPL32	nsp3	CoV33D	WT	nsp3.2m__C1674A	WT	nsp3_2_none_CoV33D	nsp3_2m_C856A_CoV33D	nsp3_2m_C856A_CoV33D-nsp3_2_none_CoV33D	0.317104	0.183598	1.72717	4	0.159209	0.372983		0.166667	0	3	3	3	3	1|2|2	1.67	3|4|3|0|2|1|0|4|4|5|1|2|1|1|2|1|1	2|2|3	2.33	3|4|3|0|2|1|0|4|4|5|1|2|1|1|2|1|1	0	0.81	0.65	0.01	1.13	0.53	0.00143033	0.970938	0.00386584	0.302222	0.002045	0.974916	0.00551797	0.304586	qx024647,qx024648,qx024649	qx024663,qx024664,qx024665	FALSE	FALSE	FALSE	FALSE	FALSE	FALSE	FALSE	FALSE	FALSE	FALSE
P62913	RPL11	nsp3	CoV33D	WT	nsp3.2m__C1674A	WT	nsp3_2_none_CoV33D	nsp3_2m_C856A_CoV33D	nsp3_2m_C856A_CoV33D-nsp3_2_none_CoV33D	-0.212143	0.130517	-1.62541	4	0.1794	0.39611		0.152778	0	3	3	3	3	10|11|11	10.67	8|9|14|9|8|6|10|11|12|10|8|4|6|9|9|4|6	12|13|13	12.67	8|9|14|9|8|6|10|11|12|10|8|4|6|9|9|4|6	0	1.27	0.62	0	1.51	0.61	0.00703292	0.999972	0.00729443	0.313564	0.00837195	0.997604	0.00867119	0.313785	qx024647,qx024648,qx024649	qx024663,qx024664,qx024665	FALSE	FALSE	FALSE	FALSE	FALSE	FALSE	FALSE	FALSE	FALSE	FALSE
P62937	PPIA	nsp3	CoV33D	WT	nsp3.2m__C1674A	WT	nsp3_2_none_CoV33D	nsp3_2m_C856A_CoV33D	nsp3_2m_C856A_CoV33D-nsp3_2_none_CoV33D	0.409207	0.161629	2.53177	4	0.0645433	0.255612		0.0972222	0	3	3	3	3	11|10|7	9.33	10|9|10|9|8|10|9|11|10|9|10|6|7|9|10|7|8	11|11|10	10.67	10|9|10|9|8|10|9|11|10|9|10|6|7|9|10|7|8	0	1.04	0.63	0	1.19	0.63	0.00669852	0.977074	0.00626814	0.305793	0.00758479	0.999789	0.00709158	0.313371	qx024647,qx024648,qx024649	qx024663,qx024664,qx024665	FALSE	FALSE	FALSE	FALSE	FALSE	FALSE	FALSE	FALSE	FALSE	FALSE
P62979	RPS27A	nsp3	CoV33D	WT	nsp3.2m__C1674A	WT	nsp3_2_none_CoV33D	nsp3_2m_C856A_CoV33D	nsp3_2m_C856A_CoV33D-nsp3_2_none_CoV33D	0.00269617	0.255667	0.0105456	4	0.992091	0.994329		0.111111	0	3	3	3	3	3|3|3	3	2|2|2|4|3|3|6|3|4|4|3|3|2|3|5|0|1	3|3|2	2.67	2|2|2|4|3|3|6|3|4|4|3|3|2|3|5|0|1	0	1.02	0.57	0	0.91	0.57	0.00226232	0.998707	0.00585161	0.312156	0.00199648	0.989492	0.00516754	0.308842	qx024647,qx024648,qx024649	qx024663,qx024664,qx024665	FALSE	FALSE	FALSE	FALSE	FALSE	FALSE	FALSE	FALSE	FALSE	FALSE
P62987	UBA52	nsp3	CoV33D	WT	nsp3.2m__C1674A	WT	nsp3_2_none_CoV33D	nsp3_2m_C856A_CoV33D	nsp3_2m_C856A_CoV33D-nsp3_2_none_CoV33D	-0.332533	0.408485	-0.814065	4	0.461292	0.65024		0	0	3	3	3	3	2|2|2	2	2|2|3|2|2|2|4|3|3|4|4|3|4|4|4|0|0	2|2|3	2.33	2|2|3|2|2|2|4|3|3|4|4|3|4|4|4|0|0	0	0.74	0.65	0	0.86	0.57	0.00183814	0.998707	0.00432726	0.311108	0.00215683	0.974916	0.00507372	0.304282	qx024647,qx024648,qx024649	qx024663,qx024664,qx024665	FALSE	FALSE	FALSE	FALSE	FALSE	FALSE	FALSE	FALSE	FALSE	FALSE
P63092	GNAS	nsp3	CoV33D	WT	nsp3.2m__C1674A	WT	nsp3_2_none_CoV33D	nsp3_2m_C856A_CoV33D	nsp3_2m_C856A_CoV33D-nsp3_2_none_CoV33D	-0.267643	0.298431	-0.896832	2	0.464452	0.651016		0.333333	0	3	3	1	1																							FALSE	FALSE	FALSE	FALSE	FALSE	FALSE	FALSE	FALSE	FALSE	FALSE
P63151	PPP2R2A	nsp3	CoV33D	WT	nsp3.2m__C1674A	WT	nsp3_2_none_CoV33D	nsp3_2m_C856A_CoV33D	nsp3_2m_C856A_CoV33D-nsp3_2_none_CoV33D	-0.427994	0.240777	-1.77756	1	0.326231	0.546273		0.5	0	1	1	2	2																							FALSE	FALSE	FALSE	FALSE	FALSE	FALSE	FALSE	FALSE	FALSE	FALSE
P63167	DYNLL1	nsp3	CoV33D	WT	nsp3.2m__C1674A	WT	nsp3_2_none_CoV33D	nsp3_2m_C856A_CoV33D	nsp3_2m_C856A_CoV33D-nsp3_2_none_CoV33D	0.298603	0.334938	0.891518	3	0.438332	0.632499		0.166667	0	3	3	2	2	1|1|0	0.67	1|1|1|1|1|1|1|1|1|1|1|2|1|0|1|0|0	1|1|1	1	1|1|1|1|1|1|1|1|1|1|1|2|1|0|1|0|0	0	0.76	0.65	0	1.13	0.65	0.000897321	0.629476	0.00432882	0.197185	0.00132028	0.99932	0.00635628	0.312685	qx024647,qx024648	qx024663,qx024664,qx024665	FALSE	FALSE	FALSE	FALSE	FALSE	FALSE	FALSE	FALSE	FALSE	FALSE
P63173	RPL38	nsp3	CoV33D	WT	nsp3.2m__C1674A	WT	nsp3_2_none_CoV33D	nsp3_2m_C856A_CoV33D	nsp3_2m_C856A_CoV33D-nsp3_2_none_CoV33D	-0.584319	0.121647	-4.80341	4	0.00862667	0.113282		0.0333333	0	3	3	3	3	14|14|17	15	16|19|17|15|17|16|19|15|18|19|18|15|12|13|16|16|12	17|12|15	14.67	16|19|17|15|17|16|19|15|18|19|18|15|12|13|16|16|12	0	0.93	0.65	0	0.91	0.65	0.0251472	0.997072	0.00561655	0.311627	0.0245721	0.99212	0.00548879	0.310008	qx024647,qx024648,qx024649	qx024663,qx024664,qx024665	FALSE	FALSE	FALSE	TRUE	FALSE	FALSE	FALSE	FALSE	FALSE	FALSE
P63220	RPS21	nsp3	CoV33D	WT	nsp3.2m__C1674A	WT	nsp3_2_none_CoV33D	nsp3_2m_C856A_CoV33D	nsp3_2m_C856A_CoV33D-nsp3_2_none_CoV33D	0.0672696	0.269971	0.249174	3	0.819312	0.89461		0.333333	0	2	2	3	3	3|2|1	2	3|2|4|1|2|2|2|1|1|3|2|1|0|1|1|2|1	3|1|1	1.67	3|2|4|1|2|2|2|1|1|3|2|1|0|1|1|2|1	0.04	1.17	0.48	0.03	0.98	0.49	0.00288782	0.903138	0.00587989	0.282693	0.00231592	0.881265	0.00472094	0.275147	qx024647,qx024648,qx024649	qx024663,qx024664,qx024665	FALSE	FALSE	FALSE	FALSE	FALSE	FALSE	FALSE	FALSE	FALSE	FALSE
P63241	EIF5A	nsp3	CoV33D	WT	nsp3.2m__C1674A	WT	nsp3_2_none_CoV33D	nsp3_2m_C856A_CoV33D	nsp3_2m_C856A_CoV33D-nsp3_2_none_CoV33D	0.356324	0.229357	1.55357	4	0.195249	0.414593		0.166667	0	3	3	3	3																							FALSE	FALSE	FALSE	FALSE	FALSE	FALSE	FALSE	FALSE	FALSE	FALSE
P63244	RACK1	nsp3	CoV33D	WT	nsp3.2m__C1674A	WT	nsp3_2_none_CoV33D	nsp3_2m_C856A_CoV33D	nsp3_2m_C856A_CoV33D-nsp3_2_none_CoV33D	-0.0964063	0.119163	-0.809027	4	0.463874	0.651016		0.222222	0	3	3	3	3	8|8|9	8.33	12|8|11|10|9|6|6|2|5|7|0|0|0|0|1|4|2	9|12|8	9.67	12|8|11|10|9|6|6|2|5|7|0|0|0|0|1|4|2	0	1.71	0.55	0.04	1.98	0.48	0.00308803	0.998652	0.00858341	0.314017	0.00357643	0.987192	0.00992747	0.311405	qx024647,qx024648,qx024649	qx024663,qx024664,qx024665	FALSE	FALSE	FALSE	FALSE	FALSE	FALSE	FALSE	FALSE	FALSE	FALSE
P68032	ACTC1	nsp3	CoV33D	WT	nsp3.2m__C1674A	WT	nsp3_2_none_CoV33D	nsp3_2m_C856A_CoV33D	nsp3_2m_C856A_CoV33D-nsp3_2_none_CoV33D	-0.221036	0.064692	-3.41674	1	0.181261	0.396135		0.5	0	2	2	1	1																							FALSE	FALSE	FALSE	FALSE	FALSE	FALSE	FALSE	FALSE	FALSE	FALSE
P68036	UBE2L3	nsp3	CoV33D	WT	nsp3.2m__C1674A	WT	nsp3_2_none_CoV33D	nsp3_2m_C856A_CoV33D	nsp3_2m_C856A_CoV33D-nsp3_2_none_CoV33D	0.418673	0.126295	3.31503	2	0.0802019	0.268596		0.388889	0	3	3	1	1	0|1|0	0.33	2|2|2|0|2|2|1|1|1|1|1|1|1|0|1|1|1	1|1|1	1	2|2|2|0|2|2|1|1|1|1|1|1|1|0|1|1|1	0	0.28	0.65	0	0.85	0.65	0.00024464	9.10239e-11	0.00266011	0.00182499	0.000763019	0.99932	0.00825025	0.31398	qx024648	qx024663,qx024664,qx024665	FALSE	FALSE	FALSE	FALSE	FALSE	FALSE	FALSE	FALSE	FALSE	FALSE
P68104	EEF1A1	nsp3	CoV33D	WT	nsp3.2m__C1674A	WT	nsp3_2_none_CoV33D	nsp3_2m_C856A_CoV33D	nsp3_2m_C856A_CoV33D-nsp3_2_none_CoV33D	-0.139577	0.170104	-0.820539	4	0.457992	0.649256		0.191667	0	3	3	3	3	0|1|0	0.33	1|0|2|0|0|0|0|1|1|1|1|0|0|1|0|0|0	1|0|2	1	1|0|2|0|0|0|0|1|1|1|1|0|0|1|0|0|0	0	0.71	0.65	0.2	2.12	0.37	8.15466e-05	9.10239e-11	0.00279026	0.00191323	0.000258631	0.565448	0.0087962	0.180489	qx024648	qx024663,qx024665	FALSE	FALSE	FALSE	FALSE	FALSE	FALSE	FALSE	FALSE	FALSE	FALSE
P68371	TUBB4B	nsp3	CoV33D	WT	nsp3.2m__C1674A	WT	nsp3_2_none_CoV33D	nsp3_2m_C856A_CoV33D	nsp3_2m_C856A_CoV33D-nsp3_2_none_CoV33D	-0.761464	0.301019	-2.52962	3	0.0854527	0.278699		0.166667	0	2	2	3	3	1|1|1	1	1|1|0|0|0|0|1|0|1|1|1|0|0|1|0|0|0	1|0|1	0.67	1|1|0|0|0|0|1|0|1|1|1|0|0|1|0|0|0	0	2.43	0.65	0	1.62	0.65	0.000264361	0.998707	0.00762434	0.313359	0.000176231	0.629913	0.00509556	0.197841	qx024647,qx024648,qx024649	qx024663,qx024665	FALSE	FALSE	FALSE	FALSE	FALSE	FALSE	FALSE	FALSE	FALSE	FALSE
P78346	RPP30	nsp3	CoV33D	WT	nsp3.2m__C1674A	WT	nsp3_2_none_CoV33D	nsp3_2m_C856A_CoV33D	nsp3_2m_C856A_CoV33D-nsp3_2_none_CoV33D	-0.292286	0.13067	-2.23682	4	0.0889351	0.282666		0	0	3	3	3	3	2|2|4	2.67	2|2|1|1|1|1|0|0|0|1|1|1|1|0|0|0|0	2|2|1	1.67	2|2|1|1|1|1|0|0|0|1|1|1|1|0|0|0|0	0.58	3.78	0.11	0.28	2.36	0.33	0.00115985	0.954033	0.0230122	0.31013	0.000723677	0.967064	0.0144836	0.308301	qx024647,qx024648,qx024649	qx024663,qx024664,qx024665	FALSE	FALSE	FALSE	FALSE	FALSE	FALSE	FALSE	FALSE	FALSE	FALSE
P78371	CCT2	nsp3	CoV33D	WT	nsp3.2m__C1674A	WT	nsp3_2_none_CoV33D	nsp3_2m_C856A_CoV33D	nsp3_2m_C856A_CoV33D-nsp3_2_none_CoV33D	0.145766	0.209597	0.695457	4	0.525057	0.702422		0.333333	0	3	3	3	3	2|3|3	2.67	2|3|2|1|2|1|0|1|1|2|1|0|0|1|1|0|1	4|2|4	3.33	2|3|2|1|2|1|0|1|1|2|1|0|0|1|1|0|1	0.32	2.39	0.3	0.52	2.98	0.12	0.000580813	0.991898	0.00264271	0.307845	0.000732441	0.959082	0.00333032	0.298193	qx024647,qx024648,qx024649	qx024663,qx024664,qx024665	FALSE	FALSE	FALSE	FALSE	FALSE	FALSE	FALSE	FALSE	FALSE	FALSE
P78527	PRKDC	nsp3	CoV33D	WT	nsp3.2m__C1674A	WT	nsp3_2_none_CoV33D	nsp3_2m_C856A_CoV33D	nsp3_2m_C856A_CoV33D-nsp3_2_none_CoV33D	0.267261	0.137249	1.94727	4	0.123343	0.345172		0.388889	0	3	3	3	3	3|3|5	3.67	0|0|2|0|1|0|0|0|3|2|0|0|0|1|0|0|0	4|1|1	2	0|0|2|0|1|0|0|0|3|2|0|0|0|1|0|0|0	0.85	6.93	0.01	0.3	3.78	0.31	0.000103799	0.976517	0.00242467	0.302947	5.56152e-05	0.808985	0.0013006	0.250488	qx024647,qx024648,qx024649	qx024663,qx024664,qx024665	FALSE	TRUE	FALSE	FALSE	FALSE	FALSE	TRUE	FALSE	FALSE	FALSE
P78549	NTHL1	nsp3	CoV33D	WT	nsp3.2m__C1674A	WT	nsp3_2_none_CoV33D	nsp3_2m_C856A_CoV33D	nsp3_2m_C856A_CoV33D-nsp3_2_none_CoV33D	-0.303373	0.247798	-1.22428	1	0.436024	0.632499		0.5	0	2	2	1	1	1|3|1	1.67	0|1|2|1|0|0|2|3|3|3|3|1|0|0|3|2|1	1|1|1	1	0|1|2|1|0|0|2|3|3|3|3|1|0|0|3|2|1	0.05	1.13	0.46	0	0.68	0.65	0.000618557	0.878366	0.0145511	0.280981	0.000376619	0.99932	0.00891038	0.314431	qx024647,qx024648,qx024649	qx024663,qx024664,qx024665	FALSE	FALSE	FALSE	FALSE	FALSE	FALSE	FALSE	FALSE	FALSE	FALSE
P82912	MRPS11	nsp3	CoV33D	WT	nsp3.2m__C1674A	WT	nsp3_2_none_CoV33D	nsp3_2m_C856A_CoV33D	nsp3_2m_C856A_CoV33D-nsp3_2_none_CoV33D	-0.21384	0.249285	-0.857814	4	0.439354	0.632499		0.166667	0	3	3	3	3	3|6|5	4.67	3|6|4|2|3|3|2|2|3|3|3|3|1|1|2|1|2	2|4|4	3.33	3|6|4|2|3|3|2|2|3|3|3|3|1|1|2|1|2	0.09	1.8	0.44	0.01	1.29	0.52	0.00279126	0.975597	0.0173055	0.312881	0.00203765	0.952722	0.0126925	0.302656	qx024647,qx024648,qx024649	qx024663,qx024664,qx024665	FALSE	FALSE	FALSE	FALSE	FALSE	FALSE	FALSE	FALSE	FALSE	FALSE
P83731	RPL24	nsp3	CoV33D	WT	nsp3.2m__C1674A	WT	nsp3_2_none_CoV33D	nsp3_2m_C856A_CoV33D	nsp3_2m_C856A_CoV33D-nsp3_2_none_CoV33D	-0.158834	0.195039	-0.814371	4	0.461136	0.65024		0.0833333	0	3	3	3	3	3|2|2	2.33	3|1|2|2|2|2|3|2|4|7|4|3|4|5|6|4|3	1|2|2	1.67	3|1|2|2|2|2|3|2|4|7|4|3|4|5|6|4|3	0	0.7	0.65	0	0.5	0.65	0.00176731	0.970566	0.00411224	0.302278	0.00125893	0.952722	0.00293278	0.295961	qx024647,qx024648,qx024649	qx024663,qx024664,qx024665	FALSE	FALSE	FALSE	FALSE	FALSE	FALSE	FALSE	FALSE	FALSE	FALSE
P84077	ARF1	nsp3	CoV33D	WT	nsp3.2m__C1674A	WT	nsp3_2_none_CoV33D	nsp3_2m_C856A_CoV33D	nsp3_2m_C856A_CoV33D-nsp3_2_none_CoV33D	-1.03554	0.221171	-4.68206	2	0.0427153	0.215165		0.333333	0	2	2	2	2																							FALSE	FALSE	FALSE	TRUE	FALSE	FALSE	FALSE	FALSE	FALSE	FALSE
P84090	ERH	nsp3	CoV33D	WT	nsp3.2m__C1674A	WT	nsp3_2_none_CoV33D	nsp3_2m_C856A_CoV33D	nsp3_2m_C856A_CoV33D-nsp3_2_none_CoV33D	0.211037	0.175825	1.20027	1	0.442215	0.632499		0.5	0	1	1	2	2	0|1|1	0.67	1|1|2|2|2|1|1|2|3|4|3|3|2|2|4|2|1	1|1|1	1	1|1|2|2|2|1|1|2|3|4|3|3|2|2|4|2|1	0	0.31	0.65	0	0.47	0.65	0.000725516	0.630929	0.000689049	0.195137	0.00112986	0.99932	0.00107265	0.309062	qx024648,qx024649	qx024663,qx024664,qx024665	FALSE	FALSE	FALSE	FALSE	FALSE	FALSE	FALSE	FALSE	FALSE	FALSE
P84098	RPL19	nsp3	CoV33D	WT	nsp3.2m__C1674A	WT	nsp3_2_none_CoV33D	nsp3_2m_C856A_CoV33D	nsp3_2m_C856A_CoV33D-nsp3_2_none_CoV33D	-0.28085	0.148596	-1.89003	4	0.131746	0.353447		0	0	3	3	3	3	1|2|2	1.67	5|4|3|3|3|2|1|7|4|5|1|0|2|2|5|3|5	3|3|1	2.33	5|4|3|3|3|2|1|7|4|5|1|0|2|2|5|3|5	0	0.52	0.65	0	0.72	0.65	0.000985175	0.970938	0.0032853	0.301821	0.00137952	0.922625	0.00459429	0.287815	qx024647,qx024648,qx024649	qx024663,qx024664,qx024665	FALSE	FALSE	FALSE	FALSE	FALSE	FALSE	FALSE	FALSE	FALSE	FALSE
P84101	SERF2	nsp3	CoV33D	WT	nsp3.2m__C1674A	WT	nsp3_2_none_CoV33D	nsp3_2m_C856A_CoV33D	nsp3_2m_C856A_CoV33D-nsp3_2_none_CoV33D	-0.602326	0.153879	-3.91427	3	0.0296379	0.188444		0.166667	0	3	3	2	2	1|2|1	1.33	1|2|1|2|2|1|1|2|1|3|1|3|1|0|1|2|3	1|1|1	1	1|2|1|2|2|1|1|2|1|3|1|3|1|0|1|2|3	0.01	0.84	0.52	0	0.63	0.65	0.00263246	0.954658	0.00664012	0.299108	0.00199161	0.99932	0.00503177	0.311781	qx024647,qx024648,qx024649	qx024663,qx024664,qx024665	FALSE	FALSE	FALSE	TRUE	FALSE	FALSE	FALSE	FALSE	FALSE	FALSE
P84103	SRSF3	nsp3	CoV33D	WT	nsp3.2m__C1674A	WT	nsp3_2_none_CoV33D	nsp3_2m_C856A_CoV33D	nsp3_2m_C856A_CoV33D-nsp3_2_none_CoV33D	-0.0378357	0.182503	-0.207316	4	0.84589	0.909418		0.166667	0	3	3	3	3	9|8|8	8.33	7|7|6|8|8|7|7|7|10|10|6|6|5|9|4|2|7	8|6|7	7	7|7|6|8|8|7|7|7|10|10|6|6|5|9|4|2|7	0	1.22	0.61	0	1.03	0.62	0.00599581	0.994425	0.00812644	0.312417	0.00500495	0.995103	0.0067926	0.311705	qx024647,qx024648,qx024649	qx024663,qx024664,qx024665	FALSE	FALSE	FALSE	FALSE	FALSE	FALSE	FALSE	FALSE	FALSE	FALSE
P99999	CYCS	nsp3	CoV33D	WT	nsp3.2m__C1674A	WT	nsp3_2_none_CoV33D	nsp3_2m_C856A_CoV33D	nsp3_2m_C856A_CoV33D-nsp3_2_none_CoV33D	0.439028	0.116382	3.77231	1	0.164967	0.379348		0.5	0	2	2	1	1				1|0|0	0.33	3|1|2|0|1|0|0|1|0|1|1|0|0|0|0|0|0				0	0.57	0.65					0.000355793	9.10239e-11	0.00885315	0.00607104		qx024663	FALSE	FALSE	FALSE	FALSE	FALSE	FALSE	FALSE	FALSE	FALSE	FALSE
Q00059	TFAM	nsp3	CoV33D	WT	nsp3.2m__C1674A	WT	nsp3_2_none_CoV33D	nsp3_2m_C856A_CoV33D	nsp3_2m_C856A_CoV33D-nsp3_2_none_CoV33D	-0.514682	0.182374	-2.82212	4	0.0477253	0.225053		0.190476	0	3	3	3	3	8|7|8	7.67	6|5|6|5|6|6|2|6|4|4|3|2|2|4|4|3|2	6|7|6	6.33	6|5|6|5|6|6|2|6|4|4|3|2|2|4|4|3|2	0.02	1.86	0.51	0	1.54	0.55	0.00367257	0.995425	0.0151786	0.317545	0.00302485	0.996983	0.0125351	0.31621	qx024647,qx024648,qx024649	qx024663,qx024664,qx024665	FALSE	FALSE	FALSE	TRUE	FALSE	FALSE	FALSE	FALSE	FALSE	FALSE
Q00325	SLC25A3	nsp3	CoV33D	WT	nsp3.2m__C1674A	WT	nsp3_2_none_CoV33D	nsp3_2m_C856A_CoV33D	nsp3_2m_C856A_CoV33D-nsp3_2_none_CoV33D	-0.43746	0.213269	-2.05121	4	0.109539	0.32153		0.0714286	0	3	3	3	3	10|7|9	8.67	3|3|2|1|2|1|2|1|1|1|1|0|0|3|1|0|1	6|9|9	8	3|3|2|1|2|1|2|1|1|1|1|0|0|3|1|0|1	0.99	6.41	0	0.97	5.91	0	0.00283316	0.983658	0.00895141	0.309641	0.0026118	0.979665	0.00825778	0.307932	qx024647,qx024648,qx024649	qx024663,qx024664,qx024665	FALSE	TRUE	FALSE	FALSE	FALSE	FALSE	TRUE	FALSE	FALSE	FALSE
Q00688	FKBP3	nsp3	CoV33D	WT	nsp3.2m__C1674A	WT	nsp3_2_none_CoV33D	nsp3_2m_C856A_CoV33D	nsp3_2m_C856A_CoV33D-nsp3_2_none_CoV33D	-0.0527313	0.529763	-0.0995376	3	0.92699	0.953749		0.166667	0	2	2	3	3	1|3|1	1.67	6|6|8|6|4|2|4|7|2|12|7|3|2|3|2|9|7	1|1|0	0.67	6|6|8|6|4|2|4|7|2|12|7|3|2|3|2|9|7	0	0.31	0.65	0	0.13	0.65	0.000861561	0.878366	0.00166354	0.272148	0.000341252	0.630698	0.000659567	0.195044	qx024647,qx024648,qx024649	qx024663,qx024664	FALSE	FALSE	FALSE	FALSE	FALSE	FALSE	FALSE	FALSE	FALSE	FALSE
Q00765	REEP5	nsp3	CoV33D	WT	nsp3.2m__C1674A	WT	nsp3_2_none_CoV33D	nsp3_2m_C856A_CoV33D	nsp3_2m_C856A_CoV33D-nsp3_2_none_CoV33D	1.39016	0.463262	3.0008	3	0.057632	0.243715		0.5	0	3	3	2	2	1|1|0	0.67	0|0|0|0|0|0|0|0|0|0|0|0|0|0|0|0|0	4|1|1	2	0|0|0|0|0|0|0|0|0|0|0|0|0|0|0|0|0	0	6.67	0.65	0.33	20	0.2	0.000422548	0.629476	0.00680588	0.19888	0.00121471	0.808985	0.0193185	0.262847	qx024647,qx024648	qx024663,qx024664,qx024665	FALSE	FALSE	FALSE	FALSE	FALSE	FALSE	FALSE	FALSE	FALSE	FALSE
Q00839	HNRNPU	nsp3	CoV33D	WT	nsp3.2m__C1674A	WT	nsp3_2_none_CoV33D	nsp3_2m_C856A_CoV33D	nsp3_2m_C856A_CoV33D-nsp3_2_none_CoV33D	0.600554	0.055289	10.8621	1	0.0584446	0.245074		0.5	0	2	2	1	1	2|1|1	1.33	1|0|0|0|0|0|2|22|18|12|3|2|2|0|11|0|0	1|0|1	0.67	1|0|0|0|0|0|2|22|18|12|3|2|2|0|11|0|0	0	0.31	0.65	0	0.16	0.65	0.000193731	0.927369	0.00115766	0.286916	9.5058e-05	0.629913	0.000568367	0.194737	qx024647,qx024648,qx024649	qx024663,qx024665	FALSE	FALSE	FALSE	FALSE	FALSE	FALSE	FALSE	FALSE	FALSE	FALSE
Q01105	SET	nsp3	CoV33D	WT	nsp3.2m__C1674A	WT	nsp3_2_none_CoV33D	nsp3_2m_C856A_CoV33D	nsp3_2m_C856A_CoV33D-nsp3_2_none_CoV33D	0.602027	0.183262	3.28506	4	0.030356	0.188444		0.0416667	0	3	3	3	3	1|3|2	2	2|2|2|2|2|2|0|3|4|2|4|1|1|3|0|0|1	2|2|2	2	2|2|2|2|2|2|0|3|4|2|4|1|1|3|0|0|1	0.02	1.1	0.5	0.01	1.1	0.51	0.000795755	0.933748	0.00439953	0.29111	0.000810379	0.99932	0.00448002	0.311396	qx024647,qx024648,qx024649	qx024663,qx024664,qx024665	FALSE	FALSE	FALSE	TRUE	FALSE	FALSE	FALSE	FALSE	FALSE	FALSE
Q01130	SRSF2	nsp3	CoV33D	WT	nsp3.2m__C1674A	WT	nsp3_2_none_CoV33D	nsp3_2m_C856A_CoV33D	nsp3_2m_C856A_CoV33D-nsp3_2_none_CoV33D	-0.717326	0.25318	-2.83326	3	0.0660118	0.257344		0.333333	0	3	3	2	2	0|2|2	1.33	2|2|3|4|2|2|3|4|2|5|5|3|2|3|4|4|4	2|1|2	1.67	2|2|3|4|2|2|3|4|2|5|5|3|2|3|4|4|4	0	0.42	0.65	0	0.52	0.65	0.000682839	0.630929	0.00395076	0.197373	0.000886551	0.959082	0.00512336	0.299423	qx024648,qx024649	qx024663,qx024664,qx024665	FALSE	FALSE	FALSE	FALSE	FALSE	FALSE	FALSE	FALSE	FALSE	FALSE
Q01650	SLC7A5	nsp3	CoV33D	WT	nsp3.2m__C1674A	WT	nsp3_2_none_CoV33D	nsp3_2m_C856A_CoV33D	nsp3_2m_C856A_CoV33D-nsp3_2_none_CoV33D	0.271274	0.263755	1.02851	1	0.491054	0.673176		0.5	0	2	2	1	1	0|0|1	0.33	0|0|0|0|0|0|0|0|0|0|0|0|0|0|0|0|0	2|1|1	1.33	0|0|0|0|0|0|0|0|0|0|0|0|0|0|0|0|0	0	3.33	0.65	0.32	13.33	0.23	7.45151e-05	9.10239e-11	0.00540078	0.00370274	0.00030545	0.956753	0.0217743	0.310115	qx024649	qx024663,qx024664,qx024665	FALSE	FALSE	FALSE	FALSE	FALSE	FALSE	FALSE	FALSE	FALSE	FALSE
Q02978	SLC25A11	nsp3	CoV33D	WT	nsp3.2m__C1674A	WT	nsp3_2_none_CoV33D	nsp3_2m_C856A_CoV33D	nsp3_2m_C856A_CoV33D-nsp3_2_none_CoV33D	-1.40417	0.0940529	-14.9296	4	0.000117242	0.0292519		0.361111	0	3	3	3	3	7|9|9	8.33	6|5|5|2|1|3|0|0|0|1|0|0|0|1|0|0|0	3|3|2	2.67	6|5|5|2|1|3|0|0|0|1|0|0|0|1|0|0|0	0.9	5.9	0.01	0.21	1.89	0.37	0.00310316	0.998093	0.011415	0.315785	0.00099188	0.989492	0.0036772	0.307815	qx024647,qx024648,qx024649	qx024663,qx024664,qx024665	FALSE	TRUE	FALSE	TRUE	FALSE	FALSE	TRUE	TRUE	FALSE	FALSE
Q06830	PRDX1	nsp3	CoV33D	WT	nsp3.2m__C1674A	WT	nsp3_2_none_CoV33D	nsp3_2m_C856A_CoV33D	nsp3_2m_C856A_CoV33D-nsp3_2_none_CoV33D	0.307572	0.119168	2.581	4	0.0612629	0.248538		0.190476	0	3	3	3	3	10|15|13	12.67	13|14|15|14|13|9|8|5|9|9|6|5|5|4|10|7|5	13|16|11	13.33	13|14|15|14|13|9|8|5|9|9|6|5|5|4|10|7|5	0	1.43	0.61	0	1.5	0.6	0.00742772	0.993574	0.00904568	0.312792	0.00785267	0.990761	0.00955825	0.312279	qx024647,qx024648,qx024649	qx024663,qx024664,qx024665	FALSE	FALSE	FALSE	FALSE	FALSE	FALSE	FALSE	FALSE	FALSE	FALSE
Q07021	C1QBP	nsp3	CoV33D	WT	nsp3.2m__C1674A	WT	nsp3_2_none_CoV33D	nsp3_2m_C856A_CoV33D	nsp3_2m_C856A_CoV33D-nsp3_2_none_CoV33D	0.100134	0.225321	0.444407	4	0.679733	0.809515		0.0555556	0	3	3	3	3	3|3|3	3	2|2|2|3|3|4|0|1|1|2|1|0|2|1|0|0|1	3|3|4	3.33	2|2|2|3|3|4|0|1|1|2|1|0|2|1|0|0|1	0.17	2.04	0.39	0.26	2.27	0.34	0.0012515	0.998707	0.00602256	0.312267	0.00139567	0.985915	0.00671172	0.308794	qx024647,qx024648,qx024649	qx024663,qx024664,qx024665	FALSE	FALSE	FALSE	FALSE	FALSE	FALSE	FALSE	FALSE	FALSE	FALSE
Q07065	CKAP4	nsp3	CoV33D	WT	nsp3.2m__C1674A	WT	nsp3_2_none_CoV33D	nsp3_2m_C856A_CoV33D	nsp3_2m_C856A_CoV33D-nsp3_2_none_CoV33D	0.607175	0.414424	1.46511	4	0.216757	0.433636		0.333333	0	3	3	3	3	1|2|1	1.33	1|0|0|0|0|0|0|0|0|0|0|0|0|0|0|0|0	4|2|5	3.67	1|0|0|0|0|0|0|0|0|0|0|0|0|0|0|0|0	0.32	13.33	0.23	0.99	36.67	0	0.000257999	0.954658	0.00506816	0.298016	0.000719137	0.93756	0.014	0.298867	qx024647,qx024648,qx024649	qx024663,qx024664,qx024665	FALSE	TRUE	FALSE	FALSE	FALSE	FALSE	TRUE	FALSE	FALSE	FALSE
Q12834	CDC20	nsp3	CoV33D	WT	nsp3.2m__C1674A	WT	nsp3_2_none_CoV33D	nsp3_2m_C856A_CoV33D	nsp3_2m_C856A_CoV33D-nsp3_2_none_CoV33D	0.0171157	0.255294	0.067043	3	0.950765	0.968229		0.333333	0	3	3	2	2	0|2|2	1.33	3|2|6|2|4|1|3|1|2|0|0|1|0|1|1|1|0	3|1|2	2	3|2|6|2|4|1|3|1|2|0|0|1|0|1|1|1|0	0.02	0.81	0.5	0.05	1.21	0.47	0.000302419	0.630929	0.0149066	0.204881	0.000467507	0.927566	0.0228579	0.301854	qx024648,qx024649	qx024663,qx024664,qx024665	FALSE	FALSE	FALSE	FALSE	FALSE	FALSE	FALSE	FALSE	FALSE	FALSE
Q13085	ACACA	nsp3	CoV33D	WT	nsp3.2m__C1674A	WT	nsp3_2_none_CoV33D	nsp3_2m_C856A_CoV33D	nsp3_2m_C856A_CoV33D-nsp3_2_none_CoV33D	0.447993	0.149423	2.99814	4	0.0400151	0.215165		0.236111	0	3	3	3	3	19|23|29	23.67	10|12|17|55|53|50|146|147|50|45|48|92|104|34|143|88|105	36|32|32	33.33	10|12|17|55|53|50|146|147|50|45|48|92|104|34|143|88|105	0	0.34	0.65	0	0.47	0.65	0.00117803	0.991654	0.00303913	0.308045	0.00166649	0.999586	0.00429387	0.311356	qx024647,qx024648,qx024649	qx024663,qx024664,qx024665	FALSE	FALSE	FALSE	FALSE	FALSE	FALSE	FALSE	FALSE	FALSE	FALSE
Q13148	TARDBP	nsp3	CoV33D	WT	nsp3.2m__C1674A	WT	nsp3_2_none_CoV33D	nsp3_2m_C856A_CoV33D	nsp3_2m_C856A_CoV33D-nsp3_2_none_CoV33D	0.189339	0.408541	0.463451	2	0.688586	0.812516		0.333333	0	3	3	1	1	1|0|1	0.67	1|1|1|0|1|0|1|2|1|0|0|0|0|0|0|0|0	1|3|1	1.67	1|1|1|0|1|0|1|2|1|0|0|0|0|0|0|0|0	0	1.42	0.65	0.29	3.54	0.32	0.000193155	0.629546	0.00438421	0.19724	0.000472631	0.865358	0.0106601	0.274299	qx024647,qx024649	qx024663,qx024664,qx024665	FALSE	FALSE	FALSE	FALSE	FALSE	FALSE	FALSE	FALSE	FALSE	FALSE
Q13162	PRDX4	nsp3	CoV33D	WT	nsp3.2m__C1674A	WT	nsp3_2_none_CoV33D	nsp3_2m_C856A_CoV33D	nsp3_2m_C856A_CoV33D-nsp3_2_none_CoV33D	1.07163	0.358989	2.98514	2	0.0962856	0.296584		0.416667	0	3	3	1	1	0|0|1	0.33	0|0|0|0|0|0|0|0|0|0|0|0|0|0|0|0|0	3|3|2	2.67	0|0|0|0|0|0|0|0|0|0|0|0|0|0|0|0|0	0	3.33	0.65	0.99	26.67	0	0.000139406	9.10239e-11	0.00423447	0.0029036	0.00114926	0.989492	0.0338699	0.328513	qx024649	qx024663,qx024664,qx024665	FALSE	TRUE	FALSE	FALSE	FALSE	FALSE	TRUE	FALSE	FALSE	FALSE
Q13428	TCOF1	nsp3	CoV33D	WT	nsp3.2m__C1674A	WT	nsp3_2_none_CoV33D	nsp3_2m_C856A_CoV33D	nsp3_2m_C856A_CoV33D-nsp3_2_none_CoV33D	0.4738	0.103499	4.5778	4	0.0102004	0.124146		0.111111	0	3	3	3	3	2|4|4	3.33	15|19|19|13|11|14|2|3|4|5|4|5|6|4|9|6|8	4|4|3	3.67	15|19|19|13|11|14|2|3|4|5|4|5|6|4|9|6|8	0	0.39	0.65	0	0.42	0.65	0.000259535	0.970938	0.0108509	0.307003	0.000288276	0.995363	0.012038	0.315353	qx024647,qx024648,qx024649	qx024663,qx024664,qx024665	FALSE	FALSE	FALSE	FALSE	FALSE	FALSE	FALSE	FALSE	FALSE	FALSE
Q13523	PRPF4B	nsp3	CoV33D	WT	nsp3.2m__C1674A	WT	nsp3_2_none_CoV33D	nsp3_2m_C856A_CoV33D	nsp3_2m_C856A_CoV33D-nsp3_2_none_CoV33D	0.963429	0.138363	6.96307	3	0.00607751	0.104575		0.388889	0	3	3	2	2	1|1|1	1	1|2|2|2|3|4|2|1|0|2|0|1|1|1|1|2|2	4|5|4	4.33	1|2|2|2|3|4|2|1|0|2|0|1|1|1|1|2|2	0	0.63	0.65	0.44	2.73	0.15	0.000116823	0.998707	0.00856715	0.314005	0.000505563	0.994268	0.0360475	0.331476	qx024647,qx024648,qx024649	qx024663,qx024664,qx024665	FALSE	FALSE	FALSE	TRUE	FALSE	FALSE	FALSE	FALSE	FALSE	FALSE
Q13541	EIF4EBP1	nsp3	CoV33D	WT	nsp3.2m__C1674A	WT	nsp3_2_none_CoV33D	nsp3_2m_C856A_CoV33D	nsp3_2m_C856A_CoV33D-nsp3_2_none_CoV33D	1.04204	0.138219	7.53905	2	0.017143	0.158414		0.333333	0	2	2	2	2	0|1|1	0.67	0|1|2|2|1|1|3|2|2|3|3|2|1|1|2|0|0	1|1|0	0.67	0|1|2|2|1|1|3|2|2|3|3|2|1|1|2|0|0	0	0.44	0.65	0	0.44	0.65	0.000639438	0.630929	0.00441581	0.197691	0.0006478	0.630698	0.0044733	0.19766	qx024648,qx024649	qx024663,qx024664	FALSE	FALSE	FALSE	TRUE	FALSE	FALSE	FALSE	FALSE	FALSE	FALSE
Q13573	SNW1	nsp3	CoV33D	WT	nsp3.2m__C1674A	WT	nsp3_2_none_CoV33D	nsp3_2m_C856A_CoV33D	nsp3_2m_C856A_CoV33D-nsp3_2_none_CoV33D	0.592919	0.148822	3.98408	1	0.156557	0.372983		0.5	0	2	2	1	1	0|0|1	0.33	0|2|1|0|1|0|1|3|0|5|3|0|0|1|3|2|1	1|1|1	1	0|2|1|0|1|0|1|3|0|5|3|0|0|1|3|2|1	0	0.25	0.65	0	0.74	0.65	7.04835e-05	9.10239e-11	0.00135871	0.000931827	0.000219226	0.99932	0.00421392	0.31121	qx024649	qx024663,qx024664,qx024665	FALSE	FALSE	FALSE	FALSE	FALSE	FALSE	FALSE	FALSE	FALSE	FALSE
Q13642	FHL1	nsp3	CoV33D	WT	nsp3.2m__C1674A	WT	nsp3_2_none_CoV33D	nsp3_2m_C856A_CoV33D	nsp3_2m_C856A_CoV33D-nsp3_2_none_CoV33D	0.165063	0.0914537	1.80488	4	0.145411	0.366465		0	0	3	3	3	3	2|2|1	1.67	2|3|5|1|2|1|0|1|4|4|2|0|0|1|1|0|0	1|1|2	1.33	2|3|5|1|2|1|0|1|4|4|2|0|0|1|1|0|0	0.02	1.05	0.5	0.01	0.84	0.52	0.000611462	0.953337	0.0149802	0.304406	0.000490928	0.934379	0.0120628	0.296556	qx024647,qx024648,qx024649	qx024663,qx024664,qx024665	FALSE	FALSE	FALSE	FALSE	FALSE	FALSE	FALSE	FALSE	FALSE	FALSE
Q14061	COX17	nsp3	CoV33D	WT	nsp3.2m__C1674A	WT	nsp3_2_none_CoV33D	nsp3_2m_C856A_CoV33D	nsp3_2m_C856A_CoV33D-nsp3_2_none_CoV33D	1.05681	0.178063	5.93505	4	0.0040404	0.0806465		0	0	3	3	3	3	1|1|1	1	1|1|4|1|2|2|5|2|5|4|5|1|3|3|5|2|3	1|1|1	1	1|1|4|1|2|2|5|2|5|4|5|1|3|3|5|2|3	0	0.35	0.65	0	0.35	0.65	0.00186731	0.998707	0.0039118	0.310824	0.00186516	0.99932	0.00390731	0.31101	qx024647,qx024648,qx024649	qx024663,qx024664,qx024665	FALSE	FALSE	FALSE	TRUE	FALSE	FALSE	FALSE	FALSE	FALSE	FALSE
Q14103	HNRNPD	nsp3	CoV33D	WT	nsp3.2m__C1674A	WT	nsp3_2_none_CoV33D	nsp3_2m_C856A_CoV33D	nsp3_2m_C856A_CoV33D-nsp3_2_none_CoV33D	0.229682	0.31554	0.727901	4	0.506996	0.693126		0	0	3	3	3	3	2|1|1	1.33	1|1|1|0|1|1|1|4|8|7|1|0|1|0|4|0|1	1|1|1	1	1|1|1|0|1|1|1|4|8|7|1|0|1|0|4|0|1	0.01	0.71	0.54	0	0.53	0.65	0.000450219	0.927369	0.00658746	0.29064	0.000331	0.99932	0.00485155	0.311648	qx024647,qx024648,qx024649	qx024663,qx024664,qx024665	FALSE	FALSE	FALSE	FALSE	FALSE	FALSE	FALSE	FALSE	FALSE	FALSE
Q14165	MLEC	nsp3	CoV33D	WT	nsp3.2m__C1674A	WT	nsp3_2_none_CoV33D	nsp3_2m_C856A_CoV33D	nsp3_2m_C856A_CoV33D-nsp3_2_none_CoV33D	0.10849	0.355185	0.305447	3	0.779993	0.873129		0.166667	0	3	3	2	2	0|1|1	0.67	0|0|0|0|0|0|0|0|0|0|0|0|0|0|0|0|0	3|2|1	2	0|0|0|0|0|0|0|0|0|0|0|0|0|0|0|0|0	0	6.67	0.65	0.65	20	0.05	0.000258403	0.630929	0.0152867	0.205141	0.000792136	0.932621	0.0454271	0.318887	qx024648,qx024649	qx024663,qx024664,qx024665	FALSE	TRUE	FALSE	FALSE	FALSE	FALSE	TRUE	FALSE	FALSE	FALSE
Q14331	FRG1	nsp3	CoV33D	WT	nsp3.2m__C1674A	WT	nsp3_2_none_CoV33D	nsp3_2m_C856A_CoV33D	nsp3_2m_C856A_CoV33D-nsp3_2_none_CoV33D	-0.183095	0.157404	-1.16322	4	0.309402	0.537392		0.166667	0	3	3	3	3	13|13|12	12.67	18|15|13|10|14|10|8|12|11|12|14|10|10|10|12|3|5	12|11|10	11	18|15|13|10|14|10|8|12|11|12|14|10|10|10|12|3|5	0	1.15	0.64	0	1	0.64	0.0057812	0.997191	0.00973864	0.314374	0.00499554	0.999417	0.00842631	0.314156	qx024647,qx024648,qx024649	qx024663,qx024664,qx024665	FALSE	FALSE	FALSE	FALSE	FALSE	FALSE	FALSE	FALSE	FALSE	FALSE
Q14498	RBM39	nsp3	CoV33D	WT	nsp3.2m__C1674A	WT	nsp3_2_none_CoV33D	nsp3_2m_C856A_CoV33D	nsp3_2m_C856A_CoV33D-nsp3_2_none_CoV33D	0.133465	0.14178	0.941356	4	0.399822	0.602753		0.0984848	0	3	3	3	3	19|20|18	19	17|16|18|20|22|19|25|25|23|25|27|23|25|24|24|15|23	22|17|23	20.67	17|16|18|20|22|19|25|25|23|25|27|23|25|24|24|15|23	0	0.87	0.65	0	0.95	0.65	0.00421711	0.997938	0.00672472	0.312529	0.00458635	0.990777	0.00730921	0.310722	qx024647,qx024648,qx024649	qx024663,qx024664,qx024665	FALSE	FALSE	FALSE	FALSE	FALSE	FALSE	FALSE	FALSE	FALSE	FALSE
Q14677	CLINT1	nsp3	CoV33D	WT	nsp3.2m__C1674A	WT	nsp3_2_none_CoV33D	nsp3_2m_C856A_CoV33D	nsp3_2m_C856A_CoV33D-nsp3_2_none_CoV33D	0.507586	0.158706	3.19828	1	0.19292	0.411398		0.5	0	2	2	1	1	0|0|1	0.33	0|1|2|2|4|2|0|1|0|0|0|1|0|1|0|1|0	2|2|0	1.33	0|1|2|2|4|2|0|1|0|0|0|1|0|1|0|1|0	0	0.38	0.65	0.2	1.51	0.38	6.04466e-05	9.10239e-11	0.00130149	0.000892544	0.000244609	0.630698	0.00524593	0.198187	qx024649	qx024663,qx024664	FALSE	FALSE	FALSE	FALSE	FALSE	FALSE	FALSE	FALSE	FALSE	FALSE
Q14697	GANAB	nsp3	CoV33D	WT	nsp3.2m__C1674A	WT	nsp3_2_none_CoV33D	nsp3_2m_C856A_CoV33D	nsp3_2m_C856A_CoV33D-nsp3_2_none_CoV33D	1.17266	0.135329	8.66527	1	0.0731444	0.259447		0.5	0	2	2	1	1	0|1|1	0.67	0|0|0|0|0|0|0|0|0|0|0|0|0|0|0|0|0	1|1|2	1.33	0|0|0|0|0|0|0|0|0|0|0|0|0|0|0|0|0	0	6.67	0.65	0.32	13.33	0.23	7.99297e-05	0.630929	0.00106177	0.195389	0.000167976	0.934379	0.00222875	0.289813	qx024648,qx024649	qx024663,qx024664,qx024665	FALSE	FALSE	FALSE	FALSE	FALSE	FALSE	FALSE	FALSE	FALSE	FALSE
Q14739	LBR	nsp3	CoV33D	WT	nsp3.2m__C1674A	WT	nsp3_2_none_CoV33D	nsp3_2m_C856A_CoV33D	nsp3_2m_C856A_CoV33D-nsp3_2_none_CoV33D	0.502221	0.171767	2.92385	4	0.0430774	0.215165		0	0	3	3	3	3	2|2|1	1.67	0|0|0|0|0|0|0|0|0|0|0|0|0|0|0|0|0	3|4|1	2.67	0|0|0|0|0|0|0|0|0|0|0|0|0|0|0|0|0	0.64	16.67	0.07	0.66	26.67	0.04	0.000321142	0.953337	0.00645503	0.29856	0.0005032	0.892767	0.0100776	0.282357	qx024647,qx024648,qx024649	qx024663,qx024664,qx024665	FALSE	TRUE	FALSE	TRUE	FALSE	FALSE	TRUE	TRUE	FALSE	FALSE
Q14974	KPNB1	nsp3	CoV33D	WT	nsp3.2m__C1674A	WT	nsp3_2_none_CoV33D	nsp3_2m_C856A_CoV33D	nsp3_2m_C856A_CoV33D-nsp3_2_none_CoV33D	0.556631	0.245968	2.26302	4	0.0863916	0.279931		0.3	0	3	3	3	3	1|3|3	2.33	0|0|0|0|0|0|0|0|0|0|0|0|0|0|0|0|0	11|6|6	7.67	0|0|0|0|0|0|0|0|0|0|0|0|0|0|0|0|0	0.66	23.33	0.04	1	76.67	0	0.000306562	0.927603	0.00665158	0.290755	0.00101806	0.968182	0.0217534	0.313632	qx024647,qx024648,qx024649	qx024663,qx024664,qx024665	FALSE	TRUE	FALSE	FALSE	FALSE	FALSE	TRUE	FALSE	FALSE	FALSE
Q14978	NOLC1	nsp3	CoV33D	WT	nsp3.2m__C1674A	WT	nsp3_2_none_CoV33D	nsp3_2m_C856A_CoV33D	nsp3_2m_C856A_CoV33D-nsp3_2_none_CoV33D	1.255	0.177476	7.07138	4	0.00211029	0.0797796		0	0	3	3	3	3	1|1|1	1	1|2|1|0|0|0|7|7|8|9|6|5|5|5|7|5|8	2|2|2	2	1|2|1|0|0|0|7|7|8|9|6|5|5|5|7|5|8	0	0.22	0.65	0	0.45	0.65	0.000168299	0.998707	0.00222481	0.309657	0.000336209	0.99932	0.00443463	0.311362	qx024647,qx024648,qx024649	qx024663,qx024664,qx024665	FALSE	FALSE	FALSE	TRUE	FALSE	FALSE	FALSE	FALSE	FALSE	FALSE
Q15004	PCLAF	nsp3	CoV33D	WT	nsp3.2m__C1674A	WT	nsp3_2_none_CoV33D	nsp3_2m_C856A_CoV33D	nsp3_2m_C856A_CoV33D-nsp3_2_none_CoV33D	-0.0551948	0.144572	-0.38178	4	0.72204	0.830179		0.333333	0	3	3	3	3	2|2|1	1.67	1|4|0|2|1|1|0|0|0|0|0|0|0|0|0|0|0	2|4|3	3	1|4|0|2|1|1|0|0|0|0|0|0|0|0|0|0|0	0.41	3.15	0.16	0.77	5.67	0.02	0.0017793	0.953337	0.0792634	0.348479	0.00319134	0.961727	0.133753	0.38843	qx024647,qx024648,qx024649	qx024663,qx024664,qx024665	FALSE	TRUE	FALSE	FALSE	FALSE	FALSE	TRUE	FALSE	FALSE	FALSE
Q15005	SPCS2	nsp3	CoV33D	WT	nsp3.2m__C1674A	WT	nsp3_2_none_CoV33D	nsp3_2m_C856A_CoV33D	nsp3_2m_C856A_CoV33D-nsp3_2_none_CoV33D	1.02234	0.606802	1.68481	1	0.341009	0.561596		0.5	0	2	2	1	1	0|0|1	0.33	0|0|0|0|0|0|0|0|0|0|0|0|0|0|0|0|0	1|0|2	1	0|0|0|0|0|0|0|0|0|0|0|0|0|0|0|0|0	0	3.33	0.65	0.32	10	0.23	0.000167164	9.10239e-11	0.00707199	0.00484892	0.000528706	0.565448	0.0220303	0.189563	qx024649	qx024663,qx024665	FALSE	FALSE	FALSE	FALSE	FALSE	FALSE	FALSE	FALSE	FALSE	FALSE
Q15014	MORF4L2	nsp3	CoV33D	WT	nsp3.2m__C1674A	WT	nsp3_2_none_CoV33D	nsp3_2m_C856A_CoV33D	nsp3_2m_C856A_CoV33D-nsp3_2_none_CoV33D	-0.248743	0.358481	-0.693882	1	0.613821	0.761932		0.5	0	1	1	2	2	0|1|1	0.67	0|0|0|1|0|1|0|0|0|1|0|0|0|0|0|0|0	0|1|0	0.33	0|0|0|1|0|1|0|0|0|1|0|0|0|0|0|0|0	0	3.78	0.65	0	1.89	0.65	0.000261992	0.630929	0.0218116	0.209614	0.000135702	9.10239e-11	0.0114176	0.0078277	qx024648,qx024649	qx024664	FALSE	FALSE	FALSE	FALSE	FALSE	FALSE	FALSE	FALSE	FALSE	FALSE
Q15125	EBP	nsp3	CoV33D	WT	nsp3.2m__C1674A	WT	nsp3_2_none_CoV33D	nsp3_2m_C856A_CoV33D	nsp3_2m_C856A_CoV33D-nsp3_2_none_CoV33D	1.51153	0.358584	4.21528	2	0.0519338	0.232697		0.416667	0	3	3	1	1	1|0|1	0.67	0|0|0|0|0|0|0|0|0|0|0|0|0|0|0|0|0	2|2|2	2	0|0|0|0|0|0|0|0|0|0|0|0|0|0|0|0|0	0	6.67	0.65	0.97	20	0.01	0.000347679	0.629546	0.00630421	0.198558	0.00102178	0.99932	0.0183035	0.320874	qx024647,qx024649	qx024663,qx024664,qx024665	FALSE	TRUE	FALSE	FALSE	FALSE	FALSE	TRUE	FALSE	FALSE	FALSE
Q15181	PPA1	nsp3	CoV33D	WT	nsp3.2m__C1674A	WT	nsp3_2_none_CoV33D	nsp3_2m_C856A_CoV33D	nsp3_2m_C856A_CoV33D-nsp3_2_none_CoV33D	0.121413	0.172461	0.704006	4	0.520253	0.702422		0.222222	0	3	3	3	3	1|4|3	2.67	5|5|8|4|4|4|1|1|0|1|2|1|2|1|1|0|0	3|3|2	2.67	5|5|8|4|4|4|1|1|0|1|2|1|2|1|1|0|0	0.02	1.13	0.5	0.01	1.13	0.53	0.00105959	0.901029	0.0150462	0.288315	0.00107768	0.989492	0.0152991	0.315782	qx024647,qx024648,qx024649	qx024663,qx024664,qx024665	FALSE	FALSE	FALSE	FALSE	FALSE	FALSE	FALSE	FALSE	FALSE	FALSE
Q15185	PTGES3	nsp3	CoV33D	WT	nsp3.2m__C1674A	WT	nsp3_2_none_CoV33D	nsp3_2m_C856A_CoV33D	nsp3_2m_C856A_CoV33D-nsp3_2_none_CoV33D	0.324209	0.252808	1.28243	4	0.268965	0.491626		0.333333	0	3	3	3	3	2|1|1	1.33	1|0|0|0|0|1|1|0|0|0|0|0|0|0|0|0|1	2|1|1	1.33	1|0|0|0|0|1|1|0|0|0|0|0|0|0|0|0|1	0.28	5.67	0.33	0.28	5.67	0.33	0.000998923	0.927369	0.0245195	0.302935	0.000967895	0.956753	0.023776	0.311491	qx024647,qx024648,qx024649	qx024663,qx024664,qx024665	FALSE	FALSE	FALSE	FALSE	FALSE	FALSE	FALSE	FALSE	FALSE	FALSE
Q15233	NONO	nsp3	CoV33D	WT	nsp3.2m__C1674A	WT	nsp3_2_none_CoV33D	nsp3_2m_C856A_CoV33D	nsp3_2m_C856A_CoV33D-nsp3_2_none_CoV33D	0.461834	0.172275	2.6808	4	0.0551828	0.237334		0.266667	0	3	3	3	3	3|5|4	4	4|6|6|5|6|2|4|5|9|7|2|1|2|1|4|5|6	3|3|5	3.67	4|6|6|5|6|2|4|5|9|7|2|1|2|1|4|5|6	0	0.91	0.6	0	0.83	0.6	0.000989491	0.987906	0.0034098	0.307142	0.000922812	0.962302	0.00318075	0.299085	qx024647,qx024648,qx024649	qx024663,qx024664,qx024665	FALSE	FALSE	FALSE	FALSE	FALSE	FALSE	FALSE	FALSE	FALSE	FALSE
Q15365	PCBP1	nsp3	CoV33D	WT	nsp3.2m__C1674A	WT	nsp3_2_none_CoV33D	nsp3_2m_C856A_CoV33D	nsp3_2m_C856A_CoV33D-nsp3_2_none_CoV33D	0.499865	0.115859	4.31445	4	0.0125021	0.135869		0.142857	0	3	3	3	3	7|7|6	6.67	7|11|10|8|9|9|13|13|10|12|13|10|11|11|9|9|5	6|8|9	7.67	7|11|10|8|9|9|13|13|10|12|13|10|11|11|9|9|5	0	0.67	0.65	0	0.77	0.65	0.00220704	0.994746	0.00459075	0.310069	0.00254603	0.981655	0.00529215	0.306513	qx024647,qx024648,qx024649	qx024663,qx024664,qx024665	FALSE	FALSE	FALSE	FALSE	FALSE	FALSE	FALSE	FALSE	FALSE	FALSE
Q15366	PCBP2	nsp3	CoV33D	WT	nsp3.2m__C1674A	WT	nsp3_2_none_CoV33D	nsp3_2m_C856A_CoV33D	nsp3_2m_C856A_CoV33D-nsp3_2_none_CoV33D	-0.069833	0.178312	-0.391634	4	0.715297	0.829836		0.190476	0	3	3	3	3	8|5|8	7	6|8|6|6|7|3|6|7|7|7|6|5|6|4|7|3|6	5|6|5	5.33	6|8|6|6|7|3|6|7|7|7|6|5|6|4|7|3|6	0	1.19	0.6	0	0.91	0.62	0.00226877	0.974417	0.00785608	0.306036	0.00171673	0.996003	0.00595591	0.31139	qx024647,qx024648,qx024649	qx024663,qx024664,qx024665	FALSE	FALSE	FALSE	FALSE	FALSE	FALSE	FALSE	FALSE	FALSE	FALSE
Q15388	TOMM20	nsp3	CoV33D	WT	nsp3.2m__C1674A	WT	nsp3_2_none_CoV33D	nsp3_2m_C856A_CoV33D	nsp3_2m_C856A_CoV33D-nsp3_2_none_CoV33D	-0.160746	0.231872	-0.693254	2	0.559836	0.725589		0.333333	0	2	2	2	2	0|1|1	0.67	0|1|0|0|0|0|0|0|0|1|0|0|0|0|0|0|0	1|1|0	0.67	0|1|0|0|0|0|0|0|0|1|0|0|0|0|0|0|0	0	5.67	0.65	0	5.67	0.65	0.00052037	0.630929	0.0198189	0.20825	0.000527175	0.630698	0.0200729	0.208353	qx024648,qx024649	qx024663,qx024664	FALSE	FALSE	FALSE	FALSE	FALSE	FALSE	FALSE	FALSE	FALSE	FALSE
Q15392	DHCR24	nsp3	CoV33D	WT	nsp3.2m__C1674A	WT	nsp3_2_none_CoV33D	nsp3_2m_C856A_CoV33D	nsp3_2m_C856A_CoV33D-nsp3_2_none_CoV33D	0.294506	0.194803	1.51181	1	0.372033	0.576535		0.5	0	1	1	2	2	1|1|1	1	0|0|0|0|0|0|0|0|0|0|0|0|0|0|0|0|0	1|0|0	0.33	0|0|0|0|0|0|0|0|0|0|0|0|0|0|0|0|0	0	10	0.65	0	3.33	0.65	0.000227986	0.998707	0.00882995	0.314185	7.23997e-05	9.10239e-11	0.00282106	0.0019343	qx024647,qx024648,qx024649	qx024663	FALSE	FALSE	FALSE	FALSE	FALSE	FALSE	FALSE	FALSE	FALSE	FALSE
Q15417	CNN3	nsp3	CoV33D	WT	nsp3.2m__C1674A	WT	nsp3_2_none_CoV33D	nsp3_2m_C856A_CoV33D	nsp3_2m_C856A_CoV33D-nsp3_2_none_CoV33D	0.543312	0.218767	2.48352	4	0.0679543	0.259447		0	0	3	3	3	3	2|2|1	1.67	1|2|4|3|2|4|6|2|4|4|4|3|2|4|5|3|3	2|2|1	1.67	1|2|4|3|2|4|6|2|4|4|4|3|2|4|5|3|3	0	0.51	0.65	0	0.51	0.65	0.000600311	0.953337	0.00714712	0.299036	0.0005895	0.967064	0.00701931	0.303184	qx024647,qx024648,qx024649	qx024663,qx024664,qx024665	FALSE	FALSE	FALSE	FALSE	FALSE	FALSE	FALSE	FALSE	FALSE	FALSE
Q15637	SF1	nsp3	CoV33D	WT	nsp3.2m__C1674A	WT	nsp3_2_none_CoV33D	nsp3_2m_C856A_CoV33D	nsp3_2m_C856A_CoV33D-nsp3_2_none_CoV33D	0.105266	0.125651	0.83776	4	0.449304	0.640579		0.152778	0	3	3	3	3	10|11|13	11.33	10|15|16|14|15|9|11|9|6|7|13|8|5|7|15|7|7	11|13|12	12	10|15|16|14|15|9|11|9|6|7|13|8|5|7|15|7|7	0	1.11	0.63	0	1.17	0.63	0.00207734	0.997272	0.00588274	0.311733	0.00220936	0.996183	0.00625429	0.311653	qx024647,qx024648,qx024649	qx024663,qx024664,qx024665	FALSE	FALSE	FALSE	FALSE	FALSE	FALSE	FALSE	FALSE	FALSE	FALSE
Q15717	ELAVL1	nsp3	CoV33D	WT	nsp3.2m__C1674A	WT	nsp3_2_none_CoV33D	nsp3_2m_C856A_CoV33D	nsp3_2m_C856A_CoV33D-nsp3_2_none_CoV33D	-0.157994	0.379497	-0.416325	2	0.717597	0.829836		0.333333	0	1	1	3	3	1|2|2	1.67	1|1|1|0|2|2|0|1|4|2|0|0|0|0|2|0|0	0|0|1	0.33	1|1|1|0|2|2|0|1|4|2|0|0|0|0|2|0|0	0.17	1.77	0.39	0	0.35	0.65	0.000592314	0.970938	0.0185691	0.312296	0.000125965	9.10239e-11	0.00400762	0.00274801	qx024647,qx024648,qx024649	qx024665	FALSE	FALSE	FALSE	FALSE	FALSE	FALSE	FALSE	FALSE	FALSE	FALSE
Q15758	SLC1A5	nsp3	CoV33D	WT	nsp3.2m__C1674A	WT	nsp3_2_none_CoV33D	nsp3_2m_C856A_CoV33D	nsp3_2m_C856A_CoV33D-nsp3_2_none_CoV33D	0.295531	0.346226	0.853577	2	0.483259	0.664314		0.333333	0	2	2	2	2	0|1|1	0.67	0|0|0|0|0|0|0|0|0|0|0|0|0|0|0|0|0	2|0|1	1	0|0|0|0|0|0|0|0|0|0|0|0|0|0|0|0|0	0	6.67	0.65	0.32	10	0.23	0.000139471	0.630929	0.00349253	0.197055	0.000214013	0.591922	0.00534919	0.186294	qx024648,qx024649	qx024663,qx024665	FALSE	FALSE	FALSE	FALSE	FALSE	FALSE	FALSE	FALSE	FALSE	FALSE
Q16527	CSRP2	nsp3	CoV33D	WT	nsp3.2m__C1674A	WT	nsp3_2_none_CoV33D	nsp3_2m_C856A_CoV33D	nsp3_2m_C856A_CoV33D-nsp3_2_none_CoV33D	0.548593	0.0784559	6.99237	4	0.0022011	0.0797796		0.111111	0	3	3	3	3	11|11|10	10.67	11|12|10|10|11|11|9|10|11|11|8|9|5|9|13|2|2	11|9|9	9.67	11|12|10|10|11|11|9|10|11|11|8|9|5|9|13|2|2	0	1.18	0.63	0	1.07	0.63	0.00650916	0.996767	0.00812416	0.313141	0.00586664	0.998052	0.00732809	0.312988	qx024647,qx024648,qx024649	qx024663,qx024664,qx024665	FALSE	FALSE	FALSE	TRUE	FALSE	FALSE	FALSE	FALSE	FALSE	FALSE
Q16629	SRSF7	nsp3	CoV33D	WT	nsp3.2m__C1674A	WT	nsp3_2_none_CoV33D	nsp3_2m_C856A_CoV33D	nsp3_2m_C856A_CoV33D-nsp3_2_none_CoV33D	-0.0414286	0.128807	-0.321633	1	0.801894	0.883872		0.5	0	1	1	2	2	1|1|1	1	0|0|0|1|1|1|1|3|2|2|1|0|0|0|1|0|0	0|1|1	0.67	0|0|0|1|1|1|1|3|2|2|1|0|0|0|1|0|0	0	1.31	0.65	0	0.87	0.65	0.000494289	0.998707	0.00973706	0.314809	0.000336751	0.630651	0.00665436	0.199138	qx024647,qx024648,qx024649	qx024664,qx024665	FALSE	FALSE	FALSE	FALSE	FALSE	FALSE	FALSE	FALSE	FALSE	FALSE
Q16630	CPSF6	nsp3	CoV33D	WT	nsp3.2m__C1674A	WT	nsp3_2_none_CoV33D	nsp3_2m_C856A_CoV33D	nsp3_2m_C856A_CoV33D-nsp3_2_none_CoV33D	-0.102399	0.219356	-0.466815	4	0.664924	0.799512		0	0	3	3	3	3	1|1|1	1	0|2|1|2|1|2|5|5|3|6|2|4|0|3|1|4|4	1|1|1	1	0|2|1|2|1|2|5|5|3|6|2|4|0|3|1|4|4	0	0.38	0.65	0	0.38	0.65	0.000213504	0.998707	0.00442034	0.311162	0.000213258	0.99932	0.00441526	0.311348	qx024647,qx024648,qx024649	qx024663,qx024664,qx024665	FALSE	FALSE	FALSE	FALSE	FALSE	FALSE	FALSE	FALSE	FALSE	FALSE
Q2TAA5	ALG11	nsp3	CoV33D	WT	nsp3.2m__C1674A	WT	nsp3_2_none_CoV33D	nsp3_2m_C856A_CoV33D	nsp3_2m_C856A_CoV33D-nsp3_2_none_CoV33D	0.331389	0.219999	1.50632	4	0.206453	0.420626		0	0	3	3	3	3	1|1|1	1	0|0|0|0|0|0|0|0|0|0|0|0|0|0|0|0|0	2|1|1	1.33	0|0|0|0|0|0|0|0|0|0|0|0|0|0|0|0|0	0	10	0.65	0.32	13.33	0.23	0.000239107	0.998707	0.0321167	0.330149	0.000314763	0.956753	0.0418534	0.32388	qx024647,qx024648,qx024649	qx024663,qx024664,qx024665	FALSE	FALSE	FALSE	FALSE	FALSE	FALSE	FALSE	FALSE	FALSE	FALSE
Q3B726	POLR1F	nsp3	CoV33D	WT	nsp3.2m__C1674A	WT	nsp3_2_none_CoV33D	nsp3_2m_C856A_CoV33D	nsp3_2m_C856A_CoV33D-nsp3_2_none_CoV33D	-0.70149	0.124275	-5.64465	3	0.0110038	0.129779		0.5	0	3	3	2	2	1|3|2	2	6|6|3|4|5|4|0|0|1|2|1|1|0|1|2|0|2	3|3|1	2.33	6|6|3|4|5|4|0|0|1|2|1|1|0|1|2|0|2	0.01	0.89	0.54	0.01	1.04	0.52	0.000682748	0.933748	0.0107107	0.295436	0.000799958	0.922625	0.0125265	0.293249	qx024647,qx024648,qx024649	qx024663,qx024664,qx024665	FALSE	FALSE	FALSE	TRUE	FALSE	FALSE	FALSE	FALSE	FALSE	FALSE
Q3ZCM7	TUBB8	nsp3	CoV33D	WT	nsp3.2m__C1674A	WT	nsp3_2_none_CoV33D	nsp3_2m_C856A_CoV33D	nsp3_2m_C856A_CoV33D-nsp3_2_none_CoV33D	-1.35577	0.268023	-5.05843	4	0.00718844	0.11124		0.166667	0	3	3	3	3	2|3|3	2.67	2|0|1|1|0|0|1|1|2|2|3|0|0|0|2|0|0	2|2|1	1.67	2|0|1|1|0|0|1|1|2|2|3|0|0|0|2|0|0	0.49	3.02	0.13	0.18	1.89	0.38	0.000699854	0.991898	0.00665486	0.310596	0.000436814	0.967064	0.00416405	0.301225	qx024647,qx024648,qx024649	qx024663,qx024664,qx024665	FALSE	FALSE	FALSE	TRUE	FALSE	FALSE	FALSE	FALSE	FALSE	FALSE
Q53H12	AGK	nsp3	CoV33D	WT	nsp3.2m__C1674A	WT	nsp3_2_none_CoV33D	nsp3_2m_C856A_CoV33D	nsp3_2m_C856A_CoV33D-nsp3_2_none_CoV33D	-0.413377	0.190169	-2.17373	4	0.0954106	0.295714		0.111111	0	3	3	3	3	3|3|3	3	0|1|0|0|1|0|0|0|0|0|0|0|0|0|0|0|0	3|4|2	3	0|1|0|0|1|0|0|0|0|0|0|0|0|0|0|0|0	0.99	25.5	0	0.98	25.5	0	0.000836308	0.998707	0.00681391	0.312807	0.000830646	0.969138	0.00676808	0.303653	qx024647,qx024648,qx024649	qx024663,qx024664,qx024665	FALSE	TRUE	FALSE	FALSE	FALSE	FALSE	TRUE	FALSE	FALSE	FALSE
Q59GN2	RPL39P5	nsp3	CoV33D	WT	nsp3.2m__C1674A	WT	nsp3_2_none_CoV33D	nsp3_2m_C856A_CoV33D	nsp3_2m_C856A_CoV33D-nsp3_2_none_CoV33D	0.072256	0.0919681	0.785664	4	0.475992	0.659778		0.25	0	3	3	3	3																							FALSE	FALSE	FALSE	FALSE	FALSE	FALSE	FALSE	FALSE	FALSE	FALSE
Q5BKY9	FAM133B	nsp3	CoV33D	WT	nsp3.2m__C1674A	WT	nsp3_2_none_CoV33D	nsp3_2m_C856A_CoV33D	nsp3_2m_C856A_CoV33D-nsp3_2_none_CoV33D	0.551478	0.232717	2.36974	4	0.0768428	0.260847		0.277778	0	3	3	3	3	3|2|1	2	0|1|3|1|2|1|1|5|4|5|6|4|6|6|2|0|4	1|2|1	1.33	0|1|3|1|2|1|1|5|4|5|6|4|6|6|2|0|4	0	0.67	0.65	0	0.44	0.65	0.000970402	0.903138	0.00895951	0.284793	0.000633956	0.946405	0.00587141	0.296023	qx024647,qx024648,qx024649	qx024663,qx024664,qx024665	FALSE	FALSE	FALSE	FALSE	FALSE	FALSE	FALSE	FALSE	FALSE	FALSE
Q5MNZ6	WDR45B	nsp3	CoV33D	WT	nsp3.2m__C1674A	WT	nsp3_2_none_CoV33D	nsp3_2m_C856A_CoV33D	nsp3_2m_C856A_CoV33D-nsp3_2_none_CoV33D	0.891773	0.189917	4.69559	1	0.133582	0.356458		0.5	0	1	1	2	2	1|0|1	0.67	0|2|1|1|1|0|0|0|1|0|0|0|0|0|1|1|2	0|1|1	0.67	0|2|1|1|1|0|0|0|1|0|0|0|0|0|1|1|2	0	1.13	0.65	0	1.13	0.65	0.00023246	0.629546	0.0317251	0.215983	0.000232985	0.630651	0.0317945	0.216372	qx024647,qx024649	qx024664,qx024665	FALSE	FALSE	FALSE	FALSE	FALSE	FALSE	FALSE	FALSE	FALSE	FALSE
Q5SWX8	ODR4	nsp3	CoV33D	WT	nsp3.2m__C1674A	WT	nsp3_2_none_CoV33D	nsp3_2m_C856A_CoV33D	nsp3_2m_C856A_CoV33D-nsp3_2_none_CoV33D	-0.691214	0.210934	-3.27692	4	0.0305891	0.188444		0	0	3	3	3	3	1|1|1	1	0|0|0|0|0|0|0|0|0|0|0|0|0|0|0|0|0	1|1|1	1	0|0|0|0|0|0|0|0|0|0|0|0|0|0|0|0|0	0	10	0.65	0	10	0.65	0.00025912	0.998707	0.126914	0.395133	0.000258822	0.99932	0.126786	0.395235	qx024647,qx024648,qx024649	qx024663,qx024664,qx024665	FALSE	FALSE	FALSE	TRUE	FALSE	FALSE	FALSE	FALSE	FALSE	FALSE
Q5T440	IBA57	nsp3	CoV33D	WT	nsp3.2m__C1674A	WT	nsp3_2_none_CoV33D	nsp3_2m_C856A_CoV33D	nsp3_2m_C856A_CoV33D-nsp3_2_none_CoV33D	0.154024	0.073911	2.08391	4	0.105555	0.313523		0.125	0	3	3	3	3	6|4|5	5	4|6|6|7|7|5|10|7|4|5|4|4|2|3|5|5|6	6|5|4	5	4|6|6|7|7|5|10|7|4|5|4|4|2|3|5|5|6	0	0.94	0.61	0	0.94	0.61	0.00166493	0.97939	0.0100379	0.309062	0.00163994	0.992768	0.00988866	0.313087	qx024647,qx024648,qx024649	qx024663,qx024664,qx024665	FALSE	FALSE	FALSE	FALSE	FALSE	FALSE	FALSE	FALSE	FALSE	FALSE
Q5VTL8	PRPF38B	nsp3	CoV33D	WT	nsp3.2m__C1674A	WT	nsp3_2_none_CoV33D	nsp3_2m_C856A_CoV33D	nsp3_2m_C856A_CoV33D-nsp3_2_none_CoV33D	0.207162	0.0975765	2.12307	4	0.100992	0.307287		0.15	0	3	3	3	3	8|11|11	10	7|10|11|9|12|13|10|11|10|12|13|12|11|12|13|4|10	9|11|9	9.67	7|10|11|9|12|13|10|11|10|12|13|12|11|12|13|4|10	0	0.94	0.64	0	0.91	0.64	0.00213825	0.99589	0.0076542	0.312522	0.00208005	0.995269	0.00744742	0.312188	qx024647,qx024648,qx024649	qx024663,qx024664,qx024665	FALSE	FALSE	FALSE	FALSE	FALSE	FALSE	FALSE	FALSE	FALSE	FALSE
Q66PJ3	ARL6IP4	nsp3	CoV33D	WT	nsp3.2m__C1674A	WT	nsp3_2_none_CoV33D	nsp3_2m_C856A_CoV33D	nsp3_2m_C856A_CoV33D-nsp3_2_none_CoV33D	0.245136	0.280728	0.873216	4	0.431833	0.63192		0.0833333	0	3	3	3	3	4|5|5	4.67	3|3|5|5|6|4|2|3|9|5|4|4|2|2|4|2|2	6|5|2	4.33	3|3|5|5|6|4|2|3|9|5|4|4|2|2|4|2|2	0	1.22	0.58	0	1.13	0.56	0.00230387	0.998777	0.0133636	0.317327	0.00211683	0.931607	0.0122921	0.295868	qx024647,qx024648,qx024649	qx024663,qx024664,qx024665	FALSE	FALSE	FALSE	FALSE	FALSE	FALSE	FALSE	FALSE	FALSE	FALSE
Q6DD87	ZNF787	nsp3	CoV33D	WT	nsp3.2m__C1674A	WT	nsp3_2_none_CoV33D	nsp3_2m_C856A_CoV33D	nsp3_2m_C856A_CoV33D-nsp3_2_none_CoV33D	-10				0	0	oneConditionMissing					3	3	1|2|1	1.33	0|1|1|0|3|2|0|0|0|0|0|0|0|0|0|0|0	0|1|0	0.33	0|1|1|0|3|2|0|0|0|0|0|0|0|0|0|0|0	0.22	3.24	0.36	0	0.81	0.65	0.000406584	0.954658	0.0122628	0.302949	0.000102309	9.10239e-11	0.00311428	0.00213548	qx024647,qx024648,qx024649	qx024664	FALSE	FALSE	FALSE	TRUE	FALSE	FALSE	FALSE	FALSE	FALSE	FALSE
Q6NS38	ALKBH2	nsp3	CoV33D	WT	nsp3.2m__C1674A	WT	nsp3_2_none_CoV33D	nsp3_2m_C856A_CoV33D	nsp3_2m_C856A_CoV33D-nsp3_2_none_CoV33D	0.0932309	0.018681	4.99068	1	0.125894	0.345172		0.5	0	2	2	1	1	0|0|1	0.33	0|0|0|0|0|0|0|0|1|0|0|1|0|0|0|0|1	1|0|1	0.67	0|0|0|0|0|0|0|0|1|0|0|1|0|0|0|0|1	0	1.89	0.65	0	3.78	0.65	0.000144748	9.10239e-11	0.0436987	0.0299568	0.000300471	0.629913	0.0866378	0.25374	qx024649	qx024663,qx024665	FALSE	FALSE	FALSE	FALSE	FALSE	FALSE	FALSE	FALSE	FALSE	FALSE
Q6P087	RPUSD3	nsp3	CoV33D	WT	nsp3.2m__C1674A	WT	nsp3_2_none_CoV33D	nsp3_2m_C856A_CoV33D	nsp3_2m_C856A_CoV33D-nsp3_2_none_CoV33D	0.517976	0.0701259	7.38638	3	0.00513142	0.0948362		0.388889	0	3	3	2	2	0|2|2	1.33	3|2|4|3|2|5|2|1|7|4|2|1|2|2|6|3|1	3|6|3	4	3|2|4|3|2|5|2|1|7|4|2|1|2|2|6|3|1	0	0.45	0.65	0.03	1.36	0.49	0.000429935	0.630929	0.00601209	0.198784	0.00133835	0.946405	0.0184804	0.304671	qx024648,qx024649	qx024663,qx024664,qx024665	FALSE	FALSE	FALSE	TRUE	FALSE	FALSE	FALSE	FALSE	FALSE	FALSE
Q6P1L8	MRPL14	nsp3	CoV33D	WT	nsp3.2m__C1674A	WT	nsp3_2_none_CoV33D	nsp3_2m_C856A_CoV33D	nsp3_2m_C856A_CoV33D-nsp3_2_none_CoV33D	0.095834	0.101011	0.948748	4	0.396472	0.599514		0.166667	0	3	3	3	3	4|2|3	3	3|4|5|4|5|4|5|5|7|5|6|6|6|6|6|7|5	3|3|3	3	3|4|5|4|5|4|5|5|7|5|6|6|6|6|6|7|5	0	0.57	0.65	0	0.57	0.65	0.00246507	0.95277	0.00478098	0.29725	0.00243114	0.99932	0.00471549	0.311567	qx024647,qx024648,qx024649	qx024663,qx024664,qx024665	FALSE	FALSE	FALSE	FALSE	FALSE	FALSE	FALSE	FALSE	FALSE	FALSE
Q6P1X5	TAF2	nsp3	CoV33D	WT	nsp3.2m__C1674A	WT	nsp3_2_none_CoV33D	nsp3_2m_C856A_CoV33D	nsp3_2m_C856A_CoV33D-nsp3_2_none_CoV33D	0.103938	0.424427	0.244891	2	0.829375	0.898479		0.333333	0	3	3	1	1	0|1|0	0.33	0|0|1|1|0|1|1|0|0|0|2|1|0|0|0|2|1	1|1|1	1	0|0|1|1|0|1|1|0|0|0|2|1|0|0|0|2|1	0	0.57	0.65	0	1.7	0.65	3.14216e-05	9.10239e-11	0.0150705	0.0103312	9.80025e-05	0.99932	0.0455496	0.339546	qx024648	qx024663,qx024664,qx024665	FALSE	FALSE	FALSE	FALSE	FALSE	FALSE	FALSE	FALSE	FALSE	FALSE
Q6P5R6	RPL22L1	nsp3	CoV33D	WT	nsp3.2m__C1674A	WT	nsp3_2_none_CoV33D	nsp3_2m_C856A_CoV33D	nsp3_2m_C856A_CoV33D-nsp3_2_none_CoV33D	-0.102795	0.21723	-0.47321	4	0.660732	0.798198		0.166667	0	3	3	3	3	4|4|4	4	4|4|3|2|3|3|4|3|2|2|4|2|1|3|3|2|2	3|2|3	2.67	4|4|3|2|3|3|4|3|2|2|4|2|1|3|3|2|2	0.01	1.45	0.53	0	0.96	0.56	0.00385707	0.998707	0.0110263	0.315713	0.00256912	0.984064	0.00737157	0.308682	qx024647,qx024648,qx024649	qx024663,qx024664,qx024665	FALSE	FALSE	FALSE	FALSE	FALSE	FALSE	FALSE	FALSE	FALSE	FALSE
Q6PK18	OGFOD3	nsp3	CoV33D	WT	nsp3.2m__C1674A	WT	nsp3_2_none_CoV33D	nsp3_2m_C856A_CoV33D	nsp3_2m_C856A_CoV33D-nsp3_2_none_CoV33D	-0.0543511	0.237382	-0.228961	3	0.83362	0.900382		0.166667	0	3	3	2	2	0|1|2	1	0|0|0|0|0|0|0|0|0|0|0|0|0|0|0|0|0	2|1|2	1.67	0|0|0|0|0|0|0|0|0|0|0|0|0|0|0|0|0	0.32	10	0.23	0.64	16.67	0.07	0.000354962	0.578991	0.255504	0.353788	0.000614194	0.959082	0.372578	0.551315	qx024648,qx024649	qx024663,qx024664,qx024665	FALSE	FALSE	FALSE	FALSE	FALSE	FALSE	FALSE	FALSE	FALSE	FALSE
Q6UW68	TMEM205	nsp3	CoV33D	WT	nsp3.2m__C1674A	WT	nsp3_2_none_CoV33D	nsp3_2m_C856A_CoV33D	nsp3_2m_C856A_CoV33D-nsp3_2_none_CoV33D	10				0	0	oneConditionMissing			3	3			0|0|1	0.33	0|0|0|0|0|0|0|0|0|0|0|0|0|0|0|0|0	1|1|1	1	0|0|0|0|0|0|0|0|0|0|0|0|0|0|0|0|0	0	3.33	0.65	0	10	0.65	0.00019989	9.10239e-11	0.0257022	0.0176203	0.00062172	0.99932	0.075829	0.360306	qx024649	qx024663,qx024664,qx024665	FALSE	FALSE	FALSE	TRUE	FALSE	FALSE	FALSE	FALSE	FALSE	FALSE
Q6YN16	HSDL2	nsp3	CoV33D	WT	nsp3.2m__C1674A	WT	nsp3_2_none_CoV33D	nsp3_2m_C856A_CoV33D	nsp3_2m_C856A_CoV33D-nsp3_2_none_CoV33D	0.422959	0.424561	0.996228	2	0.424104	0.624272		0.333333	0	2	2	2	2	2|1|0	1	1|1|1|2|2|1|0|0|0|0|0|0|0|0|0|0|0	2|1|1	1.33	1|1|1|2|2|1|0|0|0|0|0|0|0|0|0|0|0	0.2	2.12	0.37	0.2	2.83	0.37	0.000291982	0.562568	0.0117775	0.181644	0.000370486	0.956753	0.0148969	0.305401	qx024647,qx024648	qx024663,qx024664,qx024665	FALSE	FALSE	FALSE	FALSE	FALSE	FALSE	FALSE	FALSE	FALSE	FALSE
Q6ZUT1	NKAPD1	nsp3	CoV33D	WT	nsp3.2m__C1674A	WT	nsp3_2_none_CoV33D	nsp3_2m_C856A_CoV33D	nsp3_2m_C856A_CoV33D-nsp3_2_none_CoV33D	0.388534	0.245688	1.58141	1	0.358967	0.576102		0.5	0	2	2	1	1	0|2|1	1	0|1|4|3|2|3|3|4|2|3|1|0|2|3|4|2|4	2|1|0	1	0|1|4|3|2|3|3|4|2|3|1|0|2|3|4|2|4	0	0.41	0.65	0	0.41	0.65	0.000387425	0.579768	0.00915194	0.185152	0.000389721	0.585544	0.00920567	0.186971	qx024648,qx024649	qx024663,qx024664	FALSE	FALSE	FALSE	FALSE	FALSE	FALSE	FALSE	FALSE	FALSE	FALSE
Q71UI9	H2AZ2	nsp3	CoV33D	WT	nsp3.2m__C1674A	WT	nsp3_2_none_CoV33D	nsp3_2m_C856A_CoV33D	nsp3_2m_C856A_CoV33D-nsp3_2_none_CoV33D	-0.439204	0.120195	-3.65408	4	0.0216932	0.160032		0.25	0	3	3	3	3																							FALSE	FALSE	FALSE	FALSE	FALSE	FALSE	FALSE	FALSE	FALSE	FALSE
Q71UM5	RPS27L	nsp3	CoV33D	WT	nsp3.2m__C1674A	WT	nsp3_2_none_CoV33D	nsp3_2m_C856A_CoV33D	nsp3_2m_C856A_CoV33D-nsp3_2_none_CoV33D	-0.0787127	0.205062	-0.383848	2	0.738055	0.842512		0.333333	0	2	2	2	2	1|1|0	0.67	0|1|1|0|0|1|1|2|3|2|3|2|1|1|3|0|0	1|0|1	0.67	0|1|1|0|0|1|1|2|3|2|3|2|1|1|3|0|0	0	0.54	0.65	0	0.54	0.65	0.000950733	0.629476	0.00438128	0.197221	0.000933605	0.629913	0.00430269	0.197302	qx024647,qx024648	qx024663,qx024665	FALSE	FALSE	FALSE	FALSE	FALSE	FALSE	FALSE	FALSE	FALSE	FALSE
Q7L014	DDX46	nsp3	CoV33D	WT	nsp3.2m__C1674A	WT	nsp3_2_none_CoV33D	nsp3_2m_C856A_CoV33D	nsp3_2m_C856A_CoV33D-nsp3_2_none_CoV33D	-0.230839	0.412963	-0.558982	2	0.632412	0.771238		0.5	0	3	3	1	1	0|0|1	0.33	4|7|8|9|12|6|14|16|20|25|21|14|9|20|19|14|13	5|4|3	4	4|7|8|9|12|6|14|16|20|25|21|14|9|20|19|14|13	0	0.02	0.65	0	0.29	0.65	3.66432e-05	9.10239e-11	0.000364938	0.000250387	0.000452293	0.987167	0.00448592	0.307649	qx024649	qx024663,qx024664,qx024665	FALSE	FALSE	FALSE	FALSE	FALSE	FALSE	FALSE	FALSE	FALSE	FALSE
Q7L3T8	PARS2	nsp3	CoV33D	WT	nsp3.2m__C1674A	WT	nsp3_2_none_CoV33D	nsp3_2m_C856A_CoV33D	nsp3_2m_C856A_CoV33D-nsp3_2_none_CoV33D	0.309586	0.245439	1.26135	2	0.334377	0.55618		0.333333	0	2	2	2	2	1|1|1	1	1|1|1|1|1|2|1|1|4|2|0|0|0|2|0|1|1	1|1|0	0.67	1|1|1|1|1|2|1|1|4|2|0|0|0|2|0|1|1	0	0.89	0.65	0	0.6	0.65	0.000247665	0.998707	0.0179921	0.320466	0.000160927	0.630698	0.011765	0.202655	qx024647,qx024648,qx024649	qx024663,qx024664	FALSE	FALSE	FALSE	FALSE	FALSE	FALSE	FALSE	FALSE	FALSE	FALSE
Q7RTV0	PHF5A	nsp3	CoV33D	WT	nsp3.2m__C1674A	WT	nsp3_2_none_CoV33D	nsp3_2m_C856A_CoV33D	nsp3_2m_C856A_CoV33D-nsp3_2_none_CoV33D	0.0371826	0.162327	0.229059	4	0.830058	0.898479		0.222222	0	3	3	3	3	1|4|3	2.67	4|4|4|4|4|2|0|0|1|1|0|0|0|0|0|0|0	2|4|2	2.67	4|4|4|4|4|2|0|0|1|1|0|0|0|0|0|0|0	0.24	1.89	0.35	0.21	1.89	0.37	0.00278384	0.901029	0.0227587	0.293612	0.00284704	0.946405	0.0232633	0.307959	qx024647,qx024648,qx024649	qx024663,qx024664,qx024665	FALSE	FALSE	FALSE	FALSE	FALSE	FALSE	FALSE	FALSE	FALSE	FALSE
Q7Z5L9	IRF2BP2	nsp3	CoV33D	WT	nsp3.2m__C1674A	WT	nsp3_2_none_CoV33D	nsp3_2m_C856A_CoV33D	nsp3_2m_C856A_CoV33D-nsp3_2_none_CoV33D	0.362111	0.151043	2.3974	4	0.0745664	0.259447		0.285714	0	3	3	3	3	6|6|9	7	4|4|7|14|14|12|7|8|6|4|2|6|7|7|12|6|5	10|7|8	8.33	4|4|7|14|14|12|7|8|6|4|2|6|7|7|12|6|5	0	0.95	0.62	0	1.13	0.61	0.00139554	0.985936	0.00460392	0.307355	0.00166214	0.992739	0.00547861	0.310055	qx024647,qx024648,qx024649	qx024663,qx024664,qx024665	FALSE	FALSE	FALSE	FALSE	FALSE	FALSE	FALSE	FALSE	FALSE	FALSE
Q7Z7K0	CMC1	nsp3	CoV33D	WT	nsp3.2m__C1674A	WT	nsp3_2_none_CoV33D	nsp3_2m_C856A_CoV33D	nsp3_2m_C856A_CoV33D-nsp3_2_none_CoV33D	0.519412	0.193181	2.68873	4	0.0547304	0.237334		0	0	3	3	3	3	2|2|2	2	1|1|1|2|1|1|4|1|1|0|1|3|2|0|2|2|1	2|2|2	2	1|1|1|2|1|1|4|1|1|0|1|3|2|0|2|2|1	0.06	1.42	0.46	0.06	1.42	0.46	0.00221964	0.998707	0.00973395	0.314817	0.00221708	0.99932	0.00972284	0.314999	qx024647,qx024648,qx024649	qx024663,qx024664,qx024665	FALSE	FALSE	FALSE	FALSE	FALSE	FALSE	FALSE	FALSE	FALSE	FALSE
Q86U90	YRDC	nsp3	CoV33D	WT	nsp3.2m__C1674A	WT	nsp3_2_none_CoV33D	nsp3_2m_C856A_CoV33D	nsp3_2m_C856A_CoV33D-nsp3_2_none_CoV33D	-0.0790146	0.259174	-0.304871	3	0.780391	0.873129		0.166667	0	3	3	2	2	0|1|1	0.67	2|4|4|5|3|3|4|3|5|5|3|0|0|1|5|1|1	3|1|1	1.67	2|4|4|5|3|3|4|3|5|5|3|0|0|1|5|1|1	0	0.23	0.65	0	0.58	0.58	0.000270443	0.630929	0.00437166	0.197659	0.000688966	0.881265	0.0110622	0.279484	qx024648,qx024649	qx024663,qx024664,qx024665	FALSE	FALSE	FALSE	FALSE	FALSE	FALSE	FALSE	FALSE	FALSE	FALSE
Q86UE4	MTDH	nsp3	CoV33D	WT	nsp3.2m__C1674A	WT	nsp3_2_none_CoV33D	nsp3_2m_C856A_CoV33D	nsp3_2m_C856A_CoV33D-nsp3_2_none_CoV33D	10				0	0	oneConditionMissing			3	3			0|1|1	0.67	0|0|0|0|0|0|0|0|0|0|0|1|0|0|0|0|0	2|3|2	2.33	0|0|0|0|0|0|0|0|0|0|0|1|0|0|0|0|0	0	6.67	0.65	0.98	23.33	0	0.000129645	0.630929	0.0401596	0.222191	0.000470949	0.981856	0.131935	0.393377	qx024648,qx024649	qx024663,qx024664,qx024665	FALSE	TRUE	FALSE	TRUE	FALSE	FALSE	TRUE	TRUE	FALSE	FALSE
Q86V85	GPR180	nsp3	CoV33D	WT	nsp3.2m__C1674A	WT	nsp3_2_none_CoV33D	nsp3_2m_C856A_CoV33D	nsp3_2m_C856A_CoV33D-nsp3_2_none_CoV33D	10				0	0	oneConditionMissing			3	3			0|0|1	0.33	0|0|0|0|0|0|0|0|0|0|0|0|0|0|0|0|0	1|1|1	1	0|0|0|0|0|0|0|0|0|0|0|0|0|0|0|0|0	0	3.33	0.65	0	10	0.65	8.58617e-05	9.10239e-11	0.0161933	0.0111012	0.000267057	0.99932	0.0487021	0.341708	qx024649	qx024663,qx024664,qx024665	FALSE	FALSE	FALSE	TRUE	FALSE	FALSE	FALSE	FALSE	FALSE	FALSE
Q86WX3	RPS19BP1	nsp3	CoV33D	WT	nsp3.2m__C1674A	WT	nsp3_2_none_CoV33D	nsp3_2m_C856A_CoV33D	nsp3_2m_C856A_CoV33D-nsp3_2_none_CoV33D	0.107305	0.258271	0.415473	4	0.699116	0.816999		0	0	3	3	3	3	1|1|2	1.33	1|1|3|1|1|2|2|0|1|2|0|2|3|2|0|2|1	1|1|1	1	1|1|3|1|1|2|2|0|1|2|0|2|3|2|0|2|1	0.02	0.94	0.5	0	0.71	0.65	0.00114279	0.954033	0.0101493	0.301312	0.000864007	0.99932	0.00769238	0.313599	qx024647,qx024648,qx024649	qx024663,qx024664,qx024665	FALSE	FALSE	FALSE	FALSE	FALSE	FALSE	FALSE	FALSE	FALSE	FALSE
Q86Y79	PTRH1	nsp3	CoV33D	WT	nsp3.2m__C1674A	WT	nsp3_2_none_CoV33D	nsp3_2m_C856A_CoV33D	nsp3_2m_C856A_CoV33D-nsp3_2_none_CoV33D	-0.330391	0.201366	-1.64075	4	0.176193	0.395068		0.277778	0	3	3	3	3	2|4|2	2.67	1|2|4|1|4|1|3|2|0|1|2|0|0|0|0|1|1	2|2|3	2.33	1|2|4|1|4|1|3|2|0|1|2|0|0|0|0|1|1	0.22	1.97	0.36	0.13	1.72	0.42	0.00145154	0.954658	0.0210076	0.30895	0.00129007	0.974916	0.0187144	0.313627	qx024647,qx024648,qx024649	qx024663,qx024664,qx024665	FALSE	FALSE	FALSE	FALSE	FALSE	FALSE	FALSE	FALSE	FALSE	FALSE
Q8IV08	PLD3	nsp3	CoV33D	WT	nsp3.2m__C1674A	WT	nsp3_2_none_CoV33D	nsp3_2m_C856A_CoV33D	nsp3_2m_C856A_CoV33D-nsp3_2_none_CoV33D	0.191669	0.21445	0.893771	4	0.42196	0.624272		0.166667	0	3	3	3	3	3|6|5	4.67	0|0|0|0|0|0|0|0|0|0|0|0|0|0|0|0|0	6|3|6	5	0|0|0|0|0|0|0|0|0|0|0|0|0|0|0|0|0	1	46.67	0	1	50	0	0.00110511	0.975597	0.135042	0.39358	0.00119956	0.959082	0.144911	0.39525	qx024647,qx024648,qx024649	qx024663,qx024664,qx024665	FALSE	TRUE	FALSE	FALSE	FALSE	FALSE	TRUE	FALSE	FALSE	FALSE
Q8IWS0	PHF6	nsp3	CoV33D	WT	nsp3.2m__C1674A	WT	nsp3_2_none_CoV33D	nsp3_2m_C856A_CoV33D	nsp3_2m_C856A_CoV33D-nsp3_2_none_CoV33D	0.0632064	0.072658	0.869917	4	0.433435	0.63241		0.180556	0	3	3	3	3	23|23|20	22	25|18|21|19|18|16|14|16|20|22|22|16|10|18|14|9|5	22|23|19	21.33	25|18|21|19|18|16|14|16|20|22|22|16|10|18|14|9|5	0	1.32	0.64	0	1.28	0.64	0.00710246	0.995296	0.00910616	0.313363	0.00685205	0.998427	0.00878793	0.31411	qx024647,qx024648,qx024649	qx024663,qx024664,qx024665	FALSE	FALSE	FALSE	FALSE	FALSE	FALSE	FALSE	FALSE	FALSE	FALSE
Q8IWX8	CHERP	nsp3	CoV33D	WT	nsp3.2m__C1674A	WT	nsp3_2_none_CoV33D	nsp3_2m_C856A_CoV33D	nsp3_2m_C856A_CoV33D-nsp3_2_none_CoV33D	0.682842	0.109542	6.23358	4	0.00337393	0.0797796		0.194444	0	3	3	3	3	4|7|5	5.33	4|4|5|7|8|6|22|20|10|9|12|8|13|9|20|11|10	9|6|7	7.33	4|4|5|7|8|6|22|20|10|9|12|8|13|9|20|11|10	0	0.51	0.65	0	0.7	0.65	0.000678347	0.982808	0.00295163	0.305253	0.000936866	0.990326	0.00407192	0.308342	qx024647,qx024648,qx024649	qx024663,qx024664,qx024665	FALSE	FALSE	FALSE	TRUE	FALSE	FALSE	FALSE	FALSE	FALSE	FALSE
Q8IXB1	DNAJC10	nsp3	CoV33D	WT	nsp3.2m__C1674A	WT	nsp3_2_none_CoV33D	nsp3_2m_C856A_CoV33D	nsp3_2m_C856A_CoV33D-nsp3_2_none_CoV33D	-10				0	0	oneConditionMissing					3	3	1|2|3	2	0|0|0|0|0|0|13|12|14|19|12|9|8|6|15|10|10				0	0.27	0.65				0.000291139	0.933284	0.00383036	0.290574					qx024647,qx024648,qx024649		FALSE	FALSE	FALSE	TRUE	FALSE	FALSE	FALSE	FALSE	FALSE	FALSE
Q8IY67	RAVER1	nsp3	CoV33D	WT	nsp3.2m__C1674A	WT	nsp3_2_none_CoV33D	nsp3_2m_C856A_CoV33D	nsp3_2m_C856A_CoV33D-nsp3_2_none_CoV33D	0.450413	0.207569	2.16994	2	0.162219	0.378258		0.333333	0	2	2	2	2	0|1|1	0.67	0|1|2|3|2|1|3|3|2|1|1|3|2|2|4|0|0	1|2|1	1.33	0|1|2|3|2|1|3|3|2|1|1|3|2|2|4|0|0	0	0.38	0.65	0.01	0.76	0.54	0.000124511	0.630929	0.00124144	0.195512	0.000258395	0.946405	0.00257289	0.29376	qx024648,qx024649	qx024663,qx024664,qx024665	FALSE	FALSE	FALSE	FALSE	FALSE	FALSE	FALSE	FALSE	FALSE	FALSE
Q8IYN2	TCEAL8	nsp3	CoV33D	WT	nsp3.2m__C1674A	WT	nsp3_2_none_CoV33D	nsp3_2m_C856A_CoV33D	nsp3_2m_C856A_CoV33D-nsp3_2_none_CoV33D	0.26023	0.138126	1.884	2	0.200247	0.41866		0.333333	0	2	2	2	2	0|1|1	0.67	1|1|1|1|1|2|0|0|0|0|0|0|0|1|1|0|0	0|1|1	0.67	1|1|1|1|1|2|0|0|0|0|0|0|0|1|1|0|0	0	1.26	0.65	0	1.26	0.65	0.000644903	0.630929	0.0158168	0.205507	0.000685015	0.630651	0.0167841	0.206085	qx024648,qx024649	qx024664,qx024665	FALSE	FALSE	FALSE	FALSE	FALSE	FALSE	FALSE	FALSE	FALSE	FALSE
Q8N0U8	VKORC1L1	nsp3	CoV33D	WT	nsp3.2m__C1674A	WT	nsp3_2_none_CoV33D	nsp3_2m_C856A_CoV33D	nsp3_2m_C856A_CoV33D-nsp3_2_none_CoV33D	1.24971	0.344123	3.63159	4	0.0221287	0.160032		0.25	0	3	3	3	3	2|1|3	2	0|0|0|0|0|0|0|0|0|0|0|0|0|0|0|0|0	3|3|2	2.67	0|0|0|0|0|0|0|0|0|0|0|0|0|0|0|0|0	0.65	20	0.05	0.99	26.67	0	0.00133742	0.922	0.0423187	0.313483	0.0017696	0.989492	0.0552384	0.343165	qx024647,qx024648,qx024649	qx024663,qx024664,qx024665	FALSE	TRUE	FALSE	TRUE	FALSE	FALSE	TRUE	TRUE	FALSE	FALSE
Q8N1G4	LRRC47	nsp3	CoV33D	WT	nsp3.2m__C1674A	WT	nsp3_2_none_CoV33D	nsp3_2m_C856A_CoV33D	nsp3_2m_C856A_CoV33D-nsp3_2_none_CoV33D	-0.279619	0.395026	-0.707849	2	0.552411	0.717847		0.333333	0	2	2	2	2	1|2|0	1	4|5|8|6|6|8|10|6|5|12|8|10|0|2|6|8|6	1|2|3	2	4|5|8|6|6|8|10|6|5|12|8|10|0|2|6|8|6	0	0.15	0.65	0	0.31	0.65	0.000201606	0.594203	0.00190982	0.18464	0.000409462	0.907704	0.00387122	0.28271	qx024647,qx024648	qx024663,qx024664,qx024665	FALSE	FALSE	FALSE	FALSE	FALSE	FALSE	FALSE	FALSE	FALSE	FALSE
Q8N5F7	NKAP	nsp3	CoV33D	WT	nsp3.2m__C1674A	WT	nsp3_2_none_CoV33D	nsp3_2m_C856A_CoV33D	nsp3_2m_C856A_CoV33D-nsp3_2_none_CoV33D	0.0323333	0.159576	0.20262	4	0.849321	0.909418		0.25	0	3	3	3	3	1|1|2	1.33	2|4|2|3|3|2|2|3|2|5|3|3|3|4|4|1|3	3|4|1	2.67	2|4|2|3|3|2|2|3|2|5|3|3|3|4|4|1|3	0	0.46	0.65	0	0.93	0.56	0.000374506	0.954033	0.00572545	0.298275	0.000745706	0.892767	0.011336	0.283221	qx024647,qx024648,qx024649	qx024663,qx024664,qx024665	FALSE	FALSE	FALSE	FALSE	FALSE	FALSE	FALSE	FALSE	FALSE	FALSE
Q8N9Q2	SREK1IP1	nsp3	CoV33D	WT	nsp3.2m__C1674A	WT	nsp3_2_none_CoV33D	nsp3_2m_C856A_CoV33D	nsp3_2m_C856A_CoV33D-nsp3_2_none_CoV33D	0.56231	0.140626	3.99863	4	0.0161485	0.152573		0.0925926	0	3	3	3	3	9|9|9	9	9|9|9|10|10|6|7|11|10|13|9|10|10|11|10|2|4	12|9|10	10.33	9|9|9|10|10|6|7|11|10|13|9|10|10|11|10|2|4	0	1.02	0.63	0	1.17	0.62	0.00683075	0.998707	0.00833495	0.313885	0.00781087	0.995538	0.00951951	0.313726	qx024647,qx024648,qx024649	qx024663,qx024664,qx024665	FALSE	FALSE	FALSE	TRUE	FALSE	FALSE	FALSE	FALSE	FALSE	FALSE
Q8NAV1	PRPF38A	nsp3	CoV33D	WT	nsp3.2m__C1674A	WT	nsp3_2_none_CoV33D	nsp3_2m_C856A_CoV33D	nsp3_2m_C856A_CoV33D-nsp3_2_none_CoV33D	0.421842	0.28911	1.45911	4	0.2183	0.433636		0.333333	0	3	3	3	3	1|2|1	1.33	1|1|2|1|2|1|3|3|1|4|3|3|3|2|4|1|2	2|1|1	1.33	1|1|2|1|2|1|3|3|1|4|3|3|3|2|4|1|2	0	0.61	0.65	0	0.61	0.65	0.000497805	0.954658	0.00649648	0.298997	0.000496357	0.956753	0.00647769	0.29963	qx024647,qx024648,qx024649	qx024663,qx024664,qx024665	FALSE	FALSE	FALSE	FALSE	FALSE	FALSE	FALSE	FALSE	FALSE	FALSE
Q8NBS9	TXNDC5	nsp3	CoV33D	WT	nsp3.2m__C1674A	WT	nsp3_2_none_CoV33D	nsp3_2m_C856A_CoV33D	nsp3_2m_C856A_CoV33D-nsp3_2_none_CoV33D	0.365317	0.254731	1.43413	2	0.287967	0.512126		0.333333	0	3	3	1	1	2|0|0	0.67	2|1|3|1|1|1|9|3|8|5|5|5|1|5|7|2|2	4|2|2	2.67	2|1|3|1|1|1|9|3|8|5|5|5|1|5|7|2|2	0	0.19	0.65	0	0.74	0.59	0.00019531	9.10239e-11	0.00266391	0.0018273	0.000716959	0.956753	0.00970978	0.301847	qx024647	qx024663,qx024664,qx024665	FALSE	FALSE	FALSE	FALSE	FALSE	FALSE	FALSE	FALSE	FALSE	FALSE
Q8NC51	SERBP1	nsp3	CoV33D	WT	nsp3.2m__C1674A	WT	nsp3_2_none_CoV33D	nsp3_2m_C856A_CoV33D	nsp3_2m_C856A_CoV33D-nsp3_2_none_CoV33D	0.253577	0.103595	2.44777	4	0.0706143	0.259447		0.205882	0	3	3	3	3	16|19|14	16.33	20|19|17|18|15|11|11|9|11|10|4|5|5|6|5|6|8	18|15|14	15.67	20|19|17|18|15|11|11|9|11|10|4|5|5|6|5|6|8	0	1.54	0.61	0	1.48	0.62	0.00470519	0.992643	0.00972324	0.312954	0.00449408	0.997722	0.00929104	0.314223	qx024647,qx024648,qx024649	qx024663,qx024664,qx024665	FALSE	FALSE	FALSE	FALSE	FALSE	FALSE	FALSE	FALSE	FALSE	FALSE
Q8ND56	LSM14A	nsp3	CoV33D	WT	nsp3.2m__C1674A	WT	nsp3_2_none_CoV33D	nsp3_2m_C856A_CoV33D	nsp3_2m_C856A_CoV33D-nsp3_2_none_CoV33D	0.693518	0.474951	1.46019	2	0.281676	0.505598		0.333333	0	1	1	3	3	1|1|1	1	1|1|0|1|1|0|2|2|3|1|3|1|2|1|0|0|0	1|0|0	0.33	1|1|0|1|1|0|2|2|3|1|3|1|2|1|0|0|0	0	0.89	0.65	0	0.3	0.65	0.000254084	0.998707	0.00776266	0.313454	8.06873e-05	9.10239e-11	0.00247825	0.00169935	qx024647,qx024648,qx024649	qx024663	FALSE	FALSE	FALSE	FALSE	FALSE	FALSE	FALSE	FALSE	FALSE	FALSE
Q8NDD1	C1orf131	nsp3	CoV33D	WT	nsp3.2m__C1674A	WT	nsp3_2_none_CoV33D	nsp3_2m_C856A_CoV33D	nsp3_2m_C856A_CoV33D-nsp3_2_none_CoV33D	-0.541554	0.304655	-1.7776	4	0.150103	0.371375		0.277778	0	3	3	3	3	3|4|3	3.33	5|5|4|5|2|5|2|5|4|4|1|1|2|2|1|2|1	3|2|2	2.33	5|5|4|5|2|5|2|5|4|4|1|1|2|2|1|2|1	0	1.11	0.57	0	0.78	0.65	0.00133309	0.993641	0.0262464	0.324568	0.000929584	0.98774	0.0184485	0.317399	qx024647,qx024648,qx024649	qx024663,qx024664,qx024665	FALSE	FALSE	FALSE	FALSE	FALSE	FALSE	FALSE	FALSE	FALSE	FALSE
Q8NE71	ABCF1	nsp3	CoV33D	WT	nsp3.2m__C1674A	WT	nsp3_2_none_CoV33D	nsp3_2m_C856A_CoV33D	nsp3_2m_C856A_CoV33D-nsp3_2_none_CoV33D	0.101377	0.256113	0.395827	3	0.718703	0.829836		0.333333	0	3	3	2	2	1|5|3	3	8|8|11|8|9|7|17|15|13|16|15|14|9|9|14|9|12	2|3|2	2.33	8|8|11|8|9|7|17|15|13|16|15|14|9|9|14|9|12	0	0.26	0.65	0	0.2	0.65	0.000406979	0.867381	0.00325989	0.26985	0.000324369	0.981856	0.00259991	0.304716	qx024647,qx024648,qx024649	qx024663,qx024664,qx024665	FALSE	FALSE	FALSE	FALSE	FALSE	FALSE	FALSE	FALSE	FALSE	FALSE
Q8NI27	THOC2	nsp3	CoV33D	WT	nsp3.2m__C1674A	WT	nsp3_2_none_CoV33D	nsp3_2m_C856A_CoV33D	nsp3_2m_C856A_CoV33D-nsp3_2_none_CoV33D	10				0	0	oneConditionMissing			3	3						1|1|2	1.33	0|0|2|0|0|0|1|1|1|4|2|0|0|3|1|1|1				0.07	1.33	0.45					9.95415e-05	0.934379	0.027527	0.307155		qx024663,qx024664,qx024665	FALSE	FALSE	FALSE	TRUE	FALSE	FALSE	FALSE	FALSE	FALSE	FALSE
Q8TA86	RP9	nsp3	CoV33D	WT	nsp3.2m__C1674A	WT	nsp3_2_none_CoV33D	nsp3_2m_C856A_CoV33D	nsp3_2m_C856A_CoV33D-nsp3_2_none_CoV33D	0.320777	0.145484	2.2049	4	0.0921482	0.289195		0.145833	0	3	3	3	3	10|5|10	8.33	13|13|15|12|14|10|14|13|16|15|14|11|13|11|19|8|12	6|8|11	8.33	13|13|15|12|14|10|14|13|16|15|14|11|13|11|19|8|12	0	0.64	0.65	0	0.64	0.65	0.00447074	0.952962	0.0054854	0.297804	0.00447293	0.963425	0.00548807	0.301034	qx024647,qx024648,qx024649	qx024663,qx024664,qx024665	FALSE	FALSE	FALSE	FALSE	FALSE	FALSE	FALSE	FALSE	FALSE	FALSE
Q8TCT9	HM13	nsp3	CoV33D	WT	nsp3.2m__C1674A	WT	nsp3_2_none_CoV33D	nsp3_2m_C856A_CoV33D	nsp3_2m_C856A_CoV33D-nsp3_2_none_CoV33D	1.49185	0.146628	10.1744	3	0.00202325	0.0797796		0.166667	0	3	3	2	2	0|1|1	0.67	0|0|0|0|0|0|0|0|0|0|0|0|0|0|0|0|0	1|1|2	1.33	0|0|0|0|0|0|0|0|0|0|0|0|0|0|0|0|0	0	6.67	0.65	0.32	13.33	0.23	0.000200142	0.630929	0.0145441	0.204632	0.000420609	0.934379	0.0300833	0.308909	qx024648,qx024649	qx024663,qx024664,qx024665	FALSE	FALSE	FALSE	TRUE	FALSE	FALSE	FALSE	FALSE	FALSE	FALSE
Q8WVK2	SNRNP27	nsp3	CoV33D	WT	nsp3.2m__C1674A	WT	nsp3_2_none_CoV33D	nsp3_2m_C856A_CoV33D	nsp3_2m_C856A_CoV33D-nsp3_2_none_CoV33D	0.0982032	0.214455	0.45792	4	0.670781	0.802685		0.0555556	0	3	3	3	3	7|7|7	7	9|8|9|9|10|11|8|4|9|9|8|6|4|6|6|8|7	8|8|7	7.67	9|8|9|9|10|11|8|4|9|9|8|6|4|6|6|8|7	0	0.91	0.65	0	0.99	0.63	0.00531281	0.998707	0.00703027	0.312982	0.00579984	0.999462	0.00766981	0.313656	qx024647,qx024648,qx024649	qx024663,qx024664,qx024665	FALSE	FALSE	FALSE	FALSE	FALSE	FALSE	FALSE	FALSE	FALSE	FALSE
Q8WZ42	TTN	nsp3	CoV33D	WT	nsp3.2m__C1674A	WT	nsp3_2_none_CoV33D	nsp3_2m_C856A_CoV33D	nsp3_2m_C856A_CoV33D-nsp3_2_none_CoV33D	0.0203999	0.402726	0.0506544	3	0.962785	0.978472		0.166667	0	2	2	3	3	1|1|1	1	1|1|0|1|1|2|0|0|0|0|0|0|0|0|0|0|0	1|1|0	0.67	1|1|0|1|1|2|0|0|0|0|0|0|0|0|0|0|0	0	2.83	0.65	0	1.89	0.65	3.42477e-06	0.998707	0.0322755	0.330256	2.22534e-06	0.630698	0.0212117	0.20913	qx024647,qx024648,qx024649	qx024663,qx024664	FALSE	FALSE	FALSE	FALSE	FALSE	FALSE	FALSE	FALSE	FALSE	FALSE
Q92522	H1-10	nsp3	CoV33D	WT	nsp3.2m__C1674A	WT	nsp3_2_none_CoV33D	nsp3_2m_C856A_CoV33D	nsp3_2m_C856A_CoV33D-nsp3_2_none_CoV33D	0.552289	0.414542	1.33229	2	0.314291	0.537392		0.333333	0	2	2	2	2	1|1|0	0.67	0|0|1|0|0|0|3|4|3|2|4|1|1|2|5|3|2	1|0|4	1.67	0|0|1|0|0|0|3|4|3|2|4|1|1|2|5|3|2	0	0.37	0.65	0.07	0.91	0.46	0.000374937	0.629476	0.00271996	0.196079	0.000946557	0.436301	0.0068384	0.139305	qx024647,qx024648	qx024663,qx024665	FALSE	FALSE	FALSE	FALSE	FALSE	FALSE	FALSE	FALSE	FALSE	FALSE
Q92576	PHF3	nsp3	CoV33D	WT	nsp3.2m__C1674A	WT	nsp3_2_none_CoV33D	nsp3_2m_C856A_CoV33D	nsp3_2m_C856A_CoV33D-nsp3_2_none_CoV33D	0.599614	0.279185	2.14773	3	0.120967	0.344573		0.166667	0	3	3	2	2	0|1|1	0.67	1|1|2|1|1|1|2|1|1|1|2|1|0|0|1|0|0	1|1|1	1	1|1|2|1|1|1|2|1|1|1|2|1|0|0|1|0|0	0	0.71	0.65	0	1.06	0.65	3.70052e-05	0.630929	0.00816889	0.200261	5.76287e-05	0.99932	0.0126639	0.317002	qx024648,qx024649	qx024663,qx024664,qx024665	FALSE	FALSE	FALSE	FALSE	FALSE	FALSE	FALSE	FALSE	FALSE	FALSE
Q92598	HSPH1	nsp3	CoV33D	WT	nsp3.2m__C1674A	WT	nsp3_2_none_CoV33D	nsp3_2m_C856A_CoV33D	nsp3_2m_C856A_CoV33D-nsp3_2_none_CoV33D	-0.316886	0.71733	-0.441758	3	0.688568	0.812516		0.5	0	2	2	3	3	1|4|5	3.33	0|0|1|0|0|0|0|0|0|1|1|0|0|0|0|0|0	1|0|3	1.33	0|0|1|0|0|0|0|0|0|1|1|0|0|0|0|0|0	0.67	18.89	0.04	0.33	7.56	0.23	0.000444966	0.872442	0.00755085	0.274353	0.000187124	0.493806	0.00318935	0.154541	qx024647,qx024648,qx024649	qx024663,qx024665	FALSE	TRUE	FALSE	FALSE	FALSE	FALSE	TRUE	FALSE	FALSE	FALSE
Q92841	DDX17	nsp3	CoV33D	WT	nsp3.2m__C1674A	WT	nsp3_2_none_CoV33D	nsp3_2m_C856A_CoV33D	nsp3_2m_C856A_CoV33D-nsp3_2_none_CoV33D	0.0376381	0.141085	0.266777	4	0.80283	0.883872		0.186275	0	3	3	3	3	14|15|17	15.33	14|20|18|13|13|13|10|6|15|15|11|6|5|10|9|10|8	18|20|17	18.33	14|20|18|13|13|13|10|6|15|15|11|6|5|10|9|10|8	0	1.33	0.63	0	1.59	0.62	0.00246637	0.998704	0.0100256	0.315017	0.00295225	0.998099	0.011977	0.316171	qx024647,qx024648,qx024649	qx024663,qx024664,qx024665	FALSE	FALSE	FALSE	FALSE	FALSE	FALSE	FALSE	FALSE	FALSE	FALSE
Q92945	KHSRP	nsp3	CoV33D	WT	nsp3.2m__C1674A	WT	nsp3_2_none_CoV33D	nsp3_2m_C856A_CoV33D	nsp3_2m_C856A_CoV33D-nsp3_2_none_CoV33D	0.809267	0.286585	2.82383	3	0.0665278	0.257344		0.166667	0	3	3	2	2	1|1|1	1	2|3|3|2|1|2|15|8|11|6|9|11|5|7|10|12|10	2|3|3	2.67	2|3|3|2|1|2|15|8|11|6|9|11|5|7|10|12|10	0	0.15	0.65	0	0.39	0.65	0.000165458	0.998707	0.00145231	0.309128	0.000443258	0.979665	0.00388125	0.304919	qx024647,qx024648,qx024649	qx024663,qx024664,qx024665	FALSE	FALSE	FALSE	FALSE	FALSE	FALSE	FALSE	FALSE	FALSE	FALSE
Q969M3	YIPF5	nsp3	CoV33D	WT	nsp3.2m__C1674A	WT	nsp3_2_none_CoV33D	nsp3_2m_C856A_CoV33D	nsp3_2m_C856A_CoV33D-nsp3_2_none_CoV33D	0.00524466	0.233225	0.0224876	2	0.984101	0.993511		0.333333	0	1	1	3	3	1|1|1	1	0|0|0|0|0|0|0|0|0|0|0|0|0|0|0|0|0	1|0|0	0.33	0|0|0|0|0|0|0|0|0|0|0|0|0|0|0|0|0	0	10	0.65	0	3.33	0.65	0.000457746	0.998707	0.0270645	0.326687	0.000145363	9.10239e-11	0.0087564	0.00600347	qx024647,qx024648,qx024649	qx024663	FALSE	FALSE	FALSE	FALSE	FALSE	FALSE	FALSE	FALSE	FALSE	FALSE
Q96A33	CCDC47	nsp3	CoV33D	WT	nsp3.2m__C1674A	WT	nsp3_2_none_CoV33D	nsp3_2m_C856A_CoV33D	nsp3_2m_C856A_CoV33D-nsp3_2_none_CoV33D	-0.0231863	0.218961	-0.105892	4	0.920766	0.950632		0.266667	0	3	3	3	3	2|4|4	3.33	0|0|0|0|0|0|0|0|0|0|0|0|0|0|0|0|0	7|6|5	6	0|0|0|0|0|0|0|0|0|0|0|0|0|0|0|0|0	0.99	33.33	0	1	60	0	0.000799563	0.970938	0.0264911	0.317728	0.00145202	0.995599	0.0470903	0.339462	qx024647,qx024648,qx024649	qx024663,qx024664,qx024665	FALSE	TRUE	FALSE	FALSE	FALSE	FALSE	TRUE	FALSE	FALSE	FALSE
Q96AE4	FUBP1	nsp3	CoV33D	WT	nsp3.2m__C1674A	WT	nsp3_2_none_CoV33D	nsp3_2m_C856A_CoV33D	nsp3_2m_C856A_CoV33D-nsp3_2_none_CoV33D	0.208601	0.205518	1.015	4	0.367509	0.576535		0	0	3	3	3	3	1|1|1	1	1|1|1|1|1|1|0|1|1|0|0|1|1|1|1|1|1	1|1|1	1	1|1|1|1|1|1|0|1|1|0|0|1|1|1|1|1|1	0	1.21	0.65	0	1.21	0.65	0.000182672	0.998707	0.0104563	0.3153	0.000182461	0.99932	0.0104443	0.315481	qx024647,qx024648,qx024649	qx024663,qx024664,qx024665	FALSE	FALSE	FALSE	FALSE	FALSE	FALSE	FALSE	FALSE	FALSE	FALSE
Q96AG4	LRRC59	nsp3	CoV33D	WT	nsp3.2m__C1674A	WT	nsp3_2_none_CoV33D	nsp3_2m_C856A_CoV33D	nsp3_2m_C856A_CoV33D-nsp3_2_none_CoV33D	-0.206305	0.242228	-0.851699	4	0.442369	0.632499		0.333333	0	3	3	3	3	3|4|4	3.67	3|4|5|5|5|5|5|5|3|5|6|5|1|3|3|3|2	3|4|5	4	3|4|5|5|5|5|5|5|3|5|6|5|1|3|3|3|2	0	0.92	0.65	0	1	0.59	0.00139536	0.996998	0.00681647	0.312285	0.00154308	0.973265	0.00753267	0.305454	qx024647,qx024648,qx024649	qx024663,qx024664,qx024665	FALSE	FALSE	FALSE	FALSE	FALSE	FALSE	FALSE	FALSE	FALSE	FALSE
Q96CT7	CCDC124	nsp3	CoV33D	WT	nsp3.2m__C1674A	WT	nsp3_2_none_CoV33D	nsp3_2m_C856A_CoV33D	nsp3_2m_C856A_CoV33D-nsp3_2_none_CoV33D	0.365284	0.210542	1.73497	4	0.157763	0.372983		0.333333	0	3	3	3	3	3|5|3	3.67	6|8|8|7|6|6|12|16|12|18|17|11|6|9|15|9|10	3|3|2	2.67	6|8|8|7|6|6|12|16|12|18|17|11|6|9|15|9|10	0	0.35	0.65	0	0.26	0.65	0.0019205	0.97697	0.00278044	0.303342	0.00139664	0.989492	0.00202355	0.306684	qx024647,qx024648,qx024649	qx024663,qx024664,qx024665	FALSE	FALSE	FALSE	FALSE	FALSE	FALSE	FALSE	FALSE	FALSE	FALSE
Q96EP5	DAZAP1	nsp3	CoV33D	WT	nsp3.2m__C1674A	WT	nsp3_2_none_CoV33D	nsp3_2m_C856A_CoV33D	nsp3_2m_C856A_CoV33D-nsp3_2_none_CoV33D	0.454668	0.195798	2.32212	4	0.0809478	0.268758		0.166667	0	3	3	3	3	3|4|2	3	3|3|2|2|3|1|0|0|0|0|0|0|0|0|0|0|0	3|3|3	3	3|3|2|2|3|1|0|0|0|0|0|0|0|0|0|0|0	0.59	3.64	0.11	0.63	3.64	0.1	0.000866873	0.965887	0.0257959	0.315694	0.00086613	0.99932	0.0257744	0.325994	qx024647,qx024648,qx024649	qx024663,qx024664,qx024665	FALSE	FALSE	FALSE	FALSE	FALSE	FALSE	FALSE	FALSE	FALSE	FALSE
Q96EY4	TMA16	nsp3	CoV33D	WT	nsp3.2m__C1674A	WT	nsp3_2_none_CoV33D	nsp3_2m_C856A_CoV33D	nsp3_2m_C856A_CoV33D-nsp3_2_none_CoV33D	0.193583	0.091968	2.1049	4	0.103082	0.311744		0.142857	0	3	3	3	3	7|9|7	7.67	6|6|8|7|4|2|11|8|11|10|9|7|10|9|12|8|10	9|6|9	8	6|6|8|7|4|2|11|8|11|10|9|7|10|9|12|8|10	0	0.94	0.63	0	0.99	0.63	0.00442775	0.99527	0.00815094	0.312685	0.00463201	0.984064	0.00852375	0.309484	qx024647,qx024648,qx024649	qx024663,qx024664,qx024665	FALSE	FALSE	FALSE	FALSE	FALSE	FALSE	FALSE	FALSE	FALSE	FALSE
Q96G23	CERS2	nsp3	CoV33D	WT	nsp3.2m__C1674A	WT	nsp3_2_none_CoV33D	nsp3_2m_C856A_CoV33D	nsp3_2m_C856A_CoV33D-nsp3_2_none_CoV33D	1.02657	0.379155	2.70751	3	0.0733185	0.259447		0.166667	0	3	3	2	2	1|0|1	0.67	0|0|0|0|0|0|0|0|0|0|0|0|0|0|0|0|0	2|3|2	2.33	0|0|0|0|0|0|0|0|0|0|0|0|0|0|0|0|0	0	6.67	0.65	0.98	23.33	0	0.000210437	0.629546	0.0124749	0.202787	0.000721295	0.981856	0.0415021	0.331387	qx024647,qx024649	qx024663,qx024664,qx024665	FALSE	TRUE	FALSE	FALSE	FALSE	FALSE	TRUE	FALSE	FALSE	FALSE
Q96G61	NUDT11	nsp3	CoV33D	WT	nsp3.2m__C1674A	WT	nsp3_2_none_CoV33D	nsp3_2m_C856A_CoV33D	nsp3_2m_C856A_CoV33D-nsp3_2_none_CoV33D	0.817665	0.270773	3.01975	1	0.203583	0.420118		0.5	0	2	2	1	1	0|1|0	0.33	0|0|0|0|0|2|0|0|0|0|0|0|0|0|0|0|0	1|1|0	0.67	0|0|0|0|0|2|0|0|0|0|0|0|0|0|0|0|0	0	2.83	0.65	0	5.67	0.65	0.000229723	9.10239e-11	0.111887	0.0767008	0.0004661	0.630698	0.203577	0.334146	qx024648	qx024663,qx024664	FALSE	FALSE	FALSE	FALSE	FALSE	FALSE	FALSE	FALSE	FALSE	FALSE
Q96GA3	LTV1	nsp3	CoV33D	WT	nsp3.2m__C1674A	WT	nsp3_2_none_CoV33D	nsp3_2m_C856A_CoV33D	nsp3_2m_C856A_CoV33D-nsp3_2_none_CoV33D	0.0743924	0.309324	0.2405	3	0.825441	0.898146		0.333333	0	3	3	2	2	0|2|2	1.33	0|3|2|0|0|0|0|0|0|0|0|0|0|0|1|0|1	2|2|1	1.67	0|3|2|0|0|0|0|0|0|0|0|0|0|0|1|0|1	0.45	3.24	0.15	0.45	4.05	0.15	0.0003177	0.630929	0.010258	0.201694	0.000408306	0.967064	0.0131451	0.307382	qx024648,qx024649	qx024663,qx024664,qx024665	FALSE	FALSE	FALSE	FALSE	FALSE	FALSE	FALSE	FALSE	FALSE	FALSE
Q96GC5	MRPL48	nsp3	CoV33D	WT	nsp3.2m__C1674A	WT	nsp3_2_none_CoV33D	nsp3_2m_C856A_CoV33D	nsp3_2m_C856A_CoV33D-nsp3_2_none_CoV33D	-0.674866	0.374751	-1.80084	1	0.322703	0.542185		0.5	0	1	1	2	2	2|2|0	1.33	1|2|1|0|1|2|0|0|0|0|0|1|0|0|0|0|0	0|2|0	0.67	1|2|1|0|1|2|0|0|0|0|0|1|0|0|0|0|0	0.41	2.83	0.17	0.2	1.42	0.37	0.000753411	0.629476	0.0151664	0.204613	0.000368699	9.10239e-11	0.00747995	0.00512978	qx024647,qx024648	qx024664	FALSE	FALSE	FALSE	FALSE	FALSE	FALSE	FALSE	FALSE	FALSE	FALSE
Q96H79	ZC3HAV1L	nsp3	CoV33D	WT	nsp3.2m__C1674A	WT	nsp3_2_none_CoV33D	nsp3_2m_C856A_CoV33D	nsp3_2m_C856A_CoV33D-nsp3_2_none_CoV33D	0.606739	0.162665	3.72998	4	0.0202972	0.160032		0.138889	0	3	3	3	3	5|6|7	6	5|7|8|6|6|9|6|4|10|8|6|5|3|6|10|3|4	7|6|6	6.33	5|7|8|6|6|9|6|4|10|8|6|5|3|6|10|3|4	0	0.96	0.62	0	1.02	0.62	0.00233812	0.99583	0.00769259	0.312531	0.00247463	0.999093	0.00813805	0.313844	qx024647,qx024648,qx024649	qx024663,qx024664,qx024665	FALSE	FALSE	FALSE	TRUE	FALSE	FALSE	FALSE	FALSE	FALSE	FALSE
Q96I24	FUBP3	nsp3	CoV33D	WT	nsp3.2m__C1674A	WT	nsp3_2_none_CoV33D	nsp3_2m_C856A_CoV33D	nsp3_2m_C856A_CoV33D-nsp3_2_none_CoV33D	0.395197	0.113767	3.47374	4	0.0254967	0.1753		0.175214	0	3	3	3	3	29|30|32	30.33	26|25|29|30|34|30|23|25|26|20|18|24|17|15|21|24|18	31|33|36	33.33	26|25|29|30|34|30|23|25|26|20|18|24|17|15|21|24|18	0	1.27	0.65	0	1.4	0.65	0.00622831	0.999455	0.00622154	0.312664	0.00686389	0.995432	0.00685208	0.311859	qx024647,qx024648,qx024649	qx024663,qx024664,qx024665	FALSE	FALSE	FALSE	FALSE	FALSE	FALSE	FALSE	FALSE	FALSE	FALSE
Q96I25	RBM17	nsp3	CoV33D	WT	nsp3.2m__C1674A	WT	nsp3_2_none_CoV33D	nsp3_2m_C856A_CoV33D	nsp3_2m_C856A_CoV33D-nsp3_2_none_CoV33D	0.187458	0.324031	0.578517	4	0.593926	0.740985		0.416667	0	3	3	3	3	2|3|4	3	0|3|3|4|2|3|8|13|6|5|4|8|10|4|13|6|8	4|3|4	3.67	0|3|3|4|2|3|8|13|6|5|4|8|10|4|13|6|8	0	0.51	0.65	0	0.62	0.65	0.000869113	0.974788	0.00439674	0.303771	0.00107466	0.991302	0.00543092	0.309576	qx024647,qx024648,qx024649	qx024663,qx024664,qx024665	FALSE	FALSE	FALSE	FALSE	FALSE	FALSE	FALSE	FALSE	FALSE	FALSE
Q96IX5	ATP5MK	nsp3	CoV33D	WT	nsp3.2m__C1674A	WT	nsp3_2_none_CoV33D	nsp3_2m_C856A_CoV33D	nsp3_2m_C856A_CoV33D-nsp3_2_none_CoV33D	-0.156944	0.171573	-0.914733	4	0.412085	0.615385		0.0833333	0	3	3	3	3	2|2|2	2	3|2|0|2|1|1|0|0|0|0|0|0|0|0|0|0|0	1|2|2	1.67	3|2|0|2|1|1|0|0|0|0|0|0|0|0|0|0|0	0.59	3.78	0.11	0.39	3.15	0.17	0.00405658	0.998707	0.00730162	0.31316	0.00340779	0.952722	0.00614101	0.298173	qx024647,qx024648,qx024649	qx024663,qx024664,qx024665	FALSE	FALSE	FALSE	FALSE	FALSE	FALSE	FALSE	FALSE	FALSE	FALSE
Q96J01	THOC3	nsp3	CoV33D	WT	nsp3.2m__C1674A	WT	nsp3_2_none_CoV33D	nsp3_2m_C856A_CoV33D	nsp3_2m_C856A_CoV33D-nsp3_2_none_CoV33D	10				0	0	oneConditionMissing			3	3						1|2|1	1.33	0|0|0|1|1|0|2|4|1|0|2|1|3|0|4|3|3				0.02	0.91	0.51					0.000446117	0.946405	0.00462346	0.295166		qx024663,qx024664,qx024665	FALSE	FALSE	FALSE	TRUE	FALSE	FALSE	FALSE	FALSE	FALSE	FALSE
Q96MN5	TCEANC2	nsp3	CoV33D	WT	nsp3.2m__C1674A	WT	nsp3_2_none_CoV33D	nsp3_2m_C856A_CoV33D	nsp3_2m_C856A_CoV33D-nsp3_2_none_CoV33D	0.0965151	0.190177	0.507501	2	0.662232	0.798198		0.333333	0	3	3	1	1	1|3|0	1.33	1|2|2|0|1|0|2|1|2|2|1|1|0|1|3|1|1	2|2|2	2	1|2|2|0|1|0|2|1|2|2|1|1|0|1|3|1|1	0.1	1.08	0.43	0.1	1.62	0.43	0.000746205	0.532532	0.0207183	0.178509	0.00112986	0.99932	0.0310397	0.329605	qx024647,qx024648	qx024663,qx024664,qx024665	FALSE	FALSE	FALSE	FALSE	FALSE	FALSE	FALSE	FALSE	FALSE	FALSE
Q96NC0	ZMAT2	nsp3	CoV33D	WT	nsp3.2m__C1674A	WT	nsp3_2_none_CoV33D	nsp3_2m_C856A_CoV33D	nsp3_2m_C856A_CoV33D-nsp3_2_none_CoV33D	-0.172448	0.397496	-0.433834	3	0.693714	0.816423		0.166667	0	2	2	3	3	1|1|1	1	2|1|1|1|2|0|0|1|2|0|3|1|1|2|1|0|1	1|1|0	0.67	2|1|1|1|2|0|0|1|2|0|3|1|1|2|1|0|1	0	0.89	0.65	0	0.6	0.65	0.000591159	0.998707	0.00939807	0.314577	0.000384122	0.630698	0.00612683	0.198792	qx024647,qx024648,qx024649	qx024663,qx024664	FALSE	FALSE	FALSE	FALSE	FALSE	FALSE	FALSE	FALSE	FALSE	FALSE
Q96PK6	RBM14	nsp3	CoV33D	WT	nsp3.2m__C1674A	WT	nsp3_2_none_CoV33D	nsp3_2m_C856A_CoV33D	nsp3_2m_C856A_CoV33D-nsp3_2_none_CoV33D	0.175748	0.223603	0.785984	1	0.575925	0.733129		0.5	0	2	2	1	1	2|4|2	2.67	0|3|1|2|2|1|0|6|5|3|0|0|0|0|0|1|0	2|4|3	3	0|3|1|2|2|1|0|6|5|3|0|0|0|0|0|1|0	0.22	1.89	0.36	0.27	2.12	0.33	0.000464321	0.954658	0.00407305	0.297336	0.000529505	0.961727	0.0046422	0.299907	qx024647,qx024648,qx024649	qx024663,qx024664,qx024665	FALSE	FALSE	FALSE	FALSE	FALSE	FALSE	FALSE	FALSE	FALSE	FALSE
Q96RQ3	MCCC1	nsp3	CoV33D	WT	nsp3.2m__C1674A	WT	nsp3_2_none_CoV33D	nsp3_2m_C856A_CoV33D	nsp3_2m_C856A_CoV33D-nsp3_2_none_CoV33D	0.528341	0.187326	2.82044	4	0.0478068	0.225053		0.160714	0	3	3	3	3	19|24|24	22.33	9|14|11|36|36|30|34|23|11|8|3|14|15|1|28|20|22	30|26|28	28	9|14|11|36|36|30|34|23|11|8|3|14|15|1|28|20|22	0	1.21	0.65	0	1.51	0.64	0.00360337	0.99854	0.00884111	0.314162	0.00453337	0.998737	0.0110976	0.315775	qx024647,qx024648,qx024649	qx024663,qx024664,qx024665	FALSE	FALSE	FALSE	TRUE	FALSE	FALSE	FALSE	FALSE	FALSE	FALSE
Q99442	SEC62	nsp3	CoV33D	WT	nsp3.2m__C1674A	WT	nsp3_2_none_CoV33D	nsp3_2m_C856A_CoV33D	nsp3_2m_C856A_CoV33D-nsp3_2_none_CoV33D	0.793972	0.311554	2.54843	2	0.125613	0.345172		0.333333	0	3	3	1	1	0|1|1	0.67	0|0|0|0|0|0|0|0|0|0|0|0|0|0|0|0|0	1|2|2	1.67	0|0|0|0|0|0|0|0|0|0|0|0|0|0|0|0|0	0	6.67	0.65	0.64	16.67	0.07	0.000189107	0.630929	0.108235	0.268858	0.000495368	0.952722	0.241238	0.459317	qx024648,qx024649	qx024663,qx024664,qx024665	FALSE	FALSE	FALSE	FALSE	FALSE	FALSE	FALSE	FALSE	FALSE	FALSE
Q99497	PARK7	nsp3	CoV33D	WT	nsp3.2m__C1674A	WT	nsp3_2_none_CoV33D	nsp3_2m_C856A_CoV33D	nsp3_2m_C856A_CoV33D-nsp3_2_none_CoV33D	0.267884	0.146327	1.83073	4	0.141108	0.365002		0.0972222	0	3	3	3	3	10|10|11	10.33	10|10|16|12|14|10|35|20|25|24|17|18|21|17|29|15|18	14|11|11	12	10|10|16|12|14|10|35|20|25|24|17|18|21|17|29|15|18	0	0.56	0.65	0	0.66	0.65	0.00642427	0.998881	0.00338249	0.310542	0.0074319	0.996763	0.00391096	0.310257	qx024647,qx024648,qx024649	qx024663,qx024664,qx024665	FALSE	FALSE	FALSE	FALSE	FALSE	FALSE	FALSE	FALSE	FALSE	FALSE
Q99623	PHB2	nsp3	CoV33D	WT	nsp3.2m__C1674A	WT	nsp3_2_none_CoV33D	nsp3_2m_C856A_CoV33D	nsp3_2m_C856A_CoV33D-nsp3_2_none_CoV33D	0.703892	0.176219	3.99442	4	0.0162052	0.152573		0.233333	0	3	3	3	3	2|4|4	3.33	3|3|3|3|4|3|7|8|6|9|5|3|4|8|4|6|6	6|6|6	6	3|3|3|3|4|3|7|8|6|9|5|3|4|8|4|6|6	0	0.67	0.65	0	1.2	0.6	0.0012916	0.970938	0.0051256	0.303085	0.00235796	0.99932	0.00931791	0.314722	qx024647,qx024648,qx024649	qx024663,qx024664,qx024665	FALSE	FALSE	FALSE	TRUE	FALSE	FALSE	FALSE	FALSE	FALSE	FALSE
Q99714	HSD17B10	nsp3	CoV33D	WT	nsp3.2m__C1674A	WT	nsp3_2_none_CoV33D	nsp3_2m_C856A_CoV33D	nsp3_2m_C856A_CoV33D-nsp3_2_none_CoV33D	1.04103	0.480868	2.16491	1	0.275476	0.499864		0.5	0	2	2	1	1	0|2|1	1	1|1|0|1|1|1|4|1|2|1|1|0|0|0|1|2|0	1|1|1	1	1|1|0|1|1|1|4|1|2|1|1|0|0|0|1|2|0	0.07	1	0.45	0	1	0.65	0.000433441	0.579768	0.00579674	0.182852	0.000450211	0.99932	0.00601966	0.312449	qx024648,qx024649	qx024663,qx024664,qx024665	FALSE	FALSE	FALSE	FALSE	FALSE	FALSE	FALSE	FALSE	FALSE	FALSE
Q99805	TM9SF2	nsp3	CoV33D	WT	nsp3.2m__C1674A	WT	nsp3_2_none_CoV33D	nsp3_2m_C856A_CoV33D	nsp3_2m_C856A_CoV33D-nsp3_2_none_CoV33D	0.402739	0.231771	1.73766	4	0.157268	0.372983		0.166667	0	3	3	3	3	3|2|2	2.33	0|0|0|0|0|0|0|0|0|0|0|0|0|0|0|0|0	4|3|4	3.67	0|0|0|0|0|0|0|0|0|0|0|0|0|0|0|0|0	0.98	23.33	0	1	36.67	0	0.000418504	0.970566	0.0208086	0.313716	0.000649982	0.991302	0.0319503	0.327753	qx024647,qx024648,qx024649	qx024663,qx024664,qx024665	FALSE	TRUE	FALSE	FALSE	FALSE	FALSE	TRUE	FALSE	FALSE	FALSE
Q99878	H2AC14	nsp3	CoV33D	WT	nsp3.2m__C1674A	WT	nsp3_2_none_CoV33D	nsp3_2m_C856A_CoV33D	nsp3_2m_C856A_CoV33D-nsp3_2_none_CoV33D	-0.0136749	0.161451	-0.0846998	4	0.93657	0.961622		0.111111	0	3	3	3	3																							FALSE	FALSE	FALSE	FALSE	FALSE	FALSE	FALSE	FALSE	FALSE	FALSE
Q99879	H2BC14	nsp3	CoV33D	WT	nsp3.2m__C1674A	WT	nsp3_2_none_CoV33D	nsp3_2m_C856A_CoV33D	nsp3_2m_C856A_CoV33D-nsp3_2_none_CoV33D	0.325869	0.104246	3.12597	3	0.0522286	0.232697		0.333333	0	3	3	2	2																							FALSE	FALSE	FALSE	FALSE	FALSE	FALSE	FALSE	FALSE	FALSE	FALSE
Q9BQ48	MRPL34	nsp3	CoV33D	WT	nsp3.2m__C1674A	WT	nsp3_2_none_CoV33D	nsp3_2m_C856A_CoV33D	nsp3_2m_C856A_CoV33D-nsp3_2_none_CoV33D	-0.16412	0.214436	-0.765356	2	0.524042	0.702422		0.333333	0	2	2	2	2	0|1|1	0.67	0|0|0|0|1|1|0|0|0|0|0|0|0|0|0|0|0	2|0|1	1	0|0|0|0|1|1|0|0|0|0|0|0|0|0|0|0|0	0	5.67	0.65	0.32	8.5	0.3	0.000820149	0.630929	0.0236626	0.210886	0.00125849	0.591922	0.035856	0.207213	qx024648,qx024649	qx024663,qx024665	FALSE	FALSE	FALSE	FALSE	FALSE	FALSE	FALSE	FALSE	FALSE	FALSE
Q9BQ61	TRIR	nsp3	CoV33D	WT	nsp3.2m__C1674A	WT	nsp3_2_none_CoV33D	nsp3_2m_C856A_CoV33D	nsp3_2m_C856A_CoV33D-nsp3_2_none_CoV33D	0.41585	0.0550303	7.55675	4	0.00164338	0.0797796		0.25	0	3	3	3	3	2|2|4	2.67	2|4|5|2|3|2|0|0|2|1|0|0|1|0|1|1|0	1|5|3	3	2|4|5|2|3|2|0|0|2|1|0|0|1|0|1|1|0	0.2	1.89	0.37	0.31	2.12	0.31	0.00176613	0.954033	0.0188974	0.307313	0.00202252	0.849283	0.0215815	0.276836	qx024647,qx024648,qx024649	qx024663,qx024664,qx024665	FALSE	FALSE	FALSE	FALSE	FALSE	FALSE	FALSE	FALSE	FALSE	FALSE
Q9BQB6	VKORC1	nsp3	CoV33D	WT	nsp3.2m__C1674A	WT	nsp3_2_none_CoV33D	nsp3_2m_C856A_CoV33D	nsp3_2m_C856A_CoV33D-nsp3_2_none_CoV33D	1.38548	0.215735	6.42211	4	0.0030221	0.0797796		0	0	3	3	3	3	1|1|1	1	0|0|0|0|0|0|0|0|0|0|0|0|0|0|0|0|0	1|1|1	1	0|0|0|0|0|0|0|0|0|0|0|0|0|0|0|0|0	0	10	0.65	0	10	0.65	0.000721722	0.998707	0.0117787	0.31621	0.00072089	0.99932	0.0117653	0.31639	qx024647,qx024648,qx024649	qx024663,qx024664,qx024665	FALSE	FALSE	FALSE	TRUE	FALSE	FALSE	FALSE	FALSE	FALSE	FALSE
Q9BQE3	TUBA1C	nsp3	CoV33D	WT	nsp3.2m__C1674A	WT	nsp3_2_none_CoV33D	nsp3_2m_C856A_CoV33D	nsp3_2m_C856A_CoV33D-nsp3_2_none_CoV33D	-1.05724	0.489365	-2.16043	2	0.163318	0.379051		0.444444	0	1	1	3	3	4|3|3	3.33	3|2|2|0|1|0|0|0|1|0|0|0|0|0|0|0|0	1|1|1	1	3|2|2|0|1|0|0|0|1|0|0|0|0|0|0|0|0	0.83	6.3	0.02	0	1.89	0.65	0.000879976	0.982682	0.00852964	0.309039	0.000261704	0.99932	0.002552	0.310071	qx024647,qx024648,qx024649	qx024663,qx024664,qx024665	FALSE	TRUE	FALSE	FALSE	FALSE	FALSE	TRUE	FALSE	FALSE	FALSE
Q9BRJ7	NUDT16L1	nsp3	CoV33D	WT	nsp3.2m__C1674A	WT	nsp3_2_none_CoV33D	nsp3_2m_C856A_CoV33D	nsp3_2m_C856A_CoV33D-nsp3_2_none_CoV33D	0.0173121	0.126562	0.136788	4	0.897807	0.935293		0.333333	0	3	3	3	3	3|7|6	5.33	5|5|7|4|7|5|1|3|4|2|4|2|2|2|2|2|4	4|4|4	4	5|5|7|4|7|5|1|3|4|2|4|2|2|2|2|2|4	0.01	1.49	0.51	0	1.11	0.58	0.00292397	0.96133	0.0170533	0.308307	0.00222758	0.99932	0.0130448	0.317276	qx024647,qx024648,qx024649	qx024663,qx024664,qx024665	FALSE	FALSE	FALSE	FALSE	FALSE	FALSE	FALSE	FALSE	FALSE	FALSE
Q9BRP1	PDCD2L	nsp3	CoV33D	WT	nsp3.2m__C1674A	WT	nsp3_2_none_CoV33D	nsp3_2m_C856A_CoV33D	nsp3_2m_C856A_CoV33D-nsp3_2_none_CoV33D	-0.187967	0.250856	-0.749303	2	0.531819	0.708304		0.333333	0	3	3	1	1	0|1|0	0.33	1|1|6|5|3|5|2|2|2|2|3|2|2|2|1|1|3	2|2|2	2	1|1|6|5|3|5|2|2|2|2|3|2|2|2|1|1|3	0	0.13	0.65	0	0.79	0.65	0.000105236	9.10239e-11	0.00237422	0.00162818	0.000656452	0.99932	0.0146283	0.318352	qx024648	qx024663,qx024664,qx024665	FALSE	FALSE	FALSE	FALSE	FALSE	FALSE	FALSE	FALSE	FALSE	FALSE
Q9BRR6	ADPGK	nsp3	CoV33D	WT	nsp3.2m__C1674A	WT	nsp3_2_none_CoV33D	nsp3_2m_C856A_CoV33D	nsp3_2m_C856A_CoV33D-nsp3_2_none_CoV33D	0.394893	0.0634487	6.22381	4	0.00339349	0.0797796		0.0833333	0	3	3	3	3	4|3|4	3.67	0|0|0|0|0|0|0|0|0|0|0|0|0|0|0|0|0	9|5|3	5.67	0|0|0|0|0|0|0|0|0|0|0|0|0|0|0|0|0	1	36.67	0	1	56.67	0	0.000871003	0.987832	0.168306	0.420157	0.00131756	0.9261	0.234373	0.446402	qx024647,qx024648,qx024649	qx024663,qx024664,qx024665	FALSE	TRUE	FALSE	FALSE	FALSE	FALSE	TRUE	FALSE	FALSE	FALSE
Q9BRX2	PELO	nsp3	CoV33D	WT	nsp3.2m__C1674A	WT	nsp3_2_none_CoV33D	nsp3_2m_C856A_CoV33D	nsp3_2m_C856A_CoV33D-nsp3_2_none_CoV33D	-0.401347	0.0892397	-4.49741	3	0.0205222	0.160032		0.444444	0	3	3	2	2	1|3|3	2.33	0|1|4|1|2|2|7|4|8|11|5|5|3|5|6|5|5	3|2|4	3	0|1|4|1|2|2|7|4|8|11|5|5|3|5|6|5|5	0	0.54	0.65	0	0.69	0.65	0.000697527	0.927603	0.00487	0.289536	0.000920773	0.959266	0.00641865	0.300368	qx024647,qx024648,qx024649	qx024663,qx024664,qx024665	FALSE	FALSE	FALSE	FALSE	FALSE	FALSE	FALSE	FALSE	FALSE	FALSE
Q9BSD7	NTPCR	nsp3	CoV33D	WT	nsp3.2m__C1674A	WT	nsp3_2_none_CoV33D	nsp3_2m_C856A_CoV33D	nsp3_2m_C856A_CoV33D-nsp3_2_none_CoV33D	-0.662088	0.151921	-4.35811	4	0.01208	0.135869		0.375	0	3	3	3	3	7|6|5	6	4|4|7|7|7|6|8|6|10|8|7|7|5|8|9|6|5	3|4|2	3	4|4|7|7|7|6|8|6|10|8|7|7|5|8|9|6|5	0	0.89	0.62	0	0.45	0.65	0.00373817	0.984423	0.00798321	0.309219	0.00184491	0.969138	0.00395597	0.301731	qx024647,qx024648,qx024649	qx024663,qx024664,qx024665	FALSE	FALSE	FALSE	TRUE	FALSE	FALSE	FALSE	FALSE	FALSE	FALSE
Q9BT17	MTG1	nsp3	CoV33D	WT	nsp3.2m__C1674A	WT	nsp3_2_none_CoV33D	nsp3_2m_C856A_CoV33D	nsp3_2m_C856A_CoV33D-nsp3_2_none_CoV33D	0.423683	0.36869	1.14916	2	0.369372	0.576535		0.333333	0	2	2	2	2	0|1|2	1	3|1|4|1|1|2|1|0|1|1|2|0|0|0|1|1|0	2|2|1	1.67	3|1|4|1|1|2|1|0|1|1|2|0|0|0|1|1|0	0.05	0.89	0.47	0.09	1.49	0.44	0.00033902	0.578991	0.0264264	0.196754	0.000580675	0.967064	0.0444263	0.328826	qx024648,qx024649	qx024663,qx024664,qx024665	FALSE	FALSE	FALSE	FALSE	FALSE	FALSE	FALSE	FALSE	FALSE	FALSE
Q9BT22	ALG1	nsp3	CoV33D	WT	nsp3.2m__C1674A	WT	nsp3_2_none_CoV33D	nsp3_2m_C856A_CoV33D	nsp3_2m_C856A_CoV33D-nsp3_2_none_CoV33D	-0.438972	0.426902	-1.02827	2	0.411921	0.615385		0.333333	0	1	1	3	3	1|2|3	2	0|0|0|0|0|0|0|0|0|0|0|0|0|0|0|0|0	1|0|0	0.33	0|0|0|0|0|0|0|0|0|0|0|0|0|0|0|0|0	0.65	20	0.05	0	3.33	0.65	0.000497572	0.933284	0.0316009	0.309612	8.05134e-05	9.10239e-11	0.00525255	0.00360116	qx024647,qx024648,qx024649	qx024663	FALSE	TRUE	FALSE	FALSE	FALSE	FALSE	TRUE	FALSE	FALSE	FALSE
Q9BU76	C1orf35	nsp3	CoV33D	WT	nsp3.2m__C1674A	WT	nsp3_2_none_CoV33D	nsp3_2m_C856A_CoV33D	nsp3_2m_C856A_CoV33D-nsp3_2_none_CoV33D	0.344531	0.188765	1.82518	4	0.14202	0.365002		0.0833333	0	3	3	3	3	5|5|8	6	5|5|7|9|9|8|10|9|11|10|8|8|8|8|11|6|8	8|6|7	7	5|5|7|9|9|8|10|9|11|10|8|8|8|8|11|6|8	0	0.73	0.65	0	0.85	0.65	0.00266746	0.980477	0.00626469	0.306817	0.00312095	0.995103	0.00732196	0.312057	qx024647,qx024648,qx024649	qx024663,qx024664,qx024665	FALSE	FALSE	FALSE	FALSE	FALSE	FALSE	FALSE	FALSE	FALSE	FALSE
Q9BXK1	KLF16	nsp3	CoV33D	WT	nsp3.2m__C1674A	WT	nsp3_2_none_CoV33D	nsp3_2m_C856A_CoV33D	nsp3_2m_C856A_CoV33D-nsp3_2_none_CoV33D	0.258264	0.254256	1.01577	4	0.367186	0.576535		0	0	3	3	3	3	2|1|1	1.33	0|1|2|1|1|1|0|0|0|0|0|0|0|0|0|0|0	3|1|3	2.33	0|1|2|1|1|1|0|0|0|0|0|0|0|0|0|0|0	0.25	3.78	0.34	0.64	6.61	0.1	0.000634237	0.927369	0.0935639	0.350264	0.00108869	0.912824	0.150515	0.38482	qx024647,qx024648,qx024649	qx024663,qx024664,qx024665	FALSE	FALSE	FALSE	FALSE	FALSE	FALSE	FALSE	FALSE	FALSE	FALSE
Q9BY42	RTF2	nsp3	CoV33D	WT	nsp3.2m__C1674A	WT	nsp3_2_none_CoV33D	nsp3_2m_C856A_CoV33D	nsp3_2m_C856A_CoV33D-nsp3_2_none_CoV33D	0.0414179	0.292281	0.141706	3	0.896294	0.935293		0.166667	0	3	3	2	2	0|1|1	0.67	2|1|2|2|2|1|2|3|4|3|3|1|2|1|3|3|2	1|1|2	1.33	2|1|2|2|2|1|2|3|4|3|3|1|2|1|3|3|2	0	0.31	0.65	0	0.61	0.65	0.000246581	0.630929	0.00422909	0.197561	0.000518201	0.934379	0.00884643	0.294351	qx024648,qx024649	qx024663,qx024664,qx024665	FALSE	FALSE	FALSE	FALSE	FALSE	FALSE	FALSE	FALSE	FALSE	FALSE
Q9BY77	POLDIP3	nsp3	CoV33D	WT	nsp3.2m__C1674A	WT	nsp3_2_none_CoV33D	nsp3_2m_C856A_CoV33D	nsp3_2m_C856A_CoV33D-nsp3_2_none_CoV33D	0.0908074	0.179729	0.505246	4	0.639954	0.776976		0.166667	0	3	3	3	3	1|5|3	3	2|3|6|2|4|3|2|2|1|3|1|0|0|0|1|1|1	3|4|2	3	2|3|6|2|4|3|2|2|1|3|1|0|0|0|1|1|1	0.15	1.59	0.4	0.08	1.59	0.45	0.000816858	0.867381	0.00900393	0.27379	0.000832619	0.969138	0.00917606	0.305303	qx024647,qx024648,qx024649	qx024663,qx024664,qx024665	FALSE	FALSE	FALSE	FALSE	FALSE	FALSE	FALSE	FALSE	FALSE	FALSE
Q9BYB4	GNB1L	nsp3	CoV33D	WT	nsp3.2m__C1674A	WT	nsp3_2_none_CoV33D	nsp3_2m_C856A_CoV33D	nsp3_2m_C856A_CoV33D-nsp3_2_none_CoV33D	0.531364	0.0932345	5.69922	4	0.00468406	0.0898979		0.433333	0	3	3	3	3	4|2|5	3.67	6|6|12|7|9|10|8|7|5|11|10|10|4|5|7|1|3	5|5|6	5.33	6|6|12|7|9|10|8|7|5|11|10|10|4|5|7|1|3	0	0.52	0.65	0	0.75	0.65	0.00132414	0.940657	0.0072512	0.2952	0.00192229	0.992999	0.0104924	0.313574	qx024647,qx024648,qx024649	qx024663,qx024664,qx024665	FALSE	FALSE	FALSE	TRUE	FALSE	FALSE	FALSE	FALSE	FALSE	FALSE
Q9BYC8	MRPL32	nsp3	CoV33D	WT	nsp3.2m__C1674A	WT	nsp3_2_none_CoV33D	nsp3_2m_C856A_CoV33D	nsp3_2m_C856A_CoV33D-nsp3_2_none_CoV33D	0.595047	0.336454	1.76858	2	0.218991	0.433636		0.333333	0	2	2	2	2	1|2|0	1	3|1|3|2|1|2|1|1|0|2|0|1|2|0|1|0|1	1|1|1	1	3|1|3|2|1|2|1|1|0|2|0|1|2|0|1|0|1	0.03	0.81	0.48	0	0.81	0.65	0.000625192	0.594203	0.00874687	0.189329	0.000625027	0.99932	0.00874458	0.314318	qx024647,qx024648	qx024663,qx024664,qx024665	FALSE	FALSE	FALSE	FALSE	FALSE	FALSE	FALSE	FALSE	FALSE	FALSE
Q9H0S4	DDX47	nsp3	CoV33D	WT	nsp3.2m__C1674A	WT	nsp3_2_none_CoV33D	nsp3_2m_C856A_CoV33D	nsp3_2m_C856A_CoV33D-nsp3_2_none_CoV33D	0.138994	0.234828	0.591896	4	0.585755	0.740985		0.25	0	3	3	3	3	4|6|6	5.33	3|5|2|6|4|5|2|3|2|2|4|1|0|3|2|1|3	5|5|3	4.33	3|5|2|6|4|5|2|3|2|2|4|1|0|3|2|1|3	0.07	1.89	0.45	0.02	1.53	0.5	0.00136587	0.991898	0.0185611	0.318762	0.00111076	0.982483	0.0151469	0.313515	qx024647,qx024648,qx024649	qx024663,qx024664,qx024665	FALSE	FALSE	FALSE	FALSE	FALSE	FALSE	FALSE	FALSE	FALSE	FALSE
Q9H2K0	MTIF3	nsp3	CoV33D	WT	nsp3.2m__C1674A	WT	nsp3_2_none_CoV33D	nsp3_2m_C856A_CoV33D	nsp3_2m_C856A_CoV33D-nsp3_2_none_CoV33D	-10				0	0	oneConditionMissing					3	3	1|3|1	1.67	0|1|1|1|1|1|1|0|0|0|2|1|0|0|2|1|1				0.22	2.18	0.36				0.000694208	0.878366	0.0194356	0.28433					qx024647,qx024648,qx024649		FALSE	FALSE	FALSE	TRUE	FALSE	FALSE	FALSE	FALSE	FALSE	FALSE
Q9H2W6	MRPL46	nsp3	CoV33D	WT	nsp3.2m__C1674A	WT	nsp3_2_none_CoV33D	nsp3_2m_C856A_CoV33D	nsp3_2m_C856A_CoV33D-nsp3_2_none_CoV33D	-0.339918	0.21159	-1.6065	3	0.20652	0.420626		0.166667	0	3	3	2	2	1|4|2	2.33	1|3|1|2|1|2|0|0|0|1|0|0|0|0|0|1|0	2|2|2	2	1|3|1|2|1|2|0|0|0|1|0|0|0|0|0|1|0	0.44	3.31	0.16	0.42	2.83	0.16	0.000962163	0.884537	0.021638	0.287745	0.00084233	0.99932	0.0189943	0.321346	qx024647,qx024648,qx024649	qx024663,qx024664,qx024665	FALSE	FALSE	FALSE	FALSE	FALSE	FALSE	FALSE	FALSE	FALSE	FALSE
Q9H3J6	MTRFR	nsp3	CoV33D	WT	nsp3.2m__C1674A	WT	nsp3_2_none_CoV33D	nsp3_2m_C856A_CoV33D	nsp3_2m_C856A_CoV33D-nsp3_2_none_CoV33D	0.139201	0.225279	0.617907	4	0.570081	0.727816		0.0833333	0	3	3	3	3	2|3|2	2.33	0|2|3|3|1|3|1|1|1|1|0|1|0|1|1|0|2	2|3|2	2.33	0|2|3|3|1|3|1|1|1|1|0|1|0|1|1|0|2	0.17	1.89	0.39	0.17	1.89	0.39	0.00164431	0.98629	0.0248339	0.321334	0.00165116	0.981856	0.0249347	0.320035	qx024647,qx024648,qx024649	qx024663,qx024664,qx024665	FALSE	FALSE	FALSE	FALSE	FALSE	FALSE	FALSE	FALSE	FALSE	FALSE
Q9H3K6	BOLA2	nsp3	CoV33D	WT	nsp3.2m__C1674A	WT	nsp3_2_none_CoV33D	nsp3_2m_C856A_CoV33D	nsp3_2m_C856A_CoV33D-nsp3_2_none_CoV33D	0.240915	0.108597	2.21843	4	0.0907706	0.286674		0.047619	0	3	3	3	3	7|8|8	7.67	6|7|7|6|7|7|5|5|7|6|5|4|4|5|5|3|4	6|6|7	6.33	6|7|7|6|7|7|5|5|7|6|5|4|4|5|5|3|4	0	1.4	0.59	0	1.16	0.6	0.0104528	0.999952	0.0112236	0.316271	0.00867552	0.99446	0.00933307	0.31327	qx024647,qx024648,qx024649	qx024663,qx024664,qx024665	FALSE	FALSE	FALSE	FALSE	FALSE	FALSE	FALSE	FALSE	FALSE	FALSE
Q9H3N1	TMX1	nsp3	CoV33D	WT	nsp3.2m__C1674A	WT	nsp3_2_none_CoV33D	nsp3_2m_C856A_CoV33D	nsp3_2m_C856A_CoV33D-nsp3_2_none_CoV33D	1.12847	0.309906	3.64131	4	0.0219391	0.160032		0.125	0	3	3	3	3	3|4|6	4.33	0|0|0|0|0|0|0|0|0|0|0|0|0|0|0|0|0	5|5|5	5	0|0|0|0|0|0|0|0|0|0|0|0|0|0|0|0|0	1	43.33	0	1	50	0	0.00179976	0.971567	0.10074	0.368827	0.0020983	0.99932	0.11552	0.387523	qx024647,qx024648,qx024649	qx024663,qx024664,qx024665	FALSE	TRUE	FALSE	TRUE	FALSE	FALSE	TRUE	TRUE	FALSE	FALSE
Q9H6S3	EPS8L2	nsp3	CoV33D	WT	nsp3.2m__C1674A	WT	nsp3_2_none_CoV33D	nsp3_2m_C856A_CoV33D	nsp3_2m_C856A_CoV33D-nsp3_2_none_CoV33D	-0.295589	0.0859748	-3.43809	3	0.0412934	0.215165		0.166667	0	3	3	2	2	0|1|1	0.67	0|1|0|1|1|0|0|0|0|0|0|0|0|0|0|0|0	1|1|1	1	0|1|0|1|1|0|0|0|0|0|0|0|0|0|0|0|0	0	3.78	0.65	0	5.67	0.65	0.00010553	0.630929	0.0808007	0.250051	0.000164343	0.99932	0.12041	0.390863	qx024648,qx024649	qx024663,qx024664,qx024665	FALSE	FALSE	FALSE	FALSE	FALSE	FALSE	FALSE	FALSE	FALSE	FALSE
Q9H910	JPT2	nsp3	CoV33D	WT	nsp3.2m__C1674A	WT	nsp3_2_none_CoV33D	nsp3_2m_C856A_CoV33D	nsp3_2m_C856A_CoV33D-nsp3_2_none_CoV33D	0.220521	0.174479	1.26389	3	0.295549	0.518651		0.166667	0	3	3	2	2	1|2|2	1.67	3|3|3|2|1|2|4|1|2|2|2|0|0|0|2|2|1	2|3|2	2.33	3|3|3|2|1|2|4|1|2|2|2|0|0|0|2|2|1	0.01	0.94	0.52	0.04	1.32	0.48	0.00101629	0.970938	0.00773606	0.304873	0.00144259	0.981856	0.0109456	0.310444	qx024647,qx024648,qx024649	qx024663,qx024664,qx024665	FALSE	FALSE	FALSE	FALSE	FALSE	FALSE	FALSE	FALSE	FALSE	FALSE
Q9H936	SLC25A22	nsp3	CoV33D	WT	nsp3.2m__C1674A	WT	nsp3_2_none_CoV33D	nsp3_2m_C856A_CoV33D	nsp3_2m_C856A_CoV33D-nsp3_2_none_CoV33D	-10				0	0	oneConditionMissing					3	3	2|2|2	2	1|0|1|1|0|0|0|0|0|0|0|0|0|0|0|0|0	0|0|2	0.67	1|0|1|1|0|0|0|0|0|0|0|0|0|0|0|0|0	0.91	11.33	0.01	0.3	3.78	0.31	0.000728425	0.998707	0.00596552	0.312225	0.00025427	9.10239e-11	0.00209049	0.00143457	qx024647,qx024648,qx024649	qx024665	FALSE	TRUE	FALSE	TRUE	FALSE	FALSE	TRUE	TRUE	FALSE	FALSE
Q9HA64	FN3KRP	nsp3	CoV33D	WT	nsp3.2m__C1674A	WT	nsp3_2_none_CoV33D	nsp3_2m_C856A_CoV33D	nsp3_2m_C856A_CoV33D-nsp3_2_none_CoV33D	10				0	0	oneConditionMissing			3	3			0|1|1	0.67	1|2|2|1|2|3|5|4|5|4|5|3|3|3|4|2|3	1|2|1	1.33	1|2|2|1|2|3|5|4|5|4|5|3|3|3|4|2|3	0	0.22	0.65	0	0.44	0.65	0.000244187	0.630929	0.00234522	0.19627	0.000506754	0.946405	0.00485473	0.295325	qx024648,qx024649	qx024663,qx024664,qx024665	FALSE	FALSE	FALSE	TRUE	FALSE	FALSE	FALSE	FALSE	FALSE	FALSE
Q9HCC0	MCCC2	nsp3	CoV33D	WT	nsp3.2m__C1674A	WT	nsp3_2_none_CoV33D	nsp3_2m_C856A_CoV33D	nsp3_2m_C856A_CoV33D-nsp3_2_none_CoV33D	0.663919	0.136269	4.87212	4	0.00820712	0.113282		0.185897	0	3	3	3	3	22|18|21	20.33	8|10|10|30|29|26|32|21|9|4|3|14|11|4|24|18|17	23|23|27	24.33	8|10|10|30|29|26|32|21|9|4|3|14|11|4|24|18|17	0	1.28	0.64	0	1.53	0.63	0.0042622	0.992577	0.00878203	0.312285	0.00509214	0.994154	0.0104742	0.313937	qx024647,qx024648,qx024649	qx024663,qx024664,qx024665	FALSE	FALSE	FALSE	TRUE	FALSE	FALSE	FALSE	FALSE	FALSE	FALSE
Q9HCG8	CWC22	nsp3	CoV33D	WT	nsp3.2m__C1674A	WT	nsp3_2_none_CoV33D	nsp3_2m_C856A_CoV33D	nsp3_2m_C856A_CoV33D-nsp3_2_none_CoV33D	10				0	0	oneConditionMissing			3	3						4|2|2	2.67	1|1|1|0|0|0|3|3|3|3|0|2|2|0|3|0|2				0.2	1.89	0.37					0.000341108	0.956753	0.0338191	0.318372		qx024663,qx024664,qx024665	FALSE	FALSE	FALSE	TRUE	FALSE	FALSE	FALSE	FALSE	FALSE	FALSE
Q9HD42	CHMP1A	nsp3	CoV33D	WT	nsp3.2m__C1674A	WT	nsp3_2_none_CoV33D	nsp3_2m_C856A_CoV33D	nsp3_2m_C856A_CoV33D-nsp3_2_none_CoV33D	0.12107	0.407807	0.29688	2	0.794552	0.88107		0.416667	0	2	2	2	2	0|1|2	1	2|2|2|1|1|2|2|1|3|2|2|2|1|1|2|3|3	3|0|2	1.67	2|2|2|1|1|2|2|1|3|2|2|2|1|1|2|3|3	0	0.53	0.55	0.02	0.89	0.5	0.000577718	0.578991	0.0120479	0.186898	0.000990836	0.620065	0.0204866	0.205358	qx024648,qx024649	qx024663,qx024665	FALSE	FALSE	FALSE	FALSE	FALSE	FALSE	FALSE	FALSE	FALSE	FALSE
Q9HD45	TM9SF3	nsp3	CoV33D	WT	nsp3.2m__C1674A	WT	nsp3_2_none_CoV33D	nsp3_2m_C856A_CoV33D	nsp3_2m_C856A_CoV33D-nsp3_2_none_CoV33D	-0.242584	0.224036	-1.08279	3	0.358165	0.576102		0.166667	0	2	2	3	3	1|1|1	1	0|0|0|0|0|0|0|0|0|0|0|0|0|0|0|0|0	2|3|2	2.33	0|0|0|0|0|0|0|0|0|0|0|0|0|0|0|0|0	0	10	0.65	0.98	23.33	0	0.00019973	0.998707	0.012846	0.316938	0.000465352	0.981856	0.0294272	0.323108	qx024647,qx024648,qx024649	qx024663,qx024664,qx024665	FALSE	TRUE	FALSE	FALSE	FALSE	FALSE	TRUE	FALSE	FALSE	FALSE
Q9NP64	ZCCHC17	nsp3	CoV33D	WT	nsp3.2m__C1674A	WT	nsp3_2_none_CoV33D	nsp3_2m_C856A_CoV33D	nsp3_2m_C856A_CoV33D-nsp3_2_none_CoV33D	0.409221	0.213736	1.91461	4	0.128064	0.347304		0.261905	0	3	3	3	3	5|7|6	6	6|8|10|8|10|11|9|15|10|13|9|9|11|12|17|4|7	4|8|5	5.67	6|8|10|8|10|11|9|15|10|13|9|9|11|12|17|4|7	0	0.6	0.65	0	0.57	0.65	0.00291009	0.995971	0.00648884	0.311753	0.00276935	0.958452	0.00617696	0.299962	qx024647,qx024648,qx024649	qx024663,qx024664,qx024665	FALSE	FALSE	FALSE	FALSE	FALSE	FALSE	FALSE	FALSE	FALSE	FALSE
Q9NQ29	LUC7L	nsp3	CoV33D	WT	nsp3.2m__C1674A	WT	nsp3_2_none_CoV33D	nsp3_2m_C856A_CoV33D	nsp3_2m_C856A_CoV33D-nsp3_2_none_CoV33D	0.148974	0.235921	0.63146	2	0.592287	0.740985		0.333333	0	2	2	2	2	1|4|2	2.33	3|4|5|5|4|5|5|4|5|4|6|5|4|5|4|5|3	3|1|1	1.67	3|4|5|5|4|5|5|4|5|4|6|5|4|5|4|5|3	0	0.52	0.65	0	0.37	0.65	0.000723567	0.884537	0.00419213	0.275784	0.000518117	0.881265	0.00300539	0.27396	qx024647,qx024648,qx024649	qx024663,qx024664,qx024665	FALSE	FALSE	FALSE	FALSE	FALSE	FALSE	FALSE	FALSE	FALSE	FALSE
Q9NRP0	OSTC	nsp3	CoV33D	WT	nsp3.2m__C1674A	WT	nsp3_2_none_CoV33D	nsp3_2m_C856A_CoV33D	nsp3_2m_C856A_CoV33D-nsp3_2_none_CoV33D	0.3777	0.276494	1.36604	4	0.24369	0.465905		0	0	3	3	3	3	1|1|1	1	0|0|0|0|0|0|0|0|0|0|0|0|0|0|0|0|0	1|1|1	1	0|0|0|0|0|0|0|0|0|0|0|0|0|0|0|0|0	0	10	0.65	0	10	0.65	0.000789535	0.998707	0.0180388	0.320501	0.000788624	0.99932	0.0180184	0.320677	qx024647,qx024648,qx024649	qx024663,qx024664,qx024665	FALSE	FALSE	FALSE	FALSE	FALSE	FALSE	FALSE	FALSE	FALSE	FALSE
Q9NRR8	CDC42SE1	nsp3	CoV33D	WT	nsp3.2m__C1674A	WT	nsp3_2_none_CoV33D	nsp3_2m_C856A_CoV33D	nsp3_2m_C856A_CoV33D-nsp3_2_none_CoV33D	0.642432	0.102835	6.24721	4	0.00334686	0.0797796		0	0	3	3	3	3	1|1|1	1	0|1|0|1|1|0|0|0|0|0|0|0|0|0|0|0|0	1|1|1	1	0|1|0|1|1|0|0|0|0|0|0|0|0|0|0|0|0	0	5.67	0.65	0	5.67	0.65	0.00148912	0.998707	0.0197341	0.321668	0.0014874	0.99932	0.0197117	0.321842	qx024647,qx024648,qx024649	qx024663,qx024664,qx024665	FALSE	FALSE	FALSE	TRUE	FALSE	FALSE	FALSE	FALSE	FALSE	FALSE
Q9NRX1	PNO1	nsp3	CoV33D	WT	nsp3.2m__C1674A	WT	nsp3_2_none_CoV33D	nsp3_2m_C856A_CoV33D	nsp3_2m_C856A_CoV33D-nsp3_2_none_CoV33D	0.203515	0.247904	0.820942	4	0.457787	0.649256		0.222222	0	3	3	3	3	4|2|4	3.33	1|3|2|3|3|3|1|1|1|3|1|0|0|0|1|2|1	2|3|2	2.33	1|3|2|3|3|3|1|1|1|3|1|0|0|0|1|2|1	0.27	2.18	0.33	0.07	1.53	0.45	0.00156831	0.952962	0.0222881	0.309305	0.00108767	0.981856	0.0155637	0.313608	qx024647,qx024648,qx024649	qx024663,qx024664,qx024665	FALSE	FALSE	FALSE	FALSE	FALSE	FALSE	FALSE	FALSE	FALSE	FALSE
Q9NS86	LANCL2	nsp3	CoV33D	WT	nsp3.2m__C1674A	WT	nsp3_2_none_CoV33D	nsp3_2m_C856A_CoV33D	nsp3_2m_C856A_CoV33D-nsp3_2_none_CoV33D	10				0	0	oneConditionMissing			3	3			0|1|0	0.33	1|2|1|1|2|2|1|2|3|3|3|3|2|3|2|0|2	1|1|1	1	1|2|1|1|2|2|1|2|3|3|3|3|2|3|2|0|2	0	0.17	0.65	0	0.52	0.65	8.37211e-05	9.10239e-11	0.0021897	0.00150156	0.000261122	0.99932	0.00679803	0.312982	qx024648	qx024663,qx024664,qx024665	FALSE	FALSE	FALSE	TRUE	FALSE	FALSE	FALSE	FALSE	FALSE	FALSE
Q9NSD9	FARSB	nsp3	CoV33D	WT	nsp3.2m__C1674A	WT	nsp3_2_none_CoV33D	nsp3_2m_C856A_CoV33D	nsp3_2m_C856A_CoV33D-nsp3_2_none_CoV33D	0.341827	0.308748	1.10714	3	0.349028	0.571032		0.416667	0	3	3	2	2	0|2|1	1	2|4|5|6|4|7|4|1|0|0|1|0|0|0|2|5|2	4|4|2	3.33	2|4|5|6|4|7|4|1|0|0|1|0|0|0|2|5|2	0	0.4	0.65	0.02	1.32	0.51	0.000192068	0.579768	0.0051635	0.182417	0.000658558	0.967064	0.0174852	0.310358	qx024648,qx024649	qx024663,qx024664,qx024665	FALSE	FALSE	FALSE	FALSE	FALSE	FALSE	FALSE	FALSE	FALSE	FALSE
Q9NTJ3	SMC4	nsp3	CoV33D	WT	nsp3.2m__C1674A	WT	nsp3_2_none_CoV33D	nsp3_2m_C856A_CoV33D	nsp3_2m_C856A_CoV33D-nsp3_2_none_CoV33D	0.868294	0.0612119	14.1851	3	0.000759033	0.0757515		0.166667	0	3	3	2	2	1|0|2	1	2|2|2|1|2|1|1|0|1|0|1|0|1|0|0|0|1	1|1|1	1	2|2|2|1|2|1|1|0|1|0|1|0|1|0|0|0|1	0.09	1.13	0.43	0	1.13	0.65	9.14172e-05	0.593866	0.00951775	0.18975	9.12306e-05	0.99932	0.00949851	0.314832	qx024647,qx024649	qx024663,qx024664,qx024665	FALSE	FALSE	FALSE	TRUE	FALSE	FALSE	FALSE	FALSE	FALSE	FALSE
Q9NW64	RBM22	nsp3	CoV33D	WT	nsp3.2m__C1674A	WT	nsp3_2_none_CoV33D	nsp3_2m_C856A_CoV33D	nsp3_2m_C856A_CoV33D-nsp3_2_none_CoV33D	0.461081	0.29165	1.58094	1	0.359054	0.576102		0.5	0	2	2	1	1	0|0|1	0.33	1|1|2|1|2|2|0|0|1|1|0|0|0|0|1|0|0	1|0|2	1	1|1|2|1|2|2|0|0|1|1|0|0|0|0|1|0|0	0	0.47	0.65	0.14	1.42	0.41	8.99503e-05	9.10239e-11	0.00612962	0.00420245	0.000284494	0.565448	0.019133	0.187575	qx024649	qx024663,qx024665	FALSE	FALSE	FALSE	FALSE	FALSE	FALSE	FALSE	FALSE	FALSE	FALSE
Q9NWB6	ARGLU1	nsp3	CoV33D	WT	nsp3.2m__C1674A	WT	nsp3_2_none_CoV33D	nsp3_2m_C856A_CoV33D	nsp3_2m_C856A_CoV33D-nsp3_2_none_CoV33D	0.10049	0.103908	0.967112	4	0.388254	0.594291		0.222222	0	3	3	3	3	3|3|2	2.67	6|6|3|2|1|5|7|3|3|4|3|5|5|3|6|2|5	4|2|3	3	6|6|3|2|1|5|7|3|3|4|3|5|5|3|6|2|5	0	0.66	0.65	0	0.74	0.65	0.00115437	0.979915	0.00603317	0.306476	0.00128495	0.969906	0.00671105	0.303853	qx024647,qx024648,qx024649	qx024663,qx024664,qx024665	FALSE	FALSE	FALSE	FALSE	FALSE	FALSE	FALSE	FALSE	FALSE	FALSE
Q9NWT1	PAK1IP1	nsp3	CoV33D	WT	nsp3.2m__C1674A	WT	nsp3_2_none_CoV33D	nsp3_2m_C856A_CoV33D	nsp3_2m_C856A_CoV33D-nsp3_2_none_CoV33D	-0.279475	0.194008	-1.44053	3	0.245354	0.466877		0.333333	0	3	3	2	2	1|5|3	3	4|4|5|3|5|4|0|2|3|2|2|1|0|1|0|1|0	2|2|2	2	4|4|5|3|5|4|0|2|3|2|2|1|0|1|0|1|0	0.08	1.38	0.45	0	0.92	0.65	0.000877288	0.867381	0.0178985	0.279888	0.000599515	0.99932	0.012301	0.316756	qx024647,qx024648,qx024649	qx024663,qx024664,qx024665	FALSE	FALSE	FALSE	FALSE	FALSE	FALSE	FALSE	FALSE	FALSE	FALSE
Q9NWW5	CLN6	nsp3	CoV33D	WT	nsp3.2m__C1674A	WT	nsp3_2_none_CoV33D	nsp3_2m_C856A_CoV33D	nsp3_2m_C856A_CoV33D-nsp3_2_none_CoV33D	-10				0	0	oneConditionMissing					3	3	1|1|1	1	0|0|0|0|0|0|0|0|0|0|0|0|0|0|0|0|0				0	10	0.65				0.000378266	0.998707	0.00964918	0.314748					qx024647,qx024648,qx024649		FALSE	FALSE	FALSE	TRUE	FALSE	FALSE	FALSE	FALSE	FALSE	FALSE
Q9NX20	MRPL16	nsp3	CoV33D	WT	nsp3.2m__C1674A	WT	nsp3_2_none_CoV33D	nsp3_2m_C856A_CoV33D	nsp3_2m_C856A_CoV33D-nsp3_2_none_CoV33D	-1.42133	0.461271	-3.08132	1	0.199779	0.41866		0.5	0	1	1	2	2	0|1|1	0.67	1|1|0|2|2|1|0|0|0|0|0|0|0|0|0|0|0	1|0|0	0.33	1|1|0|2|2|1|0|0|0|0|0|0|0|0|0|0|0	0	1.62	0.65	0	0.81	0.65	0.000300612	0.630929	0.0187381	0.207507	0.000148838	9.10239e-11	0.00936612	0.00642146	qx024648,qx024649	qx024663	FALSE	FALSE	FALSE	FALSE	FALSE	FALSE	FALSE	FALSE	FALSE	FALSE
Q9NX58	LYAR	nsp3	CoV33D	WT	nsp3.2m__C1674A	WT	nsp3_2_none_CoV33D	nsp3_2m_C856A_CoV33D	nsp3_2m_C856A_CoV33D-nsp3_2_none_CoV33D	0.253771	0.160766	1.57851	4	0.18959	0.407782		0.314815	0	3	3	3	3	7|9|8	8	6|4|10|4|6|5|4|6|2|3|4|2|1|4|5|2|5	8|11|10	9.67	6|4|10|4|6|5|4|6|2|3|4|2|1|4|5|2|5	0.02	1.86	0.5	0.24	2.25	0.35	0.00247127	0.998299	0.0172638	0.319854	0.00300637	0.989056	0.0209237	0.319515	qx024647,qx024648,qx024649	qx024663,qx024664,qx024665	FALSE	FALSE	FALSE	FALSE	FALSE	FALSE	FALSE	FALSE	FALSE	FALSE
Q9NX63	CHCHD3	nsp3	CoV33D	WT	nsp3.2m__C1674A	WT	nsp3_2_none_CoV33D	nsp3_2m_C856A_CoV33D	nsp3_2m_C856A_CoV33D-nsp3_2_none_CoV33D	0.385217	0.130582	2.95	1	0.208065	0.42205		0.5	0	1	1	2	2	0|1|2	1	0|0|0|0|0|0|0|0|0|0|0|0|0|0|0|0|0	1|0|0	0.33	0|0|0|0|0|0|0|0|0|0|0|0|0|0|0|0|0	0.32	10	0.23	0	3.33	0.65	0.000498823	0.578991	0.00807579	0.184175	0.000164574	9.10239e-11	0.00267889	0.00183739	qx024648,qx024649	qx024663	FALSE	FALSE	FALSE	FALSE	FALSE	FALSE	FALSE	FALSE	FALSE	FALSE
Q9NXE4	SMPD4	nsp3	CoV33D	WT	nsp3.2m__C1674A	WT	nsp3_2_none_CoV33D	nsp3_2m_C856A_CoV33D	nsp3_2m_C856A_CoV33D-nsp3_2_none_CoV33D	-0.30212	0.17289	-1.74747	4	0.155475	0.372983		0.416667	0	3	3	3	3	3|4|3	3.33	0|0|0|0|0|0|0|0|0|0|0|0|0|0|0|0|0	6|2|4	4	0|0|0|0|0|0|0|0|0|0|0|0|0|0|0|0|0	1	33.33	0	0.99	40	0	0.000451035	0.993641	0.0231588	0.322446	0.000538767	0.927566	0.0275394	0.305064	qx024647,qx024648,qx024649	qx024663,qx024664,qx024665	FALSE	TRUE	FALSE	FALSE	FALSE	FALSE	TRUE	FALSE	FALSE	FALSE
Q9NXE8	CWC25	nsp3	CoV33D	WT	nsp3.2m__C1674A	WT	nsp3_2_none_CoV33D	nsp3_2m_C856A_CoV33D	nsp3_2m_C856A_CoV33D-nsp3_2_none_CoV33D	0.329336	0.181085	1.81868	4	0.143096	0.365002		0.0833333	0	3	3	3	3	2|1|3	2	1|3|5|2|2|2|5|3|7|3|3|3|3|2|2|2|2	2|2|2	2	1|3|5|2|2|2|5|3|7|3|3|3|3|2|2|2|2	0	0.68	0.58	0	0.68	0.65	0.000553849	0.922	0.00990321	0.291257	0.000552965	0.99932	0.00988755	0.315102	qx024647,qx024648,qx024649	qx024663,qx024664,qx024665	FALSE	FALSE	FALSE	FALSE	FALSE	FALSE	FALSE	FALSE	FALSE	FALSE
Q9NY12	GAR1	nsp3	CoV33D	WT	nsp3.2m__C1674A	WT	nsp3_2_none_CoV33D	nsp3_2m_C856A_CoV33D	nsp3_2m_C856A_CoV33D-nsp3_2_none_CoV33D	0.998596	0.451143	2.21348	1	0.270137	0.491966		0.5	0	1	1	2	2	1|0|1	0.67	1|0|0|1|0|0|0|0|0|1|0|0|0|0|0|0|0	0|2|0	0.67	1|0|0|1|0|0|0|0|0|1|0|0|0|0|0|0|0	0	3.78	0.65	0.3	3.78	0.31	0.000368508	0.629546	0.00679112	0.198891	0.000360204	9.10239e-11	0.00663911	0.00455332	qx024647,qx024649	qx024664	FALSE	FALSE	FALSE	FALSE	FALSE	FALSE	FALSE	FALSE	FALSE	FALSE
Q9NZ01	TECR	nsp3	CoV33D	WT	nsp3.2m__C1674A	WT	nsp3_2_none_CoV33D	nsp3_2m_C856A_CoV33D	nsp3_2m_C856A_CoV33D-nsp3_2_none_CoV33D	0.0536318	0.201701	0.265897	4	0.803461	0.883872		0.194444	0	3	3	3	3	3|6|5	4.67	1|2|1|1|2|0|0|0|0|0|0|0|0|0|0|0|0	7|8|7	7.33	1|2|1|1|2|0|0|0|0|0|0|0|0|0|0|0|0	0.96	11.33	0.01	1	17.81	0	0.00175813	0.975597	0.00711574	0.305889	0.00279746	0.99759	0.0112748	0.315532	qx024647,qx024648,qx024649	qx024663,qx024664,qx024665	FALSE	TRUE	FALSE	FALSE	FALSE	FALSE	TRUE	FALSE	FALSE	FALSE
Q9NZC3	GDE1	nsp3	CoV33D	WT	nsp3.2m__C1674A	WT	nsp3_2_none_CoV33D	nsp3_2m_C856A_CoV33D	nsp3_2m_C856A_CoV33D-nsp3_2_none_CoV33D	10				0	0	oneConditionMissing			3	3						2|2|2	2	0|0|0|0|0|0|0|0|0|0|0|0|0|0|0|0|0				0.97	20	0.01					0.00071	0.99932	0.649357	0.753465		qx024663,qx024664,qx024665	FALSE	TRUE	TRUE	TRUE	TRUE	TRUE	TRUE	TRUE	TRUE	TRUE
Q9P003	CNIH4	nsp3	CoV33D	WT	nsp3.2m__C1674A	WT	nsp3_2_none_CoV33D	nsp3_2m_C856A_CoV33D	nsp3_2m_C856A_CoV33D-nsp3_2_none_CoV33D	0.0657183	0.328281	0.200189	4	0.851099	0.909418		0.333333	0	3	3	3	3	1|1|1	1	0|0|0|0|0|0|0|0|0|0|0|0|0|0|0|0|0	1|2|1	1.33	0|0|0|0|0|0|0|0|0|0|0|0|0|0|0|0|0	0	10	0.65	0.32	13.33	0.23	0.000846336	0.998707	0.00994141	0.314951	0.00112653	0.946405	0.0131892	0.301042	qx024647,qx024648,qx024649	qx024663,qx024664,qx024665	FALSE	FALSE	FALSE	FALSE	FALSE	FALSE	FALSE	FALSE	FALSE	FALSE
Q9P016	THYN1	nsp3	CoV33D	WT	nsp3.2m__C1674A	WT	nsp3_2_none_CoV33D	nsp3_2m_C856A_CoV33D	nsp3_2m_C856A_CoV33D-nsp3_2_none_CoV33D	0.338474	0.107147	3.15895	4	0.0342184	0.203274		0.111111	0	3	3	3	3	3|4|4	3.67	7|4|10|6|6|5|7|4|8|4|5|6|6|7|7|4|4	4|4|4	4	7|4|10|6|6|5|7|4|8|4|5|6|6|7|7|4|4	0	0.62	0.65	0	0.68	0.65	0.00190389	0.996998	0.00897671	0.313769	0.00208898	0.99932	0.00984079	0.315079	qx024647,qx024648,qx024649	qx024663,qx024664,qx024665	FALSE	FALSE	FALSE	FALSE	FALSE	FALSE	FALSE	FALSE	FALSE	FALSE
Q9P021	CRIPT	nsp3	CoV33D	WT	nsp3.2m__C1674A	WT	nsp3_2_none_CoV33D	nsp3_2m_C856A_CoV33D	nsp3_2m_C856A_CoV33D-nsp3_2_none_CoV33D	0.167603	0.201132	0.833298	3	0.465815	0.651097		0.166667	0	3	3	2	2	3|2|1	2	2|2|2|0|1|1|2|0|4|3|1|0|3|2|2|1|1	2|2|2	2	2|2|2|0|1|1|2|0|4|3|1|0|3|2|2|1|1	0.05	1.26	0.47	0.03	1.26	0.49	0.00237316	0.903138	0.00602735	0.282791	0.00232683	0.99932	0.00591038	0.312386	qx024647,qx024648,qx024649	qx024663,qx024664,qx024665	FALSE	FALSE	FALSE	FALSE	FALSE	FALSE	FALSE	FALSE	FALSE	FALSE
Q9P035	HACD3	nsp3	CoV33D	WT	nsp3.2m__C1674A	WT	nsp3_2_none_CoV33D	nsp3_2m_C856A_CoV33D	nsp3_2m_C856A_CoV33D-nsp3_2_none_CoV33D	10				0	0	oneConditionMissing			3	3			0|1|1	0.67	0|0|0|0|0|0|0|0|0|0|0|0|0|0|0|0|0	2|2|2	2	0|0|0|0|0|0|0|0|0|0|0|0|0|0|0|0|0	0	6.67	0.65	0.97	20	0.01	0.000208436	0.630929	0.00276465	0.196557	0.000649199	0.99932	0.0085608	0.314193	qx024648,qx024649	qx024663,qx024664,qx024665	FALSE	TRUE	FALSE	TRUE	FALSE	FALSE	TRUE	TRUE	FALSE	FALSE
Q9P0T7	TMEM9	nsp3	CoV33D	WT	nsp3.2m__C1674A	WT	nsp3_2_none_CoV33D	nsp3_2m_C856A_CoV33D	nsp3_2m_C856A_CoV33D-nsp3_2_none_CoV33D	0.364247	0.496628	0.73344	2	0.539611	0.709985		0.333333	0	2	2	2	2	0|2|2	1.33	0|0|0|0|0|0|0|0|0|0|0|0|0|0|0|0|0	3|2|1	2	0|0|0|0|0|0|0|0|0|0|0|0|0|0|0|0|0	0.64	13.33	0.07	0.65	20	0.05	0.00082463	0.630929	0.0526846	0.230781	0.00126395	0.932621	0.0785477	0.341594	qx024648,qx024649	qx024663,qx024664,qx024665	FALSE	TRUE	FALSE	FALSE	FALSE	FALSE	TRUE	FALSE	FALSE	FALSE
Q9P258	RCC2	nsp3	CoV33D	WT	nsp3.2m__C1674A	WT	nsp3_2_none_CoV33D	nsp3_2m_C856A_CoV33D	nsp3_2m_C856A_CoV33D-nsp3_2_none_CoV33D	0.356115	0.271636	1.311	4	0.260055	0.484206		0.166667	0	3	3	3	3	8|13|13	11.33	20|20|24|20|20|15|20|20|19|29|20|15|14|19|17|9|14	14|16|15	15	20|20|24|20|20|15|20|20|19|29|20|15|14|19|17|9|14	0	0.61	0.65	0	0.81	0.65	0.00252566	0.98718	0.00555288	0.308396	0.00337988	0.997139	0.00741704	0.312752	qx024647,qx024648,qx024649	qx024663,qx024664,qx024665	FALSE	FALSE	FALSE	FALSE	FALSE	FALSE	FALSE	FALSE	FALSE	FALSE
Q9P270	SLAIN2	nsp3	CoV33D	WT	nsp3.2m__C1674A	WT	nsp3_2_none_CoV33D	nsp3_2m_C856A_CoV33D	nsp3_2m_C856A_CoV33D-nsp3_2_none_CoV33D	10				0	0	oneConditionMissing			3	3			0|1|0	0.33	0|0|1|0|0|0|0|1|0|0|0|0|0|0|0|1|1	1|1|1	1	0|0|1|0|0|0|0|1|0|0|0|0|0|0|0|1|1	0	1.42	0.65	0	4.25	0.65	6.48443e-05	9.10239e-11	0.0211057	0.0144685	0.000202246	0.99932	0.0630097	0.351515	qx024648	qx024663,qx024664,qx024665	FALSE	FALSE	FALSE	TRUE	FALSE	FALSE	FALSE	FALSE	FALSE	FALSE
Q9UBQ7	GRHPR	nsp3	CoV33D	WT	nsp3.2m__C1674A	WT	nsp3_2_none_CoV33D	nsp3_2m_C856A_CoV33D	nsp3_2m_C856A_CoV33D-nsp3_2_none_CoV33D	0.564259	0.430282	1.31137	2	0.320058	0.539557		0.333333	0	3	3	1	1	0|1|0	0.33	1|0|2|1|1|1|0|0|0|0|0|0|0|0|0|0|0	1|1|1	1	1|0|2|1|1|1|0|0|0|0|0|0|0|0|0|0|0	0	0.94	0.65	0	2.83	0.65	0.000114861	9.10239e-11	0.0159526	0.0109364	0.000358247	0.99932	0.0481287	0.341315	qx024648	qx024663,qx024664,qx024665	FALSE	FALSE	FALSE	FALSE	FALSE	FALSE	FALSE	FALSE	FALSE	FALSE
Q9UBU8	MORF4L1	nsp3	CoV33D	WT	nsp3.2m__C1674A	WT	nsp3_2_none_CoV33D	nsp3_2m_C856A_CoV33D	nsp3_2m_C856A_CoV33D-nsp3_2_none_CoV33D	0.610584	0.199429	3.06166	4	0.0375976	0.21126		0.333333	0	3	3	3	3	3|1|2	2	0|1|2|1|3|2|0|0|0|0|0|0|0|0|0|0|2	1|2|2	1.67	0|1|2|1|3|2|0|0|0|0|0|0|0|0|0|0|2	0.4	3.09	0.17	0.33	2.58	0.23	0.000662414	0.902928	0.0243962	0.295308	0.000545999	0.952722	0.0201953	0.307791	qx024647,qx024648,qx024649	qx024663,qx024664,qx024665	FALSE	FALSE	FALSE	TRUE	FALSE	FALSE	FALSE	FALSE	FALSE	FALSE
Q9UBV8	PEF1	nsp3	CoV33D	WT	nsp3.2m__C1674A	WT	nsp3_2_none_CoV33D	nsp3_2m_C856A_CoV33D	nsp3_2m_C856A_CoV33D-nsp3_2_none_CoV33D	0.645482	0.34912	1.84888	1	0.315639	0.537392		0.5	0	2	2	1	1	1|0|1	0.67	1|1|3|2|5|2|1|0|2|2|1|1|1|3|0|1|1	2|1|0	1	1|1|3|2|5|2|1|0|2|2|1|1|1|3|0|1|1	0	0.42	0.65	0.01	0.63	0.52	0.000281571	0.629546	0.00346341	0.19661	0.000400699	0.585544	0.00492152	0.184034	qx024647,qx024649	qx024663,qx024664	FALSE	FALSE	FALSE	FALSE	FALSE	FALSE	FALSE	FALSE	FALSE	FALSE
Q9UBX3	SLC25A10	nsp3	CoV33D	WT	nsp3.2m__C1674A	WT	nsp3_2_none_CoV33D	nsp3_2m_C856A_CoV33D	nsp3_2m_C856A_CoV33D-nsp3_2_none_CoV33D	-1.55999	0.10136	-15.3906	4	0.000103993	0.0292519		0.333333	0	3	3	3	3	5|9|6	6.67	1|2|2|0|0|0|0|0|0|0|0|0|0|0|0|0|0	1|1|2	1.33	1|2|2|0|0|0|0|0|0|0|0|0|0|0|0|0|0	1	22.67	0	0.26	4.53	0.34	0.0027062	0.978741	0.0266693	0.320269	0.000552507	0.934379	0.00556297	0.292101	qx024647,qx024648,qx024649	qx024663,qx024664,qx024665	FALSE	TRUE	FALSE	TRUE	FALSE	FALSE	TRUE	TRUE	FALSE	FALSE
Q9UFW8	CGGBP1	nsp3	CoV33D	WT	nsp3.2m__C1674A	WT	nsp3_2_none_CoV33D	nsp3_2m_C856A_CoV33D	nsp3_2m_C856A_CoV33D-nsp3_2_none_CoV33D	-0.44752	0.286176	-1.5638	4	0.192909	0.411398		0.166667	0	3	3	3	3	2|2|3	2.33	1|3|2|3|2|3|6|6|4|2|4|5|1|1|3|3|0	2|1|1	1.33	1|3|2|3|2|3|6|6|4|2|4|5|1|1|3|3|0	0	0.81	0.58	0	0.46	0.65	0.00163509	0.985936	0.0115306	0.312105	0.000927325	0.956753	0.00657228	0.299698	qx024647,qx024648,qx024649	qx024663,qx024664,qx024665	FALSE	FALSE	FALSE	FALSE	FALSE	FALSE	FALSE	FALSE	FALSE	FALSE
Q9UG63	ABCF2	nsp3	CoV33D	WT	nsp3.2m__C1674A	WT	nsp3_2_none_CoV33D	nsp3_2m_C856A_CoV33D	nsp3_2m_C856A_CoV33D-nsp3_2_none_CoV33D	-0.28102	0.399744	-0.702999	3	0.5327	0.708304		0.333333	0	2	2	3	3	2|7|6	5	3|4|2|2|1|1|1|1|0|6|0|0|0|0|1|1|0	2|2|1	1.67	3|4|2|2|1|1|1|1|0|6|0|0|0|0|1|1|0	0.61	3.7	0.1	0.06	1.23	0.46	0.000922585	0.915764	0.0199417	0.296217	0.000311309	0.967064	0.00681905	0.303045	qx024647,qx024648,qx024649	qx024663,qx024664,qx024665	FALSE	FALSE	FALSE	FALSE	FALSE	FALSE	FALSE	FALSE	FALSE	FALSE
Q9UGP8	SEC63	nsp3	CoV33D	WT	nsp3.2m__C1674A	WT	nsp3_2_none_CoV33D	nsp3_2m_C856A_CoV33D	nsp3_2m_C856A_CoV33D-nsp3_2_none_CoV33D	0.240182	0.225332	1.0659	3	0.364639	0.576535		0.222222	0	3	3	2	2	3|4|3	3.33	0|0|0|0|0|0|0|0|0|0|0|0|0|0|0|0|0	5|6|5	5.33	0|0|0|0|0|0|0|0|0|0|0|0|0|0|0|0|0	1	33.33	0	1	53.33	0	0.000513943	0.993641	0.102139	0.376588	0.000824483	0.996003	0.15433	0.413096	qx024647,qx024648,qx024649	qx024663,qx024664,qx024665	FALSE	TRUE	FALSE	FALSE	FALSE	FALSE	TRUE	FALSE	FALSE	FALSE
Q9UHX1	PUF60	nsp3	CoV33D	WT	nsp3.2m__C1674A	WT	nsp3_2_none_CoV33D	nsp3_2m_C856A_CoV33D	nsp3_2m_C856A_CoV33D-nsp3_2_none_CoV33D	0.170956	0.170904	1.0003	3	0.390876	0.596475		0.166667	0	2	2	3	3	1|1|1	1	0|1|2|2|2|2|7|8|9|9|8|4|3|3|6|5|4	1|1|0	0.67	0|1|2|2|2|2|7|8|9|9|8|4|3|3|6|5|4	0	0.23	0.65	0	0.15	0.65	0.000210448	0.998707	0.00406731	0.31092	0.000136745	0.630698	0.00264662	0.196404	qx024647,qx024648,qx024649	qx024663,qx024664	FALSE	FALSE	FALSE	FALSE	FALSE	FALSE	FALSE	FALSE	FALSE	FALSE
Q9UI43	MRM2	nsp3	CoV33D	WT	nsp3.2m__C1674A	WT	nsp3_2_none_CoV33D	nsp3_2m_C856A_CoV33D	nsp3_2m_C856A_CoV33D-nsp3_2_none_CoV33D	0.195559	0.0749804	2.60814	4	0.0595361	0.247571		0.25	0	3	3	3	3	4|4|6	4.67	8|9|8|6|8|6|5|2|11|5|3|2|1|4|6|8|3	8|5|7	6.67	8|9|8|6|8|6|5|2|11|5|3|2|1|4|6|8|3	0	0.84	0.61	0	1.19	0.6	0.00222	0.985936	0.012912	0.313055	0.00317776	0.984917	0.01838	0.316495	qx024647,qx024648,qx024649	qx024663,qx024664,qx024665	FALSE	FALSE	FALSE	FALSE	FALSE	FALSE	FALSE	FALSE	FALSE	FALSE
Q9UJS0	SLC25A13	nsp3	CoV33D	WT	nsp3.2m__C1674A	WT	nsp3_2_none_CoV33D	nsp3_2m_C856A_CoV33D	nsp3_2m_C856A_CoV33D-nsp3_2_none_CoV33D	-1.59641	0.271253	-5.88532	3	0.00978969	0.122126		0.472222	0	2	2	3	3	8|5|12	8.33	0|0|2|0|0|0|0|0|0|0|0|0|0|0|0|0|0	1|1|2	1.33	0|0|2|0|0|0|0|0|0|0|0|0|0|0|0|0|0	1	70.83	0	0.32	11.33	0.3	0.00145069	0.947332	0.0145415	0.302257	0.000234918	0.934379	0.00238382	0.28992	qx024647,qx024648,qx024649	qx024663,qx024664,qx024665	FALSE	TRUE	FALSE	TRUE	FALSE	FALSE	TRUE	TRUE	FALSE	FALSE
Q9UL40	ZNF346	nsp3	CoV33D	WT	nsp3.2m__C1674A	WT	nsp3_2_none_CoV33D	nsp3_2m_C856A_CoV33D	nsp3_2m_C856A_CoV33D-nsp3_2_none_CoV33D	-0.0121622	0.62122	-0.019578	1	0.987538	0.993511		0.5	0	1	1	2	2	2|1|2	1.67	0|0|0|1|0|0|0|0|0|0|0|0|0|0|0|0|0	0|1|0	0.33	0|0|0|1|0|0|0|0|0|0|0|0|0|0|0|0|0	0.64	16.67	0.07	0	3.33	0.65	0.000672132	0.952962	0.156539	0.40133	0.000132932	9.10239e-11	0.035406	0.024272	qx024647,qx024648,qx024649	qx024664	FALSE	FALSE	FALSE	FALSE	FALSE	FALSE	FALSE	FALSE	FALSE	FALSE
Q9UM00	TMCO1	nsp3	CoV33D	WT	nsp3.2m__C1674A	WT	nsp3_2_none_CoV33D	nsp3_2m_C856A_CoV33D	nsp3_2m_C856A_CoV33D-nsp3_2_none_CoV33D	0.0789461	0.0771357	1.02347	3	0.381411	0.585613		0.25	0	3	3	2	2	0|1|2	1	0|0|0|0|0|0|0|0|0|0|0|0|0|0|0|0|0	2|2|2	2	0|0|0|0|0|0|0|0|0|0|0|0|0|0|0|0|0	0.32	10	0.23	0.97	20	0.01	0.000473777	0.578991	0.0193886	0.19193	0.000983305	0.99932	0.0394183	0.335348	qx024648,qx024649	qx024663,qx024664,qx024665	FALSE	TRUE	FALSE	FALSE	FALSE	FALSE	TRUE	FALSE	FALSE	FALSE
Q9UM13	ANAPC10	nsp3	CoV33D	WT	nsp3.2m__C1674A	WT	nsp3_2_none_CoV33D	nsp3_2m_C856A_CoV33D	nsp3_2m_C856A_CoV33D-nsp3_2_none_CoV33D	0.110514	0.0486155	2.27323	2	0.150903	0.371375		0.5	0	2	2	2	2	2|1|3	2	2|4|2|2|2|0|0|0|1|0|0|0|0|1|0|1|0	1|2|1	1.33	2|4|2|2|2|0|0|0|1|0|0|0|0|1|0|1|0	0.3	2.27	0.32	0.1	1.51	0.43	0.00127236	0.922	0.0162124	0.295586	0.000846417	0.946405	0.0108439	0.299433	qx024647,qx024648,qx024649	qx024663,qx024664,qx024665	FALSE	FALSE	FALSE	FALSE	FALSE	FALSE	FALSE	FALSE	FALSE	FALSE
Q9UNZ5	C19orf53	nsp3	CoV33D	WT	nsp3.2m__C1674A	WT	nsp3_2_none_CoV33D	nsp3_2m_C856A_CoV33D	nsp3_2m_C856A_CoV33D-nsp3_2_none_CoV33D	-0.172162	0.195139	-0.882258	4	0.427467	0.627371		0.333333	0	3	3	3	3	2|4|3	3	1|3|3|1|3|1|0|2|2|3|2|1|2|3|2|1|2	3|1|4	2.67	1|3|3|1|3|1|0|2|2|3|2|1|2|3|2|1|2	0.07	1.59	0.45	0.07	1.42	0.45	0.00351929	0.975088	0.0147172	0.310954	0.00318601	0.879458	0.013342	0.280504	qx024647,qx024648,qx024649	qx024663,qx024664,qx024665	FALSE	FALSE	FALSE	FALSE	FALSE	FALSE	FALSE	FALSE	FALSE	FALSE
Q9UQ35	SRRM2	nsp3	CoV33D	WT	nsp3.2m__C1674A	WT	nsp3_2_none_CoV33D	nsp3_2m_C856A_CoV33D	nsp3_2m_C856A_CoV33D-nsp3_2_none_CoV33D	0.631868	0.16883	3.74263	4	0.0200751	0.160032		0	0	3	3	3	3	1|2|1	1.33	2|4|0|3|2|2|6|5|6|6|4|5|5|3|6|4|3	3|1|3	2.33	2|4|0|3|2|2|6|5|6|6|4|5|5|3|6|4|3	0	0.34	0.65	0	0.6	0.65	5.64372e-05	0.954658	0.00495789	0.29794	9.96914e-05	0.912824	0.00872453	0.287615	qx024647,qx024648,qx024649	qx024663,qx024664,qx024665	FALSE	FALSE	FALSE	TRUE	FALSE	FALSE	FALSE	FALSE	FALSE	FALSE
Q9Y224	RTRAF	nsp3	CoV33D	WT	nsp3.2m__C1674A	WT	nsp3_2_none_CoV33D	nsp3_2m_C856A_CoV33D	nsp3_2m_C856A_CoV33D-nsp3_2_none_CoV33D	0.154519	0.243165	0.635449	3	0.570292	0.727816		0.166667	0	2	2	3	3	2|2|1	1.67	1|0|0|1|1|0|1|1|1|0|0|0|0|0|2|1|1	1|0|1	0.67	1|0|0|1|1|0|1|1|1|0|0|0|0|0|2|1|1	0.34	2.83	0.19	0	1.13	0.65	0.000809435	0.953337	0.00619592	0.298385	0.000321405	0.629913	0.00246946	0.196042	qx024647,qx024648,qx024649	qx024663,qx024665	FALSE	FALSE	FALSE	FALSE	FALSE	FALSE	FALSE	FALSE	FALSE	FALSE
Q9Y241	HIGD1A	nsp3	CoV33D	WT	nsp3.2m__C1674A	WT	nsp3_2_none_CoV33D	nsp3_2m_C856A_CoV33D	nsp3_2m_C856A_CoV33D-nsp3_2_none_CoV33D	-0.538078	0.34819	-1.54536	3	0.219974	0.433862		0.166667	0	3	3	2	2	0|1|1	0.67	0|0|0|0|0|0|0|0|0|0|1|0|0|1|0|0|0	1|1|1	1	0|0|0|0|0|0|0|0|0|0|1|0|0|1|0|0|0	0	5.67	0.65	0	8.5	0.65	0.00081133	0.630929	0.00666554	0.199235	0.00126349	0.99932	0.0103419	0.315417	qx024648,qx024649	qx024663,qx024664,qx024665	FALSE	FALSE	FALSE	FALSE	FALSE	FALSE	FALSE	FALSE	FALSE	FALSE
Q9Y277	VDAC3	nsp3	CoV33D	WT	nsp3.2m__C1674A	WT	nsp3_2_none_CoV33D	nsp3_2m_C856A_CoV33D	nsp3_2m_C856A_CoV33D-nsp3_2_none_CoV33D	0.0574236	0.315527	0.181993	4	0.864439	0.919734		0.233333	0	3	3	3	3	5|4|5	4.67	1|0|0|0|0|0|0|0|0|0|0|0|0|0|0|0|0	5|4|3	4	1|0|0|0|0|0|0|0|0|0|0|0|0|0|0|0|0	1	46.67	0	1	40	0	0.00194533	0.991471	0.0108264	0.313332	0.00164775	0.987167	0.00918547	0.310877	qx024647,qx024648,qx024649	qx024663,qx024664,qx024665	FALSE	TRUE	FALSE	FALSE	FALSE	FALSE	TRUE	FALSE	FALSE	FALSE
Q9Y285	FARSA	nsp3	CoV33D	WT	nsp3.2m__C1674A	WT	nsp3_2_none_CoV33D	nsp3_2m_C856A_CoV33D	nsp3_2m_C856A_CoV33D-nsp3_2_none_CoV33D	-0.744614	0.529251	-1.40692	3	0.254153	0.480388		0.166667	0	2	2	3	3	1|3|1	1.67	4|4|4|1|2|2|1|0|1|3|1|1|0|0|1|1|0	0|1|1	0.67	4|4|4|1|2|2|1|0|1|3|1|1|0|0|1|1|0	0.05	1.09	0.47	0	0.44	0.65	0.000379901	0.878366	0.00443887	0.274047	0.000157769	0.630651	0.00184822	0.195843	qx024647,qx024648,qx024649	qx024664,qx024665	FALSE	FALSE	FALSE	FALSE	FALSE	FALSE	FALSE	FALSE	FALSE	FALSE
Q9Y2S6	TMA7	nsp3	CoV33D	WT	nsp3.2m__C1674A	WT	nsp3_2_none_CoV33D	nsp3_2m_C856A_CoV33D	nsp3_2m_C856A_CoV33D-nsp3_2_none_CoV33D	0.0708622	0.226782	0.312468	4	0.770297	0.871104		0.0833333	0	3	3	3	3	3|3|3	3	4|4|3|4|4|4|9|5|5|3|4|5|4|4|5|2|5	2|2|1	1.67	4|4|3|4|4|4|9|5|5|3|4|5|4|4|5|2|5	0	0.69	0.65	0	0.38	0.65	0.00551441	0.998707	0.00385794	0.310808	0.0030304	0.967064	0.00212379	0.299842	qx024647,qx024648,qx024649	qx024663,qx024664,qx024665	FALSE	FALSE	FALSE	FALSE	FALSE	FALSE	FALSE	FALSE	FALSE	FALSE
Q9Y2V2	CARHSP1	nsp3	CoV33D	WT	nsp3.2m__C1674A	WT	nsp3_2_none_CoV33D	nsp3_2m_C856A_CoV33D	nsp3_2m_C856A_CoV33D-nsp3_2_none_CoV33D	0.00668119	0.257768	0.0259194	4	0.980563	0.993511		0	0	3	3	3	3	1|1|1	1	1|1|1|1|1|2|1|3|4|1|5|1|2|1|2|2|2	1|1|1	1	1|1|1|1|1|2|1|3|4|1|5|1|2|1|2|2|2	0	0.55	0.65	0	0.55	0.65	0.000800277	0.998707	0.00744003	0.313236	0.000799354	0.99932	0.00743151	0.313419	qx024647,qx024648,qx024649	qx024663,qx024664,qx024665	FALSE	FALSE	FALSE	FALSE	FALSE	FALSE	FALSE	FALSE	FALSE	FALSE
Q9Y2X3	NOP58	nsp3	CoV33D	WT	nsp3.2m__C1674A	WT	nsp3_2_none_CoV33D	nsp3_2m_C856A_CoV33D	nsp3_2m_C856A_CoV33D-nsp3_2_none_CoV33D	0.0252675	0.219044	0.115354	4	0.913724	0.948597		0.266667	0	3	3	3	3	4|8|5	5.67	5|5|8|3|3|8|3|4|3|7|3|2|1|2|3|2|1	3|5|4	4	5|5|8|3|3|8|3|4|3|7|3|2|1|2|3|2|1	0.03	1.53	0.49	0	1.08	0.58	0.00124582	0.969215	0.00783219	0.304409	0.000891765	0.977486	0.00561882	0.305441	qx024647,qx024648,qx024649	qx024663,qx024664,qx024665	FALSE	FALSE	FALSE	FALSE	FALSE	FALSE	FALSE	FALSE	FALSE	FALSE
Q9Y2Z0	SUGT1	nsp3	CoV33D	WT	nsp3.2m__C1674A	WT	nsp3_2_none_CoV33D	nsp3_2m_C856A_CoV33D	nsp3_2m_C856A_CoV33D-nsp3_2_none_CoV33D	0.195579	0.447577	0.436972	2	0.704785	0.819785		0.333333	0	2	2	2	2	1|1|0	0.67	0|0|1|0|1|1|1|1|0|0|0|0|0|0|0|0|1	0|1|1	0.67	0|0|1|0|1|1|1|1|0|0|0|0|0|0|0|0|1	0	1.89	0.65	0	1.89	0.65	0.000218799	0.629476	0.0670511	0.240178	0.00021958	0.630651	0.0672745	0.240693	qx024647,qx024648	qx024664,qx024665	FALSE	FALSE	FALSE	FALSE	FALSE	FALSE	FALSE	FALSE	FALSE	FALSE
Q9Y314	NOSIP	nsp3	CoV33D	WT	nsp3.2m__C1674A	WT	nsp3_2_none_CoV33D	nsp3_2m_C856A_CoV33D	nsp3_2m_C856A_CoV33D-nsp3_2_none_CoV33D	0.144038	0.204424	0.704602	4	0.519919	0.702422		0.277778	0	3	3	3	3	2|3|4	3	5|4|8|8|7|8|6|3|6|10|3|4|3|4|6|4|4	3|4|5	4	5|4|8|8|7|8|6|3|6|10|3|4|3|4|6|4|4	0	0.55	0.65	0	0.73	0.65	0.00115785	0.974788	0.00611272	0.304949	0.00157384	0.973265	0.00829066	0.305974	qx024647,qx024648,qx024649	qx024663,qx024664,qx024665	FALSE	FALSE	FALSE	FALSE	FALSE	FALSE	FALSE	FALSE	FALSE	FALSE
Q9Y383	LUC7L2	nsp3	CoV33D	WT	nsp3.2m__C1674A	WT	nsp3_2_none_CoV33D	nsp3_2m_C856A_CoV33D	nsp3_2m_C856A_CoV33D-nsp3_2_none_CoV33D	0.274474	0.0883279	3.10744	4	0.035961	0.206259		0.111111	0	3	3	3	3	12|12|12	12	16|14|15|18|16|15|21|21|20|21|21|24|23|15|24|13|11	11|13|13	12.33	16|14|15|18|16|15|21|21|20|21|21|24|23|15|24|13|11	0	0.66	0.65	0	0.68	0.65	0.00360125	0.998707	0.00471002	0.311381	0.00370625	0.994433	0.00484668	0.310157	qx024647,qx024648,qx024649	qx024663,qx024664,qx024665	FALSE	FALSE	FALSE	FALSE	FALSE	FALSE	FALSE	FALSE	FALSE	FALSE
Q9Y388	RBMX2	nsp3	CoV33D	WT	nsp3.2m__C1674A	WT	nsp3_2_none_CoV33D	nsp3_2m_C856A_CoV33D	nsp3_2m_C856A_CoV33D-nsp3_2_none_CoV33D	0.943533	0.246531	3.82724	4	0.0186622	0.160032		0.25	0	3	3	3	3	1|3|1	1.67	2|2|1|1|2|3|4|3|3|3|3|3|2|3|4|2|2	2|3|3	2.67	2|2|1|1|2|3|4|3|3|3|3|3|2|3|4|2|2	0	0.66	0.56	0	1.05	0.55	0.000599347	0.878366	0.0110151	0.278557	0.000978748	0.979665	0.0178633	0.314507	qx024647,qx024648,qx024649	qx024663,qx024664,qx024665	FALSE	FALSE	FALSE	TRUE	FALSE	FALSE	FALSE	FALSE	FALSE	FALSE
Q9Y3D2	MSRB2	nsp3	CoV33D	WT	nsp3.2m__C1674A	WT	nsp3_2_none_CoV33D	nsp3_2m_C856A_CoV33D	nsp3_2m_C856A_CoV33D-nsp3_2_none_CoV33D	0.163178	0.235361	0.693312	3	0.537969	0.709985		0.166667	0	3	3	2	2	1|2|0	1	1|3|2|2|2|3|2|0|3|0|1|0|0|1|1|2|2	1|1|1	1	1|3|2|2|2|3|2|0|3|0|1|0|0|1|1|2|2	0.02	0.68	0.51	0	0.68	0.65	0.000645803	0.594203	0.0303851	0.204163	0.000645632	0.99932	0.0303773	0.329148	qx024647,qx024648	qx024663,qx024664,qx024665	FALSE	FALSE	FALSE	FALSE	FALSE	FALSE	FALSE	FALSE	FALSE	FALSE
Q9Y421	FAM32A	nsp3	CoV33D	WT	nsp3.2m__C1674A	WT	nsp3_2_none_CoV33D	nsp3_2m_C856A_CoV33D	nsp3_2m_C856A_CoV33D-nsp3_2_none_CoV33D	-0.36532	0.218768	-1.6699	4	0.170262	0.387948		0.291667	0	3	3	3	3	3|2|3	2.67	4|4|5|4|4|5|3|4|3|3|3|3|2|3|5|4|5	4|4|1	3	4|4|5|4|4|5|3|4|3|3|3|3|2|3|5|4|5	0	0.71	0.65	0	0.8	0.59	0.00281471	0.979654	0.00707593	0.30712	0.00309666	0.887102	0.00777921	0.279049	qx024647,qx024648,qx024649	qx024663,qx024664,qx024665	FALSE	FALSE	FALSE	FALSE	FALSE	FALSE	FALSE	FALSE	FALSE	FALSE
Q9Y4P3	TBL2	nsp3	CoV33D	WT	nsp3.2m__C1674A	WT	nsp3_2_none_CoV33D	nsp3_2m_C856A_CoV33D	nsp3_2m_C856A_CoV33D-nsp3_2_none_CoV33D	-0.288949	0.614245	-0.470414	1	0.720078	0.829836		0.5	0	2	2	1	1	1|1|1	1	0|0|0|0|0|0|0|0|0|0|0|0|0|0|0|0|0	2|1|1	1.33	0|0|0|0|0|0|0|0|0|0|0|0|0|0|0|0|0	0	10	0.65	0.32	13.33	0.23	0.000263178	0.998707	0.00578721	0.3121	0.00034645	0.956753	0.00760441	0.300402	qx024647,qx024648,qx024649	qx024663,qx024664,qx024665	FALSE	FALSE	FALSE	FALSE	FALSE	FALSE	FALSE	FALSE	FALSE	FALSE
Q9Y5A9	YTHDF2	nsp3	CoV33D	WT	nsp3.2m__C1674A	WT	nsp3_2_none_CoV33D	nsp3_2m_C856A_CoV33D	nsp3_2m_C856A_CoV33D-nsp3_2_none_CoV33D	0.301262	1.24439	0.242097	1	0.848786	0.909418		0.5	0	1	1	2	2	1|1|1	1	2|2|1|0|0|2|0|0|0|0|0|0|0|0|0|0|0	1|0|0	0.33	2|2|1|0|0|2|0|0|0|0|0|0|0|0|0|0|0	0	2.43	0.65	0	0.81	0.65	0.000203179	0.998707	0.00452356	0.311233	6.4522e-05	9.10239e-11	0.00144096	0.000988176	qx024647,qx024648,qx024649	qx024663	FALSE	FALSE	FALSE	FALSE	FALSE	FALSE	FALSE	FALSE	FALSE	FALSE
Q9Y5M8	SRPRB	nsp3	CoV33D	WT	nsp3.2m__C1674A	WT	nsp3_2_none_CoV33D	nsp3_2m_C856A_CoV33D	nsp3_2m_C856A_CoV33D-nsp3_2_none_CoV33D	0.554895	0.151495	3.66281	4	0.021527	0.160032		0.133333	0	3	3	3	3	3|3|6	4	0|0|0|0|0|0|0|0|0|0|0|0|0|0|0|0|0	6|6|6	6	0|0|0|0|0|0|0|0|0|0|0|0|0|0|0|0|0	1	40	0	1	60	0	0.00172051	0.954033	0.0228112	0.309995	0.00260159	0.99932	0.0340944	0.331708	qx024647,qx024648,qx024649	qx024663,qx024664,qx024665	FALSE	TRUE	FALSE	TRUE	FALSE	FALSE	TRUE	TRUE	FALSE	FALSE
Q9Y5V0	ZNF706	nsp3	CoV33D	WT	nsp3.2m__C1674A	WT	nsp3_2_none_CoV33D	nsp3_2m_C856A_CoV33D	nsp3_2m_C856A_CoV33D-nsp3_2_none_CoV33D	-0.357825	0.208885	-1.71302	3	0.185226	0.40112		0.25	0	2	2	3	3	1|2|2	1.67	2|2|3|3|2|3|2|2|1|2|2|2|2|2|1|1|2	2|0|2	1.33	2|2|3|3|2|3|2|2|1|2|2|2|2|2|1|1|2	0	0.83	0.65	0	0.67	0.65	0.00254072	0.970938	0.00725022	0.304549	0.00206376	0.629913	0.0058972	0.198402	qx024647,qx024648,qx024649	qx024663,qx024665	FALSE	FALSE	FALSE	FALSE	FALSE	FALSE	FALSE	FALSE	FALSE	FALSE
Q9Y676	MRPS18B	nsp3	CoV33D	WT	nsp3.2m__C1674A	WT	nsp3_2_none_CoV33D	nsp3_2m_C856A_CoV33D	nsp3_2m_C856A_CoV33D-nsp3_2_none_CoV33D	0.15896	0.401365	0.396048	2	0.730327	0.835856		0.333333	0	2	2	2	2	0|1|1	0.67	1|1|1|2|1|1|0|1|0|0|0|0|0|0|0|0|0	1|0|1	0.67	1|1|1|2|1|1|0|1|0|0|0|0|0|0|0|0|0	0	1.42	0.65	0	1.42	0.65	0.000292456	0.630929	0.00810552	0.200219	0.000303965	0.629913	0.0084218	0.200122	qx024648,qx024649	qx024663,qx024665	FALSE	FALSE	FALSE	FALSE	FALSE	FALSE	FALSE	FALSE	FALSE	FALSE
Q9Y679	AUP1	nsp3	CoV33D	WT	nsp3.2m__C1674A	WT	nsp3_2_none_CoV33D	nsp3_2m_C856A_CoV33D	nsp3_2m_C856A_CoV33D-nsp3_2_none_CoV33D	-0.691992	0.455402	-1.51952	1	0.370545	0.576535		0.5	0	1	1	2	2	1|4|4	3	0|0|0|0|0|0|0|0|0|0|0|0|0|0|0|0|0	1|0|1	0.67	0|0|0|0|0|0|0|0|0|0|0|0|0|0|0|0|0	0.67	30	0.03	0	6.67	0.65	0.000839029	0.892295	0.0211088	0.289775	0.000191275	0.629913	0.00489193	0.197702	qx024647,qx024648,qx024649	qx024663,qx024665	FALSE	TRUE	FALSE	FALSE	FALSE	FALSE	TRUE	FALSE	FALSE	FALSE
Q9Y6C9	MTCH2	nsp3	CoV33D	WT	nsp3.2m__C1674A	WT	nsp3_2_none_CoV33D	nsp3_2m_C856A_CoV33D	nsp3_2m_C856A_CoV33D-nsp3_2_none_CoV33D	0.24043	0.237495	1.01236	4	0.368627	0.576535		0	0	3	3	3	3	2|3|3	2.67	0|0|0|0|0|0|0|0|0|0|0|0|0|0|0|0|0	4|3|2	3	0|0|0|0|0|0|0|0|0|0|0|0|0|0|0|0|0	0.99	26.67	0	0.99	30	0	0.00102553	0.991898	0.0253837	0.323437	0.00115118	0.974088	0.0284056	0.320015	qx024647,qx024648,qx024649	qx024663,qx024664,qx024665	FALSE	TRUE	FALSE	FALSE	FALSE	FALSE	TRUE	FALSE	FALSE	FALSE
Q9Y6K0	CEPT1	nsp3	CoV33D	WT	nsp3.2m__C1674A	WT	nsp3_2_none_CoV33D	nsp3_2m_C856A_CoV33D	nsp3_2m_C856A_CoV33D-nsp3_2_none_CoV33D	-0.680423	0.365543	-1.8614	2	0.203745	0.420118		0.333333	0	2	2	2	2	0|1|1	0.67	0|0|0|0|0|0|0|0|0|0|0|0|0|0|0|0|0	1|1|0	0.67	0|0|0|0|0|0|0|0|0|0|0|0|0|0|0|0|0	0	6.67	0.65	0	6.67	0.65	0.000181379	0.630929	0.0093668	0.201083	0.000183751	0.630698	0.00948813	0.201095	qx024648,qx024649	qx024663,qx024664	FALSE	FALSE	FALSE	FALSE	FALSE	FALSE	FALSE	FALSE	FALSE	FALSE
Q9Y6V7	DDX49	nsp3	CoV33D	WT	nsp3.2m__C1674A	WT	nsp3_2_none_CoV33D	nsp3_2m_C856A_CoV33D	nsp3_2m_C856A_CoV33D-nsp3_2_none_CoV33D	0.077346	0.329909	0.234446	4	0.82615	0.898146		0.333333	0	3	3	3	3	1|2|2	1.67	0|0|2|0|1|1|0|1|1|0|3|2|1|0|0|1|1	1|2|1	1.33	0|0|2|0|1|1|0|1|1|0|3|2|1|0|0|1|1	0.22	2.02	0.36	0.11	1.62	0.43	0.000399781	0.970938	0.0193115	0.312804	0.000324197	0.946405	0.0157178	0.302771	qx024647,qx024648,qx024649	qx024663,qx024664,qx024665	FALSE	FALSE	FALSE	FALSE	FALSE	FALSE	FALSE	FALSE	FALSE	FALSE
SARS_CoV_2_nsp3		nsp3	CoV33D	WT	nsp3.2m__C1674A	WT	nsp3_2_none_CoV33D	nsp3_2m_C856A_CoV33D	nsp3_2m_C856A_CoV33D-nsp3_2_none_CoV33D	-0.40336	0.138478	-2.91281	4	0.0435557	0.215191		0.104651	0	3	3	3	3	199|186|193	192.67	0|1|0|0|0|0|0|0|0|0|0|0|0|0|0|0|0	158|138|159	151.67	0|1|0|0|0|0|0|0|0|0|0|0|0|0|0|0|0	1	1926.67	0	1	1516.67	0	0.0116679	0.99719	0.242312	0.47384	0.00916463	0.997223	0.200763	0.445353	qx024647,qx024648,qx024649	qx024663,qx024664,qx024665	FALSE	TRUE	FALSE	FALSE	FALSE	FALSE	FALSE	FALSE	FALSE	FALSE
SARS_CoV_2_nsp5		nsp3	CoV33D	WT	nsp3.2m__C1674A	WT	nsp3_2_none_CoV33D	nsp3_2m_C856A_CoV33D	nsp3_2m_C856A_CoV33D-nsp3_2_none_CoV33D	0.395295	0.117088	3.37606	4	0.0278869	0.186227		0.291667	0	3	3	3	3	2|3|3	2.67	12|9|7|8|6|12|0|0|0|3|1|2|1|0|1|34|4	7|5|3	5	12|9|7|8|6|12|0|0|0|3|1|2|1|0|1|34|4	0	0.45	0.65	0	0.85	0.61	0.00101547	0.991898	0.00644916	0.310457	0.00189579	0.960073	0.011973	0.30443	qx024647,qx024648,qx024649	qx024663,qx024664,qx024665	FALSE	FALSE	FALSE	FALSE	FALSE	FALSE	FALSE	FALSE	FALSE	FALSE
SARS_CoV_2_orf7b_with_tryptic_Strep_peptide		nsp3	CoV33D	WT	nsp3.2m__C1674A	WT	nsp3_2_none_CoV33D	nsp3_2m_C856A_CoV33D	nsp3_2m_C856A_CoV33D-nsp3_2_none_CoV33D	1.15548	0.232533	4.96912	4	0.00765628	0.112367		0.166667	0	3	3	3	3	1|2|1	1.33	3|3|3|0|0|0|0|0|0|0|0|0|0|0|0|0|0	2|2|2	2	3|3|3|0|0|0|0|0|0|0|0|0|0|0|0|0|0	0.21	2.52	0.37	0.64	3.78	0.1	0.00231814	0.954658	0.00776444	0.299877	0.00350761	0.99932	0.0117019	0.316363	qx024647,qx024648,qx024649	qx024663,qx024664,qx024665	FALSE	FALSE	FALSE	TRUE	FALSE	FALSE	FALSE	FALSE	FALSE	FALSE
A0A0U1RRE5	NBDY	S	CoV33E	alpha	S__H69-,V70-,Y144-,N501Y,A570D,D614G,P681H,T716I,S982A,D1118H	full	S_WT_CoV33E	S_B_1_1_7_VUI20210618_CoV33E	S_B_1_1_7_VUI20210618_CoV33E-S_WT_CoV33E	-0.0451422	0.39366	-0.114673	2	0.919179	0.985936		0.333333	0	1	1	3	3	1|1|1	1	1|0|0|3|0|0|3|0|2|3|2|0|0|3|1|2|1	0|0|1	0.33	1|0|0|3|0|0|3|0|2|3|2|0|0|3|1|2|1	0	0.81	0.7	0	0.27	0.7	0.00151055	0.994862	0.00960169	0.313536	0.000517694	9.10239e-11	0.00331159	0.00227321	qx024691,qx024692,qx024693	qx024697	FALSE	FALSE	FALSE	FALSE	FALSE	FALSE	FALSE	FALSE	FALSE	FALSE
A1KXE4	FAM168B	S	CoV33E	alpha	S__H69-,V70-,Y144-,N501Y,A570D,D614G,P681H,T716I,S982A,D1118H	full	S_WT_CoV33E	S_B_1_1_7_VUI20210618_CoV33E	S_B_1_1_7_VUI20210618_CoV33E-S_WT_CoV33E	-0.342172	0.376844	-0.907994	3	0.430821	0.829613		0.166667	0	2	2	3	3	1|1|2	1.33	1|0|0|1|1|1|1|0|0|0|0|1|0|0|1|2|1	0|1|1	0.67	1|0|0|1|1|1|1|0|0|0|0|1|0|0|1|2|1	0.15	2.27	0.43	0	1.13	0.7	0.00072819	0.907398	0.012662	0.288644	0.00035815	0.6309	0.00626793	0.19895	qx024691,qx024692,qx024693	qx024696,qx024697	FALSE	FALSE	FALSE	FALSE	FALSE	FALSE	FALSE	FALSE	FALSE	FALSE
E9PAV3	NACA	S	CoV33E	alpha	S__H69-,V70-,Y144-,N501Y,A570D,D614G,P681H,T716I,S982A,D1118H	full	S_WT_CoV33E	S_B_1_1_7_VUI20210618_CoV33E	S_B_1_1_7_VUI20210618_CoV33E-S_WT_CoV33E	-0.279679	0.328939	-0.850246	4	0.443088	0.832942		0.25	0	3	3	3	3																							FALSE	FALSE	FALSE	FALSE	FALSE	FALSE	FALSE	FALSE	FALSE	FALSE
O00244	ATOX1	S	CoV33E	alpha	S__H69-,V70-,Y144-,N501Y,A570D,D614G,P681H,T716I,S982A,D1118H	full	S_WT_CoV33E	S_B_1_1_7_VUI20210618_CoV33E	S_B_1_1_7_VUI20210618_CoV33E-S_WT_CoV33E	-0.360295	0.0769935	-4.67955	4	0.00945085	0.450042		0	0	3	3	3	3	1|2|1	1.33	5|3|2|3|4|3|4|3|4|8|3|4|4|5|3|1|0	2|1|2	1.67	5|3|2|3|4|3|4|3|4|8|3|4|4|5|3|1|0	0	0.38	0.7	0	0.48	0.7	0.0019614	0.966845	0.00489464	0.301668	0.00259861	0.957638	0.00647449	0.299914	qx024691,qx024692,qx024693	qx024695,qx024696,qx024697	FALSE	FALSE	FALSE	FALSE	FALSE	FALSE	FALSE	FALSE	FALSE	FALSE
O00264	PGRMC1	S	CoV33E	alpha	S__H69-,V70-,Y144-,N501Y,A570D,D614G,P681H,T716I,S982A,D1118H	full	S_WT_CoV33E	S_B_1_1_7_VUI20210618_CoV33E	S_B_1_1_7_VUI20210618_CoV33E-S_WT_CoV33E	-10				0	0	oneConditionMissing					3	3	1|1|1	1	0|0|0|0|0|0|0|0|0|0|0|0|0|0|0|0|0	0|1|0	0.33	0|0|0|0|0|0|0|0|0|0|0|0|0|0|0|0|0	0	10	0.7	0	3.33	0.7	0.000526754	0.994862	0.00389029	0.309615	0.00017762	9.10239e-11	0.00131519	0.000902632	qx024691,qx024692,qx024693	qx024696	FALSE	FALSE	FALSE	TRUE	FALSE	FALSE	FALSE	FALSE	FALSE	FALSE
O00479	HMGN4	S	CoV33E	alpha	S__H69-,V70-,Y144-,N501Y,A570D,D614G,P681H,T716I,S982A,D1118H	full	S_WT_CoV33E	S_B_1_1_7_VUI20210618_CoV33E	S_B_1_1_7_VUI20210618_CoV33E-S_WT_CoV33E	0.623982	0.124513	5.01137	1	0.125388	0.558204		0.5	0	1	1	2	2	1|0|3	1.33	1|0|0|0|0|0|1|2|1|2|2|2|3|1|0|2|3	0|0|3	1	1|0|0|0|0|0|1|2|1|2|2|2|3|1|0|2|3	0.1	1.13	0.46	0.1	0.85	0.46	0.00167355	0.476866	0.00694668	0.151899	0.00117344	9.10239e-11	0.00488094	0.00335292	qx024691,qx024693	qx024697	FALSE	FALSE	FALSE	FALSE	FALSE	FALSE	FALSE	FALSE	FALSE	FALSE
O00483	NDUFA4	S	CoV33E	alpha	S__H69-,V70-,Y144-,N501Y,A570D,D614G,P681H,T716I,S982A,D1118H	full	S_WT_CoV33E	S_B_1_1_7_VUI20210618_CoV33E	S_B_1_1_7_VUI20210618_CoV33E-S_WT_CoV33E	0.197628	0.23771	0.831381	4	0.452507	0.835881		0.333333	0	3	3	3	3	1|1|1	1	1|1|2|0|1|0|0|0|1|0|0|0|0|1|1|0|1	2|2|1	1.67	1|1|2|0|1|0|0|0|1|0|0|0|0|1|1|0|1	0	1.89	0.7	0.33	3.15	0.23	0.00126811	0.994862	0.00492819	0.310331	0.00217455	0.960037	0.00842116	0.301986	qx024691,qx024692,qx024693	qx024695,qx024696,qx024697	FALSE	FALSE	FALSE	FALSE	FALSE	FALSE	FALSE	FALSE	FALSE	FALSE
O00488	ZNF593	S	CoV33E	alpha	S__H69-,V70-,Y144-,N501Y,A570D,D614G,P681H,T716I,S982A,D1118H	full	S_WT_CoV33E	S_B_1_1_7_VUI20210618_CoV33E	S_B_1_1_7_VUI20210618_CoV33E-S_WT_CoV33E	-0.684094	0.516689	-1.32399	2	0.316562	0.765346		0.333333	0	2	2	2	2	0|1|1	0.67	3|3|1|0|1|1|0|0|0|1|2|0|0|1|0|0|0	1|1|2	1.33	3|3|1|0|1|1|0|0|0|1|2|0|0|1|0|0|0	0	0.87	0.7	0.11	1.74	0.45	0.000521926	0.623995	0.00736504	0.197573	0.0010513	0.946466	0.0147252	0.302114	qx024692,qx024693	qx024695,qx024696,qx024697	FALSE	FALSE	FALSE	FALSE	FALSE	FALSE	FALSE	FALSE	FALSE	FALSE
O00541	PES1	S	CoV33E	alpha	S__H69-,V70-,Y144-,N501Y,A570D,D614G,P681H,T716I,S982A,D1118H	full	S_WT_CoV33E	S_B_1_1_7_VUI20210618_CoV33E	S_B_1_1_7_VUI20210618_CoV33E-S_WT_CoV33E	-0.312684	0.180705	-1.73036	3	0.182001	0.629224		0.166667	0	2	2	3	3	1|5|1	2.33	4|6|1|1|1|0|1|2|1|6|5|4|0|0|2|1|2	2|1|0	1	4|6|1|1|1|0|1|2|1|6|5|4|0|0|2|1|2	0.06	1.07	0.5	0	0.46	0.7	0.000383247	0.771005	0.0102637	0.244916	0.000180781	0.574533	0.00486787	0.180599	qx024691,qx024692,qx024693	qx024695,qx024696	FALSE	FALSE	FALSE	FALSE	FALSE	FALSE	FALSE	FALSE	FALSE	FALSE
O00567	NOP56	S	CoV33E	alpha	S__H69-,V70-,Y144-,N501Y,A570D,D614G,P681H,T716I,S982A,D1118H	full	S_WT_CoV33E	S_B_1_1_7_VUI20210618_CoV33E	S_B_1_1_7_VUI20210618_CoV33E-S_WT_CoV33E	-0.710313	0.247421	-2.87087	2	0.102936	0.535206		0.333333	0	1	1	3	3	2|10|2	4.67	0|0|0|0|0|0|0|3|1|1|0|0|0|1|2|0|0	1|3|1	1.67	0|0|0|0|0|0|0|3|1|1|0|0|0|1|2|0|0	0.7	9.92	0.03	0.26	3.54	0.35	0.000758751	0.771005	0.00900669	0.244057	0.000294516	0.870936	0.0035154	0.271121	qx024691,qx024692,qx024693	qx024695,qx024696,qx024697	FALSE	TRUE	FALSE	FALSE	FALSE	FALSE	TRUE	FALSE	FALSE	FALSE
O00571	DDX3X	S	CoV33E	alpha	S__H69-,V70-,Y144-,N501Y,A570D,D614G,P681H,T716I,S982A,D1118H	full	S_WT_CoV33E	S_B_1_1_7_VUI20210618_CoV33E	S_B_1_1_7_VUI20210618_CoV33E-S_WT_CoV33E	-0.215557	0.157466	-1.36891	4	0.242865	0.694855		0.186667	0	3	3	3	3	6|7|6	6.33	9|5|4|5|7|5|5|4|1|1|3|2|2|5|4|3|3	4|7|6	5.67	9|5|4|5|7|5|5|4|1|1|3|2|2|5|4|3|3	0	1.58	0.6	0	1.42	0.61	0.000977282	0.997516	0.00745059	0.312877	0.000901809	0.979514	0.00687916	0.30693	qx024691,qx024692,qx024693	qx024695,qx024696,qx024697	FALSE	FALSE	FALSE	FALSE	FALSE	FALSE	FALSE	FALSE	FALSE	FALSE
O14556	GAPDHS	S	CoV33E	alpha	S__H69-,V70-,Y144-,N501Y,A570D,D614G,P681H,T716I,S982A,D1118H	full	S_WT_CoV33E	S_B_1_1_7_VUI20210618_CoV33E	S_B_1_1_7_VUI20210618_CoV33E-S_WT_CoV33E	0.0580962	0.0865082	0.671568	2	0.571039	0.875747		0.333333	0	2	2	2	2	1|1|0	0.67	0|1|1|1|0|1|0|1|1|2|1|1|1|0|0|1|1	1|1|0	0.67	0|1|1|1|0|1|0|1|1|2|1|1|1|0|0|1|1	0	0.87	0.7	0	0.87	0.7	0.000155483	0.630421	0.00647444	0.198943	0.000172715	0.630799	0.00718683	0.199548	qx024691,qx024692	qx024695,qx024696	FALSE	FALSE	FALSE	FALSE	FALSE	FALSE	FALSE	FALSE	FALSE	FALSE
O14654	IRS4	S	CoV33E	alpha	S__H69-,V70-,Y144-,N501Y,A570D,D614G,P681H,T716I,S982A,D1118H	full	S_WT_CoV33E	S_B_1_1_7_VUI20210618_CoV33E	S_B_1_1_7_VUI20210618_CoV33E-S_WT_CoV33E	-0.16862	0.227205	-0.742147	2	0.535321	0.875747		0.333333	0	2	2	2	2	2|0|1	1	1|0|0|1|0|0|0|0|0|1|0|0|0|0|0|0|0	0|1|1	0.67	1|0|0|1|0|0|0|0|0|1|0|0|0|0|0|0|0	0.3	5.67	0.33	0	3.78	0.7	8.34034e-05	0.602029	0.00196292	0.18709	5.55602e-05	0.6309	0.00130848	0.195549	qx024691,qx024693	qx024696,qx024697	FALSE	FALSE	FALSE	FALSE	FALSE	FALSE	FALSE	FALSE	FALSE	FALSE
O14735	CDIPT	S	CoV33E	alpha	S__H69-,V70-,Y144-,N501Y,A570D,D614G,P681H,T716I,S982A,D1118H	full	S_WT_CoV33E	S_B_1_1_7_VUI20210618_CoV33E	S_B_1_1_7_VUI20210618_CoV33E-S_WT_CoV33E	-10				0	0	oneConditionMissing					3	3	1|1|1	1	0|0|0|0|0|0|0|0|0|0|0|0|0|0|0|0|0				0	10	0.7				0.00048224	0.994862	0.0123748	0.315431					qx024691,qx024692,qx024693		FALSE	FALSE	FALSE	TRUE	FALSE	FALSE	FALSE	FALSE	FALSE	FALSE
O14818	PSMA7	S	CoV33E	alpha	S__H69-,V70-,Y144-,N501Y,A570D,D614G,P681H,T716I,S982A,D1118H	full	S_WT_CoV33E	S_B_1_1_7_VUI20210618_CoV33E	S_B_1_1_7_VUI20210618_CoV33E-S_WT_CoV33E	0.936007	0.133689	7.00138	2	0.0197964	0.452017		0.333333	0	2	2	2	2				2|0|0	0.67	0|0|0|0|0|0|0|0|0|0|0|0|0|0|0|0|0				0.32	6.67	0.24					0.000288965	9.10239e-11	0.0578809	0.0396797		qx024695	FALSE	FALSE	FALSE	TRUE	FALSE	FALSE	FALSE	FALSE	FALSE	FALSE
O14925	TIMM23	S	CoV33E	alpha	S__H69-,V70-,Y144-,N501Y,A570D,D614G,P681H,T716I,S982A,D1118H	full	S_WT_CoV33E	S_B_1_1_7_VUI20210618_CoV33E	S_B_1_1_7_VUI20210618_CoV33E-S_WT_CoV33E	-0.424423	0.00678185	-62.5821	1	0.0101717	0.450042		0.5	0	2	2	1	1																							FALSE	FALSE	FALSE	FALSE	FALSE	FALSE	FALSE	FALSE	FALSE	FALSE
O15042	U2SURP	S	CoV33E	alpha	S__H69-,V70-,Y144-,N501Y,A570D,D614G,P681H,T716I,S982A,D1118H	full	S_WT_CoV33E	S_B_1_1_7_VUI20210618_CoV33E	S_B_1_1_7_VUI20210618_CoV33E-S_WT_CoV33E	0.0676469	0.142489	0.47475	4	0.659724	0.888008		0.177778	0	3	3	3	3	18|16|19	17.67	15|11|7|13|17|14|25|31|14|16|16|24|23|14|25|17|21	16|18|14	16	15|11|7|13|17|14|25|31|14|16|16|24|23|14|25|17|21	0	0.99	0.7	0	0.9	0.7	0.00177539	0.986504	0.00869534	0.310338	0.00164198	0.995802	0.00804722	0.312761	qx024691,qx024692,qx024693	qx024695,qx024696,qx024697	FALSE	FALSE	FALSE	FALSE	FALSE	FALSE	FALSE	FALSE	FALSE	FALSE
O15160	POLR1C	S	CoV33E	alpha	S__H69-,V70-,Y144-,N501Y,A570D,D614G,P681H,T716I,S982A,D1118H	full	S_WT_CoV33E	S_B_1_1_7_VUI20210618_CoV33E	S_B_1_1_7_VUI20210618_CoV33E-S_WT_CoV33E	-0.220655	0.430728	-0.512284	3	0.643783	0.882764		0.166667	0	3	3	2	2	2|1|0	1	2|3|0|3|2|1|0|0|0|0|0|0|0|0|0|0|0	2|1|2	1.67	2|3|0|3|2|1|0|0|0|0|0|0|0|0|0|0|0	0.15	1.55	0.43	0.3	2.58	0.32	0.000278081	0.569662	0.0397975	0.203041	0.00051071	0.957638	0.0707351	0.343953	qx024691,qx024692	qx024695,qx024696,qx024697	FALSE	FALSE	FALSE	FALSE	FALSE	FALSE	FALSE	FALSE	FALSE	FALSE
O15173	PGRMC2	S	CoV33E	alpha	S__H69-,V70-,Y144-,N501Y,A570D,D614G,P681H,T716I,S982A,D1118H	full	S_WT_CoV33E	S_B_1_1_7_VUI20210618_CoV33E	S_B_1_1_7_VUI20210618_CoV33E-S_WT_CoV33E	-0.176615	0.42197	-0.418548	4	0.697042	0.901215		0.444444	0	3	3	3	3	2|3|2	2.33	0|0|0|0|0|0|0|0|0|0|0|0|0|0|0|0|0	1|1|1	1	0|0|0|0|0|0|0|0|0|0|0|0|0|0|0|0|0	0.97	23.33	0	0	10	0.7	0.00105871	0.99142	0.0193339	0.319143	0.00047386	0.999913	0.00874694	0.314502	qx024691,qx024692,qx024693	qx024695,qx024696,qx024697	FALSE	TRUE	FALSE	FALSE	FALSE	FALSE	TRUE	FALSE	FALSE	FALSE
O15235	MRPS12	S	CoV33E	alpha	S__H69-,V70-,Y144-,N501Y,A570D,D614G,P681H,T716I,S982A,D1118H	full	S_WT_CoV33E	S_B_1_1_7_VUI20210618_CoV33E	S_B_1_1_7_VUI20210618_CoV33E-S_WT_CoV33E	-0.312185	0.320985	-0.972586	4	0.385833	0.80653		0	0	3	3	3	3	1|2|1	1.33	1|1|3|4|1|1|6|2|6|6|4|3|1|6|3|1|2	1|2|1	1.33	1|1|3|4|1|1|6|2|6|6|4|3|1|6|3|1|2	0	0.44	0.7	0	0.44	0.7	0.000966486	0.966845	0.00358053	0.300761	0.00101672	0.950268	0.00376591	0.295774	qx024691,qx024692,qx024693	qx024695,qx024696,qx024697	FALSE	FALSE	FALSE	FALSE	FALSE	FALSE	FALSE	FALSE	FALSE	FALSE
O15372	EIF3H	S	CoV33E	alpha	S__H69-,V70-,Y144-,N501Y,A570D,D614G,P681H,T716I,S982A,D1118H	full	S_WT_CoV33E	S_B_1_1_7_VUI20210618_CoV33E	S_B_1_1_7_VUI20210618_CoV33E-S_WT_CoV33E	0.0316603	0.746846	0.042392	1	0.973029	0.993572		0.5	0	2	2	1	1	0|1|1	0.67	0|0|0|0|1|1|0|0|0|1|0|0|0|0|0|0|0	1|1|0	0.67	0|0|0|0|1|1|0|0|0|1|0|0|0|0|0|0|0	0	3.78	0.7	0	3.78	0.7	0.000198688	0.623995	0.017166	0.20429	0.000200192	0.630799	0.0172937	0.206477	qx024692,qx024693	qx024695,qx024696	FALSE	FALSE	FALSE	FALSE	FALSE	FALSE	FALSE	FALSE	FALSE	FALSE
O43175	PHGDH	S	CoV33E	alpha	S__H69-,V70-,Y144-,N501Y,A570D,D614G,P681H,T716I,S982A,D1118H	full	S_WT_CoV33E	S_B_1_1_7_VUI20210618_CoV33E	S_B_1_1_7_VUI20210618_CoV33E-S_WT_CoV33E	-0.061736	0.0384657	-1.60496	4	0.183772	0.629224		0.25	0	3	3	3	3	4|5|3	4	4|1|2|4|3|3|1|2|5|2|0|1|1|1|2|1|0	4|5|4	4.33	4|1|2|4|3|3|1|2|5|2|0|1|1|1|2|1|0	0.16	2.06	0.42	0.18	2.23	0.4	0.000754684	0.994629	0.004159	0.309728	0.00085801	0.995852	0.00472573	0.310495	qx024691,qx024692,qx024693	qx024695,qx024696,qx024697	FALSE	FALSE	FALSE	FALSE	FALSE	FALSE	FALSE	FALSE	FALSE	FALSE
O43390	HNRNPR	S	CoV33E	alpha	S__H69-,V70-,Y144-,N501Y,A570D,D614G,P681H,T716I,S982A,D1118H	full	S_WT_CoV33E	S_B_1_1_7_VUI20210618_CoV33E	S_B_1_1_7_VUI20210618_CoV33E-S_WT_CoV33E	0.00385913	0.635896	0.00606881	3	0.995539	0.996993		0.333333	0	2	2	3	3	8|10|4	7.33	0|0|0|0|0|0|0|7|5|3|0|0|0|0|2|0|0	4|5|1	3.33	0|0|0|0|0|0|0|7|5|3|0|0|0|0|2|0|0	0.85	7.33	0.02	0.48	3.33	0.14	0.00114681	0.967678	0.0284282	0.318052	0.000555623	0.860216	0.0139781	0.274988	qx024691,qx024692,qx024693	qx024695,qx024696,qx024697	FALSE	TRUE	FALSE	FALSE	FALSE	FALSE	TRUE	FALSE	FALSE	FALSE
O43684	BUB3	S	CoV33E	alpha	S__H69-,V70-,Y144-,N501Y,A570D,D614G,P681H,T716I,S982A,D1118H	full	S_WT_CoV33E	S_B_1_1_7_VUI20210618_CoV33E	S_B_1_1_7_VUI20210618_CoV33E-S_WT_CoV33E	-0.0271938	0.298769	-0.0910193	4	0.931853	0.985936		0.222222	0	3	3	3	3	2|4|2	2.67	9|10|5|4|4|4|5|4|3|6|5|2|2|2|5|5|3	2|2|3	2.33	9|10|5|4|4|4|5|4|3|6|5|2|2|2|5|5|3	0	0.58	0.7	0	0.51	0.7	0.000813263	0.966845	0.00688675	0.303026	0.000751661	0.982145	0.00636843	0.307391	qx024691,qx024692,qx024693	qx024695,qx024696,qx024697	FALSE	FALSE	FALSE	FALSE	FALSE	FALSE	FALSE	FALSE	FALSE	FALSE
O43809	NUDT21	S	CoV33E	alpha	S__H69-,V70-,Y144-,N501Y,A570D,D614G,P681H,T716I,S982A,D1118H	full	S_WT_CoV33E	S_B_1_1_7_VUI20210618_CoV33E	S_B_1_1_7_VUI20210618_CoV33E-S_WT_CoV33E	-0.585688	0.0560198	-10.455	1	0.0607066	0.482894		0.5	0	1	1	2	2	1|1|0	0.67	9|7|3|0|1|2|1|2|2|4|2|2|1|1|0|2|2	1|0|0	0.33	9|7|3|0|1|2|1|2|2|4|2|2|1|1|0|2|2	0	0.28	0.7	0	0.14	0.7	0.000279458	0.630421	0.00288539	0.196483	0.000157849	9.10239e-11	0.00163182	0.00111957	qx024691,qx024692	qx024695	FALSE	FALSE	FALSE	FALSE	FALSE	FALSE	FALSE	FALSE	FALSE	FALSE
O43813	LANCL1	S	CoV33E	alpha	S__H69-,V70-,Y144-,N501Y,A570D,D614G,P681H,T716I,S982A,D1118H	full	S_WT_CoV33E	S_B_1_1_7_VUI20210618_CoV33E	S_B_1_1_7_VUI20210618_CoV33E-S_WT_CoV33E	-0.0833164	0.120953	-0.688835	1	0.615995	0.875747		0.5	0	2	2	1	1	1|0|0	0.33	1|0|0|1|1|1|1|1|1|0|0|1|0|0|1|0|0	2|1|0	1	1|0|0|1|1|1|1|1|1|0|0|1|0|0|1|0|0	0	0.63	0.7	0.16	1.89	0.41	8.2153e-05	9.10239e-11	0.0154971	0.0106239	0.000266414	0.574533	0.0485675	0.210556	qx024691	qx024695,qx024696	FALSE	FALSE	FALSE	FALSE	FALSE	FALSE	FALSE	FALSE	FALSE	FALSE
O43837	IDH3B	S	CoV33E	alpha	S__H69-,V70-,Y144-,N501Y,A570D,D614G,P681H,T716I,S982A,D1118H	full	S_WT_CoV33E	S_B_1_1_7_VUI20210618_CoV33E	S_B_1_1_7_VUI20210618_CoV33E-S_WT_CoV33E	-0.0731068	0.154625	-0.472801	4	0.660999	0.888008		0.333333	0	3	3	3	3	5|4|3	4	7|7|5|7|3|5|2|3|4|3|2|1|1|1|2|4|3	3|3|3	3	7|7|5|7|3|5|2|3|4|3|2|1|1|1|2|4|3	0	1.13	0.62	0	0.85	0.7	0.0010503	0.989607	0.0112594	0.313048	0.000823409	0.999913	0.00884855	0.314574	qx024691,qx024692,qx024693	qx024695,qx024696,qx024697	FALSE	FALSE	FALSE	FALSE	FALSE	FALSE	FALSE	FALSE	FALSE	FALSE
O60506	SYNCRIP	S	CoV33E	alpha	S__H69-,V70-,Y144-,N501Y,A570D,D614G,P681H,T716I,S982A,D1118H	full	S_WT_CoV33E	S_B_1_1_7_VUI20210618_CoV33E	S_B_1_1_7_VUI20210618_CoV33E-S_WT_CoV33E	-0.395921	0.319581	-1.23887	4	0.283122	0.739476		0.333333	0	3	3	3	3	3|6|3	4	0|0|0|0|0|0|0|5|4|1|0|0|0|0|1|0|0	1|2|1	1.33	0|0|0|0|0|0|0|5|4|1|0|0|0|0|1|0|0	0.77	6.18	0.03	0.18	2.06	0.41	0.000642256	0.966845	0.0282061	0.31764	0.000225211	0.950268	0.0100752	0.300094	qx024691,qx024692,qx024693	qx024695,qx024696,qx024697	FALSE	TRUE	FALSE	FALSE	FALSE	FALSE	TRUE	FALSE	FALSE	FALSE
O60613	SELENOF	S	CoV33E	alpha	S__H69-,V70-,Y144-,N501Y,A570D,D614G,P681H,T716I,S982A,D1118H	full	S_WT_CoV33E	S_B_1_1_7_VUI20210618_CoV33E	S_B_1_1_7_VUI20210618_CoV33E-S_WT_CoV33E	0.75311	0.498701	1.51014	4	0.205522	0.654718		0	0	3	3	3	3	1|1|1	1	0|0|0|0|0|0|0|0|0|0|0|0|0|0|0|0|0	2|1|1	1.33	0|0|0|0|0|0|0|0|0|0|0|0|0|0|0|0|0	0	10	0.7	0.32	13.33	0.24	0.000622528	0.994862	0.0211224	0.321428	0.00085759	0.942238	0.0288679	0.310503	qx024691,qx024692,qx024693	qx024695,qx024696,qx024697	FALSE	FALSE	FALSE	FALSE	FALSE	FALSE	FALSE	FALSE	FALSE	FALSE
O60832	DKC1	S	CoV33E	alpha	S__H69-,V70-,Y144-,N501Y,A570D,D614G,P681H,T716I,S982A,D1118H	full	S_WT_CoV33E	S_B_1_1_7_VUI20210618_CoV33E	S_B_1_1_7_VUI20210618_CoV33E-S_WT_CoV33E	-0.0194436	0.262405	-0.0740979	3	0.945597	0.985936		0.166667	0	2	2	3	3	1|3|1	1.67	0|0|0|1|1|1|1|2|1|1|1|1|0|0|2|0|1	1|2|0	1	0|0|0|1|1|1|1|2|1|1|1|1|0|0|2|0|1	0.2	2.18	0.39	0.1	1.31	0.46	0.000319131	0.89974	0.00633784	0.281943	0.000204482	0.584048	0.00407021	0.182988	qx024691,qx024692,qx024693	qx024695,qx024696	FALSE	FALSE	FALSE	FALSE	FALSE	FALSE	FALSE	FALSE	FALSE	FALSE
O60869	EDF1	S	CoV33E	alpha	S__H69-,V70-,Y144-,N501Y,A570D,D614G,P681H,T716I,S982A,D1118H	full	S_WT_CoV33E	S_B_1_1_7_VUI20210618_CoV33E	S_B_1_1_7_VUI20210618_CoV33E-S_WT_CoV33E	0.385877	0.574239	0.67198	3	0.549717	0.875747		0.166667	0	3	3	2	2	0|1|2	1	6|3|2|1|1|1|3|4|2|5|2|2|1|1|2|2|3	1|1|1	1	6|3|2|1|1|1|3|4|2|5|2|2|1|1|2|2|3	0	0.41	0.7	0	0.41	0.7	0.00073796	0.540334	0.00436823	0.169708	0.000713992	0.999913	0.00422696	0.311405	qx024692,qx024693	qx024695,qx024696,qx024697	FALSE	FALSE	FALSE	FALSE	FALSE	FALSE	FALSE	FALSE	FALSE	FALSE
O75340	PDCD6	S	CoV33E	alpha	S__H69-,V70-,Y144-,N501Y,A570D,D614G,P681H,T716I,S982A,D1118H	full	S_WT_CoV33E	S_B_1_1_7_VUI20210618_CoV33E	S_B_1_1_7_VUI20210618_CoV33E-S_WT_CoV33E	-0.331558	0.219298	-1.51191	3	0.227745	0.694855		0.166667	0	3	3	2	2	3|1|1	1.67	3|2|2|1|3|1|3|4|8|7|4|4|4|3|5|4|3	1|1|1	1	3|2|2|1|3|1|3|4|8|7|4|4|4|3|5|4|3	0	0.46	0.7	0	0.28	0.7	0.000881022	0.877248	0.00635587	0.27502	0.00055325	0.999913	0.00400072	0.311249	qx024691,qx024692,qx024693	qx024695,qx024696,qx024697	FALSE	FALSE	FALSE	FALSE	FALSE	FALSE	FALSE	FALSE	FALSE	FALSE
O75367	MACROH2A1	S	CoV33E	alpha	S__H69-,V70-,Y144-,N501Y,A570D,D614G,P681H,T716I,S982A,D1118H	full	S_WT_CoV33E	S_B_1_1_7_VUI20210618_CoV33E	S_B_1_1_7_VUI20210618_CoV33E-S_WT_CoV33E	0.399372	0.309529	1.29026	3	0.287414	0.739476		0.25	0	3	3	2	2	1|2|0	1	0|0|0|0|0|0|0|4|3|2|0|0|0|0|0|0|0	2|2|2	2	0|0|0|0|0|0|0|4|3|2|0|0|0|0|0|0|0	0.19	1.89	0.39	0.58	3.78	0.12	0.000252944	0.588402	0.0258939	0.199292	0.000568122	0.999913	0.056341	0.347129	qx024691,qx024692	qx024695,qx024696,qx024697	FALSE	FALSE	FALSE	FALSE	FALSE	FALSE	FALSE	FALSE	FALSE	FALSE
O75394	MRPL33	S	CoV33E	alpha	S__H69-,V70-,Y144-,N501Y,A570D,D614G,P681H,T716I,S982A,D1118H	full	S_WT_CoV33E	S_B_1_1_7_VUI20210618_CoV33E	S_B_1_1_7_VUI20210618_CoV33E-S_WT_CoV33E	-0.102252	0.261746	-0.390654	4	0.715966	0.907669		0	0	3	3	3	3	1|1|1	1	2|0|0|1|1|1|0|0|0|0|0|0|0|0|0|0|0	1|1|2	1.33	2|0|0|1|1|1|0|0|0|0|0|0|0|0|0|0|0	0	3.4	0.7	0.25	4.53	0.36	0.00158026	0.994862	0.0103731	0.314065	0.00216729	0.946466	0.0141718	0.301741	qx024691,qx024692,qx024693	qx024695,qx024696,qx024697	FALSE	FALSE	FALSE	FALSE	FALSE	FALSE	FALSE	FALSE	FALSE	FALSE
O75400	PRPF40A	S	CoV33E	alpha	S__H69-,V70-,Y144-,N501Y,A570D,D614G,P681H,T716I,S982A,D1118H	full	S_WT_CoV33E	S_B_1_1_7_VUI20210618_CoV33E	S_B_1_1_7_VUI20210618_CoV33E-S_WT_CoV33E	-0.833337	0.260184	-3.20288	2	0.0852067	0.507361		0.333333	0	2	2	2	2	0|1|1	0.67	5|5|1|3|1|1|3|3|3|5|3|5|2|2|4|3|5	1|2|1	1.33	5|5|1|3|1|1|3|3|3|5|3|5|2|2|4|3|5	0	0.21	0.7	0	0.42	0.7	7.30805e-05	0.623995	0.00318605	0.194706	0.000146611	0.950268	0.00637129	0.297555	qx024692,qx024693	qx024695,qx024696,qx024697	FALSE	FALSE	FALSE	FALSE	FALSE	FALSE	FALSE	FALSE	FALSE	FALSE
O75449	KATNA1	S	CoV33E	alpha	S__H69-,V70-,Y144-,N501Y,A570D,D614G,P681H,T716I,S982A,D1118H	full	S_WT_CoV33E	S_B_1_1_7_VUI20210618_CoV33E	S_B_1_1_7_VUI20210618_CoV33E-S_WT_CoV33E	0.019217	0.149242	0.128764	3	0.905692	0.985936		0.166667	0	3	3	2	2																							FALSE	FALSE	FALSE	FALSE	FALSE	FALSE	FALSE	FALSE	FALSE	FALSE
O75531	BANF1	S	CoV33E	alpha	S__H69-,V70-,Y144-,N501Y,A570D,D614G,P681H,T716I,S982A,D1118H	full	S_WT_CoV33E	S_B_1_1_7_VUI20210618_CoV33E	S_B_1_1_7_VUI20210618_CoV33E-S_WT_CoV33E	-0.0592352	0.588454	-0.100663	2	0.929	0.985936		0.444444	0	3	3	1	1	0|2|0	0.67	0|0|0|0|0|0|2|2|3|4|0|0|0|0|0|0|0	3|3|2	2.67	0|0|0|0|0|0|2|2|3|4|0|0|0|0|0|0|0	0.16	1.03	0.42	0.61	4.12	0.12	0.000688944	9.10239e-11	0.0191486	0.0131307	0.00316639	0.984898	0.0823376	0.360333	qx024692	qx024695,qx024696,qx024697	FALSE	FALSE	FALSE	FALSE	FALSE	FALSE	FALSE	FALSE	FALSE	FALSE
O75554	WBP4	S	CoV33E	alpha	S__H69-,V70-,Y144-,N501Y,A570D,D614G,P681H,T716I,S982A,D1118H	full	S_WT_CoV33E	S_B_1_1_7_VUI20210618_CoV33E	S_B_1_1_7_VUI20210618_CoV33E-S_WT_CoV33E	-0.202961	0.289949	-0.699988	2	0.556399	0.875747		0.333333	0	3	3	1	1	1|3|0	1.33	1|1|0|1|2|3|0|0|0|0|0|0|0|0|0|0|0	1|1|1	1	1|1|0|1|2|3|0|0|0|0|0|0|0|0|0|0|0	0.26	2.83	0.35	0	2.12	0.7	0.00033179	0.524221	0.0479405	0.194603	0.000281039	0.999913	0.0409075	0.336547	qx024691,qx024692	qx024695,qx024696,qx024697	FALSE	FALSE	FALSE	FALSE	FALSE	FALSE	FALSE	FALSE	FALSE	FALSE
O75940	SMNDC1	S	CoV33E	alpha	S__H69-,V70-,Y144-,N501Y,A570D,D614G,P681H,T716I,S982A,D1118H	full	S_WT_CoV33E	S_B_1_1_7_VUI20210618_CoV33E	S_B_1_1_7_VUI20210618_CoV33E-S_WT_CoV33E	-0.0555563	0.178608	-0.311051	4	0.771298	0.92528		0.166667	0	3	3	3	3	5|6|4	5	6|4|1|3|4|4|3|4|3|4|5|5|1|2|3|2|3	4|4|4	4	6|4|1|3|4|4|3|4|3|4|5|5|1|2|3|2|3	0.01	1.49	0.59	0	1.19	0.62	0.0021217	0.997938	0.00835536	0.313634	0.00177598	0.999913	0.00700344	0.313315	qx024691,qx024692,qx024693	qx024695,qx024696,qx024697	FALSE	FALSE	FALSE	FALSE	FALSE	FALSE	FALSE	FALSE	FALSE	FALSE
O95197	RTN3	S	CoV33E	alpha	S__H69-,V70-,Y144-,N501Y,A570D,D614G,P681H,T716I,S982A,D1118H	full	S_WT_CoV33E	S_B_1_1_7_VUI20210618_CoV33E	S_B_1_1_7_VUI20210618_CoV33E-S_WT_CoV33E	-0.308659	0.558474	-0.552684	2	0.636003	0.882764		0.333333	0	2	2	2	2	1|1|1	1	0|0|0|0|0|0|0|0|0|0|0|0|0|0|0|0|0	1|1|1	1	0|0|0|0|0|0|0|0|0|0|0|0|0|0|0|0|0	0	10	0.7	0	10	0.7	9.95321e-05	0.994862	0.00745599	0.312056	0.000102394	0.999913	0.00766875	0.313761	qx024691,qx024692,qx024693	qx024695,qx024696,qx024697	FALSE	FALSE	FALSE	FALSE	FALSE	FALSE	FALSE	FALSE	FALSE	FALSE
O95232	LUC7L3	S	CoV33E	alpha	S__H69-,V70-,Y144-,N501Y,A570D,D614G,P681H,T716I,S982A,D1118H	full	S_WT_CoV33E	S_B_1_1_7_VUI20210618_CoV33E	S_B_1_1_7_VUI20210618_CoV33E-S_WT_CoV33E	0.203358	0.0604183	3.36584	4	0.0281519	0.452017		0.145833	0	3	3	3	3	19|14|14	15.67	22|17|15|19|19|18|18|19|18|21|25|18|17|18|21|8|14	18|14|15	15.67	22|17|15|19|19|18|18|19|18|21|25|18|17|18|21|8|14	0	0.87	0.7	0	0.87	0.7	0.00370818	0.989619	0.00833475	0.311063	0.00383778	0.9933	0.00862353	0.312397	qx024691,qx024692,qx024693	qx024695,qx024696,qx024697	FALSE	FALSE	FALSE	FALSE	FALSE	FALSE	FALSE	FALSE	FALSE	FALSE
O95456	PSMG1	S	CoV33E	alpha	S__H69-,V70-,Y144-,N501Y,A570D,D614G,P681H,T716I,S982A,D1118H	full	S_WT_CoV33E	S_B_1_1_7_VUI20210618_CoV33E	S_B_1_1_7_VUI20210618_CoV33E-S_WT_CoV33E	-0.30023	0.551722	-0.544168	2	0.640883	0.882764		0.333333	0	1	1	3	3	2|1|1	1.33	1|1|0|1|1|1|0|0|0|0|0|0|0|0|0|0|1	0|0|1	0.33	1|1|0|1|1|1|0|0|0|0|0|0|0|0|0|0|1	0.22	3.78	0.37	0	0.94	0.7	0.000470473	0.952537	0.0471282	0.326196	0.000122233	9.10239e-11	0.0126869	0.00869775	qx024691,qx024692,qx024693	qx024697	FALSE	FALSE	FALSE	FALSE	FALSE	FALSE	FALSE	FALSE	FALSE	FALSE
O95602	POLR1A	S	CoV33E	alpha	S__H69-,V70-,Y144-,N501Y,A570D,D614G,P681H,T716I,S982A,D1118H	full	S_WT_CoV33E	S_B_1_1_7_VUI20210618_CoV33E	S_B_1_1_7_VUI20210618_CoV33E-S_WT_CoV33E	0.0305079	0.346943	0.0879335	3	0.93547	0.985936		0.388889	0	3	3	2	2	11|7|0	6	5|3|0|11|7|3|0|0|0|0|0|0|0|0|0|0|0	1|4|5	3.33	5|3|0|11|7|3|0|0|0|0|0|0|0|0|0|0|0	0.55	3.52	0.13	0.27	1.95	0.34	0.000334404	0.601297	0.152353	0.28996	0.000203716	0.860999	0.098688	0.333297	qx024691,qx024692	qx024695,qx024696,qx024697	FALSE	FALSE	FALSE	FALSE	FALSE	FALSE	FALSE	FALSE	FALSE	FALSE
O95801	TTC4	S	CoV33E	alpha	S__H69-,V70-,Y144-,N501Y,A570D,D614G,P681H,T716I,S982A,D1118H	full	S_WT_CoV33E	S_B_1_1_7_VUI20210618_CoV33E	S_B_1_1_7_VUI20210618_CoV33E-S_WT_CoV33E	-0.974533	0.58287	-1.67196	1	0.343152	0.773547		0.5	0	1	1	2	2	0|1|1	0.67	1|1|0|1|0|1|0|0|0|0|0|0|0|0|0|0|0	0|1|1	0.67	1|1|0|1|0|1|0|0|0|0|0|0|0|0|0|0|0	0	2.83	0.7	0	2.83	0.7	0.000180718	0.623995	0.0308437	0.213666	0.000180463	0.6309	0.0308014	0.215767	qx024692,qx024693	qx024696,qx024697	FALSE	FALSE	FALSE	FALSE	FALSE	FALSE	FALSE	FALSE	FALSE	FALSE
O95816	BAG2	S	CoV33E	alpha	S__H69-,V70-,Y144-,N501Y,A570D,D614G,P681H,T716I,S982A,D1118H	full	S_WT_CoV33E	S_B_1_1_7_VUI20210618_CoV33E	S_B_1_1_7_VUI20210618_CoV33E-S_WT_CoV33E	-0.122876	0.2282	-0.538459	4	0.618826	0.875747		0.166667	0	3	3	3	3	2|2|2	2	0|0|0|0|0|0|0|0|0|0|0|0|0|0|0|0|0	1|2|2	1.67	0|0|0|0|0|0|0|0|0|0|0|0|0|0|0|0|0	0.96	20	0.01	0.64	16.67	0.09	0.000973622	0.994862	0.0194684	0.320296	0.000831801	0.96278	0.0166799	0.308486	qx024691,qx024692,qx024693	qx024695,qx024696,qx024697	FALSE	TRUE	FALSE	FALSE	FALSE	FALSE	TRUE	FALSE	FALSE	FALSE
O95881	TXNDC12	S	CoV33E	alpha	S__H69-,V70-,Y144-,N501Y,A570D,D614G,P681H,T716I,S982A,D1118H	full	S_WT_CoV33E	S_B_1_1_7_VUI20210618_CoV33E	S_B_1_1_7_VUI20210618_CoV33E-S_WT_CoV33E	0.345746	0.941001	0.367423	4	0.731918	0.916817		0.416667	0	3	3	3	3	1|2|1	1.33	2|2|2|4|2|3|5|5|7|5|5|4|2|6|4|4|3	1|3|1	1.67	2|2|2|4|2|3|5|5|7|5|5|4|2|6|4|4|3	0	0.35	0.7	0	0.44	0.7	0.000775437	0.966845	0.00539097	0.302001	0.00101711	0.870936	0.00705926	0.273555	qx024691,qx024692,qx024693	qx024695,qx024696,qx024697	FALSE	FALSE	FALSE	FALSE	FALSE	FALSE	FALSE	FALSE	FALSE	FALSE
P00492	HPRT1	S	CoV33E	alpha	S__H69-,V70-,Y144-,N501Y,A570D,D614G,P681H,T716I,S982A,D1118H	full	S_WT_CoV33E	S_B_1_1_7_VUI20210618_CoV33E	S_B_1_1_7_VUI20210618_CoV33E-S_WT_CoV33E	-0.0459994	0.115842	-0.397087	4	0.71158	0.907669		0.166667	0	3	3	3	3	2|3|3	2.67	3|2|1|4|4|2|2|3|3|2|1|2|1|2|4|2|2	3|3|3	3	3|2|1|4|4|2|2|3|3|2|1|2|1|2|4|2|2	0	1.13	0.59	0.01	1.27	0.58	0.00126318	0.975021	0.0111886	0.308501	0.00145419	0.999913	0.0128587	0.317326	qx024691,qx024692,qx024693	qx024695,qx024696,qx024697	FALSE	FALSE	FALSE	FALSE	FALSE	FALSE	FALSE	FALSE	FALSE	FALSE
P02545	LMNA	S	CoV33E	alpha	S__H69-,V70-,Y144-,N501Y,A570D,D614G,P681H,T716I,S982A,D1118H	full	S_WT_CoV33E	S_B_1_1_7_VUI20210618_CoV33E	S_B_1_1_7_VUI20210618_CoV33E-S_WT_CoV33E	0.00472464	0.16651	0.0283745	2	0.97994	0.995353		0.333333	0	2	2	2	2	1|1|0	0.67	1|1|0|0|1|0|0|0|1|1|0|0|0|0|1|0|0	0|1|1	0.67	1|1|0|0|1|0|0|0|1|1|0|0|0|0|1|0|0	0	1.89	0.7	0	1.89	0.7	9.55378e-05	0.630421	0.00513193	0.198022	0.000105179	0.6309	0.00564692	0.198523	qx024691,qx024692	qx024696,qx024697	FALSE	FALSE	FALSE	FALSE	FALSE	FALSE	FALSE	FALSE	FALSE	FALSE
P04080	CSTB	S	CoV33E	alpha	S__H69-,V70-,Y144-,N501Y,A570D,D614G,P681H,T716I,S982A,D1118H	full	S_WT_CoV33E	S_B_1_1_7_VUI20210618_CoV33E	S_B_1_1_7_VUI20210618_CoV33E-S_WT_CoV33E	0.033807	0.0993054	0.340434	4	0.750657	0.92528		0.12963	0	3	3	3	3	9|6|8	7.67	7|9|6|6|9|4|5|7|6|4|5|5|5|6|8|3|5	7|6|7	6.67	7|9|6|6|9|4|5|7|6|4|5|5|5|6|8|3|5	0	1.3	0.65	0	1.13	0.66	0.00809387	0.977223	0.0088334	0.307606	0.00719448	0.996862	0.00785955	0.312992	qx024691,qx024692,qx024693	qx024695,qx024696,qx024697	FALSE	FALSE	FALSE	FALSE	FALSE	FALSE	FALSE	FALSE	FALSE	FALSE
P04439	HLA-A	S	CoV33E	alpha	S__H69-,V70-,Y144-,N501Y,A570D,D614G,P681H,T716I,S982A,D1118H	full	S_WT_CoV33E	S_B_1_1_7_VUI20210618_CoV33E	S_B_1_1_7_VUI20210618_CoV33E-S_WT_CoV33E	10				0	0	oneConditionMissing			3	3						1|1|1	1	0|0|0|0|0|0|0|0|0|0|0|0|0|0|0|0|0				0	10	0.7					0.000289509	0.999913	0.0130583	0.317456		qx024695,qx024696,qx024697	FALSE	FALSE	FALSE	TRUE	FALSE	FALSE	FALSE	FALSE	FALSE	FALSE
P04843	RPN1	S	CoV33E	alpha	S__H69-,V70-,Y144-,N501Y,A570D,D614G,P681H,T716I,S982A,D1118H	full	S_WT_CoV33E	S_B_1_1_7_VUI20210618_CoV33E	S_B_1_1_7_VUI20210618_CoV33E-S_WT_CoV33E	0.16779	0.143457	1.16962	4	0.307093	0.765346		0.266667	0	3	3	3	3	5|7|5	5.67	0|0|0|0|0|0|0|0|0|0|0|0|0|0|0|0|0	4|7|2	4.33	0|0|0|0|0|0|0|0|0|0|0|0|0|0|0|0|0	1	56.67	0	0.99	43.33	0	0.000947119	0.994465	0.00471523	0.31006	0.00075154	0.899404	0.00374519	0.280065	qx024691,qx024692,qx024693	qx024695,qx024696,qx024697	FALSE	TRUE	FALSE	FALSE	FALSE	FALSE	TRUE	FALSE	FALSE	FALSE
P04844	RPN2	S	CoV33E	alpha	S__H69-,V70-,Y144-,N501Y,A570D,D614G,P681H,T716I,S982A,D1118H	full	S_WT_CoV33E	S_B_1_1_7_VUI20210618_CoV33E	S_B_1_1_7_VUI20210618_CoV33E-S_WT_CoV33E	0.132466	0.288649	0.458919	4	0.670123	0.88904		0.277778	0	3	3	3	3	2|4|1	2.33	0|0|0|0|0|0|0|0|0|0|0|0|0|0|0|0|0	3|2|2	2.33	0|0|0|0|0|0|0|0|0|0|0|0|0|0|0|0|0	0.65	23.33	0.06	0.97	23.33	0	0.000360492	0.905609	0.00390866	0.282089	0.000391717	0.979715	0.00424578	0.305184	qx024691,qx024692,qx024693	qx024695,qx024696,qx024697	FALSE	TRUE	FALSE	FALSE	FALSE	FALSE	TRUE	FALSE	FALSE	FALSE
P05114	HMGN1	S	CoV33E	alpha	S__H69-,V70-,Y144-,N501Y,A570D,D614G,P681H,T716I,S982A,D1118H	full	S_WT_CoV33E	S_B_1_1_7_VUI20210618_CoV33E	S_B_1_1_7_VUI20210618_CoV33E-S_WT_CoV33E	0.140242	0.231363	0.606154	4	0.577128	0.875747		0.291667	0	3	3	3	3	3|4|6	4.33	9|3|2|3|3|3|1|4|4|6|6|0|1|2|3|2|4	1|3|5	3	9|3|2|3|3|3|1|4|4|6|6|0|1|2|3|2|4	0.01	1.32	0.59	0	0.91	0.61	0.00456649	0.933092	0.00642349	0.292317	0.00315756	0.854232	0.00445041	0.266626	qx024691,qx024692,qx024693	qx024695,qx024696,qx024697	FALSE	FALSE	FALSE	FALSE	FALSE	FALSE	FALSE	FALSE	FALSE	FALSE
P05141	SLC25A5	S	CoV33E	alpha	S__H69-,V70-,Y144-,N501Y,A570D,D614G,P681H,T716I,S982A,D1118H	full	S_WT_CoV33E	S_B_1_1_7_VUI20210618_CoV33E	S_B_1_1_7_VUI20210618_CoV33E-S_WT_CoV33E	0.00449627	0.170819	0.0263219	4	0.980261	0.995353		0.0925926	0	3	3	3	3	8|9|10	9	10|10|5|7|7|8|3|4|4|5|3|2|4|3|5|0|0	11|10|8	9.67	10|10|5|7|7|8|3|4|4|5|3|2|4|3|5|0|0	0.01	1.91	0.57	0.03	2.05	0.53	0.00312401	0.984339	0.00579893	0.307692	0.00342998	0.991556	0.00636326	0.310307	qx024691,qx024692,qx024693	qx024695,qx024696,qx024697	FALSE	FALSE	FALSE	FALSE	FALSE	FALSE	FALSE	FALSE	FALSE	FALSE
P05165	PCCA	S	CoV33E	alpha	S__H69-,V70-,Y144-,N501Y,A570D,D614G,P681H,T716I,S982A,D1118H	full	S_WT_CoV33E	S_B_1_1_7_VUI20210618_CoV33E	S_B_1_1_7_VUI20210618_CoV33E-S_WT_CoV33E	0.508466	0.27582	1.84347	4	0.139038	0.582426		0.22619	0	3	3	3	3	12|11|11	11.33	7|6|3|18|16|17|24|29|17|10|11|21|24|7|29|21|21	16|16|12	14.67	7|6|3|18|16|17|24|29|17|10|11|21|24|7|29|21|21	0	0.69	0.7	0	0.89	0.7	0.00159707	0.995361	0.0121981	0.31547	0.00212901	0.992075	0.0161951	0.317199	qx024691,qx024692,qx024693	qx024695,qx024696,qx024697	FALSE	FALSE	FALSE	FALSE	FALSE	FALSE	FALSE	FALSE	FALSE	FALSE
P05166	PCCB	S	CoV33E	alpha	S__H69-,V70-,Y144-,N501Y,A570D,D614G,P681H,T716I,S982A,D1118H	full	S_WT_CoV33E	S_B_1_1_7_VUI20210618_CoV33E	S_B_1_1_7_VUI20210618_CoV33E-S_WT_CoV33E	0.498993	0.339245	1.47089	4	0.21528	0.669759		0.166667	0	3	3	3	3	8|6|6	6.67	3|3|2|10|10|12|18|20|6|5|6|19|18|4|27|16|13	10|9|6	8.33	3|3|2|10|10|12|18|20|6|5|6|19|18|4|27|16|13	0	0.59	0.7	0	0.74	0.7	0.00126505	0.990476	0.0123026	0.314033	0.00163499	0.979312	0.0158433	0.313018	qx024691,qx024692,qx024693	qx024695,qx024696,qx024697	FALSE	FALSE	FALSE	FALSE	FALSE	FALSE	FALSE	FALSE	FALSE	FALSE
P05204	HMGN2	S	CoV33E	alpha	S__H69-,V70-,Y144-,N501Y,A570D,D614G,P681H,T716I,S982A,D1118H	full	S_WT_CoV33E	S_B_1_1_7_VUI20210618_CoV33E	S_B_1_1_7_VUI20210618_CoV33E-S_WT_CoV33E	-0.242165	0.360403	-0.67193	4	0.538442	0.875747		0.190476	0	3	3	3	3	7|9|5	7	10|4|13|6|8|7|4|3|7|8|6|5|6|7|9|9|5	7|5|7	6.33	10|4|13|6|8|7|4|3|7|8|6|5|6|7|9|9|5	0	1.02	0.67	0	0.92	0.68	0.00779751	0.991192	0.00528865	0.309484	0.00744915	0.987932	0.00505358	0.308315	qx024691,qx024692,qx024693	qx024695,qx024696,qx024697	FALSE	FALSE	FALSE	FALSE	FALSE	FALSE	FALSE	FALSE	FALSE	FALSE
P05386	RPLP1	S	CoV33E	alpha	S__H69-,V70-,Y144-,N501Y,A570D,D614G,P681H,T716I,S982A,D1118H	full	S_WT_CoV33E	S_B_1_1_7_VUI20210618_CoV33E	S_B_1_1_7_VUI20210618_CoV33E-S_WT_CoV33E	-0.648273	0.212575	-3.04963	4	0.0380422	0.452017		0.166667	0	3	3	3	3	2|2|3	2.33	0|0|0|0|0|0|1|2|1|1|0|0|0|0|4|0|0	1|2|1	1.33	0|0|0|0|0|0|1|2|1|1|0|0|0|0|4|0|0	0.61	4.41	0.11	0.18	2.52	0.4	0.00214662	0.957156	0.0106443	0.302621	0.00123076	0.950268	0.00613077	0.297396	qx024691,qx024692,qx024693	qx024695,qx024696,qx024697	FALSE	FALSE	FALSE	TRUE	FALSE	FALSE	FALSE	FALSE	FALSE	FALSE
P05387	RPLP2	S	CoV33E	alpha	S__H69-,V70-,Y144-,N501Y,A570D,D614G,P681H,T716I,S982A,D1118H	full	S_WT_CoV33E	S_B_1_1_7_VUI20210618_CoV33E	S_B_1_1_7_VUI20210618_CoV33E-S_WT_CoV33E	-0.626465	0.275493	-2.27398	4	0.0853519	0.507361		0.194444	0	3	3	3	3	8|8|5	7	0|0|0|0|0|0|2|8|5|6|0|1|0|0|6|1|2	5|6|4	5	0|0|0|0|0|0|2|8|5|6|0|1|0|0|6|1|2	0.65	3.84	0.06	0.39	2.74	0.18	0.00612084	0.993405	0.00974136	0.31321	0.00458945	0.98875	0.00732198	0.310106	qx024691,qx024692,qx024693	qx024695,qx024696,qx024697	FALSE	FALSE	FALSE	FALSE	FALSE	FALSE	FALSE	FALSE	FALSE	FALSE
P05388	RPLP0	S	CoV33E	alpha	S__H69-,V70-,Y144-,N501Y,A570D,D614G,P681H,T716I,S982A,D1118H	full	S_WT_CoV33E	S_B_1_1_7_VUI20210618_CoV33E	S_B_1_1_7_VUI20210618_CoV33E-S_WT_CoV33E	-0.675681	0.360163	-1.87604	4	0.133893	0.574442		0.166667	0	3	3	3	3	3|2|1	2	0|0|0|0|0|0|0|2|1|2|0|0|0|0|1|0|0	1|1|0	0.67	0|0|0|0|0|0|0|2|1|2|0|0|0|0|1|0|0	0.52	5.67	0.13	0	1.89	0.7	0.00062755	0.938785	0.0125188	0.298229	0.000222295	0.630799	0.00447066	0.197686	qx024691,qx024692,qx024693	qx024695,qx024696	FALSE	FALSE	FALSE	FALSE	FALSE	FALSE	FALSE	FALSE	FALSE	FALSE
P05976	MYL1	S	CoV33E	alpha	S__H69-,V70-,Y144-,N501Y,A570D,D614G,P681H,T716I,S982A,D1118H	full	S_WT_CoV33E	S_B_1_1_7_VUI20210618_CoV33E	S_B_1_1_7_VUI20210618_CoV33E-S_WT_CoV33E	-0.490174	0.615353	-0.796572	3	0.483913	0.866304		0.166667	0	3	3	2	2																							FALSE	FALSE	FALSE	FALSE	FALSE	FALSE	FALSE	FALSE	FALSE	FALSE
P06576	ATP5F1B	S	CoV33E	alpha	S__H69-,V70-,Y144-,N501Y,A570D,D614G,P681H,T716I,S982A,D1118H	full	S_WT_CoV33E	S_B_1_1_7_VUI20210618_CoV33E	S_B_1_1_7_VUI20210618_CoV33E-S_WT_CoV33E	-0.148981	0.333006	-0.447383	4	0.677756	0.894787		0.25	0	3	3	3	3	5|4|2	3.67	3|4|2|4|2|5|4|4|8|5|4|2|2|2|2|2|3	7|4|2	4.33	3|4|2|4|2|5|4|4|8|5|4|2|2|2|2|2|3	0	1.07	0.62	0.02	1.27	0.56	0.000690146	0.961731	0.00243461	0.298396	0.000869133	0.891484	0.00306408	0.277155	qx024691,qx024692,qx024693	qx024695,qx024696,qx024697	FALSE	FALSE	FALSE	FALSE	FALSE	FALSE	FALSE	FALSE	FALSE	FALSE
P06733	ENO1	S	CoV33E	alpha	S__H69-,V70-,Y144-,N501Y,A570D,D614G,P681H,T716I,S982A,D1118H	full	S_WT_CoV33E	S_B_1_1_7_VUI20210618_CoV33E	S_B_1_1_7_VUI20210618_CoV33E-S_WT_CoV33E	-0.101663	0.0689695	-1.47403	4	0.214482	0.669759		0.285714	0	3	3	3	3	12|14|10	12	12|11|10|12|12|11|12|7|7|8|7|4|6|4|6|4|5	10|9|13	10.67	12|11|10|12|12|11|12|7|7|8|7|4|6|4|6|4|5	0	1.48	0.65	0	1.31	0.66	0.00280037	0.999203	0.00881096	0.314341	0.00259834	0.988261	0.00818051	0.310532	qx024691,qx024692,qx024693	qx024695,qx024696,qx024697	FALSE	FALSE	FALSE	FALSE	FALSE	FALSE	FALSE	FALSE	FALSE	FALSE
P06748	NPM1	S	CoV33E	alpha	S__H69-,V70-,Y144-,N501Y,A570D,D614G,P681H,T716I,S982A,D1118H	full	S_WT_CoV33E	S_B_1_1_7_VUI20210618_CoV33E	S_B_1_1_7_VUI20210618_CoV33E-S_WT_CoV33E	-0.708652	0.318646	-2.22395	4	0.0902154	0.516071		0.208333	0	3	3	3	3	16|19|10	15	4|2|1|0|0|0|4|15|14|15|2|0|0|1|10|3|2	14|11|10	11.67	4|2|1|0|0|0|4|15|14|15|2|0|0|1|10|3|2	0.55	3.49	0.13	0.25	2.72	0.36	0.00510125	0.988187	0.0152128	0.315344	0.00419956	0.989014	0.0125576	0.313774	qx024691,qx024692,qx024693	qx024695,qx024696,qx024697	FALSE	FALSE	FALSE	FALSE	FALSE	FALSE	FALSE	FALSE	FALSE	FALSE
P07237	P4HB	S	CoV33E	alpha	S__H69-,V70-,Y144-,N501Y,A570D,D614G,P681H,T716I,S982A,D1118H	full	S_WT_CoV33E	S_B_1_1_7_VUI20210618_CoV33E	S_B_1_1_7_VUI20210618_CoV33E-S_WT_CoV33E	0.28833	0.217447	1.32598	4	0.255497	0.712848		0.25	0	3	3	3	3	3|3|1	2.33	0|0|0|0|0|0|0|0|0|0|0|0|0|0|0|0|0	4|3|2	3	0|0|0|0|0|0|0|0|0|0|0|0|0|0|0|0|0	0.66	23.33	0.05	0.98	30	0	0.000451951	0.939094	0.00666413	0.29431	0.000625277	0.963549	0.00919636	0.303592	qx024691,qx024692,qx024693	qx024695,qx024696,qx024697	FALSE	TRUE	FALSE	FALSE	FALSE	FALSE	TRUE	FALSE	FALSE	FALSE
P07305	H1-0	S	CoV33E	alpha	S__H69-,V70-,Y144-,N501Y,A570D,D614G,P681H,T716I,S982A,D1118H	full	S_WT_CoV33E	S_B_1_1_7_VUI20210618_CoV33E	S_B_1_1_7_VUI20210618_CoV33E-S_WT_CoV33E	-0.210714	0.180143	-1.1697	4	0.307064	0.765346		0.0555556	0	3	3	3	3	4|3|2	3	0|1|0|0|0|0|1|2|3|1|1|0|0|0|1|0|0	4|4|4	4	0|1|0|0|0|0|1|2|3|1|1|0|0|0|1|0|0	0.69	5.1	0.03	0.91	6.8	0.01	0.0015549	0.97823	0.0226506	0.31735	0.00217878	0.999913	0.031453	0.330077	qx024691,qx024692,qx024693	qx024695,qx024696,qx024697	FALSE	TRUE	FALSE	FALSE	FALSE	FALSE	TRUE	FALSE	FALSE	FALSE
P07355	ANXA2	S	CoV33E	alpha	S__H69-,V70-,Y144-,N501Y,A570D,D614G,P681H,T716I,S982A,D1118H	full	S_WT_CoV33E	S_B_1_1_7_VUI20210618_CoV33E	S_B_1_1_7_VUI20210618_CoV33E-S_WT_CoV33E	0.0231899	0.23328	0.0994081	4	0.925597	0.985936		0.333333	0	3	3	3	3	4|2|1	2.33	2|3|0|2|1|2|2|2|2|2|0|2|1|1|2|2|1	1|0|1	0.67	2|3|0|2|1|2|2|2|2|2|0|2|1|1|2|2|1	0.1	1.47	0.46	0	0.42	0.7	0.000683517	0.887366	0.0175183	0.285792	0.000209542	0.630894	0.00543652	0.198378	qx024691,qx024692,qx024693	qx024695,qx024697	FALSE	FALSE	FALSE	FALSE	FALSE	FALSE	FALSE	FALSE	FALSE	FALSE
P07437	TUBB	S	CoV33E	alpha	S__H69-,V70-,Y144-,N501Y,A570D,D614G,P681H,T716I,S982A,D1118H	full	S_WT_CoV33E	S_B_1_1_7_VUI20210618_CoV33E	S_B_1_1_7_VUI20210618_CoV33E-S_WT_CoV33E	0.2156	0.250649	0.860167	4	0.438198	0.829613		0.0833333	0	3	3	3	3	4|7|4	5	4|4|3|1|1|3|5|4|7|3|6|2|2|5|4|2|3	4|4|5	4.33	4|4|3|1|1|3|5|4|7|3|6|2|2|5|4|2|3	0.01	1.44	0.56	0	1.25	0.62	0.00113253	0.980668	0.00377749	0.305162	0.00103128	0.994698	0.00344093	0.309259	qx024691,qx024692,qx024693	qx024695,qx024696,qx024697	FALSE	FALSE	FALSE	FALSE	FALSE	FALSE	FALSE	FALSE	FALSE	FALSE
P07910	HNRNPC	S	CoV33E	alpha	S__H69-,V70-,Y144-,N501Y,A570D,D614G,P681H,T716I,S982A,D1118H	full	S_WT_CoV33E	S_B_1_1_7_VUI20210618_CoV33E	S_B_1_1_7_VUI20210618_CoV33E-S_WT_CoV33E	-0.348544	0.342542	-1.01752	4	0.366444	0.802201		0.236111	0	3	3	3	3	9|9|4	7.33	0|0|0|0|0|0|0|7|7|3|0|0|1|0|6|0|0	6|7|5	6	0|0|0|0|0|0|0|7|7|3|0|0|1|0|6|0|0	0.75	5.19	0.03	0.73	4.25	0.03	0.00237926	0.969107	0.0265333	0.317202	0.00207012	0.992315	0.0231657	0.322052	qx024691,qx024692,qx024693	qx024695,qx024696,qx024697	FALSE	TRUE	FALSE	FALSE	FALSE	FALSE	TRUE	FALSE	FALSE	FALSE
P08195	SLC3A2	S	CoV33E	alpha	S__H69-,V70-,Y144-,N501Y,A570D,D614G,P681H,T716I,S982A,D1118H	full	S_WT_CoV33E	S_B_1_1_7_VUI20210618_CoV33E	S_B_1_1_7_VUI20210618_CoV33E-S_WT_CoV33E	0.183977	0.285619	0.644132	4	0.554566	0.875747		0.0833333	0	3	3	3	3	3|3|2	2.67	0|0|0|0|0|0|0|0|0|0|0|0|0|0|0|0|0	3|4|3	3.33	0|0|0|0|0|0|0|0|0|0|0|0|0|0|0|0|0	0.98	26.67	0	0.99	33.33	0	0.00042678	0.996094	0.00728132	0.312319	0.000558172	0.992644	0.00950171	0.312777	qx024691,qx024692,qx024693	qx024695,qx024696,qx024697	FALSE	TRUE	FALSE	FALSE	FALSE	FALSE	TRUE	FALSE	FALSE	FALSE
P08238	HSP90AB1	S	CoV33E	alpha	S__H69-,V70-,Y144-,N501Y,A570D,D614G,P681H,T716I,S982A,D1118H	full	S_WT_CoV33E	S_B_1_1_7_VUI20210618_CoV33E	S_B_1_1_7_VUI20210618_CoV33E-S_WT_CoV33E	0.319549	0.185819	1.71968	4	0.160611	0.597516		0.208333	0	3	3	3	3	3|2|2	2.33	1|3|3|0|0|1|1|1|0|2|1|1|1|0|1|0|0	2|3|2	2.33	1|3|3|0|0|1|1|1|0|2|1|1|1|0|1|0|0	0.29	2.48	0.33	0.29	2.48	0.33	0.000329024	0.983423	0.00460007	0.306571	0.000339748	0.984317	0.00474929	0.306949	qx024691,qx024692,qx024693	qx024695,qx024696,qx024697	FALSE	FALSE	FALSE	FALSE	FALSE	FALSE	FALSE	FALSE	FALSE	FALSE
P08579	SNRPB2	S	CoV33E	alpha	S__H69-,V70-,Y144-,N501Y,A570D,D614G,P681H,T716I,S982A,D1118H	full	S_WT_CoV33E	S_B_1_1_7_VUI20210618_CoV33E	S_B_1_1_7_VUI20210618_CoV33E-S_WT_CoV33E	-0.112298	0.372683	-0.301322	2	0.791611	0.930637		0.333333	0	1	1	3	3	1|1|1	1	1|0|0|1|1|1|0|1|1|1|1|0|1|1|1|0|0	1|1|0	0.67	1|0|0|1|1|1|0|1|1|1|1|0|1|1|1|0|0	0	1.55	0.7	0	1.03	0.7	0.00045652	0.994862	0.0123005	0.315379	0.000313189	0.630799	0.00847127	0.200429	qx024691,qx024692,qx024693	qx024695,qx024696	FALSE	FALSE	FALSE	FALSE	FALSE	FALSE	FALSE	FALSE	FALSE	FALSE
P08670	VIM	S	CoV33E	alpha	S__H69-,V70-,Y144-,N501Y,A570D,D614G,P681H,T716I,S982A,D1118H	full	S_WT_CoV33E	S_B_1_1_7_VUI20210618_CoV33E	S_B_1_1_7_VUI20210618_CoV33E-S_WT_CoV33E	-0.0232489	0.3455	-0.0672905	4	0.94958	0.985936		0.17284	0	3	3	3	3	23|31|20	24.67	0|0|0|0|0|0|1|12|12|16|0|0|1|0|8|0|0	23|33|21	25.67	0|0|0|0|0|0|1|12|12|16|0|0|1|0|8|0|0	0.96	8.39	0.01	0.96	8.73	0.01	0.00534317	0.995194	0.0246874	0.324003	0.00580768	0.983597	0.0267761	0.321859	qx024691,qx024692,qx024693	qx024695,qx024696,qx024697	FALSE	TRUE	FALSE	FALSE	FALSE	FALSE	TRUE	FALSE	FALSE	FALSE
P08708	RPS17	S	CoV33E	alpha	S__H69-,V70-,Y144-,N501Y,A570D,D614G,P681H,T716I,S982A,D1118H	full	S_WT_CoV33E	S_B_1_1_7_VUI20210618_CoV33E	S_B_1_1_7_VUI20210618_CoV33E-S_WT_CoV33E	0.249187	0.213266	1.16844	4	0.307519	0.765346		0.111111	0	3	3	3	3	17|17|15	16.33	16|12|9|11|15|16|15|13|13|16|12|9|7|12|14|8|6	15|14|15	14.67	16|12|9|11|15|16|15|13|13|16|12|9|7|12|14|8|6	0	1.36	0.69	0	1.22	0.69	0.0123528	0.998861	0.00758624	0.313453	0.0114846	0.999099	0.00705682	0.313158	qx024691,qx024692,qx024693	qx024695,qx024696,qx024697	FALSE	FALSE	FALSE	FALSE	FALSE	FALSE	FALSE	FALSE	FALSE	FALSE
P08865	RPSA	S	CoV33E	alpha	S__H69-,V70-,Y144-,N501Y,A570D,D614G,P681H,T716I,S982A,D1118H	full	S_WT_CoV33E	S_B_1_1_7_VUI20210618_CoV33E	S_B_1_1_7_VUI20210618_CoV33E-S_WT_CoV33E	-0.0830194	0.223404	-0.371611	3	0.734877	0.917734		0.222222	0	2	2	3	3	3|5|3	3.67	5|5|4|3|4|4|7|3|6|10|3|4|4|7|6|6|4	3|3|1	2.33	5|5|4|3|4|4|7|3|6|10|3|4|4|7|6|6|4	0	0.73	0.7	0	0.47	0.7	0.00125243	0.98467	0.00566438	0.307691	0.000835952	0.913882	0.0037879	0.284562	qx024691,qx024692,qx024693	qx024695,qx024696,qx024697	FALSE	FALSE	FALSE	FALSE	FALSE	FALSE	FALSE	FALSE	FALSE	FALSE
P09234	SNRPC	S	CoV33E	alpha	S__H69-,V70-,Y144-,N501Y,A570D,D614G,P681H,T716I,S982A,D1118H	full	S_WT_CoV33E	S_B_1_1_7_VUI20210618_CoV33E	S_B_1_1_7_VUI20210618_CoV33E-S_WT_CoV33E	-0.33169	0.182023	-1.82224	4	0.142505	0.587927		0.0833333	0	3	3	3	3	2|2|2	2	2|2|1|2|2|2|0|0|2|1|0|0|0|0|0|0|0	2|1|2	1.67	2|2|1|2|2|2|0|0|2|1|0|0|0|0|0|0|0	0.26	2.43	0.35	0.17	2.02	0.41	0.00129204	0.994862	0.0154454	0.31754	0.00111136	0.957638	0.0133143	0.304594	qx024691,qx024692,qx024693	qx024695,qx024696,qx024697	FALSE	FALSE	FALSE	FALSE	FALSE	FALSE	FALSE	FALSE	FALSE	FALSE
P09429	HMGB1	S	CoV33E	alpha	S__H69-,V70-,Y144-,N501Y,A570D,D614G,P681H,T716I,S982A,D1118H	full	S_WT_CoV33E	S_B_1_1_7_VUI20210618_CoV33E	S_B_1_1_7_VUI20210618_CoV33E-S_WT_CoV33E	0.0075941	0.386966	0.0196247	4	0.985283	0.996739		0.155556	0	3	3	3	3	8|9|9	8.67	14|13|13|13|14|11|12|10|7|18|12|5|7|4|11|7|7	6|7|11	8	14|13|13|13|14|11|12|10|7|18|12|5|7|4|11|7|7	0	0.83	0.7	0	0.76	0.69	0.00414732	0.991883	0.00588813	0.310087	0.00392873	0.968578	0.00557951	0.302684	qx024691,qx024692,qx024693	qx024695,qx024696,qx024697	FALSE	FALSE	FALSE	FALSE	FALSE	FALSE	FALSE	FALSE	FALSE	FALSE
P09651	HNRNPA1	S	CoV33E	alpha	S__H69-,V70-,Y144-,N501Y,A570D,D614G,P681H,T716I,S982A,D1118H	full	S_WT_CoV33E	S_B_1_1_7_VUI20210618_CoV33E	S_B_1_1_7_VUI20210618_CoV33E-S_WT_CoV33E	-0.233397	0.411386	-0.567343	4	0.600807	0.875747		0.197917	0	3	3	3	3	7|13|5	8.33	2|0|0|0|1|1|3|7|7|7|0|1|0|1|6|0|0	5|10|7	7.33	2|0|0|0|1|1|3|7|7|7|0|1|0|1|6|0|0	0.58	3.94	0.12	0.55	3.46	0.13	0.00221615	0.954924	0.0194671	0.307981	0.00207511	0.967673	0.0182508	0.31108	qx024691,qx024692,qx024693	qx024695,qx024696,qx024697	FALSE	FALSE	FALSE	FALSE	FALSE	FALSE	FALSE	FALSE	FALSE	FALSE
P09874	PARP1	S	CoV33E	alpha	S__H69-,V70-,Y144-,N501Y,A570D,D614G,P681H,T716I,S982A,D1118H	full	S_WT_CoV33E	S_B_1_1_7_VUI20210618_CoV33E	S_B_1_1_7_VUI20210618_CoV33E-S_WT_CoV33E	-0.331919	0.111648	-2.97291	4	0.041026	0.452017		0.24359	0	3	3	3	3	30|36|20	28.67	62|44|37|27|29|29|31|42|33|61|47|31|14|30|32|34|29	17|19|25	20.33	62|44|37|27|29|29|31|42|33|61|47|31|14|30|32|34|29	0	0.8	0.7	0	0.56	0.7	0.002833	0.99131	0.00738787	0.31093	0.00211765	0.987995	0.00553272	0.308631	qx024691,qx024692,qx024693	qx024695,qx024696,qx024697	FALSE	FALSE	FALSE	FALSE	FALSE	FALSE	FALSE	FALSE	FALSE	FALSE
P0DMV9	HSPA1A	S	CoV33E	alpha	S__H69-,V70-,Y144-,N501Y,A570D,D614G,P681H,T716I,S982A,D1118H	full	S_WT_CoV33E	S_B_1_1_7_VUI20210618_CoV33E	S_B_1_1_7_VUI20210618_CoV33E-S_WT_CoV33E	-0.604762	0.18812	-3.21476	4	0.0324416	0.452017		0.179012	0	3	3	3	3																							FALSE	FALSE	FALSE	TRUE	FALSE	FALSE	FALSE	FALSE	FALSE	FALSE
P0DN76	U2AF1	S	CoV33E	alpha	S__H69-,V70-,Y144-,N501Y,A570D,D614G,P681H,T716I,S982A,D1118H	full	S_WT_CoV33E	S_B_1_1_7_VUI20210618_CoV33E	S_B_1_1_7_VUI20210618_CoV33E-S_WT_CoV33E	-0.167444	0.126321	-1.32555	4	0.255627	0.712848		0.2	0	3	3	3	3																							FALSE	FALSE	FALSE	FALSE	FALSE	FALSE	FALSE	FALSE	FALSE	FALSE
P0DN79	CBS	S	CoV33E	alpha	S__H69-,V70-,Y144-,N501Y,A570D,D614G,P681H,T716I,S982A,D1118H	full	S_WT_CoV33E	S_B_1_1_7_VUI20210618_CoV33E	S_B_1_1_7_VUI20210618_CoV33E-S_WT_CoV33E	0.861904	0.261096	3.3011	3	0.0456958	0.452017		0.333333	0	2	2	3	3																							FALSE	FALSE	FALSE	TRUE	FALSE	FALSE	FALSE	FALSE	FALSE	FALSE
P0DP25	CALM1	S	CoV33E	alpha	S__H69-,V70-,Y144-,N501Y,A570D,D614G,P681H,T716I,S982A,D1118H	full	S_WT_CoV33E	S_B_1_1_7_VUI20210618_CoV33E	S_B_1_1_7_VUI20210618_CoV33E-S_WT_CoV33E	-0.527314	0.275363	-1.91498	4	0.128009	0.558204		0	0	3	3	3	3																							FALSE	FALSE	FALSE	FALSE	FALSE	FALSE	FALSE	FALSE	FALSE	FALSE
P10412	H1-4	S	CoV33E	alpha	S__H69-,V70-,Y144-,N501Y,A570D,D614G,P681H,T716I,S982A,D1118H	full	S_WT_CoV33E	S_B_1_1_7_VUI20210618_CoV33E	S_B_1_1_7_VUI20210618_CoV33E-S_WT_CoV33E	-0.0388199	0.428056	-0.0906887	3	0.933456	0.985936		0.166667	0	3	3	2	2	1|3|2	2	0|1|0|0|2|1|0|1|4|0|0|0|0|0|3|0|0	1|2|1	1.33	0|1|0|0|2|1|0|1|4|0|0|0|0|0|3|0|0	0.35	2.83	0.19	0.14	1.89	0.44	0.000928371	0.928892	0.0185845	0.299336	0.00064067	0.950268	0.0128995	0.302033	qx024691,qx024692,qx024693	qx024695,qx024696,qx024697	FALSE	FALSE	FALSE	FALSE	FALSE	FALSE	FALSE	FALSE	FALSE	FALSE
P10599	TXN	S	CoV33E	alpha	S__H69-,V70-,Y144-,N501Y,A570D,D614G,P681H,T716I,S982A,D1118H	full	S_WT_CoV33E	S_B_1_1_7_VUI20210618_CoV33E	S_B_1_1_7_VUI20210618_CoV33E-S_WT_CoV33E	-0.131308	0.151491	-0.866768	4	0.434969	0.829613		0.1	0	3	3	3	3	8|8|7	7.67	9|8|8|7|7|8|8|7|12|8|10|5|7|8|10|5|9	8|7|8	7.67	9|8|8|7|7|8|8|7|12|8|10|5|7|8|10|5|9	0	0.96	0.7	0	0.96	0.7	0.00745197	0.999007	0.00571286	0.312184	0.00772124	0.997524	0.00591807	0.311869	qx024691,qx024692,qx024693	qx024695,qx024696,qx024697	FALSE	FALSE	FALSE	FALSE	FALSE	FALSE	FALSE	FALSE	FALSE	FALSE
P10809	HSPD1	S	CoV33E	alpha	S__H69-,V70-,Y144-,N501Y,A570D,D614G,P681H,T716I,S982A,D1118H	full	S_WT_CoV33E	S_B_1_1_7_VUI20210618_CoV33E	S_B_1_1_7_VUI20210618_CoV33E-S_WT_CoV33E	0.203228	0.17921	1.13402	4	0.32014	0.765346		0.277778	0	3	3	3	3	7|11|8	8.67	9|8|6|7|7|8|12|8|8|3|5|4|6|6|13|12|12	11|8|10	9.67	9|8|6|7|7|8|12|8|8|3|5|4|6|6|13|12|12	0	1.1	0.67	0	1.23	0.67	0.0015374	0.988237	0.00405257	0.307688	0.00178581	0.990641	0.00470428	0.308878	qx024691,qx024692,qx024693	qx024695,qx024696,qx024697	FALSE	FALSE	FALSE	FALSE	FALSE	FALSE	FALSE	FALSE	FALSE	FALSE
P11021	HSPA5	S	CoV33E	alpha	S__H69-,V70-,Y144-,N501Y,A570D,D614G,P681H,T716I,S982A,D1118H	full	S_WT_CoV33E	S_B_1_1_7_VUI20210618_CoV33E	S_B_1_1_7_VUI20210618_CoV33E-S_WT_CoV33E	-0.131637	0.0381072	-3.45438	4	0.0259505	0.452017		0.111111	0	3	3	3	3	69|68|72	69.67	16|12|6|7|7|8|15|11|10|11|12|10|12|7|11|12|10	63|65|61	63	16|12|6|7|7|8|15|11|10|11|12|10|12|7|11|12|10	1	6.69	0	1	6.05	0	0.0109704	0.99216	0.0157057	0.316943	0.0101776	0.999763	0.0145871	0.318517	qx024691,qx024692,qx024693	qx024695,qx024696,qx024697	FALSE	TRUE	FALSE	FALSE	FALSE	FALSE	TRUE	FALSE	FALSE	FALSE
P11142	HSPA8	S	CoV33E	alpha	S__H69-,V70-,Y144-,N501Y,A570D,D614G,P681H,T716I,S982A,D1118H	full	S_WT_CoV33E	S_B_1_1_7_VUI20210618_CoV33E	S_B_1_1_7_VUI20210618_CoV33E-S_WT_CoV33E	-0.507303	0.138237	-3.6698	4	0.021395	0.452017		0.143678	0	3	3	3	3	32|33|26	30.33	44|39|35|15|15|15|22|15|22|24|23|9|12|19|21|11|14	24|25|24	24.33	44|39|35|15|15|15|22|15|22|24|23|9|12|19|21|11|14	0	1.45	0.69	0	1.17	0.7	0.00477078	0.999893	0.00554968	0.31233	0.00397947	0.999951	0.00463344	0.311715	qx024691,qx024692,qx024693	qx024695,qx024696,qx024697	FALSE	FALSE	FALSE	TRUE	FALSE	FALSE	FALSE	FALSE	FALSE	FALSE
P11387	TOP1	S	CoV33E	alpha	S__H69-,V70-,Y144-,N501Y,A570D,D614G,P681H,T716I,S982A,D1118H	full	S_WT_CoV33E	S_B_1_1_7_VUI20210618_CoV33E	S_B_1_1_7_VUI20210618_CoV33E-S_WT_CoV33E	-0.283549	0.142906	-1.98416	4	0.118237	0.558204		0.166667	0	3	3	3	3	13|17|14	14.67	10|6|4|7|8|8|11|12|16|13|12|10|10|7|10|5|8	12|13|10	11.67	10|6|4|7|8|8|11|12|16|13|12|10|10|7|10|5|8	0	1.59	0.65	0	1.26	0.68	0.00195717	0.994771	0.0132535	0.316014	0.00161082	0.995052	0.0109338	0.314508	qx024691,qx024692,qx024693	qx024695,qx024696,qx024697	FALSE	FALSE	FALSE	FALSE	FALSE	FALSE	FALSE	FALSE	FALSE	FALSE
P11388	TOP2A	S	CoV33E	alpha	S__H69-,V70-,Y144-,N501Y,A570D,D614G,P681H,T716I,S982A,D1118H	full	S_WT_CoV33E	S_B_1_1_7_VUI20210618_CoV33E	S_B_1_1_7_VUI20210618_CoV33E-S_WT_CoV33E	0.0506878	0.331523	0.152894	3	0.888187	0.980979		0.166667	0	2	2	3	3	1|4|2	2.33	0|0|0|0|0|0|0|0|0|1|0|0|0|0|0|0|0	1|5|1	2.33	0|0|0|0|0|0|0|0|0|1|0|0|0|0|0|0|0	0.65	23.33	0.06	0.33	23.33	0.2	0.000152822	0.892382	0.243817	0.442466	0.000159513	0.732318	0.251803	0.398557	qx024691,qx024692,qx024693	qx024695,qx024696,qx024697	FALSE	FALSE	FALSE	FALSE	FALSE	FALSE	FALSE	FALSE	FALSE	FALSE
P11498	PC	S	CoV33E	alpha	S__H69-,V70-,Y144-,N501Y,A570D,D614G,P681H,T716I,S982A,D1118H	full	S_WT_CoV33E	S_B_1_1_7_VUI20210618_CoV33E	S_B_1_1_7_VUI20210618_CoV33E-S_WT_CoV33E	0.111492	0.242115	0.460493	4	0.669084	0.88904		0.0968468	0	3	3	3	3	63|66|64	64.33	52|48|44|72|66|67|88|80|55|48|44|63|67|42|86|64|68	69|72|60	67	52|48|44|72|66|67|88|80|55|48|44|63|67|42|86|64|68	0	1.04	0.7	0	1.08	0.7	0.00560478	0.995463	0.00726323	0.312143	0.0060088	0.997448	0.00778272	0.313113	qx024691,qx024692,qx024693	qx024695,qx024696,qx024697	FALSE	FALSE	FALSE	FALSE	FALSE	FALSE	FALSE	FALSE	FALSE	FALSE
P11940	PABPC1	S	CoV33E	alpha	S__H69-,V70-,Y144-,N501Y,A570D,D614G,P681H,T716I,S982A,D1118H	full	S_WT_CoV33E	S_B_1_1_7_VUI20210618_CoV33E	S_B_1_1_7_VUI20210618_CoV33E-S_WT_CoV33E	-0.604381	0.385923	-1.56607	4	0.192393	0.646615		0.4	0	3	3	3	3	1|3|1	1.67	0|0|0|0|0|0|0|0|0|0|0|0|0|0|0|0|0	0|0|1	0.33	0|0|0|0|0|0|0|0|0|0|0|0|0|0|0|0|0	0.33	16.67	0.21	0	3.33	0.7	0.000257914	0.89974	0.00778706	0.282936	5.53509e-05	9.10239e-11	0.00168147	0.00115299	qx024691,qx024692,qx024693	qx024697	FALSE	FALSE	FALSE	FALSE	FALSE	FALSE	FALSE	FALSE	FALSE	FALSE
P12235	SLC25A4	S	CoV33E	alpha	S__H69-,V70-,Y144-,N501Y,A570D,D614G,P681H,T716I,S982A,D1118H	full	S_WT_CoV33E	S_B_1_1_7_VUI20210618_CoV33E	S_B_1_1_7_VUI20210618_CoV33E-S_WT_CoV33E	0.361733	0.258191	1.40103	4	0.233816	0.694855		0	0	3	3	3	3	1|1|1	1	0|1|1|1|0|0|0|0|0|0|0|0|0|0|0|0|0	1|1|2	1.33	0|1|1|1|0|0|0|0|0|0|0|0|0|0|0|0|0	0	5.67	0.7	0.3	7.56	0.33	0.000344688	0.994862	0.00613544	0.311153	0.000472731	0.946466	0.00839547	0.297771	qx024691,qx024692,qx024693	qx024695,qx024696,qx024697	FALSE	FALSE	FALSE	FALSE	FALSE	FALSE	FALSE	FALSE	FALSE	FALSE
P12236	SLC25A6	S	CoV33E	alpha	S__H69-,V70-,Y144-,N501Y,A570D,D614G,P681H,T716I,S982A,D1118H	full	S_WT_CoV33E	S_B_1_1_7_VUI20210618_CoV33E	S_B_1_1_7_VUI20210618_CoV33E-S_WT_CoV33E	0.394123	0.23916	1.64795	4	0.174708	0.629224		0.222222	0	3	3	3	3	5|3|2	3.33	2|3|3|1|2|1|2|2|2|2|2|1|1|2|1|1|2	4|2|3	3	2|3|3|1|2|1|2|2|2|2|2|1|1|2|1|1|2	0.17	1.89	0.41	0.08	1.7	0.47	0.00112225	0.95104	0.00438237	0.296435	0.00106781	0.962317	0.00417069	0.299769	qx024691,qx024692,qx024693	qx024695,qx024696,qx024697	FALSE	FALSE	FALSE	FALSE	FALSE	FALSE	FALSE	FALSE	FALSE	FALSE
P12956	XRCC6	S	CoV33E	alpha	S__H69-,V70-,Y144-,N501Y,A570D,D614G,P681H,T716I,S982A,D1118H	full	S_WT_CoV33E	S_B_1_1_7_VUI20210618_CoV33E	S_B_1_1_7_VUI20210618_CoV33E-S_WT_CoV33E	-0.792378	0.165154	-4.79781	2	0.040802	0.452017		0.5	0	1	1	3	3	3|5|1	3	0|0|0|0|0|0|0|7|2|5|0|1|0|0|1|0|0	0|2|0	0.67	0|0|0|0|0|0|0|7|2|5|0|1|0|0|1|0|0	0.45	3.19	0.15	0.11	0.71	0.45	0.00047768	0.88711	0.0241067	0.290228	0.000113747	9.10239e-11	0.00584779	0.00400939	qx024691,qx024692,qx024693	qx024696	FALSE	FALSE	FALSE	TRUE	FALSE	FALSE	FALSE	FALSE	FALSE	FALSE
P13010	XRCC5	S	CoV33E	alpha	S__H69-,V70-,Y144-,N501Y,A570D,D614G,P681H,T716I,S982A,D1118H	full	S_WT_CoV33E	S_B_1_1_7_VUI20210618_CoV33E	S_B_1_1_7_VUI20210618_CoV33E-S_WT_CoV33E	0.263034	0.250037	1.05198	2	0.403156	0.80653		0.5	0	2	2	2	2	3|6|1	3.33	0|0|0|0|0|0|0|6|0|3|0|0|0|0|0|0|0	1|1|3	1.67	0|0|0|0|0|0|0|6|0|3|0|0|0|0|0|0|0	0.57	6.3	0.12	0.26	3.15	0.35	0.000439297	0.854401	0.0252317	0.280908	0.000240543	0.86513	0.0139755	0.2765	qx024691,qx024692,qx024693	qx024695,qx024696,qx024697	FALSE	FALSE	FALSE	FALSE	FALSE	FALSE	FALSE	FALSE	FALSE	FALSE
P13639	EEF2	S	CoV33E	alpha	S__H69-,V70-,Y144-,N501Y,A570D,D614G,P681H,T716I,S982A,D1118H	full	S_WT_CoV33E	S_B_1_1_7_VUI20210618_CoV33E	S_B_1_1_7_VUI20210618_CoV33E-S_WT_CoV33E	0.310819	0.221	1.40642	4	0.232331	0.694855		0.233333	0	3	3	3	3	5|4|3	4	12|7|3|9|9|11|13|14|8|10|8|3|7|9|8|3|6	8|8|6	7.33	12|7|3|9|9|11|13|14|8|10|8|3|7|9|8|3|6	0	0.49	0.7	0	0.89	0.7	0.000471291	0.989607	0.0038875	0.307991	0.000903217	0.992075	0.00742384	0.311179	qx024691,qx024692,qx024693	qx024695,qx024696,qx024697	FALSE	FALSE	FALSE	FALSE	FALSE	FALSE	FALSE	FALSE	FALSE	FALSE
P13667	PDIA4	S	CoV33E	alpha	S__H69-,V70-,Y144-,N501Y,A570D,D614G,P681H,T716I,S982A,D1118H	full	S_WT_CoV33E	S_B_1_1_7_VUI20210618_CoV33E	S_B_1_1_7_VUI20210618_CoV33E-S_WT_CoV33E	0.317673	0.104572	3.03783	4	0.0384839	0.452017		0.233333	0	3	3	3	3	4|4|4	4	0|0|0|0|0|0|2|0|0|0|0|0|0|0|0|0|1	4|6|6	5.33	0|0|0|0|0|0|2|0|0|0|0|0|0|0|0|0|1	0.99	22.67	0	0.99	30.22	0	0.000637005	0.994862	0.010636	0.314239	0.000871878	0.986773	0.0145007	0.314395	qx024691,qx024692,qx024693	qx024695,qx024696,qx024697	FALSE	TRUE	FALSE	FALSE	FALSE	FALSE	TRUE	FALSE	FALSE	FALSE
P13797	PLS3	S	CoV33E	alpha	S__H69-,V70-,Y144-,N501Y,A570D,D614G,P681H,T716I,S982A,D1118H	full	S_WT_CoV33E	S_B_1_1_7_VUI20210618_CoV33E	S_B_1_1_7_VUI20210618_CoV33E-S_WT_CoV33E	0.247283	0.595323	0.415377	1	0.749368	0.92528		0.5	0	2	2	1	1	3|0|1	1.33	2|2|1|3|1|3|3|2|3|1|2|2|1|1|3|3|2	1|2|2	1.67	2|2|1|3|1|3|3|2|3|1|2|2|1|1|3|3|2	0.01	0.65	0.58	0	0.81	0.7	0.00021844	0.544331	0.00667829	0.172522	0.000278587	0.96278	0.00850152	0.302876	qx024691,qx024693	qx024695,qx024696,qx024697	FALSE	FALSE	FALSE	FALSE	FALSE	FALSE	FALSE	FALSE	FALSE	FALSE
P13995	MTHFD2	S	CoV33E	alpha	S__H69-,V70-,Y144-,N501Y,A570D,D614G,P681H,T716I,S982A,D1118H	full	S_WT_CoV33E	S_B_1_1_7_VUI20210618_CoV33E	S_B_1_1_7_VUI20210618_CoV33E-S_WT_CoV33E	0.215554	0.332044	0.649173	2	0.582819	0.875747		0.333333	0	2	2	2	2	1|0|1	0.67	0|3|1|1|1|1|0|0|0|0|1|0|0|0|0|0|0	1|1|1	1	0|3|1|1|1|1|0|0|0|0|1|0|0|0|0|0|0	0	1.42	0.7	0	2.12	0.7	0.000205883	0.62722	0.00419159	0.196391	0.000301917	0.999913	0.00613475	0.31271	qx024691,qx024693	qx024695,qx024696,qx024697	FALSE	FALSE	FALSE	FALSE	FALSE	FALSE	FALSE	FALSE	FALSE	FALSE
P14174	MIF	S	CoV33E	alpha	S__H69-,V70-,Y144-,N501Y,A570D,D614G,P681H,T716I,S982A,D1118H	full	S_WT_CoV33E	S_B_1_1_7_VUI20210618_CoV33E	S_B_1_1_7_VUI20210618_CoV33E-S_WT_CoV33E	-0.276541	0.370745	-0.745907	4	0.497172	0.869815		0.0833333	0	3	3	3	3	2|2|2	2	1|2|2|2|2|2|3|3|1|2|2|3|4|1|2|1|2	2|2|3	2.33	1|2|2|2|2|2|3|3|1|2|2|3|4|1|2|1|2	0	0.97	0.7	0.01	1.13	0.58	0.00178638	0.994862	0.0110389	0.314523	0.00214387	0.982145	0.0132187	0.312095	qx024691,qx024692,qx024693	qx024695,qx024696,qx024697	FALSE	FALSE	FALSE	FALSE	FALSE	FALSE	FALSE	FALSE	FALSE	FALSE
P14618	PKM	S	CoV33E	alpha	S__H69-,V70-,Y144-,N501Y,A570D,D614G,P681H,T716I,S982A,D1118H	full	S_WT_CoV33E	S_B_1_1_7_VUI20210618_CoV33E	S_B_1_1_7_VUI20210618_CoV33E-S_WT_CoV33E	0.235119	0.404956	0.580604	1	0.665115	0.88904		0.5	0	1	1	2	2	1|1|2	1.33	3|1|0|0|1|1|8|3|1|3|0|1|2|2|3|4|2	2|1|0	1	3|1|0|0|1|1|8|3|1|3|0|1|2|2|3|4|2	0	0.65	0.7	0	0.49	0.7	0.000267415	0.907398	0.00237765	0.281591	0.000200187	0.574533	0.00178098	0.178483	qx024691,qx024692,qx024693	qx024695,qx024696	FALSE	FALSE	FALSE	FALSE	FALSE	FALSE	FALSE	FALSE	FALSE	FALSE
P14625	HSP90B1	S	CoV33E	alpha	S__H69-,V70-,Y144-,N501Y,A570D,D614G,P681H,T716I,S982A,D1118H	full	S_WT_CoV33E	S_B_1_1_7_VUI20210618_CoV33E	S_B_1_1_7_VUI20210618_CoV33E-S_WT_CoV33E	0.664403	0.229972	2.88906	4	0.0446051	0.452017		0.222222	0	3	3	3	3	2|3|2	2.33	0|0|0|0|0|0|0|0|0|0|0|0|0|0|0|0|0	5|4|5	4.67	0|0|0|0|0|0|0|0|0|0|0|0|0|0|0|0|0	0.97	23.33	0	1	46.67	0	0.000294013	0.99142	0.00961131	0.312473	0.000614842	0.994113	0.0198906	0.320352	qx024691,qx024692,qx024693	qx024695,qx024696,qx024697	FALSE	TRUE	FALSE	TRUE	FALSE	FALSE	TRUE	TRUE	FALSE	FALSE
P14866	HNRNPL	S	CoV33E	alpha	S__H69-,V70-,Y144-,N501Y,A570D,D614G,P681H,T716I,S982A,D1118H	full	S_WT_CoV33E	S_B_1_1_7_VUI20210618_CoV33E	S_B_1_1_7_VUI20210618_CoV33E-S_WT_CoV33E	-0.413511	0.210645	-1.96307	4	0.121128	0.558204		0.194444	0	3	3	3	3	13|12|11	12	3|3|3|2|4|3|5|13|11|7|1|0|1|1|10|1|1	13|12|9	11.33	3|3|3|2|4|3|5|13|11|7|1|0|1|1|10|1|1	0.37	2.96	0.18	0.31	2.79	0.31	0.00208167	0.997676	0.0134241	0.317028	0.00203442	0.98879	0.0131234	0.31408	qx024691,qx024692,qx024693	qx024695,qx024696,qx024697	FALSE	FALSE	FALSE	FALSE	FALSE	FALSE	FALSE	FALSE	FALSE	FALSE
P15880	RPS2	S	CoV33E	alpha	S__H69-,V70-,Y144-,N501Y,A570D,D614G,P681H,T716I,S982A,D1118H	full	S_WT_CoV33E	S_B_1_1_7_VUI20210618_CoV33E	S_B_1_1_7_VUI20210618_CoV33E-S_WT_CoV33E	-0.347076	0.0967359	-3.58787	4	0.0230055	0.452017		0.1875	0	3	3	3	3	8|8|7	7.67	8|5|7|2|6|6|7|7|6|10|8|4|5|4|8|3|4	8|6|6	6.67	8|5|7|2|6|6|7|7|6|10|8|4|5|4|8|3|4	0	1.3	0.65	0	1.13	0.66	0.0026705	0.999007	0.00524492	0.311835	0.00240849	0.989444	0.00473276	0.308532	qx024691,qx024692,qx024693	qx024695,qx024696,qx024697	FALSE	FALSE	FALSE	FALSE	FALSE	FALSE	FALSE	FALSE	FALSE	FALSE
P16152	CBR1	S	CoV33E	alpha	S__H69-,V70-,Y144-,N501Y,A570D,D614G,P681H,T716I,S982A,D1118H	full	S_WT_CoV33E	S_B_1_1_7_VUI20210618_CoV33E	S_B_1_1_7_VUI20210618_CoV33E-S_WT_CoV33E	0.392577	0.305079	1.2868	3	0.288466	0.739476		0.333333	0	3	3	2	2	1|1|1	1	4|4|2|5|5|5|7|8|6|6|8|3|5|5|8|5|6	4|5|2	3.67	4|4|2|5|5|5|7|8|6|6|8|3|5|5|8|5|6	0	0.18	0.7	0	0.68	0.7	0.00037082	0.994862	0.00277086	0.308846	0.0013968	0.94459	0.0103578	0.298543	qx024691,qx024692,qx024693	qx024695,qx024696,qx024697	FALSE	FALSE	FALSE	FALSE	FALSE	FALSE	FALSE	FALSE	FALSE	FALSE
P16402	H1-3	S	CoV33E	alpha	S__H69-,V70-,Y144-,N501Y,A570D,D614G,P681H,T716I,S982A,D1118H	full	S_WT_CoV33E	S_B_1_1_7_VUI20210618_CoV33E	S_B_1_1_7_VUI20210618_CoV33E-S_WT_CoV33E	-0.248702	0.507754	-0.489808	4	0.649918	0.885251		0	0	3	3	3	3	1|2|1	1.33	0|0|0|0|0|0|1|2|2|1|0|0|1|0|1|0|0	1|2|1	1.33	0|0|0|0|0|0|1|2|2|1|0|0|1|0|1|0|0	0.18	2.83	0.4	0.18	2.83	0.4	0.000603507	0.966845	0.0198071	0.311882	0.000634872	0.950268	0.020815	0.307459	qx024691,qx024692,qx024693	qx024695,qx024696,qx024697	FALSE	FALSE	FALSE	FALSE	FALSE	FALSE	FALSE	FALSE	FALSE	FALSE
P16403	H1-2	S	CoV33E	alpha	S__H69-,V70-,Y144-,N501Y,A570D,D614G,P681H,T716I,S982A,D1118H	full	S_WT_CoV33E	S_B_1_1_7_VUI20210618_CoV33E	S_B_1_1_7_VUI20210618_CoV33E-S_WT_CoV33E	-0.18803	0.296902	-0.633306	4	0.560936	0.875747		0.133333	0	3	3	3	3	4|6|3	4.33	2|0|1|1|2|1|3|7|6|4|4|5|2|2|5|3|4	5|5|5	5	2|0|1|1|2|1|3|7|6|4|4|5|2|2|5|3|4	0.01	1.42	0.56	0.01	1.63	0.57	0.00203242	0.982721	0.0101315	0.310156	0.00248053	0.999913	0.0123378	0.316975	qx024691,qx024692,qx024693	qx024695,qx024696,qx024697	FALSE	FALSE	FALSE	FALSE	FALSE	FALSE	FALSE	FALSE	FALSE	FALSE
P16615	ATP2A2	S	CoV33E	alpha	S__H69-,V70-,Y144-,N501Y,A570D,D614G,P681H,T716I,S982A,D1118H	full	S_WT_CoV33E	S_B_1_1_7_VUI20210618_CoV33E	S_B_1_1_7_VUI20210618_CoV33E-S_WT_CoV33E	0.500407	0.142676	3.50729	3	0.0392742	0.452017		0.333333	0	2	2	3	3																							FALSE	FALSE	FALSE	TRUE	FALSE	FALSE	FALSE	FALSE	FALSE	FALSE
P17066	HSPA6	S	CoV33E	alpha	S__H69-,V70-,Y144-,N501Y,A570D,D614G,P681H,T716I,S982A,D1118H	full	S_WT_CoV33E	S_B_1_1_7_VUI20210618_CoV33E	S_B_1_1_7_VUI20210618_CoV33E-S_WT_CoV33E	-0.309801	0.0967185	-3.20312	4	0.0328032	0.452017		0.25	0	3	3	3	3																							FALSE	FALSE	FALSE	FALSE	FALSE	FALSE	FALSE	FALSE	FALSE	FALSE
P17096	HMGA1	S	CoV33E	alpha	S__H69-,V70-,Y144-,N501Y,A570D,D614G,P681H,T716I,S982A,D1118H	full	S_WT_CoV33E	S_B_1_1_7_VUI20210618_CoV33E	S_B_1_1_7_VUI20210618_CoV33E-S_WT_CoV33E	0.0591101	0.396776	0.148976	4	0.888782	0.980979		0.388889	0	3	3	3	3	2|2|1	1.67	3|4|3|3|3|2|3|3|1|4|1|2|2|1|5|1|1	2|4|4	3.33	3|4|3|3|3|2|3|3|1|4|1|2|2|1|5|1|1	0	0.67	0.7	0.01	1.35	0.56	0.00155284	0.979197	0.00523614	0.30571	0.00328056	0.96278	0.0109979	0.304605	qx024691,qx024692,qx024693	qx024695,qx024696,qx024697	FALSE	FALSE	FALSE	FALSE	FALSE	FALSE	FALSE	FALSE	FALSE	FALSE
P17480	UBTF	S	CoV33E	alpha	S__H69-,V70-,Y144-,N501Y,A570D,D614G,P681H,T716I,S982A,D1118H	full	S_WT_CoV33E	S_B_1_1_7_VUI20210618_CoV33E	S_B_1_1_7_VUI20210618_CoV33E-S_WT_CoV33E	-0.141013	0.117036	-1.20487	1	0.441015	0.831987		0.5	0	1	1	2	2	2|4|0	2	0|0|0|0|0|0|0|0|0|0|0|0|0|0|0|0|0	0|3|0	1	0|0|0|0|0|0|0|0|0|0|0|0|0|0|0|0|0	0.65	20	0.06	0.33	10	0.21	0.000246322	0.588402	0.0827421	0.238262	0.000136005	9.10239e-11	0.0474436	0.0325238	qx024691,qx024692	qx024696	FALSE	FALSE	FALSE	FALSE	FALSE	FALSE	FALSE	FALSE	FALSE	FALSE
P17812	CTPS1	S	CoV33E	alpha	S__H69-,V70-,Y144-,N501Y,A570D,D614G,P681H,T716I,S982A,D1118H	full	S_WT_CoV33E	S_B_1_1_7_VUI20210618_CoV33E	S_B_1_1_7_VUI20210618_CoV33E-S_WT_CoV33E	-0.502202	0.195939	-2.56305	2	0.124439	0.558204		0.333333	0	2	2	2	2	7|3|0	3.33	3|2|1|3|1|5|3|4|5|5|5|2|1|1|4|5|1	1|1|0	0.67	3|2|1|3|1|5|3|4|5|5|5|2|1|1|4|5|1	0.05	1.11	0.5	0	0.22	0.7	0.00054387	0.544925	0.00711797	0.173008	0.000119234	0.630799	0.00156922	0.195697	qx024691,qx024692	qx024695,qx024696	FALSE	FALSE	FALSE	FALSE	FALSE	FALSE	FALSE	FALSE	FALSE	FALSE
P17844	DDX5	S	CoV33E	alpha	S__H69-,V70-,Y144-,N501Y,A570D,D614G,P681H,T716I,S982A,D1118H	full	S_WT_CoV33E	S_B_1_1_7_VUI20210618_CoV33E	S_B_1_1_7_VUI20210618_CoV33E-S_WT_CoV33E	-0.408913	0.0973272	-4.20143	4	0.0136801	0.452017		0.138889	0	3	3	3	3	18|18|17	17.67	20|16|14|15|16|15|10|10|14|9|12|11|8|10|10|6|7	16|16|18	16.67	20|16|14|15|16|15|10|10|14|9|12|11|8|10|10|6|7	0	1.48	0.68	0	1.4	0.68	0.00294728	0.997116	0.0089304	0.31378	0.0028683	0.998499	0.0086932	0.314043	qx024691,qx024692,qx024693	qx024695,qx024696,qx024697	FALSE	FALSE	FALSE	FALSE	FALSE	FALSE	FALSE	FALSE	FALSE	FALSE
P17987	TCP1	S	CoV33E	alpha	S__H69-,V70-,Y144-,N501Y,A570D,D614G,P681H,T716I,S982A,D1118H	full	S_WT_CoV33E	S_B_1_1_7_VUI20210618_CoV33E	S_B_1_1_7_VUI20210618_CoV33E-S_WT_CoV33E	0.209711	0.14967	1.40116	4	0.233781	0.694855		0.395833	0	3	3	3	3	9|8|6	7.67	7|5|3|2|3|2|0|0|1|2|2|0|0|0|1|2|1	10|7|4	7	7|5|3|2|3|2|0|0|1|2|2|0|0|0|1|2|1	0.78	4.2	0.02	0.62	3.84	0.11	0.0013956	0.995486	0.0062421	0.311425	0.00133378	0.939751	0.00596722	0.29404	qx024691,qx024692,qx024693	qx024695,qx024696,qx024697	FALSE	TRUE	FALSE	FALSE	FALSE	FALSE	TRUE	FALSE	FALSE	FALSE
P18077	RPL35A	S	CoV33E	alpha	S__H69-,V70-,Y144-,N501Y,A570D,D614G,P681H,T716I,S982A,D1118H	full	S_WT_CoV33E	S_B_1_1_7_VUI20210618_CoV33E	S_B_1_1_7_VUI20210618_CoV33E-S_WT_CoV33E	-0.506349	1.02595	-0.49354	1	0.708131	0.907669		0.5	0	2	2	1	1	0|2|0	0.67	0|0|0|0|0|0|0|0|1|0|0|0|0|0|1|0|0	1|1|0	0.67	0|0|0|0|0|0|0|0|1|0|0|0|0|0|1|0|0	0.31	5.67	0.31	0	5.67	0.7	0.000557419	9.10239e-11	0.00323953	0.00222405	0.000640614	0.630799	0.00372124	0.197175	qx024692	qx024695,qx024696	FALSE	FALSE	FALSE	FALSE	FALSE	FALSE	FALSE	FALSE	FALSE	FALSE
P18085	ARF4	S	CoV33E	alpha	S__H69-,V70-,Y144-,N501Y,A570D,D614G,P681H,T716I,S982A,D1118H	full	S_WT_CoV33E	S_B_1_1_7_VUI20210618_CoV33E	S_B_1_1_7_VUI20210618_CoV33E-S_WT_CoV33E	0.321122	0.121401	2.64515	4	0.0572714	0.482894		0	0	3	3	3	3	1|1|2	1.33	0|0|0|0|0|0|0|0|0|0|0|0|0|0|0|0|0	1|2|2	1.67	0|0|0|0|0|0|0|0|0|0|0|0|0|0|0|0|0	0.32	13.33	0.24	0.64	16.67	0.09	0.000788873	0.907398	0.00829617	0.285651	0.000975055	0.96278	0.0102341	0.304068	qx024691,qx024692,qx024693	qx024695,qx024696,qx024697	FALSE	FALSE	FALSE	FALSE	FALSE	FALSE	FALSE	FALSE	FALSE	FALSE
P18621	RPL17	S	CoV33E	alpha	S__H69-,V70-,Y144-,N501Y,A570D,D614G,P681H,T716I,S982A,D1118H	full	S_WT_CoV33E	S_B_1_1_7_VUI20210618_CoV33E	S_B_1_1_7_VUI20210618_CoV33E-S_WT_CoV33E	-0.299237	0.107607	-2.78084	4	0.0497755	0.452017		0.25	0	3	3	3	3	6|6|5	5.67	4|3|4|2|3|4|6|6|5|6|5|4|2|5|7|7|8	4|4|4	4	4|3|4|2|3|4|6|6|5|6|5|4|2|5|7|7|8	0	1.19	0.65	0	0.84	0.7	0.00313599	0.999563	0.0049782	0.311827	0.00229719	0.999913	0.00365151	0.31102	qx024691,qx024692,qx024693	qx024695,qx024696,qx024697	FALSE	FALSE	FALSE	FALSE	FALSE	FALSE	FALSE	FALSE	FALSE	FALSE
P18669	PGAM1	S	CoV33E	alpha	S__H69-,V70-,Y144-,N501Y,A570D,D614G,P681H,T716I,S982A,D1118H	full	S_WT_CoV33E	S_B_1_1_7_VUI20210618_CoV33E	S_B_1_1_7_VUI20210618_CoV33E-S_WT_CoV33E	0.143545	0.358205	0.400736	3	0.715448	0.907669		0.166667	0	3	3	2	2																							FALSE	FALSE	FALSE	FALSE	FALSE	FALSE	FALSE	FALSE	FALSE	FALSE
P18754	RCC1	S	CoV33E	alpha	S__H69-,V70-,Y144-,N501Y,A570D,D614G,P681H,T716I,S982A,D1118H	full	S_WT_CoV33E	S_B_1_1_7_VUI20210618_CoV33E	S_B_1_1_7_VUI20210618_CoV33E-S_WT_CoV33E	-10				0	0	oneConditionMissing					3	3	2|3|1	2	2|1|0|1|1|0|1|1|2|2|0|1|0|0|1|0|1	0|1|0	0.33	2|1|0|1|1|0|1|1|2|2|0|1|0|0|1|0|1	0.28	2.43	0.34	0	0.4	0.7	0.000467487	0.949673	0.0298215	0.313448	8.22707e-05	9.10239e-11	0.00538034	0.00368877	qx024691,qx024692,qx024693	qx024696	FALSE	FALSE	FALSE	TRUE	FALSE	FALSE	FALSE	FALSE	FALSE	FALSE
P19105	MYL12A	S	CoV33E	alpha	S__H69-,V70-,Y144-,N501Y,A570D,D614G,P681H,T716I,S982A,D1118H	full	S_WT_CoV33E	S_B_1_1_7_VUI20210618_CoV33E	S_B_1_1_7_VUI20210618_CoV33E-S_WT_CoV33E	-0.39599	0.31946	-1.23956	4	0.282893	0.739476		0.166667	0	3	3	3	3																							FALSE	FALSE	FALSE	FALSE	FALSE	FALSE	FALSE	FALSE	FALSE	FALSE
P19338	NCL	S	CoV33E	alpha	S__H69-,V70-,Y144-,N501Y,A570D,D614G,P681H,T716I,S982A,D1118H	full	S_WT_CoV33E	S_B_1_1_7_VUI20210618_CoV33E	S_B_1_1_7_VUI20210618_CoV33E-S_WT_CoV33E	-0.546437	0.396747	-1.37729	4	0.240469	0.694855		0.25	0	3	3	3	3	11|10|5	8.67	0|1|0|0|0|0|1|14|9|13|0|0|0|0|8|0|0	10|8|5	7.67	0|1|0|0|0|0|1|14|9|13|0|0|0|0|8|0|0	0.52	3.2	0.13	0.42	2.83	0.17	0.00121627	0.973161	0.00752268	0.305413	0.00114284	0.964269	0.00707177	0.30236	qx024691,qx024692,qx024693	qx024695,qx024696,qx024697	FALSE	FALSE	FALSE	FALSE	FALSE	FALSE	FALSE	FALSE	FALSE	FALSE
P19388	POLR2E	S	CoV33E	alpha	S__H69-,V70-,Y144-,N501Y,A570D,D614G,P681H,T716I,S982A,D1118H	full	S_WT_CoV33E	S_B_1_1_7_VUI20210618_CoV33E	S_B_1_1_7_VUI20210618_CoV33E-S_WT_CoV33E	-0.973255	0.287008	-3.39104	1	0.182561	0.629224		0.5	0	1	1	2	2	1|1|0	0.67	2|2|0|1|0|0|0|0|0|0|0|0|0|0|0|0|0	1|0|0	0.33	2|2|0|1|0|0|0|0|0|0|0|0|0|0|0|0|0	0	2.27	0.7	0	1.13	0.7	0.000302081	0.630421	0.0342253	0.217967	0.000170627	9.10239e-11	0.019624	0.0134535	qx024691,qx024692	qx024695	FALSE	FALSE	FALSE	FALSE	FALSE	FALSE	FALSE	FALSE	FALSE	FALSE
P20700	LMNB1	S	CoV33E	alpha	S__H69-,V70-,Y144-,N501Y,A570D,D614G,P681H,T716I,S982A,D1118H	full	S_WT_CoV33E	S_B_1_1_7_VUI20210618_CoV33E	S_B_1_1_7_VUI20210618_CoV33E-S_WT_CoV33E	-0.271814	0.277102	-0.980917	3	0.398969	0.80653		0.388889	0	3	3	2	2	5|4|1	3.33	0|0|0|0|0|0|3|9|6|4|1|1|0|0|9|0|0	4|5|3	4	0|0|0|0|0|0|3|9|6|4|1|1|0|0|9|0|0	0.18	1.72	0.41	0.2	2.06	0.39	0.000555985	0.881541	0.00477755	0.27526	0.000720334	0.982087	0.00618106	0.307245	qx024691,qx024692,qx024693	qx024695,qx024696,qx024697	FALSE	FALSE	FALSE	FALSE	FALSE	FALSE	FALSE	FALSE	FALSE	FALSE
P21796	VDAC1	S	CoV33E	alpha	S__H69-,V70-,Y144-,N501Y,A570D,D614G,P681H,T716I,S982A,D1118H	full	S_WT_CoV33E	S_B_1_1_7_VUI20210618_CoV33E	S_B_1_1_7_VUI20210618_CoV33E-S_WT_CoV33E	-1.46115	0.452235	-3.23096	4	0.0319465	0.452017		0.208333	0	3	3	3	3	8|6|4	6	0|0|0|0|0|0|0|0|0|0|0|0|0|0|0|0|0	4|3|3	3.33	0|0|0|0|0|0|0|0|0|0|0|0|0|0|0|0|0	1	60	0	0.99	33.33	0	0.0021318	0.97823	0.00673544	0.306443	0.0012468	0.989444	0.00395031	0.307989	qx024691,qx024692,qx024693	qx024695,qx024696,qx024697	FALSE	TRUE	FALSE	TRUE	FALSE	FALSE	TRUE	TRUE	FALSE	FALSE
P21912	SDHB	S	CoV33E	alpha	S__H69-,V70-,Y144-,N501Y,A570D,D614G,P681H,T716I,S982A,D1118H	full	S_WT_CoV33E	S_B_1_1_7_VUI20210618_CoV33E	S_B_1_1_7_VUI20210618_CoV33E-S_WT_CoV33E	0.067564	0.483787	0.139657	3	0.89778	0.985936		0.5	0	2	2	3	3	1|1|1	1	3|2|0|0|1|1|0|0|1|0|0|0|0|0|0|0|0	0|2|3	1.67	3|2|0|0|1|1|0|0|1|0|0|0|0|0|0|0|0	0	2.12	0.7	0.45	3.54	0.16	0.000366847	0.994862	0.005493	0.310712	0.000624577	0.611136	0.00931619	0.194944	qx024691,qx024692,qx024693	qx024696,qx024697	FALSE	FALSE	FALSE	FALSE	FALSE	FALSE	FALSE	FALSE	FALSE	FALSE
P22061	PCMT1	S	CoV33E	alpha	S__H69-,V70-,Y144-,N501Y,A570D,D614G,P681H,T716I,S982A,D1118H	full	S_WT_CoV33E	S_B_1_1_7_VUI20210618_CoV33E	S_B_1_1_7_VUI20210618_CoV33E-S_WT_CoV33E	0.132097	0.200182	0.659885	4	0.545388	0.875747		0.122807	0	3	3	3	3	18|18|16	17.33	14|18|15|19|22|21|16|14|18|20|22|14|13|17|20|7|16	14|17|19	16.67	14|18|15|19|22|21|16|14|18|20|22|14|13|17|20|7|16	0	1.03	0.7	0	0.99	0.7	0.00779889	0.99872	0.00733644	0.313211	0.00775029	0.993795	0.00729105	0.31166	qx024691,qx024692,qx024693	qx024695,qx024696,qx024697	FALSE	FALSE	FALSE	FALSE	FALSE	FALSE	FALSE	FALSE	FALSE	FALSE
P22087	FBL	S	CoV33E	alpha	S__H69-,V70-,Y144-,N501Y,A570D,D614G,P681H,T716I,S982A,D1118H	full	S_WT_CoV33E	S_B_1_1_7_VUI20210618_CoV33E	S_B_1_1_7_VUI20210618_CoV33E-S_WT_CoV33E	-0.41063	0.235569	-1.74314	4	0.156263	0.59545		0.333333	0	3	3	3	3	4|5|3	4	4|3|0|1|1|0|1|3|4|5|1|1|0|1|2|1|0	2|5|3	3.33	4|3|0|1|1|0|1|3|4|5|1|1|0|1|2|1|0	0.28	2.43	0.34	0.2	2.02	0.39	0.0012531	0.994629	0.00565317	0.310756	0.00109175	0.941523	0.00492885	0.293873	qx024691,qx024692,qx024693	qx024695,qx024696,qx024697	FALSE	FALSE	FALSE	FALSE	FALSE	FALSE	FALSE	FALSE	FALSE	FALSE
P22102	GART	S	CoV33E	alpha	S__H69-,V70-,Y144-,N501Y,A570D,D614G,P681H,T716I,S982A,D1118H	full	S_WT_CoV33E	S_B_1_1_7_VUI20210618_CoV33E	S_B_1_1_7_VUI20210618_CoV33E-S_WT_CoV33E	-0.149502	0.200715	-0.744847	3	0.510406	0.869815		0.166667	0	3	3	2	2	4|3|1	2.67	5|1|1|5|4|4|4|2|7|4|1|3|2|3|4|0|0	2|2|3	2.33	5|1|1|5|4|4|4|2|7|4|1|3|2|3|4|0|0	0	0.91	0.61	0	0.79	0.64	0.000259773	0.908809	0.00683311	0.28508	0.000244104	0.982145	0.0064236	0.307426	qx024691,qx024692,qx024693	qx024695,qx024696,qx024697	FALSE	FALSE	FALSE	FALSE	FALSE	FALSE	FALSE	FALSE	FALSE	FALSE
P22626	HNRNPA2B1	S	CoV33E	alpha	S__H69-,V70-,Y144-,N501Y,A570D,D614G,P681H,T716I,S982A,D1118H	full	S_WT_CoV33E	S_B_1_1_7_VUI20210618_CoV33E	S_B_1_1_7_VUI20210618_CoV33E-S_WT_CoV33E	-0.276759	0.298261	-0.927909	4	0.405977	0.80653		0.152778	0	3	3	3	3	23|29|20	24	10|3|0|1|1|3|9|28|26|26|0|2|4|1|21|2|1	17|25|24	22	10|3|0|1|1|3|9|28|26|26|0|2|4|1|21|2|1	0.23	2.96	0.37	0.12	2.71	0.45	0.00687989	0.997714	0.0298039	0.328297	0.00657199	0.989266	0.0285081	0.3248	qx024691,qx024692,qx024693	qx024695,qx024696,qx024697	FALSE	FALSE	FALSE	FALSE	FALSE	FALSE	FALSE	FALSE	FALSE	FALSE
P23246	SFPQ	S	CoV33E	alpha	S__H69-,V70-,Y144-,N501Y,A570D,D614G,P681H,T716I,S982A,D1118H	full	S_WT_CoV33E	S_B_1_1_7_VUI20210618_CoV33E	S_B_1_1_7_VUI20210618_CoV33E-S_WT_CoV33E	-0.135136	0.164568	-0.821153	4	0.45768	0.841219		0.203704	0	3	3	3	3	9|13|8	10	14|9|5|5|8|7|1|10|6|8|2|2|2|2|5|4|1	12|7|6	8.33	14|9|5|5|8|7|1|10|6|8|2|2|2|2|5|4|1	0.02	1.87	0.54	0.01	1.56	0.58	0.00142547	0.992033	0.00750294	0.311224	0.00124986	0.953417	0.00658471	0.298679	qx024691,qx024692,qx024693	qx024695,qx024696,qx024697	FALSE	FALSE	FALSE	FALSE	FALSE	FALSE	FALSE	FALSE	FALSE	FALSE
P23284	PPIB	S	CoV33E	alpha	S__H69-,V70-,Y144-,N501Y,A570D,D614G,P681H,T716I,S982A,D1118H	full	S_WT_CoV33E	S_B_1_1_7_VUI20210618_CoV33E	S_B_1_1_7_VUI20210618_CoV33E-S_WT_CoV33E	-0.0426845	0.164835	-0.258953	4	0.808452	0.94113		0.12	0	3	3	3	3	23|23|22	22.67	26|24|28|19|20|21|21|25|24|22|20|21|18|18|23|20|21	22|20|17	19.67	26|24|28|19|20|21|21|25|24|22|20|21|18|18|23|20|21	0	1.04	0.7	0	0.9	0.7	0.0107556	0.996678	0.00673611	0.312187	0.00962717	0.994294	0.00603364	0.310963	qx024691,qx024692,qx024693	qx024695,qx024696,qx024697	FALSE	FALSE	FALSE	FALSE	FALSE	FALSE	FALSE	FALSE	FALSE	FALSE
P23396	RPS3	S	CoV33E	alpha	S__H69-,V70-,Y144-,N501Y,A570D,D614G,P681H,T716I,S982A,D1118H	full	S_WT_CoV33E	S_B_1_1_7_VUI20210618_CoV33E	S_B_1_1_7_VUI20210618_CoV33E-S_WT_CoV33E	-0.0665048	0.157738	-0.421615	4	0.694978	0.901215		0.122807	0	3	3	3	3	19|18|17	18	17|19|17|15|15|14|21|10|15|15|8|5|6|12|12|12|8	16|16|17	16.33	17|19|17|15|15|14|21|10|15|15|8|5|6|12|12|12|8	0	1.38	0.69	0	1.26	0.69	0.00758192	0.997229	0.00659542	0.312242	0.00710262	0.999549	0.00618106	0.31267	qx024691,qx024692,qx024693	qx024695,qx024696,qx024697	FALSE	FALSE	FALSE	FALSE	FALSE	FALSE	FALSE	FALSE	FALSE	FALSE
P23528	CFL1	S	CoV33E	alpha	S__H69-,V70-,Y144-,N501Y,A570D,D614G,P681H,T716I,S982A,D1118H	full	S_WT_CoV33E	S_B_1_1_7_VUI20210618_CoV33E	S_B_1_1_7_VUI20210618_CoV33E-S_WT_CoV33E	0.100433	0.162335	0.618678	4	0.569621	0.875747		0.104167	0	3	3	3	3	7|8|7	7.33	7|7|7|12|9|7|6|7|6|6|5|6|2|3|8|2|4	6|7|8	7	7|7|7|12|9|7|6|7|6|6|5|6|2|3|8|2|4	0	1.2	0.66	0	1.14	0.66	0.00451613	0.997426	0.00705322	0.312598	0.00445221	0.99442	0.00695409	0.311602	qx024691,qx024692,qx024693	qx024695,qx024696,qx024697	FALSE	FALSE	FALSE	FALSE	FALSE	FALSE	FALSE	FALSE	FALSE	FALSE
P24539	ATP5PB	S	CoV33E	alpha	S__H69-,V70-,Y144-,N501Y,A570D,D614G,P681H,T716I,S982A,D1118H	full	S_WT_CoV33E	S_B_1_1_7_VUI20210618_CoV33E	S_B_1_1_7_VUI20210618_CoV33E-S_WT_CoV33E	-0.304226	0.224554	-1.3548	1	0.404795	0.80653		0.5	0	1	1	2	2	1|2|0	1	0|0|0|0|0|0|0|0|0|0|0|0|0|0|0|0|0	1|1|0	0.67	0|0|0|0|0|0|0|0|0|0|0|0|0|0|0|0|0	0.32	10	0.24	0	6.67	0.7	0.000367559	0.588402	0.00393401	0.184239	0.000275264	0.630799	0.00294908	0.196644	qx024691,qx024692	qx024695,qx024696	FALSE	FALSE	FALSE	FALSE	FALSE	FALSE	FALSE	FALSE	FALSE	FALSE
P24666	ACP1	S	CoV33E	alpha	S__H69-,V70-,Y144-,N501Y,A570D,D614G,P681H,T716I,S982A,D1118H	full	S_WT_CoV33E	S_B_1_1_7_VUI20210618_CoV33E	S_B_1_1_7_VUI20210618_CoV33E-S_WT_CoV33E	-0.0025497	0.1939	-0.0131496	1	0.991629	0.996739		0.5	0	1	1	2	2	1|1|0	0.67	3|1|2|2|4|1|2|0|2|3|2|0|0|1|3|0|1	0|1|1	0.67	3|1|2|2|4|1|2|0|2|3|2|0|0|1|3|0|1	0	0.42	0.7	0	0.42	0.7	0.0004015	0.630421	0.00399852	0.197247	0.00044202	0.6309	0.00440028	0.197671	qx024691,qx024692	qx024696,qx024697	FALSE	FALSE	FALSE	FALSE	FALSE	FALSE	FALSE	FALSE	FALSE	FALSE
P25205	MCM3	S	CoV33E	alpha	S__H69-,V70-,Y144-,N501Y,A570D,D614G,P681H,T716I,S982A,D1118H	full	S_WT_CoV33E	S_B_1_1_7_VUI20210618_CoV33E	S_B_1_1_7_VUI20210618_CoV33E-S_WT_CoV33E	-0.431534	0.138909	-3.1066	1	0.198257	0.646615		0.5	0	2	2	1	1	2|1|0	1	4|1|0|2|2|1|6|4|4|3|4|0|0|2|3|2|7	1|0|2	1	4|1|0|2|2|1|6|4|4|3|4|0|0|2|3|2|7	0	0.38	0.7	0	0.38	0.7	0.000119079	0.569662	0.00324744	0.177985	0.000131483	0.581836	0.00358448	0.181972	qx024691,qx024692	qx024695,qx024697	FALSE	FALSE	FALSE	FALSE	FALSE	FALSE	FALSE	FALSE	FALSE	FALSE
P25398	RPS12	S	CoV33E	alpha	S__H69-,V70-,Y144-,N501Y,A570D,D614G,P681H,T716I,S982A,D1118H	full	S_WT_CoV33E	S_B_1_1_7_VUI20210618_CoV33E	S_B_1_1_7_VUI20210618_CoV33E-S_WT_CoV33E	0.0514635	0.0672685	0.765045	4	0.486889	0.866304		0.116667	0	3	3	3	3	9|9|11	9.67	13|8|6|9|7|9|8|7|7|7|5|3|4|4|9|2|3	11|9|9	9.67	13|8|6|9|7|9|8|7|7|7|5|3|4|4|9|2|3	0	1.48	0.65	0	1.48	0.65	0.00759859	0.981026	0.00692847	0.307471	0.00774773	0.994558	0.0070635	0.311739	qx024691,qx024692,qx024693	qx024695,qx024696,qx024697	FALSE	FALSE	FALSE	FALSE	FALSE	FALSE	FALSE	FALSE	FALSE	FALSE
P25705	ATP5F1A	S	CoV33E	alpha	S__H69-,V70-,Y144-,N501Y,A570D,D614G,P681H,T716I,S982A,D1118H	full	S_WT_CoV33E	S_B_1_1_7_VUI20210618_CoV33E	S_B_1_1_7_VUI20210618_CoV33E-S_WT_CoV33E	-0.0105958	0.274373	-0.0386182	4	0.971045	0.993454		0.1	0	3	3	3	3	9|12|10	10.33	11|10|10|7|4|6|4|5|7|4|8|5|3|4|5|6|4	12|11|9	10.67	11|10|10|7|4|6|4|5|7|4|8|5|3|4|5|6|4	0	1.71	0.61	0	1.76	0.61	0.00190906	0.993519	0.00412632	0.309371	0.00203943	0.993014	0.00440687	0.309408	qx024691,qx024692,qx024693	qx024695,qx024696,qx024697	FALSE	FALSE	FALSE	FALSE	FALSE	FALSE	FALSE	FALSE	FALSE	FALSE
P26368	U2AF2	S	CoV33E	alpha	S__H69-,V70-,Y144-,N501Y,A570D,D614G,P681H,T716I,S982A,D1118H	full	S_WT_CoV33E	S_B_1_1_7_VUI20210618_CoV33E	S_B_1_1_7_VUI20210618_CoV33E-S_WT_CoV33E	0.0483835	0.0672932	0.718995	4	0.511908	0.869815		0.211111	0	3	3	3	3	16|15|12	14.33	22|20|10|14|15|13|15|16|16|24|18|16|11|13|16|10|11	13|13|10	12	22|20|10|14|15|13|15|16|16|24|18|16|11|13|16|10|11	0	0.94	0.7	0	0.78	0.7	0.00306462	0.998487	0.00907525	0.314303	0.00266971	0.993343	0.00791505	0.311918	qx024691,qx024692,qx024693	qx024695,qx024696,qx024697	FALSE	FALSE	FALSE	FALSE	FALSE	FALSE	FALSE	FALSE	FALSE	FALSE
P26373	RPL13	S	CoV33E	alpha	S__H69-,V70-,Y144-,N501Y,A570D,D614G,P681H,T716I,S982A,D1118H	full	S_WT_CoV33E	S_B_1_1_7_VUI20210618_CoV33E	S_B_1_1_7_VUI20210618_CoV33E-S_WT_CoV33E	-0.525732	0.224199	-2.34494	4	0.0789509	0.507361		0.185185	0	3	3	3	3	6|8|6	6.67	4|4|3|5|2|4|3|4|6|4|1|3|3|3|5|4|3	8|7|5	6.67	4|4|3|5|2|4|3|4|6|4|1|3|3|3|5|4|3	0.03	1.86	0.52	0.04	1.86	0.52	0.00321146	0.995979	0.00618673	0.311549	0.0033418	0.982532	0.00643621	0.307573	qx024691,qx024692,qx024693	qx024695,qx024696,qx024697	FALSE	FALSE	FALSE	FALSE	FALSE	FALSE	FALSE	FALSE	FALSE	FALSE
P26583	HMGB2	S	CoV33E	alpha	S__H69-,V70-,Y144-,N501Y,A570D,D614G,P681H,T716I,S982A,D1118H	full	S_WT_CoV33E	S_B_1_1_7_VUI20210618_CoV33E	S_B_1_1_7_VUI20210618_CoV33E-S_WT_CoV33E	0.0173035	0.304364	0.0568513	4	0.95739	0.985936		0.188889	0	3	3	3	3	14|14|13	13.67	22|18|16|12|16|12|9|13|12|20|16|14|4|13|13|7|10	11|13|14	12.67	22|18|16|12|16|12|9|13|12|20|16|14|4|13|13|7|10	0	1.02	0.69	0	0.95	0.69	0.00669263	0.997645	0.00761053	0.31306	0.00639837	0.996231	0.00727835	0.312395	qx024691,qx024692,qx024693	qx024695,qx024696,qx024697	FALSE	FALSE	FALSE	FALSE	FALSE	FALSE	FALSE	FALSE	FALSE	FALSE
P26599	PTBP1	S	CoV33E	alpha	S__H69-,V70-,Y144-,N501Y,A570D,D614G,P681H,T716I,S982A,D1118H	full	S_WT_CoV33E	S_B_1_1_7_VUI20210618_CoV33E	S_B_1_1_7_VUI20210618_CoV33E-S_WT_CoV33E	-0.529531	0.176146	-3.0062	4	0.0396985	0.452017		0.203704	0	3	3	3	3	4|8|6	6	11|9|1|5|3|5|7|7|6|6|3|3|2|3|8|5|4	6|8|7	7	11|9|1|5|3|5|7|7|6|6|3|3|2|3|8|5|4	0	1.16	0.64	0	1.35	0.64	0.00115266	0.968495	0.00692175	0.303561	0.00139077	0.995157	0.00833971	0.312761	qx024691,qx024692,qx024693	qx024695,qx024696,qx024697	FALSE	FALSE	FALSE	TRUE	FALSE	FALSE	FALSE	FALSE	FALSE	FALSE
P26641	EEF1G	S	CoV33E	alpha	S__H69-,V70-,Y144-,N501Y,A570D,D614G,P681H,T716I,S982A,D1118H	full	S_WT_CoV33E	S_B_1_1_7_VUI20210618_CoV33E	S_B_1_1_7_VUI20210618_CoV33E-S_WT_CoV33E	0.182129	0.0866311	2.10235	3	0.126282	0.558204		0.416667	0	2	2	3	3	6|5|5	5.33	5|3|3|4|2|4|5|3|6|5|5|3|5|4|4|2|4	6|1|0	2.33	5|3|3|4|2|4|5|3|6|5|5|3|5|4|4|2|4	0	1.35	0.62	0	0.59	0.63	0.00125026	0.994127	0.00982983	0.313464	0.000571226	0.366545	0.0045152	0.116189	qx024691,qx024692,qx024693	qx024695,qx024696	FALSE	FALSE	FALSE	FALSE	FALSE	FALSE	FALSE	FALSE	FALSE	FALSE
P27635	RPL10	S	CoV33E	alpha	S__H69-,V70-,Y144-,N501Y,A570D,D614G,P681H,T716I,S982A,D1118H	full	S_WT_CoV33E	S_B_1_1_7_VUI20210618_CoV33E	S_B_1_1_7_VUI20210618_CoV33E-S_WT_CoV33E	-0.288996	0.177169	-1.63118	4	0.178186	0.629224		0.190476	0	3	3	3	3	4|4|4	4	4|4|1|4|3|2|7|6|6|6|5|5|5|7|6|3|3	5|5|5	5	4|4|1|4|3|2|7|6|6|6|5|5|5|7|6|3|3	0	0.88	0.7	0	1.1	0.65	0.00191995	0.994862	0.00492292	0.310331	0.00246894	0.999913	0.00632171	0.312851	qx024691,qx024692,qx024693	qx024695,qx024696,qx024697	FALSE	FALSE	FALSE	FALSE	FALSE	FALSE	FALSE	FALSE	FALSE	FALSE
P27695	APEX1	S	CoV33E	alpha	S__H69-,V70-,Y144-,N501Y,A570D,D614G,P681H,T716I,S982A,D1118H	full	S_WT_CoV33E	S_B_1_1_7_VUI20210618_CoV33E	S_B_1_1_7_VUI20210618_CoV33E-S_WT_CoV33E	-0.818888	0.26801	-3.05543	1	0.201361	0.649238		0.5	0	1	1	2	2	1|1|0	0.67	27|23|11|7|6|6|6|5|3|15|8|5|2|4|2|2|3	0|1|1	0.67	27|23|11|7|6|6|6|5|3|15|8|5|2|4|2|2|3	0	0.08	0.7	0	0.08	0.7	0.000199488	0.630421	0.000853638	0.19509	0.00021962	0.6309	0.000939707	0.195297	qx024691,qx024692	qx024696,qx024697	FALSE	FALSE	FALSE	FALSE	FALSE	FALSE	FALSE	FALSE	FALSE	FALSE
P27797	CALR	S	CoV33E	alpha	S__H69-,V70-,Y144-,N501Y,A570D,D614G,P681H,T716I,S982A,D1118H	full	S_WT_CoV33E	S_B_1_1_7_VUI20210618_CoV33E	S_B_1_1_7_VUI20210618_CoV33E-S_WT_CoV33E	-0.0288698	0.249735	-0.115602	4	0.913539	0.985936		0.166667	0	3	3	3	3	3|3|3	3	0|0|0|0|0|0|0|0|0|0|0|0|0|0|0|0|0	2|1|2	1.67	0|0|0|0|0|0|0|0|0|0|0|0|0|0|0|0|0	0.99	30	0	0.64	16.67	0.09	0.000738972	0.994862	0.0184411	0.319591	0.000423754	0.957638	0.0106587	0.302769	qx024691,qx024692,qx024693	qx024695,qx024696,qx024697	FALSE	TRUE	FALSE	FALSE	FALSE	FALSE	TRUE	FALSE	FALSE	FALSE
P27824	CANX	S	CoV33E	alpha	S__H69-,V70-,Y144-,N501Y,A570D,D614G,P681H,T716I,S982A,D1118H	full	S_WT_CoV33E	S_B_1_1_7_VUI20210618_CoV33E	S_B_1_1_7_VUI20210618_CoV33E-S_WT_CoV33E	0.135909	0.186669	0.728072	4	0.506902	0.869815		0.14	0	3	3	3	3	25|28|21	24.67	0|1|0|0|0|0|0|0|0|0|0|0|0|0|0|0|0	29|27|19	25	0|1|0|0|0|0|0|0|0|0|0|0|0|0|0|0|0	1	246.67	0	1	250	0	0.00422767	0.999807	0.0204083	0.322486	0.00446478	0.985219	0.0215282	0.318754	qx024691,qx024692,qx024693	qx024695,qx024696,qx024697	FALSE	TRUE	FALSE	FALSE	FALSE	FALSE	TRUE	FALSE	FALSE	FALSE
P28070	PSMB4	S	CoV33E	alpha	S__H69-,V70-,Y144-,N501Y,A570D,D614G,P681H,T716I,S982A,D1118H	full	S_WT_CoV33E	S_B_1_1_7_VUI20210618_CoV33E	S_B_1_1_7_VUI20210618_CoV33E-S_WT_CoV33E	0.187719	0.388106	0.483681	4	0.653898	0.887433		0.333333	0	3	3	3	3	4|4|3	3.67	5|3|3|2|3|2|2|2|2|0|1|1|3|0|1|5|3	6|5|4	5	5|3|3|2|3|2|2|2|2|0|1|1|3|0|1|5|3	0.03	1.64	0.52	0.19	2.24	0.4	0.00140753	0.99911	0.0141918	0.317992	0.00200372	0.986524	0.0200823	0.318151	qx024691,qx024692,qx024693	qx024695,qx024696,qx024697	FALSE	FALSE	FALSE	FALSE	FALSE	FALSE	FALSE	FALSE	FALSE	FALSE
P28072	PSMB6	S	CoV33E	alpha	S__H69-,V70-,Y144-,N501Y,A570D,D614G,P681H,T716I,S982A,D1118H	full	S_WT_CoV33E	S_B_1_1_7_VUI20210618_CoV33E	S_B_1_1_7_VUI20210618_CoV33E-S_WT_CoV33E	-0.0478472	0.492581	-0.0971357	2	0.931476	0.985936		0.333333	0	3	3	1	1	1|0|0	0.33	0|0|0|0|0|0|0|0|0|0|0|0|0|0|0|0|0	1|1|1	1	0|0|0|0|0|0|0|0|0|0|0|0|0|0|0|0|0	0	3.33	0.7	0	10	0.7	0.000137151	9.10239e-11	0.0295789	0.0202774	0.000442137	0.999913	0.0894694	0.369838	qx024691	qx024695,qx024696,qx024697	FALSE	FALSE	FALSE	FALSE	FALSE	FALSE	FALSE	FALSE	FALSE	FALSE
P29372	MPG	S	CoV33E	alpha	S__H69-,V70-,Y144-,N501Y,A570D,D614G,P681H,T716I,S982A,D1118H	full	S_WT_CoV33E	S_B_1_1_7_VUI20210618_CoV33E	S_B_1_1_7_VUI20210618_CoV33E-S_WT_CoV33E	-0.367424	0.162577	-2.26	4	0.0866802	0.507361		0.125	0	3	3	3	3	4|5|5	4.67	5|5|4|6|5|4|6|6|8|8|10|4|6|6|7|8|6	4|3|4	3.67	5|5|4|6|5|4|6|6|8|8|10|4|6|6|7|8|6	0	0.76	0.7	0	0.6	0.7	0.00161344	0.987165	0.00657342	0.309086	0.00130217	0.990835	0.00531198	0.309351	qx024691,qx024692,qx024693	qx024695,qx024696,qx024697	FALSE	FALSE	FALSE	FALSE	FALSE	FALSE	FALSE	FALSE	FALSE	FALSE
P29692	EEF1D	S	CoV33E	alpha	S__H69-,V70-,Y144-,N501Y,A570D,D614G,P681H,T716I,S982A,D1118H	full	S_WT_CoV33E	S_B_1_1_7_VUI20210618_CoV33E	S_B_1_1_7_VUI20210618_CoV33E-S_WT_CoV33E	0.264187	0.40271	0.656023	4	0.547628	0.875747		0.25	0	3	3	3	3	1|3|3	2.33	6|1|4|1|1|2|2|1|4|1|4|3|3|3|6|2|3	3|5|1	3	6|1|4|1|1|2|2|1|4|1|4|3|3|3|6|2|3	0	0.84	0.62	0.01	1.09	0.57	0.000863321	0.90014	0.0108252	0.285146	0.00112412	0.856414	0.0140495	0.273867	qx024691,qx024692,qx024693	qx024695,qx024696,qx024697	FALSE	FALSE	FALSE	FALSE	FALSE	FALSE	FALSE	FALSE	FALSE	FALSE
P30041	PRDX6	S	CoV33E	alpha	S__H69-,V70-,Y144-,N501Y,A570D,D614G,P681H,T716I,S982A,D1118H	full	S_WT_CoV33E	S_B_1_1_7_VUI20210618_CoV33E	S_B_1_1_7_VUI20210618_CoV33E-S_WT_CoV33E	0.134144	0.214117	0.626496	4	0.564968	0.875747		0.166667	0	3	3	3	3	5|5|3	4.33	3|2|1|3|2|5|3|6|5|4|3|2|1|1|2|2|1	2|3|2	2.33	3|2|1|3|2|5|3|6|5|4|3|2|1|1|2|2|1	0.02	1.6	0.54	0	0.86	0.63	0.00194208	0.991353	0.0188609	0.318803	0.00109811	0.984317	0.0107527	0.311069	qx024691,qx024692,qx024693	qx024695,qx024696,qx024697	FALSE	FALSE	FALSE	FALSE	FALSE	FALSE	FALSE	FALSE	FALSE	FALSE
P30048	PRDX3	S	CoV33E	alpha	S__H69-,V70-,Y144-,N501Y,A570D,D614G,P681H,T716I,S982A,D1118H	full	S_WT_CoV33E	S_B_1_1_7_VUI20210618_CoV33E	S_B_1_1_7_VUI20210618_CoV33E-S_WT_CoV33E	-0.507233	0.113564	-4.46649	3	0.020906	0.452017		0.333333	0	2	2	3	3	2|2|2	2	4|3|2|2|2|2|3|1|4|2|2|0|0|1|2|2|3	1|0|1	0.67	4|3|2|2|2|2|3|1|4|2|2|0|0|1|2|2|3	0	0.97	0.7	0	0.32	0.7	0.000802477	0.994862	0.00874838	0.312947	0.00027748	0.630894	0.00304242	0.196737	qx024691,qx024692,qx024693	qx024695,qx024697	FALSE	FALSE	FALSE	TRUE	FALSE	FALSE	FALSE	FALSE	FALSE	FALSE
P30050	RPL12	S	CoV33E	alpha	S__H69-,V70-,Y144-,N501Y,A570D,D614G,P681H,T716I,S982A,D1118H	full	S_WT_CoV33E	S_B_1_1_7_VUI20210618_CoV33E	S_B_1_1_7_VUI20210618_CoV33E-S_WT_CoV33E	-0.385361	0.303327	-1.27045	4	0.272791	0.73367		0.0416667	0	3	3	3	3	4|5|5	4.67	8|7|4|3|5|5|2|5|5|4|0|0|2|0|5|0|0	5|6|5	5.33	8|7|4|3|5|5|2|5|5|4|0|0|2|0|5|0|0	0.01	1.44	0.59	0.01	1.65	0.56	0.00291398	0.987165	0.00637307	0.308956	0.00341206	0.997397	0.00745429	0.312857	qx024691,qx024692,qx024693	qx024695,qx024696,qx024697	FALSE	FALSE	FALSE	FALSE	FALSE	FALSE	FALSE	FALSE	FALSE	FALSE
P30101	PDIA3	S	CoV33E	alpha	S__H69-,V70-,Y144-,N501Y,A570D,D614G,P681H,T716I,S982A,D1118H	full	S_WT_CoV33E	S_B_1_1_7_VUI20210618_CoV33E	S_B_1_1_7_VUI20210618_CoV33E-S_WT_CoV33E	0.0671802	0.108134	0.621268	4	0.568077	0.875747		0.222222	0	3	3	3	3	8|5|5	6	11|2|0|1|1|2|8|7|8|9|6|4|2|4|8|7|6	6|5|5	5.33	11|2|0|1|1|2|8|7|8|9|6|4|2|4|8|7|6	0	1.19	0.64	0	1.05	0.66	0.00121173	0.97819	0.00972927	0.308478	0.0011172	0.995416	0.00897708	0.313276	qx024691,qx024692,qx024693	qx024695,qx024696,qx024697	FALSE	FALSE	FALSE	FALSE	FALSE	FALSE	FALSE	FALSE	FALSE	FALSE
P30536	TSPO	S	CoV33E	alpha	S__H69-,V70-,Y144-,N501Y,A570D,D614G,P681H,T716I,S982A,D1118H	full	S_WT_CoV33E	S_B_1_1_7_VUI20210618_CoV33E	S_B_1_1_7_VUI20210618_CoV33E-S_WT_CoV33E	-0.243047	0.115852	-2.09791	2	0.170808	0.622397		0.333333	0	2	2	2	2	1|1|0	0.67	0|0|0|0|0|1|0|0|0|0|0|0|0|0|0|0|0	1|1|0	0.67	0|0|0|0|0|1|0|0|0|0|0|0|0|0|0|0|0	0	6.67	0.7	0	6.67	0.7	0.000375367	0.630421	0.0137444	0.203928	0.000416968	0.630799	0.0152444	0.205073	qx024691,qx024692	qx024695,qx024696	FALSE	FALSE	FALSE	FALSE	FALSE	FALSE	FALSE	FALSE	FALSE	FALSE
P31040	SDHA	S	CoV33E	alpha	S__H69-,V70-,Y144-,N501Y,A570D,D614G,P681H,T716I,S982A,D1118H	full	S_WT_CoV33E	S_B_1_1_7_VUI20210618_CoV33E	S_B_1_1_7_VUI20210618_CoV33E-S_WT_CoV33E	-0.111186	0.349443	-0.31818	4	0.766268	0.92528		0	0	3	3	3	3	3|3|3	3	5|0|2|6|4|4|2|0|2|1|0|0|0|0|1|0|0	2|2|2	2	5|0|2|6|4|4|2|0|2|1|0|0|0|0|1|0|0	0.13	1.89	0.44	0.04	1.26	0.52	0.000464083	0.994862	0.00518828	0.310504	0.000318285	0.999913	0.00356412	0.310948	qx024691,qx024692,qx024693	qx024695,qx024696,qx024697	FALSE	FALSE	FALSE	FALSE	FALSE	FALSE	FALSE	FALSE	FALSE	FALSE
P31153	MAT2A	S	CoV33E	alpha	S__H69-,V70-,Y144-,N501Y,A570D,D614G,P681H,T716I,S982A,D1118H	full	S_WT_CoV33E	S_B_1_1_7_VUI20210618_CoV33E	S_B_1_1_7_VUI20210618_CoV33E-S_WT_CoV33E	0.136861	0.144649	0.946162	3	0.413869	0.816104		0.333333	0	2	2	3	3	1|2|2	1.67	3|2|1|1|1|1|1|0|1|1|1|0|1|1|2|0|1	1|1|1	1	3|2|1|1|1|1|1|0|1|1|1|0|1|1|2|0|1	0.09	1.57	0.47	0	0.94	0.7	0.000437102	0.947913	0.0136709	0.301834	0.000267521	0.999913	0.00841168	0.314271	qx024691,qx024692,qx024693	qx024695,qx024696,qx024697	FALSE	FALSE	FALSE	FALSE	FALSE	FALSE	FALSE	FALSE	FALSE	FALSE
P31689	DNAJA1	S	CoV33E	alpha	S__H69-,V70-,Y144-,N501Y,A570D,D614G,P681H,T716I,S982A,D1118H	full	S_WT_CoV33E	S_B_1_1_7_VUI20210618_CoV33E	S_B_1_1_7_VUI20210618_CoV33E-S_WT_CoV33E	0.264519	0.108895	2.42911	3	0.0934043	0.523064		0.25	0	2	2	3	3	3|4|3	3.33	8|3|5|0|0|0|0|0|2|6|7|0|0|7|1|1|1	3|3|1	2.33	8|3|5|0|0|0|0|0|2|6|7|0|0|7|1|1|1	0.02	1.38	0.55	0.01	0.97	0.58	0.000853424	0.995979	0.00279513	0.30921	0.000621174	0.913882	0.00203602	0.283359	qx024691,qx024692,qx024693	qx024695,qx024696,qx024697	FALSE	FALSE	FALSE	FALSE	FALSE	FALSE	FALSE	FALSE	FALSE	FALSE
P31942	HNRNPH3	S	CoV33E	alpha	S__H69-,V70-,Y144-,N501Y,A570D,D614G,P681H,T716I,S982A,D1118H	full	S_WT_CoV33E	S_B_1_1_7_VUI20210618_CoV33E	S_B_1_1_7_VUI20210618_CoV33E-S_WT_CoV33E	-0.102969	0.812232	-0.126773	3	0.90714	0.985936		0.333333	0	2	2	3	3	4|4|2	3.33	0|0|0|0|0|0|0|2|1|7|0|0|0|0|0|0|0	1|2|1	1.33	0|0|0|0|0|0|0|2|1|7|0|0|0|0|0|0|0	0.77	5.67	0.03	0.21	2.27	0.38	0.000960429	0.979197	0.115665	0.381407	0.000405511	0.950268	0.0523335	0.329064	qx024691,qx024692,qx024693	qx024695,qx024696,qx024697	FALSE	TRUE	FALSE	FALSE	FALSE	FALSE	TRUE	FALSE	FALSE	FALSE
P31943	HNRNPH1	S	CoV33E	alpha	S__H69-,V70-,Y144-,N501Y,A570D,D614G,P681H,T716I,S982A,D1118H	full	S_WT_CoV33E	S_B_1_1_7_VUI20210618_CoV33E	S_B_1_1_7_VUI20210618_CoV33E-S_WT_CoV33E	-0.034693	0.139521	-0.248658	4	0.81587	0.945628		0.166667	0	3	3	3	3	3|5|3	3.67	4|2|1|2|2|1|1|4|3|3|0|1|1|2|2|1|3	4|4|3	3.67	4|2|1|2|2|1|1|4|3|3|0|1|1|2|2|1|3	0.12	1.89	0.44	0.08	1.89	0.47	0.000822867	0.98467	0.00460955	0.306965	0.000862984	0.992075	0.0048332	0.309403	qx024691,qx024692,qx024693	qx024695,qx024696,qx024697	FALSE	FALSE	FALSE	FALSE	FALSE	FALSE	FALSE	FALSE	FALSE	FALSE
P32119	PRDX2	S	CoV33E	alpha	S__H69-,V70-,Y144-,N501Y,A570D,D614G,P681H,T716I,S982A,D1118H	full	S_WT_CoV33E	S_B_1_1_7_VUI20210618_CoV33E	S_B_1_1_7_VUI20210618_CoV33E-S_WT_CoV33E	-0.129861	0.231035	-0.562081	4	0.604065	0.875747		0.333333	0	3	3	3	3	4|3|3	3.33	2|4|4|3|5|4|1|0|1|0|1|0|0|0|1|0|1	2|2|4	2.67	2|4|4|3|5|4|1|0|1|0|1|0|0|0|1|0|1	0.17	2.1	0.41	0.12	1.68	0.45	0.00172187	0.990476	0.0164496	0.316878	0.00142297	0.946466	0.013633	0.301367	qx024691,qx024692,qx024693	qx024695,qx024696,qx024697	FALSE	FALSE	FALSE	FALSE	FALSE	FALSE	FALSE	FALSE	FALSE	FALSE
P32121	ARRB2	S	CoV33E	alpha	S__H69-,V70-,Y144-,N501Y,A570D,D614G,P681H,T716I,S982A,D1118H	full	S_WT_CoV33E	S_B_1_1_7_VUI20210618_CoV33E	S_B_1_1_7_VUI20210618_CoV33E-S_WT_CoV33E	0.0426949	0.141925	0.300826	4	0.778535	0.92528		0.141026	0	3	3	3	3	15|13|12	13.33	9|10|12|15|15|14|14|12|17|10|9|8|10|8|15|5|8	18|18|9	15	9|10|12|15|15|14|14|12|17|10|9|8|10|8|15|5|8	0	1.19	0.69	0	1.34	0.67	0.0033291	0.996402	0.00763671	0.312675	0.00387591	0.960037	0.00887991	0.302311	qx024691,qx024692,qx024693	qx024695,qx024696,qx024697	FALSE	FALSE	FALSE	FALSE	FALSE	FALSE	FALSE	FALSE	FALSE	FALSE
P32969	RPL9	S	CoV33E	alpha	S__H69-,V70-,Y144-,N501Y,A570D,D614G,P681H,T716I,S982A,D1118H	full	S_WT_CoV33E	S_B_1_1_7_VUI20210618_CoV33E	S_B_1_1_7_VUI20210618_CoV33E-S_WT_CoV33E	-0.0709971	0.138778	-0.511588	4	0.635887	0.882764		0.0925926	0	3	3	3	3	10|12|9	10.33	17|16|12|8|10|7|6|8|10|12|8|6|6|7|5|4|8	11|9|10	10	17|16|12|8|10|7|6|8|10|12|8|6|6|7|5|4|8	0	1.17	0.68	0	1.13	0.68	0.00546462	0.99897	0.00611804	0.312439	0.00550991	0.995849	0.00616844	0.311511	qx024691,qx024692,qx024693	qx024695,qx024696,qx024697	FALSE	FALSE	FALSE	FALSE	FALSE	FALSE	FALSE	FALSE	FALSE	FALSE
P33316	DUT	S	CoV33E	alpha	S__H69-,V70-,Y144-,N501Y,A570D,D614G,P681H,T716I,S982A,D1118H	full	S_WT_CoV33E	S_B_1_1_7_VUI20210618_CoV33E	S_B_1_1_7_VUI20210618_CoV33E-S_WT_CoV33E	-0.231944	0.305247	-0.759859	4	0.48966	0.86833		0.208333	0	3	3	3	3	7|6|4	5.67	3|8|4|11|7|7|4|5|5|6|5|5|5|5|6|2|3	3|4|4	3.67	3|8|4|11|7|7|4|5|5|6|5|5|5|5|6|2|3	0	1.06	0.65	0	0.68	0.7	0.00226397	0.988894	0.0154028	0.315676	0.00153513	0.99348	0.0104962	0.313723	qx024691,qx024692,qx024693	qx024695,qx024696,qx024697	FALSE	FALSE	FALSE	FALSE	FALSE	FALSE	FALSE	FALSE	FALSE	FALSE
P35030	PRSS3	S	CoV33E	alpha	S__H69-,V70-,Y144-,N501Y,A570D,D614G,P681H,T716I,S982A,D1118H	full	S_WT_CoV33E	S_B_1_1_7_VUI20210618_CoV33E	S_B_1_1_7_VUI20210618_CoV33E-S_WT_CoV33E	0.0636405	0.304714	0.208853	4	0.844767	0.955995		0	0	3	3	3	3	1|1|1	1	1|1|1|1|1|1|1|1|1|1|1|1|1|1|1|1|1	1|1|1	1	1|1|1|1|1|1|1|1|1|1|1|1|1|1|1|1|1	0	1	0.7	0	1	0.7	0.000337885	0.994862	0.00925406	0.31329	0.000347601	0.999913	0.00951763	0.31503	qx024691,qx024692,qx024693	qx024695,qx024696,qx024697	FALSE	FALSE	FALSE	FALSE	FALSE	FALSE	FALSE	FALSE	FALSE	FALSE
P35080	PFN2	S	CoV33E	alpha	S__H69-,V70-,Y144-,N501Y,A570D,D614G,P681H,T716I,S982A,D1118H	full	S_WT_CoV33E	S_B_1_1_7_VUI20210618_CoV33E	S_B_1_1_7_VUI20210618_CoV33E-S_WT_CoV33E	-0.15238	0.370938	-0.410797	3	0.708801	0.907669		0.166667	0	2	2	3	3	1|1|1	1	0|0|1|2|1|1|1|1|0|1|2|2|1|1|2|1|1	1|1|1	1	0|0|1|2|1|1|1|1|0|1|2|2|1|1|2|1|1	0	0.94	0.7	0	0.94	0.7	0.000733694	0.994862	0.0112397	0.314654	0.000754791	0.999913	0.0115592	0.316431	qx024691,qx024692,qx024693	qx024695,qx024696,qx024697	FALSE	FALSE	FALSE	FALSE	FALSE	FALSE	FALSE	FALSE	FALSE	FALSE
P35232	PHB	S	CoV33E	alpha	S__H69-,V70-,Y144-,N501Y,A570D,D614G,P681H,T716I,S982A,D1118H	full	S_WT_CoV33E	S_B_1_1_7_VUI20210618_CoV33E	S_B_1_1_7_VUI20210618_CoV33E-S_WT_CoV33E	0.133515	0.306048	0.436257	4	0.685164	0.897801		0.166667	0	3	3	3	3	5|5|6	5.33	4|3|2|2|3|4|4|4|10|3|6|3|8|4|6|7|6	3|6|3	4	4|3|2|2|3|4|4|4|10|3|6|3|8|4|6|7|6	0	1.15	0.65	0	0.86	0.65	0.00203259	0.982682	0.0107083	0.31054	0.0015475	0.950268	0.00817357	0.298799	qx024691,qx024692,qx024693	qx024695,qx024696,qx024697	FALSE	FALSE	FALSE	FALSE	FALSE	FALSE	FALSE	FALSE	FALSE	FALSE
P35268	RPL22	S	CoV33E	alpha	S__H69-,V70-,Y144-,N501Y,A570D,D614G,P681H,T716I,S982A,D1118H	full	S_WT_CoV33E	S_B_1_1_7_VUI20210618_CoV33E	S_B_1_1_7_VUI20210618_CoV33E-S_WT_CoV33E	0.293138	0.174077	1.68395	4	0.167476	0.614465		0.166667	0	3	3	3	3	10|9|9	9.33	7|7|6|8|8|7|5|6|5|7|10|7|6|8|7|7|7	8|10|12	10	7|7|6|8|8|7|5|6|5|7|10|7|6|8|7|7|7	0	1.34	0.66	0	1.44	0.65	0.00747838	0.995271	0.00758471	0.312315	0.00824571	0.988663	0.00835644	0.31081	qx024691,qx024692,qx024693	qx024695,qx024696,qx024697	FALSE	FALSE	FALSE	FALSE	FALSE	FALSE	FALSE	FALSE	FALSE	FALSE
P35579	MYH9	S	CoV33E	alpha	S__H69-,V70-,Y144-,N501Y,A570D,D614G,P681H,T716I,S982A,D1118H	full	S_WT_CoV33E	S_B_1_1_7_VUI20210618_CoV33E	S_B_1_1_7_VUI20210618_CoV33E-S_WT_CoV33E	-0.0834097	0.305231	-0.273267	4	0.798177	0.933584		0.25641	0	3	3	3	3	31|41|14	28.67	0|0|0|0|0|0|0|0|0|0|0|0|0|0|0|0|0	21|30|19	23.33	0|0|0|0|0|0|0|0|0|0|0|0|0|0|0|0|0	1	286.67	0	1	233.33	0	0.00144033	0.952748	0.0171464	0.305714	0.00125531	0.983465	0.0149768	0.313703	qx024691,qx024692,qx024693	qx024695,qx024696,qx024697	FALSE	TRUE	FALSE	FALSE	FALSE	FALSE	TRUE	FALSE	FALSE	FALSE
P35580	MYH10	S	CoV33E	alpha	S__H69-,V70-,Y144-,N501Y,A570D,D614G,P681H,T716I,S982A,D1118H	full	S_WT_CoV33E	S_B_1_1_7_VUI20210618_CoV33E	S_B_1_1_7_VUI20210618_CoV33E-S_WT_CoV33E	-0.494383	0.464345	-1.06469	3	0.365108	0.802201		0.5	0	2	2	3	3	13|15|3	10.33	1|0|0|0|0|0|0|0|0|0|0|0|0|0|0|0|0	1|3|4	2.67	1|0|0|0|0|0|0|0|0|0|0|0|0|0|0|0|0	1	103.33	0	0.66	26.67	0.04	0.000508015	0.885508	0.00884664	0.279273	0.00014198	0.889021	0.00248832	0.275996	qx024691,qx024692,qx024693	qx024695,qx024696,qx024697	FALSE	TRUE	FALSE	FALSE	FALSE	FALSE	TRUE	FALSE	FALSE	FALSE
P35637	FUS	S	CoV33E	alpha	S__H69-,V70-,Y144-,N501Y,A570D,D614G,P681H,T716I,S982A,D1118H	full	S_WT_CoV33E	S_B_1_1_7_VUI20210618_CoV33E	S_B_1_1_7_VUI20210618_CoV33E-S_WT_CoV33E	0.201374	0.799112	0.251998	2	0.824574	0.951569		0.333333	0	2	2	2	2	2|1|1	1.33	2|0|0|1|0|1|1|2|4|2|0|0|0|0|2|2|1	0|2|1	1	2|0|0|1|0|1|1|2|4|2|0|0|0|0|2|2|1	0.05	1.26	0.5	0.05	0.94	0.5	0.000257597	0.952537	0.00878781	0.299912	0.000198622	0.581637	0.00678956	0.184108	qx024691,qx024692,qx024693	qx024696,qx024697	FALSE	FALSE	FALSE	FALSE	FALSE	FALSE	FALSE	FALSE	FALSE	FALSE
P35659	DEK	S	CoV33E	alpha	S__H69-,V70-,Y144-,N501Y,A570D,D614G,P681H,T716I,S982A,D1118H	full	S_WT_CoV33E	S_B_1_1_7_VUI20210618_CoV33E	S_B_1_1_7_VUI20210618_CoV33E-S_WT_CoV33E	-0.136066	0.0774996	-1.7557	4	0.153988	0.59545		0.259259	0	3	3	3	3	9|9|9	9	11|14|10|9|7|10|9|11|12|16|13|6|7|10|12|8|8	8|6|7	7	11|14|10|9|7|10|9|11|12|16|13|6|7|10|12|8|8	0	0.88	0.7	0	0.69	0.7	0.00246521	0.994862	0.00828282	0.312637	0.00197571	0.992245	0.00664909	0.310707	qx024691,qx024692,qx024693	qx024695,qx024696,qx024697	FALSE	FALSE	FALSE	FALSE	FALSE	FALSE	FALSE	FALSE	FALSE	FALSE
P36542	ATP5F1C	S	CoV33E	alpha	S__H69-,V70-,Y144-,N501Y,A570D,D614G,P681H,T716I,S982A,D1118H	full	S_WT_CoV33E	S_B_1_1_7_VUI20210618_CoV33E	S_B_1_1_7_VUI20210618_CoV33E-S_WT_CoV33E	-0.441272	0.387855	-1.13772	3	0.337877	0.771322		0.166667	0	2	2	3	3	4|3|1	2.67	4|3|4|0|0|1|0|0|0|2|0|0|0|0|0|2|0	3|4|6	4.33	4|3|4|0|0|1|0|0|0|2|0|0|0|0|0|2|0	0.39	2.83	0.18	0.68	4.6	0.03	0.000880437	0.908809	0.00379755	0.283003	0.00153442	0.963865	0.00659974	0.301915	qx024691,qx024692,qx024693	qx024695,qx024696,qx024697	FALSE	TRUE	FALSE	FALSE	FALSE	FALSE	TRUE	FALSE	FALSE	FALSE
P36578	RPL4	S	CoV33E	alpha	S__H69-,V70-,Y144-,N501Y,A570D,D614G,P681H,T716I,S982A,D1118H	full	S_WT_CoV33E	S_B_1_1_7_VUI20210618_CoV33E	S_B_1_1_7_VUI20210618_CoV33E-S_WT_CoV33E	-0.768545	0.278709	-2.75752	4	0.0509793	0.452017		0.35	0	3	3	3	3	12|13|5	10	0|0|0|0|0|0|0|5|8|8|0|0|0|0|6|0|0	3|8|4	5	0|0|0|0|0|0|0|5|8|8|0|0|0|0|6|0|0	0.81	6.3	0.02	0.46	3.15	0.15	0.00231453	0.959405	0.00802186	0.301518	0.00123043	0.923863	0.00428062	0.287981	qx024691,qx024692,qx024693	qx024695,qx024696,qx024697	FALSE	TRUE	FALSE	FALSE	FALSE	FALSE	TRUE	FALSE	FALSE	FALSE
P36969	GPX4	S	CoV33E	alpha	S__H69-,V70-,Y144-,N501Y,A570D,D614G,P681H,T716I,S982A,D1118H	full	S_WT_CoV33E	S_B_1_1_7_VUI20210618_CoV33E	S_B_1_1_7_VUI20210618_CoV33E-S_WT_CoV33E	-0.128155	0.223677	-0.572946	4	0.59735	0.875747		0.222222	0	3	3	3	3	2|3|3	2.67	4|3|3|3|5|2|2|3|3|4|3|0|0|2|3|0|0	3|2|2	2.33	4|3|3|3|5|2|2|3|3|4|3|0|0|2|3|0|0	0	1.13	0.6	0	0.99	0.61	0.00139783	0.975021	0.014508	0.310777	0.00125469	0.979715	0.0130417	0.311219	qx024691,qx024692,qx024693	qx024695,qx024696,qx024697	FALSE	FALSE	FALSE	FALSE	FALSE	FALSE	FALSE	FALSE	FALSE	FALSE
P37108	SRP14	S	CoV33E	alpha	S__H69-,V70-,Y144-,N501Y,A570D,D614G,P681H,T716I,S982A,D1118H	full	S_WT_CoV33E	S_B_1_1_7_VUI20210618_CoV33E	S_B_1_1_7_VUI20210618_CoV33E-S_WT_CoV33E	-0.328912	0.0913233	-3.60162	2	0.0691862	0.490761		0.333333	0	2	2	2	2	1|1|1	1	3|2|0|2|2|3|2|3|3|3|5|2|1|3|3|2|3	1|1|1	1	3|2|0|2|2|3|2|3|3|3|5|2|1|3|3|2|3	0	0.4	0.7	0	0.4	0.7	0.000755273	0.994862	0.00192862	0.308271	0.000776991	0.999913	0.00198397	0.309868	qx024691,qx024692,qx024693	qx024695,qx024696,qx024697	FALSE	FALSE	FALSE	FALSE	FALSE	FALSE	FALSE	FALSE	FALSE	FALSE
P37802	TAGLN2	S	CoV33E	alpha	S__H69-,V70-,Y144-,N501Y,A570D,D614G,P681H,T716I,S982A,D1118H	full	S_WT_CoV33E	S_B_1_1_7_VUI20210618_CoV33E	S_B_1_1_7_VUI20210618_CoV33E-S_WT_CoV33E	0.200901	0.239153	0.840052	4	0.448158	0.833637		0.333333	0	3	3	3	3	1|3|3	2.33	2|3|3|4|3|3|2|1|1|1|0|0|0|0|3|0|1	2|1|1	1.33	2|3|3|4|3|3|2|1|1|1|0|0|0|0|3|0|1	0.06	1.47	0.49	0.01	0.84	0.58	0.00121906	0.90014	0.0150091	0.288016	0.000711067	0.942238	0.00880977	0.296752	qx024691,qx024692,qx024693	qx024695,qx024696,qx024697	FALSE	FALSE	FALSE	FALSE	FALSE	FALSE	FALSE	FALSE	FALSE	FALSE
P38159	RBMX	S	CoV33E	alpha	S__H69-,V70-,Y144-,N501Y,A570D,D614G,P681H,T716I,S982A,D1118H	full	S_WT_CoV33E	S_B_1_1_7_VUI20210618_CoV33E	S_B_1_1_7_VUI20210618_CoV33E-S_WT_CoV33E	-0.392944	0.42379	-0.927214	4	0.406297	0.80653		0.214286	0	3	3	3	3	3|3|1	2.33	0|0|0|0|0|0|0|2|2|1|0|0|0|0|1|0|0	2|2|2	2	0|0|0|0|0|0|0|2|2|1|0|0|0|0|1|0|0	0.59	6.61	0.12	0.67	5.67	0.04	0.00058719	0.939094	0.0295837	0.310022	0.000540515	0.999913	0.0272964	0.327218	qx024691,qx024692,qx024693	qx024695,qx024696,qx024697	FALSE	TRUE	FALSE	FALSE	FALSE	FALSE	TRUE	FALSE	FALSE	FALSE
P38646	HSPA9	S	CoV33E	alpha	S__H69-,V70-,Y144-,N501Y,A570D,D614G,P681H,T716I,S982A,D1118H	full	S_WT_CoV33E	S_B_1_1_7_VUI20210618_CoV33E	S_B_1_1_7_VUI20210618_CoV33E-S_WT_CoV33E	-0.301193	0.220507	-1.36591	4	0.243726	0.694855		0.178571	0	3	3	3	3	18|20|15	17.67	27|29|23|12|11|15|17|12|18|17|18|15|12|9|13|14|15	15|14|12	13.67	27|29|23|12|11|15|17|12|18|17|18|15|12|9|13|14|15	0	1.08	0.7	0	0.84	0.7	0.00263974	0.999843	0.00463075	0.311672	0.00212786	0.995636	0.00373614	0.309758	qx024691,qx024692,qx024693	qx024695,qx024696,qx024697	FALSE	FALSE	FALSE	FALSE	FALSE	FALSE	FALSE	FALSE	FALSE	FALSE
P38919	EIF4A3	S	CoV33E	alpha	S__H69-,V70-,Y144-,N501Y,A570D,D614G,P681H,T716I,S982A,D1118H	full	S_WT_CoV33E	S_B_1_1_7_VUI20210618_CoV33E	S_B_1_1_7_VUI20210618_CoV33E-S_WT_CoV33E	-0.0157866	0.170915	-0.0923654	3	0.93223	0.985936		0.166667	0	2	2	3	3	2|2|3	2.33	0|0|0|0|0|0|1|2|2|1|0|0|1|0|1|0|0	1|2|0	1	0|0|0|0|0|0|1|2|2|1|0|0|1|0|1|0|0	0.64	4.96	0.08	0.18	2.12	0.4	0.000595412	0.957156	0.0418665	0.324015	0.000255726	0.584048	0.0184214	0.192826	qx024691,qx024692,qx024693	qx024695,qx024696	FALSE	FALSE	FALSE	FALSE	FALSE	FALSE	FALSE	FALSE	FALSE	FALSE
P39019	RPS19	S	CoV33E	alpha	S__H69-,V70-,Y144-,N501Y,A570D,D614G,P681H,T716I,S982A,D1118H	full	S_WT_CoV33E	S_B_1_1_7_VUI20210618_CoV33E	S_B_1_1_7_VUI20210618_CoV33E-S_WT_CoV33E	0.0138709	0.24748	0.0560487	4	0.957991	0.985936		0.154762	0	3	3	3	3	16|14|13	14.33	16|11|15|13|14|13|14|12|9|14|6|4|5|7|8|10|8	12|10|12	11.33	16|11|15|13|14|13|14|12|9|14|6|4|5|7|8|10|8	0	1.36	0.68	0	1.08	0.69	0.0100987	0.996557	0.00730776	0.312537	0.00826743	0.995837	0.00599051	0.311401	qx024691,qx024692,qx024693	qx024695,qx024696,qx024697	FALSE	FALSE	FALSE	FALSE	FALSE	FALSE	FALSE	FALSE	FALSE	FALSE
P39023	RPL3	S	CoV33E	alpha	S__H69-,V70-,Y144-,N501Y,A570D,D614G,P681H,T716I,S982A,D1118H	full	S_WT_CoV33E	S_B_1_1_7_VUI20210618_CoV33E	S_B_1_1_7_VUI20210618_CoV33E-S_WT_CoV33E	-0.474674	0.239307	-1.98353	4	0.118323	0.558204		0.333333	0	3	3	3	3	12|12|4	9.33	0|0|0|0|0|0|1|7|9|4|0|0|0|0|9|0|0	9|10|4	7.67	0|0|0|0|0|0|1|7|9|4|0|0|0|0|9|0|0	0.7	5.29	0.03	0.66	4.34	0.05	0.00227882	0.939094	0.00965884	0.296374	0.00200907	0.941291	0.00852526	0.296273	qx024691,qx024692,qx024693	qx024695,qx024696,qx024697	FALSE	TRUE	FALSE	FALSE	FALSE	FALSE	TRUE	FALSE	FALSE	FALSE
P39656	DDOST	S	CoV33E	alpha	S__H69-,V70-,Y144-,N501Y,A570D,D614G,P681H,T716I,S982A,D1118H	full	S_WT_CoV33E	S_B_1_1_7_VUI20210618_CoV33E	S_B_1_1_7_VUI20210618_CoV33E-S_WT_CoV33E	0.134075	0.232865	0.575765	3	0.605126	0.875747		0.333333	0	3	3	2	2	2|3|0	1.67	0|0|0|0|0|0|0|0|0|0|0|0|0|0|0|0|0	1|1|2	1.33	0|0|0|0|0|0|0|0|0|0|0|0|0|0|0|0|0	0.65	16.67	0.06	0.32	13.33	0.24	0.000345465	0.618072	0.00508267	0.19418	0.000308934	0.946466	0.00454765	0.295132	qx024691,qx024692	qx024695,qx024696,qx024697	FALSE	FALSE	FALSE	FALSE	FALSE	FALSE	FALSE	FALSE	FALSE	FALSE
P40227	CCT6A	S	CoV33E	alpha	S__H69-,V70-,Y144-,N501Y,A570D,D614G,P681H,T716I,S982A,D1118H	full	S_WT_CoV33E	S_B_1_1_7_VUI20210618_CoV33E	S_B_1_1_7_VUI20210618_CoV33E-S_WT_CoV33E	-0.0296198	0.270392	-0.109544	4	0.918047	0.985936		0.166667	0	3	3	3	3	6|6|6	6	4|2|0|4|0|2|0|0|0|1|0|0|0|0|1|0|0	5|8|8	7	4|2|0|4|0|2|0|0|0|1|0|0|0|0|1|0|0	0.9	7.29	0.01	0.92	8.5	0.01	0.00116065	0.994862	0.0102664	0.313989	0.00138959	0.982252	0.0122666	0.311471	qx024691,qx024692,qx024693	qx024695,qx024696,qx024697	FALSE	TRUE	FALSE	FALSE	FALSE	FALSE	TRUE	FALSE	FALSE	FALSE
P40429	RPL13A	S	CoV33E	alpha	S__H69-,V70-,Y144-,N501Y,A570D,D614G,P681H,T716I,S982A,D1118H	full	S_WT_CoV33E	S_B_1_1_7_VUI20210618_CoV33E	S_B_1_1_7_VUI20210618_CoV33E-S_WT_CoV33E	-10				0	0	oneConditionMissing					3	3	1|1|1	1	0|0|0|0|0|0|0|2|1|1|0|0|0|0|2|0|0				0	2.83	0.7				0.000505996	0.994862	0.00500613	0.310379					qx024691,qx024692,qx024693		FALSE	FALSE	FALSE	TRUE	FALSE	FALSE	FALSE	FALSE	FALSE	FALSE
P42677	RPS27	S	CoV33E	alpha	S__H69-,V70-,Y144-,N501Y,A570D,D614G,P681H,T716I,S982A,D1118H	full	S_WT_CoV33E	S_B_1_1_7_VUI20210618_CoV33E	S_B_1_1_7_VUI20210618_CoV33E-S_WT_CoV33E	0.590334	0.231401	2.55113	4	0.0632298	0.482894		0.266667	0	3	3	3	3	4|4|3	3.67	3|1|4|2|4|3|4|5|3|5|2|2|4|4|4|2|2	4|5|3	4	3|1|4|2|4|3|4|5|3|5|2|2|4|4|4|2|2	0	1.15	0.62	0	1.26	0.61	0.00442367	0.99911	0.00632108	0.312615	0.00502519	0.982087	0.00717444	0.307951	qx024691,qx024692,qx024693	qx024695,qx024696,qx024697	FALSE	FALSE	FALSE	FALSE	FALSE	FALSE	FALSE	FALSE	FALSE	FALSE
P42766	RPL35	S	CoV33E	alpha	S__H69-,V70-,Y144-,N501Y,A570D,D614G,P681H,T716I,S982A,D1118H	full	S_WT_CoV33E	S_B_1_1_7_VUI20210618_CoV33E	S_B_1_1_7_VUI20210618_CoV33E-S_WT_CoV33E	-0.0591713	0.19892	-0.297462	4	0.780923	0.92528		0.166667	0	3	3	3	3	2|2|3	2.33	3|3|2|2|3|2|5|2|2|3|3|3|3|3|4|2|4	3|3|3	3	3|3|2|2|3|2|5|2|2|3|3|3|3|3|4|2|4	0	0.81	0.63	0	1.04	0.62	0.00198955	0.957156	0.00472824	0.298565	0.00257734	0.999913	0.00611661	0.312711	qx024691,qx024692,qx024693	qx024695,qx024696,qx024697	FALSE	FALSE	FALSE	FALSE	FALSE	FALSE	FALSE	FALSE	FALSE	FALSE
P43243	MATR3	S	CoV33E	alpha	S__H69-,V70-,Y144-,N501Y,A570D,D614G,P681H,T716I,S982A,D1118H	full	S_WT_CoV33E	S_B_1_1_7_VUI20210618_CoV33E	S_B_1_1_7_VUI20210618_CoV33E-S_WT_CoV33E	-0.404161	0.320849	-1.25966	4	0.276279	0.734901		0.277778	0	3	3	3	3	18|21|6	15	0|0|0|0|0|0|0|14|10|5|0|0|0|0|4|0|0	15|15|10	13.33	0|0|0|0|0|0|0|14|10|5|0|0|0|0|4|0|0	0.84	7.73	0.02	0.91	6.87	0.01	0.00173497	0.929791	0.0271799	0.305511	0.00166357	0.984898	0.0260906	0.321766	qx024691,qx024692,qx024693	qx024695,qx024696,qx024697	FALSE	TRUE	FALSE	FALSE	FALSE	FALSE	TRUE	FALSE	FALSE	FALSE
P43487	RANBP1	S	CoV33E	alpha	S__H69-,V70-,Y144-,N501Y,A570D,D614G,P681H,T716I,S982A,D1118H	full	S_WT_CoV33E	S_B_1_1_7_VUI20210618_CoV33E	S_B_1_1_7_VUI20210618_CoV33E-S_WT_CoV33E	0.326296	0.130855	2.49357	4	0.0672269	0.483307		0	0	3	3	3	3	2|2|1	1.67	4|3|1|1|2|1|1|0|0|0|0|0|0|0|0|0|1	1|1|1	1	4|3|1|1|2|1|1|0|0|0|0|0|0|0|0|0|1	0.2	2.02	0.39	0	1.21	0.7	0.000826638	0.979197	0.0176523	0.314218	0.000525725	0.999913	0.0112991	0.316252	qx024691,qx024692,qx024693	qx024695,qx024696,qx024697	FALSE	FALSE	FALSE	FALSE	FALSE	FALSE	FALSE	FALSE	FALSE	FALSE
P45880	VDAC2	S	CoV33E	alpha	S__H69-,V70-,Y144-,N501Y,A570D,D614G,P681H,T716I,S982A,D1118H	full	S_WT_CoV33E	S_B_1_1_7_VUI20210618_CoV33E	S_B_1_1_7_VUI20210618_CoV33E-S_WT_CoV33E	-1.11103	0.253462	-4.38342	4	0.0118432	0.450042		0.270833	0	3	3	3	3	10|10|8	9.33	2|1|0|0|1|1|0|0|0|0|0|0|0|0|0|0|0	4|8|5	5.67	2|1|0|0|1|1|0|0|0|0|0|0|0|0|0|0|0	1	31.73	0	1	19.27	0	0.00322657	0.999651	0.00817962	0.314049	0.00202867	0.9639	0.00515853	0.30094	qx024691,qx024692,qx024693	qx024695,qx024696,qx024697	FALSE	TRUE	FALSE	TRUE	FALSE	FALSE	TRUE	TRUE	FALSE	FALSE
P45973	CBX5	S	CoV33E	alpha	S__H69-,V70-,Y144-,N501Y,A570D,D614G,P681H,T716I,S982A,D1118H	full	S_WT_CoV33E	S_B_1_1_7_VUI20210618_CoV33E	S_B_1_1_7_VUI20210618_CoV33E-S_WT_CoV33E	0.244893	0.15484	1.58158	1	0.358936	0.795642		0.5	0	1	1	2	2	1|1|1	1	0|0|0|0|1|1|0|1|1|1|1|0|0|0|0|0|1	1|1|0	0.67	0|0|0|0|1|1|0|1|1|1|1|0|0|0|0|0|1	0	2.43	0.7	0	1.62	0.7	0.000537786	0.994862	0.0494373	0.340838	0.00036894	0.630799	0.0344505	0.218239	qx024691,qx024692,qx024693	qx024695,qx024696	FALSE	FALSE	FALSE	FALSE	FALSE	FALSE	FALSE	FALSE	FALSE	FALSE
P46109	CRKL	S	CoV33E	alpha	S__H69-,V70-,Y144-,N501Y,A570D,D614G,P681H,T716I,S982A,D1118H	full	S_WT_CoV33E	S_B_1_1_7_VUI20210618_CoV33E	S_B_1_1_7_VUI20210618_CoV33E-S_WT_CoV33E	0.0295581	0.191342	0.154477	4	0.884714	0.980558		0.238095	0	3	3	3	3	8|6|5	6.33	11|10|9|12|8|11|18|15|15|18|16|12|15|12|18|14|14	7|8|8	7.67	11|10|9|12|8|11|18|15|15|18|16|12|15|12|18|14|14	0	0.47	0.7	0	0.57	0.7	0.00212073	0.988628	0.00429707	0.30798	0.00267173	0.998834	0.00540749	0.311893	qx024691,qx024692,qx024693	qx024695,qx024696,qx024697	FALSE	FALSE	FALSE	FALSE	FALSE	FALSE	FALSE	FALSE	FALSE	FALSE
P46776	RPL27A	S	CoV33E	alpha	S__H69-,V70-,Y144-,N501Y,A570D,D614G,P681H,T716I,S982A,D1118H	full	S_WT_CoV33E	S_B_1_1_7_VUI20210618_CoV33E	S_B_1_1_7_VUI20210618_CoV33E-S_WT_CoV33E	-0.2751	0.133671	-2.05804	3	0.131743	0.569816		0.166667	0	2	2	3	3	3|1|1	1.67	2|1|2|3|1|1|0|3|3|2|2|2|2|1|2|1|1	1|3|1	1.67	2|1|2|3|1|1|0|3|3|2|2|2|2|1|2|1|1	0.02	0.98	0.54	0.02	0.98	0.54	0.00113699	0.877248	0.00357495	0.273115	0.00118205	0.870936	0.00371608	0.271264	qx024691,qx024692,qx024693	qx024695,qx024696,qx024697	FALSE	FALSE	FALSE	FALSE	FALSE	FALSE	FALSE	FALSE	FALSE	FALSE
P46778	RPL21	S	CoV33E	alpha	S__H69-,V70-,Y144-,N501Y,A570D,D614G,P681H,T716I,S982A,D1118H	full	S_WT_CoV33E	S_B_1_1_7_VUI20210618_CoV33E	S_B_1_1_7_VUI20210618_CoV33E-S_WT_CoV33E	-0.331682	0.083297	-3.98192	4	0.0163749	0.452017		0.138889	0	3	3	3	3	5|5|4	4.67	3|2|5|6|5|3|4|4|3|4|4|3|1|1|2|3|1	6|6|5	5.67	3|2|5|6|5|3|4|4|3|4|4|3|1|1|2|3|1	0.01	1.47	0.59	0.02	1.78	0.55	0.00296441	0.999651	0.00622382	0.312706	0.00374263	0.99666	0.00784489	0.3129	qx024691,qx024692,qx024693	qx024695,qx024696,qx024697	FALSE	FALSE	FALSE	FALSE	FALSE	FALSE	FALSE	FALSE	FALSE	FALSE
P46779	RPL28	S	CoV33E	alpha	S__H69-,V70-,Y144-,N501Y,A570D,D614G,P681H,T716I,S982A,D1118H	full	S_WT_CoV33E	S_B_1_1_7_VUI20210618_CoV33E	S_B_1_1_7_VUI20210618_CoV33E-S_WT_CoV33E	-0.369899	0.274219	-1.34892	3	0.270146	0.73367		0.25	0	2	2	3	3	4|3|1	2.67	1|1|0|0|1|0|1|2|2|2|2|2|1|2|3|1|2	2|2|0	1.33	1|1|0|0|1|0|1|2|2|2|2|2|1|2|3|1|2	0.22	1.97	0.38	0.04	0.99	0.52	0.00191511	0.908809	0.00620045	0.284657	0.00102872	0.630799	0.00334023	0.196916	qx024691,qx024692,qx024693	qx024695,qx024696	FALSE	FALSE	FALSE	FALSE	FALSE	FALSE	FALSE	FALSE	FALSE	FALSE
P46781	RPS9	S	CoV33E	alpha	S__H69-,V70-,Y144-,N501Y,A570D,D614G,P681H,T716I,S982A,D1118H	full	S_WT_CoV33E	S_B_1_1_7_VUI20210618_CoV33E	S_B_1_1_7_VUI20210618_CoV33E-S_WT_CoV33E	-0.430614	0.245464	-1.75428	4	0.154243	0.59545		0.277778	0	3	3	3	3	4|8|5	5.67	1|1|2|3|1|2|1|4|4|4|3|6|2|2|6|6|5	5|7|3	5	1|1|2|3|1|2|1|4|4|4|3|6|2|2|6|6|5	0.13	1.82	0.44	0.04	1.6	0.51	0.00295248	0.971869	0.0065576	0.304364	0.00271763	0.952194	0.00603913	0.297937	qx024691,qx024692,qx024693	qx024695,qx024696,qx024697	FALSE	FALSE	FALSE	FALSE	FALSE	FALSE	FALSE	FALSE	FALSE	FALSE
P46782	RPS5	S	CoV33E	alpha	S__H69-,V70-,Y144-,N501Y,A570D,D614G,P681H,T716I,S982A,D1118H	full	S_WT_CoV33E	S_B_1_1_7_VUI20210618_CoV33E	S_B_1_1_7_VUI20210618_CoV33E-S_WT_CoV33E	-0.245211	0.200488	-1.22307	4	0.28843	0.739476		0.227273	0	3	3	3	3	9|11|10	10	18|16|9|11|11|8|6|7|2|10|4|3|3|2|3|4|2	11|12|11	11.33	18|16|9|11|11|8|6|7|2|10|4|3|3|2|3|4|2	0	1.43	0.65	0	1.62	0.64	0.00502475	0.993768	0.00527039	0.31025	0.00586772	0.999584	0.00614913	0.312652	qx024691,qx024692,qx024693	qx024695,qx024696,qx024697	FALSE	FALSE	FALSE	FALSE	FALSE	FALSE	FALSE	FALSE	FALSE	FALSE
P46783	RPS10	S	CoV33E	alpha	S__H69-,V70-,Y144-,N501Y,A570D,D614G,P681H,T716I,S982A,D1118H	full	S_WT_CoV33E	S_B_1_1_7_VUI20210618_CoV33E	S_B_1_1_7_VUI20210618_CoV33E-S_WT_CoV33E	0.116545	0.135138	0.862415	4	0.437096	0.829613		0.180556	0	3	3	3	3	8|7|7	7.33	9|10|7|4|6|8|5|4|2|7|3|1|1|4|2|3|4	7|8|8	7.67	9|10|7|4|6|8|5|4|2|7|3|1|1|4|2|3|4	0	1.56	0.62	0	1.63	0.61	0.00455636	0.994998	0.00645073	0.311436	0.00490627	0.998834	0.00694269	0.312959	qx024691,qx024692,qx024693	qx024695,qx024696,qx024697	FALSE	FALSE	FALSE	FALSE	FALSE	FALSE	FALSE	FALSE	FALSE	FALSE
P47756	CAPZB	S	CoV33E	alpha	S__H69-,V70-,Y144-,N501Y,A570D,D614G,P681H,T716I,S982A,D1118H	full	S_WT_CoV33E	S_B_1_1_7_VUI20210618_CoV33E	S_B_1_1_7_VUI20210618_CoV33E-S_WT_CoV33E	-0.193697	0.110796	-1.74823	4	0.155337	0.59545		0	0	3	3	3	3	1|1|1	1	3|2|0|2|1|1|2|1|3|4|2|1|0|3|3|0|1	1|1|1	1	3|2|0|2|1|1|2|1|3|4|2|1|0|3|3|0|1	0	0.59	0.7	0	0.59	0.7	0.00037082	0.994862	0.0068546	0.311646	0.000381483	0.999913	0.00705032	0.313338	qx024691,qx024692,qx024693	qx024695,qx024696,qx024697	FALSE	FALSE	FALSE	FALSE	FALSE	FALSE	FALSE	FALSE	FALSE	FALSE
P47813	EIF1AX	S	CoV33E	alpha	S__H69-,V70-,Y144-,N501Y,A570D,D614G,P681H,T716I,S982A,D1118H	full	S_WT_CoV33E	S_B_1_1_7_VUI20210618_CoV33E	S_B_1_1_7_VUI20210618_CoV33E-S_WT_CoV33E	-0.0259362	0.115614	-0.224335	4	0.83349	0.955236		0.111111	0	3	3	3	3	3|2|2	2.33	3|1|3|3|3|2|1|2|2|1|2|1|2|1|1|0|0	3|3|3	3	3|1|3|3|3|2|1|2|2|1|2|1|2|1|1|0|0	0.04	1.42	0.51	0.08	1.82	0.48	0.00165426	0.983423	0.00853255	0.309274	0.00220147	0.999913	0.0113231	0.316278	qx024691,qx024692,qx024693	qx024695,qx024696,qx024697	FALSE	FALSE	FALSE	FALSE	FALSE	FALSE	FALSE	FALSE	FALSE	FALSE
P47914	RPL29	S	CoV33E	alpha	S__H69-,V70-,Y144-,N501Y,A570D,D614G,P681H,T716I,S982A,D1118H	full	S_WT_CoV33E	S_B_1_1_7_VUI20210618_CoV33E	S_B_1_1_7_VUI20210618_CoV33E-S_WT_CoV33E	-0.643802	0.320314	-2.00991	4	0.11481	0.558204		0	0	3	3	3	3	1|2|1	1.33	1|1|1|1|1|1|1|1|1|1|1|0|0|1|1|0|1	1|1|1	1	1|1|1|1|1|1|1|1|1|1|1|0|0|1|1|0|1	0.09	1.62	0.47	0	1.21	0.7	0.000838837	0.966845	0.00739076	0.303372	0.000664596	0.999913	0.00586457	0.312527	qx024691,qx024692,qx024693	qx024695,qx024696,qx024697	FALSE	FALSE	FALSE	FALSE	FALSE	FALSE	FALSE	FALSE	FALSE	FALSE
P48047	ATP5PO	S	CoV33E	alpha	S__H69-,V70-,Y144-,N501Y,A570D,D614G,P681H,T716I,S982A,D1118H	full	S_WT_CoV33E	S_B_1_1_7_VUI20210618_CoV33E	S_B_1_1_7_VUI20210618_CoV33E-S_WT_CoV33E	-0.247406	0.0708421	-3.49236	4	0.0250692	0.452017		0.222222	0	3	3	3	3	3|4|5	4	7|10|5|4|3|2|1|0|1|1|1|0|0|0|1|1|1	3|4|3	3.33	7|10|5|4|3|2|1|0|1|1|1|0|0|0|1|1|1	0.08	1.79	0.47	0.03	1.49	0.52	0.00195948	0.960468	0.00685937	0.301047	0.00165093	0.992644	0.00578551	0.310236	qx024691,qx024692,qx024693	qx024695,qx024696,qx024697	FALSE	FALSE	FALSE	FALSE	FALSE	FALSE	FALSE	FALSE	FALSE	FALSE
P48507	GCLM	S	CoV33E	alpha	S__H69-,V70-,Y144-,N501Y,A570D,D614G,P681H,T716I,S982A,D1118H	full	S_WT_CoV33E	S_B_1_1_7_VUI20210618_CoV33E	S_B_1_1_7_VUI20210618_CoV33E-S_WT_CoV33E	-0.430245	0.566081	-0.760042	1	0.586263	0.875747		0.5	0	1	1	2	2	2|1|1	1.33	1|1|0|3|2|3|2|1|1|1|1|1|1|1|4|2|2	0|0|1	0.33	1|1|0|3|2|3|2|1|1|1|1|1|1|1|4|2|2	0.01	0.84	0.58	0	0.21	0.7	0.000494511	0.952537	0.0244918	0.310679	0.000128479	9.10239e-11	0.00648068	0.00444334	qx024691,qx024692,qx024693	qx024697	FALSE	FALSE	FALSE	FALSE	FALSE	FALSE	FALSE	FALSE	FALSE	FALSE
P48643	CCT5	S	CoV33E	alpha	S__H69-,V70-,Y144-,N501Y,A570D,D614G,P681H,T716I,S982A,D1118H	full	S_WT_CoV33E	S_B_1_1_7_VUI20210618_CoV33E	S_B_1_1_7_VUI20210618_CoV33E-S_WT_CoV33E	-0.181579	0.420225	-0.432099	4	0.687943	0.899228		0.0833333	0	3	3	3	3	4|5|1	3.33	5|4|4|1|0|0|0|1|0|0|1|0|0|1|0|0|0	6|4|3	4.33	5|4|4|1|0|0|0|1|0|0|1|0|0|1|0|0|0	0.47	3.33	0.15	0.66	4.33	0.05	0.000598311	0.888366	0.00428345	0.277027	0.000848693	0.960178	0.00606512	0.300406	qx024691,qx024692,qx024693	qx024695,qx024696,qx024697	FALSE	TRUE	FALSE	FALSE	FALSE	FALSE	TRUE	FALSE	FALSE	FALSE
P49207	RPL34	S	CoV33E	alpha	S__H69-,V70-,Y144-,N501Y,A570D,D614G,P681H,T716I,S982A,D1118H	full	S_WT_CoV33E	S_B_1_1_7_VUI20210618_CoV33E	S_B_1_1_7_VUI20210618_CoV33E-S_WT_CoV33E	-0.505091	0.0943988	-5.35061	1	0.117624	0.558204		0.5	0	1	1	2	2	1|1|0	0.67	0|0|0|0|1|1|0|2|0|0|0|0|0|0|0|0|1	0|1|0	0.33	0|0|0|0|1|1|0|2|0|0|0|0|0|0|0|0|1	0	2.27	0.7	0	1.13	0.7	0.000542197	0.630421	0.00317556	0.196684	0.000296034	9.10239e-11	0.00173633	0.00119203	qx024691,qx024692	qx024696	FALSE	FALSE	FALSE	FALSE	FALSE	FALSE	FALSE	FALSE	FALSE	FALSE
P49368	CCT3	S	CoV33E	alpha	S__H69-,V70-,Y144-,N501Y,A570D,D614G,P681H,T716I,S982A,D1118H	full	S_WT_CoV33E	S_B_1_1_7_VUI20210618_CoV33E	S_B_1_1_7_VUI20210618_CoV33E-S_WT_CoV33E	0.0539565	0.168878	0.3195	4	0.765338	0.92528		0.233333	0	3	3	3	3	6|7|4	5.67	5|6|5|3|2|2|0|0|1|0|2|0|0|0|1|0|0	9|8|5	7.33	5|6|5|3|2|2|0|0|1|0|2|0|0|0|1|0|0	0.59	3.57	0.12	0.76	4.62	0.03	0.00104294	0.992526	0.00509683	0.309724	0.0014231	0.973211	0.00694178	0.305032	qx024691,qx024692,qx024693	qx024695,qx024696,qx024697	FALSE	TRUE	FALSE	FALSE	FALSE	FALSE	TRUE	FALSE	FALSE	FALSE
P49411	TUFM	S	CoV33E	alpha	S__H69-,V70-,Y144-,N501Y,A570D,D614G,P681H,T716I,S982A,D1118H	full	S_WT_CoV33E	S_B_1_1_7_VUI20210618_CoV33E	S_B_1_1_7_VUI20210618_CoV33E-S_WT_CoV33E	-0.180419	0.145854	-1.23698	4	0.283752	0.739476		0.222222	0	3	3	3	3	14|18|15	15.67	18|16|10|13|12|10|3|0|0|0|0|0|0|0|2|4|1	9|16|10	11.67	18|16|10|13|12|10|3|0|0|0|0|0|0|0|2|4|1	0.32	2.99	0.31	0.12	2.23	0.45	0.00353972	0.995108	0.00794579	0.312489	0.00271835	0.97244	0.00611329	0.304234	qx024691,qx024692,qx024693	qx024695,qx024696,qx024697	FALSE	FALSE	FALSE	FALSE	FALSE	FALSE	FALSE	FALSE	FALSE	FALSE
P49458	SRP9	S	CoV33E	alpha	S__H69-,V70-,Y144-,N501Y,A570D,D614G,P681H,T716I,S982A,D1118H	full	S_WT_CoV33E	S_B_1_1_7_VUI20210618_CoV33E	S_B_1_1_7_VUI20210618_CoV33E-S_WT_CoV33E	-0.23796	0.261427	-0.910234	4	0.414188	0.816104		0.222222	0	3	3	3	3	4|3|1	2.67	4|2|2|4|2|2|1|2|4|5|4|2|3|3|4|1|1	2|2|3	2.33	4|2|2|4|2|2|1|2|4|5|4|2|3|3|4|1|1	0	0.99	0.6	0	0.86	0.63	0.00305082	0.908809	0.00538773	0.284106	0.0028668	0.982145	0.0050644	0.30651	qx024691,qx024692,qx024693	qx024695,qx024696,qx024697	FALSE	FALSE	FALSE	FALSE	FALSE	FALSE	FALSE	FALSE	FALSE	FALSE
P49674	CSNK1E	S	CoV33E	alpha	S__H69-,V70-,Y144-,N501Y,A570D,D614G,P681H,T716I,S982A,D1118H	full	S_WT_CoV33E	S_B_1_1_7_VUI20210618_CoV33E	S_B_1_1_7_VUI20210618_CoV33E-S_WT_CoV33E	-0.434679	0.259623	-1.67427	2	0.236057	0.694855		0.5	0	2	2	2	2	3|2|1	2	3|1|0|3|1|1|1|3|0|3|1|2|1|1|2|2|1	1|1|0	0.67	3|1|0|3|1|1|1|3|0|3|1|2|1|1|2|2|1	0.05	1.31	0.5	0	0.44	0.7	0.000478205	0.938785	0.00957141	0.296207	0.000169393	0.630799	0.00341154	0.19696	qx024691,qx024692,qx024693	qx024695,qx024696	FALSE	FALSE	FALSE	FALSE	FALSE	FALSE	FALSE	FALSE	FALSE	FALSE
P49755	TMED10	S	CoV33E	alpha	S__H69-,V70-,Y144-,N501Y,A570D,D614G,P681H,T716I,S982A,D1118H	full	S_WT_CoV33E	S_B_1_1_7_VUI20210618_CoV33E	S_B_1_1_7_VUI20210618_CoV33E-S_WT_CoV33E	-0.572332	0.512076	-1.11767	3	0.345148	0.774762		0.5	0	2	2	3	3	1|1|2	1.33	0|0|0|0|0|0|0|0|0|0|0|0|0|0|0|0|0	1|2|0	1	0|0|0|0|0|0|0|0|0|0|0|0|0|0|0|0|0	0.32	13.33	0.24	0.32	10	0.24	0.000648389	0.907398	0.00719417	0.284895	0.000479925	0.584048	0.00533496	0.183856	qx024691,qx024692,qx024693	qx024695,qx024696	FALSE	FALSE	FALSE	FALSE	FALSE	FALSE	FALSE	FALSE	FALSE	FALSE
P49756	RBM25	S	CoV33E	alpha	S__H69-,V70-,Y144-,N501Y,A570D,D614G,P681H,T716I,S982A,D1118H	full	S_WT_CoV33E	S_B_1_1_7_VUI20210618_CoV33E	S_B_1_1_7_VUI20210618_CoV33E-S_WT_CoV33E	-0.320266	0.30008	-1.06727	2	0.397615	0.80653		0.333333	0	2	2	2	2	2|4|1	2.33	4|2|0|3|3|2|6|4|4|5|3|3|3|1|4|2|2	2|1|0	1	4|2|0|3|3|2|6|4|4|5|3|3|3|1|4|2|2	0	0.78	0.62	0	0.33	0.7	0.000269834	0.905609	0.00671942	0.284015	0.000126096	0.574533	0.00315133	0.179422	qx024691,qx024692,qx024693	qx024695,qx024696	FALSE	FALSE	FALSE	FALSE	FALSE	FALSE	FALSE	FALSE	FALSE	FALSE
P49841	GSK3B	S	CoV33E	alpha	S__H69-,V70-,Y144-,N501Y,A570D,D614G,P681H,T716I,S982A,D1118H	full	S_WT_CoV33E	S_B_1_1_7_VUI20210618_CoV33E	S_B_1_1_7_VUI20210618_CoV33E-S_WT_CoV33E	-10				0	0	oneConditionMissing					3	3	1|1|1	1	2|0|1|1|1|1|1|0|2|1|0|0|0|1|0|1|0				0	1.42	0.7				0.000244565	0.994862	0.0120096	0.315179					qx024691,qx024692,qx024693		FALSE	FALSE	FALSE	TRUE	FALSE	FALSE	FALSE	FALSE	FALSE	FALSE
P50914	RPL14	S	CoV33E	alpha	S__H69-,V70-,Y144-,N501Y,A570D,D614G,P681H,T716I,S982A,D1118H	full	S_WT_CoV33E	S_B_1_1_7_VUI20210618_CoV33E	S_B_1_1_7_VUI20210618_CoV33E-S_WT_CoV33E	-0.343123	0.175341	-1.95689	4	0.121989	0.558204		0.222222	0	3	3	3	3	3|4|2	3	1|0|0|0|0|0|3|5|4|1|0|0|1|0|3|0|1	3|3|1	2.33	1|0|0|0|0|0|3|5|4|1|0|0|1|0|3|0|1	0.38	2.68	0.18	0.25	2.09	0.36	0.00139316	0.985159	0.0088772	0.310045	0.001147	0.913882	0.00732018	0.286985	qx024691,qx024692,qx024693	qx024695,qx024696,qx024697	FALSE	FALSE	FALSE	FALSE	FALSE	FALSE	FALSE	FALSE	FALSE	FALSE
P50990	CCT8	S	CoV33E	alpha	S__H69-,V70-,Y144-,N501Y,A570D,D614G,P681H,T716I,S982A,D1118H	full	S_WT_CoV33E	S_B_1_1_7_VUI20210618_CoV33E	S_B_1_1_7_VUI20210618_CoV33E-S_WT_CoV33E	0.21412	0.27925	0.76677	4	0.48597	0.866304		0.318182	0	3	3	3	3	11|9|4	8	5|2|3|4|1|2|1|0|0|0|0|1|0|0|0|0|1	12|12|9	11	5|2|3|4|1|2|1|0|0|0|0|1|0|0|0|0|1	0.84	6.8	0.02	0.99	9.35	0	0.0014482	0.952469	0.00904939	0.300077	0.00212124	0.992075	0.0131995	0.315146	qx024691,qx024692,qx024693	qx024695,qx024696,qx024697	FALSE	TRUE	FALSE	FALSE	FALSE	FALSE	TRUE	FALSE	FALSE	FALSE
P50991	CCT4	S	CoV33E	alpha	S__H69-,V70-,Y144-,N501Y,A570D,D614G,P681H,T716I,S982A,D1118H	full	S_WT_CoV33E	S_B_1_1_7_VUI20210618_CoV33E	S_B_1_1_7_VUI20210618_CoV33E-S_WT_CoV33E	0.016146	0.385307	0.0419043	4	0.968583	0.992844		0.208333	0	3	3	3	3	5|6|5	5.33	8|7|6|5|1|3|0|0|1|2|5|0|1|2|0|1|1	8|8|4	6.67	8|7|6|5|1|3|0|0|1|2|5|0|1|2|0|1|1	0.11	2.11	0.45	0.36	2.64	0.19	0.00100973	0.9975	0.00624838	0.312048	0.00130715	0.960037	0.00807402	0.301743	qx024691,qx024692,qx024693	qx024695,qx024696,qx024697	FALSE	FALSE	FALSE	FALSE	FALSE	FALSE	FALSE	FALSE	FALSE	FALSE
P51571	SSR4	S	CoV33E	alpha	S__H69-,V70-,Y144-,N501Y,A570D,D614G,P681H,T716I,S982A,D1118H	full	S_WT_CoV33E	S_B_1_1_7_VUI20210618_CoV33E	S_B_1_1_7_VUI20210618_CoV33E-S_WT_CoV33E	0.170403	0.323835	0.526203	3	0.635169	0.882764		0.333333	0	3	3	2	2	2|2|0	1.33	2|0|0|0|0|0|1|1|1|1|0|1|1|1|1|1|0	1|2|1	1.33	2|0|0|0|0|0|1|1|1|1|0|1|1|1|1|1|0	0.27	2.06	0.34	0.13	2.06	0.44	0.000733377	0.630421	0.00340705	0.196844	0.000811022	0.950268	0.00376641	0.295773	qx024691,qx024692	qx024695,qx024696,qx024697	FALSE	FALSE	FALSE	FALSE	FALSE	FALSE	FALSE	FALSE	FALSE	FALSE
P51991	HNRNPA3	S	CoV33E	alpha	S__H69-,V70-,Y144-,N501Y,A570D,D614G,P681H,T716I,S982A,D1118H	full	S_WT_CoV33E	S_B_1_1_7_VUI20210618_CoV33E	S_B_1_1_7_VUI20210618_CoV33E-S_WT_CoV33E	-0.326014	0.343402	-0.949367	4	0.396193	0.80653		0.203704	0	3	3	3	3	14|17|8	13	4|2|1|0|0|0|1|9|10|6|0|0|0|0|4|1|0	6|12|7	8.33	4|2|1|0|0|0|1|9|10|6|0|0|0|0|4|1|0	0.85	5.82	0.02	0.59	3.73	0.12	0.00342416	0.980873	0.0220217	0.317745	0.00232022	0.960509	0.0150286	0.306662	qx024691,qx024692,qx024693	qx024695,qx024696,qx024697	FALSE	TRUE	FALSE	FALSE	FALSE	FALSE	TRUE	FALSE	FALSE	FALSE
P52272	HNRNPM	S	CoV33E	alpha	S__H69-,V70-,Y144-,N501Y,A570D,D614G,P681H,T716I,S982A,D1118H	full	S_WT_CoV33E	S_B_1_1_7_VUI20210618_CoV33E	S_B_1_1_7_VUI20210618_CoV33E-S_WT_CoV33E	-0.510803	0.155855	-3.27743	4	0.0305745	0.452017		0.230769	0	3	3	3	3	17|20|15	17.33	6|4|2|3|5|4|7|16|12|8|2|1|3|2|12|4|3	12|16|12	13.33	6|4|2|3|5|4|7|16|12|8|2|1|3|2|12|4|3	0.47	3.13	0.15	0.1	2.41	0.46	0.00241042	0.999304	0.00753784	0.313497	0.00192684	0.992644	0.00603473	0.310409	qx024691,qx024692,qx024693	qx024695,qx024696,qx024697	FALSE	FALSE	FALSE	TRUE	FALSE	FALSE	FALSE	FALSE	FALSE	FALSE
P52597	HNRNPF	S	CoV33E	alpha	S__H69-,V70-,Y144-,N501Y,A570D,D614G,P681H,T716I,S982A,D1118H	full	S_WT_CoV33E	S_B_1_1_7_VUI20210618_CoV33E	S_B_1_1_7_VUI20210618_CoV33E-S_WT_CoV33E	-0.334163	0.0655979	-5.09411	4	0.00701135	0.450042		0.2	0	3	3	3	3	4|6|5	5	3|2|1|2|3|1|4|6|3|12|2|1|0|1|5|1|4	3|5|3	3.67	3|2|1|2|3|1|4|6|3|12|2|1|0|1|5|1|4	0.02	1.67	0.54	0.01	1.22	0.59	0.00123244	0.986942	0.00520888	0.308079	0.000930805	0.97411	0.00393904	0.303248	qx024691,qx024692,qx024693	qx024695,qx024696,qx024697	FALSE	FALSE	FALSE	FALSE	FALSE	FALSE	FALSE	FALSE	FALSE	FALSE
P52907	CAPZA1	S	CoV33E	alpha	S__H69-,V70-,Y144-,N501Y,A570D,D614G,P681H,T716I,S982A,D1118H	full	S_WT_CoV33E	S_B_1_1_7_VUI20210618_CoV33E	S_B_1_1_7_VUI20210618_CoV33E-S_WT_CoV33E	-0.192676	0.317749	-0.606378	4	0.576993	0.875747		0.277778	0	3	3	3	3	3|2|1	2	1|0|1|1|2|0|1|0|0|1|0|1|0|1|3|1|1	1|1|2	1.33	1|0|1|1|2|0|1|0|0|1|0|1|0|1|3|1|1	0.28	2.43	0.34	0.09	1.62	0.47	0.000695571	0.938785	0.00826355	0.295312	0.000492566	0.946466	0.00586596	0.296037	qx024691,qx024692,qx024693	qx024695,qx024696,qx024697	FALSE	FALSE	FALSE	FALSE	FALSE	FALSE	FALSE	FALSE	FALSE	FALSE
P52926	HMGA2	S	CoV33E	alpha	S__H69-,V70-,Y144-,N501Y,A570D,D614G,P681H,T716I,S982A,D1118H	full	S_WT_CoV33E	S_B_1_1_7_VUI20210618_CoV33E	S_B_1_1_7_VUI20210618_CoV33E-S_WT_CoV33E	0.61439	0.614813	0.999311	3	0.391287	0.80653		0.166667	0	3	3	2	2	1|2|1	1.33	1|0|0|1|0|0|0|0|0|1|1|1|1|1|2|0|0	1|2|2	1.67	1|0|0|1|0|0|0|0|0|1|1|1|1|1|2|0|0	0.16	2.52	0.41	0.33	3.15	0.23	0.00122362	0.966845	0.017497	0.310302	0.00161018	0.96278	0.022898	0.312753	qx024691,qx024692,qx024693	qx024695,qx024696,qx024697	FALSE	FALSE	FALSE	FALSE	FALSE	FALSE	FALSE	FALSE	FALSE	FALSE
P53007	SLC25A1	S	CoV33E	alpha	S__H69-,V70-,Y144-,N501Y,A570D,D614G,P681H,T716I,S982A,D1118H	full	S_WT_CoV33E	S_B_1_1_7_VUI20210618_CoV33E	S_B_1_1_7_VUI20210618_CoV33E-S_WT_CoV33E	-0.102991	0.202599	-0.508348	4	0.637963	0.882764		0.0833333	0	3	3	3	3	5|4|4	4.33	4|3|2|0|1|3|0|0|0|0|0|0|0|0|0|0|0	4|4|5	4.33	4|3|2|0|1|3|0|0|0|0|0|0|0|0|0|0|0	0.79	5.67	0.02	0.79	5.67	0.02	0.00142652	0.993004	0.0082241	0.312018	0.0014723	0.994698	0.00848582	0.31272	qx024691,qx024692,qx024693	qx024695,qx024696,qx024697	FALSE	TRUE	FALSE	FALSE	FALSE	FALSE	TRUE	FALSE	FALSE	FALSE
P53985	SLC16A1	S	CoV33E	alpha	S__H69-,V70-,Y144-,N501Y,A570D,D614G,P681H,T716I,S982A,D1118H	full	S_WT_CoV33E	S_B_1_1_7_VUI20210618_CoV33E	S_B_1_1_7_VUI20210618_CoV33E-S_WT_CoV33E	-0.138503	0.284781	-0.486351	3	0.660033	0.888008		0.25	0	3	3	2	2	4|6|1	3.67	0|0|0|0|0|0|0|0|0|0|0|0|0|0|0|0|0	3|2|1	2	0|0|0|0|0|0|0|0|0|0|0|0|0|0|0|0|0	0.67	36.67	0.04	0.65	20	0.06	0.000708689	0.866588	0.0104614	0.274544	0.00042394	0.917513	0.00628445	0.287391	qx024691,qx024692,qx024693	qx024695,qx024696,qx024697	FALSE	TRUE	FALSE	FALSE	FALSE	FALSE	TRUE	FALSE	FALSE	FALSE
P53999	SUB1	S	CoV33E	alpha	S__H69-,V70-,Y144-,N501Y,A570D,D614G,P681H,T716I,S982A,D1118H	full	S_WT_CoV33E	S_B_1_1_7_VUI20210618_CoV33E	S_B_1_1_7_VUI20210618_CoV33E-S_WT_CoV33E	0.301873	0.17502	1.72479	4	0.159652	0.597516		0.0909091	0	3	3	3	3	12|8|10	10	15|11|8|9|10|11|12|13|15|15|13|11|12|10|13|11|11	10|9|9	9.33	15|11|8|9|10|11|12|13|15|15|13|11|12|10|13|11|11	0	0.85	0.69	0	0.79	0.7	0.00812136	0.980186	0.00622598	0.306733	0.00777062	0.998193	0.0059587	0.312104	qx024691,qx024692,qx024693	qx024695,qx024696,qx024697	FALSE	FALSE	FALSE	FALSE	FALSE	FALSE	FALSE	FALSE	FALSE	FALSE
P54819	AK2	S	CoV33E	alpha	S__H69-,V70-,Y144-,N501Y,A570D,D614G,P681H,T716I,S982A,D1118H	full	S_WT_CoV33E	S_B_1_1_7_VUI20210618_CoV33E	S_B_1_1_7_VUI20210618_CoV33E-S_WT_CoV33E	-0.0178528	0.245054	-0.0728524	4	0.945421	0.985936		0	0	3	3	3	3	1|1|1	1	1|1|1|1|0|0|1|0|3|1|0|0|0|0|0|0|0	1|1|1	1	1|1|1|1|0|0|1|0|3|1|0|0|0|0|0|0|0	0	1.89	0.7	0	1.89	0.7	0.000429779	0.994862	0.0129044	0.315793	0.000442137	0.999913	0.0132705	0.317603	qx024691,qx024692,qx024693	qx024695,qx024696,qx024697	FALSE	FALSE	FALSE	FALSE	FALSE	FALSE	FALSE	FALSE	FALSE	FALSE
P55081	MFAP1	S	CoV33E	alpha	S__H69-,V70-,Y144-,N501Y,A570D,D614G,P681H,T716I,S982A,D1118H	full	S_WT_CoV33E	S_B_1_1_7_VUI20210618_CoV33E	S_B_1_1_7_VUI20210618_CoV33E-S_WT_CoV33E	0.143934	0.376974	0.381815	1	0.767804	0.92528		0.5	0	1	1	2	2	1|1|0	0.67	4|3|1|3|1|2|4|4|3|3|4|4|4|3|5|1|2	1|1|0	0.67	4|3|1|3|1|2|4|4|3|3|4|4|4|3|5|1|2	0	0.22	0.7	0	0.22	0.7	0.000144504	0.630421	0.00392676	0.197196	0.000160518	0.630799	0.00436005	0.19761	qx024691,qx024692	qx024695,qx024696	FALSE	FALSE	FALSE	FALSE	FALSE	FALSE	FALSE	FALSE	FALSE	FALSE
P55145	MANF	S	CoV33E	alpha	S__H69-,V70-,Y144-,N501Y,A570D,D614G,P681H,T716I,S982A,D1118H	full	S_WT_CoV33E	S_B_1_1_7_VUI20210618_CoV33E	S_B_1_1_7_VUI20210618_CoV33E-S_WT_CoV33E	0.315765	0.161765	1.952	2	0.190195	0.644483		0.333333	0	2	2	2	2	1|2|0	1	6|5|5|2|2|2|2|5|2|10|5|5|1|1|3|2|3	1|0|3	1.33	6|5|5|2|2|2|2|5|2|10|5|5|1|1|3|2|3	0	0.28	0.7	0	0.37	0.7	0.000517006	0.588402	0.00284278	0.183492	0.000777149	0.515165	0.00426708	0.161874	qx024691,qx024692	qx024695,qx024697	FALSE	FALSE	FALSE	FALSE	FALSE	FALSE	FALSE	FALSE	FALSE	FALSE
P55769	SNU13	S	CoV33E	alpha	S__H69-,V70-,Y144-,N501Y,A570D,D614G,P681H,T716I,S982A,D1118H	full	S_WT_CoV33E	S_B_1_1_7_VUI20210618_CoV33E	S_B_1_1_7_VUI20210618_CoV33E-S_WT_CoV33E	-0.215525	0.245935	-0.876348	4	0.430316	0.829613		0	0	3	3	3	3	4|4|3	3.67	5|4|3|5|7|5|3|2|2|2|2|2|1|2|4|2|1	4|3|4	3.67	5|4|3|5|7|5|3|2|2|2|2|2|1|2|4|2|1	0	1.2	0.61	0	1.2	0.61	0.00290303	0.99911	0.00797171	0.313737	0.00303162	0.990835	0.00832186	0.311425	qx024691,qx024692,qx024693	qx024695,qx024696,qx024697	FALSE	FALSE	FALSE	FALSE	FALSE	FALSE	FALSE	FALSE	FALSE	FALSE
P55884	EIF3B	S	CoV33E	alpha	S__H69-,V70-,Y144-,N501Y,A570D,D614G,P681H,T716I,S982A,D1118H	full	S_WT_CoV33E	S_B_1_1_7_VUI20210618_CoV33E	S_B_1_1_7_VUI20210618_CoV33E-S_WT_CoV33E	10				0	0	oneConditionMissing			3	3			1|0|0	0.33	2|0|0|2|0|2|0|0|0|0|2|0|0|0|0|0|0	1|3|1	1.67	2|0|0|2|0|2|0|0|0|0|2|0|0|0|0|0|0	0	0.71	0.7	0.26	3.54	0.35	4.02691e-05	9.10239e-11	0.00367636	0.00252042	0.000214917	0.870936	0.0193129	0.28195	qx024691	qx024695,qx024696,qx024697	FALSE	FALSE	FALSE	TRUE	FALSE	FALSE	FALSE	FALSE	FALSE	FALSE
P56270	MAZ	S	CoV33E	alpha	S__H69-,V70-,Y144-,N501Y,A570D,D614G,P681H,T716I,S982A,D1118H	full	S_WT_CoV33E	S_B_1_1_7_VUI20210618_CoV33E	S_B_1_1_7_VUI20210618_CoV33E-S_WT_CoV33E	-0.0866876	0.207771	-0.417226	4	0.697934	0.901215		0.222222	0	3	3	3	3	9|15|12	12	17|7|6|13|14|12|8|5|8|6|7|4|2|5|10|1|3	15|10|16	13.67	17|7|6|13|14|12|8|5|8|6|7|4|2|5|10|1|3	0	1.59	0.64	0	1.82	0.62	0.00257074	0.981311	0.0100681	0.309681	0.00303372	0.980658	0.0118598	0.310711	qx024691,qx024692,qx024693	qx024695,qx024696,qx024697	FALSE	FALSE	FALSE	FALSE	FALSE	FALSE	FALSE	FALSE	FALSE	FALSE
P57088	TMEM33	S	CoV33E	alpha	S__H69-,V70-,Y144-,N501Y,A570D,D614G,P681H,T716I,S982A,D1118H	full	S_WT_CoV33E	S_B_1_1_7_VUI20210618_CoV33E	S_B_1_1_7_VUI20210618_CoV33E-S_WT_CoV33E	-0.677403	0.173265	-3.90964	4	0.0173992	0.452017		0.166667	0	3	3	3	3	2|4|4	3.33	3|2|2|1|0|1|0|0|0|0|0|0|0|0|0|0|0	2|2|2	2	3|2|2|1|0|1|0|0|0|0|0|0|0|0|0|0|0	0.76	6.3	0.03	0.52	3.78	0.14	0.00139802	0.947913	0.00761682	0.297689	0.000855634	0.999913	0.00467557	0.311713	qx024691,qx024692,qx024693	qx024695,qx024696,qx024697	FALSE	TRUE	FALSE	TRUE	FALSE	FALSE	TRUE	TRUE	FALSE	FALSE
P58546	MTPN	S	CoV33E	alpha	S__H69-,V70-,Y144-,N501Y,A570D,D614G,P681H,T716I,S982A,D1118H	full	S_WT_CoV33E	S_B_1_1_7_VUI20210618_CoV33E	S_B_1_1_7_VUI20210618_CoV33E-S_WT_CoV33E	0.355019	0.310153	1.14466	4	0.31619	0.765346		0.333333	0	3	3	3	3	2|4|2	2.67	7|5|4|5|5|5|3|1|3|2|1|0|1|0|1|1|2	6|2|5	4.33	7|5|4|5|5|5|3|1|3|2|1|0|1|0|1|1|2	0	0.99	0.6	0.05	1.6	0.5	0.0022606	0.966845	0.0111476	0.305956	0.00390066	0.917683	0.019081	0.296236	qx024691,qx024692,qx024693	qx024695,qx024696,qx024697	FALSE	FALSE	FALSE	FALSE	FALSE	FALSE	FALSE	FALSE	FALSE	FALSE
P60468	SEC61B	S	CoV33E	alpha	S__H69-,V70-,Y144-,N501Y,A570D,D614G,P681H,T716I,S982A,D1118H	full	S_WT_CoV33E	S_B_1_1_7_VUI20210618_CoV33E	S_B_1_1_7_VUI20210618_CoV33E-S_WT_CoV33E	-0.153735	0.267346	-0.575042	4	0.596061	0.875747		0	0	3	3	3	3	2|2|2	2	2|1|1|1|1|1|1|1|2|1|0|0|0|0|0|0|1	2|2|2	2	2|1|1|1|1|1|1|1|2|1|0|0|0|0|0|0|1	0.31	2.62	0.32	0.31	2.62	0.32	0.00213994	0.994862	0.00702223	0.311771	0.00220147	0.999913	0.0072227	0.313467	qx024691,qx024692,qx024693	qx024695,qx024696,qx024697	FALSE	FALSE	FALSE	FALSE	FALSE	FALSE	FALSE	FALSE	FALSE	FALSE
P60660	MYL6	S	CoV33E	alpha	S__H69-,V70-,Y144-,N501Y,A570D,D614G,P681H,T716I,S982A,D1118H	full	S_WT_CoV33E	S_B_1_1_7_VUI20210618_CoV33E	S_B_1_1_7_VUI20210618_CoV33E-S_WT_CoV33E	-0.431205	0.382859	-1.12628	4	0.323046	0.767234		0.361111	0	3	3	3	3	3|5|1	3	0|0|0|0|0|0|0|0|0|0|0|0|0|0|0|0|0	4|3|4	3.67	0|0|0|0|0|0|0|0|0|0|0|0|0|0|0|0|0	0.66	30	0.04	1	36.67	0	0.00192654	0.88711	0.0250913	0.290912	0.00256985	0.990835	0.0331918	0.328471	qx024691,qx024692,qx024693	qx024695,qx024696,qx024697	FALSE	TRUE	FALSE	FALSE	FALSE	FALSE	TRUE	FALSE	FALSE	FALSE
P60709	ACTB	S	CoV33E	alpha	S__H69-,V70-,Y144-,N501Y,A570D,D614G,P681H,T716I,S982A,D1118H	full	S_WT_CoV33E	S_B_1_1_7_VUI20210618_CoV33E	S_B_1_1_7_VUI20210618_CoV33E-S_WT_CoV33E	0.150486	0.439716	0.342235	4	0.7494	0.92528		0	0	3	3	3	3	1|1|1	1	1|0|0|0|0|0|1|1|1|1|1|1|0|1|2|0|0	1|1|1	1	1|0|0|0|0|0|1|1|1|1|1|1|0|1|2|0|0	0	1.7	0.7	0	1.7	0.7	0.000273912	0.994862	0.00809365	0.312495	0.000281789	0.999913	0.00832445	0.314211	qx024691,qx024692,qx024693	qx024695,qx024696,qx024697	FALSE	FALSE	FALSE	FALSE	FALSE	FALSE	FALSE	FALSE	FALSE	FALSE
P60866	RPS20	S	CoV33E	alpha	S__H69-,V70-,Y144-,N501Y,A570D,D614G,P681H,T716I,S982A,D1118H	full	S_WT_CoV33E	S_B_1_1_7_VUI20210618_CoV33E	S_B_1_1_7_VUI20210618_CoV33E-S_WT_CoV33E	0.0167384	0.284805	0.0587716	4	0.955953	0.985936		0.0740741	0	3	3	3	3	10|6|10	8.67	8|8|7|9|10|9|7|6|8|9|6|5|4|6|6|6|7	9|10|10	9.67	8|8|7|9|10|9|7|6|8|9|6|5|4|6|6|6|7	0	1.22	0.66	0	1.36	0.66	0.00760117	0.959363	0.00631488	0.300367	0.00857879	0.999351	0.00712128	0.313262	qx024691,qx024692,qx024693	qx024695,qx024696,qx024697	FALSE	FALSE	FALSE	FALSE	FALSE	FALSE	FALSE	FALSE	FALSE	FALSE
P60891	PRPS1	S	CoV33E	alpha	S__H69-,V70-,Y144-,N501Y,A570D,D614G,P681H,T716I,S982A,D1118H	full	S_WT_CoV33E	S_B_1_1_7_VUI20210618_CoV33E	S_B_1_1_7_VUI20210618_CoV33E-S_WT_CoV33E	1.79168	0.36072	4.96694	4	0.00766814	0.450042		0.416667	0	3	3	3	3	1|2|1	1.33	2|1|1|1|0|1|0|0|0|0|0|0|0|0|0|0|0	1|0|2	1	2|1|1|1|0|1|0|0|0|0|0|0|0|0|0|0|0	0.23	3.78	0.37	0.23	2.83	0.37	0.000419419	0.966845	0.00768538	0.303571	0.000334082	0.581836	0.00613127	0.183719	qx024691,qx024692,qx024693	qx024695,qx024697	FALSE	FALSE	FALSE	TRUE	FALSE	FALSE	FALSE	FALSE	FALSE	FALSE
P60981	DSTN	S	CoV33E	alpha	S__H69-,V70-,Y144-,N501Y,A570D,D614G,P681H,T716I,S982A,D1118H	full	S_WT_CoV33E	S_B_1_1_7_VUI20210618_CoV33E	S_B_1_1_7_VUI20210618_CoV33E-S_WT_CoV33E	0.13171	0.244655	0.538351	4	0.618895	0.875747		0.166667	0	3	3	3	3	2|4|4	3.33	1|3|1|3|3|2|1|1|2|2|2|2|0|1|1|0|0	4|3|4	3.67	1|3|1|3|3|2|1|1|2|2|2|2|0|1|1|0|0	0.26	2.27	0.35	0.29	2.49	0.33	0.00209279	0.947913	0.0163801	0.303701	0.0023518	0.990835	0.0183701	0.318309	qx024691,qx024692,qx024693	qx024695,qx024696,qx024697	FALSE	FALSE	FALSE	FALSE	FALSE	FALSE	FALSE	FALSE	FALSE	FALSE
P61077	UBE2D3	S	CoV33E	alpha	S__H69-,V70-,Y144-,N501Y,A570D,D614G,P681H,T716I,S982A,D1118H	full	S_WT_CoV33E	S_B_1_1_7_VUI20210618_CoV33E	S_B_1_1_7_VUI20210618_CoV33E-S_WT_CoV33E	-10				0	0	oneConditionMissing					3	3																							FALSE	FALSE	FALSE	TRUE	FALSE	FALSE	FALSE	FALSE	FALSE	FALSE
P61081	UBE2M	S	CoV33E	alpha	S__H69-,V70-,Y144-,N501Y,A570D,D614G,P681H,T716I,S982A,D1118H	full	S_WT_CoV33E	S_B_1_1_7_VUI20210618_CoV33E	S_B_1_1_7_VUI20210618_CoV33E-S_WT_CoV33E	-0.146943	0.402848	-0.36476	3	0.739488	0.921329		0.166667	0	2	2	3	3	1|3|1	1.67	3|3|0|4|2|3|0|0|0|0|0|0|0|0|0|0|0	2|1|2	1.67	3|3|0|4|2|3|0|0|0|0|0|0|0|0|0|0|0	0.18	1.89	0.41	0.2	1.89	0.39	0.000896356	0.89974	0.0301366	0.298261	0.000965604	0.957638	0.0323894	0.317669	qx024691,qx024692,qx024693	qx024695,qx024696,qx024697	FALSE	FALSE	FALSE	FALSE	FALSE	FALSE	FALSE	FALSE	FALSE	FALSE
P61247	RPS3A	S	CoV33E	alpha	S__H69-,V70-,Y144-,N501Y,A570D,D614G,P681H,T716I,S982A,D1118H	full	S_WT_CoV33E	S_B_1_1_7_VUI20210618_CoV33E	S_B_1_1_7_VUI20210618_CoV33E-S_WT_CoV33E	-0.231104	0.0726202	-3.18237	4	0.0334593	0.452017		0.235294	0	3	3	3	3	17|14|16	15.67	12|12|10|9|12|13|9|15|15|16|15|10|6|8|12|7|7	14|12|14	13.33	12|12|10|9|12|13|9|15|15|16|15|10|6|8|12|7|7	0	1.42	0.68	0	1.21	0.69	0.00611718	0.989077	0.00832867	0.310906	0.00534136	0.996862	0.00728006	0.312584	qx024691,qx024692,qx024693	qx024695,qx024696,qx024697	FALSE	FALSE	FALSE	FALSE	FALSE	FALSE	FALSE	FALSE	FALSE	FALSE
P61313	RPL15	S	CoV33E	alpha	S__H69-,V70-,Y144-,N501Y,A570D,D614G,P681H,T716I,S982A,D1118H	full	S_WT_CoV33E	S_B_1_1_7_VUI20210618_CoV33E	S_B_1_1_7_VUI20210618_CoV33E-S_WT_CoV33E	-0.57855	0.317552	-1.82191	4	0.142561	0.587927		0.25	0	3	3	3	3	3|5|4	4	0|0|0|0|0|0|0|4|2|3|0|0|0|0|2|0|0	2|4|3	3	0|0|0|0|0|0|0|4|2|3|0|0|0|0|2|0|0	0.78	6.18	0.02	0.65	4.64	0.08	0.00200366	0.981311	0.00888229	0.308865	0.00154812	0.968793	0.00687675	0.303625	qx024691,qx024692,qx024693	qx024695,qx024696,qx024697	FALSE	TRUE	FALSE	FALSE	FALSE	FALSE	TRUE	FALSE	FALSE	FALSE
P61326	MAGOH	S	CoV33E	alpha	S__H69-,V70-,Y144-,N501Y,A570D,D614G,P681H,T716I,S982A,D1118H	full	S_WT_CoV33E	S_B_1_1_7_VUI20210618_CoV33E	S_B_1_1_7_VUI20210618_CoV33E-S_WT_CoV33E	0.144477	0.474334	0.304589	1	0.811776	0.942936		0.5	0	1	1	2	2																							FALSE	FALSE	FALSE	FALSE	FALSE	FALSE	FALSE	FALSE	FALSE	FALSE
P61353	RPL27	S	CoV33E	alpha	S__H69-,V70-,Y144-,N501Y,A570D,D614G,P681H,T716I,S982A,D1118H	full	S_WT_CoV33E	S_B_1_1_7_VUI20210618_CoV33E	S_B_1_1_7_VUI20210618_CoV33E-S_WT_CoV33E	-0.0714315	0.162312	-0.440087	4	0.682609	0.896661		0.133333	0	3	3	3	3	5|6|4	5	5|2|3|1|4|2|0|3|0|1|0|0|1|0|1|0|1	3|7|5	5	5|2|3|1|4|2|0|3|0|1|0|0|1|0|1|0|1	0.61	3.54	0.11	0.57	3.54	0.12	0.00371297	0.997938	0.00944451	0.31439	0.00386737	0.953772	0.00983341	0.301031	qx024691,qx024692,qx024693	qx024695,qx024696,qx024697	FALSE	FALSE	FALSE	FALSE	FALSE	FALSE	FALSE	FALSE	FALSE	FALSE
P61513	RPL37A	S	CoV33E	alpha	S__H69-,V70-,Y144-,N501Y,A570D,D614G,P681H,T716I,S982A,D1118H	full	S_WT_CoV33E	S_B_1_1_7_VUI20210618_CoV33E	S_B_1_1_7_VUI20210618_CoV33E-S_WT_CoV33E	0.0772708	0.146574	0.527179	4	0.625954	0.880972		0.138889	0	3	3	3	3	5|5|5	5	4|2|3|3|4|4|3|5|4|3|5|2|3|3|3|2|2	5|3|7	5	4|2|3|3|4|4|3|5|4|3|5|2|3|3|3|2|2	0.01	1.55	0.59	0.03	1.55	0.53	0.00558245	0.994862	0.0067818	0.311627	0.00575531	0.948642	0.00699032	0.297511	qx024691,qx024692,qx024693	qx024695,qx024696,qx024697	FALSE	FALSE	FALSE	FALSE	FALSE	FALSE	FALSE	FALSE	FALSE	FALSE
P61619	SEC61A1	S	CoV33E	alpha	S__H69-,V70-,Y144-,N501Y,A570D,D614G,P681H,T716I,S982A,D1118H	full	S_WT_CoV33E	S_B_1_1_7_VUI20210618_CoV33E	S_B_1_1_7_VUI20210618_CoV33E-S_WT_CoV33E	0.190623	0.278412	0.68468	4	0.531159	0.875747		0.166667	0	3	3	3	3	2|4|3	3	2|1|3|1|1|1|0|0|0|0|0|0|0|0|0|0|0	4|4|4	4	2|1|3|1|1|1|0|0|0|0|0|0|0|0|0|0|0	0.72	5.67	0.03	0.91	7.56	0.01	0.000642921	0.968495	0.0091626	0.305095	0.00088799	0.999913	0.0126112	0.317153	qx024691,qx024692,qx024693	qx024695,qx024696,qx024697	FALSE	TRUE	FALSE	FALSE	FALSE	FALSE	TRUE	FALSE	FALSE	FALSE
P61927	RPL37	S	CoV33E	alpha	S__H69-,V70-,Y144-,N501Y,A570D,D614G,P681H,T716I,S982A,D1118H	full	S_WT_CoV33E	S_B_1_1_7_VUI20210618_CoV33E	S_B_1_1_7_VUI20210618_CoV33E-S_WT_CoV33E	-0.826415	0.251034	-3.29204	2	0.0811926	0.507361		0.333333	0	3	3	1	1	0|1|0	0.33	0|0|0|0|0|0|0|0|1|2|1|1|1|1|1|0|0	1|1|1	1	0|0|0|0|0|0|0|0|1|2|1|1|1|1|1|0|0	0	0.71	0.7	0	2.12	0.7	0.000316062	9.10239e-11	0.00822674	0.0056414	0.00108939	0.999913	0.0277961	0.327564	qx024692	qx024695,qx024696,qx024697	FALSE	FALSE	FALSE	FALSE	FALSE	FALSE	FALSE	FALSE	FALSE	FALSE
P61978	HNRNPK	S	CoV33E	alpha	S__H69-,V70-,Y144-,N501Y,A570D,D614G,P681H,T716I,S982A,D1118H	full	S_WT_CoV33E	S_B_1_1_7_VUI20210618_CoV33E	S_B_1_1_7_VUI20210618_CoV33E-S_WT_CoV33E	-0.260563	0.160928	-1.61913	4	0.180733	0.629224		0.166667	0	3	3	3	3	12|18|15	15	13|10|9|10|8|12|13|14|12|15|11|5|7|6|11|4|4	9|16|10	11.67	13|10|9|10|8|12|13|14|12|15|11|5|7|6|11|4|4	0	1.55	0.65	0	1.21	0.67	0.00331402	0.986942	0.00994863	0.311341	0.00265376	0.97244	0.00798236	0.305515	qx024691,qx024692,qx024693	qx024695,qx024696,qx024697	FALSE	FALSE	FALSE	FALSE	FALSE	FALSE	FALSE	FALSE	FALSE	FALSE
P62081	RPS7	S	CoV33E	alpha	S__H69-,V70-,Y144-,N501Y,A570D,D614G,P681H,T716I,S982A,D1118H	full	S_WT_CoV33E	S_B_1_1_7_VUI20210618_CoV33E	S_B_1_1_7_VUI20210618_CoV33E-S_WT_CoV33E	0.241261	0.137699	1.75208	4	0.15464	0.59545		0.236111	0	3	3	3	3	12|14|9	11.67	23|17|14|10|12|10|11|19|12|15|19|11|9|14|12|12|11	8|10|10	9.33	23|17|14|10|12|10|11|19|12|15|19|11|9|14|12|12|11	0	0.86	0.7	0	0.69	0.7	0.00606227	0.99716	0.00511619	0.311197	0.00507755	0.996224	0.00428871	0.310335	qx024691,qx024692,qx024693	qx024695,qx024696,qx024697	FALSE	FALSE	FALSE	FALSE	FALSE	FALSE	FALSE	FALSE	FALSE	FALSE
P62195	PSMC5	S	CoV33E	alpha	S__H69-,V70-,Y144-,N501Y,A570D,D614G,P681H,T716I,S982A,D1118H	full	S_WT_CoV33E	S_B_1_1_7_VUI20210618_CoV33E	S_B_1_1_7_VUI20210618_CoV33E-S_WT_CoV33E	-0.113877	0.199777	-0.570022	4	0.599153	0.875747		0	0	3	3	3	3	2|1|1	1.33	1|1|0|0|0|0|0|0|0|1|0|0|0|0|0|0|0	2|1|2	1.67	1|1|0|0|0|0|0|0|0|1|0|0|0|0|0|0|0	0.3	7.56	0.33	0.59	9.44	0.12	0.000333734	0.952537	0.0155564	0.304552	0.000435235	0.957638	0.0201921	0.309304	qx024691,qx024692,qx024693	qx024695,qx024696,qx024697	FALSE	FALSE	FALSE	FALSE	FALSE	FALSE	FALSE	FALSE	FALSE	FALSE
P62241	RPS8	S	CoV33E	alpha	S__H69-,V70-,Y144-,N501Y,A570D,D614G,P681H,T716I,S982A,D1118H	full	S_WT_CoV33E	S_B_1_1_7_VUI20210618_CoV33E	S_B_1_1_7_VUI20210618_CoV33E-S_WT_CoV33E	-0.619514	0.314687	-1.96867	4	0.120353	0.558204		0.138889	0	3	3	3	3	6|8|5	6.33	0|0|0|1|1|1|2|5|4|6|3|2|1|0|6|1|3	6|7|4	5.67	0|0|0|1|1|1|2|5|4|6|3|2|1|0|6|1|3	0.45	2.99	0.15	0.36	2.68	0.19	0.00306894	0.994817	0.00803413	0.312457	0.00287622	0.977877	0.00753343	0.306886	qx024691,qx024692,qx024693	qx024695,qx024696,qx024697	FALSE	FALSE	FALSE	FALSE	FALSE	FALSE	FALSE	FALSE	FALSE	FALSE
P62244	RPS15A	S	CoV33E	alpha	S__H69-,V70-,Y144-,N501Y,A570D,D614G,P681H,T716I,S982A,D1118H	full	S_WT_CoV33E	S_B_1_1_7_VUI20210618_CoV33E	S_B_1_1_7_VUI20210618_CoV33E-S_WT_CoV33E	-0.0896559	0.146167	-0.613382	4	0.572787	0.875747		0.208333	0	3	3	3	3	5|5|4	4.67	6|7|5|3|4|3|2|2|4|4|3|3|1|1|3|1|3	4|2|4	3.33	6|7|5|3|4|3|2|2|4|4|3|3|1|1|3|1|3	0	1.44	0.6	0	1.03	0.62	0.0036485	0.999651	0.00656146	0.312942	0.00271855	0.957638	0.00489722	0.298833	qx024691,qx024692,qx024693	qx024695,qx024696,qx024697	FALSE	FALSE	FALSE	FALSE	FALSE	FALSE	FALSE	FALSE	FALSE	FALSE
P62249	RPS16	S	CoV33E	alpha	S__H69-,V70-,Y144-,N501Y,A570D,D614G,P681H,T716I,S982A,D1118H	full	S_WT_CoV33E	S_B_1_1_7_VUI20210618_CoV33E	S_B_1_1_7_VUI20210618_CoV33E-S_WT_CoV33E	-0.138548	0.212981	-0.650518	4	0.550833	0.875747		0.111111	0	3	3	3	3	12|10|10	10.67	12|10|11|9|14|13|12|8|10|11|7|6|4|6|10|8|6	10|11|11	10.67	12|10|11|9|14|13|12|8|10|11|7|6|4|6|10|8|6	0	1.15	0.68	0	1.15	0.68	0.00748445	0.994127	0.00537592	0.310448	0.00771607	0.999498	0.00554137	0.31222	qx024691,qx024692,qx024693	qx024695,qx024696,qx024697	FALSE	FALSE	FALSE	FALSE	FALSE	FALSE	FALSE	FALSE	FALSE	FALSE
P62258	YWHAE	S	CoV33E	alpha	S__H69-,V70-,Y144-,N501Y,A570D,D614G,P681H,T716I,S982A,D1118H	full	S_WT_CoV33E	S_B_1_1_7_VUI20210618_CoV33E	S_B_1_1_7_VUI20210618_CoV33E-S_WT_CoV33E	0.360616	0.0473076	7.62279	1	0.0830411	0.507361		0.5	0	1	1	2	2	1|1|0	0.67	1|2|1|1|1|0|0|1|1|1|0|0|0|0|2|0|0	0|1|0	0.33	1|2|1|1|1|0|0|1|1|1|0|0|0|0|2|0|0	0	1.03	0.7	0	0.52	0.7	0.000248773	0.630421	0.00321665	0.19671	0.000135827	9.10239e-11	0.00175882	0.0012065	qx024691,qx024692	qx024696	FALSE	FALSE	FALSE	FALSE	FALSE	FALSE	FALSE	FALSE	FALSE	FALSE
P62263	RPS14	S	CoV33E	alpha	S__H69-,V70-,Y144-,N501Y,A570D,D614G,P681H,T716I,S982A,D1118H	full	S_WT_CoV33E	S_B_1_1_7_VUI20210618_CoV33E	S_B_1_1_7_VUI20210618_CoV33E-S_WT_CoV33E	0.160622	0.252079	0.63719	4	0.558645	0.875747		0.0714286	0	3	3	3	3	6|8|6	6.67	10|8|11|6|7|7|4|7|6|9|7|3|3|5|7|6|6	8|7|10	8.33	10|8|11|6|7|7|4|7|6|9|7|3|3|5|7|6|6	0	1.01	0.67	0	1.26	0.66	0.00448754	0.995979	0.00468641	0.310529	0.00583534	0.989375	0.00608538	0.309458	qx024691,qx024692,qx024693	qx024695,qx024696,qx024697	FALSE	FALSE	FALSE	FALSE	FALSE	FALSE	FALSE	FALSE	FALSE	FALSE
P62266	RPS23	S	CoV33E	alpha	S__H69-,V70-,Y144-,N501Y,A570D,D614G,P681H,T716I,S982A,D1118H	full	S_WT_CoV33E	S_B_1_1_7_VUI20210618_CoV33E	S_B_1_1_7_VUI20210618_CoV33E-S_WT_CoV33E	0.121118	0.14415	0.840224	4	0.448072	0.833637		0.0714286	0	3	3	3	3	6|6|8	6.67	6|4|5|6|5|6|9|7|7|8|5|7|6|8|9|6|7	8|7|7	7.33	6|4|5|6|5|6|9|7|7|8|5|7|6|8|9|6|7	0	1.02	0.67	0	1.12	0.67	0.00485918	0.972093	0.00605166	0.304097	0.00542327	0.997329	0.00674944	0.312365	qx024691,qx024692,qx024693	qx024695,qx024696,qx024697	FALSE	FALSE	FALSE	FALSE	FALSE	FALSE	FALSE	FALSE	FALSE	FALSE
P62269	RPS18	S	CoV33E	alpha	S__H69-,V70-,Y144-,N501Y,A570D,D614G,P681H,T716I,S982A,D1118H	full	S_WT_CoV33E	S_B_1_1_7_VUI20210618_CoV33E	S_B_1_1_7_VUI20210618_CoV33E-S_WT_CoV33E	0.0885156	0.177151	0.499662	4	0.643548	0.882764		0.166667	0	3	3	3	3	13|14|10	12.33	14|9|9|9|9|12|8|6|8|6|4|8|4|6|9|7|8	13|12|14	13	14|9|9|9|9|12|8|6|8|6|4|8|4|6|9|7|8	0	1.54	0.65	0	1.62	0.65	0.00821145	0.999279	0.0070813	0.313211	0.00904136	0.99776	0.00779142	0.313234	qx024691,qx024692,qx024693	qx024695,qx024696,qx024697	FALSE	FALSE	FALSE	FALSE	FALSE	FALSE	FALSE	FALSE	FALSE	FALSE
P62273	RPS29	S	CoV33E	alpha	S__H69-,V70-,Y144-,N501Y,A570D,D614G,P681H,T716I,S982A,D1118H	full	S_WT_CoV33E	S_B_1_1_7_VUI20210618_CoV33E	S_B_1_1_7_VUI20210618_CoV33E-S_WT_CoV33E	0.322245	0.186836	1.72475	4	0.159659	0.597516		0.125	0	3	3	3	3	4|5|3	4	4|6|7|4|3|3|5|3|5|4|2|1|1|5|4|1|1	3|3|6	4	4|6|7|4|3|3|5|3|5|4|2|1|1|5|4|1|1	0	1.15	0.62	0	1.15	0.6	0.00718297	0.994629	0.00676604	0.311554	0.00754682	0.946466	0.00710633	0.29693	qx024691,qx024692,qx024693	qx024695,qx024696,qx024697	FALSE	FALSE	FALSE	FALSE	FALSE	FALSE	FALSE	FALSE	FALSE	FALSE
P62277	RPS13	S	CoV33E	alpha	S__H69-,V70-,Y144-,N501Y,A570D,D614G,P681H,T716I,S982A,D1118H	full	S_WT_CoV33E	S_B_1_1_7_VUI20210618_CoV33E	S_B_1_1_7_VUI20210618_CoV33E-S_WT_CoV33E	-0.192856	0.0578718	-3.33247	4	0.0290386	0.452017		0.222222	0	3	3	3	3	3|6|6	5	6|5|5|4|4|4|5|5|5|7|5|5|4|6|7|2|5	5|5|7	5.67	6|5|5|4|4|4|5|5|5|7|5|5|4|6|7|2|5	0	1.01	0.65	0	1.15	0.65	0.00343023	0.947913	0.00566143	0.296361	0.0039653	0.987804	0.00653875	0.309273	qx024691,qx024692,qx024693	qx024695,qx024696,qx024697	FALSE	FALSE	FALSE	FALSE	FALSE	FALSE	FALSE	FALSE	FALSE	FALSE
P62280	RPS11	S	CoV33E	alpha	S__H69-,V70-,Y144-,N501Y,A570D,D614G,P681H,T716I,S982A,D1118H	full	S_WT_CoV33E	S_B_1_1_7_VUI20210618_CoV33E	S_B_1_1_7_VUI20210618_CoV33E-S_WT_CoV33E	0.0538986	0.117173	0.45999	4	0.669416	0.88904		0.25641	0	3	3	3	3	11|12|12	11.67	10|6|10|9|9|10|8|11|10|9|8|9|6|9|8|2|4	11|8|9	9.33	10|6|10|9|9|10|8|11|10|9|8|9|6|9|8|2|4	0	1.44	0.66	0	1.15	0.67	0.00759384	0.992905	0.00741941	0.311472	0.00625357	0.990217	0.00611794	0.309743	qx024691,qx024692,qx024693	qx024695,qx024696,qx024697	FALSE	FALSE	FALSE	FALSE	FALSE	FALSE	FALSE	FALSE	FALSE	FALSE
P62314	SNRPD1	S	CoV33E	alpha	S__H69-,V70-,Y144-,N501Y,A570D,D614G,P681H,T716I,S982A,D1118H	full	S_WT_CoV33E	S_B_1_1_7_VUI20210618_CoV33E	S_B_1_1_7_VUI20210618_CoV33E-S_WT_CoV33E	-0.156468	0.479558	-0.326276	2	0.775193	0.92528		0.333333	0	2	2	2	2	0|1|1	0.67	1|0|0|1|0|0|0|0|1|2|0|0|0|0|0|0|0	0|1|1	0.67	1|0|0|1|0|0|0|0|1|2|0|0|0|0|0|0|0	0	2.27	0.7	0	2.27	0.7	0.000587715	0.623995	0.0179372	0.204821	0.000586884	0.6309	0.0179123	0.206934	qx024692,qx024693	qx024696,qx024697	FALSE	FALSE	FALSE	FALSE	FALSE	FALSE	FALSE	FALSE	FALSE	FALSE
P62318	SNRPD3	S	CoV33E	alpha	S__H69-,V70-,Y144-,N501Y,A570D,D614G,P681H,T716I,S982A,D1118H	full	S_WT_CoV33E	S_B_1_1_7_VUI20210618_CoV33E	S_B_1_1_7_VUI20210618_CoV33E-S_WT_CoV33E	0.489586	0.281414	1.73974	1	0.332114	0.771322		0.5	0	2	2	1	1	0|0|1	0.33	1|1|1|0|0|0|1|1|1|2|1|1|1|1|1|1|1	0|1|1	0.67	1|1|1|0|0|0|1|1|1|2|1|1|1|1|1|1|1	0	0.38	0.7	0	0.76	0.7	0.000311746	9.10239e-11	0.00449555	0.0030836	0.000554279	0.6309	0.00796514	0.200115	qx024693	qx024696,qx024697	FALSE	FALSE	FALSE	FALSE	FALSE	FALSE	FALSE	FALSE	FALSE	FALSE
P62424	RPL7A	S	CoV33E	alpha	S__H69-,V70-,Y144-,N501Y,A570D,D614G,P681H,T716I,S982A,D1118H	full	S_WT_CoV33E	S_B_1_1_7_VUI20210618_CoV33E	S_B_1_1_7_VUI20210618_CoV33E-S_WT_CoV33E	-0.569423	0.274315	-2.0758	4	0.106528	0.535206		0.233333	0	3	3	3	3	8|8|6	7.33	0|0|0|0|0|0|0|7|4|5|0|0|0|0|4|0|0	3|8|3	4.67	0|0|0|0|0|0|0|7|4|5|0|0|0|0|4|0|0	0.86	6.23	0.02	0.57	3.97	0.12	0.0027939	0.99911	0.00930875	0.314653	0.00184283	0.897426	0.00615948	0.281116	qx024691,qx024692,qx024693	qx024695,qx024696,qx024697	FALSE	TRUE	FALSE	FALSE	FALSE	FALSE	TRUE	FALSE	FALSE	FALSE
P62633	CNBP	S	CoV33E	alpha	S__H69-,V70-,Y144-,N501Y,A570D,D614G,P681H,T716I,S982A,D1118H	full	S_WT_CoV33E	S_B_1_1_7_VUI20210618_CoV33E	S_B_1_1_7_VUI20210618_CoV33E-S_WT_CoV33E	-0.0583687	0.218855	-0.2667	4	0.802885	0.936699		0.180556	0	3	3	3	3	15|12|12	13	15|9|6|14|15|11|12|7|15|12|8|7|6|8|10|0|0	10|13|10	11	15|9|6|14|15|11|12|7|15|12|8|7|6|8|10|0|0	0	1.43	0.67	0	1.21	0.68	0.00751945	0.993004	0.00867497	0.312363	0.00655715	0.994016	0.0075732	0.311914	qx024691,qx024692,qx024693	qx024695,qx024696,qx024697	FALSE	FALSE	FALSE	FALSE	FALSE	FALSE	FALSE	FALSE	FALSE	FALSE
P62701	RPS4X	S	CoV33E	alpha	S__H69-,V70-,Y144-,N501Y,A570D,D614G,P681H,T716I,S982A,D1118H	full	S_WT_CoV33E	S_B_1_1_7_VUI20210618_CoV33E	S_B_1_1_7_VUI20210618_CoV33E-S_WT_CoV33E	0.0921263	0.110762	0.831748	4	0.452322	0.835881		0.154762	0	3	3	3	3	8|8|8	8	7|8|10|8|11|10|9|11|11|11|14|7|10|13|12|5|7	8|7|6	7	7|8|10|8|11|10|9|11|11|11|14|7|10|13|12|5|7	0	0.83	0.7	0	0.73	0.7	0.00312447	0.994862	0.00494909	0.310356	0.00281492	0.992877	0.00446095	0.309407	qx024691,qx024692,qx024693	qx024695,qx024696,qx024697	FALSE	FALSE	FALSE	FALSE	FALSE	FALSE	FALSE	FALSE	FALSE	FALSE
P62750	RPL23A	S	CoV33E	alpha	S__H69-,V70-,Y144-,N501Y,A570D,D614G,P681H,T716I,S982A,D1118H	full	S_WT_CoV33E	S_B_1_1_7_VUI20210618_CoV33E	S_B_1_1_7_VUI20210618_CoV33E-S_WT_CoV33E	-0.168318	0.150248	-1.12027	4	0.325315	0.76791		0.142857	0	3	3	3	3	6|9|6	7	8|5|5|7|6|6|9|7|11|12|13|6|5|10|14|7|6	6|7|6	6.33	8|5|5|7|6|6|9|7|11|12|13|6|5|10|14|7|6	0	0.87	0.68	0	0.79	0.7	0.00454023	0.99142	0.00665942	0.310475	0.00428629	0.998248	0.00628928	0.312326	qx024691,qx024692,qx024693	qx024695,qx024696,qx024697	FALSE	FALSE	FALSE	FALSE	FALSE	FALSE	FALSE	FALSE	FALSE	FALSE
P62753	RPS6	S	CoV33E	alpha	S__H69-,V70-,Y144-,N501Y,A570D,D614G,P681H,T716I,S982A,D1118H	full	S_WT_CoV33E	S_B_1_1_7_VUI20210618_CoV33E	S_B_1_1_7_VUI20210618_CoV33E-S_WT_CoV33E	-0.472635	0.316123	-1.4951	4	0.209209	0.662279		0.1	0	3	3	3	3	5|8|4	5.67	1|1|1|0|0|0|4|5|4|6|4|2|3|1|3|2|2	5|4|5	4.67	1|1|1|0|0|0|4|5|4|6|4|2|3|1|3|2|2	0.32	2.47	0.31	0.09	2.03	0.47	0.00227421	0.980311	0.00777596	0.307799	0.0019828	0.994113	0.00678633	0.311377	qx024691,qx024692,qx024693	qx024695,qx024696,qx024697	FALSE	FALSE	FALSE	FALSE	FALSE	FALSE	FALSE	FALSE	FALSE	FALSE
P62805	H4C9	S	CoV33E	alpha	S__H69-,V70-,Y144-,N501Y,A570D,D614G,P681H,T716I,S982A,D1118H	full	S_WT_CoV33E	S_B_1_1_7_VUI20210618_CoV33E	S_B_1_1_7_VUI20210618_CoV33E-S_WT_CoV33E	0.00152658	0.380768	0.00400921	4	0.996993	0.996993		0.125	0	3	3	3	3	11|14|13	12.67	3|1|1|1|1|2|7|16|17|11|1|3|6|0|12|1|2	14|14|11	13	3|1|1|1|1|2|7|16|17|11|1|3|6|0|12|1|2	0.12	2.53	0.45	0.15	2.6	0.43	0.0126255	0.990886	0.0126187	0.314443	0.0133377	0.994326	0.0133211	0.315991	qx024691,qx024692,qx024693	qx024695,qx024696,qx024697	FALSE	FALSE	FALSE	FALSE	FALSE	FALSE	FALSE	FALSE	FALSE	FALSE
P62826	RAN	S	CoV33E	alpha	S__H69-,V70-,Y144-,N501Y,A570D,D614G,P681H,T716I,S982A,D1118H	full	S_WT_CoV33E	S_B_1_1_7_VUI20210618_CoV33E	S_B_1_1_7_VUI20210618_CoV33E-S_WT_CoV33E	-0.130882	0.046603	-2.80843	4	0.048394	0.452017		0	0	3	3	3	3	5|3|3	3.67	15|11|4|3|4|3|1|5|4|5|2|1|1|1|4|3|3	2|5|5	4	15|11|4|3|4|3|1|5|4|5|2|1|1|1|4|3|3	0	0.89	0.64	0	0.97	0.64	0.00173014	0.974375	0.00678403	0.305285	0.00194842	0.938838	0.00763341	0.294904	qx024691,qx024692,qx024693	qx024695,qx024696,qx024697	FALSE	FALSE	FALSE	FALSE	FALSE	FALSE	FALSE	FALSE	FALSE	FALSE
P62829	RPL23	S	CoV33E	alpha	S__H69-,V70-,Y144-,N501Y,A570D,D614G,P681H,T716I,S982A,D1118H	full	S_WT_CoV33E	S_B_1_1_7_VUI20210618_CoV33E	S_B_1_1_7_VUI20210618_CoV33E-S_WT_CoV33E	0.200014	0.247399	0.808469	4	0.46416	0.848568		0.2	0	3	3	3	3	7|8|6	7	6|5|5|5|7|6|8|10|10|6|11|5|6|11|10|6|6	7|6|7	6.67	6|5|5|5|7|6|8|10|10|6|11|5|6|11|10|6|6	0	0.97	0.68	0	0.92	0.7	0.00507427	0.999657	0.00501879	0.311895	0.00503614	0.996862	0.00498126	0.311006	qx024691,qx024692,qx024693	qx024695,qx024696,qx024697	FALSE	FALSE	FALSE	FALSE	FALSE	FALSE	FALSE	FALSE	FALSE	FALSE
P62841	RPS15	S	CoV33E	alpha	S__H69-,V70-,Y144-,N501Y,A570D,D614G,P681H,T716I,S982A,D1118H	full	S_WT_CoV33E	S_B_1_1_7_VUI20210618_CoV33E	S_B_1_1_7_VUI20210618_CoV33E-S_WT_CoV33E	0.145879	0.249533	0.584609	4	0.590196	0.875747		0.333333	0	3	3	3	3	2|3|2	2.33	5|3|3|0|2|2|4|3|4|2|4|2|1|2|2|1|4	3|2|3	2.67	5|3|3|0|2|2|4|3|4|2|4|2|1|2|2|1|4	0	0.9	0.62	0	1.03	0.61	0.00162822	0.99142	0.00315458	0.308055	0.00194742	0.983248	0.00377068	0.305958	qx024691,qx024692,qx024693	qx024695,qx024696,qx024697	FALSE	FALSE	FALSE	FALSE	FALSE	FALSE	FALSE	FALSE	FALSE	FALSE
P62847	RPS24	S	CoV33E	alpha	S__H69-,V70-,Y144-,N501Y,A570D,D614G,P681H,T716I,S982A,D1118H	full	S_WT_CoV33E	S_B_1_1_7_VUI20210618_CoV33E	S_B_1_1_7_VUI20210618_CoV33E-S_WT_CoV33E	0.0269479	0.151703	0.177637	4	0.867641	0.967684		0.166667	0	3	3	3	3	8|6|6	6.67	5|6|5|4|5|5|7|8|8|10|8|6|7|6|7|6|7	6|5|6	5.67	5|6|5|4|5|5|7|8|8|10|8|6|7|6|7|6|7	0	1.03	0.67	0	0.88	0.7	0.00512677	0.990476	0.00769015	0.310894	0.00450668	0.995837	0.00676631	0.311911	qx024691,qx024692,qx024693	qx024695,qx024696,qx024697	FALSE	FALSE	FALSE	FALSE	FALSE	FALSE	FALSE	FALSE	FALSE	FALSE
P62851	RPS25	S	CoV33E	alpha	S__H69-,V70-,Y144-,N501Y,A570D,D614G,P681H,T716I,S982A,D1118H	full	S_WT_CoV33E	S_B_1_1_7_VUI20210618_CoV33E	S_B_1_1_7_VUI20210618_CoV33E-S_WT_CoV33E	-0.0930836	0.141204	-0.659215	4	0.545776	0.875747		0.104167	0	3	3	3	3	9|10|7	8.67	9|7|7|10|11|12|9|2|8|8|5|6|2|5|6|7|5	9|10|12	10.33	9|7|7|10|11|12|9|2|8|8|5|6|2|5|6|7|5	0	1.24	0.66	0	1.48	0.65	0.00701241	0.999086	0.00640461	0.31268	0.00873026	0.993865	0.00796107	0.312146	qx024691,qx024692,qx024693	qx024695,qx024696,qx024697	FALSE	FALSE	FALSE	FALSE	FALSE	FALSE	FALSE	FALSE	FALSE	FALSE
P62854	RPS26	S	CoV33E	alpha	S__H69-,V70-,Y144-,N501Y,A570D,D614G,P681H,T716I,S982A,D1118H	full	S_WT_CoV33E	S_B_1_1_7_VUI20210618_CoV33E	S_B_1_1_7_VUI20210618_CoV33E-S_WT_CoV33E	0.37767	0.0833858	4.52919	2	0.0454506	0.452017		0.416667	0	2	2	2	2	1|1|0	0.67	1|0|0|1|1|0|1|2|1|2|2|0|0|2|1|1|3	1|1|0	0.67	1|0|0|1|1|0|1|2|1|2|2|0|0|2|1|1|3	0	0.63	0.7	0	0.63	0.7	0.000551627	0.630421	0.00334599	0.196801	0.000612762	0.630799	0.00371544	0.197171	qx024691,qx024692	qx024695,qx024696	FALSE	FALSE	FALSE	FALSE	FALSE	FALSE	FALSE	FALSE	FALSE	FALSE
P62857	RPS28	S	CoV33E	alpha	S__H69-,V70-,Y144-,N501Y,A570D,D614G,P681H,T716I,S982A,D1118H	full	S_WT_CoV33E	S_B_1_1_7_VUI20210618_CoV33E	S_B_1_1_7_VUI20210618_CoV33E-S_WT_CoV33E	-0.244366	0.196551	-1.24327	4	0.28166	0.739476		0.222222	0	3	3	3	3	5|4|4	4.33	5|4|4|4|5|3|5|2|3|3|3|3|1|3|5|5|3	6|4|4	4.67	5|4|4|4|5|3|5|2|3|3|3|3|1|3|5|5|3	0	1.21	0.62	0	1.3	0.61	0.00642967	0.993004	0.00700184	0.31121	0.00716444	0.979715	0.00779576	0.307658	qx024691,qx024692,qx024693	qx024695,qx024696,qx024697	FALSE	FALSE	FALSE	FALSE	FALSE	FALSE	FALSE	FALSE	FALSE	FALSE
P62861	FAU	S	CoV33E	alpha	S__H69-,V70-,Y144-,N501Y,A570D,D614G,P681H,T716I,S982A,D1118H	full	S_WT_CoV33E	S_B_1_1_7_VUI20210618_CoV33E	S_B_1_1_7_VUI20210618_CoV33E-S_WT_CoV33E	0.122105	0.216385	0.564293	4	0.602694	0.875747		0.0416667	0	3	3	3	3	4|5|3	4	4|4|4|4|4|3|4|5|4|4|4|3|4|1|3|5|5	5|4|4	4.33	4|4|4|4|4|3|4|5|4|4|4|3|4|1|3|5|5	0	1.05	0.64	0	1.13	0.64	0.00302441	0.994629	0.00645085	0.311313	0.00344748	0.993404	0.0073466	0.311552	qx024691,qx024692,qx024693	qx024695,qx024696,qx024697	FALSE	FALSE	FALSE	FALSE	FALSE	FALSE	FALSE	FALSE	FALSE	FALSE
P62888	RPL30	S	CoV33E	alpha	S__H69-,V70-,Y144-,N501Y,A570D,D614G,P681H,T716I,S982A,D1118H	full	S_WT_CoV33E	S_B_1_1_7_VUI20210618_CoV33E	S_B_1_1_7_VUI20210618_CoV33E-S_WT_CoV33E	-0.14205	0.178458	-0.795985	4	0.470609	0.85741		0.145833	0	3	3	3	3	10|9|8	9	9|9|8|10|12|10|10|10|9|9|6|8|7|7|9|4|4	6|11|11	9.33	9|9|8|10|12|10|10|10|9|9|6|8|7|7|9|4|4	0	1.09	0.68	0	1.13	0.67	0.0079822	0.997623	0.00623338	0.312117	0.00854974	0.97101	0.00667363	0.304212	qx024691,qx024692,qx024693	qx024695,qx024696,qx024697	FALSE	FALSE	FALSE	FALSE	FALSE	FALSE	FALSE	FALSE	FALSE	FALSE
P62899	RPL31	S	CoV33E	alpha	S__H69-,V70-,Y144-,N501Y,A570D,D614G,P681H,T716I,S982A,D1118H	full	S_WT_CoV33E	S_B_1_1_7_VUI20210618_CoV33E	S_B_1_1_7_VUI20210618_CoV33E-S_WT_CoV33E	0.289752	0.104962	2.76054	4	0.0508214	0.452017		0.166667	0	3	3	3	3	5|7|3	5	4|4|3|5|7|7|7|5|7|5|7|6|6|5|6|3|5	5|5|5	5	4|4|3|5|7|7|7|5|7|5|7|6|6|5|6|3|5	0	0.92	0.66	0	0.92	0.7	0.00397073	0.973776	0.00638184	0.304837	0.00422683	0.999913	0.00679066	0.313183	qx024691,qx024692,qx024693	qx024695,qx024696,qx024697	FALSE	FALSE	FALSE	FALSE	FALSE	FALSE	FALSE	FALSE	FALSE	FALSE
P62906	RPL10A	S	CoV33E	alpha	S__H69-,V70-,Y144-,N501Y,A570D,D614G,P681H,T716I,S982A,D1118H	full	S_WT_CoV33E	S_B_1_1_7_VUI20210618_CoV33E	S_B_1_1_7_VUI20210618_CoV33E-S_WT_CoV33E	-0.678267	0.268364	-2.52741	4	0.0648428	0.482894		0.277778	0	3	3	3	3	4|6|3	4.33	0|0|0|0|0|0|0|2|3|0|0|0|1|0|2|0|0	1|4|2	2.33	0|0|0|0|0|0|0|2|3|0|0|0|1|0|2|0|0	0.88	9.21	0.01	0.49	4.96	0.14	0.00199495	0.982721	0.00835911	0.308941	0.00112803	0.875503	0.00474382	0.273377	qx024691,qx024692,qx024693	qx024695,qx024696,qx024697	FALSE	TRUE	FALSE	FALSE	FALSE	FALSE	TRUE	FALSE	FALSE	FALSE
P62910	RPL32	S	CoV33E	alpha	S__H69-,V70-,Y144-,N501Y,A570D,D614G,P681H,T716I,S982A,D1118H	full	S_WT_CoV33E	S_B_1_1_7_VUI20210618_CoV33E	S_B_1_1_7_VUI20210618_CoV33E-S_WT_CoV33E	-0.404052	0.15932	-2.53611	4	0.0642461	0.482894		0.291667	0	3	3	3	3	2|5|4	3.67	4|0|3|1|2|1|0|4|4|5|1|2|1|1|2|1|1	3|4|2	3	4|0|3|1|2|1|0|4|4|5|1|2|1|1|2|1|1	0.14	1.89	0.43	0.05	1.55	0.5	0.00278495	0.94207	0.00812814	0.296245	0.00234404	0.967369	0.00685011	0.303172	qx024691,qx024692,qx024693	qx024695,qx024696,qx024697	FALSE	FALSE	FALSE	FALSE	FALSE	FALSE	FALSE	FALSE	FALSE	FALSE
P62913	RPL11	S	CoV33E	alpha	S__H69-,V70-,Y144-,N501Y,A570D,D614G,P681H,T716I,S982A,D1118H	full	S_WT_CoV33E	S_B_1_1_7_VUI20210618_CoV33E	S_B_1_1_7_VUI20210618_CoV33E-S_WT_CoV33E	-0.297554	0.225398	-1.32013	4	0.257269	0.712848		0.166667	0	3	3	3	3	11|12|9	10.67	11|5|7|10|5|7|10|11|12|10|8|4|6|9|9|4|6	7|6|10	7.67	11|5|7|10|5|7|10|11|12|10|8|4|6|9|9|4|6	0	1.35	0.66	0	0.97	0.68	0.00607857	0.999879	0.00728155	0.313521	0.00455432	0.977719	0.00546562	0.305429	qx024691,qx024692,qx024693	qx024695,qx024696,qx024697	FALSE	FALSE	FALSE	FALSE	FALSE	FALSE	FALSE	FALSE	FALSE	FALSE
P62917	RPL8	S	CoV33E	alpha	S__H69-,V70-,Y144-,N501Y,A570D,D614G,P681H,T716I,S982A,D1118H	full	S_WT_CoV33E	S_B_1_1_7_VUI20210618_CoV33E	S_B_1_1_7_VUI20210618_CoV33E-S_WT_CoV33E	-0.774408	0.373133	-2.07542	4	0.106574	0.535206		0.416667	0	3	3	3	3	2|3|2	2.33	0|0|0|0|0|0|0|1|1|2|0|0|0|0|1|0|0	3|5|1	3	0|0|0|0|0|0|0|1|1|2|0|0|0|0|1|0|0	0.81	7.93	0.02	0.65	10.2	0.08	0.000918647	0.99142	0.0043173	0.308848	0.0012291	0.856414	0.00576788	0.268191	qx024691,qx024692,qx024693	qx024695,qx024696,qx024697	FALSE	TRUE	FALSE	FALSE	FALSE	FALSE	TRUE	FALSE	FALSE	FALSE
P62937	PPIA	S	CoV33E	alpha	S__H69-,V70-,Y144-,N501Y,A570D,D614G,P681H,T716I,S982A,D1118H	full	S_WT_CoV33E	S_B_1_1_7_VUI20210618_CoV33E	S_B_1_1_7_VUI20210618_CoV33E-S_WT_CoV33E	-0.0107891	0.150661	-0.071612	4	0.946348	0.985936		0.130952	0	3	3	3	3	11|9|10	10	12|12|8|9|9|10|9|11|10|9|10|6|7|9|10|7|8	11|10|12	11	12|12|8|9|9|10|9|11|10|9|10|6|7|9|10|7|8	0	1.09	0.68	0	1.2	0.68	0.00623813	0.990336	0.00658831	0.310102	0.00704816	0.996985	0.00743745	0.31274	qx024691,qx024692,qx024693	qx024695,qx024696,qx024697	FALSE	FALSE	FALSE	FALSE	FALSE	FALSE	FALSE	FALSE	FALSE	FALSE
P62942	FKBP1A	S	CoV33E	alpha	S__H69-,V70-,Y144-,N501Y,A570D,D614G,P681H,T716I,S982A,D1118H	full	S_WT_CoV33E	S_B_1_1_7_VUI20210618_CoV33E	S_B_1_1_7_VUI20210618_CoV33E-S_WT_CoV33E	0.460512	0.0634718	7.25538	4	0.0019161	0.450042		0.333333	0	3	3	3	3	3|2|1	2	1|1|0|3|3|3|4|6|7|6|5|3|1|3|6|3|3	2|2|1	1.67	1|1|0|3|3|3|4|6|7|6|5|3|1|3|6|3|3	0	0.59	0.7	0	0.49	0.7	0.00184197	0.938785	0.00804638	0.29517	0.00163091	0.960037	0.00713096	0.301098	qx024691,qx024692,qx024693	qx024695,qx024696,qx024697	FALSE	FALSE	FALSE	FALSE	FALSE	FALSE	FALSE	FALSE	FALSE	FALSE
P62979	RPS27A	S	CoV33E	alpha	S__H69-,V70-,Y144-,N501Y,A570D,D614G,P681H,T716I,S982A,D1118H	full	S_WT_CoV33E	S_B_1_1_7_VUI20210618_CoV33E	S_B_1_1_7_VUI20210618_CoV33E-S_WT_CoV33E	0.220992	0.226801	0.974389	4	0.385038	0.80653		0.111111	0	3	3	3	3	2|3|3	2.67	3|2|4|3|5|3|6|3|4|4|3|3|2|3|5|0|1	3|3|3	3	3|2|4|3|5|3|6|3|4|4|3|3|2|3|5|0|1	0	0.84	0.7	0	0.94	0.7	0.00176521	0.975021	0.00510458	0.304333	0.00203213	0.999913	0.00587193	0.31254	qx024691,qx024692,qx024693	qx024695,qx024696,qx024697	FALSE	FALSE	FALSE	FALSE	FALSE	FALSE	FALSE	FALSE	FALSE	FALSE
P62987	UBA52	S	CoV33E	alpha	S__H69-,V70-,Y144-,N501Y,A570D,D614G,P681H,T716I,S982A,D1118H	full	S_WT_CoV33E	S_B_1_1_7_VUI20210618_CoV33E	S_B_1_1_7_VUI20210618_CoV33E-S_WT_CoV33E	-0.0448421	0.39268	-0.114195	4	0.914585	0.985936		0	0	3	3	3	3	2|2|2	2	2|1|0|2|2|2|4|3|3|4|4|3|4|4|4|0|0	2|2|2	2	2|1|0|2|2|2|4|3|3|4|4|3|4|4|4|0|0	0	0.81	0.7	0	0.81	0.7	0.00160495	0.994862	0.00444542	0.310002	0.00165111	0.999913	0.00457267	0.311647	qx024691,qx024692,qx024693	qx024695,qx024696,qx024697	FALSE	FALSE	FALSE	FALSE	FALSE	FALSE	FALSE	FALSE	FALSE	FALSE
P62993	GRB2	S	CoV33E	alpha	S__H69-,V70-,Y144-,N501Y,A570D,D614G,P681H,T716I,S982A,D1118H	full	S_WT_CoV33E	S_B_1_1_7_VUI20210618_CoV33E	S_B_1_1_7_VUI20210618_CoV33E-S_WT_CoV33E	-0.681419	0.163027	-4.17978	1	0.149499	0.59545		0.5	0	2	2	1	1	1|1|1	1	2|1|2|2|3|1|0|0|1|1|0|0|0|0|0|1|0	1|0|1	0.67	2|1|2|2|3|1|0|0|1|1|0|0|0|0|0|1|0	0	1.21	0.7	0	0.81	0.7	0.000473351	0.994862	0.0145582	0.316927	0.000327349	0.630894	0.0101133	0.201584	qx024691,qx024692,qx024693	qx024695,qx024697	FALSE	FALSE	FALSE	FALSE	FALSE	FALSE	FALSE	FALSE	FALSE	FALSE
P63092	GNAS	S	CoV33E	alpha	S__H69-,V70-,Y144-,N501Y,A570D,D614G,P681H,T716I,S982A,D1118H	full	S_WT_CoV33E	S_B_1_1_7_VUI20210618_CoV33E	S_B_1_1_7_VUI20210618_CoV33E-S_WT_CoV33E	-0.370137	0.215591	-1.71684	3	0.184509	0.629224		0.416667	0	2	2	3	3																							FALSE	FALSE	FALSE	FALSE	FALSE	FALSE	FALSE	FALSE	FALSE	FALSE
P63167	DYNLL1	S	CoV33E	alpha	S__H69-,V70-,Y144-,N501Y,A570D,D614G,P681H,T716I,S982A,D1118H	full	S_WT_CoV33E	S_B_1_1_7_VUI20210618_CoV33E	S_B_1_1_7_VUI20210618_CoV33E-S_WT_CoV33E	0.153479	0.242443	0.633054	4	0.561084	0.875747		0	0	3	3	3	3	1|1|1	1	1|2|1|1|3|2|1|1|1|1|1|2|1|0|1|0|0	2|1|1	1.33	1|2|1|1|3|2|1|1|1|1|1|2|1|0|1|0|0	0	0.89	0.7	0.04	1.19	0.51	0.00115412	0.994862	0.00594105	0.311024	0.00158991	0.942238	0.00816603	0.296316	qx024691,qx024692,qx024693	qx024695,qx024696,qx024697	FALSE	FALSE	FALSE	FALSE	FALSE	FALSE	FALSE	FALSE	FALSE	FALSE
P63173	RPL38	S	CoV33E	alpha	S__H69-,V70-,Y144-,N501Y,A570D,D614G,P681H,T716I,S982A,D1118H	full	S_WT_CoV33E	S_B_1_1_7_VUI20210618_CoV33E	S_B_1_1_7_VUI20210618_CoV33E-S_WT_CoV33E	-0.0948217	0.287771	-0.329503	4	0.758307	0.92528		0.0833333	0	3	3	3	3	18|14|14	15.33	19|15|15|14|15|15|19|15|18|19|18|15|12|13|16|16|12	16|14|18	16	19|15|15|14|15|15|19|15|18|19|18|15|12|13|16|16|12	0	0.98	0.7	0	1.02	0.7	0.0224165	0.992015	0.00591693	0.310256	0.0241695	0.9946	0.0063767	0.311379	qx024691,qx024692,qx024693	qx024695,qx024696,qx024697	FALSE	FALSE	FALSE	FALSE	FALSE	FALSE	FALSE	FALSE	FALSE	FALSE
P63220	RPS21	S	CoV33E	alpha	S__H69-,V70-,Y144-,N501Y,A570D,D614G,P681H,T716I,S982A,D1118H	full	S_WT_CoV33E	S_B_1_1_7_VUI20210618_CoV33E	S_B_1_1_7_VUI20210618_CoV33E-S_WT_CoV33E	0.548381	0.217228	2.52444	1	0.240109	0.694855		0.5	0	2	2	1	1	2|1|0	1	4|4|4|3|1|1|2|1|1|3|2|1|0|1|1|2|1	1|0|2	1	4|4|4|3|1|1|2|1|1|3|2|1|0|1|1|2|1	0	0.53	0.6	0	0.53	0.6	0.00115923	0.569662	0.00274898	0.177649	0.00127998	0.581836	0.00303444	0.181602	qx024691,qx024692	qx024695,qx024697	FALSE	FALSE	FALSE	FALSE	FALSE	FALSE	FALSE	FALSE	FALSE	FALSE
P63241	EIF5A	S	CoV33E	alpha	S__H69-,V70-,Y144-,N501Y,A570D,D614G,P681H,T716I,S982A,D1118H	full	S_WT_CoV33E	S_B_1_1_7_VUI20210618_CoV33E	S_B_1_1_7_VUI20210618_CoV33E-S_WT_CoV33E	-0.11052	0.202747	-0.54511	4	0.614648	0.875747		0.166667	0	3	3	3	3	1|2|2	1.67	3|1|0|2|2|1|0|1|0|0|0|0|1|0|0|0|1	0|2|2	1.33	3|1|0|2|2|1|0|1|0|0|0|0|1|0|0|0|1	0.23	2.36	0.37	0.23	1.89	0.37	0.00112114	0.947913	0.0165433	0.303807	0.000907002	0.6309	0.013426	0.203861	qx024691,qx024692,qx024693	qx024696,qx024697	FALSE	FALSE	FALSE	FALSE	FALSE	FALSE	FALSE	FALSE	FALSE	FALSE
P63244	RACK1	S	CoV33E	alpha	S__H69-,V70-,Y144-,N501Y,A570D,D614G,P681H,T716I,S982A,D1118H	full	S_WT_CoV33E	S_B_1_1_7_VUI20210618_CoV33E	S_B_1_1_7_VUI20210618_CoV33E-S_WT_CoV33E	0.0981421	0.110862	0.885264	4	0.426024	0.82717		0.240741	0	3	3	3	3	10|10|7	9	13|10|9|8|8|11|6|2|5|7|0|0|0|0|1|4|2	10|7|9	8.67	13|10|9|8|8|11|6|2|5|7|0|0|0|0|1|4|2	0.01	1.78	0.59	0	1.71	0.6	0.00286855	0.99765	0.00898012	0.313978	0.00289463	0.988556	0.00906101	0.311228	qx024691,qx024692,qx024693	qx024695,qx024696,qx024697	FALSE	FALSE	FALSE	FALSE	FALSE	FALSE	FALSE	FALSE	FALSE	FALSE
P63261	ACTG1	S	CoV33E	alpha	S__H69-,V70-,Y144-,N501Y,A570D,D614G,P681H,T716I,S982A,D1118H	full	S_WT_CoV33E	S_B_1_1_7_VUI20210618_CoV33E	S_B_1_1_7_VUI20210618_CoV33E-S_WT_CoV33E	-0.898516	0.484167	-1.8558	1	0.314646	0.765346		0.5	0	1	1	2	2	1|1|1	1	0|0|0|0|0|0|1|1|0|0|1|0|0|0|1|0|0	0|1|0	0.33	0|0|0|0|0|0|1|1|0|0|1|0|0|0|1|0|0	0	4.25	0.7	0	1.42	0.7	0.000273912	0.994862	0.0121331	0.315264	9.23626e-05	9.10239e-11	0.00412442	0.00282788	qx024691,qx024692,qx024693	qx024696	FALSE	FALSE	FALSE	FALSE	FALSE	FALSE	FALSE	FALSE	FALSE	FALSE
P67809	YBX1	S	CoV33E	alpha	S__H69-,V70-,Y144-,N501Y,A570D,D614G,P681H,T716I,S982A,D1118H	full	S_WT_CoV33E	S_B_1_1_7_VUI20210618_CoV33E	S_B_1_1_7_VUI20210618_CoV33E-S_WT_CoV33E	-0.841849	0.483608	-1.74077	4	0.156697	0.59545		0.333333	0	3	3	3	3	4|5|1	3.33	0|0|0|0|0|0|0|2|5|1|1|0|1|0|1|0|0	2|6|2	3.33	0|0|0|0|0|0|0|2|5|1|1|0|1|0|1|0|0	0.56	5.15	0.13	0.63	5.15	0.11	0.000999032	0.888366	0.00667922	0.278672	0.00107989	0.870936	0.00721593	0.273663	qx024691,qx024692,qx024693	qx024695,qx024696,qx024697	FALSE	FALSE	FALSE	FALSE	FALSE	FALSE	FALSE	FALSE	FALSE	FALSE
P68032	ACTC1	S	CoV33E	alpha	S__H69-,V70-,Y144-,N501Y,A570D,D614G,P681H,T716I,S982A,D1118H	full	S_WT_CoV33E	S_B_1_1_7_VUI20210618_CoV33E	S_B_1_1_7_VUI20210618_CoV33E-S_WT_CoV33E	-0.212708	0.588321	-0.36155	1	0.779139	0.92528		0.5	0	2	2	1	1																							FALSE	FALSE	FALSE	FALSE	FALSE	FALSE	FALSE	FALSE	FALSE	FALSE
P68036	UBE2L3	S	CoV33E	alpha	S__H69-,V70-,Y144-,N501Y,A570D,D614G,P681H,T716I,S982A,D1118H	full	S_WT_CoV33E	S_B_1_1_7_VUI20210618_CoV33E	S_B_1_1_7_VUI20210618_CoV33E-S_WT_CoV33E	0.145285	0.177301	0.819424	4	0.458559	0.841219		0.166667	0	3	3	3	3	1|3|2	2	2|2|1|1|1|3|1|1|1|1|1|1|1|0|1|1|1	1|2|1	1.33	2|2|1|1|1|3|1|1|1|1|1|1|1|0|1|1|1	0.13	1.7	0.44	0.03	1.13	0.52	0.00132022	0.928892	0.0158933	0.297494	0.000911083	0.950268	0.0110223	0.300748	qx024691,qx024692,qx024693	qx024695,qx024696,qx024697	FALSE	FALSE	FALSE	FALSE	FALSE	FALSE	FALSE	FALSE	FALSE	FALSE
P68104	EEF1A1	S	CoV33E	alpha	S__H69-,V70-,Y144-,N501Y,A570D,D614G,P681H,T716I,S982A,D1118H	full	S_WT_CoV33E	S_B_1_1_7_VUI20210618_CoV33E	S_B_1_1_7_VUI20210618_CoV33E-S_WT_CoV33E	0.140738	0.05094	2.76282	4	0.0507026	0.452017		0.12963	0	3	3	3	3	1|1|1	1	2|2|1|2|2|1|0|1|1|1|1|0|0|1|0|0|0	2|1|1	1.33	2|2|1|2|2|1|0|1|1|1|1|0|0|1|0|0|0	0	1.13	0.7	0.08	1.51	0.48	0.000222331	0.994862	0.00763983	0.312183	0.000306282	0.942238	0.0104943	0.297904	qx024691,qx024692,qx024693	qx024695,qx024696,qx024697	FALSE	FALSE	FALSE	FALSE	FALSE	FALSE	FALSE	FALSE	FALSE	FALSE
P68371	TUBB4B	S	CoV33E	alpha	S__H69-,V70-,Y144-,N501Y,A570D,D614G,P681H,T716I,S982A,D1118H	full	S_WT_CoV33E	S_B_1_1_7_VUI20210618_CoV33E	S_B_1_1_7_VUI20210618_CoV33E-S_WT_CoV33E	0.631859	0.421817	1.49795	1	0.374737	0.80653		0.5	0	1	1	2	2	1|1|0	0.67	1|1|1|0|0|1|1|0|1|1|1|0|0|1|0|0|0	1|0|0	0.33	1|1|1|0|0|1|1|0|1|1|1|0|0|1|0|0|0	0	1.26	0.7	0	0.63	0.7	0.000142555	0.630421	0.00493487	0.197888	8.05205e-05	9.10239e-11	0.00279339	0.00191538	qx024691,qx024692	qx024695	FALSE	FALSE	FALSE	FALSE	FALSE	FALSE	FALSE	FALSE	FALSE	FALSE
P78346	RPP30	S	CoV33E	alpha	S__H69-,V70-,Y144-,N501Y,A570D,D614G,P681H,T716I,S982A,D1118H	full	S_WT_CoV33E	S_B_1_1_7_VUI20210618_CoV33E	S_B_1_1_7_VUI20210618_CoV33E-S_WT_CoV33E	-0.526198	0.243999	-2.15656	4	0.0972638	0.528003		0	0	3	3	3	3	2|2|1	1.67	4|3|1|1|1|0|0|0|0|1|1|1|1|0|0|0|0	1|1|1	1	4|3|1|1|1|0|0|0|0|1|1|1|1|0|0|0|0	0.19	2.02	0.39	0	1.21	0.7	0.000619978	0.979197	0.0119971	0.31034	0.000394294	0.999913	0.00766341	0.313759	qx024691,qx024692,qx024693	qx024695,qx024696,qx024697	FALSE	FALSE	FALSE	FALSE	FALSE	FALSE	FALSE	FALSE	FALSE	FALSE
P78371	CCT2	S	CoV33E	alpha	S__H69-,V70-,Y144-,N501Y,A570D,D614G,P681H,T716I,S982A,D1118H	full	S_WT_CoV33E	S_B_1_1_7_VUI20210618_CoV33E	S_B_1_1_7_VUI20210618_CoV33E-S_WT_CoV33E	0.199457	0.389951	0.511492	4	0.635948	0.882764		0.208333	0	3	3	3	3	6|6|4	5.33	4|4|1|2|1|4|0|1|1|2|1|0|0|1|1|0|1	8|7|4	6.33	4|4|1|2|1|4|0|1|1|2|1|0|0|1|1|0|1	0.71	3.78	0.03	0.78	4.49	0.02	0.00100513	0.996094	0.00597787	0.311429	0.00125218	0.963858	0.00743628	0.302484	qx024691,qx024692,qx024693	qx024695,qx024696,qx024697	FALSE	TRUE	FALSE	FALSE	FALSE	FALSE	TRUE	FALSE	FALSE	FALSE
P78527	PRKDC	S	CoV33E	alpha	S__H69-,V70-,Y144-,N501Y,A570D,D614G,P681H,T716I,S982A,D1118H	full	S_WT_CoV33E	S_B_1_1_7_VUI20210618_CoV33E	S_B_1_1_7_VUI20210618_CoV33E-S_WT_CoV33E	0.480165	0.538055	0.892408	3	0.437924	0.829613		0.333333	0	2	2	3	3	4|6|1	3.67	4|5|3|2|0|1|0|0|3|2|0|0|0|1|0|0|0	8|6|0	4.67	4|5|3|2|0|1|0|0|3|2|0|0|0|1|0|0|0	0.44	2.97	0.16	0.58	3.78	0.12	8.58392e-05	0.866588	0.0020128	0.268749	0.000119784	0.619311	0.00280653	0.193001	qx024691,qx024692,qx024693	qx024695,qx024696	FALSE	FALSE	FALSE	FALSE	FALSE	FALSE	FALSE	FALSE	FALSE	FALSE
P82912	MRPS11	S	CoV33E	alpha	S__H69-,V70-,Y144-,N501Y,A570D,D614G,P681H,T716I,S982A,D1118H	full	S_WT_CoV33E	S_B_1_1_7_VUI20210618_CoV33E	S_B_1_1_7_VUI20210618_CoV33E-S_WT_CoV33E	-0.259119	0.287722	-0.900588	3	0.434183	0.829613		0.333333	0	2	2	3	3	2|2|2	2	5|4|1|2|3|2|2|2|3|3|3|3|1|1|2|1|2	1|0|3	1.33	5|4|1|2|3|2|2|2|3|3|3|3|1|1|2|1|2	0	0.85	0.7	0	0.57	0.61	0.00105894	0.994862	0.00647513	0.31139	0.000729078	0.515165	0.00446713	0.16201	qx024691,qx024692,qx024693	qx024695,qx024697	FALSE	FALSE	FALSE	FALSE	FALSE	FALSE	FALSE	FALSE	FALSE	FALSE
P83731	RPL24	S	CoV33E	alpha	S__H69-,V70-,Y144-,N501Y,A570D,D614G,P681H,T716I,S982A,D1118H	full	S_WT_CoV33E	S_B_1_1_7_VUI20210618_CoV33E	S_B_1_1_7_VUI20210618_CoV33E-S_WT_CoV33E	-0.147107	0.223804	-0.657304	4	0.546884	0.875747		0.166667	0	3	3	3	3	4|4|2	3.33	1|0|0|2|2|1|3|2|4|7|4|3|4|5|6|4|3	4|3|2	3	1|0|0|2|2|1|3|2|4|7|4|3|4|5|6|4|3	0	1.11	0.61	0	1	0.62	0.00211661	0.979197	0.00593287	0.306191	0.00202319	0.963549	0.00567249	0.301184	qx024691,qx024692,qx024693	qx024695,qx024696,qx024697	FALSE	FALSE	FALSE	FALSE	FALSE	FALSE	FALSE	FALSE	FALSE	FALSE
P83881	RPL36A	S	CoV33E	alpha	S__H69-,V70-,Y144-,N501Y,A570D,D614G,P681H,T716I,S982A,D1118H	full	S_WT_CoV33E	S_B_1_1_7_VUI20210618_CoV33E	S_B_1_1_7_VUI20210618_CoV33E-S_WT_CoV33E	-0.0792425	0.180684	-0.43857	3	0.690636	0.900535		0.166667	0	3	3	2	2	2|2|0	1.33	0|0|0|0|1|1|2|3|2|2|1|2|3|1|2|2|3	1|1|1	1	0|0|0|0|1|1|2|3|2|2|1|2|3|1|2|2|3	0.02	0.91	0.54	0	0.68	0.7	0.00119693	0.630421	0.00675964	0.199145	0.000996894	0.999913	0.00563633	0.312373	qx024691,qx024692	qx024695,qx024696,qx024697	FALSE	FALSE	FALSE	FALSE	FALSE	FALSE	FALSE	FALSE	FALSE	FALSE
P84077	ARF1	S	CoV33E	alpha	S__H69-,V70-,Y144-,N501Y,A570D,D614G,P681H,T716I,S982A,D1118H	full	S_WT_CoV33E	S_B_1_1_7_VUI20210618_CoV33E	S_B_1_1_7_VUI20210618_CoV33E-S_WT_CoV33E	0.121473	0.120294	1.0098	4	0.369714	0.802807		0	0	3	3	3	3																							FALSE	FALSE	FALSE	FALSE	FALSE	FALSE	FALSE	FALSE	FALSE	FALSE
P84090	ERH	S	CoV33E	alpha	S__H69-,V70-,Y144-,N501Y,A570D,D614G,P681H,T716I,S982A,D1118H	full	S_WT_CoV33E	S_B_1_1_7_VUI20210618_CoV33E	S_B_1_1_7_VUI20210618_CoV33E-S_WT_CoV33E	0.209996	0.362168	0.57983	4	0.593121	0.875747		0	0	3	3	3	3	2|2|2	2	2|2|1|2|2|2|1|2|3|4|3|3|2|2|4|2|1	2|3|2	2.33	2|2|1|2|2|2|1|2|3|4|3|3|2|2|4|2|1	0	0.89	0.7	0	1.04	0.6	0.00197533	0.994862	0.0024886	0.308662	0.00236517	0.984317	0.00297828	0.305747	qx024691,qx024692,qx024693	qx024695,qx024696,qx024697	FALSE	FALSE	FALSE	FALSE	FALSE	FALSE	FALSE	FALSE	FALSE	FALSE
P84098	RPL19	S	CoV33E	alpha	S__H69-,V70-,Y144-,N501Y,A570D,D614G,P681H,T716I,S982A,D1118H	full	S_WT_CoV33E	S_B_1_1_7_VUI20210618_CoV33E	S_B_1_1_7_VUI20210618_CoV33E-S_WT_CoV33E	-0.476864	0.107822	-4.4227	4	0.0114868	0.450042		0.0833333	0	3	3	3	3	1|2|4	2.33	2|3|0|2|2|2|1|7|4|5|1|0|2|2|5|3|5	3|3|3	3	2|3|0|2|2|2|1|7|4|5|1|0|2|2|5|3|5	0	0.86	0.6	0	1.11	0.61	0.00128171	0.822368	0.00470306	0.256957	0.00161741	0.999913	0.00592757	0.312576	qx024691,qx024692,qx024693	qx024695,qx024696,qx024697	FALSE	FALSE	FALSE	FALSE	FALSE	FALSE	FALSE	FALSE	FALSE	FALSE
P84101	SERF2	S	CoV33E	alpha	S__H69-,V70-,Y144-,N501Y,A570D,D614G,P681H,T716I,S982A,D1118H	full	S_WT_CoV33E	S_B_1_1_7_VUI20210618_CoV33E	S_B_1_1_7_VUI20210618_CoV33E-S_WT_CoV33E	0.0863193	0.316336	0.272872	4	0.79846	0.933584		0	0	3	3	3	3	1|1|1	1	1|1|1|1|2|2|1|2|1|3|1|3|1|0|1|2|3	1|1|2	1.33	1|1|1|1|2|2|1|2|1|3|1|3|1|0|1|2|3	0	0.65	0.7	0.01	0.87	0.57	0.00174097	0.994862	0.00508148	0.310438	0.00238769	0.946466	0.00695599	0.296796	qx024691,qx024692,qx024693	qx024695,qx024696,qx024697	FALSE	FALSE	FALSE	FALSE	FALSE	FALSE	FALSE	FALSE	FALSE	FALSE
P84103	SRSF3	S	CoV33E	alpha	S__H69-,V70-,Y144-,N501Y,A570D,D614G,P681H,T716I,S982A,D1118H	full	S_WT_CoV33E	S_B_1_1_7_VUI20210618_CoV33E	S_B_1_1_7_VUI20210618_CoV33E-S_WT_CoV33E	0.49288	0.254026	1.94027	4	0.124338	0.558204		0.104167	0	3	3	3	3	8|7|7	7.33	10|7|6|8|11|6|7|7|10|10|6|6|5|9|4|2|7	8|10|9	9	10|7|6|8|11|6|7|7|10|10|6|6|5|9|4|2|7	0	1.03	0.68	0	1.26	0.66	0.00458414	0.994998	0.00703928	0.311839	0.00579172	0.997297	0.00887714	0.313816	qx024691,qx024692,qx024693	qx024695,qx024696,qx024697	FALSE	FALSE	FALSE	FALSE	FALSE	FALSE	FALSE	FALSE	FALSE	FALSE
P99999	CYCS	S	CoV33E	alpha	S__H69-,V70-,Y144-,N501Y,A570D,D614G,P681H,T716I,S982A,D1118H	full	S_WT_CoV33E	S_B_1_1_7_VUI20210618_CoV33E	S_B_1_1_7_VUI20210618_CoV33E-S_WT_CoV33E	-0.0259963	0.250327	-0.103849	3	0.923842	0.985936		0.166667	0	3	3	2	2																							FALSE	FALSE	FALSE	FALSE	FALSE	FALSE	FALSE	FALSE	FALSE	FALSE
Q00059	TFAM	S	CoV33E	alpha	S__H69-,V70-,Y144-,N501Y,A570D,D614G,P681H,T716I,S982A,D1118H	full	S_WT_CoV33E	S_B_1_1_7_VUI20210618_CoV33E	S_B_1_1_7_VUI20210618_CoV33E-S_WT_CoV33E	-0.291615	0.254653	-1.14515	4	0.316008	0.765346		0.111111	0	3	3	3	3	6|7|8	7	6|5|5|5|5|5|2|6|4|4|3|2|2|4|4|3|2	5|4|8	5.67	6|5|5|5|5|5|2|6|4|4|3|2|2|4|4|3|2	0.01	1.78	0.56	0.01	1.44	0.57	0.00294927	0.979932	0.0133658	0.311518	0.00243629	0.95978	0.0110668	0.303722	qx024691,qx024692,qx024693	qx024695,qx024696,qx024697	FALSE	FALSE	FALSE	FALSE	FALSE	FALSE	FALSE	FALSE	FALSE	FALSE
Q00325	SLC25A3	S	CoV33E	alpha	S__H69-,V70-,Y144-,N501Y,A570D,D614G,P681H,T716I,S982A,D1118H	full	S_WT_CoV33E	S_B_1_1_7_VUI20210618_CoV33E	S_B_1_1_7_VUI20210618_CoV33E-S_WT_CoV33E	-0.0995002	0.169079	-0.588482	4	0.587833	0.875747		0.111111	0	3	3	3	3	4|3|3	3.33	5|4|3|1|1|0|2|1|1|1|1|0|0|3|1|0|1	5|4|2	3.67	5|4|3|1|1|0|2|1|1|1|1|0|0|3|1|0|1	0.21	2.27	0.38	0.34	2.49	0.19	0.000941796	0.990476	0.00326542	0.307836	0.00107212	0.941388	0.00371561	0.293	qx024691,qx024692,qx024693	qx024695,qx024696,qx024697	FALSE	FALSE	FALSE	FALSE	FALSE	FALSE	FALSE	FALSE	FALSE	FALSE
Q00688	FKBP3	S	CoV33E	alpha	S__H69-,V70-,Y144-,N501Y,A570D,D614G,P681H,T716I,S982A,D1118H	full	S_WT_CoV33E	S_B_1_1_7_VUI20210618_CoV33E	S_B_1_1_7_VUI20210618_CoV33E-S_WT_CoV33E	-0.200375	0.281219	-0.712523	3	0.527559	0.875747		0.333333	0	2	2	3	3	3|3|3	3	17|20|10|8|10|7|4|7|2|12|7|3|2|3|2|9|7	0|1|3	1.33	17|20|10|8|10|7|4|7|2|12|7|3|2|3|2|9|7	0	0.39	0.7	0	0.17	0.7	0.00137568	0.994862	0.00314768	0.309111	0.000626096	0.508804	0.00143503	0.157969	qx024691,qx024692,qx024693	qx024696,qx024697	FALSE	FALSE	FALSE	FALSE	FALSE	FALSE	FALSE	FALSE	FALSE	FALSE
Q00839	HNRNPU	S	CoV33E	alpha	S__H69-,V70-,Y144-,N501Y,A570D,D614G,P681H,T716I,S982A,D1118H	full	S_WT_CoV33E	S_B_1_1_7_VUI20210618_CoV33E	S_B_1_1_7_VUI20210618_CoV33E-S_WT_CoV33E	-0.419767	0.330923	-1.26847	4	0.273428	0.73367		0.201754	0	3	3	3	3	19|22|14	18.33	3|1|0|0|0|0|2|22|18|12|3|2|2|0|11|0|0	14|21|15	16.67	3|1|0|0|0|0|2|22|18|12|3|2|2|0|11|0|0	0.73	4.1	0.03	0.63	3.73	0.11	0.00223903	0.996843	0.0162413	0.318703	0.00212975	0.986959	0.0154609	0.315118	qx024691,qx024692,qx024693	qx024695,qx024696,qx024697	FALSE	TRUE	FALSE	FALSE	FALSE	FALSE	TRUE	FALSE	FALSE	FALSE
Q01105	SET	S	CoV33E	alpha	S__H69-,V70-,Y144-,N501Y,A570D,D614G,P681H,T716I,S982A,D1118H	full	S_WT_CoV33E	S_B_1_1_7_VUI20210618_CoV33E	S_B_1_1_7_VUI20210618_CoV33E-S_WT_CoV33E	-0.120148	0.394381	-0.304649	4	0.775826	0.92528		0.0833333	0	3	3	3	3	3|2|4	3	2|2|1|2|2|2|0|3|4|2|4|1|1|3|0|0|1	2|3|2	2.33	2|2|1|2|2|2|0|3|4|2|4|1|1|3|0|0|1	0.08	1.7	0.47	0.03	1.32	0.53	0.00109232	0.936441	0.00701993	0.293739	0.000848198	0.984317	0.00545961	0.307439	qx024691,qx024692,qx024693	qx024695,qx024696,qx024697	FALSE	FALSE	FALSE	FALSE	FALSE	FALSE	FALSE	FALSE	FALSE	FALSE
Q01130	SRSF2	S	CoV33E	alpha	S__H69-,V70-,Y144-,N501Y,A570D,D614G,P681H,T716I,S982A,D1118H	full	S_WT_CoV33E	S_B_1_1_7_VUI20210618_CoV33E	S_B_1_1_7_VUI20210618_CoV33E-S_WT_CoV33E	0.295869	0.139869	2.11533	3	0.124733	0.558204		0.166667	0	3	3	2	2	3|1|2	2	7|2|2|3|4|3|3|4|2|5|5|3|2|3|4|4|4	1|1|1	1	7|2|2|3|4|3|3|4|2|5|5|3|2|3|4|4|4	0	0.57	0.7	0	0.28	0.7	0.000939164	0.914009	0.00673156	0.286619	0.000478148	0.999913	0.00343854	0.310863	qx024691,qx024692,qx024693	qx024695,qx024696,qx024697	FALSE	FALSE	FALSE	FALSE	FALSE	FALSE	FALSE	FALSE	FALSE	FALSE
Q01844	EWSR1	S	CoV33E	alpha	S__H69-,V70-,Y144-,N501Y,A570D,D614G,P681H,T716I,S982A,D1118H	full	S_WT_CoV33E	S_B_1_1_7_VUI20210618_CoV33E	S_B_1_1_7_VUI20210618_CoV33E-S_WT_CoV33E	-0.155301	0.207292	-0.749189	3	0.508137	0.869815		0.166667	0	2	2	3	3	2|1|1	1.33	1|4|1|2|1|3|2|0|0|0|1|3|1|2|2|0|2	1|1|1	1	1|4|1|2|1|3|2|0|0|0|1|3|1|2|2|0|2	0.01	0.91	0.56	0	0.68	0.7	0.000206549	0.952537	0.00412513	0.296715	0.000161084	0.999913	0.00322003	0.310711	qx024691,qx024692,qx024693	qx024695,qx024696,qx024697	FALSE	FALSE	FALSE	FALSE	FALSE	FALSE	FALSE	FALSE	FALSE	FALSE
Q02543	RPL18A	S	CoV33E	alpha	S__H69-,V70-,Y144-,N501Y,A570D,D614G,P681H,T716I,S982A,D1118H	full	S_WT_CoV33E	S_B_1_1_7_VUI20210618_CoV33E	S_B_1_1_7_VUI20210618_CoV33E-S_WT_CoV33E	-0.5447	0.385583	-1.41267	4	0.230621	0.694855		0.222222	0	3	3	3	3	5|7|3	5	0|0|0|0|0|0|1|3|3|4|0|1|1|0|1|0|1	4|3|3	3.33	0|0|0|0|0|0|1|3|3|4|0|1|1|0|1|0|1	0.77	5.67	0.02	0.58	3.78	0.12	0.00282012	0.973776	0.00954264	0.306997	0.0020048	0.989444	0.00680253	0.309948	qx024691,qx024692,qx024693	qx024695,qx024696,qx024697	FALSE	TRUE	FALSE	FALSE	FALSE	FALSE	TRUE	FALSE	FALSE	FALSE
Q02878	RPL6	S	CoV33E	alpha	S__H69-,V70-,Y144-,N501Y,A570D,D614G,P681H,T716I,S982A,D1118H	full	S_WT_CoV33E	S_B_1_1_7_VUI20210618_CoV33E	S_B_1_1_7_VUI20210618_CoV33E-S_WT_CoV33E	-0.402815	0.332848	-1.21021	4	0.292822	0.741817		0.125	0	3	3	3	3	5|7|3	5	0|0|0|0|0|0|0|5|2|4|0|0|0|0|3|0|0	4|7|4	5	0|0|0|0|0|0|0|5|2|4|0|0|0|0|3|0|0	0.78	6.07	0.02	0.79	6.07	0.02	0.00172341	0.973776	0.00721121	0.305393	0.00182844	0.968494	0.00764734	0.304063	qx024691,qx024692,qx024693	qx024695,qx024696,qx024697	FALSE	TRUE	FALSE	FALSE	FALSE	FALSE	TRUE	FALSE	FALSE	FALSE
Q02978	SLC25A11	S	CoV33E	alpha	S__H69-,V70-,Y144-,N501Y,A570D,D614G,P681H,T716I,S982A,D1118H	full	S_WT_CoV33E	S_B_1_1_7_VUI20210618_CoV33E	S_B_1_1_7_VUI20210618_CoV33E-S_WT_CoV33E	0.187947	0.0726827	2.58586	4	0.0609495	0.482894		0.0555556	0	3	3	3	3	4|4|6	4.67	4|3|2|2|0|0|0|0|0|1|0|0|0|1|0|0|0	4|5|4	4.33	4|3|2|2|0|0|0|0|0|1|0|0|0|1|0|0|0	0.82	6.1	0.02	0.8	5.67	0.02	0.00155869	0.957156	0.0065375	0.299802	0.00145643	0.995852	0.00611122	0.311448	qx024691,qx024692,qx024693	qx024695,qx024696,qx024697	FALSE	TRUE	FALSE	FALSE	FALSE	FALSE	TRUE	FALSE	FALSE	FALSE
Q05519	SRSF11	S	CoV33E	alpha	S__H69-,V70-,Y144-,N501Y,A570D,D614G,P681H,T716I,S982A,D1118H	full	S_WT_CoV33E	S_B_1_1_7_VUI20210618_CoV33E	S_B_1_1_7_VUI20210618_CoV33E-S_WT_CoV33E	0.237563	0.346355	0.685894	2	0.563616	0.875747		0.333333	0	2	2	2	2	1|3|0	1.33	4|7|2|1|1|2|6|5|1|4|4|5|4|3|5|3|8	0|1|1	0.67	4|7|2|1|1|2|6|5|1|4|4|5|4|3|5|3|8	0	0.35	0.7	0	0.17	0.7	0.000257754	0.524221	0.00627874	0.166043	0.000144296	0.6309	0.0035247	0.197069	qx024691,qx024692	qx024696,qx024697	FALSE	FALSE	FALSE	FALSE	FALSE	FALSE	FALSE	FALSE	FALSE	FALSE
Q06830	PRDX1	S	CoV33E	alpha	S__H69-,V70-,Y144-,N501Y,A570D,D614G,P681H,T716I,S982A,D1118H	full	S_WT_CoV33E	S_B_1_1_7_VUI20210618_CoV33E	S_B_1_1_7_VUI20210618_CoV33E-S_WT_CoV33E	-0.235962	0.0901427	-2.61765	4	0.0589446	0.482894		0.196078	0	3	3	3	3	12|13|12	12.33	19|14|10|16|17|17|8|5|9|9|6|5|5|4|10|7|5	15|17|18	16.67	19|14|10|16|17|17|8|5|9|9|6|5|5|4|10|7|5	0	1.26	0.68	0	1.71	0.66	0.00634806	0.996803	0.00807829	0.313119	0.00884394	0.997952	0.0112188	0.315641	qx024691,qx024692,qx024693	qx024695,qx024696,qx024697	FALSE	FALSE	FALSE	FALSE	FALSE	FALSE	FALSE	FALSE	FALSE	FALSE
Q07020	RPL18	S	CoV33E	alpha	S__H69-,V70-,Y144-,N501Y,A570D,D614G,P681H,T716I,S982A,D1118H	full	S_WT_CoV33E	S_B_1_1_7_VUI20210618_CoV33E	S_B_1_1_7_VUI20210618_CoV33E-S_WT_CoV33E	-0.76567	0.413665	-1.85094	4	0.137839	0.582426		0.166667	0	3	3	3	3	5|2|3	3.33	0|0|0|0|0|0|1|4|2|2|0|0|1|0|2|0|0	3|3|2	2.67	0|0|0|0|0|0|1|4|2|2|0|0|1|0|2|0|0	0.64	4.72	0.08	0.55	3.78	0.13	0.00182474	0.935459	0.00943183	0.295094	0.00149898	0.984898	0.00776111	0.3092	qx024691,qx024692,qx024693	qx024695,qx024696,qx024697	FALSE	FALSE	FALSE	FALSE	FALSE	FALSE	FALSE	FALSE	FALSE	FALSE
Q07021	C1QBP	S	CoV33E	alpha	S__H69-,V70-,Y144-,N501Y,A570D,D614G,P681H,T716I,S982A,D1118H	full	S_WT_CoV33E	S_B_1_1_7_VUI20210618_CoV33E	S_B_1_1_7_VUI20210618_CoV33E-S_WT_CoV33E	-0.59485	0.364595	-1.63154	4	0.178113	0.629224		0.0555556	0	3	3	3	3	3|3|3	3	3|3|1|4|2|2|0|1|1|2|1|0|2|1|0|0|1	4|3|3	3.33	3|3|1|4|2|2|0|1|1|2|1|0|2|1|0|0|1	0.16	2.12	0.42	0.24	2.36	0.36	0.00109274	0.994862	0.00558772	0.310782	0.00125122	0.989444	0.00639295	0.309663	qx024691,qx024692,qx024693	qx024695,qx024696,qx024697	FALSE	FALSE	FALSE	FALSE	FALSE	FALSE	FALSE	FALSE	FALSE	FALSE
Q07065	CKAP4	S	CoV33E	alpha	S__H69-,V70-,Y144-,N501Y,A570D,D614G,P681H,T716I,S982A,D1118H	full	S_WT_CoV33E	S_B_1_1_7_VUI20210618_CoV33E	S_B_1_1_7_VUI20210618_CoV33E-S_WT_CoV33E	0.788472	0.112079	7.03496	4	0.00215157	0.450042		0.236111	0	3	3	3	3	8|12|9	9.67	0|0|0|0|0|0|0|0|0|0|0|0|0|0|0|0|0	18|18|15	17	0|0|0|0|0|0|0|0|0|0|0|0|0|0|0|0|0	1	96.67	0	1	170	0	0.00163397	0.990389	0.0714359	0.354544	0.00298416	0.99666	0.123193	0.391968	qx024691,qx024692,qx024693	qx024695,qx024696,qx024697	FALSE	TRUE	FALSE	TRUE	FALSE	FALSE	TRUE	TRUE	FALSE	FALSE
Q07666	KHDRBS1	S	CoV33E	alpha	S__H69-,V70-,Y144-,N501Y,A570D,D614G,P681H,T716I,S982A,D1118H	full	S_WT_CoV33E	S_B_1_1_7_VUI20210618_CoV33E	S_B_1_1_7_VUI20210618_CoV33E-S_WT_CoV33E	-0.249386	0.242181	-1.02975	4	0.361317	0.797596		0.388889	0	3	3	3	3	3|3|1	2.33	2|3|1|2|1|1|1|2|2|2|1|0|1|1|2|0|0	3|2|1	2	2|3|1|2|1|1|1|2|2|2|1|0|1|1|2|0|0	0.15	1.8	0.43	0.1	1.55	0.46	0.000518265	0.939094	0.0105347	0.296964	0.000478488	0.917513	0.00973399	0.289756	qx024691,qx024692,qx024693	qx024695,qx024696,qx024697	FALSE	FALSE	FALSE	FALSE	FALSE	FALSE	FALSE	FALSE	FALSE	FALSE
Q07955	SRSF1	S	CoV33E	alpha	S__H69-,V70-,Y144-,N501Y,A570D,D614G,P681H,T716I,S982A,D1118H	full	S_WT_CoV33E	S_B_1_1_7_VUI20210618_CoV33E	S_B_1_1_7_VUI20210618_CoV33E-S_WT_CoV33E	0.223171	0.306935	0.727097	4	0.507438	0.869815		0.333333	0	3	3	3	3	2|3|2	2.33	11|7|3|1|2|2|1|4|5|15|3|2|0|1|5|3|1	3|1|3	2.33	11|7|3|1|2|2|1|4|5|15|3|2|0|1|5|3|1	0	0.6	0.7	0	0.6	0.7	0.000951985	0.99142	0.00997592	0.312727	0.000998953	0.910986	0.010463	0.288245	qx024691,qx024692,qx024693	qx024695,qx024696,qx024697	FALSE	FALSE	FALSE	FALSE	FALSE	FALSE	FALSE	FALSE	FALSE	FALSE
Q08211	DHX9	S	CoV33E	alpha	S__H69-,V70-,Y144-,N501Y,A570D,D614G,P681H,T716I,S982A,D1118H	full	S_WT_CoV33E	S_B_1_1_7_VUI20210618_CoV33E	S_B_1_1_7_VUI20210618_CoV33E-S_WT_CoV33E	-0.420952	0.371792	-1.13222	4	0.320812	0.765346		0.2	0	3	3	3	3	15|20|10	15	0|0|0|0|0|0|0|12|10|6|0|0|0|0|2|0|0	10|12|9	10.33	0|0|0|0|0|0|0|12|10|6|0|0|0|0|2|0|0	0.93	8.5	0.01	0.87	5.86	0.01	0.00117925	0.985159	0.014857	0.314143	0.000858879	0.994374	0.0108646	0.314247	qx024691,qx024692,qx024693	qx024695,qx024696,qx024697	FALSE	TRUE	FALSE	FALSE	FALSE	FALSE	TRUE	FALSE	FALSE	FALSE
Q08945	SSRP1	S	CoV33E	alpha	S__H69-,V70-,Y144-,N501Y,A570D,D614G,P681H,T716I,S982A,D1118H	full	S_WT_CoV33E	S_B_1_1_7_VUI20210618_CoV33E	S_B_1_1_7_VUI20210618_CoV33E-S_WT_CoV33E	-0.0345513	0.101481	-0.340472	1	0.791086	0.930637		0.5	0	2	2	1	1	2|0|0	0.67	0|0|0|0|0|0|0|9|5|8|0|0|0|0|2|0|0	2|3|0	1.67	0|0|0|0|0|0|0|9|5|8|0|0|0|0|2|0|0	0.04	0.47	0.52	0.13	1.18	0.44	9.24656e-05	9.10239e-11	0.0112479	0.0077111	0.000247632	0.615491	0.029565	0.210166	qx024691	qx024695,qx024696	FALSE	FALSE	FALSE	FALSE	FALSE	FALSE	FALSE	FALSE	FALSE	FALSE
Q12905	ILF2	S	CoV33E	alpha	S__H69-,V70-,Y144-,N501Y,A570D,D614G,P681H,T716I,S982A,D1118H	full	S_WT_CoV33E	S_B_1_1_7_VUI20210618_CoV33E	S_B_1_1_7_VUI20210618_CoV33E-S_WT_CoV33E	-0.502287	0.217766	-2.30655	4	0.0823441	0.507361		0.222222	0	3	3	3	3	3|5|3	3.67	0|0|0|0|0|0|0|3|0|2|0|0|0|0|2|0|0	2|3|2	2.33	0|0|0|0|0|0|0|3|0|2|0|0|0|0|2|0|0	0.85	8.9	0.02	0.68	5.67	0.04	0.000947352	0.98467	0.0212001	0.318339	0.000630712	0.984317	0.0142149	0.31344	qx024691,qx024692,qx024693	qx024695,qx024696,qx024697	FALSE	TRUE	FALSE	FALSE	FALSE	FALSE	TRUE	FALSE	FALSE	FALSE
Q12906	ILF3	S	CoV33E	alpha	S__H69-,V70-,Y144-,N501Y,A570D,D614G,P681H,T716I,S982A,D1118H	full	S_WT_CoV33E	S_B_1_1_7_VUI20210618_CoV33E	S_B_1_1_7_VUI20210618_CoV33E-S_WT_CoV33E	-0.410047	0.195319	-2.09937	4	0.103727	0.535206		0.305556	0	3	3	3	3	10|11|3	8	0|0|0|0|0|0|0|4|4|4|0|0|0|0|1|0|0	3|8|3	4.67	0|0|0|0|0|0|0|4|4|4|0|0|0|0|1|0|0	0.87	10.46	0.02	0.74	6.1	0.03	0.000875692	0.921474	0.025949	0.302096	0.000548313	0.897426	0.0164071	0.288133	qx024691,qx024692,qx024693	qx024695,qx024696,qx024697	FALSE	TRUE	FALSE	FALSE	FALSE	FALSE	TRUE	FALSE	FALSE	FALSE
Q13085	ACACA	S	CoV33E	alpha	S__H69-,V70-,Y144-,N501Y,A570D,D614G,P681H,T716I,S982A,D1118H	full	S_WT_CoV33E	S_B_1_1_7_VUI20210618_CoV33E	S_B_1_1_7_VUI20210618_CoV33E-S_WT_CoV33E	0.544997	0.244178	2.23197	4	0.089415	0.516071		0.161972	0	3	3	3	3	58|63|54	58.33	29|22|10|73|65|70|146|147|50|45|48|92|104|34|143|88|105	73|76|62	70.33	29|22|10|73|65|70|146|147|50|45|48|92|104|34|143|88|105	0	0.78	0.7	0	0.94	0.7	0.00253784	0.998916	0.0097229	0.314876	0.00316737	0.996715	0.0121056	0.315834	qx024691,qx024692,qx024693	qx024695,qx024696,qx024697	FALSE	FALSE	FALSE	FALSE	FALSE	FALSE	FALSE	FALSE	FALSE	FALSE
Q13148	TARDBP	S	CoV33E	alpha	S__H69-,V70-,Y144-,N501Y,A570D,D614G,P681H,T716I,S982A,D1118H	full	S_WT_CoV33E	S_B_1_1_7_VUI20210618_CoV33E	S_B_1_1_7_VUI20210618_CoV33E-S_WT_CoV33E	-0.411292	0.641172	-0.641469	1	0.636901	0.882764		0.5	0	1	1	2	2	1|3|2	2	1|0|1|2|2|0|1|2|1|0|0|0|0|0|0|0|0	2|0|2	1.33	1|0|1|2|2|0|1|2|1|0|0|0|0|0|0|0|0	0.4	3.4	0.17	0.29	2.27	0.33	0.000491095	0.928892	0.0107575	0.293968	0.000343163	0.630894	0.00754149	0.199822	qx024691,qx024692,qx024693	qx024695,qx024697	FALSE	FALSE	FALSE	FALSE	FALSE	FALSE	FALSE	FALSE	FALSE	FALSE
Q13151	HNRNPA0	S	CoV33E	alpha	S__H69-,V70-,Y144-,N501Y,A570D,D614G,P681H,T716I,S982A,D1118H	full	S_WT_CoV33E	S_B_1_1_7_VUI20210618_CoV33E	S_B_1_1_7_VUI20210618_CoV33E-S_WT_CoV33E	-0.0759319	0.37906	-0.200317	3	0.854044	0.955995		0.333333	0	2	2	3	3	3|4|3	3.33	0|1|0|0|0|0|0|4|1|2|0|0|0|0|2|0|0	2|3|1	2	0|1|0|0|0|0|0|4|1|2|0|0|0|0|2|0|0	0.75	5.67	0.03	0.4	3.4	0.17	0.00111085	0.995979	0.0260728	0.325169	0.000691063	0.923326	0.0163814	0.296108	qx024691,qx024692,qx024693	qx024695,qx024696,qx024697	FALSE	TRUE	FALSE	FALSE	FALSE	FALSE	TRUE	FALSE	FALSE	FALSE
Q13162	PRDX4	S	CoV33E	alpha	S__H69-,V70-,Y144-,N501Y,A570D,D614G,P681H,T716I,S982A,D1118H	full	S_WT_CoV33E	S_B_1_1_7_VUI20210618_CoV33E	S_B_1_1_7_VUI20210618_CoV33E-S_WT_CoV33E	-0.147144	0.207592	-0.708817	4	0.517564	0.869815		0	0	3	3	3	3	1|1|1	1	0|0|0|0|0|0|0|0|0|0|0|0|0|0|0|0|0	2|2|3	2.33	0|0|0|0|0|0|0|0|0|0|0|0|0|0|0|0|0	0	10	0.7	0.97	23.33	0	0.00037903	0.994862	0.0114914	0.314824	0.000909759	0.982145	0.0271452	0.321635	qx024691,qx024692,qx024693	qx024695,qx024696,qx024697	FALSE	TRUE	FALSE	FALSE	FALSE	FALSE	TRUE	FALSE	FALSE	FALSE
Q13185	CBX3	S	CoV33E	alpha	S__H69-,V70-,Y144-,N501Y,A570D,D614G,P681H,T716I,S982A,D1118H	full	S_WT_CoV33E	S_B_1_1_7_VUI20210618_CoV33E	S_B_1_1_7_VUI20210618_CoV33E-S_WT_CoV33E	0.0882744	0.163754	0.539068	2	0.64382	0.882764		0.333333	0	2	2	2	2	1|1|0	0.67	4|2|0|0|0|0|0|2|1|7|0|0|0|0|0|0|0	1|1|0	0.67	4|2|0|0|0|0|0|2|1|7|0|0|0|0|0|0|0	0	0.71	0.7	0	0.71	0.7	0.000346651	0.630421	0.0125677	0.203121	0.000385069	0.630799	0.0139412	0.204179	qx024691,qx024692	qx024695,qx024696	FALSE	FALSE	FALSE	FALSE	FALSE	FALSE	FALSE	FALSE	FALSE	FALSE
Q13200	PSMD2	S	CoV33E	alpha	S__H69-,V70-,Y144-,N501Y,A570D,D614G,P681H,T716I,S982A,D1118H	full	S_WT_CoV33E	S_B_1_1_7_VUI20210618_CoV33E	S_B_1_1_7_VUI20210618_CoV33E-S_WT_CoV33E	-0.40055	0.393917	-1.01684	1	0.494685	0.869815		0.5	0	1	1	2	2	1|4|1	2	0|0|0|0|1|0|0|0|2|1|1|1|0|0|0|0|0	1|2|0	1	0|0|0|0|1|0|0|0|2|1|1|1|0|0|0|0|0	0.33	5.67	0.23	0.23	2.83	0.37	0.000214418	0.832012	0.0268718	0.275123	0.000115753	0.584048	0.0146883	0.190266	qx024691,qx024692,qx024693	qx024695,qx024696	FALSE	FALSE	FALSE	FALSE	FALSE	FALSE	FALSE	FALSE	FALSE	FALSE
Q13242	SRSF9	S	CoV33E	alpha	S__H69-,V70-,Y144-,N501Y,A570D,D614G,P681H,T716I,S982A,D1118H	full	S_WT_CoV33E	S_B_1_1_7_VUI20210618_CoV33E	S_B_1_1_7_VUI20210618_CoV33E-S_WT_CoV33E	-0.0129289	0.419491	-0.0308205	1	0.980385	0.995353		0.5	0	1	1	2	2	2|2|1	1.67	1|0|0|0|0|0|0|0|1|6|0|0|0|0|0|0|0	0|1|0	0.33	1|0|0|0|0|0|0|0|1|6|0|0|0|0|0|0|0	0.45	3.54	0.15	0	0.71	0.7	0.000751829	0.979197	0.0786021	0.355999	0.000156724	9.10239e-11	0.0174722	0.0119783	qx024691,qx024692,qx024693	qx024696	FALSE	FALSE	FALSE	FALSE	FALSE	FALSE	FALSE	FALSE	FALSE	FALSE
Q13283	G3BP1	S	CoV33E	alpha	S__H69-,V70-,Y144-,N501Y,A570D,D614G,P681H,T716I,S982A,D1118H	full	S_WT_CoV33E	S_B_1_1_7_VUI20210618_CoV33E	S_B_1_1_7_VUI20210618_CoV33E-S_WT_CoV33E	-10				0	0	oneConditionMissing					3	3	3|4|3	3.33	0|0|0|0|0|0|0|1|0|0|2|0|0|0|1|0|0	1|0|0	0.33	0|0|0|0|0|0|0|1|0|0|2|0|0|0|1|0|0	0.96	14.17	0.01	0	1.42	0.7	0.000727059	0.995979	0.00204249	0.308694	7.68919e-05	9.10239e-11	0.000216404	0.000148806	qx024691,qx024692,qx024693	qx024695	FALSE	TRUE	FALSE	TRUE	FALSE	FALSE	TRUE	TRUE	FALSE	FALSE
Q13427	PPIG	S	CoV33E	alpha	S__H69-,V70-,Y144-,N501Y,A570D,D614G,P681H,T716I,S982A,D1118H	full	S_WT_CoV33E	S_B_1_1_7_VUI20210618_CoV33E	S_B_1_1_7_VUI20210618_CoV33E-S_WT_CoV33E	0.561763	0.334434	1.67974	1	0.341851	0.773547		0.5	0	2	2	1	1	0|3|0	1	2|1|1|1|1|1|0|1|1|2|1|1|1|1|1|2|2	1|3|0	1.33	2|1|1|1|1|1|0|1|1|2|1|1|1|1|1|2|2	0.1	0.85	0.46	0.1	1.13	0.46	0.000121982	9.10239e-11	0.038636	0.0264861	0.000185331	0.518177	0.0575464	0.199323	qx024692	qx024695,qx024696	FALSE	FALSE	FALSE	FALSE	FALSE	FALSE	FALSE	FALSE	FALSE	FALSE
Q13428	TCOF1	S	CoV33E	alpha	S__H69-,V70-,Y144-,N501Y,A570D,D614G,P681H,T716I,S982A,D1118H	full	S_WT_CoV33E	S_B_1_1_7_VUI20210618_CoV33E	S_B_1_1_7_VUI20210618_CoV33E-S_WT_CoV33E	-0.091757	0.277716	-0.330399	4	0.757679	0.92528		0.214286	0	3	3	3	3	10|6|6	7.33	17|11|15|17|9|12|2|3|4|5|4|5|6|4|9|6|8	9|11|13	11	17|11|15|17|9|12|2|3|4|5|4|5|6|4|9|6|8	0	0.91	0.68	0	1.36	0.66	0.000502298	0.974375	0.0208194	0.314899	0.000780324	0.99072	0.0319747	0.32759	qx024691,qx024692,qx024693	qx024695,qx024696,qx024697	FALSE	FALSE	FALSE	FALSE	FALSE	FALSE	FALSE	FALSE	FALSE	FALSE
Q13523	PRPF4B	S	CoV33E	alpha	S__H69-,V70-,Y144-,N501Y,A570D,D614G,P681H,T716I,S982A,D1118H	full	S_WT_CoV33E	S_B_1_1_7_VUI20210618_CoV33E	S_B_1_1_7_VUI20210618_CoV33E-S_WT_CoV33E	0.184564	0.118573	1.55655	4	0.194566	0.646615		0	0	3	3	3	3	1|1|1	1	3|0|1|2|0|3|2|1|0|2|0|1|1|1|1|2|2	1|1|2	1.33	3|0|1|2|0|3|2|1|0|2|0|1|1|1|1|2|2	0	0.77	0.7	0.02	1.03	0.54	0.000102003	0.994862	0.00690967	0.311682	0.000139895	0.946466	0.00945218	0.298494	qx024691,qx024692,qx024693	qx024695,qx024696,qx024697	FALSE	FALSE	FALSE	FALSE	FALSE	FALSE	FALSE	FALSE	FALSE	FALSE
Q13541	EIF4EBP1	S	CoV33E	alpha	S__H69-,V70-,Y144-,N501Y,A570D,D614G,P681H,T716I,S982A,D1118H	full	S_WT_CoV33E	S_B_1_1_7_VUI20210618_CoV33E	S_B_1_1_7_VUI20210618_CoV33E-S_WT_CoV33E	0.143249	0.465109	0.307991	4	0.773461	0.92528		0	0	3	3	3	3	2|1|1	1.33	1|1|0|2|1|2|3|2|2|3|3|2|1|1|2|0|0	1|1|1	1	1|1|0|2|1|2|3|2|2|3|3|2|1|1|2|0|0	0.01	0.87	0.57	0	0.65	0.7	0.00114827	0.952537	0.0103694	0.301001	0.000895515	0.999913	0.00810536	0.314065	qx024691,qx024692,qx024693	qx024695,qx024696,qx024697	FALSE	FALSE	FALSE	FALSE	FALSE	FALSE	FALSE	FALSE	FALSE	FALSE
Q13573	SNW1	S	CoV33E	alpha	S__H69-,V70-,Y144-,N501Y,A570D,D614G,P681H,T716I,S982A,D1118H	full	S_WT_CoV33E	S_B_1_1_7_VUI20210618_CoV33E	S_B_1_1_7_VUI20210618_CoV33E-S_WT_CoV33E	-0.495454	0.397999	-1.24486	2	0.339266	0.771322		0.333333	0	3	3	1	1	0|2|0	0.67	3|3|2|1|1|0|1|3|0|5|3|0|0|1|3|2|1	1|1|1	1	3|3|2|1|1|0|1|3|0|5|3|0|0|1|3|2|1	0.01	0.39	0.59	0	0.59	0.7	0.000114396	9.10239e-11	0.00237667	0.00162991	0.000197147	0.999913	0.00408887	0.311307	qx024692	qx024695,qx024696,qx024697	FALSE	FALSE	FALSE	FALSE	FALSE	FALSE	FALSE	FALSE	FALSE	FALSE
Q13642	FHL1	S	CoV33E	alpha	S__H69-,V70-,Y144-,N501Y,A570D,D614G,P681H,T716I,S982A,D1118H	full	S_WT_CoV33E	S_B_1_1_7_VUI20210618_CoV33E	S_B_1_1_7_VUI20210618_CoV33E-S_WT_CoV33E	0.0590627	0.286498	0.206154	3	0.849868	0.955995		0.416667	0	2	2	3	3	2|1|1	1.33	6|3|2|2|1|2|0|1|4|4|2|0|0|1|1|0|0	0|2|1	1	6|3|2|2|1|2|0|1|4|4|2|0|0|1|1|0|0	0.01	0.78	0.59	0.01	0.59	0.59	0.000419493	0.952537	0.0107849	0.301282	0.000323452	0.581637	0.00833633	0.185169	qx024691,qx024692,qx024693	qx024696,qx024697	FALSE	FALSE	FALSE	FALSE	FALSE	FALSE	FALSE	FALSE	FALSE	FALSE
Q14061	COX17	S	CoV33E	alpha	S__H69-,V70-,Y144-,N501Y,A570D,D614G,P681H,T716I,S982A,D1118H	full	S_WT_CoV33E	S_B_1_1_7_VUI20210618_CoV33E	S_B_1_1_7_VUI20210618_CoV33E-S_WT_CoV33E	0.197103	0.16992	1.15998	4	0.310577	0.765346		0	0	3	3	3	3	1|1|1	1	1|2|1|3|2|2|5|2|5|4|5|1|3|3|5|2|3	1|1|1	1	1|2|1|3|2|2|5|2|5|4|5|1|3|3|5|2|3	0	0.35	0.7	0	0.35	0.7	0.00163043	0.994862	0.00400395	0.309699	0.00167731	0.999913	0.00411861	0.311336	qx024691,qx024692,qx024693	qx024695,qx024696,qx024697	FALSE	FALSE	FALSE	FALSE	FALSE	FALSE	FALSE	FALSE	FALSE	FALSE
Q14103	HNRNPD	S	CoV33E	alpha	S__H69-,V70-,Y144-,N501Y,A570D,D614G,P681H,T716I,S982A,D1118H	full	S_WT_CoV33E	S_B_1_1_7_VUI20210618_CoV33E	S_B_1_1_7_VUI20210618_CoV33E-S_WT_CoV33E	-0.184612	0.40143	-0.459885	4	0.669485	0.88904		0.125	0	3	3	3	3	4|5|4	4.33	4|3|0|1|0|1|1|4|8|7|1|0|1|0|4|0|1	4|4|3	3.67	4|3|0|1|0|1|1|4|8|7|1|0|1|0|4|0|1	0.13	2.05	0.44	0.07	1.73	0.49	0.00124374	0.997188	0.0230908	0.323499	0.00109149	0.992075	0.0203217	0.320022	qx024691,qx024692,qx024693	qx024695,qx024696,qx024697	FALSE	FALSE	FALSE	FALSE	FALSE	FALSE	FALSE	FALSE	FALSE	FALSE
Q14257	RCN2	S	CoV33E	alpha	S__H69-,V70-,Y144-,N501Y,A570D,D614G,P681H,T716I,S982A,D1118H	full	S_WT_CoV33E	S_B_1_1_7_VUI20210618_CoV33E	S_B_1_1_7_VUI20210618_CoV33E-S_WT_CoV33E	-0.0530557	0.166904	-0.317882	4	0.766478	0.92528		0.166667	0	3	3	3	3	3|3|2	2.67	0|0|0|0|0|0|0|0|0|0|0|0|0|1|1|0|0	2|3|2	2.33	0|0|0|0|0|0|0|0|0|0|0|0|0|1|1|0|0	0.98	22.67	0	0.96	19.83	0.01	0.000848174	0.996094	0.00856418	0.313201	0.000775954	0.984317	0.00784068	0.309071	qx024691,qx024692,qx024693	qx024695,qx024696,qx024697	FALSE	TRUE	FALSE	FALSE	FALSE	FALSE	TRUE	FALSE	FALSE	FALSE
Q14331	FRG1	S	CoV33E	alpha	S__H69-,V70-,Y144-,N501Y,A570D,D614G,P681H,T716I,S982A,D1118H	full	S_WT_CoV33E	S_B_1_1_7_VUI20210618_CoV33E	S_B_1_1_7_VUI20210618_CoV33E-S_WT_CoV33E	0.0531296	0.175394	0.302915	4	0.777054	0.92528		0.144444	0	3	3	3	3	14|13|11	12.67	14|9|12|12|14|9|8|12|11|12|14|10|10|10|12|3|5	16|16|14	15.33	14|9|12|12|14|9|8|12|11|12|14|10|10|10|12|3|5	0	1.22	0.68	0	1.47	0.67	0.00499822	0.998493	0.00912403	0.31435	0.00628033	0.998139	0.0114377	0.315834	qx024691,qx024692,qx024693	qx024695,qx024696,qx024697	FALSE	FALSE	FALSE	FALSE	FALSE	FALSE	FALSE	FALSE	FALSE	FALSE
Q14444	CAPRIN1	S	CoV33E	alpha	S__H69-,V70-,Y144-,N501Y,A570D,D614G,P681H,T716I,S982A,D1118H	full	S_WT_CoV33E	S_B_1_1_7_VUI20210618_CoV33E	S_B_1_1_7_VUI20210618_CoV33E-S_WT_CoV33E	-0.383933	0.432329	-0.888059	4	0.424685	0.82717		0.375	0	3	3	3	3	4|3|2	3	2|0|1|0|2|1|1|1|0|1|2|2|0|0|2|0|1	3|2|2	2.33	2|0|1|0|2|1|1|1|0|1|2|2|0|0|2|0|1	0.47	3.19	0.15	0.29	2.48	0.33	0.000425459	0.97823	0.0131304	0.310817	0.000348622	0.979715	0.0107847	0.309667	qx024691,qx024692,qx024693	qx024695,qx024696,qx024697	FALSE	FALSE	FALSE	FALSE	FALSE	FALSE	FALSE	FALSE	FALSE	FALSE
Q14498	RBM39	S	CoV33E	alpha	S__H69-,V70-,Y144-,N501Y,A570D,D614G,P681H,T716I,S982A,D1118H	full	S_WT_CoV33E	S_B_1_1_7_VUI20210618_CoV33E	S_B_1_1_7_VUI20210618_CoV33E-S_WT_CoV33E	0.0988433	0.111128	0.889455	4	0.424018	0.82717		0.133333	0	3	3	3	3	20|21|21	20.67	22|15|17|18|25|20|25|25|23|25|27|23|25|24|24|15|23	24|23|21	22.67	22|15|17|18|25|20|25|25|23|25|27|23|25|24|24|15|23	0	0.93	0.7	0	1.02	0.7	0.00400808	0.993938	0.00711241	0.311559	0.00452048	0.998267	0.00801439	0.313516	qx024691,qx024692,qx024693	qx024695,qx024696,qx024697	FALSE	FALSE	FALSE	FALSE	FALSE	FALSE	FALSE	FALSE	FALSE	FALSE
Q14677	CLINT1	S	CoV33E	alpha	S__H69-,V70-,Y144-,N501Y,A570D,D614G,P681H,T716I,S982A,D1118H	full	S_WT_CoV33E	S_B_1_1_7_VUI20210618_CoV33E	S_B_1_1_7_VUI20210618_CoV33E-S_WT_CoV33E	0.148095	0.255609	0.57938	4	0.593397	0.875747		0.222222	0	3	3	3	3	3|3|3	3	4|2|1|6|3|2|0|1|0|0|0|1|0|1|0|1|0	3|3|3	3	4|2|1|6|3|2|0|1|0|0|0|1|0|1|0|1|0	0.26	2.32	0.35	0.26	2.32	0.35	0.000493042	0.994862	0.0138883	0.316468	0.00050722	0.999913	0.014282	0.318296	qx024691,qx024692,qx024693	qx024695,qx024696,qx024697	FALSE	FALSE	FALSE	FALSE	FALSE	FALSE	FALSE	FALSE	FALSE	FALSE
Q14697	GANAB	S	CoV33E	alpha	S__H69-,V70-,Y144-,N501Y,A570D,D614G,P681H,T716I,S982A,D1118H	full	S_WT_CoV33E	S_B_1_1_7_VUI20210618_CoV33E	S_B_1_1_7_VUI20210618_CoV33E-S_WT_CoV33E	0.400619	0.167522	2.39144	4	0.0750499	0.507361		0.333333	0	3	3	3	3	3|3|1	2.33	0|0|0|0|0|0|0|0|0|0|0|0|0|0|0|0|0	5|8|6	6.33	0|0|0|0|0|0|0|0|0|0|0|0|0|0|0|0|0	0.66	23.33	0.05	1	63.33	0	0.000243211	0.939094	0.00399976	0.292482	0.00070706	0.984966	0.01154	0.311807	qx024691,qx024692,qx024693	qx024695,qx024696,qx024697	FALSE	TRUE	FALSE	FALSE	FALSE	FALSE	TRUE	FALSE	FALSE	FALSE
Q14978	NOLC1	S	CoV33E	alpha	S__H69-,V70-,Y144-,N501Y,A570D,D614G,P681H,T716I,S982A,D1118H	full	S_WT_CoV33E	S_B_1_1_7_VUI20210618_CoV33E	S_B_1_1_7_VUI20210618_CoV33E-S_WT_CoV33E	-0.446751	0.393899	-1.13417	4	0.320083	0.765346		0.366667	0	3	3	3	3	8|6|3	5.67	0|0|3|1|1|1|7|7|8|9|6|5|5|5|7|5|8	3|4|3	3.33	0|0|3|1|1|1|7|7|8|9|6|5|5|5|7|5|8	0	1.24	0.62	0	0.73	0.7	0.000806896	0.954498	0.0115922	0.302443	0.000503073	0.992644	0.00725902	0.31124	qx024691,qx024692,qx024693	qx024695,qx024696,qx024697	FALSE	FALSE	FALSE	FALSE	FALSE	FALSE	FALSE	FALSE	FALSE	FALSE
Q15004	PCLAF	S	CoV33E	alpha	S__H69-,V70-,Y144-,N501Y,A570D,D614G,P681H,T716I,S982A,D1118H	full	S_WT_CoV33E	S_B_1_1_7_VUI20210618_CoV33E	S_B_1_1_7_VUI20210618_CoV33E-S_WT_CoV33E	-0.432584	0.200606	-2.15639	3	0.119983	0.558204		0.166667	0	3	3	2	2	1|1|0	0.67	1|0|0|1|2|1|0|0|0|0|0|0|0|0|0|0|0	1|1|1	1	1|0|0|1|2|1|0|0|0|0|0|0|0|0|0|0|0	0	2.27	0.7	0	3.4	0.7	0.000571505	0.630421	0.016575	0.205869	0.000951989	0.999913	0.0273086	0.327229	qx024691,qx024692	qx024695,qx024696,qx024697	FALSE	FALSE	FALSE	FALSE	FALSE	FALSE	FALSE	FALSE	FALSE	FALSE
Q15029	EFTUD2	S	CoV33E	alpha	S__H69-,V70-,Y144-,N501Y,A570D,D614G,P681H,T716I,S982A,D1118H	full	S_WT_CoV33E	S_B_1_1_7_VUI20210618_CoV33E	S_B_1_1_7_VUI20210618_CoV33E-S_WT_CoV33E	-0.405712	0.605741	-0.669778	1	0.624297	0.88097		0.5	0	1	1	2	2	0|1|1	0.67	0|0|0|0|0|0|0|0|0|0|0|0|0|0|0|0|0	1|0|0	0.33	0|0|0|0|0|0|0|0|0|0|0|0|0|0|0|0|0	0	6.67	0.7	0	3.33	0.7	7.19527e-05	0.623995	0.0147609	0.20264	3.68638e-05	9.10239e-11	0.00761732	0.00522197	qx024692,qx024693	qx024695	FALSE	FALSE	FALSE	FALSE	FALSE	FALSE	FALSE	FALSE	FALSE	FALSE
Q15084	PDIA6	S	CoV33E	alpha	S__H69-,V70-,Y144-,N501Y,A570D,D614G,P681H,T716I,S982A,D1118H	full	S_WT_CoV33E	S_B_1_1_7_VUI20210618_CoV33E	S_B_1_1_7_VUI20210618_CoV33E-S_WT_CoV33E	0.196475	0.169065	1.16213	4	0.309797	0.765346		0.266667	0	3	3	3	3	5|6|1	4	1|1|1|2|2|1|7|6|7|6|7|3|4|4|2|4|5	5|4|4	4.33	1|1|1|2|2|1|7|6|7|6|7|3|4|4|2|4|5	0	1.08	0.61	0	1.17	0.63	0.000879826	0.864377	0.0132192	0.275753	0.00104208	0.993404	0.015619	0.317208	qx024691,qx024692,qx024693	qx024695,qx024696,qx024697	FALSE	FALSE	FALSE	FALSE	FALSE	FALSE	FALSE	FALSE	FALSE	FALSE
Q15165	PON2	S	CoV33E	alpha	S__H69-,V70-,Y144-,N501Y,A570D,D614G,P681H,T716I,S982A,D1118H	full	S_WT_CoV33E	S_B_1_1_7_VUI20210618_CoV33E	S_B_1_1_7_VUI20210618_CoV33E-S_WT_CoV33E	-0.271871	0.194811	-1.39556	3	0.257203	0.712848		0.333333	0	3	3	2	2	3|0|2	1.67	0|0|0|0|0|0|0|0|0|0|0|0|0|0|0|0|0	2|2|1	1.67	0|0|0|0|0|0|0|0|0|0|0|0|0|0|0|0|0	0.65	16.67	0.06	0.64	16.67	0.09	0.00049971	0.625229	0.0192754	0.206118	0.000497566	0.960037	0.0191943	0.309361	qx024691,qx024693	qx024695,qx024696,qx024697	FALSE	FALSE	FALSE	FALSE	FALSE	FALSE	FALSE	FALSE	FALSE	FALSE
Q15181	PPA1	S	CoV33E	alpha	S__H69-,V70-,Y144-,N501Y,A570D,D614G,P681H,T716I,S982A,D1118H	full	S_WT_CoV33E	S_B_1_1_7_VUI20210618_CoV33E	S_B_1_1_7_VUI20210618_CoV33E-S_WT_CoV33E	-0.196585	0.175853	-1.11789	4	0.326217	0.76791		0.166667	0	3	3	3	3	4|2|2	2.67	5|4|4|5|2|2|1|1|0|1|2|1|2|1|1|0|0	3|3|3	3	5|4|4|5|2|2|1|1|0|1|2|1|2|1|1|0|0	0.05	1.42	0.5	0.04	1.59	0.51	0.00093769	0.952537	0.0145159	0.303843	0.00109693	0.999913	0.0169393	0.320122	qx024691,qx024692,qx024693	qx024695,qx024696,qx024697	FALSE	FALSE	FALSE	FALSE	FALSE	FALSE	FALSE	FALSE	FALSE	FALSE
Q15185	PTGES3	S	CoV33E	alpha	S__H69-,V70-,Y144-,N501Y,A570D,D614G,P681H,T716I,S982A,D1118H	full	S_WT_CoV33E	S_B_1_1_7_VUI20210618_CoV33E	S_B_1_1_7_VUI20210618_CoV33E-S_WT_CoV33E	10				0	0	oneConditionMissing			3	3			0|1|0	0.33	0|0|0|1|1|0|1|0|0|0|0|0|0|0|0|0|1	1|1|1	1	0|0|0|1|1|0|1|0|0|0|0|0|0|0|0|0|1	0	1.42	0.7	0	4.25	0.7	0.000191613	9.10239e-11	0.00439609	0.00301471	0.000660442	0.999913	0.014991	0.318783	qx024692	qx024695,qx024696,qx024697	FALSE	FALSE	FALSE	TRUE	FALSE	FALSE	FALSE	FALSE	FALSE	FALSE
Q15233	NONO	S	CoV33E	alpha	S__H69-,V70-,Y144-,N501Y,A570D,D614G,P681H,T716I,S982A,D1118H	full	S_WT_CoV33E	S_B_1_1_7_VUI20210618_CoV33E	S_B_1_1_7_VUI20210618_CoV33E-S_WT_CoV33E	-0.217839	0.257252	-0.846791	4	0.444801	0.833219		0.214286	0	3	3	3	3	7|11|5	7.67	15|9|5|5|7|5|4|5|9|7|2|1|2|1|4|5|6	9|7|4	6.67	15|9|5|5|7|5|4|5|9|7|2|1|2|1|4|5|6	0	1.42	0.61	0	1.23	0.64	0.00162015	0.975346	0.0064339	0.305344	0.00149841	0.952592	0.0059533	0.297993	qx024691,qx024692,qx024693	qx024695,qx024696,qx024697	FALSE	FALSE	FALSE	FALSE	FALSE	FALSE	FALSE	FALSE	FALSE	FALSE
Q15365	PCBP1	S	CoV33E	alpha	S__H69-,V70-,Y144-,N501Y,A570D,D614G,P681H,T716I,S982A,D1118H	full	S_WT_CoV33E	S_B_1_1_7_VUI20210618_CoV33E	S_B_1_1_7_VUI20210618_CoV33E-S_WT_CoV33E	-0.150361	0.0766889	-1.96066	4	0.121462	0.558204		0.185185	0	3	3	3	3	9|9|8	8.67	8|9|6|8|8|7|13|13|10|12|13|10|11|11|9|9|5	8|8|9	8.33	8|9|6|8|8|7|13|13|10|12|13|10|11|11|9|9|5	0	0.91	0.7	0	0.87	0.7	0.00248644	0.99872	0.00612459	0.312348	0.00247351	0.998499	0.00609292	0.312259	qx024691,qx024692,qx024693	qx024695,qx024696,qx024697	FALSE	FALSE	FALSE	FALSE	FALSE	FALSE	FALSE	FALSE	FALSE	FALSE
Q15366	PCBP2	S	CoV33E	alpha	S__H69-,V70-,Y144-,N501Y,A570D,D614G,P681H,T716I,S982A,D1118H	full	S_WT_CoV33E	S_B_1_1_7_VUI20210618_CoV33E	S_B_1_1_7_VUI20210618_CoV33E-S_WT_CoV33E	-0.212576	0.0941057	-2.25891	4	0.0867855	0.507361		0.166667	0	3	3	3	3	5|4|6	5	8|4|5|4|4|4|6|7|7|7|6|5|6|4|7|3|6	5|5|5	5	8|4|5|4|4|4|6|7|7|7|6|5|6|4|7|3|6	0	0.91	0.66	0	0.91	0.7	0.00143071	0.967593	0.00552229	0.302325	0.00144754	0.999913	0.00558693	0.312342	qx024691,qx024692,qx024693	qx024695,qx024696,qx024697	FALSE	FALSE	FALSE	FALSE	FALSE	FALSE	FALSE	FALSE	FALSE	FALSE
Q15388	TOMM20	S	CoV33E	alpha	S__H69-,V70-,Y144-,N501Y,A570D,D614G,P681H,T716I,S982A,D1118H	full	S_WT_CoV33E	S_B_1_1_7_VUI20210618_CoV33E	S_B_1_1_7_VUI20210618_CoV33E-S_WT_CoV33E	-0.447445	0.130013	-3.44155	2	0.0750483	0.507361		0.333333	0	2	2	2	2	1|1|0	0.67	1|1|1|0|0|0|0|0|0|1|0|0|0|0|0|0|0	1|1|1	1	1|1|1|0|0|0|0|0|0|1|0|0|0|0|0|0|0	0	2.83	0.7	0	4.25	0.7	0.000437497	0.630421	0.0148	0.204652	0.000728764	0.999913	0.0244126	0.325242	qx024691,qx024692	qx024695,qx024696,qx024697	FALSE	FALSE	FALSE	FALSE	FALSE	FALSE	FALSE	FALSE	FALSE	FALSE
Q15392	DHCR24	S	CoV33E	alpha	S__H69-,V70-,Y144-,N501Y,A570D,D614G,P681H,T716I,S982A,D1118H	full	S_WT_CoV33E	S_B_1_1_7_VUI20210618_CoV33E	S_B_1_1_7_VUI20210618_CoV33E-S_WT_CoV33E	-0.748362	0.250187	-2.99121	2	0.0959495	0.526239		0.333333	0	2	2	2	2	2|4|1	2.33	0|0|0|0|0|0|0|0|0|0|0|0|0|0|0|0|0	1|2|0	1	0|0|0|0|0|0|0|0|0|0|0|0|0|0|0|0|0	0.65	23.33	0.06	0.32	10	0.24	0.000440834	0.905609	0.0178416	0.291641	0.000203689	0.584048	0.00832367	0.185903	qx024691,qx024692,qx024693	qx024695,qx024696	FALSE	FALSE	FALSE	FALSE	FALSE	FALSE	FALSE	FALSE	FALSE	FALSE
Q15417	CNN3	S	CoV33E	alpha	S__H69-,V70-,Y144-,N501Y,A570D,D614G,P681H,T716I,S982A,D1118H	full	S_WT_CoV33E	S_B_1_1_7_VUI20210618_CoV33E	S_B_1_1_7_VUI20210618_CoV33E-S_WT_CoV33E	-0.473639	0.182565	-2.59436	4	0.0604057	0.482894		0.25	0	3	3	3	3	2|1|2	1.67	3|2|1|4|1|2|6|2|4|4|4|3|2|4|5|3|3	2|2|1	1.67	3|2|1|4|1|2|6|2|4|4|4|3|2|4|5|3|3	0	0.53	0.7	0	0.53	0.7	0.000531235	0.939882	0.00742639	0.295076	0.000535375	0.960037	0.00748384	0.301334	qx024691,qx024692,qx024693	qx024695,qx024696,qx024697	FALSE	FALSE	FALSE	FALSE	FALSE	FALSE	FALSE	FALSE	FALSE	FALSE
Q15424	SAFB	S	CoV33E	alpha	S__H69-,V70-,Y144-,N501Y,A570D,D614G,P681H,T716I,S982A,D1118H	full	S_WT_CoV33E	S_B_1_1_7_VUI20210618_CoV33E	S_B_1_1_7_VUI20210618_CoV33E-S_WT_CoV33E	-0.122305	0.377624	-0.323882	4	0.762255	0.92528		0.309524	0	3	3	3	3	8|9|7	8	1|2|0|0|0|0|0|3|3|1|0|0|0|0|1|0|0	5|5|5	5	1|2|0|0|0|0|0|3|3|1|0|0|0|0|1|0|0	0.99	12.36	0	0.92	7.73	0.01	0.00088865	0.999758	0.25276	0.48173	0.000577436	0.999913	0.180191	0.432029	qx024691,qx024692,qx024693	qx024695,qx024696,qx024697	FALSE	TRUE	FALSE	FALSE	FALSE	FALSE	TRUE	FALSE	FALSE	FALSE
Q15637	SF1	S	CoV33E	alpha	S__H69-,V70-,Y144-,N501Y,A570D,D614G,P681H,T716I,S982A,D1118H	full	S_WT_CoV33E	S_B_1_1_7_VUI20210618_CoV33E	S_B_1_1_7_VUI20210618_CoV33E-S_WT_CoV33E	-0.402849	0.135572	-2.97147	4	0.0410844	0.452017		0.115385	0	3	3	3	3	13|14|9	12	16|15|7|13|16|13|11|9|6|7|13|8|5|7|15|7|7	14|13|12	13	16|15|7|13|16|13|11|9|6|7|13|8|5|7|15|7|7	0	1.17	0.68	0	1.26	0.68	0.0018918	0.996494	0.00652955	0.311936	0.00215078	0.997682	0.00741679	0.312912	qx024691,qx024692,qx024693	qx024695,qx024696,qx024697	FALSE	FALSE	FALSE	FALSE	FALSE	FALSE	FALSE	FALSE	FALSE	FALSE
Q15717	ELAVL1	S	CoV33E	alpha	S__H69-,V70-,Y144-,N501Y,A570D,D614G,P681H,T716I,S982A,D1118H	full	S_WT_CoV33E	S_B_1_1_7_VUI20210618_CoV33E	S_B_1_1_7_VUI20210618_CoV33E-S_WT_CoV33E	-0.296815	0.243939	-1.21676	4	0.290577	0.739651		0.166667	0	3	3	3	3	3|8|3	4.67	0|0|0|0|0|0|0|1|4|2|0|0|0|0|2|0|0	2|7|3	4	0|0|0|0|0|0|0|1|4|2|0|0|0|0|2|0|0	0.82	8.81	0.02	0.76	7.56	0.03	0.00141546	0.922962	0.0515332	0.320096	0.0012875	0.879294	0.0470937	0.30358	qx024691,qx024692,qx024693	qx024695,qx024696,qx024697	FALSE	TRUE	FALSE	FALSE	FALSE	FALSE	TRUE	FALSE	FALSE	FALSE
Q16527	CSRP2	S	CoV33E	alpha	S__H69-,V70-,Y144-,N501Y,A570D,D614G,P681H,T716I,S982A,D1118H	full	S_WT_CoV33E	S_B_1_1_7_VUI20210618_CoV33E	S_B_1_1_7_VUI20210618_CoV33E-S_WT_CoV33E	-0.210948	0.149706	-1.40908	4	0.231601	0.694855		0.151515	0	3	3	3	3	11|13|11	11.67	10|11|14|14|13|15|9|10|11|11|8|9|5|9|13|2|2	7|11|8	8.67	10|11|14|14|13|15|9|10|11|11|8|9|5|9|13|2|2	0	1.19	0.68	0	0.89	0.69	0.00617204	0.997529	0.00862724	0.313718	0.00473286	0.985242	0.0066289	0.308549	qx024691,qx024692,qx024693	qx024695,qx024696,qx024697	FALSE	FALSE	FALSE	FALSE	FALSE	FALSE	FALSE	FALSE	FALSE	FALSE
Q16629	SRSF7	S	CoV33E	alpha	S__H69-,V70-,Y144-,N501Y,A570D,D614G,P681H,T716I,S982A,D1118H	full	S_WT_CoV33E	S_B_1_1_7_VUI20210618_CoV33E	S_B_1_1_7_VUI20210618_CoV33E-S_WT_CoV33E	-0.41744	0.166022	-2.51436	4	0.0657507	0.482894		0.388889	0	3	3	3	3	2|5|2	3	3|2|2|1|1|1|1|3|2|2|1|0|0|0|1|0|0	1|3|1	1.67	3|2|2|1|1|1|1|3|2|2|1|0|0|0|1|0|0	0.34	2.55	0.19	0.1	1.42	0.46	0.00124961	0.934435	0.0259294	0.306084	0.000735053	0.870936	0.0154169	0.279283	qx024691,qx024692,qx024693	qx024695,qx024696,qx024697	FALSE	FALSE	FALSE	FALSE	FALSE	FALSE	FALSE	FALSE	FALSE	FALSE
Q16630	CPSF6	S	CoV33E	alpha	S__H69-,V70-,Y144-,N501Y,A570D,D614G,P681H,T716I,S982A,D1118H	full	S_WT_CoV33E	S_B_1_1_7_VUI20210618_CoV33E	S_B_1_1_7_VUI20210618_CoV33E-S_WT_CoV33E	-10				0	0	oneConditionMissing					3	3	1|2|1	1.33	6|5|0|1|2|1|5|5|3|6|2|4|0|3|1|4|4				0	0.44	0.7				0.00024206	0.966845	0.00552443	0.302089					qx024691,qx024692,qx024693		FALSE	FALSE	FALSE	TRUE	FALSE	FALSE	FALSE	FALSE	FALSE	FALSE
Q16778	H2BC21	S	CoV33E	alpha	S__H69-,V70-,Y144-,N501Y,A570D,D614G,P681H,T716I,S982A,D1118H	full	S_WT_CoV33E	S_B_1_1_7_VUI20210618_CoV33E	S_B_1_1_7_VUI20210618_CoV33E-S_WT_CoV33E	0.00669761	0.48956	0.0136809	2	0.990327	0.996739		0.5	0	3	3	1	1																							FALSE	FALSE	FALSE	FALSE	FALSE	FALSE	FALSE	FALSE	FALSE	FALSE
Q2TBE0	CWF19L2	S	CoV33E	alpha	S__H69-,V70-,Y144-,N501Y,A570D,D614G,P681H,T716I,S982A,D1118H	full	S_WT_CoV33E	S_B_1_1_7_VUI20210618_CoV33E	S_B_1_1_7_VUI20210618_CoV33E-S_WT_CoV33E	0.350791	0.0353536	9.92235	1	0.0639443	0.482894		0.5	0	1	1	2	2	1|1|0	0.67	2|0|0|0|0|1|0|2|1|3|2|1|0|1|1|4|3	1|0|1	0.67	2|0|0|0|0|1|0|2|1|3|2|1|0|1|1|4|3	0	0.54	0.7	0	0.54	0.7	7.09587e-05	0.630421	0.0165877	0.205875	7.94573e-05	0.630894	0.0185375	0.207358	qx024691,qx024692	qx024695,qx024697	FALSE	FALSE	FALSE	FALSE	FALSE	FALSE	FALSE	FALSE	FALSE	FALSE
Q3B726	POLR1F	S	CoV33E	alpha	S__H69-,V70-,Y144-,N501Y,A570D,D614G,P681H,T716I,S982A,D1118H	full	S_WT_CoV33E	S_B_1_1_7_VUI20210618_CoV33E	S_B_1_1_7_VUI20210618_CoV33E-S_WT_CoV33E	-0.104104	0.182344	-0.570922	3	0.608017	0.875747		0.166667	0	3	3	2	2	2|1|2	1.67	5|3|3|3|3|1|0|0|1|2|1|1|0|1|2|0|2	3|3|1	2.33	5|3|3|3|3|1|0|0|1|2|1|1|0|1|2|0|2	0.01	1.01	0.56	0.05	1.42	0.5	0.000517089	0.939882	0.00812523	0.295555	0.000729603	0.913882	0.0114264	0.289797	qx024691,qx024692,qx024693	qx024695,qx024696,qx024697	FALSE	FALSE	FALSE	FALSE	FALSE	FALSE	FALSE	FALSE	FALSE	FALSE
Q3ZCM7	TUBB8	S	CoV33E	alpha	S__H69-,V70-,Y144-,N501Y,A570D,D614G,P681H,T716I,S982A,D1118H	full	S_WT_CoV33E	S_B_1_1_7_VUI20210618_CoV33E	S_B_1_1_7_VUI20210618_CoV33E-S_WT_CoV33E	0.494501	0.281509	1.75661	4	0.153825	0.59545		0.25	0	3	3	3	3	2|1|1	1.33	1|1|1|2|0|1|1|1|2|2|3|0|0|0|2|0|0	2|3|2	2.33	1|1|1|2|0|1|1|1|2|2|3|0|0|0|2|0|0	0.06	1.33	0.5	0.25	2.33	0.35	0.000305171	0.952537	0.00338047	0.296205	0.000554003	0.984317	0.00611998	0.30789	qx024691,qx024692,qx024693	qx024695,qx024696,qx024697	FALSE	FALSE	FALSE	FALSE	FALSE	FALSE	FALSE	FALSE	FALSE	FALSE
Q4KMP7	TBC1D10B	S	CoV33E	alpha	S__H69-,V70-,Y144-,N501Y,A570D,D614G,P681H,T716I,S982A,D1118H	full	S_WT_CoV33E	S_B_1_1_7_VUI20210618_CoV33E	S_B_1_1_7_VUI20210618_CoV33E-S_WT_CoV33E	-0.316607	0.199314	-1.58848	3	0.210386	0.662279		0.166667	0	2	2	3	3	1|2|1	1.33	3|1|0|1|1|1|1|0|0|1|1|0|1|0|0|1|1	1|1|0	0.67	3|1|0|1|1|1|1|0|0|1|1|0|1|0|0|1|1	0.1	1.74	0.46	0	0.87	0.7	0.000165068	0.966845	0.0133434	0.307449	8.72124e-05	0.630799	0.00709451	0.199484	qx024691,qx024692,qx024693	qx024695,qx024696	FALSE	FALSE	FALSE	FALSE	FALSE	FALSE	FALSE	FALSE	FALSE	FALSE
Q53H12	AGK	S	CoV33E	alpha	S__H69-,V70-,Y144-,N501Y,A570D,D614G,P681H,T716I,S982A,D1118H	full	S_WT_CoV33E	S_B_1_1_7_VUI20210618_CoV33E	S_B_1_1_7_VUI20210618_CoV33E-S_WT_CoV33E	0.358846	0.500604	0.716826	4	0.513109	0.869815		0.25	0	3	3	3	3	2|3|2	2.33	1|0|0|0|0|0|0|0|0|0|0|0|0|0|0|0|0	1|1|1	1	1|0|0|0|0|0|0|0|0|0|0|0|0|0|0|0|0	0.97	23.33	0	0	10	0.7	0.00055946	0.99142	0.00462402	0.309056	0.000250405	0.999913	0.00207493	0.309927	qx024691,qx024692,qx024693	qx024695,qx024696,qx024697	FALSE	TRUE	FALSE	FALSE	FALSE	FALSE	TRUE	FALSE	FALSE	FALSE
Q59GN2	RPL39P5	S	CoV33E	alpha	S__H69-,V70-,Y144-,N501Y,A570D,D614G,P681H,T716I,S982A,D1118H	full	S_WT_CoV33E	S_B_1_1_7_VUI20210618_CoV33E	S_B_1_1_7_VUI20210618_CoV33E-S_WT_CoV33E	0.114519	0.0678488	1.68785	4	0.166712	0.614465		0.166667	0	3	3	3	3																							FALSE	FALSE	FALSE	FALSE	FALSE	FALSE	FALSE	FALSE	FALSE	FALSE
Q5BKY9	FAM133B	S	CoV33E	alpha	S__H69-,V70-,Y144-,N501Y,A570D,D614G,P681H,T716I,S982A,D1118H	full	S_WT_CoV33E	S_B_1_1_7_VUI20210618_CoV33E	S_B_1_1_7_VUI20210618_CoV33E-S_WT_CoV33E	-0.0864495	0.180509	-0.478921	4	0.656999	0.888008		0.233333	0	3	3	3	3	3|4|2	3	3|3|2|4|4|3|1|5|4|5|6|4|6|6|2|0|4	3|5|4	4	3|3|2|4|4|3|1|5|4|5|6|4|6|6|2|0|4	0	0.82	0.65	0	1.1	0.63	0.00121267	0.985159	0.0117805	0.312034	0.00170643	0.983245	0.0164979	0.31468	qx024691,qx024692,qx024693	qx024695,qx024696,qx024697	FALSE	FALSE	FALSE	FALSE	FALSE	FALSE	FALSE	FALSE	FALSE	FALSE
Q5MNZ6	WDR45B	S	CoV33E	alpha	S__H69-,V70-,Y144-,N501Y,A570D,D614G,P681H,T716I,S982A,D1118H	full	S_WT_CoV33E	S_B_1_1_7_VUI20210618_CoV33E	S_B_1_1_7_VUI20210618_CoV33E-S_WT_CoV33E	-0.173273	0.179128	-0.967315	4	0.388164	0.80653		0	0	3	3	3	3	1|1|1	1	2|1|1|2|2|1|0|0|1|0|0|0|0|0|1|1|2	1|1|1	1	2|1|1|2|2|1|0|0|1|0|0|0|0|0|1|1|2	0	1.21	0.7	0	1.21	0.7	0.000298596	0.994862	0.0395222	0.334039	0.000307182	0.999913	0.0406125	0.336345	qx024691,qx024692,qx024693	qx024695,qx024696,qx024697	FALSE	FALSE	FALSE	FALSE	FALSE	FALSE	FALSE	FALSE	FALSE	FALSE
Q5T440	IBA57	S	CoV33E	alpha	S__H69-,V70-,Y144-,N501Y,A570D,D614G,P681H,T716I,S982A,D1118H	full	S_WT_CoV33E	S_B_1_1_7_VUI20210618_CoV33E	S_B_1_1_7_VUI20210618_CoV33E-S_WT_CoV33E	-0.453893	0.194264	-2.33648	4	0.079685	0.507361		0.208333	0	3	3	3	3	2|5|4	3.67	7|5|4|7|8|4|10|7|4|5|4|4|2|3|5|5|6	4|4|4	4	7|5|4|7|8|4|10|7|4|5|4|4|2|3|5|5|6	0	0.69	0.7	0	0.76	0.7	0.00105609	0.94207	0.00701526	0.295472	0.00118731	0.999913	0.00788005	0.313912	qx024691,qx024692,qx024693	qx024695,qx024696,qx024697	FALSE	FALSE	FALSE	FALSE	FALSE	FALSE	FALSE	FALSE	FALSE	FALSE
Q5VTL8	PRPF38B	S	CoV33E	alpha	S__H69-,V70-,Y144-,N501Y,A570D,D614G,P681H,T716I,S982A,D1118H	full	S_WT_CoV33E	S_B_1_1_7_VUI20210618_CoV33E	S_B_1_1_7_VUI20210618_CoV33E-S_WT_CoV33E	-0.126692	0.132239	-0.958054	4	0.392289	0.80653		0.166667	0	3	3	3	3	13|13|10	12	14|8|10|9|10|10|10|11|10|12|13|12|11|12|13|4|10	17|14|12	14.33	14|8|10|9|10|10|10|11|10|12|13|12|11|12|13|4|10	0	1.14	0.69	0	1.36	0.67	0.00222982	0.99942	0.00917547	0.314654	0.00277743	0.989423	0.0114031	0.3131	qx024691,qx024692,qx024693	qx024695,qx024696,qx024697	FALSE	FALSE	FALSE	FALSE	FALSE	FALSE	FALSE	FALSE	FALSE	FALSE
Q66PJ3	ARL6IP4	S	CoV33E	alpha	S__H69-,V70-,Y144-,N501Y,A570D,D614G,P681H,T716I,S982A,D1118H	full	S_WT_CoV33E	S_B_1_1_7_VUI20210618_CoV33E	S_B_1_1_7_VUI20210618_CoV33E-S_WT_CoV33E	0.271548	0.244354	1.11129	4	0.328736	0.768975		0.111111	0	3	3	3	3	6|5|4	5	5|4|2|7|5|6|2|3|9|5|4|4|2|2|4|2|2	7|8|6	7	5|4|2|7|5|6|2|3|9|5|4|4|2|2|4|2|2	0	1.25	0.63	0.01	1.75	0.57	0.0021396	0.994017	0.0134673	0.315929	0.00311868	0.994438	0.0195097	0.320207	qx024691,qx024692,qx024693	qx024695,qx024696,qx024697	FALSE	FALSE	FALSE	FALSE	FALSE	FALSE	FALSE	FALSE	FALSE	FALSE
Q6DD87	ZNF787	S	CoV33E	alpha	S__H69-,V70-,Y144-,N501Y,A570D,D614G,P681H,T716I,S982A,D1118H	full	S_WT_CoV33E	S_B_1_1_7_VUI20210618_CoV33E	S_B_1_1_7_VUI20210618_CoV33E-S_WT_CoV33E	-10				0	0	oneConditionMissing					3	3	1|1|1	1	2|0|0|0|1|0|0|0|0|0|0|0|0|0|0|0|0				0	5.67	0.7				0.000268893	0.994862	0.00761965	0.31217					qx024691,qx024692,qx024693		FALSE	FALSE	FALSE	TRUE	FALSE	FALSE	FALSE	FALSE	FALSE	FALSE
Q6P1L8	MRPL14	S	CoV33E	alpha	S__H69-,V70-,Y144-,N501Y,A570D,D614G,P681H,T716I,S982A,D1118H	full	S_WT_CoV33E	S_B_1_1_7_VUI20210618_CoV33E	S_B_1_1_7_VUI20210618_CoV33E-S_WT_CoV33E	-0.198967	0.264755	-0.751515	3	0.506925	0.869815		0.25	0	3	3	2	2	1|0|2	1	6|5|3|5|4|5|5|5|7|5|6|6|6|6|6|7|5	3|3|3	3	6|5|3|5|4|5|5|5|7|5|6|6|6|6|6|7|5	0	0.18	0.7	0	0.55	0.7	0.000767856	0.551651	0.00180262	0.171441	0.00218629	0.999913	0.0051155	0.312023	qx024691,qx024693	qx024695,qx024696,qx024697	FALSE	FALSE	FALSE	FALSE	FALSE	FALSE	FALSE	FALSE	FALSE	FALSE
Q6P1X5	TAF2	S	CoV33E	alpha	S__H69-,V70-,Y144-,N501Y,A570D,D614G,P681H,T716I,S982A,D1118H	full	S_WT_CoV33E	S_B_1_1_7_VUI20210618_CoV33E	S_B_1_1_7_VUI20210618_CoV33E-S_WT_CoV33E	0.204645	0.371556	0.550779	1	0.6795	0.894787		0.5	0	1	1	2	2	1|0|1	0.67	0|0|0|1|1|0|1|0|0|0|2|1|0|0|0|2|1	1|0|0	0.33	0|0|0|1|1|0|1|0|0|0|2|1|0|0|0|2|1	0	1.26	0.7	0	0.63	0.7	6.00993e-05	0.62722	0.0260301	0.211361	2.98846e-05	9.10239e-11	0.0131152	0.00899077	qx024691,qx024693	qx024695	FALSE	FALSE	FALSE	FALSE	FALSE	FALSE	FALSE	FALSE	FALSE	FALSE
Q6P5R6	RPL22L1	S	CoV33E	alpha	S__H69-,V70-,Y144-,N501Y,A570D,D614G,P681H,T716I,S982A,D1118H	full	S_WT_CoV33E	S_B_1_1_7_VUI20210618_CoV33E	S_B_1_1_7_VUI20210618_CoV33E-S_WT_CoV33E	0.315876	0.180594	1.7491	4	0.15518	0.59545		0.0833333	0	3	3	3	3	3|3|4	3.33	4|3|4|1|4|3|4|3|2|2|4|2|1|3|3|2|2	4|4|4	4	4|3|4|1|4|3|4|3|2|2|4|2|1|3|3|2|2	0	1.21	0.6	0.01	1.45	0.58	0.0028478	0.972093	0.00904018	0.306134	0.00346462	0.999913	0.0109767	0.316048	qx024691,qx024692,qx024693	qx024695,qx024696,qx024697	FALSE	FALSE	FALSE	FALSE	FALSE	FALSE	FALSE	FALSE	FALSE	FALSE
Q6YN16	HSDL2	S	CoV33E	alpha	S__H69-,V70-,Y144-,N501Y,A570D,D614G,P681H,T716I,S982A,D1118H	full	S_WT_CoV33E	S_B_1_1_7_VUI20210618_CoV33E	S_B_1_1_7_VUI20210618_CoV33E-S_WT_CoV33E	0.524205	1.15998	0.451907	1	0.729794	0.916817		0.5	0	1	1	2	2	3|2|0	1.67	3|2|1|2|1|2|0|0|0|0|0|0|0|0|0|0|0	2|0|0	0.67	3|2|1|2|1|2|0|0|0|0|0|0|0|0|0|0|0	0.36	2.58	0.19	0.14	1.03	0.43	0.000381945	0.606234	0.0151815	0.197451	0.000171443	9.10239e-11	0.00687198	0.00471183	qx024691,qx024692	qx024695	FALSE	FALSE	FALSE	FALSE	FALSE	FALSE	FALSE	FALSE	FALSE	FALSE
Q6ZUT1	NKAPD1	S	CoV33E	alpha	S__H69-,V70-,Y144-,N501Y,A570D,D614G,P681H,T716I,S982A,D1118H	full	S_WT_CoV33E	S_B_1_1_7_VUI20210618_CoV33E	S_B_1_1_7_VUI20210618_CoV33E-S_WT_CoV33E	0.183433	0.190934	0.960714	4	0.391101	0.80653		0.222222	0	3	3	3	3	4|2|3	3	2|3|1|3|2|2|3|4|2|3|1|0|2|3|4|2|4	4|2|1	2.33	2|3|1|3|2|2|3|4|2|3|1|0|2|3|4|2|4	0.01	1.24	0.57	0.01	0.97	0.58	0.00106258	0.957673	0.030993	0.316723	0.000848636	0.864919	0.0249082	0.283933	qx024691,qx024692,qx024693	qx024695,qx024696,qx024697	FALSE	FALSE	FALSE	FALSE	FALSE	FALSE	FALSE	FALSE	FALSE	FALSE
Q71UI9	H2AZ2	S	CoV33E	alpha	S__H69-,V70-,Y144-,N501Y,A570D,D614G,P681H,T716I,S982A,D1118H	full	S_WT_CoV33E	S_B_1_1_7_VUI20210618_CoV33E	S_B_1_1_7_VUI20210618_CoV33E-S_WT_CoV33E	0.424585	0.0110087	38.5683	1	0.0165026	0.452017		0.5	0	1	1	2	2																							FALSE	FALSE	FALSE	FALSE	FALSE	FALSE	FALSE	FALSE	FALSE	FALSE
Q7L014	DDX46	S	CoV33E	alpha	S__H69-,V70-,Y144-,N501Y,A570D,D614G,P681H,T716I,S982A,D1118H	full	S_WT_CoV33E	S_B_1_1_7_VUI20210618_CoV33E	S_B_1_1_7_VUI20210618_CoV33E-S_WT_CoV33E	0.0298982	0.0807861	0.370091	4	0.730078	0.916817		0.285714	0	3	3	3	3	7|6|6	6.33	25|23|10|13|9|10|14|16|20|25|21|14|9|20|19|14|13	8|10|6	8	25|23|10|13|9|10|14|16|20|25|21|14|9|20|19|14|13	0	0.39	0.7	0	0.49	0.7	0.000629565	0.994692	0.00805189	0.312416	0.000818847	0.982087	0.0104474	0.31017	qx024691,qx024692,qx024693	qx024695,qx024696,qx024697	FALSE	FALSE	FALSE	FALSE	FALSE	FALSE	FALSE	FALSE	FALSE	FALSE
Q7L4I2	RSRC2	S	CoV33E	alpha	S__H69-,V70-,Y144-,N501Y,A570D,D614G,P681H,T716I,S982A,D1118H	full	S_WT_CoV33E	S_B_1_1_7_VUI20210618_CoV33E	S_B_1_1_7_VUI20210618_CoV33E-S_WT_CoV33E	0.366861	0.225201	1.62904	4	0.178637	0.629224		0.25	0	3	3	3	3	4|3|3	3.33	4|4|6|4|6|5|4|4|6|6|5|4|4|4|5|3|6	5|4|4	4.33	4|4|6|4|6|5|4|4|6|6|5|4|4|4|5|3|6	0	0.71	0.7	0	0.92	0.66	0.000785554	0.990476	0.00915155	0.31187	0.00105649	0.993404	0.0122691	0.314912	qx024691,qx024692,qx024693	qx024695,qx024696,qx024697	FALSE	FALSE	FALSE	FALSE	FALSE	FALSE	FALSE	FALSE	FALSE	FALSE
Q7RTV0	PHF5A	S	CoV33E	alpha	S__H69-,V70-,Y144-,N501Y,A570D,D614G,P681H,T716I,S982A,D1118H	full	S_WT_CoV33E	S_B_1_1_7_VUI20210618_CoV33E	S_B_1_1_7_VUI20210618_CoV33E-S_WT_CoV33E	-0.122852	0.130794	-0.939279	1	0.519927	0.869815		0.5	0	1	1	2	2	1|3|2	2	4|1|1|3|3|3|0|0|1|1|0|0|0|0|0|0|0	1|1|1	1	4|1|1|3|3|3|0|0|1|1|0|0|0|0|0|0|0	0.21	2	0.38	0	1	0.7	0.0018483	0.928892	0.0134555	0.295826	0.000960643	0.999913	0.00703889	0.313334	qx024691,qx024692,qx024693	qx024695,qx024696,qx024697	FALSE	FALSE	FALSE	FALSE	FALSE	FALSE	FALSE	FALSE	FALSE	FALSE
Q7Z5G4	GOLGA7	S	CoV33E	alpha	S__H69-,V70-,Y144-,N501Y,A570D,D614G,P681H,T716I,S982A,D1118H	full	S_WT_CoV33E	S_B_1_1_7_VUI20210618_CoV33E	S_B_1_1_7_VUI20210618_CoV33E-S_WT_CoV33E	-0.792815	0.0625903	-12.6667	2	0.00617494	0.450042		0.5	0	2	2	2	2	1|2|2	1.67	0|0|0|0|0|0|0|0|0|0|0|0|0|0|0|0|0	1|1|0	0.67	0|0|0|0|0|0|0|0|0|0|0|0|0|0|0|0|0	0.64	16.67	0.09	0	6.67	0.7	0.00126026	0.947913	0.897633	0.907803	0.000514362	0.630799	0.781607	0.730423	qx024691,qx024692,qx024693	qx024695,qx024696	TRUE	FALSE	FALSE	TRUE	FALSE	FALSE	FALSE	FALSE	FALSE	FALSE
Q7Z5L9	IRF2BP2	S	CoV33E	alpha	S__H69-,V70-,Y144-,N501Y,A570D,D614G,P681H,T716I,S982A,D1118H	full	S_WT_CoV33E	S_B_1_1_7_VUI20210618_CoV33E	S_B_1_1_7_VUI20210618_CoV33E-S_WT_CoV33E	0.0952641	0.150691	0.632183	4	0.561599	0.875747		0.214286	0	3	3	3	3	16|12|7	11.67	13|8|5|14|13|13|7|8|6|4|2|6|7|7|12|6|5	16|13|13	14	13|8|5|14|13|13|7|8|6|4|2|6|7|7|12|6|5	0	1.46	0.64	0	1.75	0.64	0.00198862	0.968443	0.00858191	0.304689	0.00252336	0.994213	0.0108645	0.314207	qx024691,qx024692,qx024693	qx024695,qx024696,qx024697	FALSE	FALSE	FALSE	FALSE	FALSE	FALSE	FALSE	FALSE	FALSE	FALSE
Q7Z739	YTHDF3	S	CoV33E	alpha	S__H69-,V70-,Y144-,N501Y,A570D,D614G,P681H,T716I,S982A,D1118H	full	S_WT_CoV33E	S_B_1_1_7_VUI20210618_CoV33E	S_B_1_1_7_VUI20210618_CoV33E-S_WT_CoV33E	0.0501829	0.208764	0.240381	1	0.849818	0.955995		0.5	0	2	2	1	1	1|0|1	0.67	0|0|0|1|1|1|0|0|0|0|0|0|0|0|1|0|0	1|1|0	0.67	0|0|0|1|1|1|0|0|0|0|0|0|0|0|1|0|0	0	2.83	0.7	0	2.83	0.7	0.000123178	0.62722	0.0189926	0.206537	0.000120457	0.630799	0.0185809	0.207358	qx024691,qx024693	qx024695,qx024696	FALSE	FALSE	FALSE	FALSE	FALSE	FALSE	FALSE	FALSE	FALSE	FALSE
Q7Z7K0	CMC1	S	CoV33E	alpha	S__H69-,V70-,Y144-,N501Y,A570D,D614G,P681H,T716I,S982A,D1118H	full	S_WT_CoV33E	S_B_1_1_7_VUI20210618_CoV33E	S_B_1_1_7_VUI20210618_CoV33E-S_WT_CoV33E	-0.0159374	0.285342	-0.0558539	4	0.958137	0.985936		0.111111	0	3	3	3	3	5|2|3	3.33	4|4|2|3|4|2|4|1|1|0|1|3|2|0|2|2|1	4|3|3	3.33	4|4|2|3|4|2|4|1|1|0|1|3|2|0|2|2|1	0.07	1.57	0.48	0.03	1.57	0.53	0.00323633	0.935459	0.0161259	0.299691	0.00332872	0.989444	0.0165786	0.316658	qx024691,qx024692,qx024693	qx024695,qx024696,qx024697	FALSE	FALSE	FALSE	FALSE	FALSE	FALSE	FALSE	FALSE	FALSE	FALSE
Q86V48	LUZP1	S	CoV33E	alpha	S__H69-,V70-,Y144-,N501Y,A570D,D614G,P681H,T716I,S982A,D1118H	full	S_WT_CoV33E	S_B_1_1_7_VUI20210618_CoV33E	S_B_1_1_7_VUI20210618_CoV33E-S_WT_CoV33E	-0.0622367	0.489877	-0.127046	2	0.910526	0.985936		0.333333	0	2	2	2	2	1|0|1	0.67	1|2|1|0|0|0|0|0|1|1|0|1|0|0|1|0|0	1|0|1	0.67	1|2|1|0|0|0|0|0|1|1|0|1|0|0|1|0|0	0	1.42	0.7	0	1.42	0.7	6.69694e-05	0.62722	0.00614403	0.197729	6.60175e-05	0.630894	0.00605722	0.198802	qx024691,qx024693	qx024695,qx024697	FALSE	FALSE	FALSE	FALSE	FALSE	FALSE	FALSE	FALSE	FALSE	FALSE
Q86V81	ALYREF	S	CoV33E	alpha	S__H69-,V70-,Y144-,N501Y,A570D,D614G,P681H,T716I,S982A,D1118H	full	S_WT_CoV33E	S_B_1_1_7_VUI20210618_CoV33E	S_B_1_1_7_VUI20210618_CoV33E-S_WT_CoV33E	-0.620594	0.181541	-3.41847	2	0.0759519	0.507361		0.416667	0	2	2	2	2	2|3|1	2	0|0|0|0|0|0|1|8|3|3|1|0|2|0|4|1|1	1|2|0	1	0|0|0|0|0|0|1|8|3|3|1|0|2|0|4|1|1	0.1	1.42	0.46	0.03	0.71	0.54	0.000765806	0.949673	0.00603226	0.297142	0.000408963	0.584048	0.00323048	0.182413	qx024691,qx024692,qx024693	qx024695,qx024696	FALSE	FALSE	FALSE	FALSE	FALSE	FALSE	FALSE	FALSE	FALSE	FALSE
Q86WX3	RPS19BP1	S	CoV33E	alpha	S__H69-,V70-,Y144-,N501Y,A570D,D614G,P681H,T716I,S982A,D1118H	full	S_WT_CoV33E	S_B_1_1_7_VUI20210618_CoV33E	S_B_1_1_7_VUI20210618_CoV33E-S_WT_CoV33E	-0.312713	0.796242	-0.392736	2	0.73242	0.916817		0.333333	0	3	3	1	1	1|0|2	1	1|1|0|0|1|0|2|0|1|2|0|2|3|2|0|2|1	1|1|3	1.67	1|1|0|0|1|0|2|0|1|2|0|2|3|2|0|2|1	0.05	0.94	0.51	0.13	1.57	0.44	0.00081867	0.551651	0.00775755	0.175524	0.00129469	0.86513	0.0122131	0.275298	qx024691,qx024693	qx024695,qx024696,qx024697	FALSE	FALSE	FALSE	FALSE	FALSE	FALSE	FALSE	FALSE	FALSE	FALSE
Q86Y79	PTRH1	S	CoV33E	alpha	S__H69-,V70-,Y144-,N501Y,A570D,D614G,P681H,T716I,S982A,D1118H	full	S_WT_CoV33E	S_B_1_1_7_VUI20210618_CoV33E	S_B_1_1_7_VUI20210618_CoV33E-S_WT_CoV33E	-0.386943	0.296389	-1.30553	4	0.26174	0.717974		0	0	3	3	3	3	1|2|1	1.33	1|1|3|2|2|1|3|2|0|1|2|0|0|0|0|1|1	2|1|1	1.33	1|1|3|2|2|1|3|2|0|1|2|0|0|0|0|1|1	0.03	1.13	0.52	0.03	1.13	0.52	0.000623248	0.966845	0.00906822	0.304521	0.000661226	0.942238	0.00961548	0.297304	qx024691,qx024692,qx024693	qx024695,qx024696,qx024697	FALSE	FALSE	FALSE	FALSE	FALSE	FALSE	FALSE	FALSE	FALSE	FALSE
Q8IWQ3	BRSK2	S	CoV33E	alpha	S__H69-,V70-,Y144-,N501Y,A570D,D614G,P681H,T716I,S982A,D1118H	full	S_WT_CoV33E	S_B_1_1_7_VUI20210618_CoV33E	S_B_1_1_7_VUI20210618_CoV33E-S_WT_CoV33E	-0.215927	0.31274	-0.690435	2	0.561281	0.875747		0.333333	0	2	2	2	2	1|0|0	0.33	1|0|1|1|2|1|1|3|2|1|2|2|3|1|3|2|2	0|1|0	0.33	1|0|1|1|2|1|1|3|2|1|2|2|3|1|3|2|2	0	0.2	0.7	0	0.2	0.7	4.45368e-05	9.10239e-11	0.00264773	0.00181531	4.70597e-05	9.10239e-11	0.0027973	0.00191786	qx024691	qx024696	FALSE	FALSE	FALSE	FALSE	FALSE	FALSE	FALSE	FALSE	FALSE	FALSE
Q8IWS0	PHF6	S	CoV33E	alpha	S__H69-,V70-,Y144-,N501Y,A570D,D614G,P681H,T716I,S982A,D1118H	full	S_WT_CoV33E	S_B_1_1_7_VUI20210618_CoV33E	S_B_1_1_7_VUI20210618_CoV33E-S_WT_CoV33E	0.325826	0.239644	1.35962	4	0.245543	0.694855		0.222222	0	3	3	3	3	18|20|19	19	25|15|14|16|20|16|14|16|20|22|22|16|10|18|14|9|5	16|15|24	18.33	25|15|14|16|20|16|14|16|20|22|22|16|10|18|14|9|5	0	1.19	0.7	0	1.15	0.69	0.00534111	0.994991	0.00742211	0.312104	0.00530883	0.978669	0.00737758	0.307038	qx024691,qx024692,qx024693	qx024695,qx024696,qx024697	FALSE	FALSE	FALSE	FALSE	FALSE	FALSE	FALSE	FALSE	FALSE	FALSE
Q8IWX8	CHERP	S	CoV33E	alpha	S__H69-,V70-,Y144-,N501Y,A570D,D614G,P681H,T716I,S982A,D1118H	full	S_WT_CoV33E	S_B_1_1_7_VUI20210618_CoV33E	S_B_1_1_7_VUI20210618_CoV33E-S_WT_CoV33E	0.0389925	0.19457	0.200404	4	0.850942	0.955995		0.2	0	3	3	3	3	10|11|11	10.67	7|7|2|9|11|10|22|20|10|9|12|8|13|9|20|11|10	10|11|9	10	7|7|2|9|11|10|22|20|10|9|12|8|13|9|20|11|10	0	0.95	0.7	0	0.89	0.7	0.00119772	0.992646	0.00676419	0.310905	0.00115299	0.997382	0.00651325	0.312194	qx024691,qx024692,qx024693	qx024695,qx024696,qx024697	FALSE	FALSE	FALSE	FALSE	FALSE	FALSE	FALSE	FALSE	FALSE	FALSE
Q8IY67	RAVER1	S	CoV33E	alpha	S__H69-,V70-,Y144-,N501Y,A570D,D614G,P681H,T716I,S982A,D1118H	full	S_WT_CoV33E	S_B_1_1_7_VUI20210618_CoV33E	S_B_1_1_7_VUI20210618_CoV33E-S_WT_CoV33E	0.0777394	0.500229	0.155407	4	0.884027	0.980558		0.166667	0	3	3	3	3	3|3|2	2.67	6|7|1|2|3|3|3|3|2|1|1|3|2|2|4|0|0	6|4|1	3.67	6|7|1|2|3|3|3|3|2|1|1|3|2|2|4|0|0	0	1.05	0.61	0.07	1.45	0.49	0.000443682	0.996094	0.0062198	0.311591	0.00064148	0.830842	0.00896778	0.262491	qx024691,qx024692,qx024693	qx024695,qx024696,qx024697	FALSE	FALSE	FALSE	FALSE	FALSE	FALSE	FALSE	FALSE	FALSE	FALSE
Q8IYB5	SMAP1	S	CoV33E	alpha	S__H69-,V70-,Y144-,N501Y,A570D,D614G,P681H,T716I,S982A,D1118H	full	S_WT_CoV33E	S_B_1_1_7_VUI20210618_CoV33E	S_B_1_1_7_VUI20210618_CoV33E-S_WT_CoV33E	-0.120178	0.201767	-0.595627	4	0.583489	0.875747		0	0	3	3	3	3	1|1|1	1	1|2|2|1|1|1|1|1|4|4|1|1|1|1|1|1|1	1|1|1	1	1|2|2|1|1|1|1|1|4|4|1|1|1|1|1|1|1	0	0.68	0.7	0	0.68	0.7	0.000219951	0.994862	0.0103188	0.31402	0.000226276	0.999913	0.0106124	0.315779	qx024691,qx024692,qx024693	qx024695,qx024696,qx024697	FALSE	FALSE	FALSE	FALSE	FALSE	FALSE	FALSE	FALSE	FALSE	FALSE
Q8N0T1	RBIS	S	CoV33E	alpha	S__H69-,V70-,Y144-,N501Y,A570D,D614G,P681H,T716I,S982A,D1118H	full	S_WT_CoV33E	S_B_1_1_7_VUI20210618_CoV33E	S_B_1_1_7_VUI20210618_CoV33E-S_WT_CoV33E	-0.672712	0.256334	-2.62436	3	0.0787054	0.507361		0.166667	0	2	2	3	3	1|1|1	1	0|0|0|1|0|1|0|1|0|1|1|0|0|0|0|0|0	1|1|0	0.67	0|0|0|1|0|1|0|1|0|1|1|0|0|0|0|0|0	0	3.4	0.7	0	2.27	0.7	0.00102717	0.994862	0.0117107	0.314979	0.000704676	0.630799	0.00806363	0.200152	qx024691,qx024692,qx024693	qx024695,qx024696	FALSE	FALSE	FALSE	FALSE	FALSE	FALSE	FALSE	FALSE	FALSE	FALSE
Q8N1G4	LRRC47	S	CoV33E	alpha	S__H69-,V70-,Y144-,N501Y,A570D,D614G,P681H,T716I,S982A,D1118H	full	S_WT_CoV33E	S_B_1_1_7_VUI20210618_CoV33E	S_B_1_1_7_VUI20210618_CoV33E-S_WT_CoV33E	-0.361636	0.129869	-2.78463	4	0.0495832	0.452017		0.25	0	3	3	3	3	3|2|2	2.33	22|13|7|7|3|5|10|6|5|12|8|10|0|2|6|8|6	2|1|4	2.33	22|13|7|7|3|5|10|6|5|12|8|10|0|2|6|8|6	0	0.31	0.7	0	0.31	0.7	0.000408599	0.983423	0.00442442	0.306451	0.000423863	0.869167	0.00458895	0.271313	qx024691,qx024692,qx024693	qx024695,qx024696,qx024697	FALSE	FALSE	FALSE	FALSE	FALSE	FALSE	FALSE	FALSE	FALSE	FALSE
Q8N5F7	NKAP	S	CoV33E	alpha	S__H69-,V70-,Y144-,N501Y,A570D,D614G,P681H,T716I,S982A,D1118H	full	S_WT_CoV33E	S_B_1_1_7_VUI20210618_CoV33E	S_B_1_1_7_VUI20210618_CoV33E-S_WT_CoV33E	0.322801	0.29698	1.08695	4	0.338175	0.771322		0.25	0	3	3	3	3	2|2|3	2.33	6|1|3|2|3|3|2|3|2|5|3|3|3|4|4|1|3	3|1|2	2	6|1|3|2|3|3|2|3|2|5|3|3|3|4|4|1|3	0	0.78	0.7	0	0.67	0.7	0.000589673	0.957156	0.0108667	0.302764	0.000512138	0.916081	0.0094514	0.28912	qx024691,qx024692,qx024693	qx024695,qx024696,qx024697	FALSE	FALSE	FALSE	FALSE	FALSE	FALSE	FALSE	FALSE	FALSE	FALSE
Q8N9Q2	SREK1IP1	S	CoV33E	alpha	S__H69-,V70-,Y144-,N501Y,A570D,D614G,P681H,T716I,S982A,D1118H	full	S_WT_CoV33E	S_B_1_1_7_VUI20210618_CoV33E	S_B_1_1_7_VUI20210618_CoV33E-S_WT_CoV33E	0.242754	0.11682	2.07801	4	0.106261	0.535206		0.0925926	0	3	3	3	3	8|11|9	9.33	8|5|9|10|10|8|7|11|10|13|9|10|10|11|10|2|4	8|10|10	9.33	8|5|9|10|10|8|7|11|10|13|9|10|10|11|10|2|4	0	1.08	0.68	0	1.08	0.68	0.00614833	0.992657	0.00828625	0.311981	0.00635513	0.996224	0.00856257	0.313273	qx024691,qx024692,qx024693	qx024695,qx024696,qx024697	FALSE	FALSE	FALSE	FALSE	FALSE	FALSE	FALSE	FALSE	FALSE	FALSE
Q8NAV1	PRPF38A	S	CoV33E	alpha	S__H69-,V70-,Y144-,N501Y,A570D,D614G,P681H,T716I,S982A,D1118H	full	S_WT_CoV33E	S_B_1_1_7_VUI20210618_CoV33E	S_B_1_1_7_VUI20210618_CoV33E-S_WT_CoV33E	0.170948	0.111292	1.53604	4	0.199332	0.646615		0.25	0	3	3	3	3	1|1|2	1.33	3|2|3|2|4|2|3|3|1|4|3|3|3|2|4|1|2	2|2|1	1.67	3|2|3|2|4|2|3|3|1|4|3|3|3|2|4|1|2	0	0.5	0.7	0	0.63	0.7	0.000455119	0.907398	0.00757595	0.285155	0.000564546	0.960037	0.0093804	0.302634	qx024691,qx024692,qx024693	qx024695,qx024696,qx024697	FALSE	FALSE	FALSE	FALSE	FALSE	FALSE	FALSE	FALSE	FALSE	FALSE
Q8NBS9	TXNDC5	S	CoV33E	alpha	S__H69-,V70-,Y144-,N501Y,A570D,D614G,P681H,T716I,S982A,D1118H	full	S_WT_CoV33E	S_B_1_1_7_VUI20210618_CoV33E	S_B_1_1_7_VUI20210618_CoV33E-S_WT_CoV33E	0.200645	0.189294	1.05997	4	0.348921	0.778929		0.277778	0	3	3	3	3	1|2|2	1.67	0|0|0|1|0|0|9|3|8|5|5|5|1|5|7|2|2	3|4|2	3	0|0|0|1|0|0|9|3|8|5|5|5|1|5|7|2|2	0	0.53	0.7	0	0.96	0.62	0.000399665	0.947913	0.00678352	0.297112	0.000732512	0.967369	0.0123631	0.306942	qx024691,qx024692,qx024693	qx024695,qx024696,qx024697	FALSE	FALSE	FALSE	FALSE	FALSE	FALSE	FALSE	FALSE	FALSE	FALSE
Q8NC51	SERBP1	S	CoV33E	alpha	S__H69-,V70-,Y144-,N501Y,A570D,D614G,P681H,T716I,S982A,D1118H	full	S_WT_CoV33E	S_B_1_1_7_VUI20210618_CoV33E	S_B_1_1_7_VUI20210618_CoV33E-S_WT_CoV33E	-0.192165	0.107037	-1.79531	4	0.147039	0.59545		0.144444	0	3	3	3	3	17|18|17	17.33	26|15|14|19|19|18|11|9|11|10|4|5|5|6|5|6|8	13|15|16	14.67	26|15|14|19|19|18|11|9|11|10|4|5|5|6|5|6|8	0	1.54	0.68	0	1.31	0.68	0.00435502	0.996369	0.00959058	0.31401	0.00379559	0.997275	0.00836893	0.313449	qx024691,qx024692,qx024693	qx024695,qx024696,qx024697	FALSE	FALSE	FALSE	FALSE	FALSE	FALSE	FALSE	FALSE	FALSE	FALSE
Q8NDC0	MAPK1IP1L	S	CoV33E	alpha	S__H69-,V70-,Y144-,N501Y,A570D,D614G,P681H,T716I,S982A,D1118H	full	S_WT_CoV33E	S_B_1_1_7_VUI20210618_CoV33E	S_B_1_1_7_VUI20210618_CoV33E-S_WT_CoV33E	10				0	0	oneConditionMissing			3	3						1|1|1	1	1|1|0|1|0|1|1|0|0|0|1|0|0|0|1|0|0				0	2.43	0.7					0.000431309	0.999913	0.0307643	0.329595		qx024695,qx024696,qx024697	FALSE	FALSE	FALSE	TRUE	FALSE	FALSE	FALSE	FALSE	FALSE	FALSE
Q8NDD1	C1orf131	S	CoV33E	alpha	S__H69-,V70-,Y144-,N501Y,A570D,D614G,P681H,T716I,S982A,D1118H	full	S_WT_CoV33E	S_B_1_1_7_VUI20210618_CoV33E	S_B_1_1_7_VUI20210618_CoV33E-S_WT_CoV33E	0.397014	0.407841	0.973453	3	0.402126	0.80653		0.416667	0	2	2	3	3	3|2|3	2.67	1|0|2|1|1|0|2|5|4|4|1|1|2|2|1|2|1	1|1|2	1.33	1|0|2|1|1|0|2|5|4|4|1|1|2|2|1|2|1	0.04	1.51	0.52	0	0.76	0.6	0.000947076	0.969348	0.0174065	0.311011	0.000480799	0.946466	0.00891306	0.298126	qx024691,qx024692,qx024693	qx024695,qx024696,qx024697	FALSE	FALSE	FALSE	FALSE	FALSE	FALSE	FALSE	FALSE	FALSE	FALSE
Q8NE71	ABCF1	S	CoV33E	alpha	S__H69-,V70-,Y144-,N501Y,A570D,D614G,P681H,T716I,S982A,D1118H	full	S_WT_CoV33E	S_B_1_1_7_VUI20210618_CoV33E	S_B_1_1_7_VUI20210618_CoV33E-S_WT_CoV33E	-0.337672	0.0921646	-3.66379	4	0.0215083	0.452017		0.277778	0	3	3	3	3	6|7|5	6	15|16|10|11|10|7|17|15|13|16|15|14|9|9|14|9|12	6|5|6	5.67	15|16|10|11|10|7|17|15|13|16|15|14|9|9|14|9|12	0	0.48	0.7	0	0.45	0.7	0.000719149	0.999203	0.00675345	0.312918	0.000709336	0.995837	0.00666191	0.311817	qx024691,qx024692,qx024693	qx024695,qx024696,qx024697	FALSE	FALSE	FALSE	FALSE	FALSE	FALSE	FALSE	FALSE	FALSE	FALSE
Q8TA86	RP9	S	CoV33E	alpha	S__H69-,V70-,Y144-,N501Y,A570D,D614G,P681H,T716I,S982A,D1118H	full	S_WT_CoV33E	S_B_1_1_7_VUI20210618_CoV33E	S_B_1_1_7_VUI20210618_CoV33E-S_WT_CoV33E	0.31929	0.127354	2.5071	4	0.0662618	0.482894		0.22549	0	3	3	3	3	15|12|15	14	13|9|13|10|14|19|14|13|16|15|14|11|13|11|19|8|12	17|17|13	15.67	13|9|13|10|14|19|14|13|16|15|14|11|13|11|19|8|12	0	1.06	0.69	0	1.19	0.69	0.00655558	0.983704	0.0090609	0.309753	0.00749136	0.993057	0.0103409	0.313521	qx024691,qx024692,qx024693	qx024695,qx024696,qx024697	FALSE	FALSE	FALSE	FALSE	FALSE	FALSE	FALSE	FALSE	FALSE	FALSE
Q8WUA2	PPIL4	S	CoV33E	alpha	S__H69-,V70-,Y144-,N501Y,A570D,D614G,P681H,T716I,S982A,D1118H	full	S_WT_CoV33E	S_B_1_1_7_VUI20210618_CoV33E	S_B_1_1_7_VUI20210618_CoV33E-S_WT_CoV33E	0.249373	0.444403	0.561142	3	0.613887	0.875747		0.333333	0	3	3	2	2	0|2|1	1	10|7|4|3|4|2|8|10|8|11|8|7|2|3|8|4|7	3|2|3	2.67	10|7|4|3|4|2|8|10|8|11|8|7|2|3|8|4|7	0	0.16	0.7	0	0.43	0.7	0.000204464	0.608913	0.00206421	0.189284	0.000573936	0.983248	0.00577276	0.307322	qx024692,qx024693	qx024695,qx024696,qx024697	FALSE	FALSE	FALSE	FALSE	FALSE	FALSE	FALSE	FALSE	FALSE	FALSE
Q8WVK2	SNRNP27	S	CoV33E	alpha	S__H69-,V70-,Y144-,N501Y,A570D,D614G,P681H,T716I,S982A,D1118H	full	S_WT_CoV33E	S_B_1_1_7_VUI20210618_CoV33E	S_B_1_1_7_VUI20210618_CoV33E-S_WT_CoV33E	0.184177	0.0996522	1.8482	4	0.138278	0.582426		0.0833333	0	3	3	3	3	10|9|9	9.33	10|7|11|9|9|10|8|4|9|9|8|6|4|6|6|8|7	9|7|10	8.67	10|7|11|9|9|10|8|4|9|9|8|6|4|6|6|8|7	0	1.21	0.67	0	1.12	0.67	0.0061757	0.995271	0.00929649	0.313481	0.00591592	0.989233	0.00890893	0.311351	qx024691,qx024692,qx024693	qx024695,qx024696,qx024697	FALSE	FALSE	FALSE	FALSE	FALSE	FALSE	FALSE	FALSE	FALSE	FALSE
Q8WXX5	DNAJC9	S	CoV33E	alpha	S__H69-,V70-,Y144-,N501Y,A570D,D614G,P681H,T716I,S982A,D1118H	full	S_WT_CoV33E	S_B_1_1_7_VUI20210618_CoV33E	S_B_1_1_7_VUI20210618_CoV33E-S_WT_CoV33E	-0.00421167	0.243321	-0.0173091	1	0.988982	0.996739		0.5	0	1	1	2	2	2|2|1	1.67	1|3|1|0|1|1|2|4|3|2|0|0|0|3|1|1|0	1|0|1	0.67	1|3|1|0|1|1|2|4|3|2|0|0|0|3|1|1|0	0.04	1.23	0.52	0	0.49	0.7	0.000639054	0.979197	0.0139053	0.311648	0.000273211	0.630894	0.00599256	0.198759	qx024691,qx024692,qx024693	qx024695,qx024697	FALSE	FALSE	FALSE	FALSE	FALSE	FALSE	FALSE	FALSE	FALSE	FALSE
Q92499	DDX1	S	CoV33E	alpha	S__H69-,V70-,Y144-,N501Y,A570D,D614G,P681H,T716I,S982A,D1118H	full	S_WT_CoV33E	S_B_1_1_7_VUI20210618_CoV33E	S_B_1_1_7_VUI20210618_CoV33E-S_WT_CoV33E	0.168035	0.716906	0.234389	1	0.853429	0.955995		0.5	0	1	1	2	2	2|1|1	1.33	1|2|0|0|0|0|1|1|0|2|2|1|0|0|1|3|0	1|1|0	0.67	1|2|0|0|0|0|1|1|0|2|2|1|0|0|1|3|0	0.09	1.62	0.47	0	0.81	0.7	0.000183103	0.952537	0.00239404	0.295528	9.52265e-05	0.630799	0.0012465	0.195475	qx024691,qx024692,qx024693	qx024695,qx024696	FALSE	FALSE	FALSE	FALSE	FALSE	FALSE	FALSE	FALSE	FALSE	FALSE
Q92522	H1-10	S	CoV33E	alpha	S__H69-,V70-,Y144-,N501Y,A570D,D614G,P681H,T716I,S982A,D1118H	full	S_WT_CoV33E	S_B_1_1_7_VUI20210618_CoV33E	S_B_1_1_7_VUI20210618_CoV33E-S_WT_CoV33E	-0.199433	0.1886	-1.05744	3	0.367927	0.802201		0.388889	0	2	2	3	3	3|2|3	2.67	1|0|0|0|0|1|3|4|3|2|4|1|1|2|5|3|2	3|2|0	1.67	1|0|0|0|0|1|3|4|3|2|4|1|1|2|5|3|2	0.03	1.42	0.53	0.02	0.89	0.56	0.00130279	0.969348	0.0100294	0.305956	0.000829891	0.609481	0.00641217	0.192444	qx024691,qx024692,qx024693	qx024695,qx024696	FALSE	FALSE	FALSE	FALSE	FALSE	FALSE	FALSE	FALSE	FALSE	FALSE
Q92598	HSPH1	S	CoV33E	alpha	S__H69-,V70-,Y144-,N501Y,A570D,D614G,P681H,T716I,S982A,D1118H	full	S_WT_CoV33E	S_B_1_1_7_VUI20210618_CoV33E	S_B_1_1_7_VUI20210618_CoV33E-S_WT_CoV33E	-0.0594924	0.289253	-0.205676	4	0.847088	0.955995		0.375	0	3	3	3	3	4|3|4	3.67	1|1|0|0|0|0|0|0|0|1|1|0|0|0|0|0|0	1|2|2	1.67	1|1|0|0|0|0|0|0|0|1|1|0|0|0|0|0|0	0.98	15.58	0	0.53	7.08	0.13	0.000443136	0.979096	0.00750934	0.307231	0.000204557	0.96278	0.00348048	0.299434	qx024691,qx024692,qx024693	qx024695,qx024696,qx024697	FALSE	TRUE	FALSE	FALSE	FALSE	FALSE	TRUE	FALSE	FALSE	FALSE
Q92841	DDX17	S	CoV33E	alpha	S__H69-,V70-,Y144-,N501Y,A570D,D614G,P681H,T716I,S982A,D1118H	full	S_WT_CoV33E	S_B_1_1_7_VUI20210618_CoV33E	S_B_1_1_7_VUI20210618_CoV33E-S_WT_CoV33E	-0.321293	0.0939684	-3.41916	4	0.0268008	0.452017		0.27381	0	3	3	3	3	16|20|11	15.67	17|17|9|14|13|14|10|6|15|15|11|6|5|10|9|10|8	11|9|11	10.33	17|17|9|14|13|14|10|6|15|15|11|6|5|10|9|10|8	0	1.41	0.67	0	0.93	0.7	0.00215323	0.990857	0.00893995	0.31185	0.00149946	0.995096	0.00624252	0.311305	qx024691,qx024692,qx024693	qx024695,qx024696,qx024697	FALSE	FALSE	FALSE	FALSE	FALSE	FALSE	FALSE	FALSE	FALSE	FALSE
Q92878	RAD50	S	CoV33E	alpha	S__H69-,V70-,Y144-,N501Y,A570D,D614G,P681H,T716I,S982A,D1118H	full	S_WT_CoV33E	S_B_1_1_7_VUI20210618_CoV33E	S_B_1_1_7_VUI20210618_CoV33E-S_WT_CoV33E	-0.196668	0.286705	-0.68596	1	0.617238	0.875747		0.5	0	1	1	2	2	1|2|0	1	0|0|0|0|0|0|0|0|0|0|0|0|0|0|0|0|0	0|1|0	0.33	0|0|0|0|0|0|0|0|0|0|0|0|0|0|0|0|0	0.32	10	0.24	0	3.33	0.7	7.17188e-05	0.588402	0.68818	0.653294	2.63994e-05	9.10239e-11	0.448239	0.307272	qx024691,qx024692	qx024696	FALSE	FALSE	FALSE	FALSE	FALSE	FALSE	FALSE	FALSE	FALSE	FALSE
Q92945	KHSRP	S	CoV33E	alpha	S__H69-,V70-,Y144-,N501Y,A570D,D614G,P681H,T716I,S982A,D1118H	full	S_WT_CoV33E	S_B_1_1_7_VUI20210618_CoV33E	S_B_1_1_7_VUI20210618_CoV33E-S_WT_CoV33E	-10				0	0	oneConditionMissing					3	3	1|2|1	1.33	2|0|1|2|4|4|15|8|11|6|9|11|5|7|10|12|10	2|1|1	1.33	2|0|1|2|4|4|15|8|11|6|9|11|5|7|10|12|10	0	0.19	0.7	0	0.19	0.7	0.000187588	0.966845	0.00212747	0.29976	0.000199019	0.942238	0.00225681	0.292257	qx024691,qx024692,qx024693	qx024695,qx024696,qx024697	FALSE	FALSE	FALSE	TRUE	FALSE	FALSE	FALSE	FALSE	FALSE	FALSE
Q969H8	MYDGF	S	CoV33E	alpha	S__H69-,V70-,Y144-,N501Y,A570D,D614G,P681H,T716I,S982A,D1118H	full	S_WT_CoV33E	S_B_1_1_7_VUI20210618_CoV33E	S_B_1_1_7_VUI20210618_CoV33E-S_WT_CoV33E	0.183435	0.248284	0.738814	3	0.513573	0.869815		0.166667	0	3	3	2	2	1|1|0	0.67	0|0|0|0|0|0|0|0|0|0|0|0|0|0|0|1|0	1|1|1	1	0|0|0|0|0|0|0|0|0|0|0|0|0|0|0|1|0	0	6.67	0.7	0	10	0.7	0.000366688	0.630421	0.020664	0.208671	0.000610814	0.999913	0.0339542	0.331783	qx024691,qx024692	qx024695,qx024696,qx024697	FALSE	FALSE	FALSE	FALSE	FALSE	FALSE	FALSE	FALSE	FALSE	FALSE
Q96AE4	FUBP1	S	CoV33E	alpha	S__H69-,V70-,Y144-,N501Y,A570D,D614G,P681H,T716I,S982A,D1118H	full	S_WT_CoV33E	S_B_1_1_7_VUI20210618_CoV33E	S_B_1_1_7_VUI20210618_CoV33E-S_WT_CoV33E	0.0256314	0.414332	0.0618618	4	0.953641	0.985936		0	0	3	3	3	3	1|1|1	1	1|1|1|1|1|1|0|1|1|0|0|1|1|1|1|1|1	1|1|1	1	1|1|1|1|1|1|0|1|1|0|0|1|1|1|1|1|1	0	1.21	0.7	0	1.21	0.7	0.000159499	0.994862	0.00971481	0.313605	0.000164085	0.999913	0.00999137	0.315353	qx024691,qx024692,qx024693	qx024695,qx024696,qx024697	FALSE	FALSE	FALSE	FALSE	FALSE	FALSE	FALSE	FALSE	FALSE	FALSE
Q96AG4	LRRC59	S	CoV33E	alpha	S__H69-,V70-,Y144-,N501Y,A570D,D614G,P681H,T716I,S982A,D1118H	full	S_WT_CoV33E	S_B_1_1_7_VUI20210618_CoV33E	S_B_1_1_7_VUI20210618_CoV33E-S_WT_CoV33E	-0.134558	0.205908	-0.653484	4	0.549104	0.875747		0.416667	0	3	3	3	3	5|2|3	3.33	11|12|6|6|2|2|5|5|3|5|6|5|1|3|3|3|2	2|3|4	3	11|12|6|6|2|2|5|5|3|5|6|5|1|3|3|3|2	0	0.71	0.66	0	0.64	0.7	0.00111743	0.935459	0.00590082	0.292669	0.00103057	0.966981	0.00544461	0.302081	qx024691,qx024692,qx024693	qx024695,qx024696,qx024697	FALSE	FALSE	FALSE	FALSE	FALSE	FALSE	FALSE	FALSE	FALSE	FALSE
Q96AY3	FKBP10	S	CoV33E	alpha	S__H69-,V70-,Y144-,N501Y,A570D,D614G,P681H,T716I,S982A,D1118H	full	S_WT_CoV33E	S_B_1_1_7_VUI20210618_CoV33E	S_B_1_1_7_VUI20210618_CoV33E-S_WT_CoV33E	0.450005	0.270178	1.66558	2	0.237715	0.694855		0.333333	0	2	2	2	2	1|1|1	1	0|0|0|0|0|0|0|0|0|0|0|0|0|0|0|0|0	2|1|1	1.33	0|0|0|0|0|0|0|0|0|0|0|0|0|0|0|0|0	0	10	0.7	0.32	13.33	0.24	0.00017649	0.994862	0.00737748	0.312003	0.000243131	0.942238	0.0101349	0.297658	qx024691,qx024692,qx024693	qx024695,qx024696,qx024697	FALSE	FALSE	FALSE	FALSE	FALSE	FALSE	FALSE	FALSE	FALSE	FALSE
Q96BQ5	CCDC127	S	CoV33E	alpha	S__H69-,V70-,Y144-,N501Y,A570D,D614G,P681H,T716I,S982A,D1118H	full	S_WT_CoV33E	S_B_1_1_7_VUI20210618_CoV33E	S_B_1_1_7_VUI20210618_CoV33E-S_WT_CoV33E	-1.49943	0.554913	-2.70209	4	0.0539771	0.470751		0.166667	0	3	3	3	3	5|5|4	4.67	0|0|0|0|0|0|0|0|0|0|0|0|0|0|0|0|0	1|2|1	1.33	0|0|0|0|0|0|0|0|0|0|0|0|0|0|0|0|0	1	46.67	0	0.32	13.33	0.24	0.00182425	0.999651	0.423495	0.598743	0.000539641	0.950268	0.178512	0.415561	qx024691,qx024692,qx024693	qx024695,qx024696,qx024697	FALSE	TRUE	TRUE	FALSE	TRUE	FALSE	TRUE	FALSE	TRUE	FALSE
Q96CS3	FAF2	S	CoV33E	alpha	S__H69-,V70-,Y144-,N501Y,A570D,D614G,P681H,T716I,S982A,D1118H	full	S_WT_CoV33E	S_B_1_1_7_VUI20210618_CoV33E	S_B_1_1_7_VUI20210618_CoV33E-S_WT_CoV33E	0.304328	0.252378	1.20584	3	0.314308	0.765346		0.388889	0	2	2	3	3	5|4|1	3.33	0|0|0|0|0|0|0|0|0|0|0|0|0|0|0|0|0	0|4|1	1.67	0|0|0|0|0|0|0|0|0|0|0|0|0|0|0|0|0	0.67	33.33	0.04	0.33	16.67	0.2	0.000732151	0.881541	0.00714686	0.276886	0.000390443	0.458762	0.00382404	0.144166	qx024691,qx024692,qx024693	qx024696,qx024697	FALSE	TRUE	FALSE	FALSE	FALSE	FALSE	TRUE	FALSE	FALSE	FALSE
Q96CT7	CCDC124	S	CoV33E	alpha	S__H69-,V70-,Y144-,N501Y,A570D,D614G,P681H,T716I,S982A,D1118H	full	S_WT_CoV33E	S_B_1_1_7_VUI20210618_CoV33E	S_B_1_1_7_VUI20210618_CoV33E-S_WT_CoV33E	-0.142334	0.148483	-0.958585	4	0.392052	0.80653		0.357143	0	3	3	3	3	7|8|4	6.33	18|15|13|6|8|9|12|16|12|18|17|11|6|9|15|9|10	6|5|7	6	18|15|13|6|8|9|12|16|12|18|17|11|6|9|15|9|10	0	0.53	0.7	0	0.5	0.7	0.00283335	0.984183	0.00480776	0.306963	0.0028457	0.990723	0.00482861	0.308995	qx024691,qx024692,qx024693	qx024695,qx024696,qx024697	FALSE	FALSE	FALSE	FALSE	FALSE	FALSE	FALSE	FALSE	FALSE	FALSE
Q96EY4	TMA16	S	CoV33E	alpha	S__H69-,V70-,Y144-,N501Y,A570D,D614G,P681H,T716I,S982A,D1118H	full	S_WT_CoV33E	S_B_1_1_7_VUI20210618_CoV33E	S_B_1_1_7_VUI20210618_CoV33E-S_WT_CoV33E	0.333246	0.214359	1.55462	4	0.195009	0.646615		0.1875	0	3	3	3	3	6|9|7	7.33	5|7|7|6|6|6|11|8|11|10|9|7|10|9|12|8|10	7|8|12	9	5|7|7|6|6|6|11|8|11|10|9|7|10|9|12|8|10	0	0.88	0.68	0	1.08	0.67	0.00368255	0.989476	0.00769987	0.310583	0.00468151	0.975162	0.00976822	0.307591	qx024691,qx024692,qx024693	qx024695,qx024696,qx024697	FALSE	FALSE	FALSE	FALSE	FALSE	FALSE	FALSE	FALSE	FALSE	FALSE
Q96GA3	LTV1	S	CoV33E	alpha	S__H69-,V70-,Y144-,N501Y,A570D,D614G,P681H,T716I,S982A,D1118H	full	S_WT_CoV33E	S_B_1_1_7_VUI20210618_CoV33E	S_B_1_1_7_VUI20210618_CoV33E-S_WT_CoV33E	-0.052589	0.123968	-0.424215	2	0.712683	0.907669		0.333333	0	1	1	3	3	2|1|1	1.33	0|0|0|2|4|3|0|0|0|0|0|0|0|0|1|0|1	2|1|2	1.67	0|0|0|2|4|3|0|0|0|0|0|0|0|0|1|0|1	0.16	2.06	0.42	0.31	2.58	0.31	0.000285255	0.952537	0.0111721	0.301547	0.000372012	0.957638	0.0145206	0.305416	qx024691,qx024692,qx024693	qx024695,qx024696,qx024697	FALSE	FALSE	FALSE	FALSE	FALSE	FALSE	FALSE	FALSE	FALSE	FALSE
Q96GC5	MRPL48	S	CoV33E	alpha	S__H69-,V70-,Y144-,N501Y,A570D,D614G,P681H,T716I,S982A,D1118H	full	S_WT_CoV33E	S_B_1_1_7_VUI20210618_CoV33E	S_B_1_1_7_VUI20210618_CoV33E-S_WT_CoV33E	-0.366805	0.214227	-1.71223	1	0.336516	0.771322		0.5	0	1	1	2	2	1|2|1	1.33	3|2|2|0|0|0|0|0|0|0|0|1|0|0|0|0|0	0|0|1	0.33	3|2|2|0|0|0|0|0|0|0|0|1|0|0|0|0|0	0.19	2.83	0.4	0	0.71	0.7	0.000629128	0.966845	0.0117071	0.30633	0.000166053	9.10239e-11	0.00311685	0.00213762	qx024691,qx024692,qx024693	qx024697	FALSE	FALSE	FALSE	FALSE	FALSE	FALSE	FALSE	FALSE	FALSE	FALSE
Q96H79	ZC3HAV1L	S	CoV33E	alpha	S__H69-,V70-,Y144-,N501Y,A570D,D614G,P681H,T716I,S982A,D1118H	full	S_WT_CoV33E	S_B_1_1_7_VUI20210618_CoV33E	S_B_1_1_7_VUI20210618_CoV33E-S_WT_CoV33E	-0.0653195	0.132203	-0.494086	4	0.647148	0.885046		0.138889	0	3	3	3	3	8|8|5	7	8|3|7|6|6|5|6|4|10|8|6|5|3|6|10|3|4	6|5|5	5.33	8|3|7|6|6|5|6|4|10|8|6|5|3|6|10|3|4	0	1.19	0.65	0	0.91	0.67	0.00234632	0.993405	0.00869569	0.31247	0.00188062	0.995416	0.0069818	0.311913	qx024691,qx024692,qx024693	qx024695,qx024696,qx024697	FALSE	FALSE	FALSE	FALSE	FALSE	FALSE	FALSE	FALSE	FALSE	FALSE
Q96I24	FUBP3	S	CoV33E	alpha	S__H69-,V70-,Y144-,N501Y,A570D,D614G,P681H,T716I,S982A,D1118H	full	S_WT_CoV33E	S_B_1_1_7_VUI20210618_CoV33E	S_B_1_1_7_VUI20210618_CoV33E-S_WT_CoV33E	-0.0112491	0.167305	-0.0672371	4	0.94962	0.985936		0.140351	0	3	3	3	3	36|32|27	31.67	32|28|29|35|30|33|23|25|26|20|18|24|17|15|21|24|18	32|35|33	33.33	32|28|29|35|30|33|23|25|26|20|18|24|17|15|21|24|18	0	1.29	0.7	0	1.36	0.7	0.00563228	0.997373	0.00660443	0.31228	0.00615485	0.999741	0.00721278	0.313431	qx024691,qx024692,qx024693	qx024695,qx024696,qx024697	FALSE	FALSE	FALSE	FALSE	FALSE	FALSE	FALSE	FALSE	FALSE	FALSE
Q96I25	RBM17	S	CoV33E	alpha	S__H69-,V70-,Y144-,N501Y,A570D,D614G,P681H,T716I,S982A,D1118H	full	S_WT_CoV33E	S_B_1_1_7_VUI20210618_CoV33E	S_B_1_1_7_VUI20210618_CoV33E-S_WT_CoV33E	0.369191	0.238027	1.55104	4	0.195834	0.646615		0.166667	0	3	3	3	3	7|5|5	5.67	5|5|3|5|4|4|8|13|6|5|4|8|10|4|13|6|8	7|5|5	5.67	5|5|3|5|4|4|8|13|6|5|4|8|10|4|13|6|8	0	0.87	0.67	0	0.87	0.67	0.00144425	0.987941	0.0106254	0.312102	0.0014963	0.985809	0.0110042	0.311704	qx024691,qx024692,qx024693	qx024695,qx024696,qx024697	FALSE	FALSE	FALSE	FALSE	FALSE	FALSE	FALSE	FALSE	FALSE	FALSE
Q96IX5	ATP5MK	S	CoV33E	alpha	S__H69-,V70-,Y144-,N501Y,A570D,D614G,P681H,T716I,S982A,D1118H	full	S_WT_CoV33E	S_B_1_1_7_VUI20210618_CoV33E	S_B_1_1_7_VUI20210618_CoV33E-S_WT_CoV33E	0.0485173	0.198483	0.24444	4	0.818917	0.947095		0.0555556	0	3	3	3	3	3|3|3	3	1|0|1|2|2|2|0|0|0|0|0|0|0|0|0|0|0	3|4|2	3	1|0|1|2|2|2|0|0|0|0|0|0|0|0|0|0|0	0.8	6.38	0.02	0.76	6.38	0.03	0.00531295	0.994862	0.0119966	0.3152	0.00545595	0.967369	0.0123155	0.306937	qx024691,qx024692,qx024693	qx024695,qx024696,qx024697	FALSE	TRUE	FALSE	FALSE	FALSE	FALSE	TRUE	FALSE	FALSE	FALSE
Q96IZ7	RSRC1	S	CoV33E	alpha	S__H69-,V70-,Y144-,N501Y,A570D,D614G,P681H,T716I,S982A,D1118H	full	S_WT_CoV33E	S_B_1_1_7_VUI20210618_CoV33E	S_B_1_1_7_VUI20210618_CoV33E-S_WT_CoV33E	-0.193969	0.264503	-0.733333	3	0.516464	0.869815		0.166667	0	2	2	3	3	1|1|1	1	0|1|1|2|1|1|2|2|3|0|1|3|2|1|4|1|2	1|1|0	0.67	0|1|1|2|1|1|2|2|3|0|1|3|2|1|4|1|2	0	0.63	0.7	0	0.42	0.7	0.000307536	0.994862	0.0179557	0.319255	0.000210981	0.630799	0.0123881	0.203114	qx024691,qx024692,qx024693	qx024695,qx024696	FALSE	FALSE	FALSE	FALSE	FALSE	FALSE	FALSE	FALSE	FALSE	FALSE
Q96K37	SLC35E1	S	CoV33E	alpha	S__H69-,V70-,Y144-,N501Y,A570D,D614G,P681H,T716I,S982A,D1118H	full	S_WT_CoV33E	S_B_1_1_7_VUI20210618_CoV33E	S_B_1_1_7_VUI20210618_CoV33E-S_WT_CoV33E	0.285897	0.392558	0.728294	3	0.519133	0.869815		0.166667	0	2	2	3	3	1|1|1	1	0|0|0|0|0|0|0|0|0|0|0|0|0|0|0|0|0	1|1|1	1	0|0|0|0|0|0|0|0|0|0|0|0|0|0|0|0|0	0	10	0.7	0	10	0.7	0.000250529	0.994862	0.0113583	0.314732	0.000257734	0.999913	0.0116811	0.316512	qx024691,qx024692,qx024693	qx024695,qx024696,qx024697	FALSE	FALSE	FALSE	FALSE	FALSE	FALSE	FALSE	FALSE	FALSE	FALSE
Q96PK6	RBM14	S	CoV33E	alpha	S__H69-,V70-,Y144-,N501Y,A570D,D614G,P681H,T716I,S982A,D1118H	full	S_WT_CoV33E	S_B_1_1_7_VUI20210618_CoV33E	S_B_1_1_7_VUI20210618_CoV33E-S_WT_CoV33E	-0.496373	0.309381	-1.60441	4	0.183892	0.629224		0.2	0	3	3	3	3	8|15|9	10.67	2|2|0|2|1|2|0|6|5|3|0|0|0|0|0|1|0	8|8|5	7	2|2|0|2|1|2|0|6|5|3|0|0|0|0|0|1|0	0.94	7.56	0.01	0.8	4.96	0.02	0.00160781	0.976773	0.0145965	0.311379	0.00110576	0.980148	0.0100847	0.309325	qx024691,qx024692,qx024693	qx024695,qx024696,qx024697	FALSE	TRUE	FALSE	FALSE	FALSE	FALSE	TRUE	FALSE	FALSE	FALSE
Q96RQ3	MCCC1	S	CoV33E	alpha	S__H69-,V70-,Y144-,N501Y,A570D,D614G,P681H,T716I,S982A,D1118H	full	S_WT_CoV33E	S_B_1_1_7_VUI20210618_CoV33E	S_B_1_1_7_VUI20210618_CoV33E-S_WT_CoV33E	0.127247	0.212738	0.598137	4	0.581968	0.875747		0.141414	0	3	3	3	3	30|26|25	27	15|13|12|43|46|43|34|23|11|8|3|14|15|1|28|20|22	25|32|23	26.67	15|13|12|43|46|43|34|23|11|8|3|14|15|1|28|20|22	0	1.31	0.7	0	1.29	0.7	0.00381032	0.99579	0.0107784	0.314643	0.00388112	0.991983	0.0109765	0.313604	qx024691,qx024692,qx024693	qx024695,qx024696,qx024697	FALSE	FALSE	FALSE	FALSE	FALSE	FALSE	FALSE	FALSE	FALSE	FALSE
Q99497	PARK7	S	CoV33E	alpha	S__H69-,V70-,Y144-,N501Y,A570D,D614G,P681H,T716I,S982A,D1118H	full	S_WT_CoV33E	S_B_1_1_7_VUI20210618_CoV33E	S_B_1_1_7_VUI20210618_CoV33E-S_WT_CoV33E	-0.115105	0.295326	-0.389754	4	0.716581	0.907669		0.179487	0	3	3	3	3	10|13|8	10.33	12|14|10|11|14|15|35|20|25|24|17|18|21|17|29|15|18	11|10|13	11.33	12|14|10|11|14|15|35|20|25|24|17|18|21|17|29|15|18	0	0.56	0.7	0	0.61	0.7	0.00550574	0.994933	0.00351922	0.309412	0.00633941	0.994091	0.00404993	0.309521	qx024691,qx024692,qx024693	qx024695,qx024696,qx024697	FALSE	FALSE	FALSE	FALSE	FALSE	FALSE	FALSE	FALSE	FALSE	FALSE
Q99623	PHB2	S	CoV33E	alpha	S__H69-,V70-,Y144-,N501Y,A570D,D614G,P681H,T716I,S982A,D1118H	full	S_WT_CoV33E	S_B_1_1_7_VUI20210618_CoV33E	S_B_1_1_7_VUI20210618_CoV33E-S_WT_CoV33E	0.199873	0.157959	1.26534	4	0.274437	0.73367		0.222222	0	3	3	3	3	4|7|5	5.33	3|1|2|4|4|3|7|8|6|9|5|3|4|8|4|6|6	8|4|3	5	3|1|2|4|4|3|7|8|6|9|5|3|4|8|4|6|6	0	1.09	0.65	0	1.02	0.63	0.00181312	0.981212	0.00859228	0.308634	0.00177527	0.914395	0.00841443	0.287897	qx024691,qx024692,qx024693	qx024695,qx024696,qx024697	FALSE	FALSE	FALSE	FALSE	FALSE	FALSE	FALSE	FALSE	FALSE	FALSE
Q99729	HNRNPAB	S	CoV33E	alpha	S__H69-,V70-,Y144-,N501Y,A570D,D614G,P681H,T716I,S982A,D1118H	full	S_WT_CoV33E	S_B_1_1_7_VUI20210618_CoV33E	S_B_1_1_7_VUI20210618_CoV33E-S_WT_CoV33E	-0.328118	0.295831	-1.10914	4	0.329561	0.768975		0.25	0	3	3	3	3	3|4|1	2.67	0|0|0|0|0|0|0|2|2|2|0|0|0|0|1|0|0	1|3|1	1.67	0|0|0|0|0|0|0|2|2|2|0|0|0|0|1|0|0	0.58	6.48	0.12	0.27	4.05	0.34	0.000783883	0.917257	0.0531302	0.319427	0.000526936	0.870936	0.0363478	0.29363	qx024691,qx024692,qx024693	qx024695,qx024696,qx024697	FALSE	FALSE	FALSE	FALSE	FALSE	FALSE	FALSE	FALSE	FALSE	FALSE
Q99832	CCT7	S	CoV33E	alpha	S__H69-,V70-,Y144-,N501Y,A570D,D614G,P681H,T716I,S982A,D1118H	full	S_WT_CoV33E	S_B_1_1_7_VUI20210618_CoV33E	S_B_1_1_7_VUI20210618_CoV33E-S_WT_CoV33E	0.0961118	0.33738	0.284877	4	0.789879	0.930637		0.452381	0	3	3	3	3	7|6|2	5	2|1|1|1|1|1|0|1|1|1|0|0|0|0|1|0|0	7|5|5	5.67	2|1|1|1|1|1|0|1|1|1|0|0|0|0|1|0|0	0.8	7.73	0.02	0.98	8.76	0	0.000906007	0.925268	0.00668195	0.290059	0.001105	0.985809	0.00813765	0.309737	qx024691,qx024692,qx024693	qx024695,qx024696,qx024697	FALSE	TRUE	FALSE	FALSE	FALSE	FALSE	TRUE	FALSE	FALSE	FALSE
Q99878	H2AC14	S	CoV33E	alpha	S__H69-,V70-,Y144-,N501Y,A570D,D614G,P681H,T716I,S982A,D1118H	full	S_WT_CoV33E	S_B_1_1_7_VUI20210618_CoV33E	S_B_1_1_7_VUI20210618_CoV33E-S_WT_CoV33E	0.0462764	0.556928	0.0830923	4	0.93777	0.985936		0	0	3	3	3	3																							FALSE	FALSE	FALSE	FALSE	FALSE	FALSE	FALSE	FALSE	FALSE	FALSE
Q99879	H2BC14	S	CoV33E	alpha	S__H69-,V70-,Y144-,N501Y,A570D,D614G,P681H,T716I,S982A,D1118H	full	S_WT_CoV33E	S_B_1_1_7_VUI20210618_CoV33E	S_B_1_1_7_VUI20210618_CoV33E-S_WT_CoV33E	0.00318747	0.293794	0.0108493	4	0.991863	0.996739		0.0833333	0	3	3	3	3																							FALSE	FALSE	FALSE	FALSE	FALSE	FALSE	FALSE	FALSE	FALSE	FALSE
Q9BQ61	TRIR	S	CoV33E	alpha	S__H69-,V70-,Y144-,N501Y,A570D,D614G,P681H,T716I,S982A,D1118H	full	S_WT_CoV33E	S_B_1_1_7_VUI20210618_CoV33E	S_B_1_1_7_VUI20210618_CoV33E-S_WT_CoV33E	-0.171604	0.0804235	-2.13375	4	0.0997863	0.530863		0.25	0	3	3	3	3	2|2|3	2.33	4|5|4|0|3|3|0|0|2|1|0|0|1|0|1|1|0	1|1|2	1.33	4|5|4|0|3|3|0|0|2|1|0|0|1|0|1|1|0	0.09	1.59	0.47	0.02	0.91	0.56	0.00139042	0.957156	0.0139936	0.304913	0.00080042	0.946466	0.00810378	0.297573	qx024691,qx024692,qx024693	qx024695,qx024696,qx024697	FALSE	FALSE	FALSE	FALSE	FALSE	FALSE	FALSE	FALSE	FALSE	FALSE
Q9BQE3	TUBA1C	S	CoV33E	alpha	S__H69-,V70-,Y144-,N501Y,A570D,D614G,P681H,T716I,S982A,D1118H	full	S_WT_CoV33E	S_B_1_1_7_VUI20210618_CoV33E	S_B_1_1_7_VUI20210618_CoV33E-S_WT_CoV33E	0.368086	0.275099	1.33801	3	0.273273	0.73367		0.25	0	3	3	2	2	3|2|2	2.33	1|3|2|1|1|1|0|0|1|0|0|0|0|0|0|0|0	2|3|2	2.33	1|3|2|1|1|1|0|0|1|0|0|0|0|0|0|0|0	0.54	3.97	0.13	0.54	3.97	0.13	0.000530542	0.983423	0.00612474	0.307617	0.000547834	0.984317	0.0063231	0.308029	qx024691,qx024692,qx024693	qx024695,qx024696,qx024697	FALSE	FALSE	FALSE	FALSE	FALSE	FALSE	FALSE	FALSE	FALSE	FALSE
Q9BQG0	MYBBP1A	S	CoV33E	alpha	S__H69-,V70-,Y144-,N501Y,A570D,D614G,P681H,T716I,S982A,D1118H	full	S_WT_CoV33E	S_B_1_1_7_VUI20210618_CoV33E	S_B_1_1_7_VUI20210618_CoV33E-S_WT_CoV33E	-10				0	0	oneConditionMissing					3	3	1|3|1	1.67	0|0|0|0|0|0|0|0|0|0|1|0|0|0|0|0|0	1|0|0	0.33	0|0|0|0|0|0|0|0|0|0|1|0|0|0|0|0|0	0.33	16.67	0.21	0	3.33	0.7	0.000123519	0.89974	0.00284639	0.279549	2.69816e-05	9.10239e-11	0.000623156	0.000427341	qx024691,qx024692,qx024693	qx024695	FALSE	FALSE	FALSE	TRUE	FALSE	FALSE	FALSE	FALSE	FALSE	FALSE
Q9BRJ7	NUDT16L1	S	CoV33E	alpha	S__H69-,V70-,Y144-,N501Y,A570D,D614G,P681H,T716I,S982A,D1118H	full	S_WT_CoV33E	S_B_1_1_7_VUI20210618_CoV33E	S_B_1_1_7_VUI20210618_CoV33E-S_WT_CoV33E	-0.782425	0.437849	-1.78698	4	0.148472	0.59545		0.366667	0	3	3	3	3	4|4|5	4.33	4|4|2|2|4|2|1|3|4|2|4|2|2|2|2|2|4	2|1|4	2.33	4|4|2|2|4|2|1|3|4|2|4|2|2|2|2|2|4	0.02	1.6	0.55	0	0.86	0.6	0.0021334	0.978891	0.0120288	0.310276	0.00117115	0.869167	0.00663931	0.272723	qx024691,qx024692,qx024693	qx024695,qx024696,qx024697	FALSE	FALSE	FALSE	FALSE	FALSE	FALSE	FALSE	FALSE	FALSE	FALSE
Q9BRP1	PDCD2L	S	CoV33E	alpha	S__H69-,V70-,Y144-,N501Y,A570D,D614G,P681H,T716I,S982A,D1118H	full	S_WT_CoV33E	S_B_1_1_7_VUI20210618_CoV33E	S_B_1_1_7_VUI20210618_CoV33E-S_WT_CoV33E	-0.0371351	0.132018	-0.281288	4	0.792441	0.930637		0.416667	0	3	3	3	3	5|3|2	3.33	3|4|3|4|3|4|2|2|2|2|3|2|2|2|1|1|3	3|1|4	2.67	3|4|3|4|3|4|2|2|2|2|3|2|2|2|1|1|3	0.02	1.32	0.54	0.01	1.05	0.59	0.00093416	0.95104	0.0233586	0.309443	0.000790345	0.884824	0.0198338	0.286596	qx024691,qx024692,qx024693	qx024695,qx024696,qx024697	FALSE	FALSE	FALSE	FALSE	FALSE	FALSE	FALSE	FALSE	FALSE	FALSE
Q9BRX2	PELO	S	CoV33E	alpha	S__H69-,V70-,Y144-,N501Y,A570D,D614G,P681H,T716I,S982A,D1118H	full	S_WT_CoV33E	S_B_1_1_7_VUI20210618_CoV33E	S_B_1_1_7_VUI20210618_CoV33E-S_WT_CoV33E	-0.10099	0.126185	-0.800336	2	0.507477	0.869815		0.333333	0	3	3	1	1	0|4|0	1.33	2|3|4|2|3|2|7|4|8|11|5|5|3|5|6|5|5	3|1|2	2	2|3|4|2|3|2|7|4|8|11|5|5|3|5|6|5|5	0	0.28	0.7	0	0.42	0.7	0.000318525	9.10239e-11	0.00241435	0.00165696	0.000552045	0.916081	0.00417699	0.285505	qx024692	qx024695,qx024696,qx024697	FALSE	FALSE	FALSE	FALSE	FALSE	FALSE	FALSE	FALSE	FALSE	FALSE
Q9BSD7	NTPCR	S	CoV33E	alpha	S__H69-,V70-,Y144-,N501Y,A570D,D614G,P681H,T716I,S982A,D1118H	full	S_WT_CoV33E	S_B_1_1_7_VUI20210618_CoV33E	S_B_1_1_7_VUI20210618_CoV33E-S_WT_CoV33E	0.136811	0.138949	0.984614	4	0.380558	0.80653		0.261905	0	3	3	3	3	6|8|5	6.33	5|4|4|4|6|4|8|6|10|8|7|7|5|8|9|6|5	6|6|4	5.33	5|4|4|4|6|4|8|6|10|8|7|7|5|8|9|6|5	0	1.02	0.66	0	0.86	0.7	0.00335968	0.994817	0.00823448	0.312596	0.00296641	0.984898	0.00727761	0.308877	qx024691,qx024692,qx024693	qx024695,qx024696,qx024697	FALSE	FALSE	FALSE	FALSE	FALSE	FALSE	FALSE	FALSE	FALSE	FALSE
Q9BT17	MTG1	S	CoV33E	alpha	S__H69-,V70-,Y144-,N501Y,A570D,D614G,P681H,T716I,S982A,D1118H	full	S_WT_CoV33E	S_B_1_1_7_VUI20210618_CoV33E	S_B_1_1_7_VUI20210618_CoV33E-S_WT_CoV33E	-0.379534	0.363261	-1.0448	1	0.486055	0.866304		0.5	0	2	2	1	1	1|1|1	1	2|1|1|3|1|2|1|0|1|1|2|0|0|0|1|1|0	0|1|2	1	2|1|1|3|1|2|1|0|1|1|2|0|0|0|1|1|0	0	1	0.7	0.06	1	0.5	0.000307536	0.994862	0.0216586	0.321794	0.000314498	0.577082	0.0221381	0.193225	qx024691,qx024692,qx024693	qx024696,qx024697	FALSE	FALSE	FALSE	FALSE	FALSE	FALSE	FALSE	FALSE	FALSE	FALSE
Q9BTV4	TMEM43	S	CoV33E	alpha	S__H69-,V70-,Y144-,N501Y,A570D,D614G,P681H,T716I,S982A,D1118H	full	S_WT_CoV33E	S_B_1_1_7_VUI20210618_CoV33E	S_B_1_1_7_VUI20210618_CoV33E-S_WT_CoV33E	-0.729822	0.196957	-3.70549	4	0.0207355	0.452017		0.333333	0	3	3	3	3	3|4|5	4	0|0|0|0|0|0|0|0|0|0|0|0|0|0|0|0|0	1|1|1	1	0|0|0|0|0|0|0|0|0|0|0|0|0|0|0|0|0	1	40	0	0	10	0.7	0.00104342	0.960468	0.0302543	0.317079	0.000264177	0.999913	0.00783695	0.313877	qx024691,qx024692,qx024693	qx024695,qx024696,qx024697	FALSE	TRUE	FALSE	TRUE	FALSE	FALSE	TRUE	TRUE	FALSE	FALSE
Q9BU76	C1orf35	S	CoV33E	alpha	S__H69-,V70-,Y144-,N501Y,A570D,D614G,P681H,T716I,S982A,D1118H	full	S_WT_CoV33E	S_B_1_1_7_VUI20210618_CoV33E	S_B_1_1_7_VUI20210618_CoV33E-S_WT_CoV33E	-0.00203894	0.21819	-0.0093448	4	0.992992	0.996739		0.333333	0	3	3	3	3	6|7|8	7	6|4|9|10|7|7|10|9|11|10|8|8|8|8|11|6|8	9|7|7	7.67	6|4|9|10|7|7|10|9|11|10|8|8|8|8|11|6|8	0	0.85	0.7	0	0.93	0.68	0.00275863	0.979932	0.00773898	0.30766	0.00308501	0.991794	0.00864668	0.311944	qx024691,qx024692,qx024693	qx024695,qx024696,qx024697	FALSE	FALSE	FALSE	FALSE	FALSE	FALSE	FALSE	FALSE	FALSE	FALSE
Q9BUF5	TUBB6	S	CoV33E	alpha	S__H69-,V70-,Y144-,N501Y,A570D,D614G,P681H,T716I,S982A,D1118H	full	S_WT_CoV33E	S_B_1_1_7_VUI20210618_CoV33E	S_B_1_1_7_VUI20210618_CoV33E-S_WT_CoV33E	0.632737	0.275957	2.29288	1	0.261818	0.717974		0.5	0	2	2	1	1	1|1|0	0.67	0|0|0|0|0|0|0|0|0|0|0|0|0|0|0|0|0	1|1|0	0.67	0|0|0|0|0|0|0|0|0|0|0|0|0|0|0|0|0	0	6.67	0.7	0	6.67	0.7	0.000142236	0.630421	0.00198663	0.195866	0.000157999	0.630799	0.00220631	0.196134	qx024691,qx024692	qx024695,qx024696	FALSE	FALSE	FALSE	FALSE	FALSE	FALSE	FALSE	FALSE	FALSE	FALSE
Q9BY77	POLDIP3	S	CoV33E	alpha	S__H69-,V70-,Y144-,N501Y,A570D,D614G,P681H,T716I,S982A,D1118H	full	S_WT_CoV33E	S_B_1_1_7_VUI20210618_CoV33E	S_B_1_1_7_VUI20210618_CoV33E-S_WT_CoV33E	-0.83792	0.2844	-2.94627	4	0.0421252	0.452017		0	0	3	3	3	3	1|5|2	2.67	5|4|3|1|2|1|2|2|1|3|1|0|0|0|1|1|1	1|1|1	1	5|4|3|1|2|1|2|2|1|3|1|0|0|0|1|1|1	0.19	1.62	0.4	0	0.61	0.7	0.000628573	0.851543	0.00646819	0.267164	0.000250999	0.999913	0.00259293	0.310282	qx024691,qx024692,qx024693	qx024695,qx024696,qx024697	FALSE	FALSE	FALSE	TRUE	FALSE	FALSE	FALSE	FALSE	FALSE	FALSE
Q9BYB4	GNB1L	S	CoV33E	alpha	S__H69-,V70-,Y144-,N501Y,A570D,D614G,P681H,T716I,S982A,D1118H	full	S_WT_CoV33E	S_B_1_1_7_VUI20210618_CoV33E	S_B_1_1_7_VUI20210618_CoV33E-S_WT_CoV33E	-0.0898442	0.257518	-0.348885	4	0.744766	0.92528		0.133333	0	3	3	3	3	8|9|5	7.33	10|8|8|8|9|10|8|7|5|11|10|10|4|5|7|1|3	5|5|7	5.67	10|8|8|8|9|10|8|7|5|11|10|10|4|5|7|1|3	0	1.01	0.67	0	0.78	0.7	0.00224634	0.990531	0.0133474	0.314772	0.00183107	0.987804	0.0109068	0.312255	qx024691,qx024692,qx024693	qx024695,qx024696,qx024697	FALSE	FALSE	FALSE	FALSE	FALSE	FALSE	FALSE	FALSE	FALSE	FALSE
Q9C098	DCLK3	S	CoV33E	alpha	S__H69-,V70-,Y144-,N501Y,A570D,D614G,P681H,T716I,S982A,D1118H	full	S_WT_CoV33E	S_B_1_1_7_VUI20210618_CoV33E	S_B_1_1_7_VUI20210618_CoV33E-S_WT_CoV33E	-0.294127	0.366623	-0.80226	3	0.481072	0.866304		0.166667	0	2	2	3	3																							FALSE	FALSE	FALSE	FALSE	FALSE	FALSE	FALSE	FALSE	FALSE	FALSE
Q9C0B5	ZDHHC5	S	CoV33E	alpha	S__H69-,V70-,Y144-,N501Y,A570D,D614G,P681H,T716I,S982A,D1118H	full	S_WT_CoV33E	S_B_1_1_7_VUI20210618_CoV33E	S_B_1_1_7_VUI20210618_CoV33E-S_WT_CoV33E	-0.954432	0.148472	-6.42837	3	0.00763083	0.450042		0.333333	0	2	2	3	3	8|9|6	7.67	0|0|0|0|0|0|0|0|0|0|0|0|0|0|0|0|0	1|1|0	0.67	0|0|0|0|0|0|0|0|0|0|0|0|0|0|0|0|0	1	76.67	0	0	6.67	0.7	0.00108229	0.998074	1	0.993452	9.85561e-05	0.630799	1	0.880131	qx024691,qx024692,qx024693	qx024695,qx024696	TRUE	TRUE	TRUE	TRUE	TRUE	TRUE	TRUE	TRUE	TRUE	TRUE
Q9GZS1	POLR1E	S	CoV33E	alpha	S__H69-,V70-,Y144-,N501Y,A570D,D614G,P681H,T716I,S982A,D1118H	full	S_WT_CoV33E	S_B_1_1_7_VUI20210618_CoV33E	S_B_1_1_7_VUI20210618_CoV33E-S_WT_CoV33E	-0.160147	0.221776	-0.722112	1	0.60185	0.875747		0.5	0	1	1	2	2	1|1|0	0.67	1|1|0|1|1|0|0|0|0|0|0|0|0|0|0|0|0	0|1|0	0.33	1|1|0|1|1|0|0|0|0|0|0|0|0|0|0|0|0	0	2.83	0.7	0	1.42	0.7	0.000151401	0.630421	0.101696	0.264218	8.26634e-05	9.10239e-11	0.0582124	0.0399057	qx024691,qx024692	qx024696	FALSE	FALSE	FALSE	FALSE	FALSE	FALSE	FALSE	FALSE	FALSE	FALSE
Q9H089	LSG1	S	CoV33E	alpha	S__H69-,V70-,Y144-,N501Y,A570D,D614G,P681H,T716I,S982A,D1118H	full	S_WT_CoV33E	S_B_1_1_7_VUI20210618_CoV33E	S_B_1_1_7_VUI20210618_CoV33E-S_WT_CoV33E	-10				0	0	oneConditionMissing					3	3	1|1|1	1	0|0|0|0|0|0|0|0|0|0|0|0|0|0|0|0|0				0	10	0.7				0.000156105	0.994862	0.0218543	0.321927					qx024691,qx024692,qx024693		FALSE	FALSE	FALSE	TRUE	FALSE	FALSE	FALSE	FALSE	FALSE	FALSE
Q9H0S4	DDX47	S	CoV33E	alpha	S__H69-,V70-,Y144-,N501Y,A570D,D614G,P681H,T716I,S982A,D1118H	full	S_WT_CoV33E	S_B_1_1_7_VUI20210618_CoV33E	S_B_1_1_7_VUI20210618_CoV33E-S_WT_CoV33E	-0.194291	0.143988	-1.34935	1	0.406023	0.80653		0.5	0	1	1	2	2	2|3|2	2.33	4|5|5|3|1|1|2|3|2|2|4|1|0|3|2|1|3	0|0|3	1	4|5|5|3|1|1|2|3|2|2|4|1|0|3|2|1|3	0	0.94	0.61	0	0.4	0.61	0.000518884	0.99142	0.00650932	0.310348	0.000232109	9.10239e-11	0.00292228	0.00200464	qx024691,qx024692,qx024693	qx024697	FALSE	FALSE	FALSE	FALSE	FALSE	FALSE	FALSE	FALSE	FALSE	FALSE
Q9H2K0	MTIF3	S	CoV33E	alpha	S__H69-,V70-,Y144-,N501Y,A570D,D614G,P681H,T716I,S982A,D1118H	full	S_WT_CoV33E	S_B_1_1_7_VUI20210618_CoV33E	S_B_1_1_7_VUI20210618_CoV33E-S_WT_CoV33E	0.129608	0.258414	0.501551	1	0.704043	0.906903		0.5	0	1	1	2	2	0|2|2	1.33	1|3|2|0|1|0|1|0|0|0|2|1|0|0|2|1|1	1|0|3	1.33	1|3|2|0|1|0|1|0|0|0|2|1|0|0|2|1|1	0.15	1.51	0.42	0.17	1.51	0.41	0.000503151	0.623995	0.0140072	0.202126	0.000508781	0.515165	0.0141617	0.168655	qx024692,qx024693	qx024695,qx024697	FALSE	FALSE	FALSE	FALSE	FALSE	FALSE	FALSE	FALSE	FALSE	FALSE
Q9H2W6	MRPL46	S	CoV33E	alpha	S__H69-,V70-,Y144-,N501Y,A570D,D614G,P681H,T716I,S982A,D1118H	full	S_WT_CoV33E	S_B_1_1_7_VUI20210618_CoV33E	S_B_1_1_7_VUI20210618_CoV33E-S_WT_CoV33E	-0.258021	0.318436	-0.810278	3	0.47709	0.866252		0.166667	0	2	2	3	3	1|1|1	1	4|2|2|1|2|1|0|0|0|1|0|0|0|0|0|1|0	1|1|1	1	4|2|2|1|2|1|0|0|0|1|0|0|0|0|0|1|0	0	1.21	0.7	0	1.21	0.7	0.000368162	0.994862	0.00710094	0.311815	0.000378748	0.999913	0.00730364	0.313512	qx024691,qx024692,qx024693	qx024695,qx024696,qx024697	FALSE	FALSE	FALSE	FALSE	FALSE	FALSE	FALSE	FALSE	FALSE	FALSE
Q9H307	PNN	S	CoV33E	alpha	S__H69-,V70-,Y144-,N501Y,A570D,D614G,P681H,T716I,S982A,D1118H	full	S_WT_CoV33E	S_B_1_1_7_VUI20210618_CoV33E	S_B_1_1_7_VUI20210618_CoV33E-S_WT_CoV33E	-0.339217	0.158385	-2.14172	4	0.0988967	0.530863		0.166667	0	3	3	3	3	3|2|1	2	1|0|0|0|0|0|0|2|4|3|0|2|1|0|0|0|1	1|2|2	1.67	1|0|0|0|0|0|0|2|4|3|0|2|1|0|0|0|1	0.29	2.43	0.33	0.21	2.02	0.38	0.000277452	0.938785	0.0415203	0.318107	0.000244784	0.96278	0.0368115	0.322283	qx024691,qx024692,qx024693	qx024695,qx024696,qx024697	FALSE	FALSE	FALSE	FALSE	FALSE	FALSE	FALSE	FALSE	FALSE	FALSE
Q9H3K6	BOLA2	S	CoV33E	alpha	S__H69-,V70-,Y144-,N501Y,A570D,D614G,P681H,T716I,S982A,D1118H	full	S_WT_CoV33E	S_B_1_1_7_VUI20210618_CoV33E	S_B_1_1_7_VUI20210618_CoV33E-S_WT_CoV33E	-0.0146011	0.199733	-0.0731032	4	0.945234	0.985936		0.0333333	0	3	3	3	3	6|5|5	5.33	6|7|6|5|5|6|5|5|7|6|5|4|4|5|5|3|4	5|5|6	5.33	6|7|6|5|5|6|5|5|7|6|5|4|4|5|5|3|4	0	1.03	0.66	0	1.03	0.66	0.00635308	0.994127	0.00741508	0.311839	0.00655299	0.996464	0.00764662	0.31272	qx024691,qx024692,qx024693	qx024695,qx024696,qx024697	FALSE	FALSE	FALSE	FALSE	FALSE	FALSE	FALSE	FALSE	FALSE	FALSE
Q9H6S3	EPS8L2	S	CoV33E	alpha	S__H69-,V70-,Y144-,N501Y,A570D,D614G,P681H,T716I,S982A,D1118H	full	S_WT_CoV33E	S_B_1_1_7_VUI20210618_CoV33E	S_B_1_1_7_VUI20210618_CoV33E-S_WT_CoV33E	0.245057	0.248096	0.987754	3	0.396097	0.80653		0.166667	0	2	2	3	3	1|1|1	1	1|1|1|0|1|1|0|0|0|0|0|0|0|0|0|0|0	1|1|0	0.67	1|1|1|0|1|1|0|0|0|0|0|0|0|0|0|0|0	0	3.4	0.7	0	2.27	0.7	0.00014366	0.994862	0.0738485	0.357569	9.85561e-05	0.630799	0.0518652	0.230175	qx024691,qx024692,qx024693	qx024695,qx024696	FALSE	FALSE	FALSE	FALSE	FALSE	FALSE	FALSE	FALSE	FALSE	FALSE
Q9H773	DCTPP1	S	CoV33E	alpha	S__H69-,V70-,Y144-,N501Y,A570D,D614G,P681H,T716I,S982A,D1118H	full	S_WT_CoV33E	S_B_1_1_7_VUI20210618_CoV33E	S_B_1_1_7_VUI20210618_CoV33E-S_WT_CoV33E	-0.370677	0.0151969	-24.3916	1	0.0260853	0.452017		0.5	0	2	2	1	1	0|1|0	0.33	0|0|0|1|1|1|0|0|0|0|1|0|0|0|1|0|0	1|0|1	0.67	0|0|0|1|1|1|0|0|0|0|1|0|0|0|1|0|0	0	1.13	0.7	0	2.27	0.7	0.000180341	9.10239e-11	0.00327815	0.00224828	0.000417852	0.630894	0.00756283	0.199837	qx024692	qx024695,qx024697	FALSE	FALSE	FALSE	FALSE	FALSE	FALSE	FALSE	FALSE	FALSE	FALSE
Q9H7C9	AAMDC	S	CoV33E	alpha	S__H69-,V70-,Y144-,N501Y,A570D,D614G,P681H,T716I,S982A,D1118H	full	S_WT_CoV33E	S_B_1_1_7_VUI20210618_CoV33E	S_B_1_1_7_VUI20210618_CoV33E-S_WT_CoV33E	0.0840551	0.569768	0.147525	2	0.896247	0.985936		0.333333	0	1	1	3	3	1|2|1	1.33	2|1|0|2|3|2|3|2|2|1|2|3|3|1|3|3|2	1|1|0	0.67	2|1|0|2|3|2|3|2|2|1|2|3|3|1|3|3|2	0	0.65	0.7	0	0.32	0.7	0.00109324	0.966845	0.012826	0.307099	0.000577603	0.630799	0.00681775	0.199297	qx024691,qx024692,qx024693	qx024695,qx024696	FALSE	FALSE	FALSE	FALSE	FALSE	FALSE	FALSE	FALSE	FALSE	FALSE
Q9H910	JPT2	S	CoV33E	alpha	S__H69-,V70-,Y144-,N501Y,A570D,D614G,P681H,T716I,S982A,D1118H	full	S_WT_CoV33E	S_B_1_1_7_VUI20210618_CoV33E	S_B_1_1_7_VUI20210618_CoV33E-S_WT_CoV33E	-0.158519	0.109588	-1.44651	4	0.221576	0.685341		0.0833333	0	3	3	3	3	3|3|2	2.67	4|1|4|2|3|4|4|1|2|2|2|0|0|0|2|2|1	2|2|2	2	4|1|4|2|3|4|4|1|2|2|2|0|0|0|2|2|1	0.02	1.33	0.56	0	1	0.7	0.00141511	0.996094	0.0115394	0.315244	0.00111232	0.999913	0.00909282	0.314743	qx024691,qx024692,qx024693	qx024695,qx024696,qx024697	FALSE	FALSE	FALSE	FALSE	FALSE	FALSE	FALSE	FALSE	FALSE	FALSE
Q9H936	SLC25A22	S	CoV33E	alpha	S__H69-,V70-,Y144-,N501Y,A570D,D614G,P681H,T716I,S982A,D1118H	full	S_WT_CoV33E	S_B_1_1_7_VUI20210618_CoV33E	S_B_1_1_7_VUI20210618_CoV33E-S_WT_CoV33E	0.0162649	0.338242	0.0480866	2	0.966017	0.992126		0.333333	0	2	2	2	2	2|1|0	1	0|0|0|0|0|0|0|0|0|0|0|0|0|0|0|0|0	3|1|2	2	0|0|0|0|0|0|0|0|0|0|0|0|0|0|0|0|0	0.32	10	0.24	0.65	20	0.06	0.000297883	0.569662	0.00333601	0.178047	0.00065801	0.916081	0.00733951	0.287674	qx024691,qx024692	qx024695,qx024696,qx024697	FALSE	FALSE	FALSE	FALSE	FALSE	FALSE	FALSE	FALSE	FALSE	FALSE
Q9HA64	FN3KRP	S	CoV33E	alpha	S__H69-,V70-,Y144-,N501Y,A570D,D614G,P681H,T716I,S982A,D1118H	full	S_WT_CoV33E	S_B_1_1_7_VUI20210618_CoV33E	S_B_1_1_7_VUI20210618_CoV33E-S_WT_CoV33E	0.370435	0.161641	2.29172	4	0.0836988	0.507361		0.222222	0	3	3	3	3	1|2|2	1.67	4|1|4|2|3|2|5|4|5|4|5|3|3|3|4|2|3	3|3|3	3	4|1|4|2|3|2|5|4|5|4|5|3|3|3|4|2|3	0	0.5	0.7	0	0.89	0.7	0.000558754	0.947913	0.00629852	0.296781	0.00102593	0.999913	0.0115041	0.316395	qx024691,qx024692,qx024693	qx024695,qx024696,qx024697	FALSE	FALSE	FALSE	FALSE	FALSE	FALSE	FALSE	FALSE	FALSE	FALSE
Q9HCC0	MCCC2	S	CoV33E	alpha	S__H69-,V70-,Y144-,N501Y,A570D,D614G,P681H,T716I,S982A,D1118H	full	S_WT_CoV33E	S_B_1_1_7_VUI20210618_CoV33E	S_B_1_1_7_VUI20210618_CoV33E-S_WT_CoV33E	-0.0570593	0.277268	-0.205791	4	0.847004	0.955995		0.161111	0	3	3	3	3	26|22|24	24	13|18|13|35|37|32|32|21|9|4|3|14|11|4|24|18|17	28|27|27	27.33	13|18|13|35|37|32|32|21|9|4|3|14|11|4|24|18|17	0	1.34	0.69	0	1.52	0.69	0.00438624	0.991479	0.0106548	0.313231	0.00513134	0.999584	0.0124422	0.316962	qx024691,qx024692,qx024693	qx024695,qx024696,qx024697	FALSE	FALSE	FALSE	FALSE	FALSE	FALSE	FALSE	FALSE	FALSE	FALSE
Q9HCN8	SDF2L1	S	CoV33E	alpha	S__H69-,V70-,Y144-,N501Y,A570D,D614G,P681H,T716I,S982A,D1118H	full	S_WT_CoV33E	S_B_1_1_7_VUI20210618_CoV33E	S_B_1_1_7_VUI20210618_CoV33E-S_WT_CoV33E	0.583886	0.204758	2.85159	4	0.0463211	0.452017		0.291667	0	3	3	3	3	5|6|5	5.33	0|0|0|0|0|0|0|0|0|0|0|0|0|0|0|0|0	7|8|5	6.67	0|0|0|0|0|0|0|0|0|0|0|0|0|0|0|0|0	1	53.33	0	1	66.67	0	0.00246264	0.9975	0.0341969	0.331216	0.00318518	0.98423	0.0437909	0.333702	qx024691,qx024692,qx024693	qx024695,qx024696,qx024697	FALSE	TRUE	FALSE	TRUE	FALSE	FALSE	TRUE	TRUE	FALSE	FALSE
Q9HD42	CHMP1A	S	CoV33E	alpha	S__H69-,V70-,Y144-,N501Y,A570D,D614G,P681H,T716I,S982A,D1118H	full	S_WT_CoV33E	S_B_1_1_7_VUI20210618_CoV33E	S_B_1_1_7_VUI20210618_CoV33E-S_WT_CoV33E	-0.264878	0.261833	-1.01163	3	0.386221	0.80653		0.166667	0	2	2	3	3	2|3|2	2.33	2|3|0|2|0|1|2|1|3|2|2|2|1|1|2|3|3	1|1|1	1	2|3|0|2|0|1|2|1|3|2|2|2|1|1|2|3|3	0.03	1.32	0.53	0	0.57	0.7	0.00120455	0.99142	0.0264067	0.323992	0.000539137	0.999913	0.0119941	0.316728	qx024691,qx024692,qx024693	qx024695,qx024696,qx024697	FALSE	FALSE	FALSE	FALSE	FALSE	FALSE	FALSE	FALSE	FALSE	FALSE
Q9NP64	ZCCHC17	S	CoV33E	alpha	S__H69-,V70-,Y144-,N501Y,A570D,D614G,P681H,T716I,S982A,D1118H	full	S_WT_CoV33E	S_B_1_1_7_VUI20210618_CoV33E	S_B_1_1_7_VUI20210618_CoV33E-S_WT_CoV33E	0.137916	0.145979	0.944765	4	0.398274	0.80653		0.203704	0	3	3	3	3	10|9|6	8.33	9|6|9|7|8|8|9|15|10|13|9|9|11|12|17|4|7	6|7|8	7	9|6|9|7|8|8|9|15|10|13|9|9|11|12|17|4|7	0	0.87	0.69	0	0.73	0.7	0.00348296	0.991755	0.00919895	0.312313	0.00306667	0.99442	0.00810839	0.312385	qx024691,qx024692,qx024693	qx024695,qx024696,qx024697	FALSE	FALSE	FALSE	FALSE	FALSE	FALSE	FALSE	FALSE	FALSE	FALSE
Q9NQ29	LUC7L	S	CoV33E	alpha	S__H69-,V70-,Y144-,N501Y,A570D,D614G,P681H,T716I,S982A,D1118H	full	S_WT_CoV33E	S_B_1_1_7_VUI20210618_CoV33E	S_B_1_1_7_VUI20210618_CoV33E-S_WT_CoV33E	0.120051	0.169291	0.709137	4	0.517385	0.869815		0.208333	0	3	3	3	3	3|4|3	3.33	3|6|4|2|3|2|5|4|5|4|6|5|4|5|4|5|3	2|3|2	2.33	3|6|4|2|3|2|5|4|5|4|6|5|4|5|4|5|3	0	0.81	0.7	0	0.57	0.7	0.000913233	0.995979	0.0062889	0.311606	0.000663012	0.984317	0.00457366	0.306831	qx024691,qx024692,qx024693	qx024695,qx024696,qx024697	FALSE	FALSE	FALSE	FALSE	FALSE	FALSE	FALSE	FALSE	FALSE	FALSE
Q9NR30	DDX21	S	CoV33E	alpha	S__H69-,V70-,Y144-,N501Y,A570D,D614G,P681H,T716I,S982A,D1118H	full	S_WT_CoV33E	S_B_1_1_7_VUI20210618_CoV33E	S_B_1_1_7_VUI20210618_CoV33E-S_WT_CoV33E	-0.613454	0.213987	-2.86678	4	0.0456163	0.452017		0.333333	0	3	3	3	3	11|19|7	12.33	0|0|0|0|0|0|0|5|6|0|0|0|0|0|3|0|0	6|10|4	6.67	0|0|0|0|0|0|0|5|6|0|0|0|0|0|3|0|0	0.96	14.98	0.01	0.86	8.1	0.02	0.0015556	0.954943	0.0100864	0.301552	0.000896759	0.940457	0.00583946	0.294168	qx024691,qx024692,qx024693	qx024695,qx024696,qx024697	FALSE	TRUE	FALSE	TRUE	FALSE	FALSE	TRUE	TRUE	FALSE	FALSE
Q9NRP0	OSTC	S	CoV33E	alpha	S__H69-,V70-,Y144-,N501Y,A570D,D614G,P681H,T716I,S982A,D1118H	full	S_WT_CoV33E	S_B_1_1_7_VUI20210618_CoV33E	S_B_1_1_7_VUI20210618_CoV33E-S_WT_CoV33E	-0.0741112	0.314671	-0.23552	2	0.835725	0.955236		0.333333	0	2	2	2	2	1|1|0	0.67	0|0|0|0|0|0|0|0|0|0|0|0|0|0|0|0|0	1|1|0	0.67	0|0|0|0|0|0|0|0|0|0|0|0|0|0|0|0|0	0	6.67	0.7	0	6.67	0.7	0.000425752	0.630421	0.0123737	0.202989	0.000472937	0.630799	0.0137262	0.204033	qx024691,qx024692	qx024695,qx024696	FALSE	FALSE	FALSE	FALSE	FALSE	FALSE	FALSE	FALSE	FALSE	FALSE
Q9NRX1	PNO1	S	CoV33E	alpha	S__H69-,V70-,Y144-,N501Y,A570D,D614G,P681H,T716I,S982A,D1118H	full	S_WT_CoV33E	S_B_1_1_7_VUI20210618_CoV33E	S_B_1_1_7_VUI20210618_CoV33E-S_WT_CoV33E	-0.921369	0.214176	-4.30193	3	0.0231127	0.452017		0.166667	0	2	2	3	3	1|2|1	1.33	5|2|0|1|2|0|1|1|1|3|1|0|0|0|1|2|1	1|0|2	1	5|2|0|1|2|0|1|1|1|3|1|0|0|0|1|2|1	0.03	1.08	0.53	0.03	0.81	0.53	0.000529266	0.966845	0.00723626	0.303264	0.000421579	0.581836	0.00577243	0.183474	qx024691,qx024692,qx024693	qx024695,qx024697	FALSE	FALSE	FALSE	TRUE	FALSE	FALSE	FALSE	FALSE	FALSE	FALSE
Q9NS86	LANCL2	S	CoV33E	alpha	S__H69-,V70-,Y144-,N501Y,A570D,D614G,P681H,T716I,S982A,D1118H	full	S_WT_CoV33E	S_B_1_1_7_VUI20210618_CoV33E	S_B_1_1_7_VUI20210618_CoV33E-S_WT_CoV33E	-0.0250166	0.240282	-0.104113	4	0.922091	0.985936		0	0	3	3	3	3	1|1|2	1.33	5|2|2|4|3|2|1|2|3|3|3|3|2|3|2|0|2	2|1|3	2	5|2|2|4|3|2|1|2|3|3|3|3|2|3|2|0|2	0	0.54	0.7	0	0.81	0.61	0.000315549	0.907398	0.00933431	0.28636	0.000470908	0.919127	0.0138663	0.293086	qx024691,qx024692,qx024693	qx024695,qx024696,qx024697	FALSE	FALSE	FALSE	FALSE	FALSE	FALSE	FALSE	FALSE	FALSE	FALSE
Q9NSD9	FARSB	S	CoV33E	alpha	S__H69-,V70-,Y144-,N501Y,A570D,D614G,P681H,T716I,S982A,D1118H	full	S_WT_CoV33E	S_B_1_1_7_VUI20210618_CoV33E	S_B_1_1_7_VUI20210618_CoV33E-S_WT_CoV33E	-0.463064	0.0865828	-5.34822	3	0.0127854	0.452017		0.416667	0	2	2	3	3	3|4|1	2.67	5|5|1|5|5|4|4|1|0|0|1|0|0|0|2|5|2	2|0|1	1	5|5|1|5|5|4|4|1|0|0|1|0|0|0|2|5|2	0.01	1.13	0.56	0	0.42	0.7	0.000441849	0.917257	0.0115843	0.290945	0.000181437	0.576875	0.00478958	0.181268	qx024691,qx024692,qx024693	qx024695,qx024697	FALSE	FALSE	FALSE	FALSE	FALSE	FALSE	FALSE	FALSE	FALSE	FALSE
Q9NTJ3	SMC4	S	CoV33E	alpha	S__H69-,V70-,Y144-,N501Y,A570D,D614G,P681H,T716I,S982A,D1118H	full	S_WT_CoV33E	S_B_1_1_7_VUI20210618_CoV33E	S_B_1_1_7_VUI20210618_CoV33E-S_WT_CoV33E	0.206094	0.143144	1.43977	3	0.24555	0.694855		0.166667	0	3	3	2	2	0|1|1	0.67	1|1|1|1|0|1|1|0|1|0|1|0|1|0|0|0|1	1|2|2	1.67	1|1|1|1|0|1|1|0|1|0|1|0|1|0|0|0|1	0	1.13	0.7	0.3	2.83	0.32	5.42997e-05	0.623995	0.00602444	0.196651	0.000136265	0.96278	0.0149821	0.307318	qx024692,qx024693	qx024695,qx024696,qx024697	FALSE	FALSE	FALSE	FALSE	FALSE	FALSE	FALSE	FALSE	FALSE	FALSE
Q9NWB6	ARGLU1	S	CoV33E	alpha	S__H69-,V70-,Y144-,N501Y,A570D,D614G,P681H,T716I,S982A,D1118H	full	S_WT_CoV33E	S_B_1_1_7_VUI20210618_CoV33E	S_B_1_1_7_VUI20210618_CoV33E-S_WT_CoV33E	0.0460998	0.0769008	0.599472	4	0.581161	0.875747		0.125	0	3	3	3	3	6|7|6	6.33	5|4|1|5|3|2|7|3|3|4|3|5|5|3|6|2|5	6|5|4	5	5|4|1|5|3|2|7|3|3|4|3|5|5|3|6|2|5	0	1.63	0.59	0	1.29	0.62	0.00236982	0.997516	0.0139312	0.317328	0.00193766	0.986524	0.0114198	0.312212	qx024691,qx024692,qx024693	qx024695,qx024696,qx024697	FALSE	FALSE	FALSE	FALSE	FALSE	FALSE	FALSE	FALSE	FALSE	FALSE
Q9NWT1	PAK1IP1	S	CoV33E	alpha	S__H69-,V70-,Y144-,N501Y,A570D,D614G,P681H,T716I,S982A,D1118H	full	S_WT_CoV33E	S_B_1_1_7_VUI20210618_CoV33E	S_B_1_1_7_VUI20210618_CoV33E-S_WT_CoV33E	0.0637221	0.192623	0.330812	4	0.75739	0.92528		0	0	3	3	3	3	1|1|3	1.67	4|7|2|1|3|1|0|2|3|2|2|1|0|1|0|1|0	2|2|3	2.33	4|7|2|1|3|1|0|2|3|2|2|1|0|1|0|1|0	0.02	0.94	0.54	0.03	1.32	0.52	0.000462442	0.809913	0.00908231	0.256111	0.000628941	0.982145	0.0123121	0.311465	qx024691,qx024692,qx024693	qx024695,qx024696,qx024697	FALSE	FALSE	FALSE	FALSE	FALSE	FALSE	FALSE	FALSE	FALSE	FALSE
Q9NX20	MRPL16	S	CoV33E	alpha	S__H69-,V70-,Y144-,N501Y,A570D,D614G,P681H,T716I,S982A,D1118H	full	S_WT_CoV33E	S_B_1_1_7_VUI20210618_CoV33E	S_B_1_1_7_VUI20210618_CoV33E-S_WT_CoV33E	0.621284	0.0457533	13.579	1	0.0467983	0.452017		0.5	0	1	1	2	2	2|1|0	1	1|1|2|1|1|1|0|0|0|0|0|0|0|0|0|0|0	1|2|1	1.33	1|1|2|1|1|1|0|0|0|0|0|0|0|0|0|0|0	0.19	2.43	0.39	0.19	3.24	0.39	0.000383331	0.569662	0.0212093	0.190299	0.000558991	0.950268	0.0306307	0.314187	qx024691,qx024692	qx024695,qx024696,qx024697	FALSE	FALSE	FALSE	TRUE	FALSE	FALSE	FALSE	FALSE	FALSE	FALSE
Q9NX63	CHCHD3	S	CoV33E	alpha	S__H69-,V70-,Y144-,N501Y,A570D,D614G,P681H,T716I,S982A,D1118H	full	S_WT_CoV33E	S_B_1_1_7_VUI20210618_CoV33E	S_B_1_1_7_VUI20210618_CoV33E-S_WT_CoV33E	-0.204688	0.396407	-0.516359	1	0.696556	0.901215		0.5	0	1	1	2	2	1|1|0	0.67	0|0|0|0|0|0|0|0|0|0|0|0|0|0|0|0|0	1|0|0	0.33	0|0|0|0|0|0|0|0|0|0|0|0|0|0|0|0|0	0	6.67	0.7	0	3.33	0.7	0.000279458	0.630421	0.00483268	0.197818	0.000157849	9.10239e-11	0.00273543	0.00187611	qx024691,qx024692	qx024695	FALSE	FALSE	FALSE	FALSE	FALSE	FALSE	FALSE	FALSE	FALSE	FALSE
Q9NXE8	CWC25	S	CoV33E	alpha	S__H69-,V70-,Y144-,N501Y,A570D,D614G,P681H,T716I,S982A,D1118H	full	S_WT_CoV33E	S_B_1_1_7_VUI20210618_CoV33E	S_B_1_1_7_VUI20210618_CoV33E-S_WT_CoV33E	0.0192951	0.211789	0.091105	4	0.931789	0.985936		0.277778	0	3	3	3	3	3|3|2	2.67	1|2|1|4|3|3|5|3|7|3|3|3|3|2|2|2|2	3|3|1	2.33	1|2|1|4|3|3|5|3|7|3|3|3|3|2|2|2|2	0	0.93	0.63	0	0.81	0.63	0.000632638	0.996094	0.0114462	0.315175	0.000580249	0.913882	0.0105083	0.289167	qx024691,qx024692,qx024693	qx024695,qx024696,qx024697	FALSE	FALSE	FALSE	FALSE	FALSE	FALSE	FALSE	FALSE	FALSE	FALSE
Q9NYF8	BCLAF1	S	CoV33E	alpha	S__H69-,V70-,Y144-,N501Y,A570D,D614G,P681H,T716I,S982A,D1118H	full	S_WT_CoV33E	S_B_1_1_7_VUI20210618_CoV33E	S_B_1_1_7_VUI20210618_CoV33E-S_WT_CoV33E	0.29271	0.495336	0.590931	4	0.586341	0.875747		0.388889	0	3	3	3	3	3|5|2	3.33	0|0|2|0|0|0|0|2|3|8|2|2|1|0|2|0|2	1|3|2	2	0|0|2|0|0|0|0|2|3|8|2|2|1|0|2|0|2	0.3	2.36	0.32	0.1	1.42	0.46	0.000358899	0.963567	0.00242863	0.298956	0.000228419	0.925018	0.00154706	0.286458	qx024691,qx024692,qx024693	qx024695,qx024696,qx024697	FALSE	FALSE	FALSE	FALSE	FALSE	FALSE	FALSE	FALSE	FALSE	FALSE
Q9NYU2	UGGT1	S	CoV33E	alpha	S__H69-,V70-,Y144-,N501Y,A570D,D614G,P681H,T716I,S982A,D1118H	full	S_WT_CoV33E	S_B_1_1_7_VUI20210618_CoV33E	S_B_1_1_7_VUI20210618_CoV33E-S_WT_CoV33E	0.532063	0.233345	2.28016	4	0.0847719	0.507361		0.314815	0	3	3	3	3	8|6|7	7	0|0|0|0|0|0|0|0|1|0|0|0|0|0|0|0|0	9|15|4	9.33	0|0|0|0|0|0|0|0|1|0|0|0|0|0|0|0|0	1	70	0	1	93.33	0	0.000463756	0.986679	0.026094	0.32231	0.000632049	0.892961	0.0352297	0.299659	qx024691,qx024692,qx024693	qx024695,qx024696,qx024697	FALSE	TRUE	FALSE	FALSE	FALSE	FALSE	TRUE	FALSE	FALSE	FALSE
Q9NZ01	TECR	S	CoV33E	alpha	S__H69-,V70-,Y144-,N501Y,A570D,D614G,P681H,T716I,S982A,D1118H	full	S_WT_CoV33E	S_B_1_1_7_VUI20210618_CoV33E	S_B_1_1_7_VUI20210618_CoV33E-S_WT_CoV33E	-0.487631	0.181673	-2.68411	4	0.0549931	0.471876		0.233333	0	3	3	3	3	6|4|6	5.33	2|2|1|0|1|0|0|0|0|0|0|0|0|0|0|0|0	3|5|5	4.33	2|2|1|0|1|0|0|0|0|0|0|0|0|0|0|0|0	0.99	15.11	0	0.95	12.28	0.01	0.0018019	0.969348	0.00786197	0.304473	0.00148276	0.979111	0.00647853	0.306535	qx024691,qx024692,qx024693	qx024695,qx024696,qx024697	FALSE	TRUE	FALSE	FALSE	FALSE	FALSE	TRUE	FALSE	FALSE	FALSE
Q9NZI8	IGF2BP1	S	CoV33E	alpha	S__H69-,V70-,Y144-,N501Y,A570D,D614G,P681H,T716I,S982A,D1118H	full	S_WT_CoV33E	S_B_1_1_7_VUI20210618_CoV33E	S_B_1_1_7_VUI20210618_CoV33E-S_WT_CoV33E	-0.118275	0.385751	-0.30661	3	0.779189	0.92528		0.25	0	2	2	3	3	3|4|2	3	0|0|0|0|0|0|0|5|4|1|0|0|0|0|2|0|0	1|3|1	1.67	0|0|0|0|0|0|0|5|4|1|0|0|0|0|2|0|0	0.64	4.25	0.08	0.22	2.36	0.38	0.000519115	0.985159	0.00749942	0.309095	0.000303194	0.870936	0.00439381	0.271724	qx024691,qx024692,qx024693	qx024695,qx024696,qx024697	FALSE	FALSE	FALSE	FALSE	FALSE	FALSE	FALSE	FALSE	FALSE	FALSE
Q9P016	THYN1	S	CoV33E	alpha	S__H69-,V70-,Y144-,N501Y,A570D,D614G,P681H,T716I,S982A,D1118H	full	S_WT_CoV33E	S_B_1_1_7_VUI20210618_CoV33E	S_B_1_1_7_VUI20210618_CoV33E-S_WT_CoV33E	-0.245437	0.201006	-1.22104	4	0.289119	0.739476		0.233333	0	3	3	3	3	5|5|6	5.33	9|4|1|4|8|8|7|4|8|4|5|6|6|7|7|4|4	4|3|5	4	9|4|1|4|8|8|7|4|8|4|5|6|6|7|7|4|4	0	0.94	0.67	0	0.71	0.7	0.00245718	0.982682	0.0118453	0.311322	0.00188111	0.979742	0.00909355	0.308525	qx024691,qx024692,qx024693	qx024695,qx024696,qx024697	FALSE	FALSE	FALSE	FALSE	FALSE	FALSE	FALSE	FALSE	FALSE	FALSE
Q9P021	CRIPT	S	CoV33E	alpha	S__H69-,V70-,Y144-,N501Y,A570D,D614G,P681H,T716I,S982A,D1118H	full	S_WT_CoV33E	S_B_1_1_7_VUI20210618_CoV33E	S_B_1_1_7_VUI20210618_CoV33E-S_WT_CoV33E	0.801539	0.244675	3.27593	4	0.0306178	0.452017		0.166667	0	3	3	3	3	3|2|2	2.33	4|2|4|3|3|4|2|0|4|3|1|0|3|2|2|1|1	3|2|1	2	4|2|4|3|3|4|2|0|4|3|1|0|3|2|2|1|1	0	1.02	0.6	0	0.87	0.6	0.00235855	0.983423	0.00664158	0.307982	0.00209871	0.917513	0.00591423	0.287147	qx024691,qx024692,qx024693	qx024695,qx024696,qx024697	FALSE	FALSE	FALSE	TRUE	FALSE	FALSE	FALSE	FALSE	FALSE	FALSE
Q9P258	RCC2	S	CoV33E	alpha	S__H69-,V70-,Y144-,N501Y,A570D,D614G,P681H,T716I,S982A,D1118H	full	S_WT_CoV33E	S_B_1_1_7_VUI20210618_CoV33E	S_B_1_1_7_VUI20210618_CoV33E-S_WT_CoV33E	-0.0525355	0.084518	-0.621589	4	0.567885	0.875747		0.115385	0	3	3	3	3	16|16|11	14.33	30|22|15|16|16|16|20|20|19|29|20|15|14|19|17|9|14	15|15|17	15.67	30|22|15|16|16|16|20|20|19|29|20|15|14|19|17|9|14	0	0.78	0.7	0	0.86	0.7	0.00277217	0.997124	0.00701697	0.312469	0.00317139	0.998313	0.00801939	0.313526	qx024691,qx024692,qx024693	qx024695,qx024696,qx024697	FALSE	FALSE	FALSE	FALSE	FALSE	FALSE	FALSE	FALSE	FALSE	FALSE
Q9UBQ7	GRHPR	S	CoV33E	alpha	S__H69-,V70-,Y144-,N501Y,A570D,D614G,P681H,T716I,S982A,D1118H	full	S_WT_CoV33E	S_B_1_1_7_VUI20210618_CoV33E	S_B_1_1_7_VUI20210618_CoV33E-S_WT_CoV33E	0.120526	0.590128	0.204237	3	0.851239	0.955995		0.166667	0	2	2	3	3	1|3|1	1.67	2|2|1|3|1|2|0|0|0|0|0|0|0|0|0|0|0	2|0|1	1	2|2|1|3|1|2|0|0|0|0|0|0|0|0|0|0|0	0.22	2.58	0.38	0.14	1.55	0.43	0.000500101	0.89974	0.0816334	0.33356	0.000325812	0.576875	0.054741	0.215511	qx024691,qx024692,qx024693	qx024695,qx024697	FALSE	FALSE	FALSE	FALSE	FALSE	FALSE	FALSE	FALSE	FALSE	FALSE
Q9UBS4	DNAJB11	S	CoV33E	alpha	S__H69-,V70-,Y144-,N501Y,A570D,D614G,P681H,T716I,S982A,D1118H	full	S_WT_CoV33E	S_B_1_1_7_VUI20210618_CoV33E	S_B_1_1_7_VUI20210618_CoV33E-S_WT_CoV33E	0.132509	0.169995	0.779489	4	0.479236	0.866304		0.166667	0	3	3	3	3	9|9|6	8	0|0|0|0|0|0|0|0|0|0|0|0|0|0|0|0|0	13|12|12	12.33	0|0|0|0|0|0|0|0|0|0|0|0|0|0|0|0|0	1	80	0	1	123.33	0	0.00225311	0.996094	0.0255227	0.324834	0.00364213	0.998823	0.0406181	0.336033	qx024691,qx024692,qx024693	qx024695,qx024696,qx024697	FALSE	TRUE	FALSE	FALSE	FALSE	FALSE	TRUE	FALSE	FALSE	FALSE
Q9UBV2	SEL1L	S	CoV33E	alpha	S__H69-,V70-,Y144-,N501Y,A570D,D614G,P681H,T716I,S982A,D1118H	full	S_WT_CoV33E	S_B_1_1_7_VUI20210618_CoV33E	S_B_1_1_7_VUI20210618_CoV33E-S_WT_CoV33E	0.266834	0.161477	1.65245	3	0.197011	0.646615		0.166667	0	2	2	3	3	2|1|2	1.67	0|0|0|0|0|0|0|0|0|0|0|0|0|0|0|0|0	1|1|2	1.33	0|0|0|0|0|0|0|0|0|0|0|0|0|0|0|0|0	0.64	16.67	0.09	0.32	13.33	0.24	0.000220121	0.939882	0.0115863	0.297926	0.000177423	0.946466	0.00935988	0.298431	qx024691,qx024692,qx024693	qx024695,qx024696,qx024697	FALSE	FALSE	FALSE	FALSE	FALSE	FALSE	FALSE	FALSE	FALSE	FALSE
Q9UBV8	PEF1	S	CoV33E	alpha	S__H69-,V70-,Y144-,N501Y,A570D,D614G,P681H,T716I,S982A,D1118H	full	S_WT_CoV33E	S_B_1_1_7_VUI20210618_CoV33E	S_B_1_1_7_VUI20210618_CoV33E-S_WT_CoV33E	0.574393	0.379419	1.51387	4	0.204618	0.654718		0.388889	0	3	3	3	3	2|2|2	2	3|2|2|4|3|4|1|0|2|2|1|1|1|3|0|1|1	3|1|2	2	3|2|2|4|3|4|1|0|2|2|1|1|1|3|0|1|1	0.01	1.1	0.57	0.02	1.1	0.55	0.00072336	0.994862	0.0102214	0.313956	0.00074837	0.916081	0.0105711	0.289889	qx024691,qx024692,qx024693	qx024695,qx024696,qx024697	FALSE	FALSE	FALSE	FALSE	FALSE	FALSE	FALSE	FALSE	FALSE	FALSE
Q9UBX3	SLC25A10	S	CoV33E	alpha	S__H69-,V70-,Y144-,N501Y,A570D,D614G,P681H,T716I,S982A,D1118H	full	S_WT_CoV33E	S_B_1_1_7_VUI20210618_CoV33E	S_B_1_1_7_VUI20210618_CoV33E-S_WT_CoV33E	-0.0672178	0.200997	-0.334422	4	0.754861	0.92528		0.291667	0	3	3	3	3	4|5|5	4.67	1|1|0|0|0|0|0|0|0|0|0|0|0|0|0|0|0	3|3|4	3.33	1|1|0|0|0|0|0|0|0|0|0|0|0|0|0|0|0	1	39.67	0	0.99	28.33	0	0.00167528	0.987165	0.0158507	0.315446	0.00122723	0.991135	0.0116609	0.313796	qx024691,qx024692,qx024693	qx024695,qx024696,qx024697	FALSE	TRUE	FALSE	FALSE	FALSE	FALSE	TRUE	FALSE	FALSE	FALSE
Q9UG63	ABCF2	S	CoV33E	alpha	S__H69-,V70-,Y144-,N501Y,A570D,D614G,P681H,T716I,S982A,D1118H	full	S_WT_CoV33E	S_B_1_1_7_VUI20210618_CoV33E	S_B_1_1_7_VUI20210618_CoV33E-S_WT_CoV33E	0.25999	0.0963052	2.69965	1	0.225839	0.694489		0.5	0	2	2	1	1	3|3|4	3.33	19|13|1|2|4|1|1|1|0|6|0|0|0|0|1|1|0	3|0|2	1.67	19|13|1|2|4|1|1|1|0|6|0|0|0|0|1|1|0	0.01	1.13	0.59	0	0.57	0.62	0.000557675	0.972093	0.0115155	0.307817	0.000285556	0.611003	0.0059298	0.192579	qx024691,qx024692,qx024693	qx024695,qx024697	FALSE	FALSE	FALSE	FALSE	FALSE	FALSE	FALSE	FALSE	FALSE	FALSE
Q9UHX1	PUF60	S	CoV33E	alpha	S__H69-,V70-,Y144-,N501Y,A570D,D614G,P681H,T716I,S982A,D1118H	full	S_WT_CoV33E	S_B_1_1_7_VUI20210618_CoV33E	S_B_1_1_7_VUI20210618_CoV33E-S_WT_CoV33E	-0.256389	0.0857415	-2.99025	4	0.0403282	0.452017		0	0	3	3	3	3	1|2|1	1.33	10|7|2|3|1|3|7|8|9|9|8|4|3|3|6|5|4	2|2|1	1.67	10|7|2|3|1|3|7|8|9|9|8|4|3|3|6|5|4	0	0.25	0.7	0	0.31	0.7	0.000238596	0.966845	0.00530768	0.30194	0.000315095	0.960037	0.00699754	0.300999	qx024691,qx024692,qx024693	qx024695,qx024696,qx024697	FALSE	FALSE	FALSE	FALSE	FALSE	FALSE	FALSE	FALSE	FALSE	FALSE
Q9UI43	MRM2	S	CoV33E	alpha	S__H69-,V70-,Y144-,N501Y,A570D,D614G,P681H,T716I,S982A,D1118H	full	S_WT_CoV33E	S_B_1_1_7_VUI20210618_CoV33E	S_B_1_1_7_VUI20210618_CoV33E-S_WT_CoV33E	-0.339566	0.147099	-2.30842	4	0.0821751	0.507361		0.214286	0	3	3	3	3	8|8|5	7	9|7|8|9|9|8|5|2|11|5|3|2|1|4|6|8|3	5|5|8	6	9|7|8|9|9|8|5|2|11|5|3|2|1|4|6|8|3	0	1.19	0.65	0	1.02	0.66	0.00286137	0.993405	0.0169608	0.318139	0.00257709	0.975835	0.0153015	0.311579	qx024691,qx024692,qx024693	qx024695,qx024696,qx024697	FALSE	FALSE	FALSE	FALSE	FALSE	FALSE	FALSE	FALSE	FALSE	FALSE
Q9UJS0	SLC25A13	S	CoV33E	alpha	S__H69-,V70-,Y144-,N501Y,A570D,D614G,P681H,T716I,S982A,D1118H	full	S_WT_CoV33E	S_B_1_1_7_VUI20210618_CoV33E	S_B_1_1_7_VUI20210618_CoV33E-S_WT_CoV33E	0.758081	0.172977	4.38255	3	0.0219957	0.452017		0.166667	0	2	2	3	3	3|2|1	2	2|0|3|0|0|0|0|0|0|0|0|0|0|0|0|0|0	3|3|0	2	2|0|3|0|0|0|0|0|0|0|0|0|0|0|0|0|0	0.55	6.8	0.13	0.59	6.8	0.12	0.000294716	0.938785	0.00335584	0.291945	0.000313189	0.630799	0.00356544	0.197066	qx024691,qx024692,qx024693	qx024695,qx024696	FALSE	FALSE	FALSE	TRUE	FALSE	FALSE	FALSE	FALSE	FALSE	FALSE
Q9UKM9	RALY	S	CoV33E	alpha	S__H69-,V70-,Y144-,N501Y,A570D,D614G,P681H,T716I,S982A,D1118H	full	S_WT_CoV33E	S_B_1_1_7_VUI20210618_CoV33E	S_B_1_1_7_VUI20210618_CoV33E-S_WT_CoV33E	0.113997	0.236981	0.481038	2	0.677974	0.894787		0.333333	0	3	3	1	1	1|1|0	0.67	1|0|0|0|0|0|0|2|2|0|0|0|0|0|1|0|0	1|1|1	1	1|0|0|0|0|0|0|2|2|0|0|0|0|0|1|0|0	0	1.89	0.7	0	2.83	0.7	0.000207311	0.630421	0.0135854	0.203818	0.000345329	0.999913	0.0224272	0.323879	qx024691,qx024692	qx024695,qx024696,qx024697	FALSE	FALSE	FALSE	FALSE	FALSE	FALSE	FALSE	FALSE	FALSE	FALSE
Q9UNL2	SSR3	S	CoV33E	alpha	S__H69-,V70-,Y144-,N501Y,A570D,D614G,P681H,T716I,S982A,D1118H	full	S_WT_CoV33E	S_B_1_1_7_VUI20210618_CoV33E	S_B_1_1_7_VUI20210618_CoV33E-S_WT_CoV33E	-0.039372	0.0643914	-0.611448	1	0.650626	0.885251		0.5	0	2	2	1	1	1|0|1	0.67	0|0|0|0|0|0|0|0|0|0|0|0|0|0|0|0|0	1|1|0	0.67	0|0|0|0|0|0|0|0|0|0|0|0|0|0|0|0|0	0	6.67	0.7	0	6.67	0.7	0.000389508	0.62722	0.00664023	0.198071	0.000380906	0.630799	0.00649453	0.199075	qx024691,qx024693	qx024695,qx024696	FALSE	FALSE	FALSE	FALSE	FALSE	FALSE	FALSE	FALSE	FALSE	FALSE
Q9UNZ5	C19orf53	S	CoV33E	alpha	S__H69-,V70-,Y144-,N501Y,A570D,D614G,P681H,T716I,S982A,D1118H	full	S_WT_CoV33E	S_B_1_1_7_VUI20210618_CoV33E	S_B_1_1_7_VUI20210618_CoV33E-S_WT_CoV33E	-0.437905	0.559344	-0.78289	2	0.515674	0.869815		0.5	0	2	2	2	2	0|2|2	1.33	4|0|1|3|3|3|0|2|2|3|2|1|2|3|2|1|2	0|1|4	1.67	4|0|1|3|3|3|0|2|2|3|2|1|2|3|2|1|2	0	0.67	0.7	0.03	0.83	0.53	0.00141289	0.623995	0.00560153	0.19637	0.00177221	0.452203	0.0070161	0.144338	qx024692,qx024693	qx024696,qx024697	FALSE	FALSE	FALSE	FALSE	FALSE	FALSE	FALSE	FALSE	FALSE	FALSE
Q9UQ35	SRRM2	S	CoV33E	alpha	S__H69-,V70-,Y144-,N501Y,A570D,D614G,P681H,T716I,S982A,D1118H	full	S_WT_CoV33E	S_B_1_1_7_VUI20210618_CoV33E	S_B_1_1_7_VUI20210618_CoV33E-S_WT_CoV33E	0.296363	0.142833	2.07488	4	0.106639	0.535206		0.222222	0	3	3	3	3	5|2|2	3	9|5|5|7|10|9|6|5|6|6|4|5|5|3|6|4|3	4|3|4	3.67	9|5|5|7|10|9|6|5|6|6|4|5|5|3|6|4|3	0	0.52	0.7	0	0.64	0.7	0.000110382	0.915409	0.0104155	0.289572	0.000141006	0.990835	0.0132667	0.314798	qx024691,qx024692,qx024693	qx024695,qx024696,qx024697	FALSE	FALSE	FALSE	FALSE	FALSE	FALSE	FALSE	FALSE	FALSE	FALSE
Q9Y237	PIN4	S	CoV33E	alpha	S__H69-,V70-,Y144-,N501Y,A570D,D614G,P681H,T716I,S982A,D1118H	full	S_WT_CoV33E	S_B_1_1_7_VUI20210618_CoV33E	S_B_1_1_7_VUI20210618_CoV33E-S_WT_CoV33E	-0.447476	0.146361	-3.05733	2	0.0923952	0.522918		0.333333	0	3	3	1	1	2|0|0	0.67	7|5|3|1|3|1|6|3|6|6|4|2|3|2|5|5|2	2|2|1	1.67	7|5|3|1|3|1|6|3|6|6|4|2|3|2|5|5|2	0	0.18	0.7	0	0.44	0.7	0.000500444	9.10239e-11	0.00148036	0.00101778	0.00134457	0.960037	0.00396746	0.298928	qx024691	qx024695,qx024696,qx024697	FALSE	FALSE	FALSE	FALSE	FALSE	FALSE	FALSE	FALSE	FALSE	FALSE
Q9Y277	VDAC3	S	CoV33E	alpha	S__H69-,V70-,Y144-,N501Y,A570D,D614G,P681H,T716I,S982A,D1118H	full	S_WT_CoV33E	S_B_1_1_7_VUI20210618_CoV33E	S_B_1_1_7_VUI20210618_CoV33E-S_WT_CoV33E	-1.16954	0.25188	-4.64323	4	0.00971047	0.450042		0.0833333	0	3	3	3	3	7|6|7	6.67	1|0|0|0|0|0|0|0|0|0|0|0|0|0|0|0|0	7|7|4	6	1|0|0|0|0|0|0|0|0|0|0|0|0|0|0|0|0	1	66.67	0	1	60	0	0.00243237	0.987987	0.0152376	0.315284	0.00224059	0.972704	0.0140531	0.309755	qx024691,qx024692,qx024693	qx024695,qx024696,qx024697	FALSE	TRUE	FALSE	TRUE	FALSE	FALSE	TRUE	TRUE	FALSE	FALSE
Q9Y285	FARSA	S	CoV33E	alpha	S__H69-,V70-,Y144-,N501Y,A570D,D614G,P681H,T716I,S982A,D1118H	full	S_WT_CoV33E	S_B_1_1_7_VUI20210618_CoV33E	S_B_1_1_7_VUI20210618_CoV33E-S_WT_CoV33E	0.229174	0.397872	0.576	4	0.595472	0.875747		0.0833333	0	3	3	3	3	2|2|2	2	5|4|1|2|1|2|1|0|1|3|1|1|0|0|1|1|0	2|2|1	1.67	5|4|1|2|1|2|1|0|1|3|1|1|0|0|1|1|0	0.05	1.42	0.5	0.03	1.18	0.52	0.000404398	0.994862	0.00480796	0.310243	0.000346729	0.960037	0.00412516	0.29903	qx024691,qx024692,qx024693	qx024695,qx024696,qx024697	FALSE	FALSE	FALSE	FALSE	FALSE	FALSE	FALSE	FALSE	FALSE	FALSE
Q9Y2R4	DDX52	S	CoV33E	alpha	S__H69-,V70-,Y144-,N501Y,A570D,D614G,P681H,T716I,S982A,D1118H	full	S_WT_CoV33E	S_B_1_1_7_VUI20210618_CoV33E	S_B_1_1_7_VUI20210618_CoV33E-S_WT_CoV33E	-10				0	0	oneConditionMissing					3	3	1|1|1	1	0|0|0|0|0|0|2|3|1|1|4|2|1|1|2|2|4	1|0|0	0.33	0|0|0|0|0|0|2|3|1|1|4|2|1|1|2|2|4	0	0.74	0.7	0	0.25	0.7	0.000171481	0.994862	0.00610575	0.311131	5.98191e-05	9.10239e-11	0.00213842	0.00146626	qx024691,qx024692,qx024693	qx024695	FALSE	FALSE	FALSE	TRUE	FALSE	FALSE	FALSE	FALSE	FALSE	FALSE
Q9Y2S6	TMA7	S	CoV33E	alpha	S__H69-,V70-,Y144-,N501Y,A570D,D614G,P681H,T716I,S982A,D1118H	full	S_WT_CoV33E	S_B_1_1_7_VUI20210618_CoV33E	S_B_1_1_7_VUI20210618_CoV33E-S_WT_CoV33E	-0.118764	0.309393	-0.383863	4	0.720612	0.910607		0.222222	0	3	3	3	3	3|2|3	2.67	4|4|5|5|3|2|9|5|5|3|4|5|4|4|5|2|5	1|3|3	2.33	4|4|5|5|3|2|9|5|5|3|4|5|4|4|5|2|5	0	0.61	0.7	0	0.54	0.7	0.00433583	0.969348	0.00362506	0.301584	0.00383358	0.917224	0.00320648	0.285212	qx024691,qx024692,qx024693	qx024695,qx024696,qx024697	FALSE	FALSE	FALSE	FALSE	FALSE	FALSE	FALSE	FALSE	FALSE	FALSE
Q9Y2V2	CARHSP1	S	CoV33E	alpha	S__H69-,V70-,Y144-,N501Y,A570D,D614G,P681H,T716I,S982A,D1118H	full	S_WT_CoV33E	S_B_1_1_7_VUI20210618_CoV33E	S_B_1_1_7_VUI20210618_CoV33E-S_WT_CoV33E	-0.354847	0.0589125	-6.02328	3	0.00917218	0.450042		0.166667	0	2	2	3	3	2|1|1	1.33	1|2|1|1|1|2|1|3|4|1|5|1|2|1|2|2|2	1|1|0	0.67	1|2|1|1|1|2|1|3|4|1|5|1|2|1|2|2|2	0	0.71	0.6	0	0.35	0.7	0.000921742	0.952537	0.010175	0.300867	0.000479371	0.630799	0.00531768	0.198269	qx024691,qx024692,qx024693	qx024695,qx024696	FALSE	FALSE	FALSE	FALSE	FALSE	FALSE	FALSE	FALSE	FALSE	FALSE
Q9Y2W1	THRAP3	S	CoV33E	alpha	S__H69-,V70-,Y144-,N501Y,A570D,D614G,P681H,T716I,S982A,D1118H	full	S_WT_CoV33E	S_B_1_1_7_VUI20210618_CoV33E	S_B_1_1_7_VUI20210618_CoV33E-S_WT_CoV33E	-0.476502	0.278418	-1.71146	1	0.336639	0.771322		0.5	0	1	1	2	2	5|2|3	3.33	0|0|0|0|0|0|0|1|3|6|1|1|0|0|2|0|0	2|2|1	1.67	0|0|0|0|0|0|0|1|3|6|1|1|0|0|2|0|0	0.6	4.05	0.12	0.25	2.02	0.36	0.000359216	0.935459	0.00205116	0.290025	0.000184438	0.960037	0.00105421	0.296924	qx024691,qx024692,qx024693	qx024695,qx024696,qx024697	FALSE	FALSE	FALSE	FALSE	FALSE	FALSE	FALSE	FALSE	FALSE	FALSE
Q9Y2X3	NOP58	S	CoV33E	alpha	S__H69-,V70-,Y144-,N501Y,A570D,D614G,P681H,T716I,S982A,D1118H	full	S_WT_CoV33E	S_B_1_1_7_VUI20210618_CoV33E	S_B_1_1_7_VUI20210618_CoV33E-S_WT_CoV33E	-0.20131	0.19037	-1.05747	4	0.349933	0.778929		0.166667	0	3	3	3	3	4|4|4	4	7|5|5|3|5|3|3|4|3|7|3|2|1|2|3|2|1	3|4|5	4	7|5|5|3|5|3|3|4|3|7|3|2|1|2|3|2|1	0	1.15	0.63	0	1.15	0.62	0.000776689	0.994862	0.0050534	0.310413	0.000797835	0.981911	0.00519027	0.306512	qx024691,qx024692,qx024693	qx024695,qx024696,qx024697	FALSE	FALSE	FALSE	FALSE	FALSE	FALSE	FALSE	FALSE	FALSE	FALSE
Q9Y2Z0	SUGT1	S	CoV33E	alpha	S__H69-,V70-,Y144-,N501Y,A570D,D614G,P681H,T716I,S982A,D1118H	full	S_WT_CoV33E	S_B_1_1_7_VUI20210618_CoV33E	S_B_1_1_7_VUI20210618_CoV33E-S_WT_CoV33E	0.236176	0.181847	1.29876	1	0.417723	0.820031		0.5	0	1	1	2	2	1|1|1	1	1|0|1|1|1|1|1|1|0|0|0|0|0|0|0|0|1	1|0|0	0.33	1|0|1|1|1|1|1|1|0|0|0|0|0|0|0|0|1	0	2.12	0.7	0	0.71	0.7	0.000281417	0.994862	0.0716391	0.356056	9.81688e-05	9.10239e-11	0.0262133	0.01797	qx024691,qx024692,qx024693	qx024695	FALSE	FALSE	FALSE	FALSE	FALSE	FALSE	FALSE	FALSE	FALSE	FALSE
Q9Y314	NOSIP	S	CoV33E	alpha	S__H69-,V70-,Y144-,N501Y,A570D,D614G,P681H,T716I,S982A,D1118H	full	S_WT_CoV33E	S_B_1_1_7_VUI20210618_CoV33E	S_B_1_1_7_VUI20210618_CoV33E-S_WT_CoV33E	-0.00511707	0.0811054	-0.0630916	4	0.952721	0.985936		0.270833	0	3	3	3	3	9|9|5	7.67	12|10|6|9|11|9|6|3|6|10|3|4|3|4|6|4|4	7|5|7	6.33	12|10|6|9|11|9|6|3|6|10|3|4|3|4|6|4|4	0	1.18	0.66	0	0.98	0.67	0.00254928	0.986789	0.0153778	0.315011	0.00222732	0.987932	0.0134618	0.314048	qx024691,qx024692,qx024693	qx024695,qx024696,qx024697	FALSE	FALSE	FALSE	FALSE	FALSE	FALSE	FALSE	FALSE	FALSE	FALSE
Q9Y383	LUC7L2	S	CoV33E	alpha	S__H69-,V70-,Y144-,N501Y,A570D,D614G,P681H,T716I,S982A,D1118H	full	S_WT_CoV33E	S_B_1_1_7_VUI20210618_CoV33E	S_B_1_1_7_VUI20210618_CoV33E-S_WT_CoV33E	0.262448	0.120306	2.1815	4	0.0945853	0.52416		0.09375	0	3	3	3	3	18|18|17	17.67	15|14|17|17|19|19|21|21|20|21|21|24|23|15|24|13|11	14|15|17	15.33	15|14|17|17|19|19|21|21|20|21|21|24|23|15|24|13|11	0	0.95	0.7	0	0.83	0.7	0.0046164	0.997116	0.00703867	0.312493	0.00413173	0.997278	0.00630435	0.312036	qx024691,qx024692,qx024693	qx024695,qx024696,qx024697	FALSE	FALSE	FALSE	FALSE	FALSE	FALSE	FALSE	FALSE	FALSE	FALSE
Q9Y388	RBMX2	S	CoV33E	alpha	S__H69-,V70-,Y144-,N501Y,A570D,D614G,P681H,T716I,S982A,D1118H	full	S_WT_CoV33E	S_B_1_1_7_VUI20210618_CoV33E	S_B_1_1_7_VUI20210618_CoV33E-S_WT_CoV33E	0.221339	0.161639	1.36934	4	0.24274	0.694855		0	0	3	3	3	3	2|2|2	2	3|0|3|3|4|3|4|3|3|3|3|3|2|3|4|2|2	2|2|2	2	3|0|3|3|4|3|4|3|3|3|3|3|2|3|4|2|2	0	0.71	0.7	0	0.71	0.7	0.000637994	0.994862	0.0120621	0.315217	0.00065634	0.999913	0.0124046	0.31701	qx024691,qx024692,qx024693	qx024695,qx024696,qx024697	FALSE	FALSE	FALSE	FALSE	FALSE	FALSE	FALSE	FALSE	FALSE	FALSE
Q9Y3B4	SF3B6	S	CoV33E	alpha	S__H69-,V70-,Y144-,N501Y,A570D,D614G,P681H,T716I,S982A,D1118H	full	S_WT_CoV33E	S_B_1_1_7_VUI20210618_CoV33E	S_B_1_1_7_VUI20210618_CoV33E-S_WT_CoV33E	-0.075824	0.366796	-0.20672	2	0.855364	0.955995		0.333333	0	2	2	2	2	2|2|0	1.33	2|2|1|1|0|0|1|1|1|0|1|1|0|1|1|1|1	1|1|1	1	2|2|1|1|0|0|1|1|1|0|1|1|0|1|1|1|1	0.15	1.51	0.42	0	1.13	0.7	0.00101499	0.630421	0.0103455	0.201602	0.000845366	0.999913	0.00863147	0.314425	qx024691,qx024692	qx024695,qx024696,qx024697	FALSE	FALSE	FALSE	FALSE	FALSE	FALSE	FALSE	FALSE	FALSE	FALSE
Q9Y3C6	PPIL1	S	CoV33E	alpha	S__H69-,V70-,Y144-,N501Y,A570D,D614G,P681H,T716I,S982A,D1118H	full	S_WT_CoV33E	S_B_1_1_7_VUI20210618_CoV33E	S_B_1_1_7_VUI20210618_CoV33E-S_WT_CoV33E	-0.0387315	0.449893	-0.0860905	1	0.945328	0.985936		0.5	0	1	1	2	2	2|1|1	1.33	4|2|2|3|2|1|0|1|1|2|1|1|1|1|1|1|1	1|1|0	0.67	4|2|2|3|2|1|0|1|1|2|1|1|1|1|1|1|1	0.01	0.91	0.56	0	0.45	0.7	0.000816242	0.952537	0.00946979	0.300383	0.000424504	0.630799	0.00494745	0.198014	qx024691,qx024692,qx024693	qx024695,qx024696	FALSE	FALSE	FALSE	FALSE	FALSE	FALSE	FALSE	FALSE	FALSE	FALSE
Q9Y3I0	RTCB	S	CoV33E	alpha	S__H69-,V70-,Y144-,N501Y,A570D,D614G,P681H,T716I,S982A,D1118H	full	S_WT_CoV33E	S_B_1_1_7_VUI20210618_CoV33E	S_B_1_1_7_VUI20210618_CoV33E-S_WT_CoV33E	0.0437795	0.275665	0.158814	3	0.883904	0.980558		0.333333	0	2	2	3	3	5|2|2	3	2|1|0|1|0|2|1|0|3|3|2|0|0|0|3|1|1	2|1|1	1.33	2|1|0|1|0|2|1|0|3|3|2|0|0|0|3|1|1	0.35	2.55	0.19	0.03	1.13	0.53	0.000601527	0.915409	0.00813227	0.28801	0.000280203	0.942238	0.00380469	0.293318	qx024691,qx024692,qx024693	qx024695,qx024696,qx024697	FALSE	FALSE	FALSE	FALSE	FALSE	FALSE	FALSE	FALSE	FALSE	FALSE
Q9Y3U8	RPL36	S	CoV33E	alpha	S__H69-,V70-,Y144-,N501Y,A570D,D614G,P681H,T716I,S982A,D1118H	full	S_WT_CoV33E	S_B_1_1_7_VUI20210618_CoV33E	S_B_1_1_7_VUI20210618_CoV33E-S_WT_CoV33E	-0.361281	0.557253	-0.648325	4	0.552113	0.875747		0.166667	0	3	3	3	3	2|3|1	2	0|0|0|0|0|0|0|0|1|1|0|0|0|0|0|0|0	2|2|1	1.67	0|0|0|0|0|0|0|0|1|1|0|0|0|0|0|0|0	0.64	17	0.08	0.63	14.17	0.11	0.0018744	0.949673	0.0117615	0.301076	0.00167751	0.960037	0.010539	0.303435	qx024691,qx024692,qx024693	qx024695,qx024696,qx024697	FALSE	FALSE	FALSE	FALSE	FALSE	FALSE	FALSE	FALSE	FALSE	FALSE
Q9Y3Y2	CHTOP	S	CoV33E	alpha	S__H69-,V70-,Y144-,N501Y,A570D,D614G,P681H,T716I,S982A,D1118H	full	S_WT_CoV33E	S_B_1_1_7_VUI20210618_CoV33E	S_B_1_1_7_VUI20210618_CoV33E-S_WT_CoV33E	-0.191777	0.32392	-0.59205	2	0.613832	0.875747		0.333333	0	2	2	2	2	1|2|0	1	0|0|0|0|0|0|0|2|1|1|0|0|0|0|1|0|0	1|1|0	0.67	0|0|0|0|0|0|0|2|1|1|0|0|0|0|1|0|0	0.25	3.4	0.36	0	2.27	0.7	0.000379416	0.588402	0.00707546	0.186392	0.000284143	0.630799	0.00530823	0.198261	qx024691,qx024692	qx024695,qx024696	FALSE	FALSE	FALSE	FALSE	FALSE	FALSE	FALSE	FALSE	FALSE	FALSE
Q9Y421	FAM32A	S	CoV33E	alpha	S__H69-,V70-,Y144-,N501Y,A570D,D614G,P681H,T716I,S982A,D1118H	full	S_WT_CoV33E	S_B_1_1_7_VUI20210618_CoV33E	S_B_1_1_7_VUI20210618_CoV33E-S_WT_CoV33E	0.360286	0.187767	1.91879	4	0.127449	0.558204		0.0833333	0	3	3	3	3	3|3|3	3	3|1|3|5|2|4|3|4|3|3|3|3|2|3|5|4|5	2|3|2	2.33	3|1|3|5|2|4|3|4|3|3|3|3|2|3|5|4|5	0	0.91	0.7	0	0.71	0.7	0.00275135	0.994862	0.00783369	0.312331	0.00219623	0.984317	0.00626303	0.307998	qx024691,qx024692,qx024693	qx024695,qx024696,qx024697	FALSE	FALSE	FALSE	FALSE	FALSE	FALSE	FALSE	FALSE	FALSE	FALSE
Q9Y4L1	HYOU1	S	CoV33E	alpha	S__H69-,V70-,Y144-,N501Y,A570D,D614G,P681H,T716I,S982A,D1118H	full	S_WT_CoV33E	S_B_1_1_7_VUI20210618_CoV33E	S_B_1_1_7_VUI20210618_CoV33E-S_WT_CoV33E	0.42209	0.658048	0.641428	3	0.566886	0.875747		0.5	0	3	3	2	2	1|1|1	1	0|0|0|0|0|0|0|0|0|0|0|0|0|0|0|0|0	2|2|1	1.67	0|0|0|0|0|0|0|0|0|0|0|0|0|0|0|0|0	0	10	0.7	0.64	16.67	0.09	0.00010282	0.994862	0.00482713	0.310254	0.000176315	0.960037	0.00824906	0.301856	qx024691,qx024692,qx024693	qx024695,qx024696,qx024697	FALSE	FALSE	FALSE	FALSE	FALSE	FALSE	FALSE	FALSE	FALSE	FALSE
Q9Y508	RNF114	S	CoV33E	alpha	S__H69-,V70-,Y144-,N501Y,A570D,D614G,P681H,T716I,S982A,D1118H	full	S_WT_CoV33E	S_B_1_1_7_VUI20210618_CoV33E	S_B_1_1_7_VUI20210618_CoV33E-S_WT_CoV33E	-0.69917	0.711948	-0.982052	1	0.505765	0.869815		0.5	0	1	1	2	2	0|1|1	0.67	1|0|2|0|1|0|0|1|0|2|1|0|0|0|0|0|0	0|1|0	0.33	1|0|2|0|1|0|0|1|0|2|1|0|0|0|0|0|0	0	1.42	0.7	0	0.71	0.7	0.000306746	0.623995	0.0174529	0.204487	0.000151912	9.10239e-11	0.00872017	0.00597867	qx024692,qx024693	qx024696	FALSE	FALSE	FALSE	FALSE	FALSE	FALSE	FALSE	FALSE	FALSE	FALSE
Q9Y5A9	YTHDF2	S	CoV33E	alpha	S__H69-,V70-,Y144-,N501Y,A570D,D614G,P681H,T716I,S982A,D1118H	full	S_WT_CoV33E	S_B_1_1_7_VUI20210618_CoV33E	S_B_1_1_7_VUI20210618_CoV33E-S_WT_CoV33E	-0.0803086	0.333655	-0.240694	2	0.832216	0.955236		0.333333	0	3	3	1	1	3|1|1	1.67	1|1|1|1|0|1|0|0|0|0|0|0|0|0|0|0|0	1|1|1	1	1|1|1|1|0|1|0|0|0|0|0|0|0|0|0|0|0	0.31	5.67	0.32	0	3.4	0.7	0.000290631	0.877248	0.00647842	0.2751	0.000182506	0.999913	0.00407804	0.3113	qx024691,qx024692,qx024693	qx024695,qx024696,qx024697	FALSE	FALSE	FALSE	FALSE	FALSE	FALSE	FALSE	FALSE	FALSE	FALSE
Q9Y5B9	SUPT16H	S	CoV33E	alpha	S__H69-,V70-,Y144-,N501Y,A570D,D614G,P681H,T716I,S982A,D1118H	full	S_WT_CoV33E	S_B_1_1_7_VUI20210618_CoV33E	S_B_1_1_7_VUI20210618_CoV33E-S_WT_CoV33E	-0.026454	0.279558	-0.0946278	3	0.930577	0.985936		0.277778	0	3	3	2	2	5|6|0	3.67	0|0|0|0|0|0|0|11|4|13|0|0|0|0|1|0|0	5|5|2	4	0|0|0|0|0|0|0|11|4|13|0|0|0|0|1|0|0	0.42	2.15	0.17	0.39	2.34	0.18	0.000332229	0.629416	0.0436602	0.224125	0.000403767	0.935683	0.0525674	0.324724	qx024691,qx024692	qx024695,qx024696,qx024697	FALSE	FALSE	FALSE	FALSE	FALSE	FALSE	FALSE	FALSE	FALSE	FALSE
Q9Y5M8	SRPRB	S	CoV33E	alpha	S__H69-,V70-,Y144-,N501Y,A570D,D614G,P681H,T716I,S982A,D1118H	full	S_WT_CoV33E	S_B_1_1_7_VUI20210618_CoV33E	S_B_1_1_7_VUI20210618_CoV33E-S_WT_CoV33E	0.428791	0.426125	1.00626	3	0.388423	0.80653		0.416667	0	3	3	2	2	2|2|1	1.67	2|1|0|0|0|0|0|0|0|0|0|0|0|0|0|0|0	2|3|2	2.33	2|1|0|0|0|0|0|0|0|0|0|0|0|0|0|0|0	0.58	9.44	0.12	0.9	13.22	0.01	0.000613115	0.979197	0.00700533	0.306918	0.000907666	0.984317	0.010336	0.310782	qx024691,qx024692,qx024693	qx024695,qx024696,qx024697	FALSE	TRUE	FALSE	FALSE	FALSE	FALSE	TRUE	FALSE	FALSE	FALSE
Q9Y5V0	ZNF706	S	CoV33E	alpha	S__H69-,V70-,Y144-,N501Y,A570D,D614G,P681H,T716I,S982A,D1118H	full	S_WT_CoV33E	S_B_1_1_7_VUI20210618_CoV33E	S_B_1_1_7_VUI20210618_CoV33E-S_WT_CoV33E	0.0595259	0.270717	0.219882	4	0.836729	0.955236		0.25	0	3	3	3	3	1|3|2	2	3|3|2|1|2|2|2|2|1|2|2|2|2|2|1|1|2	1|1|2	1.33	3|3|2|1|2|2|2|2|1|2|2|2|2|2|1|1|2	0.02	1.06	0.56	0	0.71	0.6	0.00267517	0.928892	0.00884884	0.292673	0.0018536	0.946466	0.00614799	0.296239	qx024691,qx024692,qx024693	qx024695,qx024696,qx024697	FALSE	FALSE	FALSE	FALSE	FALSE	FALSE	FALSE	FALSE	FALSE	FALSE
Q9Y676	MRPS18B	S	CoV33E	alpha	S__H69-,V70-,Y144-,N501Y,A570D,D614G,P681H,T716I,S982A,D1118H	full	S_WT_CoV33E	S_B_1_1_7_VUI20210618_CoV33E	S_B_1_1_7_VUI20210618_CoV33E-S_WT_CoV33E	-0.0873093	0.32897	-0.265402	1	0.834847	0.955236		0.5	0	1	1	2	2	1|0|1	0.67	0|0|0|0|1|0|0|1|0|0|0|0|0|0|0|0|0	1|0|0	0.33	0|0|0|0|1|0|0|1|0|0|0|0|0|0|0|0|0	0	5.67	0.7	0	2.83	0.7	0.000279299	0.62722	0.00788995	0.198927	0.000138882	9.10239e-11	0.00393893	0.002701	qx024691,qx024693	qx024695	FALSE	FALSE	FALSE	FALSE	FALSE	FALSE	FALSE	FALSE	FALSE	FALSE
Q9Y6V7	DDX49	S	CoV33E	alpha	S__H69-,V70-,Y144-,N501Y,A570D,D614G,P681H,T716I,S982A,D1118H	full	S_WT_CoV33E	S_B_1_1_7_VUI20210618_CoV33E	S_B_1_1_7_VUI20210618_CoV33E-S_WT_CoV33E	0.450245	0.455894	0.987608	3	0.396158	0.80653		0.166667	0	2	2	3	3	1|1|1	1	3|1|0|1|1|0|0|1|1|0|3|2|1|0|0|1|1	1|0|2	1	3|1|0|1|1|0|0|1|1|0|3|2|1|0|0|1|1	0	1.06	0.7	0.07	1.06	0.49	0.000212665	0.994862	0.0106908	0.314275	0.000219954	0.581836	0.0110532	0.187092	qx024691,qx024692,qx024693	qx024695,qx024697	FALSE	FALSE	FALSE	FALSE	FALSE	FALSE	FALSE	FALSE	FALSE	FALSE
SARS_CoV_2_Kent_B.1.1.7_S_P681H		S	CoV33E	alpha	S__H69-,V70-,Y144-,N501Y,A570D,D614G,P681H,T716I,S982A,D1118H	full	S_WT_CoV33E	S_B_1_1_7_VUI20210618_CoV33E	S_B_1_1_7_VUI20210618_CoV33E-S_WT_CoV33E	10				0	0	oneConditionMissing			3	3						3|2|3	2.67	0|0|0|0|0|0|0|0|0|0|0|0|0|0|0|0|0				0.98	26.67	0					0.00784379	0.983248	1	0.988918		qx024695,qx024696,qx024697	FALSE	TRUE	TRUE	TRUE	FALSE	FALSE	FALSE	FALSE	FALSE	FALSE
SARS_CoV_2_Kent_B.1.1.7_S_S982A		S	CoV33E	alpha	S__H69-,V70-,Y144-,N501Y,A570D,D614G,P681H,T716I,S982A,D1118H	full	S_WT_CoV33E	S_B_1_1_7_VUI20210618_CoV33E	S_B_1_1_7_VUI20210618_CoV33E-S_WT_CoV33E	10				0	0	oneConditionMissing			3	3						2|2|2	2	0|0|0|0|0|0|0|0|0|0|0|0|0|0|0|0|0				0.96	20	0.01					0.0111232	0.999913	1	0.994079		qx024695,qx024696,qx024697	FALSE	TRUE	TRUE	TRUE	FALSE	FALSE	FALSE	FALSE	FALSE	FALSE
SARS_CoV_2_Kent_B.1.1.7_S_Y144del		S	CoV33E	alpha	S__H69-,V70-,Y144-,N501Y,A570D,D614G,P681H,T716I,S982A,D1118H	full	S_WT_CoV33E	S_B_1_1_7_VUI20210618_CoV33E	S_B_1_1_7_VUI20210618_CoV33E-S_WT_CoV33E	10				0	0	oneConditionMissing			3	3						3|3|3	3	0|0|0|0|0|0|0|0|0|0|0|0|0|0|0|0|0				0.99	30	0					0.0186478	0.999913	1	0.994124		qx024695,qx024696,qx024697	FALSE	TRUE	TRUE	TRUE	FALSE	FALSE	FALSE	FALSE	FALSE	FALSE
SARS_CoV_2_N		S	CoV33E	alpha	S__H69-,V70-,Y144-,N501Y,A570D,D614G,P681H,T716I,S982A,D1118H	full	S_WT_CoV33E	S_B_1_1_7_VUI20210618_CoV33E	S_B_1_1_7_VUI20210618_CoV33E-S_WT_CoV33E	-4.42728	0.326446	-13.5621	2	0.00539292	0.450042		0.490196	0	1	1	3	3	25|24|25	24.67	0|0|0|0|1|0|0|0|0|0|40|8|6|0|0|0|0	1|0|1	0.67	0|0|0|0|1|0|0|0|0|0|40|8|6|0|0|0|0	0.95	7.62	0.01	0	0.21	0.7	0.00605554	0.993427	0.00846516	0.312341	0.000169534	0.630894	0.000238962	0.194815	qx024691,qx024692,qx024693	qx024695,qx024697	FALSE	TRUE	FALSE	TRUE	FALSE	FALSE	FALSE	FALSE	FALSE	FALSE
SARS_CoV_2_nsp3		S	CoV33E	alpha	S__H69-,V70-,Y144-,N501Y,A570D,D614G,P681H,T716I,S982A,D1118H	full	S_WT_CoV33E	S_B_1_1_7_VUI20210618_CoV33E	S_B_1_1_7_VUI20210618_CoV33E-S_WT_CoV33E	-0.0550485	0.405701	-0.135687	2	0.904493	0.985936		0.333333	0	2	2	2	2	2|3|0	1.67	17|9|13|6|14|4|0|0|0|0|0|0|0|0|0|0|0	8|1|2	3.67	17|9|13|6|14|4|0|0|0|0|0|0|0|0|0|0|0	0	0.45	0.7	0.03	0.99	0.54	8.09934e-05	0.618072	0.000743231	0.191204	0.000201386	0.684002	0.00184596	0.212302	qx024691,qx024692	qx024695,qx024696,qx024697	FALSE	FALSE	FALSE	FALSE	FALSE	FALSE	FALSE	FALSE	FALSE	FALSE
SARS_CoV_2_nsp5		S	CoV33E	alpha	S__H69-,V70-,Y144-,N501Y,A570D,D614G,P681H,T716I,S982A,D1118H	full	S_WT_CoV33E	S_B_1_1_7_VUI20210618_CoV33E	S_B_1_1_7_VUI20210618_CoV33E-S_WT_CoV33E	0.20135	0.356334	0.565059	3	0.611531	0.875747		0.25	0	3	3	2	2	2|1|2	1.67	3|3|4|5|5|4|0|0|0|3|1|2|1|0|1|34|4	3|2|3	2.67	3|3|4|5|5|4|0|0|0|3|1|2|1|0|1|34|4	0	0.4	0.7	0	0.65	0.7	0.000571164	0.939882	0.00362156	0.292468	0.000922799	0.983248	0.00583814	0.307369	qx024691,qx024692,qx024693	qx024695,qx024696,qx024697	FALSE	FALSE	FALSE	FALSE	FALSE	FALSE	FALSE	FALSE	FALSE	FALSE
SARS_CoV_2_orf7b_with_tryptic_Strep_peptide		S	CoV33E	alpha	S__H69-,V70-,Y144-,N501Y,A570D,D614G,P681H,T716I,S982A,D1118H	full	S_WT_CoV33E	S_B_1_1_7_VUI20210618_CoV33E	S_B_1_1_7_VUI20210618_CoV33E-S_WT_CoV33E	-0.941477	0.192746	-4.88454	4	0.00813398	0.450042		0	0	3	3	3	3	2|2|1	1.67	3|2|3|0|0|0|0|0|0|0|0|0|0|0|0|0|0	1|1|1	1	3|2|3|0|0|0|0|0|0|0|0|0|0|0|0|0|0	0.4	3.54	0.17	0	2.12	0.7	0.00247991	0.979197	0.00909063	0.308358	0.00157718	0.999913	0.00580066	0.312489	qx024691,qx024692,qx024693	qx024695,qx024696,qx024697	FALSE	FALSE	FALSE	TRUE	FALSE	FALSE	FALSE	FALSE	FALSE	FALSE
SARS_CoV_2_S		S	CoV33E	alpha	S__H69-,V70-,Y144-,N501Y,A570D,D614G,P681H,T716I,S982A,D1118H	full	S_WT_CoV33E	S_B_1_1_7_VUI20210618_CoV33E	S_B_1_1_7_VUI20210618_CoV33E-S_WT_CoV33E	0.066189	0.122967	0.538264	4	0.618949	0.875747		0.11413	0	3	3	3	3	105|106|96	102.33	0|0|0|0|0|0|0|0|0|0|0|0|0|0|0|0|0	100|106|104	103.33	0|0|0|0|0|0|0|0|0|0|0|0|0|0|0|0|0	1	1023.33	0	1	1033.33	0	0.00821872	0.998277	0.780546	0.84312	0.00857479	0.999946	0.787725	0.848558	qx024691,qx024692,qx024693	qx024695,qx024696,qx024697	FALSE	TRUE	TRUE	FALSE	FALSE	FALSE	FALSE	FALSE	FALSE	FALSE
A0A0U1RRE5	NBDY	S	CoV33E	gamma	S__L18F,T20N,P26S,D138Y,R190S,K417T,E484K,N501Y,D614G,H655Y,T1027I,V1176F	full	S_WT_CoV33E	S_P1_VUI20210618_CoV33E	S_P1_VUI20210618_CoV33E-S_WT_CoV33E	0.444533	0.26116	1.70215	3	0.187282	0.564708		0.166667	0	2	2	3	3	1|1|1	1	1|0|0|3|0|0|3|0|2|3|2|0|0|3|1|2|1	4|1|0	1.67	1|0|0|3|0|0|3|0|2|3|2|0|0|3|1|2|1	0	0.81	0.7	0.18	1.35	0.4	0.00151055	0.994862	0.00960169	0.313536	0.00265603	0.47392	0.0167608	0.157724	qx024691,qx024692,qx024693	qx024699,qx024700	FALSE	FALSE	FALSE	FALSE	FALSE	FALSE	FALSE	FALSE	FALSE	FALSE
A1KXE4	FAM168B	S	CoV33E	gamma	S__L18F,T20N,P26S,D138Y,R190S,K417T,E484K,N501Y,D614G,H655Y,T1027I,V1176F	full	S_WT_CoV33E	S_P1_VUI20210618_CoV33E	S_P1_VUI20210618_CoV33E-S_WT_CoV33E	0.0175055	0.546664	0.0320224	2	0.977363	0.982955		0.333333	0	1	1	3	3	1|1|2	1.33	1|0|0|1|1|1|1|0|0|0|0|1|0|0|1|2|1	0|0|1	0.33	1|0|0|1|1|1|1|0|0|0|0|1|0|0|1|2|1	0.15	2.27	0.43	0	0.57	0.7	0.00072819	0.907398	0.012662	0.288644	0.000172882	9.10239e-11	0.00303543	0.00208185	qx024691,qx024692,qx024693	qx024701	FALSE	FALSE	FALSE	FALSE	FALSE	FALSE	FALSE	FALSE	FALSE	FALSE
E9PAV3	NACA	S	CoV33E	gamma	S__L18F,T20N,P26S,D138Y,R190S,K417T,E484K,N501Y,D614G,H655Y,T1027I,V1176F	full	S_WT_CoV33E	S_P1_VUI20210618_CoV33E	S_P1_VUI20210618_CoV33E-S_WT_CoV33E	-0.139499	0.380021	-0.367083	4	0.732153	0.896928		0.25	0	3	3	3	3																							FALSE	FALSE	FALSE	FALSE	FALSE	FALSE	FALSE	FALSE	FALSE	FALSE
O00170	AIP	S	CoV33E	gamma	S__L18F,T20N,P26S,D138Y,R190S,K417T,E484K,N501Y,D614G,H655Y,T1027I,V1176F	full	S_WT_CoV33E	S_P1_VUI20210618_CoV33E	S_P1_VUI20210618_CoV33E-S_WT_CoV33E	-0.382168	0.668196	-0.571941	1	0.669256	0.871017		0.5	0	2	2	1	1	0|1|0	0.33	0|0|0|0|0|0|6|4|6|5|2|1|3|4|5|4|4	1|1|1	1	0|0|0|0|0|0|6|4|6|5|2|1|3|4|5|4|4	0	0.13	0.7	0	0.39	0.7	9.29031e-05	9.10239e-11	0.00241328	0.00165488	0.000327283	0.998409	0.00845016	0.313834	qx024692	qx024699,qx024700,qx024701	FALSE	FALSE	FALSE	FALSE	FALSE	FALSE	FALSE	FALSE	FALSE	FALSE
O00244	ATOX1	S	CoV33E	gamma	S__L18F,T20N,P26S,D138Y,R190S,K417T,E484K,N501Y,D614G,H655Y,T1027I,V1176F	full	S_WT_CoV33E	S_P1_VUI20210618_CoV33E	S_P1_VUI20210618_CoV33E-S_WT_CoV33E	0.0522113	0.128703	0.405672	4	0.705746	0.886395		0	0	3	3	3	3	1|2|1	1.33	5|3|2|3|4|3|4|3|4|8|3|4|4|5|3|1|0	1|1|2	1.33	5|3|2|3|4|3|4|3|4|8|3|4|4|5|3|1|0	0	0.38	0.7	0	0.38	0.7	0.0019614	0.966845	0.00489464	0.301668	0.00208405	0.960109	0.00519912	0.299799	qx024691,qx024692,qx024693	qx024699,qx024700,qx024701	FALSE	FALSE	FALSE	FALSE	FALSE	FALSE	FALSE	FALSE	FALSE	FALSE
O00264	PGRMC1	S	CoV33E	gamma	S__L18F,T20N,P26S,D138Y,R190S,K417T,E484K,N501Y,D614G,H655Y,T1027I,V1176F	full	S_WT_CoV33E	S_P1_VUI20210618_CoV33E	S_P1_VUI20210618_CoV33E-S_WT_CoV33E	-0.506991	0.348575	-1.45447	2	0.283042	0.640359		0.333333	0	1	1	3	3	1|1|1	1	0|0|0|0|0|0|0|0|0|0|0|0|0|0|0|0|0	0|1|0	0.33	0|0|0|0|0|0|0|0|0|0|0|0|0|0|0|0|0	0	10	0.7	0	3.33	0.7	0.000526754	0.994862	0.00389029	0.309615	0.00019924	9.10239e-11	0.00147503	0.00101234	qx024691,qx024692,qx024693	qx024700	FALSE	FALSE	FALSE	FALSE	FALSE	FALSE	FALSE	FALSE	FALSE	FALSE
O00479	HMGN4	S	CoV33E	gamma	S__L18F,T20N,P26S,D138Y,R190S,K417T,E484K,N501Y,D614G,H655Y,T1027I,V1176F	full	S_WT_CoV33E	S_P1_VUI20210618_CoV33E	S_P1_VUI20210618_CoV33E-S_WT_CoV33E	-0.413765	0.578911	-0.714729	1	0.60495	0.842191		0.5	0	2	2	1	1	1|0|3	1.33	1|0|0|0|0|0|1|2|1|2|2|2|3|1|0|2|3	2|1|0	1	1|0|0|0|0|0|1|2|1|2|2|2|3|1|0|2|3	0.1	1.13	0.46	0.03	0.85	0.52	0.00167355	0.476866	0.00694668	0.151899	0.00121923	0.591588	0.00507044	0.186006	qx024691,qx024693	qx024699,qx024700	FALSE	FALSE	FALSE	FALSE	FALSE	FALSE	FALSE	FALSE	FALSE	FALSE
O00483	NDUFA4	S	CoV33E	gamma	S__L18F,T20N,P26S,D138Y,R190S,K417T,E484K,N501Y,D614G,H655Y,T1027I,V1176F	full	S_WT_CoV33E	S_P1_VUI20210618_CoV33E	S_P1_VUI20210618_CoV33E-S_WT_CoV33E	0.0712636	0.209711	0.339818	4	0.751088	0.897462		0.25	0	3	3	3	3	1|1|1	1	1|1|2|0|1|0|0|0|1|0|0|0|0|1|1|0|1	2|2|2	2	1|1|2|0|1|0|0|0|1|0|0|0|0|1|1|0|1	0	1.89	0.7	0.49	3.78	0.14	0.00126811	0.994862	0.00492819	0.310331	0.00266675	0.998409	0.0103076	0.315121	qx024691,qx024692,qx024693	qx024699,qx024700,qx024701	FALSE	FALSE	FALSE	FALSE	FALSE	FALSE	FALSE	FALSE	FALSE	FALSE
O00488	ZNF593	S	CoV33E	gamma	S__L18F,T20N,P26S,D138Y,R190S,K417T,E484K,N501Y,D614G,H655Y,T1027I,V1176F	full	S_WT_CoV33E	S_P1_VUI20210618_CoV33E	S_P1_VUI20210618_CoV33E-S_WT_CoV33E	-0.272689	0.729239	-0.373937	1	0.772193	0.901285		0.5	0	1	1	2	2	0|1|1	0.67	3|3|1|0|1|1|0|0|0|1|2|0|0|1|0|0|0	0|2|1	1	3|3|1|0|1|1|0|0|0|1|2|0|0|1|0|0|0	0	0.87	0.7	0.11	1.31	0.45	0.000521926	0.623995	0.00736504	0.197573	0.000831459	0.558008	0.0116819	0.180175	qx024692,qx024693	qx024700,qx024701	FALSE	FALSE	FALSE	FALSE	FALSE	FALSE	FALSE	FALSE	FALSE	FALSE
O00541	PES1	S	CoV33E	gamma	S__L18F,T20N,P26S,D138Y,R190S,K417T,E484K,N501Y,D614G,H655Y,T1027I,V1176F	full	S_WT_CoV33E	S_P1_VUI20210618_CoV33E	S_P1_VUI20210618_CoV33E-S_WT_CoV33E	-0.113025	0.178602	-0.63283	4	0.561217	0.82835		0	0	3	3	3	3	1|5|1	2.33	4|6|1|1|1|0|1|2|1|6|5|4|0|0|2|1|2	2|1|2	1.67	4|6|1|1|1|0|1|2|1|6|5|4|0|0|2|1|2	0.06	1.07	0.5	0	0.77	0.7	0.000383247	0.771005	0.0102637	0.244916	0.000301284	0.971155	0.00808641	0.305175	qx024691,qx024692,qx024693	qx024699,qx024700,qx024701	FALSE	FALSE	FALSE	FALSE	FALSE	FALSE	FALSE	FALSE	FALSE	FALSE
O00567	NOP56	S	CoV33E	gamma	S__L18F,T20N,P26S,D138Y,R190S,K417T,E484K,N501Y,D614G,H655Y,T1027I,V1176F	full	S_WT_CoV33E	S_P1_VUI20210618_CoV33E	S_P1_VUI20210618_CoV33E-S_WT_CoV33E	-1.01438	0.241773	-4.19559	2	0.0523847	0.36168		0.333333	0	1	1	3	3	2|10|2	4.67	0|0|0|0|0|0|0|3|1|1|0|0|0|1|2|0|0	0|0|1	0.33	0|0|0|0|0|0|0|3|1|1|0|0|0|1|2|0|0	0.7	9.92	0.03	0	0.71	0.7	0.000758751	0.771005	0.00900669	0.244057	5.67543e-05	9.10239e-11	0.000679359	0.000466045	qx024691,qx024692,qx024693	qx024701	FALSE	TRUE	FALSE	FALSE	FALSE	FALSE	TRUE	FALSE	FALSE	FALSE
O00571	DDX3X	S	CoV33E	gamma	S__L18F,T20N,P26S,D138Y,R190S,K417T,E484K,N501Y,D614G,H655Y,T1027I,V1176F	full	S_WT_CoV33E	S_P1_VUI20210618_CoV33E	S_P1_VUI20210618_CoV33E-S_WT_CoV33E	0.179908	0.0973194	1.84864	4	0.138208	0.564451		0.166667	0	3	3	3	3	6|7|6	6.33	9|5|4|5|7|5|5|4|1|1|3|2|2|5|4|3|3	6|6|6	6	9|5|4|5|7|5|5|4|1|1|3|2|2|5|4|3|3	0	1.58	0.6	0	1.5	0.62	0.000977282	0.997516	0.00745059	0.312877	0.000978882	0.998409	0.0074627	0.313161	qx024691,qx024692,qx024693	qx024699,qx024700,qx024701	FALSE	FALSE	FALSE	FALSE	FALSE	FALSE	FALSE	FALSE	FALSE	FALSE
O14556	GAPDHS	S	CoV33E	gamma	S__L18F,T20N,P26S,D138Y,R190S,K417T,E484K,N501Y,D614G,H655Y,T1027I,V1176F	full	S_WT_CoV33E	S_P1_VUI20210618_CoV33E	S_P1_VUI20210618_CoV33E-S_WT_CoV33E	0.200837	0.136657	1.46964	3	0.237998	0.605049		0.166667	0	3	3	2	2	1|1|0	0.67	0|1|1|1|0|1|0|1|1|2|1|1|1|0|0|1|1	1|1|1	1	0|1|1|1|0|1|0|1|1|2|1|1|1|0|0|1|1	0	0.87	0.7	0	1.31	0.7	0.000155483	0.630421	0.00647444	0.198943	0.000264714	0.998409	0.010973	0.315563	qx024691,qx024692	qx024699,qx024700,qx024701	FALSE	FALSE	FALSE	FALSE	FALSE	FALSE	FALSE	FALSE	FALSE	FALSE
O14654	IRS4	S	CoV33E	gamma	S__L18F,T20N,P26S,D138Y,R190S,K417T,E484K,N501Y,D614G,H655Y,T1027I,V1176F	full	S_WT_CoV33E	S_P1_VUI20210618_CoV33E	S_P1_VUI20210618_CoV33E-S_WT_CoV33E	0.349805	0.344903	1.01421	1	0.495508	0.797318		0.5	0	1	1	2	2	2|0|1	1	1|0|0|1|0|0|0|0|0|1|0|0|0|0|0|0|0	0|0|2	0.67	1|0|0|1|0|0|0|0|0|1|0|0|0|0|0|0|0	0.3	5.67	0.33	0.3	3.78	0.33	8.34034e-05	0.602029	0.00196292	0.18709	5.36389e-05	9.10239e-11	0.00126329	0.000866318	qx024691,qx024693	qx024701	FALSE	FALSE	FALSE	FALSE	FALSE	FALSE	FALSE	FALSE	FALSE	FALSE
O14681	EI24	S	CoV33E	gamma	S__L18F,T20N,P26S,D138Y,R190S,K417T,E484K,N501Y,D614G,H655Y,T1027I,V1176F	full	S_WT_CoV33E	S_P1_VUI20210618_CoV33E	S_P1_VUI20210618_CoV33E-S_WT_CoV33E	-0.627988	0.30448	-2.0625	3	0.131182	0.560698		0.166667	0	3	3	2	2	1|1|0	0.67	0|0|0|0|0|0|0|0|0|0|0|0|0|0|0|0|0	1|1|1	1	0|0|0|0|0|0|0|0|0|0|0|0|0|0|0|0|0	0	6.67	0.7	0	10	0.7	0.00018658	0.630421	0.0122526	0.202904	0.000317657	0.998409	0.0206823	0.322219	qx024691,qx024692	qx024699,qx024700,qx024701	FALSE	FALSE	FALSE	FALSE	FALSE	FALSE	FALSE	FALSE	FALSE	FALSE
O14735	CDIPT	S	CoV33E	gamma	S__L18F,T20N,P26S,D138Y,R190S,K417T,E484K,N501Y,D614G,H655Y,T1027I,V1176F	full	S_WT_CoV33E	S_P1_VUI20210618_CoV33E	S_P1_VUI20210618_CoV33E-S_WT_CoV33E	-0.367063	0.208742	-1.75845	2	0.220744	0.589021		0.333333	0	1	1	3	3	1|1|1	1	0|0|0|0|0|0|0|0|0|0|0|0|0|0|0|0|0	1|1|0	0.67	0|0|0|0|0|0|0|0|0|0|0|0|0|0|0|0|0	0	10	0.7	0	6.67	0.7	0.00048224	0.994862	0.0123748	0.315431	0.000348785	0.629969	0.00898094	0.200523	qx024691,qx024692,qx024693	qx024699,qx024700	FALSE	FALSE	FALSE	FALSE	FALSE	FALSE	FALSE	FALSE	FALSE	FALSE
O14818	PSMA7	S	CoV33E	gamma	S__L18F,T20N,P26S,D138Y,R190S,K417T,E484K,N501Y,D614G,H655Y,T1027I,V1176F	full	S_WT_CoV33E	S_P1_VUI20210618_CoV33E	S_P1_VUI20210618_CoV33E-S_WT_CoV33E	0.884998	0.0366654	24.1372	1	0.02636	0.281491		0.5	0	1	1	2	2																							FALSE	FALSE	FALSE	TRUE	FALSE	FALSE	FALSE	FALSE	FALSE	FALSE
O14925	TIMM23	S	CoV33E	gamma	S__L18F,T20N,P26S,D138Y,R190S,K417T,E484K,N501Y,D614G,H655Y,T1027I,V1176F	full	S_WT_CoV33E	S_P1_VUI20210618_CoV33E	S_P1_VUI20210618_CoV33E-S_WT_CoV33E	10				0	0	oneConditionMissing			3	3																									FALSE	FALSE	FALSE	TRUE	FALSE	FALSE	FALSE	FALSE	FALSE	FALSE
O15042	U2SURP	S	CoV33E	gamma	S__L18F,T20N,P26S,D138Y,R190S,K417T,E484K,N501Y,D614G,H655Y,T1027I,V1176F	full	S_WT_CoV33E	S_P1_VUI20210618_CoV33E	S_P1_VUI20210618_CoV33E-S_WT_CoV33E	0.118856	0.0658197	1.80578	4	0.145258	0.564451		0.212963	0	3	3	3	3	18|16|19	17.67	15|11|7|13|17|14|25|31|14|16|16|24|23|14|25|17|21	19|14|16	16.33	15|11|7|13|17|14|25|31|14|16|16|24|23|14|25|17|21	0	0.99	0.7	0	0.92	0.7	0.00177539	0.986504	0.00869534	0.310338	0.00170716	0.994994	0.00836399	0.312729	qx024691,qx024692,qx024693	qx024699,qx024700,qx024701	FALSE	FALSE	FALSE	FALSE	FALSE	FALSE	FALSE	FALSE	FALSE	FALSE
O15145	ARPC3	S	CoV33E	gamma	S__L18F,T20N,P26S,D138Y,R190S,K417T,E484K,N501Y,D614G,H655Y,T1027I,V1176F	full	S_WT_CoV33E	S_P1_VUI20210618_CoV33E	S_P1_VUI20210618_CoV33E-S_WT_CoV33E	0.224399	0.0386486	5.80614	1	0.108581	0.524149		0.5	0	2	2	1	1	0|1|0	0.33	1|1|0|2|1|2|2|1|0|1|0|1|0|1|1|0|1	1|0|1	0.67	1|1|0|2|1|2|2|1|0|1|0|1|0|1|1|0|1	0	0.38	0.7	0	0.76	0.7	0.000172236	9.10239e-11	0.00671417	0.00460366	0.000388492	0.630646	0.0150177	0.20487	qx024692	qx024699,qx024701	FALSE	FALSE	FALSE	FALSE	FALSE	FALSE	FALSE	FALSE	FALSE	FALSE
O15160	POLR1C	S	CoV33E	gamma	S__L18F,T20N,P26S,D138Y,R190S,K417T,E484K,N501Y,D614G,H655Y,T1027I,V1176F	full	S_WT_CoV33E	S_P1_VUI20210618_CoV33E	S_P1_VUI20210618_CoV33E-S_WT_CoV33E	-0.216554	0.530322	-0.408344	2	0.72259	0.894395		0.333333	0	2	2	2	2	2|1|0	1	2|3|0|3|2|1|0|0|0|0|0|0|0|0|0|0|0	0|2|3	1.67	2|3|0|3|2|1|0|0|0|0|0|0|0|0|0|0|0	0.15	1.55	0.43	0.37	2.58	0.18	0.000278081	0.569662	0.0397975	0.203041	0.000516878	0.623094	0.0715282	0.24128	qx024691,qx024692	qx024700,qx024701	FALSE	FALSE	FALSE	FALSE	FALSE	FALSE	FALSE	FALSE	FALSE	FALSE
O15173	PGRMC2	S	CoV33E	gamma	S__L18F,T20N,P26S,D138Y,R190S,K417T,E484K,N501Y,D614G,H655Y,T1027I,V1176F	full	S_WT_CoV33E	S_P1_VUI20210618_CoV33E	S_P1_VUI20210618_CoV33E-S_WT_CoV33E	-0.166676	0.132452	-1.25838	4	0.276695	0.637382		0.333333	0	3	3	3	3	2|3|2	2.33	0|0|0|0|0|0|0|0|0|0|0|0|0|0|0|0|0	2|2|3	2.33	0|0|0|0|0|0|0|0|0|0|0|0|0|0|0|0|0	0.97	23.33	0	0.97	23.33	0	0.00105871	0.99142	0.0193339	0.319143	0.00111982	0.989231	0.020427	0.319217	qx024691,qx024692,qx024693	qx024699,qx024700,qx024701	FALSE	TRUE	FALSE	FALSE	FALSE	FALSE	TRUE	FALSE	FALSE	FALSE
O15235	MRPS12	S	CoV33E	gamma	S__L18F,T20N,P26S,D138Y,R190S,K417T,E484K,N501Y,D614G,H655Y,T1027I,V1176F	full	S_WT_CoV33E	S_P1_VUI20210618_CoV33E	S_P1_VUI20210618_CoV33E-S_WT_CoV33E	0.334417	0.337004	0.992322	4	0.37721	0.710278		0	0	3	3	3	3	1|2|1	1.33	1|1|3|4|1|1|6|2|6|6|4|3|1|6|3|1|2	2|3|4	3	1|1|3|4|1|1|6|2|6|6|4|3|1|6|3|1|2	0	0.44	0.7	0	1	0.62	0.000966486	0.966845	0.00358053	0.300761	0.00233538	0.969819	0.0086082	0.305133	qx024691,qx024692,qx024693	qx024699,qx024700,qx024701	FALSE	FALSE	FALSE	FALSE	FALSE	FALSE	FALSE	FALSE	FALSE	FALSE
O15347	HMGB3	S	CoV33E	gamma	S__L18F,T20N,P26S,D138Y,R190S,K417T,E484K,N501Y,D614G,H655Y,T1027I,V1176F	full	S_WT_CoV33E	S_P1_VUI20210618_CoV33E	S_P1_VUI20210618_CoV33E-S_WT_CoV33E	0.36946	0.328132	1.12595	2	0.377135	0.710278		0.5	0	3	3	1	1	0|2|0	0.67	15|14|6|3|5|2|2|6|3|14|9|4|1|0|3|8|5	2|1|1	1.33	15|14|6|3|5|2|2|6|3|14|9|4|1|0|3|8|5	0	0.11	0.7	0	0.23	0.7	0.00030658	9.10239e-11	0.0011374	0.000781525	0.000717214	0.948881	0.00265678	0.294584	qx024692	qx024699,qx024700,qx024701	FALSE	FALSE	FALSE	FALSE	FALSE	FALSE	FALSE	FALSE	FALSE	FALSE
O43175	PHGDH	S	CoV33E	gamma	S__L18F,T20N,P26S,D138Y,R190S,K417T,E484K,N501Y,D614G,H655Y,T1027I,V1176F	full	S_WT_CoV33E	S_P1_VUI20210618_CoV33E	S_P1_VUI20210618_CoV33E-S_WT_CoV33E	0.254116	0.168954	1.50405	4	0.207007	0.572502		0.291667	0	3	3	3	3	4|5|3	4	4|1|2|4|3|3|1|2|5|2|0|1|1|1|2|1|0	3|5|6	4.67	4|1|2|4|3|3|1|2|5|2|0|1|1|1|2|1|0	0.16	2.06	0.42	0.35	2.4	0.19	0.000754684	0.994629	0.004159	0.309728	0.000943433	0.966929	0.00519378	0.301893	qx024691,qx024692,qx024693	qx024699,qx024700,qx024701	FALSE	FALSE	FALSE	FALSE	FALSE	FALSE	FALSE	FALSE	FALSE	FALSE
O43390	HNRNPR	S	CoV33E	gamma	S__L18F,T20N,P26S,D138Y,R190S,K417T,E484K,N501Y,D614G,H655Y,T1027I,V1176F	full	S_WT_CoV33E	S_P1_VUI20210618_CoV33E	S_P1_VUI20210618_CoV33E-S_WT_CoV33E	-10				0	0	oneConditionMissing					3	3	8|10|4	7.33	0|0|0|0|0|0|0|7|5|3|0|0|0|0|2|0|0				0.85	7.33	0.02				0.00114681	0.967678	0.0284282	0.318052					qx024691,qx024692,qx024693		FALSE	TRUE	FALSE	TRUE	FALSE	FALSE	TRUE	TRUE	FALSE	FALSE
O43684	BUB3	S	CoV33E	gamma	S__L18F,T20N,P26S,D138Y,R190S,K417T,E484K,N501Y,D614G,H655Y,T1027I,V1176F	full	S_WT_CoV33E	S_P1_VUI20210618_CoV33E	S_P1_VUI20210618_CoV33E-S_WT_CoV33E	0.278235	0.314843	0.883725	4	0.426762	0.762999		0.166667	0	3	3	3	3	2|4|2	2.67	9|10|5|4|4|4|5|4|3|6|5|2|2|2|5|5|3	4|3|3	3.33	9|10|5|4|4|4|5|4|3|6|5|2|2|2|5|5|3	0	0.58	0.7	0	0.73	0.7	0.000813263	0.966845	0.00688675	0.303026	0.00109588	0.991188	0.00925784	0.312164	qx024691,qx024692,qx024693	qx024699,qx024700,qx024701	FALSE	FALSE	FALSE	FALSE	FALSE	FALSE	FALSE	FALSE	FALSE	FALSE
O43837	IDH3B	S	CoV33E	gamma	S__L18F,T20N,P26S,D138Y,R190S,K417T,E484K,N501Y,D614G,H655Y,T1027I,V1176F	full	S_WT_CoV33E	S_P1_VUI20210618_CoV33E	S_P1_VUI20210618_CoV33E-S_WT_CoV33E	0.0422661	0.24022	0.175948	4	0.868883	0.941586		0.25	0	3	3	3	3	5|4|3	4	7|7|5|7|3|5|2|3|4|3|2|1|1|1|2|4|3	6|3|4	4.33	7|7|5|7|3|5|2|3|4|3|2|1|1|1|2|4|3	0	1.13	0.62	0	1.23	0.61	0.0010503	0.989607	0.0112594	0.313048	0.0012053	0.968262	0.0128995	0.307588	qx024691,qx024692,qx024693	qx024699,qx024700,qx024701	FALSE	FALSE	FALSE	FALSE	FALSE	FALSE	FALSE	FALSE	FALSE	FALSE
O60506	SYNCRIP	S	CoV33E	gamma	S__L18F,T20N,P26S,D138Y,R190S,K417T,E484K,N501Y,D614G,H655Y,T1027I,V1176F	full	S_WT_CoV33E	S_P1_VUI20210618_CoV33E	S_P1_VUI20210618_CoV33E-S_WT_CoV33E	-10				0	0	oneConditionMissing					3	3	3|6|3	4	0|0|0|0|0|0|0|5|4|1|0|0|0|0|1|0|0	0|0|1	0.33	0|0|0|0|0|0|0|5|4|1|0|0|0|0|1|0|0	0.77	6.18	0.03	0	0.52	0.7	0.000642256	0.966845	0.0282061	0.31764	5.41125e-05	9.10239e-11	0.00243948	0.00167261	qx024691,qx024692,qx024693	qx024701	FALSE	TRUE	FALSE	TRUE	FALSE	FALSE	TRUE	TRUE	FALSE	FALSE
O60568	PLOD3	S	CoV33E	gamma	S__L18F,T20N,P26S,D138Y,R190S,K417T,E484K,N501Y,D614G,H655Y,T1027I,V1176F	full	S_WT_CoV33E	S_P1_VUI20210618_CoV33E	S_P1_VUI20210618_CoV33E-S_WT_CoV33E	0.212508	0.159417	1.33304	1	0.409734	0.753289		0.5	0	2	2	1	1	0|1|0	0.33	0|0|0|0|0|0|0|0|0|0|0|0|0|0|0|0|0	1|0|1	0.67	0|0|0|0|0|0|0|0|0|0|0|0|0|0|0|0|0	0	3.33	0.7	0	6.67	0.7	4.1542e-05	9.10239e-11	0.00482618	0.00330864	9.37014e-05	0.630646	0.0108203	0.201991	qx024692	qx024699,qx024701	FALSE	FALSE	FALSE	FALSE	FALSE	FALSE	FALSE	FALSE	FALSE	FALSE
O60613	SELENOF	S	CoV33E	gamma	S__L18F,T20N,P26S,D138Y,R190S,K417T,E484K,N501Y,D614G,H655Y,T1027I,V1176F	full	S_WT_CoV33E	S_P1_VUI20210618_CoV33E	S_P1_VUI20210618_CoV33E-S_WT_CoV33E	0.665907	0.395404	1.68412	3	0.190748	0.564708		0.166667	0	2	2	3	3	1|1|1	1	0|0|0|0|0|0|0|0|0|0|0|0|0|0|0|0|0	1|2|2	1.67	0|0|0|0|0|0|0|0|0|0|0|0|0|0|0|0|0	0	10	0.7	0.64	16.67	0.09	0.000622528	0.994862	0.0211224	0.321428	0.00109435	0.955999	0.0365462	0.320014	qx024691,qx024692,qx024693	qx024699,qx024700,qx024701	FALSE	FALSE	FALSE	FALSE	FALSE	FALSE	FALSE	FALSE	FALSE	FALSE
O60762	DPM1	S	CoV33E	gamma	S__L18F,T20N,P26S,D138Y,R190S,K417T,E484K,N501Y,D614G,H655Y,T1027I,V1176F	full	S_WT_CoV33E	S_P1_VUI20210618_CoV33E	S_P1_VUI20210618_CoV33E-S_WT_CoV33E	0.114872	0.12382	0.927735	1	0.523854	0.816262		0.5	0	2	2	1	1	1|3|0	1.33	4|2|3|0|0|0|0|0|0|0|0|0|0|0|0|0|0	1|1|0	0.67	4|2|3|0|0|0|0|0|0|0|0|0|0|0|0|0|0	0.25	2.52	0.36	0	1.26	0.7	0.00047982	0.524221	0.00278254	0.163648	0.000285736	0.629969	0.00165888	0.195503	qx024691,qx024692	qx024699,qx024700	FALSE	FALSE	FALSE	FALSE	FALSE	FALSE	FALSE	FALSE	FALSE	FALSE
O60832	DKC1	S	CoV33E	gamma	S__L18F,T20N,P26S,D138Y,R190S,K417T,E484K,N501Y,D614G,H655Y,T1027I,V1176F	full	S_WT_CoV33E	S_P1_VUI20210618_CoV33E	S_P1_VUI20210618_CoV33E-S_WT_CoV33E	-10				0	0	oneConditionMissing					3	3	1|3|1	1.67	0|0|0|1|1|1|1|2|1|1|1|1|0|0|2|0|1				0.2	2.18	0.39				0.000319131	0.89974	0.00633784	0.281943					qx024691,qx024692,qx024693		FALSE	FALSE	FALSE	TRUE	FALSE	FALSE	FALSE	FALSE	FALSE	FALSE
O60869	EDF1	S	CoV33E	gamma	S__L18F,T20N,P26S,D138Y,R190S,K417T,E484K,N501Y,D614G,H655Y,T1027I,V1176F	full	S_WT_CoV33E	S_P1_VUI20210618_CoV33E	S_P1_VUI20210618_CoV33E-S_WT_CoV33E	0.650772	0.48904	1.33071	3	0.275386	0.637382		0.166667	0	3	3	2	2	0|1|2	1	6|3|2|1|1|1|3|4|2|5|2|2|1|1|2|2|3	1|1|1	1	6|3|2|1|1|1|3|4|2|5|2|2|1|1|2|2|3	0	0.41	0.7	0	0.41	0.7	0.00073796	0.540334	0.00436823	0.169708	0.000729752	0.998409	0.00431986	0.311005	qx024692,qx024693	qx024699,qx024700,qx024701	FALSE	FALSE	FALSE	FALSE	FALSE	FALSE	FALSE	FALSE	FALSE	FALSE
O75340	PDCD6	S	CoV33E	gamma	S__L18F,T20N,P26S,D138Y,R190S,K417T,E484K,N501Y,D614G,H655Y,T1027I,V1176F	full	S_WT_CoV33E	S_P1_VUI20210618_CoV33E	S_P1_VUI20210618_CoV33E-S_WT_CoV33E	0.240591	0.173081	1.39005	2	0.299013	0.64881		0.333333	0	2	2	2	2	3|1|1	1.67	3|2|2|1|3|1|3|4|8|7|4|4|4|3|5|4|3	1|0|1	0.67	3|2|2|1|3|1|3|4|8|7|4|4|4|3|5|4|3	0	0.46	0.7	0	0.19	0.7	0.000881022	0.877248	0.00635587	0.27502	0.00036205	0.630646	0.00262172	0.196372	qx024691,qx024692,qx024693	qx024699,qx024701	FALSE	FALSE	FALSE	FALSE	FALSE	FALSE	FALSE	FALSE	FALSE	FALSE
O75367	MACROH2A1	S	CoV33E	gamma	S__L18F,T20N,P26S,D138Y,R190S,K417T,E484K,N501Y,D614G,H655Y,T1027I,V1176F	full	S_WT_CoV33E	S_P1_VUI20210618_CoV33E	S_P1_VUI20210618_CoV33E-S_WT_CoV33E	-0.0902471	0.475461	-0.18981	2	0.866977	0.941441		0.5	0	2	2	2	2	1|2|0	1	0|0|0|0|0|0|0|4|3|2|0|0|0|0|0|0|0	0|1|2	1	0|0|0|0|0|0|0|4|3|2|0|0|0|0|0|0|0	0.19	1.89	0.39	0.19	1.89	0.39	0.000252944	0.588402	0.0258939	0.199292	0.000285688	0.597625	0.0291483	0.204368	qx024691,qx024692	qx024700,qx024701	FALSE	FALSE	FALSE	FALSE	FALSE	FALSE	FALSE	FALSE	FALSE	FALSE
O75394	MRPL33	S	CoV33E	gamma	S__L18F,T20N,P26S,D138Y,R190S,K417T,E484K,N501Y,D614G,H655Y,T1027I,V1176F	full	S_WT_CoV33E	S_P1_VUI20210618_CoV33E	S_P1_VUI20210618_CoV33E-S_WT_CoV33E	0.0645214	0.174315	0.370143	3	0.735864	0.896928		0.166667	0	2	2	3	3	1|1|1	1	2|0|0|1|1|1|0|0|0|0|0|0|0|0|0|0|0	1|0|1	0.67	2|0|0|1|1|1|0|0|0|0|0|0|0|0|0|0|0	0	3.4	0.7	0	2.27	0.7	0.00158026	0.994862	0.0103731	0.314065	0.00106387	0.630646	0.00700714	0.199383	qx024691,qx024692,qx024693	qx024699,qx024701	FALSE	FALSE	FALSE	FALSE	FALSE	FALSE	FALSE	FALSE	FALSE	FALSE
O75400	PRPF40A	S	CoV33E	gamma	S__L18F,T20N,P26S,D138Y,R190S,K417T,E484K,N501Y,D614G,H655Y,T1027I,V1176F	full	S_WT_CoV33E	S_P1_VUI20210618_CoV33E	S_P1_VUI20210618_CoV33E-S_WT_CoV33E	-0.17403	0.348374	-0.499551	3	0.651729	0.868926		0.166667	0	3	3	2	2	0|1|1	0.67	5|5|1|3|1|1|3|3|3|5|3|5|2|2|4|3|5	2|2|2	2	5|5|1|3|1|1|3|3|3|5|3|5|2|2|4|3|5	0	0.21	0.7	0	0.63	0.7	7.30805e-05	0.623995	0.00318605	0.194706	0.000225712	0.998409	0.0097752	0.314742	qx024692,qx024693	qx024699,qx024700,qx024701	FALSE	FALSE	FALSE	FALSE	FALSE	FALSE	FALSE	FALSE	FALSE	FALSE
O75449	KATNA1	S	CoV33E	gamma	S__L18F,T20N,P26S,D138Y,R190S,K417T,E484K,N501Y,D614G,H655Y,T1027I,V1176F	full	S_WT_CoV33E	S_P1_VUI20210618_CoV33E	S_P1_VUI20210618_CoV33E-S_WT_CoV33E	-0.0232306	0.227226	-0.102236	3	0.92502	0.968182		0.166667	0	3	3	2	2																							FALSE	FALSE	FALSE	FALSE	FALSE	FALSE	FALSE	FALSE	FALSE	FALSE
O75554	WBP4	S	CoV33E	gamma	S__L18F,T20N,P26S,D138Y,R190S,K417T,E484K,N501Y,D614G,H655Y,T1027I,V1176F	full	S_WT_CoV33E	S_P1_VUI20210618_CoV33E	S_P1_VUI20210618_CoV33E-S_WT_CoV33E	-0.189815	0.374323	-0.50709	2	0.662475	0.868926		0.333333	0	3	3	1	1	1|3|0	1.33	1|1|0|1|2|3|0|0|0|0|0|0|0|0|0|0|0	1|2|1	1.33	1|1|0|1|2|3|0|0|0|0|0|0|0|0|0|0|0	0.26	2.83	0.35	0.19	2.83	0.4	0.00033179	0.524221	0.0479405	0.194603	0.000390572	0.926346	0.0559586	0.324168	qx024691,qx024692	qx024699,qx024700,qx024701	FALSE	FALSE	FALSE	FALSE	FALSE	FALSE	FALSE	FALSE	FALSE	FALSE
O75600	GCAT	S	CoV33E	gamma	S__L18F,T20N,P26S,D138Y,R190S,K417T,E484K,N501Y,D614G,H655Y,T1027I,V1176F	full	S_WT_CoV33E	S_P1_VUI20210618_CoV33E	S_P1_VUI20210618_CoV33E-S_WT_CoV33E	0.169588	0.0477252	3.55343	2	0.0708794	0.404699		0.333333	0	2	2	2	2	1|2|0	1	2|2|1|2|0|1|0|0|0|0|0|0|0|0|0|0|1	1|2|1	1.33	2|2|1|2|0|1|0|0|0|0|0|0|0|0|0|0|1	0.16	1.89	0.42	0.16	2.52	0.42	0.000224571	0.588402	0.00930029	0.187917	0.000350489	0.926346	0.0144397	0.295706	qx024691,qx024692	qx024699,qx024700,qx024701	FALSE	FALSE	FALSE	FALSE	FALSE	FALSE	FALSE	FALSE	FALSE	FALSE
O75694	NUP155	S	CoV33E	gamma	S__L18F,T20N,P26S,D138Y,R190S,K417T,E484K,N501Y,D614G,H655Y,T1027I,V1176F	full	S_WT_CoV33E	S_P1_VUI20210618_CoV33E	S_P1_VUI20210618_CoV33E-S_WT_CoV33E	0.853436	0.159683	5.34458	1	0.117754	0.529891		0.5	0	1	1	2	2	1|4|0	1.67	3|4|3|3|2|3|5|1|2|1|2|2|1|1|4|5|2	4|2|1	2.33	3|4|3|3|2|3|5|1|2|1|2|2|1|1|4|5|2	0	0.64	0.6	0	0.9	0.6	0.000111726	0.468929	0.00504382	0.148137	0.000182008	0.869942	0.00819068	0.274019	qx024691,qx024692	qx024699,qx024700,qx024701	FALSE	FALSE	FALSE	FALSE	FALSE	FALSE	FALSE	FALSE	FALSE	FALSE
O75940	SMNDC1	S	CoV33E	gamma	S__L18F,T20N,P26S,D138Y,R190S,K417T,E484K,N501Y,D614G,H655Y,T1027I,V1176F	full	S_WT_CoV33E	S_P1_VUI20210618_CoV33E	S_P1_VUI20210618_CoV33E-S_WT_CoV33E	0.0686878	0.160315	0.428456	4	0.690383	0.879121		0.166667	0	3	3	3	3	5|6|4	5	6|4|1|3|4|4|3|4|3|4|5|5|1|2|3|2|3	5|5|6	5.33	6|4|1|3|4|4|3|4|3|4|5|5|1|2|3|2|3	0.01	1.49	0.59	0.01	1.59	0.58	0.0021217	0.997938	0.00835536	0.313634	0.00241063	0.998628	0.00948239	0.314621	qx024691,qx024692,qx024693	qx024699,qx024700,qx024701	FALSE	FALSE	FALSE	FALSE	FALSE	FALSE	FALSE	FALSE	FALSE	FALSE
O95197	RTN3	S	CoV33E	gamma	S__L18F,T20N,P26S,D138Y,R190S,K417T,E484K,N501Y,D614G,H655Y,T1027I,V1176F	full	S_WT_CoV33E	S_P1_VUI20210618_CoV33E	S_P1_VUI20210618_CoV33E-S_WT_CoV33E	0.614677	0.472507	1.30088	2	0.322998	0.657307		0.333333	0	2	2	2	2	1|1|1	1	0|0|0|0|0|0|0|0|0|0|0|0|0|0|0|0|0	1|1|1	1	0|0|0|0|0|0|0|0|0|0|0|0|0|0|0|0|0	0	10	0.7	0	10	0.7	9.95321e-05	0.994862	0.00745599	0.312056	0.000104654	0.998409	0.0078367	0.313412	qx024691,qx024692,qx024693	qx024699,qx024700,qx024701	FALSE	FALSE	FALSE	FALSE	FALSE	FALSE	FALSE	FALSE	FALSE	FALSE
O95232	LUC7L3	S	CoV33E	gamma	S__L18F,T20N,P26S,D138Y,R190S,K417T,E484K,N501Y,D614G,H655Y,T1027I,V1176F	full	S_WT_CoV33E	S_P1_VUI20210618_CoV33E	S_P1_VUI20210618_CoV33E-S_WT_CoV33E	0.0563272	0.0411296	1.36951	4	0.242692	0.605049		0.166667	0	3	3	3	3	19|14|14	15.67	22|17|15|19|19|18|18|19|18|21|25|18|17|18|21|8|14	16|17|20	17.67	22|17|15|19|19|18|18|19|18|21|25|18|17|18|21|8|14	0	0.87	0.7	0	0.98	0.7	0.00370818	0.989619	0.00833475	0.311063	0.00440221	0.997384	0.00987928	0.314522	qx024691,qx024692,qx024693	qx024699,qx024700,qx024701	FALSE	FALSE	FALSE	FALSE	FALSE	FALSE	FALSE	FALSE	FALSE	FALSE
O95456	PSMG1	S	CoV33E	gamma	S__L18F,T20N,P26S,D138Y,R190S,K417T,E484K,N501Y,D614G,H655Y,T1027I,V1176F	full	S_WT_CoV33E	S_P1_VUI20210618_CoV33E	S_P1_VUI20210618_CoV33E-S_WT_CoV33E	-10				0	0	oneConditionMissing					3	3	2|1|1	1.33	1|1|0|1|1|1|0|0|0|0|0|0|0|0|0|0|1				0.22	3.78	0.37				0.000470473	0.952537	0.0471282	0.326196					qx024691,qx024692,qx024693		FALSE	FALSE	FALSE	TRUE	FALSE	FALSE	FALSE	FALSE	FALSE	FALSE
O95602	POLR1A	S	CoV33E	gamma	S__L18F,T20N,P26S,D138Y,R190S,K417T,E484K,N501Y,D614G,H655Y,T1027I,V1176F	full	S_WT_CoV33E	S_P1_VUI20210618_CoV33E	S_P1_VUI20210618_CoV33E-S_WT_CoV33E	-0.205901	0.242817	-0.847968	3	0.458751	0.779467		0.416667	0	3	3	2	2	11|7|0	6	5|3|0|11|7|3|0|0|0|0|0|0|0|0|0|0|0	5|3|7	5	5|3|0|11|7|3|0|0|0|0|0|0|0|0|0|0|0	0.55	3.52	0.13	0.46	2.93	0.15	0.000334404	0.601297	0.152353	0.28996	0.000307987	0.96454	0.142027	0.394952	qx024691,qx024692	qx024699,qx024700,qx024701	FALSE	FALSE	FALSE	FALSE	FALSE	FALSE	FALSE	FALSE	FALSE	FALSE
O95801	TTC4	S	CoV33E	gamma	S__L18F,T20N,P26S,D138Y,R190S,K417T,E484K,N501Y,D614G,H655Y,T1027I,V1176F	full	S_WT_CoV33E	S_P1_VUI20210618_CoV33E	S_P1_VUI20210618_CoV33E-S_WT_CoV33E	-0.801243	0.588569	-1.36134	1	0.403332	0.748844		0.5	0	1	1	2	2	0|1|1	0.67	1|1|0|1|0|1|0|0|0|0|0|0|0|0|0|0|0	1|0|0	0.33	1|1|0|1|0|1|0|0|0|0|0|0|0|0|0|0|0	0	2.83	0.7	0	1.42	0.7	0.000180718	0.623995	0.0308437	0.213666	9.1575e-05	9.10239e-11	0.0158708	0.0108801	qx024692,qx024693	qx024699	FALSE	FALSE	FALSE	FALSE	FALSE	FALSE	FALSE	FALSE	FALSE	FALSE
O95816	BAG2	S	CoV33E	gamma	S__L18F,T20N,P26S,D138Y,R190S,K417T,E484K,N501Y,D614G,H655Y,T1027I,V1176F	full	S_WT_CoV33E	S_P1_VUI20210618_CoV33E	S_P1_VUI20210618_CoV33E-S_WT_CoV33E	-0.903787	0.21012	-4.30129	4	0.0126327	0.216387		0.25	0	3	3	3	3	2|2|2	2	0|0|0|0|0|0|0|0|0|0|0|0|0|0|0|0|0	1|1|1	1	0|0|0|0|0|0|0|0|0|0|0|0|0|0|0|0|0	0.96	20	0.01	0	10	0.7	0.000973622	0.994862	0.0194684	0.320296	0.000511864	0.998409	0.0103306	0.315124	qx024691,qx024692,qx024693	qx024699,qx024700,qx024701	FALSE	TRUE	FALSE	TRUE	FALSE	FALSE	TRUE	TRUE	FALSE	FALSE
O95881	TXNDC12	S	CoV33E	gamma	S__L18F,T20N,P26S,D138Y,R190S,K417T,E484K,N501Y,D614G,H655Y,T1027I,V1176F	full	S_WT_CoV33E	S_P1_VUI20210618_CoV33E	S_P1_VUI20210618_CoV33E-S_WT_CoV33E	0.441347	1.08246	0.407725	4	0.704354	0.886395		0.416667	0	3	3	3	3	1|2|1	1.33	2|2|2|4|2|3|5|5|7|5|5|4|2|6|4|4|3	2|3|1	2	2|2|2|4|2|3|5|5|7|5|5|4|2|6|4|4|3	0	0.35	0.7	0	0.52	0.7	0.000775437	0.966845	0.00539097	0.302001	0.00128573	0.900211	0.00890706	0.283856	qx024691,qx024692,qx024693	qx024699,qx024700,qx024701	FALSE	FALSE	FALSE	FALSE	FALSE	FALSE	FALSE	FALSE	FALSE	FALSE
P00492	HPRT1	S	CoV33E	gamma	S__L18F,T20N,P26S,D138Y,R190S,K417T,E484K,N501Y,D614G,H655Y,T1027I,V1176F	full	S_WT_CoV33E	S_P1_VUI20210618_CoV33E	S_P1_VUI20210618_CoV33E-S_WT_CoV33E	0.00494488	0.10029	0.0493058	4	0.963039	0.976321		0.166667	0	3	3	3	3	2|3|3	2.67	3|2|1|4|4|2|2|3|3|2|1|2|1|2|4|2|2	3|2|4	3	3|2|1|4|4|2|2|3|3|2|1|2|1|2|4|2|2	0	1.13	0.59	0.01	1.27	0.57	0.00126318	0.975021	0.0111886	0.308501	0.00146271	0.9778	0.0129331	0.310555	qx024691,qx024692,qx024693	qx024699,qx024700,qx024701	FALSE	FALSE	FALSE	FALSE	FALSE	FALSE	FALSE	FALSE	FALSE	FALSE
P02545	LMNA	S	CoV33E	gamma	S__L18F,T20N,P26S,D138Y,R190S,K417T,E484K,N501Y,D614G,H655Y,T1027I,V1176F	full	S_WT_CoV33E	S_P1_VUI20210618_CoV33E	S_P1_VUI20210618_CoV33E-S_WT_CoV33E	-0.460061	0.154979	-2.96854	1	0.206855	0.572502		0.5	0	1	1	2	2	1|1|0	0.67	1|1|0|0|1|0|0|0|1|1|0|0|0|0|1|0|0	0|0|1	0.33	1|1|0|0|1|0|0|0|1|1|0|0|0|0|1|0|0	0	1.89	0.7	0	0.94	0.7	9.55378e-05	0.630421	0.00513193	0.198022	5.07712e-05	9.10239e-11	0.00273381	0.00187436	qx024691,qx024692	qx024701	FALSE	FALSE	FALSE	FALSE	FALSE	FALSE	FALSE	FALSE	FALSE	FALSE
P04080	CSTB	S	CoV33E	gamma	S__L18F,T20N,P26S,D138Y,R190S,K417T,E484K,N501Y,D614G,H655Y,T1027I,V1176F	full	S_WT_CoV33E	S_P1_VUI20210618_CoV33E	S_P1_VUI20210618_CoV33E-S_WT_CoV33E	0.348224	0.129694	2.68497	4	0.0549444	0.363538		0.166667	0	3	3	3	3	9|6|8	7.67	7|9|6|6|9|4|5|7|6|4|5|5|5|6|8|3|5	8|6|5	6.33	7|9|6|6|9|4|5|7|6|4|5|5|5|6|8|3|5	0	1.3	0.65	0	1.08	0.66	0.00809387	0.977223	0.0088334	0.307606	0.0069917	0.980272	0.00763972	0.307722	qx024691,qx024692,qx024693	qx024699,qx024700,qx024701	FALSE	FALSE	FALSE	FALSE	FALSE	FALSE	FALSE	FALSE	FALSE	FALSE
P04843	RPN1	S	CoV33E	gamma	S__L18F,T20N,P26S,D138Y,R190S,K417T,E484K,N501Y,D614G,H655Y,T1027I,V1176F	full	S_WT_CoV33E	S_P1_VUI20210618_CoV33E	S_P1_VUI20210618_CoV33E-S_WT_CoV33E	0.0750611	0.21918	0.342464	4	0.749241	0.897462		0.166667	0	3	3	3	3	5|7|5	5.67	0|0|0|0|0|0|0|0|0|0|0|0|0|0|0|0|0	3|4|8	5	0|0|0|0|0|0|0|0|0|0|0|0|0|0|0|0|0	1	56.67	0	1	50	0	0.000947119	0.994465	0.00471523	0.31006	0.00087549	0.933629	0.00436018	0.291047	qx024691,qx024692,qx024693	qx024699,qx024700,qx024701	FALSE	TRUE	FALSE	FALSE	FALSE	FALSE	TRUE	FALSE	FALSE	FALSE
P04844	RPN2	S	CoV33E	gamma	S__L18F,T20N,P26S,D138Y,R190S,K417T,E484K,N501Y,D614G,H655Y,T1027I,V1176F	full	S_WT_CoV33E	S_P1_VUI20210618_CoV33E	S_P1_VUI20210618_CoV33E-S_WT_CoV33E	0.417253	0.265439	1.57193	4	0.191066	0.564708		0.277778	0	3	3	3	3	2|4|1	2.33	0|0|0|0|0|0|0|0|0|0|0|0|0|0|0|0|0	3|3|2	2.67	0|0|0|0|0|0|0|0|0|0|0|0|0|0|0|0|0	0.65	23.33	0.06	0.98	26.67	0	0.000360492	0.905609	0.00390866	0.282089	0.00046006	0.976995	0.00498286	0.304851	qx024691,qx024692,qx024693	qx024699,qx024700,qx024701	FALSE	TRUE	FALSE	FALSE	FALSE	FALSE	TRUE	FALSE	FALSE	FALSE
P05114	HMGN1	S	CoV33E	gamma	S__L18F,T20N,P26S,D138Y,R190S,K417T,E484K,N501Y,D614G,H655Y,T1027I,V1176F	full	S_WT_CoV33E	S_P1_VUI20210618_CoV33E	S_P1_VUI20210618_CoV33E-S_WT_CoV33E	0.58189	0.28762	2.02312	4	0.113095	0.528019		0.333333	0	3	3	3	3	3|4|6	4.33	9|3|2|3|3|3|1|4|4|6|6|0|1|2|3|2|4	4|3|3	3.33	9|3|2|3|3|3|1|4|4|6|6|0|1|2|3|2|4	0.01	1.32	0.59	0	1.01	0.63	0.00456649	0.933092	0.00642349	0.292317	0.0035945	0.991188	0.00506314	0.309304	qx024691,qx024692,qx024693	qx024699,qx024700,qx024701	FALSE	FALSE	FALSE	FALSE	FALSE	FALSE	FALSE	FALSE	FALSE	FALSE
P05141	SLC25A5	S	CoV33E	gamma	S__L18F,T20N,P26S,D138Y,R190S,K417T,E484K,N501Y,D614G,H655Y,T1027I,V1176F	full	S_WT_CoV33E	S_P1_VUI20210618_CoV33E	S_P1_VUI20210618_CoV33E-S_WT_CoV33E	0.159256	0.0870942	1.82855	4	0.141466	0.564451		0.15	0	3	3	3	3	8|9|10	9	10|10|5|7|7|8|3|4|4|5|3|2|4|3|5|0|0	10|10|10	10	10|10|5|7|7|8|3|4|4|5|3|2|4|3|5|0|0	0.01	1.91	0.57	0.02	2.12	0.54	0.00312401	0.984339	0.00579893	0.307692	0.00362427	0.998409	0.0067213	0.312668	qx024691,qx024692,qx024693	qx024699,qx024700,qx024701	FALSE	FALSE	FALSE	FALSE	FALSE	FALSE	FALSE	FALSE	FALSE	FALSE
P05165	PCCA	S	CoV33E	gamma	S__L18F,T20N,P26S,D138Y,R190S,K417T,E484K,N501Y,D614G,H655Y,T1027I,V1176F	full	S_WT_CoV33E	S_P1_VUI20210618_CoV33E	S_P1_VUI20210618_CoV33E-S_WT_CoV33E	0.173697	0.191598	0.90657	4	0.415908	0.758924		0.269231	0	3	3	3	3	12|11|11	11.33	7|6|3|18|16|17|24|29|17|10|11|21|24|7|29|21|21	11|10|15	12	7|6|3|18|16|17|24|29|17|10|11|21|24|7|29|21|21	0	0.69	0.7	0	0.73	0.7	0.00159707	0.995361	0.0121981	0.31547	0.00176378	0.992704	0.0134543	0.315512	qx024691,qx024692,qx024693	qx024699,qx024700,qx024701	FALSE	FALSE	FALSE	FALSE	FALSE	FALSE	FALSE	FALSE	FALSE	FALSE
P05166	PCCB	S	CoV33E	gamma	S__L18F,T20N,P26S,D138Y,R190S,K417T,E484K,N501Y,D614G,H655Y,T1027I,V1176F	full	S_WT_CoV33E	S_P1_VUI20210618_CoV33E	S_P1_VUI20210618_CoV33E-S_WT_CoV33E	0.111024	0.227954	0.487046	4	0.651711	0.868926		0.0833333	0	3	3	3	3	8|6|6	6.67	3|3|2|10|10|12|18|20|6|5|6|19|18|4|27|16|13	8|7|7	7.33	3|3|2|10|10|12|18|20|6|5|6|19|18|4|27|16|13	0	0.59	0.7	0	0.65	0.7	0.00126505	0.990476	0.0123026	0.314033	0.00146839	0.99728	0.014252	0.317469	qx024691,qx024692,qx024693	qx024699,qx024700,qx024701	FALSE	FALSE	FALSE	FALSE	FALSE	FALSE	FALSE	FALSE	FALSE	FALSE
P05204	HMGN2	S	CoV33E	gamma	S__L18F,T20N,P26S,D138Y,R190S,K417T,E484K,N501Y,D614G,H655Y,T1027I,V1176F	full	S_WT_CoV33E	S_P1_VUI20210618_CoV33E	S_P1_VUI20210618_CoV33E-S_WT_CoV33E	0.0305156	0.249839	0.122141	4	0.908678	0.96309		0.142857	0	3	3	3	3	7|9|5	7	10|4|13|6|8|7|4|3|7|8|6|5|6|7|9|9|5	7|6|6	6.33	10|4|13|6|8|7|4|3|7|8|6|5|6|7|9|9|5	0	1.02	0.67	0	0.92	0.68	0.00779751	0.991192	0.00528865	0.309484	0.007594	0.99677	0.00515133	0.31111	qx024691,qx024692,qx024693	qx024699,qx024700,qx024701	FALSE	FALSE	FALSE	FALSE	FALSE	FALSE	FALSE	FALSE	FALSE	FALSE
P05386	RPLP1	S	CoV33E	gamma	S__L18F,T20N,P26S,D138Y,R190S,K417T,E484K,N501Y,D614G,H655Y,T1027I,V1176F	full	S_WT_CoV33E	S_P1_VUI20210618_CoV33E	S_P1_VUI20210618_CoV33E-S_WT_CoV33E	-1.02181	0.230625	-4.43063	2	0.0473521	0.3592		0.416667	0	1	1	3	3	2|2|3	2.33	0|0|0|0|0|0|1|2|1|1|0|0|0|0|4|0|0	0|1|1	0.67	0|0|0|0|0|0|1|2|1|1|0|0|0|0|4|0|0	0.61	4.41	0.11	0	1.26	0.7	0.00214662	0.957156	0.0106443	0.302621	0.000636525	0.628645	0.00318013	0.19614	qx024691,qx024692,qx024693	qx024700,qx024701	FALSE	FALSE	FALSE	TRUE	FALSE	FALSE	FALSE	FALSE	FALSE	FALSE
P05387	RPLP2	S	CoV33E	gamma	S__L18F,T20N,P26S,D138Y,R190S,K417T,E484K,N501Y,D614G,H655Y,T1027I,V1176F	full	S_WT_CoV33E	S_P1_VUI20210618_CoV33E	S_P1_VUI20210618_CoV33E-S_WT_CoV33E	-1.87291	0.299798	-6.24724	4	0.00334679	0.143774		0.3	0	3	3	3	3	8|8|5	7	0|0|0|0|0|0|2|8|5|6|0|1|0|0|6|1|2	2|2|3	2.33	0|0|0|0|0|0|2|8|5|6|0|1|0|0|6|1|2	0.65	3.84	0.06	0.04	1.28	0.51	0.00612084	0.993405	0.00974136	0.31321	0.00217147	0.989231	0.00347776	0.307604	qx024691,qx024692,qx024693	qx024699,qx024700,qx024701	FALSE	FALSE	FALSE	TRUE	FALSE	FALSE	FALSE	FALSE	FALSE	FALSE
P05388	RPLP0	S	CoV33E	gamma	S__L18F,T20N,P26S,D138Y,R190S,K417T,E484K,N501Y,D614G,H655Y,T1027I,V1176F	full	S_WT_CoV33E	S_P1_VUI20210618_CoV33E	S_P1_VUI20210618_CoV33E-S_WT_CoV33E	-1.88061	0.340449	-5.52391	4	0.00524535	0.144347		0.3	0	3	3	3	3	3|2|1	2	0|0|0|0|0|0|0|2|1|2|0|0|0|0|1|0|0	0|0|1	0.33	0|0|0|0|0|0|0|2|1|2|0|0|0|0|1|0|0	0.52	5.67	0.13	0	0.94	0.7	0.00062755	0.938785	0.0125188	0.298229	0.000106347	9.10239e-11	0.00214379	0.00147022	qx024691,qx024692,qx024693	qx024701	FALSE	FALSE	FALSE	TRUE	FALSE	FALSE	FALSE	FALSE	FALSE	FALSE
P05976	MYL1	S	CoV33E	gamma	S__L18F,T20N,P26S,D138Y,R190S,K417T,E484K,N501Y,D614G,H655Y,T1027I,V1176F	full	S_WT_CoV33E	S_P1_VUI20210618_CoV33E	S_P1_VUI20210618_CoV33E-S_WT_CoV33E	0.521293	1.29141	0.403661	1	0.755755	0.897462		0.5	0	1	1	2	2																							FALSE	FALSE	FALSE	FALSE	FALSE	FALSE	FALSE	FALSE	FALSE	FALSE
P06576	ATP5F1B	S	CoV33E	gamma	S__L18F,T20N,P26S,D138Y,R190S,K417T,E484K,N501Y,D614G,H655Y,T1027I,V1176F	full	S_WT_CoV33E	S_P1_VUI20210618_CoV33E	S_P1_VUI20210618_CoV33E-S_WT_CoV33E	-0.0218291	0.252896	-0.0863169	4	0.935363	0.968182		0.208333	0	3	3	3	3	5|4|2	3.67	3|4|2|4|2|5|4|4|8|5|4|2|2|2|2|2|3	5|5|6	5.33	3|4|2|4|2|5|4|4|8|5|4|2|2|2|2|2|3	0	1.07	0.62	0.01	1.56	0.59	0.000690146	0.961731	0.00243461	0.298396	0.00108455	0.998628	0.00382063	0.310732	qx024691,qx024692,qx024693	qx024699,qx024700,qx024701	FALSE	FALSE	FALSE	FALSE	FALSE	FALSE	FALSE	FALSE	FALSE	FALSE
P06733	ENO1	S	CoV33E	gamma	S__L18F,T20N,P26S,D138Y,R190S,K417T,E484K,N501Y,D614G,H655Y,T1027I,V1176F	full	S_WT_CoV33E	S_P1_VUI20210618_CoV33E	S_P1_VUI20210618_CoV33E-S_WT_CoV33E	-0.00266668	0.137017	-0.0194624	4	0.985404	0.98913		0.322222	0	3	3	3	3	12|14|10	12	12|11|10|12|12|11|12|7|7|8|7|4|6|4|6|4|5	12|11|9	10.67	12|11|10|12|12|11|12|7|7|8|7|4|6|4|6|4|5	0	1.48	0.65	0	1.31	0.67	0.00280037	0.999203	0.00881096	0.314341	0.00266371	0.989278	0.00838459	0.310986	qx024691,qx024692,qx024693	qx024699,qx024700,qx024701	FALSE	FALSE	FALSE	FALSE	FALSE	FALSE	FALSE	FALSE	FALSE	FALSE
P06748	NPM1	S	CoV33E	gamma	S__L18F,T20N,P26S,D138Y,R190S,K417T,E484K,N501Y,D614G,H655Y,T1027I,V1176F	full	S_WT_CoV33E	S_P1_VUI20210618_CoV33E	S_P1_VUI20210618_CoV33E-S_WT_CoV33E	-1.751	0.406132	-4.31141	4	0.0125321	0.216387		0.380952	0	3	3	3	3	16|19|10	15	4|2|1|0|0|0|4|15|14|15|2|0|0|1|10|3|2	4|1|10	5	4|2|1|0|0|0|4|15|14|15|2|0|0|1|10|3|2	0.55	3.49	0.13	0.03	1.16	0.54	0.00510125	0.988187	0.0152128	0.315344	0.00176099	0.754007	0.00530442	0.23628	qx024691,qx024692,qx024693	qx024699,qx024700,qx024701	FALSE	FALSE	FALSE	TRUE	FALSE	FALSE	FALSE	FALSE	FALSE	FALSE
P07237	P4HB	S	CoV33E	gamma	S__L18F,T20N,P26S,D138Y,R190S,K417T,E484K,N501Y,D614G,H655Y,T1027I,V1176F	full	S_WT_CoV33E	S_P1_VUI20210618_CoV33E	S_P1_VUI20210618_CoV33E-S_WT_CoV33E	0.250716	0.159047	1.57636	4	0.190071	0.564708		0.25	0	3	3	3	3	3|3|1	2.33	0|0|0|0|0|0|0|0|0|0|0|0|0|0|0|0|0	2|2|5	3	0|0|0|0|0|0|0|0|0|0|0|0|0|0|0|0|0	0.66	23.33	0.05	0.97	30	0	0.000451951	0.939094	0.00666413	0.29431	0.000624297	0.924265	0.00918208	0.291462	qx024691,qx024692,qx024693	qx024699,qx024700,qx024701	FALSE	TRUE	FALSE	FALSE	FALSE	FALSE	TRUE	FALSE	FALSE	FALSE
P07305	H1-0	S	CoV33E	gamma	S__L18F,T20N,P26S,D138Y,R190S,K417T,E484K,N501Y,D614G,H655Y,T1027I,V1176F	full	S_WT_CoV33E	S_P1_VUI20210618_CoV33E	S_P1_VUI20210618_CoV33E-S_WT_CoV33E	-0.841232	0.267182	-3.14854	4	0.0345627	0.296513		0.222222	0	3	3	3	3	4|3|2	3	0|1|0|0|0|0|1|2|3|1|1|0|0|0|1|0|0	3|2|2	2.33	0|1|0|0|0|0|1|2|3|1|1|0|0|0|1|0|0	0.69	5.1	0.03	0.54	3.97	0.13	0.0015549	0.97823	0.0226506	0.31735	0.00129611	0.98288	0.0189523	0.316248	qx024691,qx024692,qx024693	qx024699,qx024700,qx024701	FALSE	TRUE	FALSE	TRUE	FALSE	FALSE	TRUE	TRUE	FALSE	FALSE
P07355	ANXA2	S	CoV33E	gamma	S__L18F,T20N,P26S,D138Y,R190S,K417T,E484K,N501Y,D614G,H655Y,T1027I,V1176F	full	S_WT_CoV33E	S_P1_VUI20210618_CoV33E	S_P1_VUI20210618_CoV33E-S_WT_CoV33E	-0.0942615	0.279775	-0.33692	4	0.753113	0.897462		0.25	0	3	3	3	3	4|2|1	2.33	2|3|0|2|1|2|2|2|2|2|0|2|1|1|2|2|1	2|1|2	1.67	2|3|0|2|1|2|2|2|2|2|0|2|1|1|2|2|1	0.1	1.47	0.46	0.02	1.05	0.55	0.000683517	0.887366	0.0175183	0.285792	0.000522581	0.971155	0.013449	0.308853	qx024691,qx024692,qx024693	qx024699,qx024700,qx024701	FALSE	FALSE	FALSE	FALSE	FALSE	FALSE	FALSE	FALSE	FALSE	FALSE
P07437	TUBB	S	CoV33E	gamma	S__L18F,T20N,P26S,D138Y,R190S,K417T,E484K,N501Y,D614G,H655Y,T1027I,V1176F	full	S_WT_CoV33E	S_P1_VUI20210618_CoV33E	S_P1_VUI20210618_CoV33E-S_WT_CoV33E	0.174803	0.283748	0.616051	4	0.57119	0.831398		0.0833333	0	3	3	3	3	4|7|4	5	4|4|3|1|1|3|5|4|7|3|6|2|2|5|4|2|3	6|5|8	6.33	4|4|3|1|1|3|5|4|7|3|6|2|2|5|4|2|3	0.01	1.44	0.56	0.05	1.82	0.51	0.00113253	0.980668	0.00377749	0.305162	0.00152386	0.990961	0.00507612	0.30923	qx024691,qx024692,qx024693	qx024699,qx024700,qx024701	FALSE	FALSE	FALSE	FALSE	FALSE	FALSE	FALSE	FALSE	FALSE	FALSE
P07910	HNRNPC	S	CoV33E	gamma	S__L18F,T20N,P26S,D138Y,R190S,K417T,E484K,N501Y,D614G,H655Y,T1027I,V1176F	full	S_WT_CoV33E	S_P1_VUI20210618_CoV33E	S_P1_VUI20210618_CoV33E-S_WT_CoV33E	-1.41897	0.397108	-3.57326	4	0.0233077	0.269051		0.138889	0	3	3	3	3	9|9|4	7.33	0|0|0|0|0|0|0|7|7|3|0|0|1|0|6|0|0	2|4|4	3.33	0|0|0|0|0|0|0|7|7|3|0|0|1|0|6|0|0	0.75	5.19	0.03	0.35	2.36	0.19	0.00237926	0.969107	0.0265333	0.317202	0.00118018	0.955999	0.0133396	0.304106	qx024691,qx024692,qx024693	qx024699,qx024700,qx024701	FALSE	TRUE	FALSE	TRUE	FALSE	FALSE	TRUE	TRUE	FALSE	FALSE
P08195	SLC3A2	S	CoV33E	gamma	S__L18F,T20N,P26S,D138Y,R190S,K417T,E484K,N501Y,D614G,H655Y,T1027I,V1176F	full	S_WT_CoV33E	S_P1_VUI20210618_CoV33E	S_P1_VUI20210618_CoV33E-S_WT_CoV33E	-0.0788201	0.2801	-0.2814	4	0.792361	0.916836		0.277778	0	3	3	3	3	3|3|2	2.67	0|0|0|0|0|0|0|0|0|0|0|0|0|0|0|0|0	3|3|5	3.67	0|0|0|0|0|0|0|0|0|0|0|0|0|0|0|0|0	0.98	26.67	0	1	36.67	0	0.00042678	0.996094	0.00728132	0.312319	0.000621324	0.980829	0.0105654	0.309862	qx024691,qx024692,qx024693	qx024699,qx024700,qx024701	FALSE	TRUE	FALSE	FALSE	FALSE	FALSE	TRUE	FALSE	FALSE	FALSE
P08238	HSP90AB1	S	CoV33E	gamma	S__L18F,T20N,P26S,D138Y,R190S,K417T,E484K,N501Y,D614G,H655Y,T1027I,V1176F	full	S_WT_CoV33E	S_P1_VUI20210618_CoV33E	S_P1_VUI20210618_CoV33E-S_WT_CoV33E	0.0492817	0.188328	0.26168	4	0.80649	0.916836		0.291667	0	3	3	3	3	3|2|2	2.33	1|3|3|0|0|1|1|1|0|2|1|1|1|0|1|0|0	2|2|1	1.67	1|3|3|0|0|1|1|1|0|2|1|1|1|0|1|0|0	0.29	2.48	0.33	0.13	1.77	0.44	0.000329024	0.983423	0.00460007	0.306571	0.000251788	0.949281	0.00352405	0.295299	qx024691,qx024692,qx024693	qx024699,qx024700,qx024701	FALSE	FALSE	FALSE	FALSE	FALSE	FALSE	FALSE	FALSE	FALSE	FALSE
P08559	PDHA1	S	CoV33E	gamma	S__L18F,T20N,P26S,D138Y,R190S,K417T,E484K,N501Y,D614G,H655Y,T1027I,V1176F	full	S_WT_CoV33E	S_P1_VUI20210618_CoV33E	S_P1_VUI20210618_CoV33E-S_WT_CoV33E	0.376432	0.519841	0.724129	1	0.601007	0.842191		0.5	0	2	2	1	1	1|0|0	0.33	0|0|1|1|0|1|0|0|0|0|0|0|0|0|0|0|0	1|0|1	0.67	0|0|1|1|0|1|0|0|0|0|0|0|0|0|0|0|0	0	1.89	0.7	0	3.78	0.7	8.40489e-05	9.10239e-11	0.00384932	0.00263925	0.000177312	0.630646	0.00808609	0.200117	qx024691	qx024699,qx024701	FALSE	FALSE	FALSE	FALSE	FALSE	FALSE	FALSE	FALSE	FALSE	FALSE
P08579	SNRPB2	S	CoV33E	gamma	S__L18F,T20N,P26S,D138Y,R190S,K417T,E484K,N501Y,D614G,H655Y,T1027I,V1176F	full	S_WT_CoV33E	S_P1_VUI20210618_CoV33E	S_P1_VUI20210618_CoV33E-S_WT_CoV33E	-10				0	0	oneConditionMissing					3	3	1|1|1	1	1|0|0|1|1|1|0|1|1|1|1|0|1|1|1|0|0				0	1.55	0.7				0.00045652	0.994862	0.0123005	0.315379					qx024691,qx024692,qx024693		FALSE	FALSE	FALSE	TRUE	FALSE	FALSE	FALSE	FALSE	FALSE	FALSE
P08670	VIM	S	CoV33E	gamma	S__L18F,T20N,P26S,D138Y,R190S,K417T,E484K,N501Y,D614G,H655Y,T1027I,V1176F	full	S_WT_CoV33E	S_P1_VUI20210618_CoV33E	S_P1_VUI20210618_CoV33E-S_WT_CoV33E	-0.994716	0.637585	-1.56013	4	0.193745	0.564708		0.234848	0	3	3	3	3	23|31|20	24.67	0|0|0|0|0|0|1|12|12|16|0|0|1|0|8|0|0	15|12|26	17.67	0|0|0|0|0|0|1|12|12|16|0|0|1|0|8|0|0	0.96	8.39	0.01	0.88	6.01	0.01	0.00534317	0.995194	0.0246874	0.324003	0.00402216	0.963862	0.018698	0.310222	qx024691,qx024692,qx024693	qx024699,qx024700,qx024701	FALSE	TRUE	FALSE	FALSE	FALSE	FALSE	TRUE	FALSE	FALSE	FALSE
P08708	RPS17	S	CoV33E	gamma	S__L18F,T20N,P26S,D138Y,R190S,K417T,E484K,N501Y,D614G,H655Y,T1027I,V1176F	full	S_WT_CoV33E	S_P1_VUI20210618_CoV33E	S_P1_VUI20210618_CoV33E-S_WT_CoV33E	0.336835	0.236017	1.42717	4	0.226701	0.598897		0.0686275	0	3	3	3	3	17|17|15	16.33	16|12|9|11|15|16|15|13|13|16|12|9|7|12|14|8|6	15|14|14	14.33	16|12|9|11|15|16|15|13|13|16|12|9|7|12|14|8|6	0	1.36	0.69	0	1.19	0.69	0.0123528	0.998861	0.00758624	0.313453	0.0114629	0.998288	0.00704354	0.312899	qx024691,qx024692,qx024693	qx024699,qx024700,qx024701	FALSE	FALSE	FALSE	FALSE	FALSE	FALSE	FALSE	FALSE	FALSE	FALSE
P08865	RPSA	S	CoV33E	gamma	S__L18F,T20N,P26S,D138Y,R190S,K417T,E484K,N501Y,D614G,H655Y,T1027I,V1176F	full	S_WT_CoV33E	S_P1_VUI20210618_CoV33E	S_P1_VUI20210618_CoV33E-S_WT_CoV33E	-0.195415	0.299337	-0.652825	4	0.549488	0.822492		0.333333	0	3	3	3	3	3|5|3	3.67	5|5|4|3|4|4|7|3|6|10|3|4|4|7|6|6|4	4|1|4	3	5|5|4|3|4|4|7|3|6|10|3|4|4|7|6|6|4	0	0.73	0.7	0	0.6	0.7	0.00125243	0.98467	0.00566438	0.307691	0.00106935	0.892653	0.00484036	0.278735	qx024691,qx024692,qx024693	qx024699,qx024700,qx024701	FALSE	FALSE	FALSE	FALSE	FALSE	FALSE	FALSE	FALSE	FALSE	FALSE
P09234	SNRPC	S	CoV33E	gamma	S__L18F,T20N,P26S,D138Y,R190S,K417T,E484K,N501Y,D614G,H655Y,T1027I,V1176F	full	S_WT_CoV33E	S_P1_VUI20210618_CoV33E	S_P1_VUI20210618_CoV33E-S_WT_CoV33E	0.278307	0.243489	1.143	4	0.316804	0.653555		0	0	3	3	3	3	2|2|2	2	2|2|1|2|2|2|0|0|2|1|0|0|0|0|0|0|0	2|2|2	2	2|2|1|2|2|2|0|0|2|1|0|0|0|0|0|0|0	0.26	2.43	0.35	0.26	2.43	0.35	0.00129204	0.994862	0.0154454	0.31754	0.00135853	0.998409	0.0162274	0.319171	qx024691,qx024692,qx024693	qx024699,qx024700,qx024701	FALSE	FALSE	FALSE	FALSE	FALSE	FALSE	FALSE	FALSE	FALSE	FALSE
P09429	HMGB1	S	CoV33E	gamma	S__L18F,T20N,P26S,D138Y,R190S,K417T,E484K,N501Y,D614G,H655Y,T1027I,V1176F	full	S_WT_CoV33E	S_P1_VUI20210618_CoV33E	S_P1_VUI20210618_CoV33E-S_WT_CoV33E	0.192166	0.135585	1.41731	4	0.229359	0.599624		0.15625	0	3	3	3	3	8|9|9	8.67	14|13|13|13|14|11|12|10|7|18|12|5|7|4|11|7|7	7|8|6	7	14|13|13|13|14|11|12|10|7|18|12|5|7|4|11|7|7	0	0.83	0.7	0	0.67	0.7	0.00414732	0.991883	0.00588813	0.310087	0.00354029	0.986053	0.00503064	0.307697	qx024691,qx024692,qx024693	qx024699,qx024700,qx024701	FALSE	FALSE	FALSE	FALSE	FALSE	FALSE	FALSE	FALSE	FALSE	FALSE
P09651	HNRNPA1	S	CoV33E	gamma	S__L18F,T20N,P26S,D138Y,R190S,K417T,E484K,N501Y,D614G,H655Y,T1027I,V1176F	full	S_WT_CoV33E	S_P1_VUI20210618_CoV33E	S_P1_VUI20210618_CoV33E-S_WT_CoV33E	-1.18456	0.377335	-3.13927	4	0.0348721	0.296513		0.222222	0	3	3	3	3	7|13|5	8.33	2|0|0|0|1|1|3|7|7|7|0|1|0|1|6|0|0	7|5|5	5.67	2|0|0|0|1|1|3|7|7|7|0|1|0|1|6|0|0	0.58	3.94	0.12	0.34	2.68	0.19	0.00221615	0.954924	0.0194671	0.307981	0.00164219	0.988138	0.0144984	0.314819	qx024691,qx024692,qx024693	qx024699,qx024700,qx024701	FALSE	FALSE	FALSE	TRUE	FALSE	FALSE	FALSE	FALSE	FALSE	FALSE
P09874	PARP1	S	CoV33E	gamma	S__L18F,T20N,P26S,D138Y,R190S,K417T,E484K,N501Y,D614G,H655Y,T1027I,V1176F	full	S_WT_CoV33E	S_P1_VUI20210618_CoV33E	S_P1_VUI20210618_CoV33E-S_WT_CoV33E	-0.0759463	0.133322	-0.569647	4	0.599384	0.842191		0.208333	0	3	3	3	3	30|36|20	28.67	62|44|37|27|29|29|31|42|33|61|47|31|14|30|32|34|29	29|22|27	26	62|44|37|27|29|29|31|42|33|61|47|31|14|30|32|34|29	0	0.8	0.7	0	0.72	0.7	0.002833	0.99131	0.00738787	0.31093	0.00275415	0.997292	0.00718373	0.312636	qx024691,qx024692,qx024693	qx024699,qx024700,qx024701	FALSE	FALSE	FALSE	FALSE	FALSE	FALSE	FALSE	FALSE	FALSE	FALSE
P0DMV9	HSPA1A	S	CoV33E	gamma	S__L18F,T20N,P26S,D138Y,R190S,K417T,E484K,N501Y,D614G,H655Y,T1027I,V1176F	full	S_WT_CoV33E	S_P1_VUI20210618_CoV33E	S_P1_VUI20210618_CoV33E-S_WT_CoV33E	-0.763458	0.124801	-6.1174	4	0.00361595	0.143774		0.22	0	3	3	3	3																							FALSE	FALSE	FALSE	TRUE	FALSE	FALSE	FALSE	FALSE	FALSE	FALSE
P0DN76	U2AF1	S	CoV33E	gamma	S__L18F,T20N,P26S,D138Y,R190S,K417T,E484K,N501Y,D614G,H655Y,T1027I,V1176F	full	S_WT_CoV33E	S_P1_VUI20210618_CoV33E	S_P1_VUI20210618_CoV33E-S_WT_CoV33E	-0.156968	0.117502	-1.33587	4	0.25253	0.61112		0.238095	0	3	3	3	3																							FALSE	FALSE	FALSE	FALSE	FALSE	FALSE	FALSE	FALSE	FALSE	FALSE
P0DN79	CBS	S	CoV33E	gamma	S__L18F,T20N,P26S,D138Y,R190S,K417T,E484K,N501Y,D614G,H655Y,T1027I,V1176F	full	S_WT_CoV33E	S_P1_VUI20210618_CoV33E	S_P1_VUI20210618_CoV33E-S_WT_CoV33E	0.670614	0.31161	2.1521	4	0.0977516	0.48968		0.25	0	3	3	3	3																							FALSE	FALSE	FALSE	FALSE	FALSE	FALSE	FALSE	FALSE	FALSE	FALSE
P0DP25	CALM1	S	CoV33E	gamma	S__L18F,T20N,P26S,D138Y,R190S,K417T,E484K,N501Y,D614G,H655Y,T1027I,V1176F	full	S_WT_CoV33E	S_P1_VUI20210618_CoV33E	S_P1_VUI20210618_CoV33E-S_WT_CoV33E	0.958944	0.493793	1.942	2	0.191631	0.564708		0.333333	0	1	1	3	3																							FALSE	FALSE	FALSE	FALSE	FALSE	FALSE	FALSE	FALSE	FALSE	FALSE
P0DPB5	POLR1D	S	CoV33E	gamma	S__L18F,T20N,P26S,D138Y,R190S,K417T,E484K,N501Y,D614G,H655Y,T1027I,V1176F	full	S_WT_CoV33E	S_P1_VUI20210618_CoV33E	S_P1_VUI20210618_CoV33E-S_WT_CoV33E	0.874891	0.51215	1.70827	1	0.337158	0.675587		0.5	0	1	1	2	2	1|0|1	0.67	1|0|2|1|1|1|1|0|0|1|1|1|1|1|1|0|0	1|0|2	1	1|0|2|1|1|1|1|0|0|1|1|1|1|1|1|0|0	0	0.87	0.7	0.1	1.31	0.46	0.000590648	0.62722	0.0126604	0.202199	0.000843145	0.586189	0.0179753	0.193184	qx024691,qx024693	qx024699,qx024701	FALSE	FALSE	FALSE	FALSE	FALSE	FALSE	FALSE	FALSE	FALSE	FALSE
P10412	H1-4	S	CoV33E	gamma	S__L18F,T20N,P26S,D138Y,R190S,K417T,E484K,N501Y,D614G,H655Y,T1027I,V1176F	full	S_WT_CoV33E	S_P1_VUI20210618_CoV33E	S_P1_VUI20210618_CoV33E-S_WT_CoV33E	-0.907408	0.874569	-1.03755	1	0.488269	0.788058		0.5	0	1	1	2	2	1|3|2	2	0|1|0|0|2|1|0|1|4|0|0|0|0|0|3|0|0	0|0|1	0.33	0|1|0|0|2|1|0|1|4|0|0|0|0|0|3|0|0	0.35	2.83	0.19	0	0.47	0.7	0.000928371	0.928892	0.0185845	0.299336	0.000153936	9.10239e-11	0.00313009	0.00214662	qx024691,qx024692,qx024693	qx024701	FALSE	FALSE	FALSE	FALSE	FALSE	FALSE	FALSE	FALSE	FALSE	FALSE
P10599	TXN	S	CoV33E	gamma	S__L18F,T20N,P26S,D138Y,R190S,K417T,E484K,N501Y,D614G,H655Y,T1027I,V1176F	full	S_WT_CoV33E	S_P1_VUI20210618_CoV33E	S_P1_VUI20210618_CoV33E-S_WT_CoV33E	0.0783646	0.152898	0.512528	4	0.635286	0.867189		0.1	0	3	3	3	3	8|8|7	7.67	9|8|8|7|7|8|8|7|12|8|10|5|7|8|10|5|9	8|7|9	8	9|8|8|7|7|8|8|7|12|8|10|5|7|8|10|5|9	0	0.96	0.7	0	1	0.68	0.00745197	0.999007	0.00571286	0.312184	0.00817988	0.999067	0.00626739	0.312587	qx024691,qx024692,qx024693	qx024699,qx024700,qx024701	FALSE	FALSE	FALSE	FALSE	FALSE	FALSE	FALSE	FALSE	FALSE	FALSE
P10809	HSPD1	S	CoV33E	gamma	S__L18F,T20N,P26S,D138Y,R190S,K417T,E484K,N501Y,D614G,H655Y,T1027I,V1176F	full	S_WT_CoV33E	S_P1_VUI20210618_CoV33E	S_P1_VUI20210618_CoV33E-S_WT_CoV33E	0.0105045	0.133773	0.0785244	4	0.941182	0.968542		0.233333	0	3	3	3	3	7|11|8	8.67	9|8|6|7|7|8|12|8|8|3|5|4|6|6|13|12|12	13|10|13	12	9|8|6|7|7|8|12|8|8|3|5|4|6|6|13|12|12	0	1.1	0.67	0	1.52	0.65	0.0015374	0.988237	0.00405257	0.307688	0.00224693	0.997726	0.00591181	0.311894	qx024691,qx024692,qx024693	qx024699,qx024700,qx024701	FALSE	FALSE	FALSE	FALSE	FALSE	FALSE	FALSE	FALSE	FALSE	FALSE
P11021	HSPA5	S	CoV33E	gamma	S__L18F,T20N,P26S,D138Y,R190S,K417T,E484K,N501Y,D614G,H655Y,T1027I,V1176F	full	S_WT_CoV33E	S_P1_VUI20210618_CoV33E	S_P1_VUI20210618_CoV33E-S_WT_CoV33E	0.153213	0.0503382	3.04367	4	0.0382647	0.311417		0.108796	0	3	3	3	3	69|68|72	69.67	16|12|6|7|7|8|15|11|10|11|12|10|12|7|11|12|10	72|64|68	68	16|12|6|7|7|8|15|11|10|11|12|10|12|7|11|12|10	1	6.69	0	1	6.53	0	0.0109704	0.99216	0.0157057	0.316943	0.0112088	0.999068	0.0160415	0.319306	qx024691,qx024692,qx024693	qx024699,qx024700,qx024701	FALSE	TRUE	FALSE	FALSE	FALSE	FALSE	TRUE	FALSE	FALSE	FALSE
P11142	HSPA8	S	CoV33E	gamma	S__L18F,T20N,P26S,D138Y,R190S,K417T,E484K,N501Y,D614G,H655Y,T1027I,V1176F	full	S_WT_CoV33E	S_P1_VUI20210618_CoV33E	S_P1_VUI20210618_CoV33E-S_WT_CoV33E	-0.738329	0.0897365	-8.22775	4	0.00118967	0.143774		0.189655	0	3	3	3	3	32|33|26	30.33	44|39|35|15|15|15|22|15|22|24|23|9|12|19|21|11|14	25|18|28	23.67	44|39|35|15|15|15|22|15|22|24|23|9|12|19|21|11|14	0	1.45	0.69	0	1.13	0.7	0.00477078	0.999893	0.00554968	0.31233	0.00391526	0.992839	0.00455902	0.309469	qx024691,qx024692,qx024693	qx024699,qx024700,qx024701	FALSE	FALSE	FALSE	TRUE	FALSE	FALSE	FALSE	FALSE	FALSE	FALSE
P11387	TOP1	S	CoV33E	gamma	S__L18F,T20N,P26S,D138Y,R190S,K417T,E484K,N501Y,D614G,H655Y,T1027I,V1176F	full	S_WT_CoV33E	S_P1_VUI20210618_CoV33E	S_P1_VUI20210618_CoV33E-S_WT_CoV33E	-0.102393	0.172158	-0.594762	4	0.584014	0.831398		0.238095	0	3	3	3	3	13|17|14	14.67	10|6|4|7|8|8|11|12|16|13|12|10|10|7|10|5|8	16|12|10	12.67	10|6|4|7|8|8|11|12|16|13|12|10|10|7|10|5|8	0	1.59	0.65	0	1.37	0.66	0.00195717	0.994771	0.0132535	0.316014	0.00179134	0.980272	0.0121442	0.310779	qx024691,qx024692,qx024693	qx024699,qx024700,qx024701	FALSE	FALSE	FALSE	FALSE	FALSE	FALSE	FALSE	FALSE	FALSE	FALSE
P11388	TOP2A	S	CoV33E	gamma	S__L18F,T20N,P26S,D138Y,R190S,K417T,E484K,N501Y,D614G,H655Y,T1027I,V1176F	full	S_WT_CoV33E	S_P1_VUI20210618_CoV33E	S_P1_VUI20210618_CoV33E-S_WT_CoV33E	-10				0	0	oneConditionMissing					3	3	1|4|2	2.33	0|0|0|0|0|0|0|0|0|1|0|0|0|0|0|0|0	0|0|1	0.33	0|0|0|0|0|0|0|0|0|1|0|0|0|0|0|0|0	0.65	23.33	0.06	0	3.33	0.7	0.000152822	0.892382	0.243817	0.442466	2.20196e-05	9.10239e-11	0.0443954	0.0304336	qx024691,qx024692,qx024693	qx024701	FALSE	FALSE	FALSE	TRUE	FALSE	FALSE	FALSE	FALSE	FALSE	FALSE
P11498	PC	S	CoV33E	gamma	S__L18F,T20N,P26S,D138Y,R190S,K417T,E484K,N501Y,D614G,H655Y,T1027I,V1176F	full	S_WT_CoV33E	S_P1_VUI20210618_CoV33E	S_P1_VUI20210618_CoV33E-S_WT_CoV33E	0.249384	0.179241	1.39133	4	0.236512	0.605049		0.116228	0	3	3	3	3	63|66|64	64.33	52|48|44|72|66|67|88|80|55|48|44|63|67|42|86|64|68	69|65|75	69.67	52|48|44|72|66|67|88|80|55|48|44|63|67|42|86|64|68	0	1.04	0.7	0	1.12	0.7	0.00560478	0.995463	0.00726323	0.312143	0.00636596	0.999892	0.0082415	0.314184	qx024691,qx024692,qx024693	qx024699,qx024700,qx024701	FALSE	FALSE	FALSE	FALSE	FALSE	FALSE	FALSE	FALSE	FALSE	FALSE
P11940	PABPC1	S	CoV33E	gamma	S__L18F,T20N,P26S,D138Y,R190S,K417T,E484K,N501Y,D614G,H655Y,T1027I,V1176F	full	S_WT_CoV33E	S_P1_VUI20210618_CoV33E	S_P1_VUI20210618_CoV33E-S_WT_CoV33E	-10				0	0	oneConditionMissing					3	3	1|3|1	1.67	0|0|0|0|0|0|0|0|0|0|0|0|0|0|0|0|0				0.33	16.67	0.21				0.000257914	0.89974	0.00778706	0.282936					qx024691,qx024692,qx024693		FALSE	FALSE	FALSE	TRUE	FALSE	FALSE	FALSE	FALSE	FALSE	FALSE
P12235	SLC25A4	S	CoV33E	gamma	S__L18F,T20N,P26S,D138Y,R190S,K417T,E484K,N501Y,D614G,H655Y,T1027I,V1176F	full	S_WT_CoV33E	S_P1_VUI20210618_CoV33E	S_P1_VUI20210618_CoV33E-S_WT_CoV33E	0.360891	0.208532	1.73062	4	0.158567	0.564451		0	0	3	3	3	3	1|1|1	1	0|1|1|1|0|0|0|0|0|0|0|0|0|0|0|0|0	1|2|2	1.67	0|1|1|1|0|0|0|0|0|0|0|0|0|0|0|0|0	0	5.67	0.7	0.59	9.44	0.12	0.000344688	0.994862	0.00613544	0.311153	0.00060593	0.955999	0.0107356	0.302317	qx024691,qx024692,qx024693	qx024699,qx024700,qx024701	FALSE	FALSE	FALSE	FALSE	FALSE	FALSE	FALSE	FALSE	FALSE	FALSE
P12236	SLC25A6	S	CoV33E	gamma	S__L18F,T20N,P26S,D138Y,R190S,K417T,E484K,N501Y,D614G,H655Y,T1027I,V1176F	full	S_WT_CoV33E	S_P1_VUI20210618_CoV33E	S_P1_VUI20210618_CoV33E-S_WT_CoV33E	0.128769	0.337167	0.381914	4	0.721948	0.894395		0.0833333	0	3	3	3	3	5|3|2	3.33	2|3|3|1|2|1|2|2|2|2|2|1|1|2|1|1|2	2|2|3	2.33	2|3|3|1|2|1|2|2|2|2|2|1|1|2|1|1|2	0.17	1.89	0.41	0.03	1.32	0.53	0.00112225	0.95104	0.00438237	0.296435	0.000837982	0.989231	0.00327596	0.307458	qx024691,qx024692,qx024693	qx024699,qx024700,qx024701	FALSE	FALSE	FALSE	FALSE	FALSE	FALSE	FALSE	FALSE	FALSE	FALSE
P12956	XRCC6	S	CoV33E	gamma	S__L18F,T20N,P26S,D138Y,R190S,K417T,E484K,N501Y,D614G,H655Y,T1027I,V1176F	full	S_WT_CoV33E	S_P1_VUI20210618_CoV33E	S_P1_VUI20210618_CoV33E-S_WT_CoV33E	-0.910453	0.240443	-3.78657	4	0.0193259	0.247107		0.333333	0	3	3	3	3	3|5|1	3	0|0|0|0|0|0|0|7|2|5|0|1|0|0|1|0|0	1|1|1	1	0|0|0|0|0|0|0|7|2|5|0|1|0|0|1|0|0	0.45	3.19	0.15	0	1.06	0.7	0.00047768	0.88711	0.0241067	0.290228	0.000177345	0.998409	0.00908769	0.31427	qx024691,qx024692,qx024693	qx024699,qx024700,qx024701	FALSE	FALSE	FALSE	TRUE	FALSE	FALSE	FALSE	FALSE	FALSE	FALSE
P13010	XRCC5	S	CoV33E	gamma	S__L18F,T20N,P26S,D138Y,R190S,K417T,E484K,N501Y,D614G,H655Y,T1027I,V1176F	full	S_WT_CoV33E	S_P1_VUI20210618_CoV33E	S_P1_VUI20210618_CoV33E-S_WT_CoV33E	-0.25718	0.133393	-1.92799	1	0.304607	0.649583		0.5	0	1	1	2	2	3|6|1	3.33	0|0|0|0|0|0|0|6|0|3|0|0|0|0|0|0|0	1|1|0	0.67	0|0|0|0|0|0|0|6|0|3|0|0|0|0|0|0|0	0.57	6.3	0.12	0	1.26	0.7	0.000439297	0.854401	0.0252317	0.280908	0.000101491	0.629969	0.00594461	0.19844	qx024691,qx024692,qx024693	qx024699,qx024700	FALSE	FALSE	FALSE	FALSE	FALSE	FALSE	FALSE	FALSE	FALSE	FALSE
P13639	EEF2	S	CoV33E	gamma	S__L18F,T20N,P26S,D138Y,R190S,K417T,E484K,N501Y,D614G,H655Y,T1027I,V1176F	full	S_WT_CoV33E	S_P1_VUI20210618_CoV33E	S_P1_VUI20210618_CoV33E-S_WT_CoV33E	0.392176	0.217449	1.80353	4	0.145639	0.564451		0.2	0	3	3	3	3	5|4|3	4	12|7|3|9|9|11|13|14|8|10|8|3|7|9|8|3|6	8|7|6	7	12|7|3|9|9|11|13|14|8|10|8|3|7|9|8|3|6	0	0.49	0.7	0	0.85	0.7	0.000471291	0.989607	0.0038875	0.307991	0.00088316	0.990477	0.00726018	0.310574	qx024691,qx024692,qx024693	qx024699,qx024700,qx024701	FALSE	FALSE	FALSE	FALSE	FALSE	FALSE	FALSE	FALSE	FALSE	FALSE
P13667	PDIA4	S	CoV33E	gamma	S__L18F,T20N,P26S,D138Y,R190S,K417T,E484K,N501Y,D614G,H655Y,T1027I,V1176F	full	S_WT_CoV33E	S_P1_VUI20210618_CoV33E	S_P1_VUI20210618_CoV33E-S_WT_CoV33E	0.0484431	0.0838569	0.577688	4	0.594435	0.839481		0.333333	0	3	3	3	3	4|4|4	4	0|0|0|0|0|0|2|0|0|0|0|0|0|0|0|0|1	4|7|4	5	0|0|0|0|0|0|2|0|0|0|0|0|0|0|0|0|1	0.99	22.67	0	0.99	28.33	0	0.000637005	0.994862	0.010636	0.314239	0.000850494	0.94889	0.0141501	0.302466	qx024691,qx024692,qx024693	qx024699,qx024700,qx024701	FALSE	TRUE	FALSE	FALSE	FALSE	FALSE	TRUE	FALSE	FALSE	FALSE
P13797	PLS3	S	CoV33E	gamma	S__L18F,T20N,P26S,D138Y,R190S,K417T,E484K,N501Y,D614G,H655Y,T1027I,V1176F	full	S_WT_CoV33E	S_P1_VUI20210618_CoV33E	S_P1_VUI20210618_CoV33E-S_WT_CoV33E	0.350649	0.160149	2.18952	2	0.159987	0.564451		0.333333	0	3	3	1	1	3|0|1	1.33	2|2|1|3|1|3|3|2|3|1|2|2|1|1|3|3|2	2|2|2	2	2|2|1|3|1|3|3|2|3|1|2|2|1|1|3|3|2	0.01	0.65	0.58	0	0.97	0.7	0.00021844	0.544331	0.00667829	0.172522	0.000342868	0.998409	0.0104427	0.3152	qx024691,qx024693	qx024699,qx024700,qx024701	FALSE	FALSE	FALSE	FALSE	FALSE	FALSE	FALSE	FALSE	FALSE	FALSE
P13995	MTHFD2	S	CoV33E	gamma	S__L18F,T20N,P26S,D138Y,R190S,K417T,E484K,N501Y,D614G,H655Y,T1027I,V1176F	full	S_WT_CoV33E	S_P1_VUI20210618_CoV33E	S_P1_VUI20210618_CoV33E-S_WT_CoV33E	0.355237	0.24767	1.43431	3	0.246957	0.607102		0.166667	0	3	3	2	2	1|0|1	0.67	0|3|1|1|1|1|0|0|0|0|1|0|0|0|0|0|0	1|1|1	1	0|3|1|1|1|1|0|0|0|0|1|0|0|0|0|0|0	0	1.42	0.7	0	2.12	0.7	0.000205883	0.62722	0.00419159	0.196391	0.000308581	0.998409	0.00626932	0.312339	qx024691,qx024693	qx024699,qx024700,qx024701	FALSE	FALSE	FALSE	FALSE	FALSE	FALSE	FALSE	FALSE	FALSE	FALSE
P14174	MIF	S	CoV33E	gamma	S__L18F,T20N,P26S,D138Y,R190S,K417T,E484K,N501Y,D614G,H655Y,T1027I,V1176F	full	S_WT_CoV33E	S_P1_VUI20210618_CoV33E	S_P1_VUI20210618_CoV33E-S_WT_CoV33E	0.441857	0.392941	1.12449	4	0.323721	0.657307		0.0833333	0	3	3	3	3	2|2|2	2	1|2|2|2|2|2|3|3|1|2|2|3|4|1|2|1|2	2|3|2	2.33	1|2|2|2|2|2|3|3|1|2|2|3|4|1|2|1|2	0	0.97	0.7	0.01	1.13	0.58	0.00178638	0.994862	0.0110389	0.314523	0.00221616	0.969842	0.0136584	0.308602	qx024691,qx024692,qx024693	qx024699,qx024700,qx024701	FALSE	FALSE	FALSE	FALSE	FALSE	FALSE	FALSE	FALSE	FALSE	FALSE
P14618	PKM	S	CoV33E	gamma	S__L18F,T20N,P26S,D138Y,R190S,K417T,E484K,N501Y,D614G,H655Y,T1027I,V1176F	full	S_WT_CoV33E	S_P1_VUI20210618_CoV33E	S_P1_VUI20210618_CoV33E-S_WT_CoV33E	0.0729022	0.291021	0.250505	1	0.843739	0.931446		0.5	0	1	1	2	2	1|1|2	1.33	3|1|0|0|1|1|8|3|1|3|0|1|2|2|3|4|2	1|2|1	1.33	3|1|0|0|1|1|8|3|1|3|0|1|2|2|3|4|2	0	0.65	0.7	0	0.65	0.7	0.000267415	0.907398	0.00237765	0.281591	0.000276563	0.926346	0.0024588	0.287493	qx024691,qx024692,qx024693	qx024699,qx024700,qx024701	FALSE	FALSE	FALSE	FALSE	FALSE	FALSE	FALSE	FALSE	FALSE	FALSE
P14625	HSP90B1	S	CoV33E	gamma	S__L18F,T20N,P26S,D138Y,R190S,K417T,E484K,N501Y,D614G,H655Y,T1027I,V1176F	full	S_WT_CoV33E	S_P1_VUI20210618_CoV33E	S_P1_VUI20210618_CoV33E-S_WT_CoV33E	0.245543	0.303196	0.809848	4	0.463452	0.781248		0.166667	0	3	3	3	3	2|3|2	2.33	0|0|0|0|0|0|0|0|0|0|0|0|0|0|0|0|0	1|2|4	2.33	0|0|0|0|0|0|0|0|0|0|0|0|0|0|0|0|0	0.97	23.33	0	0.65	23.33	0.06	0.000294013	0.99142	0.00961131	0.312473	0.000308831	0.885605	0.0100908	0.280155	qx024691,qx024692,qx024693	qx024699,qx024700,qx024701	FALSE	TRUE	FALSE	FALSE	FALSE	FALSE	TRUE	FALSE	FALSE	FALSE
P14866	HNRNPL	S	CoV33E	gamma	S__L18F,T20N,P26S,D138Y,R190S,K417T,E484K,N501Y,D614G,H655Y,T1027I,V1176F	full	S_WT_CoV33E	S_P1_VUI20210618_CoV33E	S_P1_VUI20210618_CoV33E-S_WT_CoV33E	-0.720422	0.194114	-3.71133	4	0.0206301	0.248968		0.181818	0	3	3	3	3	13|12|11	12	3|3|3|2|4|3|5|13|11|7|1|0|1|1|10|1|1	8|10|9	9	3|3|3|2|4|3|5|13|11|7|1|0|1|1|10|1|1	0.37	2.96	0.18	0.06	2.22	0.49	0.00208167	0.997676	0.0134241	0.317028	0.0016561	0.991285	0.0107091	0.313192	qx024691,qx024692,qx024693	qx024699,qx024700,qx024701	FALSE	FALSE	FALSE	TRUE	FALSE	FALSE	FALSE	FALSE	FALSE	FALSE
P15880	RPS2	S	CoV33E	gamma	S__L18F,T20N,P26S,D138Y,R190S,K417T,E484K,N501Y,D614G,H655Y,T1027I,V1176F	full	S_WT_CoV33E	S_P1_VUI20210618_CoV33E	S_P1_VUI20210618_CoV33E-S_WT_CoV33E	-0.47448	0.0699401	-6.78409	4	0.00246465	0.143774		0.203704	0	3	3	3	3	8|8|7	7.67	8|5|7|2|6|6|7|7|6|10|8|4|5|4|8|3|4	8|8|8	8	8|5|7|2|6|6|7|7|6|10|8|4|5|4|8|3|4	0	1.3	0.65	0	1.36	0.65	0.0026705	0.999007	0.00524492	0.311835	0.0029489	0.998409	0.00578853	0.312025	qx024691,qx024692,qx024693	qx024699,qx024700,qx024701	FALSE	FALSE	FALSE	FALSE	FALSE	FALSE	FALSE	FALSE	FALSE	FALSE
P16152	CBR1	S	CoV33E	gamma	S__L18F,T20N,P26S,D138Y,R190S,K417T,E484K,N501Y,D614G,H655Y,T1027I,V1176F	full	S_WT_CoV33E	S_P1_VUI20210618_CoV33E	S_P1_VUI20210618_CoV33E-S_WT_CoV33E	-0.355173	0.257389	-1.37991	3	0.261472	0.617074		0.5	0	3	3	2	2	1|1|1	1	4|4|2|5|5|5|7|8|6|6|8|3|5|5|8|5|6	2|1|3	2	4|4|2|5|5|5|7|8|6|6|8|3|5|5|8|5|6	0	0.18	0.7	0	0.37	0.7	0.00037082	0.994862	0.00277086	0.308846	0.000761253	0.938024	0.00567174	0.293301	qx024691,qx024692,qx024693	qx024699,qx024700,qx024701	FALSE	FALSE	FALSE	FALSE	FALSE	FALSE	FALSE	FALSE	FALSE	FALSE
P16402	H1-3	S	CoV33E	gamma	S__L18F,T20N,P26S,D138Y,R190S,K417T,E484K,N501Y,D614G,H655Y,T1027I,V1176F	full	S_WT_CoV33E	S_P1_VUI20210618_CoV33E	S_P1_VUI20210618_CoV33E-S_WT_CoV33E	-0.963976	0.547445	-1.76086	3	0.176482	0.564451		0.166667	0	2	2	3	3	1|2|1	1.33	0|0|0|0|0|0|1|2|2|1|0|0|1|0|1|0|0	0|1|1	0.67	0|0|0|0|0|0|1|2|2|1|0|0|1|0|1|0|0	0.18	2.83	0.4	0	1.42	0.7	0.000603507	0.966845	0.0198071	0.311882	0.000328343	0.628645	0.0108744	0.201412	qx024691,qx024692,qx024693	qx024700,qx024701	FALSE	FALSE	FALSE	FALSE	FALSE	FALSE	FALSE	FALSE	FALSE	FALSE
P16403	H1-2	S	CoV33E	gamma	S__L18F,T20N,P26S,D138Y,R190S,K417T,E484K,N501Y,D614G,H655Y,T1027I,V1176F	full	S_WT_CoV33E	S_P1_VUI20210618_CoV33E	S_P1_VUI20210618_CoV33E-S_WT_CoV33E	-1.22518	0.339589	-3.60782	4	0.0226003	0.266684		0.0833333	0	3	3	3	3	4|6|3	4.33	2|0|1|1|2|1|3|7|6|4|4|5|2|2|5|3|4	5|3|4	4	2|0|1|1|2|1|3|7|6|4|4|5|2|2|5|3|4	0.01	1.42	0.56	0	1.31	0.6	0.00203242	0.982721	0.0101315	0.310156	0.00201221	0.985886	0.0100318	0.311064	qx024691,qx024692,qx024693	qx024699,qx024700,qx024701	FALSE	FALSE	FALSE	TRUE	FALSE	FALSE	FALSE	FALSE	FALSE	FALSE
P16615	ATP2A2	S	CoV33E	gamma	S__L18F,T20N,P26S,D138Y,R190S,K417T,E484K,N501Y,D614G,H655Y,T1027I,V1176F	full	S_WT_CoV33E	S_P1_VUI20210618_CoV33E	S_P1_VUI20210618_CoV33E-S_WT_CoV33E	0.562214	0.181167	3.10329	3	0.0531589	0.36168		0.333333	0	2	2	3	3																							FALSE	FALSE	FALSE	FALSE	FALSE	FALSE	FALSE	FALSE	FALSE	FALSE
P17066	HSPA6	S	CoV33E	gamma	S__L18F,T20N,P26S,D138Y,R190S,K417T,E484K,N501Y,D614G,H655Y,T1027I,V1176F	full	S_WT_CoV33E	S_P1_VUI20210618_CoV33E	S_P1_VUI20210618_CoV33E-S_WT_CoV33E	-0.223991	0.174223	-1.28566	4	0.267945	0.624029		0	0	3	3	3	3																							FALSE	FALSE	FALSE	FALSE	FALSE	FALSE	FALSE	FALSE	FALSE	FALSE
P17096	HMGA1	S	CoV33E	gamma	S__L18F,T20N,P26S,D138Y,R190S,K417T,E484K,N501Y,D614G,H655Y,T1027I,V1176F	full	S_WT_CoV33E	S_P1_VUI20210618_CoV33E	S_P1_VUI20210618_CoV33E-S_WT_CoV33E	-0.0870281	0.359304	-0.242213	4	0.820527	0.919831		0.333333	0	3	3	3	3	2|2|1	1.67	3|4|3|3|3|2|3|3|1|4|1|2|2|1|5|1|1	3|2|2	2.33	3|4|3|3|3|2|3|3|1|4|1|2|2|1|5|1|1	0	0.67	0.7	0	0.94	0.61	0.00155284	0.979197	0.00523614	0.30571	0.00234996	0.98288	0.00790277	0.30868	qx024691,qx024692,qx024693	qx024699,qx024700,qx024701	FALSE	FALSE	FALSE	FALSE	FALSE	FALSE	FALSE	FALSE	FALSE	FALSE
P17812	CTPS1	S	CoV33E	gamma	S__L18F,T20N,P26S,D138Y,R190S,K417T,E484K,N501Y,D614G,H655Y,T1027I,V1176F	full	S_WT_CoV33E	S_P1_VUI20210618_CoV33E	S_P1_VUI20210618_CoV33E-S_WT_CoV33E	0.00802326	0.0080432	0.997521	1	0.50079	0.798557		0.5	0	1	1	2	2	7|3|0	3.33	3|2|1|3|1|5|3|4|5|5|5|2|1|1|4|5|1	0|3|0	1	3|2|1|3|1|5|3|4|5|5|5|2|1|1|4|5|1	0.05	1.11	0.5	0	0.33	0.7	0.00054387	0.544925	0.00711797	0.173008	0.000197217	9.10239e-11	0.00259286	0.00177861	qx024691,qx024692	qx024700	FALSE	FALSE	FALSE	FALSE	FALSE	FALSE	FALSE	FALSE	FALSE	FALSE
P17844	DDX5	S	CoV33E	gamma	S__L18F,T20N,P26S,D138Y,R190S,K417T,E484K,N501Y,D614G,H655Y,T1027I,V1176F	full	S_WT_CoV33E	S_P1_VUI20210618_CoV33E	S_P1_VUI20210618_CoV33E-S_WT_CoV33E	0.0531102	0.196126	0.270796	4	0.799947	0.916836		0.131579	0	3	3	3	3	18|18|17	17.67	20|16|14|15|16|15|10|10|14|9|12|11|8|10|10|6|7	23|18|19	20	20|16|14|15|16|15|10|10|14|9|12|11|8|10|10|6|7	0	1.48	0.68	0	1.67	0.66	0.00294728	0.997116	0.0089304	0.31378	0.00350972	0.995408	0.0106166	0.314412	qx024691,qx024692,qx024693	qx024699,qx024700,qx024701	FALSE	FALSE	FALSE	FALSE	FALSE	FALSE	FALSE	FALSE	FALSE	FALSE
P17987	TCP1	S	CoV33E	gamma	S__L18F,T20N,P26S,D138Y,R190S,K417T,E484K,N501Y,D614G,H655Y,T1027I,V1176F	full	S_WT_CoV33E	S_P1_VUI20210618_CoV33E	S_P1_VUI20210618_CoV33E-S_WT_CoV33E	0.150484	0.144963	1.03809	4	0.357859	0.697493		0.407407	0	3	3	3	3	9|8|6	7.67	7|5|3|2|3|2|0|0|1|2|2|0|0|0|1|2|1	9|6|11	8.67	7|5|3|2|3|2|0|0|1|2|2|0|0|0|1|2|1	0.78	4.2	0.02	0.82	4.75	0.02	0.0013956	0.995486	0.0062421	0.311425	0.00165989	0.984069	0.0074154	0.308708	qx024691,qx024692,qx024693	qx024699,qx024700,qx024701	FALSE	TRUE	FALSE	FALSE	FALSE	FALSE	TRUE	FALSE	FALSE	FALSE
P18085	ARF4	S	CoV33E	gamma	S__L18F,T20N,P26S,D138Y,R190S,K417T,E484K,N501Y,D614G,H655Y,T1027I,V1176F	full	S_WT_CoV33E	S_P1_VUI20210618_CoV33E	S_P1_VUI20210618_CoV33E-S_WT_CoV33E	0.0929156	0.119128	0.779965	4	0.478985	0.787433		0	0	3	3	3	3	1|1|2	1.33	0|0|0|0|0|0|0|0|0|0|0|0|0|0|0|0|0	2|1|1	1.33	0|0|0|0|0|0|0|0|0|0|0|0|0|0|0|0|0	0.32	13.33	0.24	0.32	13.33	0.24	0.000788873	0.907398	0.00829617	0.285651	0.000796905	0.948881	0.00837993	0.298508	qx024691,qx024692,qx024693	qx024699,qx024700,qx024701	FALSE	FALSE	FALSE	FALSE	FALSE	FALSE	FALSE	FALSE	FALSE	FALSE
P18621	RPL17	S	CoV33E	gamma	S__L18F,T20N,P26S,D138Y,R190S,K417T,E484K,N501Y,D614G,H655Y,T1027I,V1176F	full	S_WT_CoV33E	S_P1_VUI20210618_CoV33E	S_P1_VUI20210618_CoV33E-S_WT_CoV33E	-0.492653	0.0893449	-5.51406	4	0.00527925	0.144347		0.25	0	3	3	3	3	6|6|5	5.67	4|3|4|2|3|4|6|6|5|6|5|4|2|5|7|7|8	3|4|5	4	4|3|4|2|3|4|6|6|5|6|5|4|2|5|7|7|8	0	1.19	0.65	0	0.84	0.66	0.00313599	0.999563	0.0049782	0.311827	0.00233851	0.983397	0.00371695	0.305969	qx024691,qx024692,qx024693	qx024699,qx024700,qx024701	FALSE	FALSE	FALSE	FALSE	FALSE	FALSE	FALSE	FALSE	FALSE	FALSE
P18669	PGAM1	S	CoV33E	gamma	S__L18F,T20N,P26S,D138Y,R190S,K417T,E484K,N501Y,D614G,H655Y,T1027I,V1176F	full	S_WT_CoV33E	S_P1_VUI20210618_CoV33E	S_P1_VUI20210618_CoV33E-S_WT_CoV33E	-0.0290337	0.319621	-0.0908378	3	0.933347	0.968182		0.166667	0	3	3	2	2																							FALSE	FALSE	FALSE	FALSE	FALSE	FALSE	FALSE	FALSE	FALSE	FALSE
P18754	RCC1	S	CoV33E	gamma	S__L18F,T20N,P26S,D138Y,R190S,K417T,E484K,N501Y,D614G,H655Y,T1027I,V1176F	full	S_WT_CoV33E	S_P1_VUI20210618_CoV33E	S_P1_VUI20210618_CoV33E-S_WT_CoV33E	-0.0381907	0.389919	-0.0979452	3	0.928153	0.968182		0.166667	0	2	2	3	3	2|3|1	2	2|1|0|1|1|0|1|1|2|2|0|1|0|0|1|0|1	0|1|1	0.67	2|1|0|1|1|0|1|1|2|2|0|1|0|0|1|0|1	0.28	2.43	0.34	0	0.81	0.7	0.000467487	0.949673	0.0298215	0.313448	0.000172361	0.628645	0.011206	0.201639	qx024691,qx024692,qx024693	qx024700,qx024701	FALSE	FALSE	FALSE	FALSE	FALSE	FALSE	FALSE	FALSE	FALSE	FALSE
P19105	MYL12A	S	CoV33E	gamma	S__L18F,T20N,P26S,D138Y,R190S,K417T,E484K,N501Y,D614G,H655Y,T1027I,V1176F	full	S_WT_CoV33E	S_P1_VUI20210618_CoV33E	S_P1_VUI20210618_CoV33E-S_WT_CoV33E	-0.651381	0.7086	-0.919251	4	0.409982	0.753289		0.333333	0	3	3	3	3																							FALSE	FALSE	FALSE	FALSE	FALSE	FALSE	FALSE	FALSE	FALSE	FALSE
P19338	NCL	S	CoV33E	gamma	S__L18F,T20N,P26S,D138Y,R190S,K417T,E484K,N501Y,D614G,H655Y,T1027I,V1176F	full	S_WT_CoV33E	S_P1_VUI20210618_CoV33E	S_P1_VUI20210618_CoV33E-S_WT_CoV33E	-1.4747	0.333915	-4.41639	4	0.0115432	0.216387		0.3	0	3	3	3	3	11|10|5	8.67	0|1|0|0|0|0|1|14|9|13|0|0|0|0|8|0|0	1|3|5	3	0|1|0|0|0|0|1|14|9|13|0|0|0|0|8|0|0	0.52	3.2	0.13	0.03	1.11	0.53	0.00121627	0.973161	0.00752268	0.305413	0.000451486	0.864103	0.00280574	0.268528	qx024691,qx024692,qx024693	qx024699,qx024700,qx024701	FALSE	FALSE	FALSE	TRUE	FALSE	FALSE	FALSE	FALSE	FALSE	FALSE
P19388	POLR2E	S	CoV33E	gamma	S__L18F,T20N,P26S,D138Y,R190S,K417T,E484K,N501Y,D614G,H655Y,T1027I,V1176F	full	S_WT_CoV33E	S_P1_VUI20210618_CoV33E	S_P1_VUI20210618_CoV33E-S_WT_CoV33E	0.026314	0.273203	0.0963167	1	0.938871	0.968542		0.5	0	1	1	2	2	1|1|0	0.67	2|2|0|1|0|0|0|0|0|0|0|0|0|0|0|0|0	0|1|1	0.67	2|2|0|1|0|0|0|0|0|0|0|0|0|0|0|0|0	0	2.27	0.7	0	2.27	0.7	0.000302081	0.630421	0.0342253	0.217967	0.000345542	0.628645	0.0389575	0.220664	qx024691,qx024692	qx024700,qx024701	FALSE	FALSE	FALSE	FALSE	FALSE	FALSE	FALSE	FALSE	FALSE	FALSE
P19623	SRM	S	CoV33E	gamma	S__L18F,T20N,P26S,D138Y,R190S,K417T,E484K,N501Y,D614G,H655Y,T1027I,V1176F	full	S_WT_CoV33E	S_P1_VUI20210618_CoV33E	S_P1_VUI20210618_CoV33E-S_WT_CoV33E	-0.861338	0.269559	-3.19536	1	0.193086	0.564708		0.5	0	2	2	1	1	0|1|1	0.67	1|0|0|1|0|1|0|0|0|0|0|0|0|0|0|0|0	0|1|2	1	1|0|0|1|0|1|0|0|0|0|0|0|0|0|0|0|0	0	3.78	0.7	0.3	5.67	0.33	0.000231583	0.623995	0.0312817	0.213967	0.000351907	0.597625	0.0467745	0.216452	qx024692,qx024693	qx024700,qx024701	FALSE	FALSE	FALSE	FALSE	FALSE	FALSE	FALSE	FALSE	FALSE	FALSE
P21796	VDAC1	S	CoV33E	gamma	S__L18F,T20N,P26S,D138Y,R190S,K417T,E484K,N501Y,D614G,H655Y,T1027I,V1176F	full	S_WT_CoV33E	S_P1_VUI20210618_CoV33E	S_P1_VUI20210618_CoV33E-S_WT_CoV33E	-0.200451	0.194023	-1.03313	4	0.359912	0.697493		0.2	0	3	3	3	3	8|6|4	6	0|0|0|0|0|0|0|0|0|0|0|0|0|0|0|0|0	5|3|5	4.33	0|0|0|0|0|0|0|0|0|0|0|0|0|0|0|0|0	1	60	0	1	43.33	0	0.0021318	0.97823	0.00673544	0.306443	0.00163362	0.985613	0.00516955	0.307645	qx024691,qx024692,qx024693	qx024699,qx024700,qx024701	FALSE	TRUE	FALSE	FALSE	FALSE	FALSE	TRUE	FALSE	FALSE	FALSE
P21912	SDHB	S	CoV33E	gamma	S__L18F,T20N,P26S,D138Y,R190S,K417T,E484K,N501Y,D614G,H655Y,T1027I,V1176F	full	S_WT_CoV33E	S_P1_VUI20210618_CoV33E	S_P1_VUI20210618_CoV33E-S_WT_CoV33E	0.151458	0.25105	0.603296	4	0.57885	0.831398		0.333333	0	3	3	3	3	1|1|1	1	3|2|0|0|1|1|0|0|1|0|0|0|0|0|0|0|0	3|2|2	2.33	3|2|0|0|1|1|0|0|1|0|0|0|0|0|0|0|0	0	2.12	0.7	0.63	4.96	0.11	0.000366847	0.994862	0.005493	0.310712	0.000898022	0.98288	0.0133405	0.312398	qx024691,qx024692,qx024693	qx024699,qx024700,qx024701	FALSE	FALSE	FALSE	FALSE	FALSE	FALSE	FALSE	FALSE	FALSE	FALSE
P22061	PCMT1	S	CoV33E	gamma	S__L18F,T20N,P26S,D138Y,R190S,K417T,E484K,N501Y,D614G,H655Y,T1027I,V1176F	full	S_WT_CoV33E	S_P1_VUI20210618_CoV33E	S_P1_VUI20210618_CoV33E-S_WT_CoV33E	-0.210017	0.126673	-1.65794	4	0.17267	0.564451		0.141667	0	3	3	3	3	18|18|16	17.33	14|18|15|19|22|21|16|14|18|20|22|14|13|17|20|7|16	14|15|18	15.67	14|18|15|19|22|21|16|14|18|20|22|14|13|17|20|7|16	0	1.03	0.7	0	0.93	0.7	0.00779889	0.99872	0.00733644	0.313211	0.0074262	0.996686	0.0069883	0.312342	qx024691,qx024692,qx024693	qx024699,qx024700,qx024701	FALSE	FALSE	FALSE	FALSE	FALSE	FALSE	FALSE	FALSE	FALSE	FALSE
P22087	FBL	S	CoV33E	gamma	S__L18F,T20N,P26S,D138Y,R190S,K417T,E484K,N501Y,D614G,H655Y,T1027I,V1176F	full	S_WT_CoV33E	S_P1_VUI20210618_CoV33E	S_P1_VUI20210618_CoV33E-S_WT_CoV33E	-0.608373	0.22229	-2.73684	4	0.0520745	0.36168		0.375	0	3	3	3	3	4|5|3	4	4|3|0|1|1|0|1|3|4|5|1|1|0|1|2|1|0	2|2|4	2.67	4|3|0|1|1|0|1|3|4|5|1|1|0|1|2|1|0	0.28	2.43	0.34	0.1	1.62	0.46	0.0012531	0.994629	0.00565317	0.310756	0.000882962	0.960109	0.00399	0.298963	qx024691,qx024692,qx024693	qx024699,qx024700,qx024701	FALSE	FALSE	FALSE	FALSE	FALSE	FALSE	FALSE	FALSE	FALSE	FALSE
P22102	GART	S	CoV33E	gamma	S__L18F,T20N,P26S,D138Y,R190S,K417T,E484K,N501Y,D614G,H655Y,T1027I,V1176F	full	S_WT_CoV33E	S_P1_VUI20210618_CoV33E	S_P1_VUI20210618_CoV33E-S_WT_CoV33E	0.248271	0.372263	0.666925	3	0.55253	0.822492		0.388889	0	3	3	2	2	4|3|1	2.67	5|1|1|5|4|4|4|2|7|4|1|3|2|3|4|0|0	5|3|5	4.33	5|1|1|5|4|4|4|2|7|4|1|3|2|3|4|0|0	0	0.91	0.61	0.01	1.47	0.57	0.000259773	0.908809	0.00683311	0.28508	0.000457736	0.985613	0.011978	0.312305	qx024691,qx024692,qx024693	qx024699,qx024700,qx024701	FALSE	FALSE	FALSE	FALSE	FALSE	FALSE	FALSE	FALSE	FALSE	FALSE
P22626	HNRNPA2B1	S	CoV33E	gamma	S__L18F,T20N,P26S,D138Y,R190S,K417T,E484K,N501Y,D614G,H655Y,T1027I,V1176F	full	S_WT_CoV33E	S_P1_VUI20210618_CoV33E	S_P1_VUI20210618_CoV33E-S_WT_CoV33E	-1.35938	0.26637	-5.10335	4	0.00696635	0.160832		0.230159	0	3	3	3	3	23|29|20	24	10|3|0|1|1|3|9|28|26|26|0|2|4|1|21|2|1	12|12|16	13.33	10|3|0|1|1|3|9|28|26|26|0|2|4|1|21|2|1	0.23	2.96	0.37	0	1.64	0.64	0.00687989	0.997714	0.0298039	0.328297	0.00405351	0.99558	0.0177776	0.319377	qx024691,qx024692,qx024693	qx024699,qx024700,qx024701	FALSE	FALSE	FALSE	TRUE	FALSE	FALSE	FALSE	FALSE	FALSE	FALSE
P23246	SFPQ	S	CoV33E	gamma	S__L18F,T20N,P26S,D138Y,R190S,K417T,E484K,N501Y,D614G,H655Y,T1027I,V1176F	full	S_WT_CoV33E	S_P1_VUI20210618_CoV33E	S_P1_VUI20210618_CoV33E-S_WT_CoV33E	-0.0648117	0.200683	-0.322956	4	0.762906	0.899088		0.283333	0	3	3	3	3	9|13|8	10	14|9|5|5|8|7|1|10|6|8|2|2|2|2|5|4|1	11|5|9	8.33	14|9|5|5|8|7|1|10|6|8|2|2|2|2|5|4|1	0.02	1.87	0.54	0	1.56	0.6	0.00142547	0.992033	0.00750294	0.311224	0.00125531	0.965612	0.00661322	0.302461	qx024691,qx024692,qx024693	qx024699,qx024700,qx024701	FALSE	FALSE	FALSE	FALSE	FALSE	FALSE	FALSE	FALSE	FALSE	FALSE
P23284	PPIB	S	CoV33E	gamma	S__L18F,T20N,P26S,D138Y,R190S,K417T,E484K,N501Y,D614G,H655Y,T1027I,V1176F	full	S_WT_CoV33E	S_P1_VUI20210618_CoV33E	S_P1_VUI20210618_CoV33E-S_WT_CoV33E	0.146052	0.106774	1.36786	4	0.243165	0.605049		0.121795	0	3	3	3	3	23|23|22	22.67	26|24|28|19|20|21|21|25|24|22|20|21|18|18|23|20|21	24|19|24	22.33	26|24|28|19|20|21|21|25|24|22|20|21|18|18|23|20|21	0	1.04	0.7	0	1.02	0.7	0.0107556	0.996678	0.00673611	0.312187	0.011101	0.998456	0.00695093	0.312885	qx024691,qx024692,qx024693	qx024699,qx024700,qx024701	FALSE	FALSE	FALSE	FALSE	FALSE	FALSE	FALSE	FALSE	FALSE	FALSE
P23396	RPS3	S	CoV33E	gamma	S__L18F,T20N,P26S,D138Y,R190S,K417T,E484K,N501Y,D614G,H655Y,T1027I,V1176F	full	S_WT_CoV33E	S_P1_VUI20210618_CoV33E	S_P1_VUI20210618_CoV33E-S_WT_CoV33E	0.100121	0.0536063	1.86771	4	0.135189	0.564451		0.12963	0	3	3	3	3	19|18|17	18	17|19|17|15|15|14|21|10|15|15|8|5|6|12|12|12|8	18|13|15	15.33	17|19|17|15|15|14|21|10|15|15|8|5|6|12|12|12|8	0	1.38	0.69	0	1.18	0.69	0.00758192	0.997229	0.00659542	0.312242	0.00678463	0.994258	0.00590597	0.310847	qx024691,qx024692,qx024693	qx024699,qx024700,qx024701	FALSE	FALSE	FALSE	FALSE	FALSE	FALSE	FALSE	FALSE	FALSE	FALSE
P23528	CFL1	S	CoV33E	gamma	S__L18F,T20N,P26S,D138Y,R190S,K417T,E484K,N501Y,D614G,H655Y,T1027I,V1176F	full	S_WT_CoV33E	S_P1_VUI20210618_CoV33E	S_P1_VUI20210618_CoV33E-S_WT_CoV33E	0.272433	0.164173	1.65943	4	0.172368	0.564451		0.12963	0	3	3	3	3	7|8|7	7.33	7|7|7|12|9|7|6|7|6|6|5|6|2|3|8|2|4	10|9|6	8.33	7|7|7|12|9|7|6|7|6|6|5|6|2|3|8|2|4	0	1.2	0.66	0	1.36	0.64	0.00451613	0.997426	0.00705322	0.312598	0.00545984	0.97335	0.00851454	0.306177	qx024691,qx024692,qx024693	qx024699,qx024700,qx024701	FALSE	FALSE	FALSE	FALSE	FALSE	FALSE	FALSE	FALSE	FALSE	FALSE
P24539	ATP5PB	S	CoV33E	gamma	S__L18F,T20N,P26S,D138Y,R190S,K417T,E484K,N501Y,D614G,H655Y,T1027I,V1176F	full	S_WT_CoV33E	S_P1_VUI20210618_CoV33E	S_P1_VUI20210618_CoV33E-S_WT_CoV33E	-1.06308	0.352488	-3.01594	2	0.0945977	0.481875		0.5	0	2	2	2	2	1|2|0	1	0|0|0|0|0|0|0|0|0|0|0|0|0|0|0|0|0	2|0|1	1	0|0|0|0|0|0|0|0|0|0|0|0|0|0|0|0|0	0.32	10	0.24	0.32	10	0.24	0.000367559	0.588402	0.00393401	0.184239	0.000408559	0.572183	0.00437092	0.179534	qx024691,qx024692	qx024699,qx024701	FALSE	FALSE	FALSE	FALSE	FALSE	FALSE	FALSE	FALSE	FALSE	FALSE
P24666	ACP1	S	CoV33E	gamma	S__L18F,T20N,P26S,D138Y,R190S,K417T,E484K,N501Y,D614G,H655Y,T1027I,V1176F	full	S_WT_CoV33E	S_P1_VUI20210618_CoV33E	S_P1_VUI20210618_CoV33E-S_WT_CoV33E	0.356612	0.171641	2.07767	3	0.129291	0.558157		0.333333	0	3	3	2	2	1|1|0	0.67	3|1|2|2|4|1|2|0|2|3|2|0|0|1|3|0|1	2|2|2	2	3|1|2|2|4|1|2|0|2|3|2|0|0|1|3|0|1	0	0.42	0.7	0.02	1.26	0.54	0.0004015	0.630421	0.00399852	0.197247	0.00136713	0.998409	0.0134855	0.317292	qx024691,qx024692	qx024699,qx024700,qx024701	FALSE	FALSE	FALSE	FALSE	FALSE	FALSE	FALSE	FALSE	FALSE	FALSE
P25398	RPS12	S	CoV33E	gamma	S__L18F,T20N,P26S,D138Y,R190S,K417T,E484K,N501Y,D614G,H655Y,T1027I,V1176F	full	S_WT_CoV33E	S_P1_VUI20210618_CoV33E	S_P1_VUI20210618_CoV33E-S_WT_CoV33E	0.227031	0.174446	1.30144	4	0.263004	0.617943		0.166667	0	3	3	3	3	9|9|11	9.67	13|8|6|9|7|9|8|7|7|7|5|3|4|4|9|2|3	5|8|11	8	13|8|6|9|7|9|8|7|7|7|5|3|4|4|9|2|3	0	1.48	0.65	0	1.23	0.65	0.00759859	0.981026	0.00692847	0.307471	0.0065064	0.961301	0.00593851	0.3007	qx024691,qx024692,qx024693	qx024699,qx024700,qx024701	FALSE	FALSE	FALSE	FALSE	FALSE	FALSE	FALSE	FALSE	FALSE	FALSE
P25705	ATP5F1A	S	CoV33E	gamma	S__L18F,T20N,P26S,D138Y,R190S,K417T,E484K,N501Y,D614G,H655Y,T1027I,V1176F	full	S_WT_CoV33E	S_P1_VUI20210618_CoV33E	S_P1_VUI20210618_CoV33E-S_WT_CoV33E	0.06953	0.155245	0.447872	4	0.677432	0.871542		0.116667	0	3	3	3	3	9|12|10	10.33	11|10|10|7|4|6|4|5|7|4|8|5|3|4|5|6|4	12|10|15	12.33	11|10|10|7|4|6|4|5|7|4|8|5|3|4|5|6|4	0	1.71	0.61	0.07	2.04	0.49	0.00190906	0.993519	0.00412632	0.309371	0.00238603	0.994439	0.00515196	0.31036	qx024691,qx024692,qx024693	qx024699,qx024700,qx024701	FALSE	FALSE	FALSE	FALSE	FALSE	FALSE	FALSE	FALSE	FALSE	FALSE
P26368	U2AF2	S	CoV33E	gamma	S__L18F,T20N,P26S,D138Y,R190S,K417T,E484K,N501Y,D614G,H655Y,T1027I,V1176F	full	S_WT_CoV33E	S_P1_VUI20210618_CoV33E	S_P1_VUI20210618_CoV33E-S_WT_CoV33E	0.105882	0.0872959	1.21291	4	0.291896	0.645819		0.22619	0	3	3	3	3	16|15|12	14.33	22|20|10|14|15|13|15|16|16|24|18|16|11|13|16|10|11	12|12|14	12.67	22|20|10|14|15|13|15|16|16|24|18|16|11|13|16|10|11	0	0.94	0.7	0	0.83	0.7	0.00306462	0.998487	0.00907525	0.314303	0.00287045	0.999037	0.00850515	0.31408	qx024691,qx024692,qx024693	qx024699,qx024700,qx024701	FALSE	FALSE	FALSE	FALSE	FALSE	FALSE	FALSE	FALSE	FALSE	FALSE
P26373	RPL13	S	CoV33E	gamma	S__L18F,T20N,P26S,D138Y,R190S,K417T,E484K,N501Y,D614G,H655Y,T1027I,V1176F	full	S_WT_CoV33E	S_P1_VUI20210618_CoV33E	S_P1_VUI20210618_CoV33E-S_WT_CoV33E	-1.24516	0.193977	-6.41913	4	0.0030273	0.143774		0.138889	0	3	3	3	3	6|8|6	6.67	4|4|3|5|2|4|3|4|6|4|1|3|3|3|5|4|3	4|5|6	5	4|4|3|5|2|4|3|4|6|4|1|3|3|3|5|4|3	0.03	1.86	0.52	0	1.39	0.6	0.00321146	0.995979	0.00618673	0.311549	0.00255113	0.989419	0.0049209	0.308654	qx024691,qx024692,qx024693	qx024699,qx024700,qx024701	FALSE	FALSE	FALSE	TRUE	FALSE	FALSE	FALSE	FALSE	FALSE	FALSE
P26583	HMGB2	S	CoV33E	gamma	S__L18F,T20N,P26S,D138Y,R190S,K417T,E484K,N501Y,D614G,H655Y,T1027I,V1176F	full	S_WT_CoV33E	S_P1_VUI20210618_CoV33E	S_P1_VUI20210618_CoV33E-S_WT_CoV33E	0.216777	0.135545	1.5993	4	0.185002	0.564708		0.166667	0	3	3	3	3	14|14|13	13.67	22|18|16|12|16|12|9|13|12|20|16|14|4|13|13|7|10	14|9|14	12.33	22|18|16|12|16|12|9|13|12|20|16|14|4|13|13|7|10	0	1.02	0.69	0	0.92	0.69	0.00669263	0.997645	0.00761053	0.31306	0.00630521	0.989947	0.00717313	0.310383	qx024691,qx024692,qx024693	qx024699,qx024700,qx024701	FALSE	FALSE	FALSE	FALSE	FALSE	FALSE	FALSE	FALSE	FALSE	FALSE
P26599	PTBP1	S	CoV33E	gamma	S__L18F,T20N,P26S,D138Y,R190S,K417T,E484K,N501Y,D614G,H655Y,T1027I,V1176F	full	S_WT_CoV33E	S_P1_VUI20210618_CoV33E	S_P1_VUI20210618_CoV33E-S_WT_CoV33E	-0.380866	0.151694	-2.51075	4	0.0660042	0.393049		0.25	0	3	3	3	3	4|8|6	6	11|9|1|5|3|5|7|7|6|6|3|3|2|3|8|5|4	7|4|7	6	11|9|1|5|3|5|7|7|6|6|3|3|2|3|8|5|4	0	1.16	0.64	0	1.16	0.65	0.00115266	0.968495	0.00692175	0.303561	0.00120427	0.982149	0.00722946	0.307985	qx024691,qx024692,qx024693	qx024699,qx024700,qx024701	FALSE	FALSE	FALSE	FALSE	FALSE	FALSE	FALSE	FALSE	FALSE	FALSE
P26641	EEF1G	S	CoV33E	gamma	S__L18F,T20N,P26S,D138Y,R190S,K417T,E484K,N501Y,D614G,H655Y,T1027I,V1176F	full	S_WT_CoV33E	S_P1_VUI20210618_CoV33E	S_P1_VUI20210618_CoV33E-S_WT_CoV33E	-0.0145733	0.0791771	-0.184059	4	0.862921	0.940885		0.291667	0	3	3	3	3	6|5|5	5.33	5|3|3|4|2|4|5|3|6|5|5|3|5|4|4|2|4	3|4|2	3	5|3|3|4|2|4|5|3|6|5|5|3|5|4|4|2|4	0	1.35	0.62	0	0.76	0.65	0.00125026	0.994127	0.00982983	0.313464	0.000753203	0.950413	0.00594508	0.297311	qx024691,qx024692,qx024693	qx024699,qx024700,qx024701	FALSE	FALSE	FALSE	FALSE	FALSE	FALSE	FALSE	FALSE	FALSE	FALSE
P27635	RPL10	S	CoV33E	gamma	S__L18F,T20N,P26S,D138Y,R190S,K417T,E484K,N501Y,D614G,H655Y,T1027I,V1176F	full	S_WT_CoV33E	S_P1_VUI20210618_CoV33E	S_P1_VUI20210618_CoV33E-S_WT_CoV33E	-0.604303	0.160144	-3.7735	4	0.0195452	0.247107		0.166667	0	3	3	3	3	4|4|4	4	4|4|1|4|3|2|7|6|6|6|5|5|5|7|6|3|3	4|3|6	4.33	4|4|1|4|3|2|7|6|6|6|5|5|5|7|6|3|3	0	0.88	0.7	0	0.96	0.65	0.00191995	0.994862	0.00492292	0.310331	0.00215227	0.97559	0.00551534	0.304792	qx024691,qx024692,qx024693	qx024699,qx024700,qx024701	FALSE	FALSE	FALSE	TRUE	FALSE	FALSE	FALSE	FALSE	FALSE	FALSE
P27695	APEX1	S	CoV33E	gamma	S__L18F,T20N,P26S,D138Y,R190S,K417T,E484K,N501Y,D614G,H655Y,T1027I,V1176F	full	S_WT_CoV33E	S_P1_VUI20210618_CoV33E	S_P1_VUI20210618_CoV33E-S_WT_CoV33E	-0.35762	0.136204	-2.62561	3	0.0786209	0.435278		0.166667	0	3	3	2	2	1|1|0	0.67	27|23|11|7|6|6|6|5|3|15|8|5|2|4|2|2|3	1|1|1	1	27|23|11|7|6|6|6|5|3|15|8|5|2|4|2|2|3	0	0.08	0.7	0	0.13	0.7	0.000199488	0.630421	0.000853638	0.19509	0.000339633	0.998409	0.00145247	0.309037	qx024691,qx024692	qx024699,qx024700,qx024701	FALSE	FALSE	FALSE	FALSE	FALSE	FALSE	FALSE	FALSE	FALSE	FALSE
P27797	CALR	S	CoV33E	gamma	S__L18F,T20N,P26S,D138Y,R190S,K417T,E484K,N501Y,D614G,H655Y,T1027I,V1176F	full	S_WT_CoV33E	S_P1_VUI20210618_CoV33E	S_P1_VUI20210618_CoV33E-S_WT_CoV33E	-0.0593263	0.251563	-0.23583	4	0.825147	0.92049		0.375	0	3	3	3	3	3|3|3	3	0|0|0|0|0|0|0|0|0|0|0|0|0|0|0|0|0	2|3|2	2.33	0|0|0|0|0|0|0|0|0|0|0|0|0|0|0|0|0	0.99	30	0	0.97	23.33	0	0.000738972	0.994862	0.0184411	0.319591	0.000611171	0.969842	0.0153006	0.309718	qx024691,qx024692,qx024693	qx024699,qx024700,qx024701	FALSE	TRUE	FALSE	FALSE	FALSE	FALSE	TRUE	FALSE	FALSE	FALSE
P27824	CANX	S	CoV33E	gamma	S__L18F,T20N,P26S,D138Y,R190S,K417T,E484K,N501Y,D614G,H655Y,T1027I,V1176F	full	S_WT_CoV33E	S_P1_VUI20210618_CoV33E	S_P1_VUI20210618_CoV33E-S_WT_CoV33E	0.0178566	0.0650628	0.274452	4	0.797329	0.916836		0.145833	0	3	3	3	3	25|28|21	24.67	0|1|0|0|0|0|0|0|0|0|0|0|0|0|0|0|0	21|23|27	23.67	0|1|0|0|0|0|0|0|0|0|0|0|0|0|0|0|0	1	246.67	0	1	236.67	0	0.00422767	0.999807	0.0204083	0.322486	0.00430413	0.996408	0.0207697	0.321685	qx024691,qx024692,qx024693	qx024699,qx024700,qx024701	FALSE	TRUE	FALSE	FALSE	FALSE	FALSE	TRUE	FALSE	FALSE	FALSE
P28070	PSMB4	S	CoV33E	gamma	S__L18F,T20N,P26S,D138Y,R190S,K417T,E484K,N501Y,D614G,H655Y,T1027I,V1176F	full	S_WT_CoV33E	S_P1_VUI20210618_CoV33E	S_P1_VUI20210618_CoV33E-S_WT_CoV33E	-0.232568	0.188401	-1.23443	4	0.284604	0.640359		0.333333	0	3	3	3	3	4|4|3	3.67	5|3|3|2|3|2|2|2|2|0|1|1|3|0|1|5|3	3|2|4	3	5|3|3|2|3|2|2|2|2|0|1|1|3|0|1|5|3	0.03	1.64	0.52	0.02	1.34	0.55	0.00140753	0.99911	0.0141918	0.317992	0.00120784	0.9778	0.012203	0.310053	qx024691,qx024692,qx024693	qx024699,qx024700,qx024701	FALSE	FALSE	FALSE	FALSE	FALSE	FALSE	FALSE	FALSE	FALSE	FALSE
P29372	MPG	S	CoV33E	gamma	S__L18F,T20N,P26S,D138Y,R190S,K417T,E484K,N501Y,D614G,H655Y,T1027I,V1176F	full	S_WT_CoV33E	S_P1_VUI20210618_CoV33E	S_P1_VUI20210618_CoV33E-S_WT_CoV33E	0.24171	0.174472	1.38538	4	0.238181	0.605049		0.233333	0	3	3	3	3	4|5|5	4.67	5|5|4|6|5|4|6|6|8|8|10|4|6|6|7|8|6	6|2|5	4.33	5|5|4|6|5|4|6|6|8|8|10|4|6|6|7|8|6	0	0.76	0.7	0	0.71	0.7	0.00161344	0.987165	0.00657342	0.309086	0.00153994	0.933022	0.00627582	0.292176	qx024691,qx024692,qx024693	qx024699,qx024700,qx024701	FALSE	FALSE	FALSE	FALSE	FALSE	FALSE	FALSE	FALSE	FALSE	FALSE
P29692	EEF1D	S	CoV33E	gamma	S__L18F,T20N,P26S,D138Y,R190S,K417T,E484K,N501Y,D614G,H655Y,T1027I,V1176F	full	S_WT_CoV33E	S_P1_VUI20210618_CoV33E	S_P1_VUI20210618_CoV33E-S_WT_CoV33E	0.258573	0.312092	0.828513	4	0.453953	0.779467		0.388889	0	3	3	3	3	1|3|3	2.33	6|1|4|1|1|2|2|1|4|1|4|3|3|3|6|2|3	3|1|5	3	6|1|4|1|1|2|2|1|4|1|4|3|3|3|6|2|3	0	0.84	0.62	0.01	1.09	0.57	0.000863321	0.90014	0.0108252	0.285146	0.00111648	0.87306	0.0139553	0.278938	qx024691,qx024692,qx024693	qx024699,qx024700,qx024701	FALSE	FALSE	FALSE	FALSE	FALSE	FALSE	FALSE	FALSE	FALSE	FALSE
P30041	PRDX6	S	CoV33E	gamma	S__L18F,T20N,P26S,D138Y,R190S,K417T,E484K,N501Y,D614G,H655Y,T1027I,V1176F	full	S_WT_CoV33E	S_P1_VUI20210618_CoV33E	S_P1_VUI20210618_CoV33E-S_WT_CoV33E	-0.0470843	0.144234	-0.326445	4	0.760454	0.899088		0.25	0	3	3	3	3	5|5|3	4.33	3|2|1|3|2|5|3|6|5|4|3|2|1|1|2|2|1	3|3|3	3	3|2|1|3|2|5|3|6|5|4|3|2|1|1|2|2|1	0.02	1.6	0.54	0	1.11	0.61	0.00194208	0.991353	0.0188609	0.318803	0.00144647	0.998409	0.0141157	0.317724	qx024691,qx024692,qx024693	qx024699,qx024700,qx024701	FALSE	FALSE	FALSE	FALSE	FALSE	FALSE	FALSE	FALSE	FALSE	FALSE
P30048	PRDX3	S	CoV33E	gamma	S__L18F,T20N,P26S,D138Y,R190S,K417T,E484K,N501Y,D614G,H655Y,T1027I,V1176F	full	S_WT_CoV33E	S_P1_VUI20210618_CoV33E	S_P1_VUI20210618_CoV33E-S_WT_CoV33E	0.515396	0.17084	3.01684	4	0.039285	0.311417		0.0833333	0	3	3	3	3	2|2|2	2	4|3|2|2|2|2|3|1|4|2|2|0|0|1|2|2|3	2|2|4	2.67	4|3|2|2|2|2|3|1|4|2|2|0|0|1|2|2|3	0	0.97	0.7	0.03	1.3	0.54	0.000802477	0.994862	0.00874838	0.312947	0.00110715	0.960109	0.0120299	0.304476	qx024691,qx024692,qx024693	qx024699,qx024700,qx024701	FALSE	FALSE	FALSE	TRUE	FALSE	FALSE	FALSE	FALSE	FALSE	FALSE
P30050	RPL12	S	CoV33E	gamma	S__L18F,T20N,P26S,D138Y,R190S,K417T,E484K,N501Y,D614G,H655Y,T1027I,V1176F	full	S_WT_CoV33E	S_P1_VUI20210618_CoV33E	S_P1_VUI20210618_CoV33E-S_WT_CoV33E	-0.467593	0.233873	-1.99935	4	0.116203	0.529891		0.133333	0	3	3	3	3	4|5|5	4.67	8|7|4|3|5|5|2|5|5|4|0|0|2|0|5|0|0	6|5|6	5.67	8|7|4|3|5|5|2|5|5|4|0|0|2|0|5|0|0	0.01	1.44	0.59	0.02	1.75	0.55	0.00291398	0.987165	0.00637307	0.308956	0.00369193	0.999376	0.00806079	0.313885	qx024691,qx024692,qx024693	qx024699,qx024700,qx024701	FALSE	FALSE	FALSE	FALSE	FALSE	FALSE	FALSE	FALSE	FALSE	FALSE
P30101	PDIA3	S	CoV33E	gamma	S__L18F,T20N,P26S,D138Y,R190S,K417T,E484K,N501Y,D614G,H655Y,T1027I,V1176F	full	S_WT_CoV33E	S_P1_VUI20210618_CoV33E	S_P1_VUI20210618_CoV33E-S_WT_CoV33E	0.140434	0.0932649	1.50576	4	0.20659	0.572502		0.166667	0	3	3	3	3	8|5|5	6	11|2|0|1|1|2|8|7|8|9|6|4|2|4|8|7|6	8|6|6	6.67	11|2|0|1|1|2|8|7|8|9|6|4|2|4|8|7|6	0	1.19	0.64	0	1.32	0.64	0.00121173	0.97819	0.00972927	0.308478	0.00142356	0.991188	0.0114107	0.313642	qx024691,qx024692,qx024693	qx024699,qx024700,qx024701	FALSE	FALSE	FALSE	FALSE	FALSE	FALSE	FALSE	FALSE	FALSE	FALSE
P30536	TSPO	S	CoV33E	gamma	S__L18F,T20N,P26S,D138Y,R190S,K417T,E484K,N501Y,D614G,H655Y,T1027I,V1176F	full	S_WT_CoV33E	S_P1_VUI20210618_CoV33E	S_P1_VUI20210618_CoV33E-S_WT_CoV33E	-0.365512	0.219212	-1.66739	3	0.194028	0.564708		0.166667	0	3	3	2	2	1|1|0	0.67	0|0|0|0|0|1|0|0|0|0|0|0|0|0|0|0|0	1|1|1	1	0|0|0|0|0|1|0|0|0|0|0|0|0|0|0|0|0	0	6.67	0.7	0	10	0.7	0.000375367	0.630421	0.0137444	0.203928	0.000639073	0.998409	0.0231764	0.323931	qx024691,qx024692	qx024699,qx024700,qx024701	FALSE	FALSE	FALSE	FALSE	FALSE	FALSE	FALSE	FALSE	FALSE	FALSE
P31040	SDHA	S	CoV33E	gamma	S__L18F,T20N,P26S,D138Y,R190S,K417T,E484K,N501Y,D614G,H655Y,T1027I,V1176F	full	S_WT_CoV33E	S_P1_VUI20210618_CoV33E	S_P1_VUI20210618_CoV33E-S_WT_CoV33E	0.483248	0.205856	2.3475	4	0.0787297	0.435278		0.111111	0	3	3	3	3	3|3|3	3	5|0|2|6|4|4|2|0|2|1|0|0|0|0|1|0|0	4|6|3	4.33	5|0|2|6|4|4|2|0|2|1|0|0|0|0|1|0|0	0.13	1.89	0.44	0.37	2.73	0.18	0.000464083	0.994862	0.00518828	0.310504	0.000716875	0.94616	0.00799181	0.297402	qx024691,qx024692,qx024693	qx024699,qx024700,qx024701	FALSE	FALSE	FALSE	FALSE	FALSE	FALSE	FALSE	FALSE	FALSE	FALSE
P31153	MAT2A	S	CoV33E	gamma	S__L18F,T20N,P26S,D138Y,R190S,K417T,E484K,N501Y,D614G,H655Y,T1027I,V1176F	full	S_WT_CoV33E	S_P1_VUI20210618_CoV33E	S_P1_VUI20210618_CoV33E-S_WT_CoV33E	0.0880676	0.195182	0.451209	3	0.682459	0.875328		0.333333	0	2	2	3	3	1|2|2	1.67	3|2|1|1|1|1|1|0|1|1|1|0|1|1|2|0|1	3|2|1	2	3|2|1|1|1|1|1|0|1|1|1|0|1|1|2|0|1	0.09	1.57	0.47	0.17	1.89	0.41	0.000437102	0.947913	0.0136709	0.301834	0.000551226	0.916215	0.017179	0.29446	qx024691,qx024692,qx024693	qx024699,qx024700,qx024701	FALSE	FALSE	FALSE	FALSE	FALSE	FALSE	FALSE	FALSE	FALSE	FALSE
P31689	DNAJA1	S	CoV33E	gamma	S__L18F,T20N,P26S,D138Y,R190S,K417T,E484K,N501Y,D614G,H655Y,T1027I,V1176F	full	S_WT_CoV33E	S_P1_VUI20210618_CoV33E	S_P1_VUI20210618_CoV33E-S_WT_CoV33E	-0.165618	0.168741	-0.981489	2	0.429841	0.763363		0.416667	0	1	1	3	3	3|4|3	3.33	8|3|5|0|0|0|0|0|2|6|7|0|0|7|1|1|1	2|2|2	2	8|3|5|0|0|0|0|0|2|6|7|0|0|7|1|1|1	0.02	1.38	0.55	0	0.83	0.7	0.000853424	0.995979	0.00279513	0.30921	0.000544097	0.998409	0.00178383	0.309265	qx024691,qx024692,qx024693	qx024699,qx024700,qx024701	FALSE	FALSE	FALSE	FALSE	FALSE	FALSE	FALSE	FALSE	FALSE	FALSE
P31942	HNRNPH3	S	CoV33E	gamma	S__L18F,T20N,P26S,D138Y,R190S,K417T,E484K,N501Y,D614G,H655Y,T1027I,V1176F	full	S_WT_CoV33E	S_P1_VUI20210618_CoV33E	S_P1_VUI20210618_CoV33E-S_WT_CoV33E	-10				0	0	oneConditionMissing					3	3	4|4|2	3.33	0|0|0|0|0|0|0|2|1|7|0|0|0|0|0|0|0				0.77	5.67	0.03				0.000960429	0.979197	0.115665	0.381407					qx024691,qx024692,qx024693		FALSE	TRUE	FALSE	TRUE	FALSE	FALSE	TRUE	TRUE	FALSE	FALSE
P31943	HNRNPH1	S	CoV33E	gamma	S__L18F,T20N,P26S,D138Y,R190S,K417T,E484K,N501Y,D614G,H655Y,T1027I,V1176F	full	S_WT_CoV33E	S_P1_VUI20210618_CoV33E	S_P1_VUI20210618_CoV33E-S_WT_CoV33E	0.068825	0.133756	0.514557	4	0.633988	0.867189		0.208333	0	3	3	3	3	3|5|3	3.67	4|2|1|2|2|1|1|4|3|3|0|1|1|2|2|1|3	4|4|3	3.67	4|2|1|2|2|1|1|4|3|3|0|1|1|2|2|1|3	0.12	1.89	0.44	0.08	1.89	0.47	0.000822867	0.98467	0.00460955	0.306965	0.000887085	0.985749	0.00496751	0.307544	qx024691,qx024692,qx024693	qx024699,qx024700,qx024701	FALSE	FALSE	FALSE	FALSE	FALSE	FALSE	FALSE	FALSE	FALSE	FALSE
P32119	PRDX2	S	CoV33E	gamma	S__L18F,T20N,P26S,D138Y,R190S,K417T,E484K,N501Y,D614G,H655Y,T1027I,V1176F	full	S_WT_CoV33E	S_P1_VUI20210618_CoV33E	S_P1_VUI20210618_CoV33E-S_WT_CoV33E	-0.192803	0.29591	-0.65156	4	0.550225	0.822492		0.166667	0	3	3	3	3	4|3|3	3.33	2|4|4|3|5|4|1|0|1|0|1|0|0|0|1|0|1	2|4|4	3.33	2|4|4|3|5|4|1|0|1|0|1|0|0|0|1|0|1	0.17	2.1	0.41	0.2	2.1	0.39	0.00172187	0.990476	0.0164496	0.316878	0.00182391	0.955999	0.0174075	0.306898	qx024691,qx024692,qx024693	qx024699,qx024700,qx024701	FALSE	FALSE	FALSE	FALSE	FALSE	FALSE	FALSE	FALSE	FALSE	FALSE
P32121	ARRB2	S	CoV33E	gamma	S__L18F,T20N,P26S,D138Y,R190S,K417T,E484K,N501Y,D614G,H655Y,T1027I,V1176F	full	S_WT_CoV33E	S_P1_VUI20210618_CoV33E	S_P1_VUI20210618_CoV33E-S_WT_CoV33E	-0.0324794	0.133324	-0.243613	4	0.819514	0.919831		0.208333	0	3	3	3	3	15|13|12	13.33	9|10|12|15|15|14|14|12|17|10|9|8|10|8|15|5|8	12|13|15	13.33	9|10|12|15|15|14|14|12|17|10|9|8|10|8|15|5|8	0	1.19	0.69	0	1.19	0.69	0.0033291	0.996402	0.00763671	0.312675	0.00351107	0.99711	0.00805078	0.313178	qx024691,qx024692,qx024693	qx024699,qx024700,qx024701	FALSE	FALSE	FALSE	FALSE	FALSE	FALSE	FALSE	FALSE	FALSE	FALSE
P32969	RPL9	S	CoV33E	gamma	S__L18F,T20N,P26S,D138Y,R190S,K417T,E484K,N501Y,D614G,H655Y,T1027I,V1176F	full	S_WT_CoV33E	S_P1_VUI20210618_CoV33E	S_P1_VUI20210618_CoV33E-S_WT_CoV33E	-0.00648322	0.101082	-0.0641383	4	0.951937	0.973948		0.166667	0	3	3	3	3	10|12|9	10.33	17|16|12|8|10|7|6|8|10|12|8|6|6|7|5|4|8	11|10|10	10.33	17|16|12|8|10|7|6|8|10|12|8|6|6|7|5|4|8	0	1.17	0.68	0	1.17	0.68	0.00546462	0.99897	0.00611804	0.312439	0.00580976	0.997984	0.00650194	0.3124	qx024691,qx024692,qx024693	qx024699,qx024700,qx024701	FALSE	FALSE	FALSE	FALSE	FALSE	FALSE	FALSE	FALSE	FALSE	FALSE
P33316	DUT	S	CoV33E	gamma	S__L18F,T20N,P26S,D138Y,R190S,K417T,E484K,N501Y,D614G,H655Y,T1027I,V1176F	full	S_WT_CoV33E	S_P1_VUI20210618_CoV33E	S_P1_VUI20210618_CoV33E-S_WT_CoV33E	-0.0250114	0.288155	-0.0867982	4	0.935003	0.968182		0.2	0	3	3	3	3	7|6|4	5.67	3|8|4|11|7|7|4|5|5|6|5|5|5|5|6|2|3	5|4|6	5	3|8|4|11|7|7|4|5|5|6|5|5|5|5|6|2|3	0	1.06	0.65	0	0.93	0.66	0.00226397	0.988894	0.0154028	0.315676	0.00212253	0.994751	0.0144544	0.316832	qx024691,qx024692,qx024693	qx024699,qx024700,qx024701	FALSE	FALSE	FALSE	FALSE	FALSE	FALSE	FALSE	FALSE	FALSE	FALSE
P35030	PRSS3	S	CoV33E	gamma	S__L18F,T20N,P26S,D138Y,R190S,K417T,E484K,N501Y,D614G,H655Y,T1027I,V1176F	full	S_WT_CoV33E	S_P1_VUI20210618_CoV33E	S_P1_VUI20210618_CoV33E-S_WT_CoV33E	0.450627	0.43236	1.04225	3	0.373898	0.710278		0.166667	0	2	2	3	3	1|1|1	1	1|1|1|1|1|1|1|1|1|1|1|1|1|1|1|1|1	1|1|0	0.67	1|1|1|1|1|1|1|1|1|1|1|1|1|1|1|1|1	0	1	0.7	0	0.67	0.7	0.000337885	0.994862	0.00925406	0.31329	0.000244379	0.629969	0.00671028	0.198966	qx024691,qx024692,qx024693	qx024699,qx024700	FALSE	FALSE	FALSE	FALSE	FALSE	FALSE	FALSE	FALSE	FALSE	FALSE
P35080	PFN2	S	CoV33E	gamma	S__L18F,T20N,P26S,D138Y,R190S,K417T,E484K,N501Y,D614G,H655Y,T1027I,V1176F	full	S_WT_CoV33E	S_P1_VUI20210618_CoV33E	S_P1_VUI20210618_CoV33E-S_WT_CoV33E	-0.251716	0.314431	-0.800545	4	0.468245	0.783076		0	0	3	3	3	3	1|1|1	1	0|0|1|2|1|1|1|1|0|1|2|2|1|1|2|1|1	1|1|1	1	0|0|1|2|1|1|1|1|0|1|2|2|1|1|2|1|1	0	0.94	0.7	0	0.94	0.7	0.000733694	0.994862	0.0112397	0.314654	0.000771452	0.998409	0.0118113	0.316141	qx024691,qx024692,qx024693	qx024699,qx024700,qx024701	FALSE	FALSE	FALSE	FALSE	FALSE	FALSE	FALSE	FALSE	FALSE	FALSE
P35232	PHB	S	CoV33E	gamma	S__L18F,T20N,P26S,D138Y,R190S,K417T,E484K,N501Y,D614G,H655Y,T1027I,V1176F	full	S_WT_CoV33E	S_P1_VUI20210618_CoV33E	S_P1_VUI20210618_CoV33E-S_WT_CoV33E	0.100178	0.207357	0.483118	3	0.662077	0.868926		0.291667	0	2	2	3	3	5|5|6	5.33	4|3|2|2|3|4|4|4|10|3|6|3|8|4|6|7|6	6|2|5	4.33	4|3|2|2|3|4|4|4|10|3|6|3|8|4|6|7|6	0	1.15	0.65	0	0.93	0.65	0.00203259	0.982682	0.0107083	0.31054	0.00168714	0.933022	0.00890453	0.293979	qx024691,qx024692,qx024693	qx024699,qx024700,qx024701	FALSE	FALSE	FALSE	FALSE	FALSE	FALSE	FALSE	FALSE	FALSE	FALSE
P35268	RPL22	S	CoV33E	gamma	S__L18F,T20N,P26S,D138Y,R190S,K417T,E484K,N501Y,D614G,H655Y,T1027I,V1176F	full	S_WT_CoV33E	S_P1_VUI20210618_CoV33E	S_P1_VUI20210618_CoV33E-S_WT_CoV33E	0.339819	0.19029	1.78579	4	0.148677	0.564451		0.166667	0	3	3	3	3	10|9|9	9.33	7|7|6|8|8|7|5|6|5|7|10|7|6|8|7|7|7	8|8|8	8	7|7|6|8|8|7|5|6|5|7|10|7|6|8|7|7|7	0	1.34	0.66	0	1.15	0.67	0.00747838	0.995271	0.00758471	0.312315	0.00675021	0.998409	0.00685124	0.312776	qx024691,qx024692,qx024693	qx024699,qx024700,qx024701	FALSE	FALSE	FALSE	FALSE	FALSE	FALSE	FALSE	FALSE	FALSE	FALSE
P35579	MYH9	S	CoV33E	gamma	S__L18F,T20N,P26S,D138Y,R190S,K417T,E484K,N501Y,D614G,H655Y,T1027I,V1176F	full	S_WT_CoV33E	S_P1_VUI20210618_CoV33E	S_P1_VUI20210618_CoV33E-S_WT_CoV33E	-0.599979	0.616501	-0.973201	4	0.385561	0.723438		0.430556	0	3	3	3	3	31|41|14	28.67	0|0|0|0|0|0|0|0|0|0|0|0|0|0|0|0|0	2|5|37	14.67	0|0|0|0|0|0|0|0|0|0|0|0|0|0|0|0|0	1	286.67	0	0.99	146.67	0	0.00144033	0.952748	0.0171464	0.305714	0.000771676	0.515165	0.0092601	0.165296	qx024691,qx024692,qx024693	qx024699,qx024700,qx024701	FALSE	TRUE	FALSE	FALSE	FALSE	FALSE	TRUE	FALSE	FALSE	FALSE
P35580	MYH10	S	CoV33E	gamma	S__L18F,T20N,P26S,D138Y,R190S,K417T,E484K,N501Y,D614G,H655Y,T1027I,V1176F	full	S_WT_CoV33E	S_P1_VUI20210618_CoV33E	S_P1_VUI20210618_CoV33E-S_WT_CoV33E	-0.718468	0.370474	-1.93932	4	0.124475	0.546248		0.433333	0	3	3	3	3	13|15|3	10.33	1|0|0|0|0|0|0|0|0|0|0|0|0|0|0|0|0	1|1|11	4.33	1|0|0|0|0|0|0|0|0|0|0|0|0|0|0|0|0	1	103.33	0	0.33	43.33	0.2	0.000508015	0.885508	0.00884664	0.279273	0.000225265	0.515602	0.00394221	0.161783	qx024691,qx024692,qx024693	qx024699,qx024700,qx024701	FALSE	TRUE	FALSE	FALSE	FALSE	FALSE	TRUE	FALSE	FALSE	FALSE
P35637	FUS	S	CoV33E	gamma	S__L18F,T20N,P26S,D138Y,R190S,K417T,E484K,N501Y,D614G,H655Y,T1027I,V1176F	full	S_WT_CoV33E	S_P1_VUI20210618_CoV33E	S_P1_VUI20210618_CoV33E-S_WT_CoV33E	0.307822	0.459946	0.669257	3	0.551231	0.822492		0.166667	0	3	3	2	2	2|1|1	1.33	2|0|0|1|0|1|1|2|4|2|0|0|0|0|2|2|1	1|1|1	1	2|0|0|1|0|1|1|2|4|2|0|0|0|0|2|2|1	0.05	1.26	0.5	0	0.94	0.7	0.000257597	0.952537	0.00878781	0.299912	0.00020533	0.998409	0.00701724	0.312851	qx024691,qx024692,qx024693	qx024699,qx024700,qx024701	FALSE	FALSE	FALSE	FALSE	FALSE	FALSE	FALSE	FALSE	FALSE	FALSE
P35659	DEK	S	CoV33E	gamma	S__L18F,T20N,P26S,D138Y,R190S,K417T,E484K,N501Y,D614G,H655Y,T1027I,V1176F	full	S_WT_CoV33E	S_P1_VUI20210618_CoV33E	S_P1_VUI20210618_CoV33E-S_WT_CoV33E	0.0701508	0.0742754	0.944468	4	0.398409	0.742298		0.240741	0	3	3	3	3	9|9|9	9	11|14|10|9|7|10|9|11|12|16|13|6|7|10|12|8|8	9|8|8	8.33	11|14|10|9|7|10|9|11|12|16|13|6|7|10|12|8|8	0	0.88	0.7	0	0.82	0.7	0.00246521	0.994862	0.00828282	0.312637	0.00239858	0.997608	0.00806074	0.313332	qx024691,qx024692,qx024693	qx024699,qx024700,qx024701	FALSE	FALSE	FALSE	FALSE	FALSE	FALSE	FALSE	FALSE	FALSE	FALSE
P36542	ATP5F1C	S	CoV33E	gamma	S__L18F,T20N,P26S,D138Y,R190S,K417T,E484K,N501Y,D614G,H655Y,T1027I,V1176F	full	S_WT_CoV33E	S_P1_VUI20210618_CoV33E	S_P1_VUI20210618_CoV33E-S_WT_CoV33E	0.113348	0.276964	0.409252	4	0.70332	0.886395		0.333333	0	3	3	3	3	4|3|1	2.67	4|3|4|0|0|1|0|0|0|2|0|0|0|0|0|2|0	4|5|6	5	4|3|4|0|0|1|0|0|0|2|0|0|0|0|0|2|0	0.39	2.83	0.18	0.78	5.31	0.02	0.000880437	0.908809	0.00379755	0.283003	0.00180634	0.989419	0.00776022	0.310596	qx024691,qx024692,qx024693	qx024699,qx024700,qx024701	FALSE	TRUE	FALSE	FALSE	FALSE	FALSE	TRUE	FALSE	FALSE	FALSE
P36578	RPL4	S	CoV33E	gamma	S__L18F,T20N,P26S,D138Y,R190S,K417T,E484K,N501Y,D614G,H655Y,T1027I,V1176F	full	S_WT_CoV33E	S_P1_VUI20210618_CoV33E	S_P1_VUI20210618_CoV33E-S_WT_CoV33E	-1.50543	0.275252	-5.46929	4	0.00543681	0.144347		0.305556	0	3	3	3	3	12|13|5	10	0|0|0|0|0|0|0|5|8|8|0|0|0|0|6|0|0	2|5|3	3.33	0|0|0|0|0|0|0|5|8|8|0|0|0|0|6|0|0	0.81	6.3	0.02	0.27	2.1	0.34	0.00231453	0.959405	0.00802186	0.301518	0.000857785	0.91891	0.00298806	0.285565	qx024691,qx024692,qx024693	qx024699,qx024700,qx024701	FALSE	TRUE	FALSE	TRUE	FALSE	FALSE	TRUE	TRUE	FALSE	FALSE
P36969	GPX4	S	CoV33E	gamma	S__L18F,T20N,P26S,D138Y,R190S,K417T,E484K,N501Y,D614G,H655Y,T1027I,V1176F	full	S_WT_CoV33E	S_P1_VUI20210618_CoV33E	S_P1_VUI20210618_CoV33E-S_WT_CoV33E	-0.196932	0.164182	-1.19948	4	0.296533	0.64881		0.416667	0	3	3	3	3	2|3|3	2.67	4|3|3|3|5|2|2|3|3|4|3|0|0|2|3|0|0	2|2|3	2.33	4|3|3|3|5|2|2|3|3|4|3|0|0|2|3|0|0	0	1.13	0.6	0	0.99	0.61	0.00139783	0.975021	0.014508	0.310777	0.00126761	0.989231	0.0131743	0.314246	qx024691,qx024692,qx024693	qx024699,qx024700,qx024701	FALSE	FALSE	FALSE	FALSE	FALSE	FALSE	FALSE	FALSE	FALSE	FALSE
P37108	SRP14	S	CoV33E	gamma	S__L18F,T20N,P26S,D138Y,R190S,K417T,E484K,N501Y,D614G,H655Y,T1027I,V1176F	full	S_WT_CoV33E	S_P1_VUI20210618_CoV33E	S_P1_VUI20210618_CoV33E-S_WT_CoV33E	-0.273809	0.0290577	-9.42294	1	0.0673087	0.393049		0.5	0	1	1	2	2	1|1|1	1	3|2|0|2|2|3|2|3|3|3|5|2|1|3|3|2|3	0|1|2	1	3|2|0|2|2|3|2|3|3|3|5|2|1|3|3|2|3	0	0.4	0.7	0	0.4	0.7	0.000755273	0.994862	0.00192862	0.308271	0.00078144	0.597625	0.00199531	0.185758	qx024691,qx024692,qx024693	qx024700,qx024701	FALSE	FALSE	FALSE	FALSE	FALSE	FALSE	FALSE	FALSE	FALSE	FALSE
P37802	TAGLN2	S	CoV33E	gamma	S__L18F,T20N,P26S,D138Y,R190S,K417T,E484K,N501Y,D614G,H655Y,T1027I,V1176F	full	S_WT_CoV33E	S_P1_VUI20210618_CoV33E	S_P1_VUI20210618_CoV33E-S_WT_CoV33E	-10				0	0	oneConditionMissing					3	3	1|3|3	2.33	2|3|3|4|3|3|2|1|1|1|0|0|0|0|3|0|1	0|1|0	0.33	2|3|3|4|3|3|2|1|1|1|0|0|0|0|3|0|1	0.06	1.47	0.49	0	0.21	0.7	0.00121906	0.90014	0.0150091	0.288016	0.000195235	9.10239e-11	0.00243442	0.00166998	qx024691,qx024692,qx024693	qx024700	FALSE	FALSE	FALSE	TRUE	FALSE	FALSE	FALSE	FALSE	FALSE	FALSE
P38159	RBMX	S	CoV33E	gamma	S__L18F,T20N,P26S,D138Y,R190S,K417T,E484K,N501Y,D614G,H655Y,T1027I,V1176F	full	S_WT_CoV33E	S_P1_VUI20210618_CoV33E	S_P1_VUI20210618_CoV33E-S_WT_CoV33E	-1.42792	0.517205	-2.76084	4	0.0508059	0.36168		0.305556	0	3	3	3	3	3|3|1	2.33	0|0|0|0|0|0|0|2|2|1|0|0|0|0|1|0|0	0|0|1	0.33	0|0|0|0|0|0|0|2|2|1|0|0|0|0|1|0|0	0.59	6.61	0.12	0	0.94	0.7	0.00058719	0.939094	0.0295837	0.310022	8.62201e-05	9.10239e-11	0.00445641	0.00305543	qx024691,qx024692,qx024693	qx024701	FALSE	FALSE	FALSE	FALSE	FALSE	FALSE	FALSE	FALSE	FALSE	FALSE
P38646	HSPA9	S	CoV33E	gamma	S__L18F,T20N,P26S,D138Y,R190S,K417T,E484K,N501Y,D614G,H655Y,T1027I,V1176F	full	S_WT_CoV33E	S_P1_VUI20210618_CoV33E	S_P1_VUI20210618_CoV33E-S_WT_CoV33E	-0.312532	0.0762669	-4.09787	4	0.0148789	0.225735		0.153846	0	3	3	3	3	18|20|15	17.67	27|29|23|12|11|15|17|12|18|17|18|15|12|9|13|14|15	13|13|12	12.67	27|29|23|12|11|15|17|12|18|17|18|15|12|9|13|14|15	0	1.08	0.7	0	0.78	0.7	0.00263974	0.999843	0.00463075	0.311672	0.00201816	0.996286	0.00354421	0.309826	qx024691,qx024692,qx024693	qx024699,qx024700,qx024701	FALSE	FALSE	FALSE	FALSE	FALSE	FALSE	FALSE	FALSE	FALSE	FALSE
P38919	EIF4A3	S	CoV33E	gamma	S__L18F,T20N,P26S,D138Y,R190S,K417T,E484K,N501Y,D614G,H655Y,T1027I,V1176F	full	S_WT_CoV33E	S_P1_VUI20210618_CoV33E	S_P1_VUI20210618_CoV33E-S_WT_CoV33E	-10				0	0	oneConditionMissing					3	3	2|2|3	2.33	0|0|0|0|0|0|1|2|2|1|0|0|1|0|1|0|0	0|1|0	0.33	0|0|0|0|0|0|1|2|2|1|0|0|1|0|1|0|0	0.64	4.96	0.08	0	0.71	0.7	0.000595412	0.957156	0.0418665	0.324015	9.45298e-05	9.10239e-11	0.00688952	0.0047234	qx024691,qx024692,qx024693	qx024700	FALSE	FALSE	FALSE	TRUE	FALSE	FALSE	FALSE	FALSE	FALSE	FALSE
P39019	RPS19	S	CoV33E	gamma	S__L18F,T20N,P26S,D138Y,R190S,K417T,E484K,N501Y,D614G,H655Y,T1027I,V1176F	full	S_WT_CoV33E	S_P1_VUI20210618_CoV33E	S_P1_VUI20210618_CoV33E-S_WT_CoV33E	0.1274	0.165146	0.771442	4	0.483488	0.788058		0.142857	0	3	3	3	3	16|14|13	14.33	16|11|15|13|14|13|14|12|9|14|6|4|5|7|8|10|8	13|13|11	12.33	16|11|15|13|14|13|14|12|9|14|6|4|5|7|8|10|8	0	1.36	0.68	0	1.17	0.69	0.0100987	0.996557	0.00730776	0.312537	0.00921806	0.992705	0.00667473	0.31091	qx024691,qx024692,qx024693	qx024699,qx024700,qx024701	FALSE	FALSE	FALSE	FALSE	FALSE	FALSE	FALSE	FALSE	FALSE	FALSE
P39023	RPL3	S	CoV33E	gamma	S__L18F,T20N,P26S,D138Y,R190S,K417T,E484K,N501Y,D614G,H655Y,T1027I,V1176F	full	S_WT_CoV33E	S_P1_VUI20210618_CoV33E	S_P1_VUI20210618_CoV33E-S_WT_CoV33E	0.091494	0.126171	0.72516	3	0.520799	0.816262		0.466667	0	2	2	3	3	12|12|4	9.33	0|0|0|0|0|0|1|7|9|4|0|0|0|0|9|0|0	0|1|1	0.67	0|0|0|0|0|0|1|7|9|4|0|0|0|0|9|0|0	0.7	5.29	0.03	0	0.38	0.7	0.00227882	0.939094	0.00965884	0.296374	0.000180059	0.628645	0.000770035	0.194485	qx024691,qx024692,qx024693	qx024700,qx024701	FALSE	TRUE	FALSE	FALSE	FALSE	FALSE	TRUE	FALSE	FALSE	FALSE
P39656	DDOST	S	CoV33E	gamma	S__L18F,T20N,P26S,D138Y,R190S,K417T,E484K,N501Y,D614G,H655Y,T1027I,V1176F	full	S_WT_CoV33E	S_P1_VUI20210618_CoV33E	S_P1_VUI20210618_CoV33E-S_WT_CoV33E	-0.356968	0.186506	-1.91398	2	0.195731	0.564772		0.416667	0	2	2	2	2	2|3|0	1.67	0|0|0|0|0|0|0|0|0|0|0|0|0|0|0|0|0	0|3|1	1.33	0|0|0|0|0|0|0|0|0|0|0|0|0|0|0|0|0	0.65	16.67	0.06	0.33	13.33	0.21	0.000345465	0.618072	0.00508267	0.19418	0.000329534	0.484571	0.00484941	0.152831	qx024691,qx024692	qx024700,qx024701	FALSE	FALSE	FALSE	FALSE	FALSE	FALSE	FALSE	FALSE	FALSE	FALSE
P40227	CCT6A	S	CoV33E	gamma	S__L18F,T20N,P26S,D138Y,R190S,K417T,E484K,N501Y,D614G,H655Y,T1027I,V1176F	full	S_WT_CoV33E	S_P1_VUI20210618_CoV33E	S_P1_VUI20210618_CoV33E-S_WT_CoV33E	-0.0167004	0.256585	-0.0650872	4	0.951228	0.973948		0.138889	0	3	3	3	3	6|6|6	6	4|2|0|4|0|2|0|0|0|1|0|0|0|0|1|0|0	7|7|6	6.67	4|2|0|4|0|2|0|0|0|1|0|0|0|0|1|0|0	0.9	7.29	0.01	0.93	8.1	0.01	0.00116065	0.994862	0.0102664	0.313989	0.00136029	0.993315	0.0120111	0.314709	qx024691,qx024692,qx024693	qx024699,qx024700,qx024701	FALSE	TRUE	FALSE	FALSE	FALSE	FALSE	TRUE	FALSE	FALSE	FALSE
P40429	RPL13A	S	CoV33E	gamma	S__L18F,T20N,P26S,D138Y,R190S,K417T,E484K,N501Y,D614G,H655Y,T1027I,V1176F	full	S_WT_CoV33E	S_P1_VUI20210618_CoV33E	S_P1_VUI20210618_CoV33E-S_WT_CoV33E	-10				0	0	oneConditionMissing					3	3	1|1|1	1	0|0|0|0|0|0|0|2|1|1|0|0|0|0|2|0|0				0	2.83	0.7				0.000505996	0.994862	0.00500613	0.310379					qx024691,qx024692,qx024693		FALSE	FALSE	FALSE	TRUE	FALSE	FALSE	FALSE	FALSE	FALSE	FALSE
P41223	BUD31	S	CoV33E	gamma	S__L18F,T20N,P26S,D138Y,R190S,K417T,E484K,N501Y,D614G,H655Y,T1027I,V1176F	full	S_WT_CoV33E	S_P1_VUI20210618_CoV33E	S_P1_VUI20210618_CoV33E-S_WT_CoV33E	10				0	0	oneConditionMissing			3	3						4|1|3	2.67	7|4|3|2|1|1|3|3|3|4|4|1|2|3|3|3|2				0	0.93	0.61					0.00195657	0.898022	0.0101893	0.284063		qx024699,qx024700,qx024701	FALSE	FALSE	FALSE	TRUE	FALSE	FALSE	FALSE	FALSE	FALSE	FALSE
P42677	RPS27	S	CoV33E	gamma	S__L18F,T20N,P26S,D138Y,R190S,K417T,E484K,N501Y,D614G,H655Y,T1027I,V1176F	full	S_WT_CoV33E	S_P1_VUI20210618_CoV33E	S_P1_VUI20210618_CoV33E-S_WT_CoV33E	0.046903	0.17133	0.273758	4	0.797825	0.916836		0.291667	0	3	3	3	3	4|4|3	3.67	3|1|4|2|4|3|4|5|3|5|2|2|4|4|4|2|2	4|2|3	3	3|1|4|2|4|3|4|5|3|5|2|2|4|4|4|2|2	0	1.15	0.62	0	0.94	0.63	0.00442367	0.99911	0.00632108	0.312615	0.00381664	0.972409	0.00545842	0.303782	qx024691,qx024692,qx024693	qx024699,qx024700,qx024701	FALSE	FALSE	FALSE	FALSE	FALSE	FALSE	FALSE	FALSE	FALSE	FALSE
P42766	RPL35	S	CoV33E	gamma	S__L18F,T20N,P26S,D138Y,R190S,K417T,E484K,N501Y,D614G,H655Y,T1027I,V1176F	full	S_WT_CoV33E	S_P1_VUI20210618_CoV33E	S_P1_VUI20210618_CoV33E-S_WT_CoV33E	-0.274782	0.238649	-1.15141	4	0.313704	0.653555		0	0	3	3	3	3	2|2|3	2.33	3|3|2|2|3|2|5|2|2|3|3|3|3|3|4|2|4	2|2|3	2.33	3|3|2|2|3|2|5|2|2|3|3|3|3|3|4|2|4	0	0.81	0.63	0	0.81	0.63	0.00198955	0.957156	0.00472824	0.298565	0.00203023	0.989231	0.00482447	0.308527	qx024691,qx024692,qx024693	qx024699,qx024700,qx024701	FALSE	FALSE	FALSE	FALSE	FALSE	FALSE	FALSE	FALSE	FALSE	FALSE
P43243	MATR3	S	CoV33E	gamma	S__L18F,T20N,P26S,D138Y,R190S,K417T,E484K,N501Y,D614G,H655Y,T1027I,V1176F	full	S_WT_CoV33E	S_P1_VUI20210618_CoV33E	S_P1_VUI20210618_CoV33E-S_WT_CoV33E	-1.38904	0.364637	-3.80939	4	0.0189501	0.247107		0.2	0	3	3	3	3	18|21|6	15	0|0|0|0|0|0|0|14|10|5|0|0|0|0|4|0|0	3|4|4	3.67	0|0|0|0|0|0|0|14|10|5|0|0|0|0|4|0|0	0.84	7.73	0.02	0.17	1.89	0.41	0.00173497	0.929791	0.0271799	0.305511	0.00046821	0.989279	0.00748344	0.310355	qx024691,qx024692,qx024693	qx024699,qx024700,qx024701	FALSE	TRUE	FALSE	TRUE	FALSE	FALSE	TRUE	TRUE	FALSE	FALSE
P43487	RANBP1	S	CoV33E	gamma	S__L18F,T20N,P26S,D138Y,R190S,K417T,E484K,N501Y,D614G,H655Y,T1027I,V1176F	full	S_WT_CoV33E	S_P1_VUI20210618_CoV33E	S_P1_VUI20210618_CoV33E-S_WT_CoV33E	0.102137	0.119865	0.852098	4	0.442172	0.774895		0.25	0	3	3	3	3	2|2|1	1.67	4|3|1|1|2|1|1|0|0|0|0|0|0|0|0|0|1	1|2|1	1.33	4|3|1|1|2|1|1|0|0|0|0|0|0|0|0|0|1	0.2	2.02	0.39	0.1	1.62	0.46	0.000826638	0.979197	0.0176523	0.314218	0.000730622	0.926346	0.015634	0.296527	qx024691,qx024692,qx024693	qx024699,qx024700,qx024701	FALSE	FALSE	FALSE	FALSE	FALSE	FALSE	FALSE	FALSE	FALSE	FALSE
P45880	VDAC2	S	CoV33E	gamma	S__L18F,T20N,P26S,D138Y,R190S,K417T,E484K,N501Y,D614G,H655Y,T1027I,V1176F	full	S_WT_CoV33E	S_P1_VUI20210618_CoV33E	S_P1_VUI20210618_CoV33E-S_WT_CoV33E	-0.276933	0.132212	-2.09461	4	0.104286	0.511354		0.25	0	3	3	3	3	10|10|8	9.33	2|1|0|0|1|1|0|0|0|0|0|0|0|0|0|0|0	9|10|8	9	2|1|0|0|1|1|0|0|0|0|0|0|0|0|0|0|0	1	31.73	0	1	30.6	0	0.00322657	0.999651	0.00817962	0.314049	0.00332371	0.989856	0.0084238	0.311195	qx024691,qx024692,qx024693	qx024699,qx024700,qx024701	FALSE	TRUE	FALSE	FALSE	FALSE	FALSE	TRUE	FALSE	FALSE	FALSE
P46109	CRKL	S	CoV33E	gamma	S__L18F,T20N,P26S,D138Y,R190S,K417T,E484K,N501Y,D614G,H655Y,T1027I,V1176F	full	S_WT_CoV33E	S_P1_VUI20210618_CoV33E	S_P1_VUI20210618_CoV33E-S_WT_CoV33E	0.223267	0.162998	1.36976	4	0.242621	0.605049		0.214286	0	3	3	3	3	8|6|5	6.33	11|10|9|12|8|11|18|15|15|18|16|12|15|12|18|14|14	9|6|10	8.33	11|10|9|12|8|11|18|15|15|18|16|12|15|12|18|14|14	0	0.47	0.7	0	0.62	0.7	0.00212073	0.988628	0.00429707	0.30798	0.00293461	0.988933	0.00593639	0.309202	qx024691,qx024692,qx024693	qx024699,qx024700,qx024701	FALSE	FALSE	FALSE	FALSE	FALSE	FALSE	FALSE	FALSE	FALSE	FALSE
P46776	RPL27A	S	CoV33E	gamma	S__L18F,T20N,P26S,D138Y,R190S,K417T,E484K,N501Y,D614G,H655Y,T1027I,V1176F	full	S_WT_CoV33E	S_P1_VUI20210618_CoV33E	S_P1_VUI20210618_CoV33E-S_WT_CoV33E	-1.37952	0.136386	-10.1148	4	0.00053769	0.143774		0.5	0	3	3	3	3	3|1|1	1.67	2|1|2|3|1|1|0|3|3|2|2|2|2|1|2|1|1	1|1|1	1	2|1|2|3|1|1|0|3|3|2|2|2|2|1|2|1|1	0.02	0.98	0.54	0	0.59	0.7	0.00113699	0.877248	0.00357495	0.273115	0.000729752	0.998409	0.00229744	0.309618	qx024691,qx024692,qx024693	qx024699,qx024700,qx024701	FALSE	FALSE	FALSE	TRUE	FALSE	FALSE	FALSE	FALSE	FALSE	FALSE
P46778	RPL21	S	CoV33E	gamma	S__L18F,T20N,P26S,D138Y,R190S,K417T,E484K,N501Y,D614G,H655Y,T1027I,V1176F	full	S_WT_CoV33E	S_P1_VUI20210618_CoV33E	S_P1_VUI20210618_CoV33E-S_WT_CoV33E	-0.318477	0.144523	-2.20364	4	0.0922771	0.480384		0.25	0	3	3	3	3	5|5|4	4.67	3|2|5|6|5|3|4|4|3|4|4|3|1|1|2|3|1	4|4|4	4	3|2|5|6|5|3|4|4|3|4|4|3|1|1|2|3|1	0.01	1.47	0.59	0	1.26	0.61	0.00296441	0.999651	0.00622382	0.312706	0.00270008	0.998409	0.00567201	0.311943	qx024691,qx024692,qx024693	qx024699,qx024700,qx024701	FALSE	FALSE	FALSE	FALSE	FALSE	FALSE	FALSE	FALSE	FALSE	FALSE
P46779	RPL28	S	CoV33E	gamma	S__L18F,T20N,P26S,D138Y,R190S,K417T,E484K,N501Y,D614G,H655Y,T1027I,V1176F	full	S_WT_CoV33E	S_P1_VUI20210618_CoV33E	S_P1_VUI20210618_CoV33E-S_WT_CoV33E	-1.05137	0.267224	-3.93441	3	0.0292444	0.284661		0.333333	0	2	2	3	3	4|3|1	2.67	1|1|0|0|1|0|1|2|2|2|2|2|1|2|3|1|2	0|1|2	1	1|1|0|0|1|0|1|2|2|2|2|2|1|2|3|1|2	0.22	1.97	0.38	0.02	0.74	0.55	0.00191511	0.908809	0.00620045	0.284657	0.000775736	0.597625	0.00252086	0.186118	qx024691,qx024692,qx024693	qx024700,qx024701	FALSE	FALSE	FALSE	TRUE	FALSE	FALSE	FALSE	FALSE	FALSE	FALSE
P46781	RPS9	S	CoV33E	gamma	S__L18F,T20N,P26S,D138Y,R190S,K417T,E484K,N501Y,D614G,H655Y,T1027I,V1176F	full	S_WT_CoV33E	S_P1_VUI20210618_CoV33E	S_P1_VUI20210618_CoV33E-S_WT_CoV33E	-0.94776	0.162465	-5.83363	4	0.004303	0.143774		0.222222	0	3	3	3	3	4|8|5	5.67	1|1|2|3|1|2|1|4|4|4|3|6|2|2|6|6|5	1|2|2	1.67	1|1|2|3|1|2|1|4|4|4|3|6|2|2|6|6|5	0.13	1.82	0.44	0	0.53	0.7	0.00295248	0.971869	0.0065576	0.304364	0.000930759	0.955999	0.00207659	0.296383	qx024691,qx024692,qx024693	qx024699,qx024700,qx024701	FALSE	FALSE	FALSE	TRUE	FALSE	FALSE	FALSE	FALSE	FALSE	FALSE
P46782	RPS5	S	CoV33E	gamma	S__L18F,T20N,P26S,D138Y,R190S,K417T,E484K,N501Y,D614G,H655Y,T1027I,V1176F	full	S_WT_CoV33E	S_P1_VUI20210618_CoV33E	S_P1_VUI20210618_CoV33E-S_WT_CoV33E	-0.115887	0.156109	-0.742346	4	0.499104	0.798265		0.25	0	3	3	3	3	9|11|10	10	18|16|9|11|11|8|6|7|2|10|4|3|3|2|3|4|2	12|11|13	12	18|16|9|11|11|8|6|7|2|10|4|3|3|2|3|4|2	0	1.43	0.65	0	1.71	0.64	0.00502475	0.993768	0.00527039	0.31025	0.00632794	0.999921	0.00662823	0.313087	qx024691,qx024692,qx024693	qx024699,qx024700,qx024701	FALSE	FALSE	FALSE	FALSE	FALSE	FALSE	FALSE	FALSE	FALSE	FALSE
P46783	RPS10	S	CoV33E	gamma	S__L18F,T20N,P26S,D138Y,R190S,K417T,E484K,N501Y,D614G,H655Y,T1027I,V1176F	full	S_WT_CoV33E	S_P1_VUI20210618_CoV33E	S_P1_VUI20210618_CoV33E-S_WT_CoV33E	-0.0614541	0.0694084	-0.885398	4	0.425959	0.762999		0.116667	0	3	3	3	3	8|7|7	7.33	9|10|7|4|6|8|5|4|2|7|3|1|1|4|2|3|4	7|7|8	7.33	9|10|7|4|6|8|5|4|2|7|3|1|1|4|2|3|4	0	1.56	0.62	0	1.56	0.62	0.00455636	0.994998	0.00645073	0.311436	0.00478628	0.999231	0.00677404	0.312965	qx024691,qx024692,qx024693	qx024699,qx024700,qx024701	FALSE	FALSE	FALSE	FALSE	FALSE	FALSE	FALSE	FALSE	FALSE	FALSE
P47756	CAPZB	S	CoV33E	gamma	S__L18F,T20N,P26S,D138Y,R190S,K417T,E484K,N501Y,D614G,H655Y,T1027I,V1176F	full	S_WT_CoV33E	S_P1_VUI20210618_CoV33E	S_P1_VUI20210618_CoV33E-S_WT_CoV33E	-0.06296	0.0823091	-0.764921	4	0.486955	0.788058		0.25	0	3	3	3	3	1|1|1	1	3|2|0|2|1|1|2|1|3|4|2|1|0|3|3|0|1	2|2|2	2	3|2|0|2|1|1|2|1|3|4|2|1|0|3|3|0|1	0	0.59	0.7	0.02	1.17	0.56	0.00037082	0.994862	0.0068546	0.311646	0.000779808	0.998409	0.0143066	0.317851	qx024691,qx024692,qx024693	qx024699,qx024700,qx024701	FALSE	FALSE	FALSE	FALSE	FALSE	FALSE	FALSE	FALSE	FALSE	FALSE
P47813	EIF1AX	S	CoV33E	gamma	S__L18F,T20N,P26S,D138Y,R190S,K417T,E484K,N501Y,D614G,H655Y,T1027I,V1176F	full	S_WT_CoV33E	S_P1_VUI20210618_CoV33E	S_P1_VUI20210618_CoV33E-S_WT_CoV33E	0.133957	0.0895832	1.49534	4	0.209149	0.575432		0.203704	0	3	3	3	3	3|2|2	2.33	3|1|3|3|3|2|1|2|2|1|2|1|2|1|1|0|0	2|2|2	2	3|1|3|3|3|2|1|2|2|1|2|1|2|1|1|0|0	0.04	1.42	0.51	0.02	1.21	0.55	0.00165426	0.983423	0.00853255	0.309274	0.00150005	0.998409	0.00774329	0.313356	qx024691,qx024692,qx024693	qx024699,qx024700,qx024701	FALSE	FALSE	FALSE	FALSE	FALSE	FALSE	FALSE	FALSE	FALSE	FALSE
P47914	RPL29	S	CoV33E	gamma	S__L18F,T20N,P26S,D138Y,R190S,K417T,E484K,N501Y,D614G,H655Y,T1027I,V1176F	full	S_WT_CoV33E	S_P1_VUI20210618_CoV33E	S_P1_VUI20210618_CoV33E-S_WT_CoV33E	-1.2438	0.29713	-4.18605	4	0.0138506	0.222869		0	0	3	3	3	3	1|2|1	1.33	1|1|1|1|1|1|1|1|1|1|1|0|0|1|1|0|1	1|1|1	1	1|1|1|1|1|1|1|1|1|1|1|0|0|1|1|0|1	0.09	1.62	0.47	0	1.21	0.7	0.000838837	0.966845	0.00739076	0.303372	0.000679266	0.998409	0.00599325	0.312152	qx024691,qx024692,qx024693	qx024699,qx024700,qx024701	FALSE	FALSE	FALSE	TRUE	FALSE	FALSE	FALSE	FALSE	FALSE	FALSE
P48047	ATP5PO	S	CoV33E	gamma	S__L18F,T20N,P26S,D138Y,R190S,K417T,E484K,N501Y,D614G,H655Y,T1027I,V1176F	full	S_WT_CoV33E	S_P1_VUI20210618_CoV33E	S_P1_VUI20210618_CoV33E-S_WT_CoV33E	0.0409943	0.13573	0.302027	4	0.777684	0.905592		0.361111	0	3	3	3	3	3|4|5	4	7|10|5|4|3|2|1|0|1|1|1|0|0|0|1|1|1	7|4|4	5	7|10|5|4|3|2|1|0|1|1|1|0|0|0|1|1|1	0.08	1.79	0.47	0.21	2.24	0.38	0.00195948	0.960468	0.00685937	0.301047	0.00252738	0.967083	0.00882981	0.304442	qx024691,qx024692,qx024693	qx024699,qx024700,qx024701	FALSE	FALSE	FALSE	FALSE	FALSE	FALSE	FALSE	FALSE	FALSE	FALSE
P48507	GCLM	S	CoV33E	gamma	S__L18F,T20N,P26S,D138Y,R190S,K417T,E484K,N501Y,D614G,H655Y,T1027I,V1176F	full	S_WT_CoV33E	S_P1_VUI20210618_CoV33E	S_P1_VUI20210618_CoV33E-S_WT_CoV33E	0.034587	0.315579	0.109598	2	0.922734	0.968182		0.333333	0	2	2	2	2	2|1|1	1.33	1|1|0|3|2|3|2|1|1|1|1|1|1|1|4|2|2	3|2|0	1.67	1|1|0|3|2|3|2|1|1|1|1|1|1|1|4|2|2	0.01	0.84	0.58	0.04	1.05	0.51	0.000494511	0.952537	0.0244918	0.310679	0.000671613	0.61988	0.0329739	0.21386	qx024691,qx024692,qx024693	qx024699,qx024700	FALSE	FALSE	FALSE	FALSE	FALSE	FALSE	FALSE	FALSE	FALSE	FALSE
P48643	CCT5	S	CoV33E	gamma	S__L18F,T20N,P26S,D138Y,R190S,K417T,E484K,N501Y,D614G,H655Y,T1027I,V1176F	full	S_WT_CoV33E	S_P1_VUI20210618_CoV33E	S_P1_VUI20210618_CoV33E-S_WT_CoV33E	-0.469019	0.235911	-1.98812	4	0.117703	0.529891		0.291667	0	3	3	3	3	4|5|1	3.33	5|4|4|1|0|0|0|1|0|0|1|0|0|1|0|0|0	5|2|7	4.67	5|4|4|1|0|0|0|1|0|0|1|0|0|1|0|0|0	0.47	3.33	0.15	0.63	4.67	0.11	0.000598311	0.888366	0.00428345	0.277027	0.000907367	0.920895	0.00648171	0.288572	qx024691,qx024692,qx024693	qx024699,qx024700,qx024701	FALSE	FALSE	FALSE	FALSE	FALSE	FALSE	FALSE	FALSE	FALSE	FALSE
P48730	CSNK1D	S	CoV33E	gamma	S__L18F,T20N,P26S,D138Y,R190S,K417T,E484K,N501Y,D614G,H655Y,T1027I,V1176F	full	S_WT_CoV33E	S_P1_VUI20210618_CoV33E	S_P1_VUI20210618_CoV33E-S_WT_CoV33E	0.259352	0.220541	1.17598	1	0.448626	0.775962		0.5	0	2	2	1	1	0|1|0	0.33	1|1|1|2|4|2|2|3|3|2|1|0|0|1|0|1|2	3|3|0	2	1|1|1|2|4|2|2|3|3|2|1|0|0|1|0|1|2	0	0.22	0.7	0.08	1.31	0.48	7.38748e-05	9.10239e-11	0.00211925	0.0014532	0.000537045	0.629969	0.0152042	0.20479	qx024692	qx024699,qx024700	FALSE	FALSE	FALSE	FALSE	FALSE	FALSE	FALSE	FALSE	FALSE	FALSE
P49207	RPL34	S	CoV33E	gamma	S__L18F,T20N,P26S,D138Y,R190S,K417T,E484K,N501Y,D614G,H655Y,T1027I,V1176F	full	S_WT_CoV33E	S_P1_VUI20210618_CoV33E	S_P1_VUI20210618_CoV33E-S_WT_CoV33E	-1.68498	0.11243	-14.9869	2	0.00442268	0.143774		0.333333	0	2	2	2	2	1|1|0	0.67	0|0|0|0|1|1|0|2|0|0|0|0|0|0|0|0|1	0|1|1	0.67	0|0|0|0|1|1|0|2|0|0|0|0|0|0|0|0|1	0	2.27	0.7	0	2.27	0.7	0.000542197	0.630421	0.00317556	0.196684	0.000620204	0.628645	0.00363077	0.196448	qx024691,qx024692	qx024700,qx024701	FALSE	FALSE	FALSE	TRUE	FALSE	FALSE	FALSE	FALSE	FALSE	FALSE
P49368	CCT3	S	CoV33E	gamma	S__L18F,T20N,P26S,D138Y,R190S,K417T,E484K,N501Y,D614G,H655Y,T1027I,V1176F	full	S_WT_CoV33E	S_P1_VUI20210618_CoV33E	S_P1_VUI20210618_CoV33E-S_WT_CoV33E	-0.242906	0.136567	-1.77866	4	0.149919	0.564451		0.233333	0	3	3	3	3	6|7|4	5.67	5|6|5|3|2|2|0|0|1|0|2|0|0|0|1|0|0	4|5|9	6	5|6|5|3|2|2|0|0|1|0|2|0|0|0|1|0|0	0.59	3.57	0.12	0.57	3.78	0.12	0.00104294	0.992526	0.00509683	0.309724	0.00117326	0.955435	0.00573006	0.298716	qx024691,qx024692,qx024693	qx024699,qx024700,qx024701	FALSE	FALSE	FALSE	FALSE	FALSE	FALSE	FALSE	FALSE	FALSE	FALSE
P49411	TUFM	S	CoV33E	gamma	S__L18F,T20N,P26S,D138Y,R190S,K417T,E484K,N501Y,D614G,H655Y,T1027I,V1176F	full	S_WT_CoV33E	S_P1_VUI20210618_CoV33E	S_P1_VUI20210618_CoV33E-S_WT_CoV33E	0.109268	0.0650525	1.67969	4	0.168316	0.564451		0.208333	0	3	3	3	3	14|18|15	15.67	18|16|10|13|12|10|3|0|0|0|0|0|0|0|2|4|1	19|17|18	18	18|16|10|13|12|10|3|0|0|0|0|0|0|0|2|4|1	0.32	2.99	0.31	0.58	3.44	0.12	0.00353972	0.995108	0.00794579	0.312489	0.00429347	0.999088	0.0096215	0.31487	qx024691,qx024692,qx024693	qx024699,qx024700,qx024701	FALSE	FALSE	FALSE	FALSE	FALSE	FALSE	FALSE	FALSE	FALSE	FALSE
P49458	SRP9	S	CoV33E	gamma	S__L18F,T20N,P26S,D138Y,R190S,K417T,E484K,N501Y,D614G,H655Y,T1027I,V1176F	full	S_WT_CoV33E	S_P1_VUI20210618_CoV33E	S_P1_VUI20210618_CoV33E-S_WT_CoV33E	0.0266838	0.169665	0.157273	4	0.882649	0.950683		0.277778	0	3	3	3	3	4|3|1	2.67	4|2|2|4|2|2|1|2|4|5|4|2|3|3|4|1|1	2|1|4	2.33	4|2|2|4|2|2|1|2|4|5|4|2|3|3|4|1|1	0	0.99	0.6	0	0.86	0.6	0.00305082	0.908809	0.00538773	0.284106	0.00284394	0.891538	0.00502423	0.278527	qx024691,qx024692,qx024693	qx024699,qx024700,qx024701	FALSE	FALSE	FALSE	FALSE	FALSE	FALSE	FALSE	FALSE	FALSE	FALSE
P49674	CSNK1E	S	CoV33E	gamma	S__L18F,T20N,P26S,D138Y,R190S,K417T,E484K,N501Y,D614G,H655Y,T1027I,V1176F	full	S_WT_CoV33E	S_P1_VUI20210618_CoV33E	S_P1_VUI20210618_CoV33E-S_WT_CoV33E	-0.260715	0.159894	-1.63055	3	0.20148	0.570498		0.166667	0	3	3	2	2	3|2|1	2	3|1|0|3|1|1|1|3|0|3|1|2|1|1|2|2|1	1|1|1	1	3|1|0|3|1|1|1|3|0|3|1|2|1|1|2|2|1	0.05	1.31	0.5	0	0.65	0.7	0.000478205	0.938785	0.00957141	0.296207	0.000259623	0.998409	0.00521928	0.311619	qx024691,qx024692,qx024693	qx024699,qx024700,qx024701	FALSE	FALSE	FALSE	FALSE	FALSE	FALSE	FALSE	FALSE	FALSE	FALSE
P49755	TMED10	S	CoV33E	gamma	S__L18F,T20N,P26S,D138Y,R190S,K417T,E484K,N501Y,D614G,H655Y,T1027I,V1176F	full	S_WT_CoV33E	S_P1_VUI20210618_CoV33E	S_P1_VUI20210618_CoV33E-S_WT_CoV33E	-0.404362	0.325354	-1.24284	4	0.281804	0.640359		0.333333	0	3	3	3	3	1|1|2	1.33	0|0|0|0|0|0|0|0|0|0|0|0|0|0|0|0|0	1|2|2	1.67	0|0|0|0|0|0|0|0|0|0|0|0|0|0|0|0|0	0.32	13.33	0.24	0.64	16.67	0.09	0.000648389	0.907398	0.00719417	0.284895	0.000824508	0.955999	0.00913044	0.301218	qx024691,qx024692,qx024693	qx024699,qx024700,qx024701	FALSE	FALSE	FALSE	FALSE	FALSE	FALSE	FALSE	FALSE	FALSE	FALSE
P49756	RBM25	S	CoV33E	gamma	S__L18F,T20N,P26S,D138Y,R190S,K417T,E484K,N501Y,D614G,H655Y,T1027I,V1176F	full	S_WT_CoV33E	S_P1_VUI20210618_CoV33E	S_P1_VUI20210618_CoV33E-S_WT_CoV33E	-0.310934	0.106035	-2.93237	3	0.060884	0.380346		0.333333	0	3	3	2	2	2|4|1	2.33	4|2|0|3|3|2|6|4|4|5|3|3|3|1|4|2|2	1|2|2	1.67	4|2|0|3|3|2|6|4|4|5|3|3|3|1|4|2|2	0	0.78	0.62	0	0.56	0.7	0.000269834	0.905609	0.00671942	0.284015	0.000214196	0.955999	0.00534131	0.298617	qx024691,qx024692,qx024693	qx024699,qx024700,qx024701	FALSE	FALSE	FALSE	FALSE	FALSE	FALSE	FALSE	FALSE	FALSE	FALSE
P49841	GSK3B	S	CoV33E	gamma	S__L18F,T20N,P26S,D138Y,R190S,K417T,E484K,N501Y,D614G,H655Y,T1027I,V1176F	full	S_WT_CoV33E	S_P1_VUI20210618_CoV33E	S_P1_VUI20210618_CoV33E-S_WT_CoV33E	0.194429	0.188154	1.03335	4	0.35982	0.697493		0	0	3	3	3	3	1|1|1	1	2|0|1|1|1|1|1|0|2|1|0|0|0|1|0|1|0	2|1|1	1.33	2|0|1|1|1|1|1|0|2|1|0|0|0|1|0|1|0	0	1.42	0.7	0.12	1.89	0.45	0.000244565	0.994862	0.0120096	0.315179	0.000341531	0.948881	0.0166917	0.304203	qx024691,qx024692,qx024693	qx024699,qx024700,qx024701	FALSE	FALSE	FALSE	FALSE	FALSE	FALSE	FALSE	FALSE	FALSE	FALSE
P49915	GMPS	S	CoV33E	gamma	S__L18F,T20N,P26S,D138Y,R190S,K417T,E484K,N501Y,D614G,H655Y,T1027I,V1176F	full	S_WT_CoV33E	S_P1_VUI20210618_CoV33E	S_P1_VUI20210618_CoV33E-S_WT_CoV33E	10				0	0	oneConditionMissing			3	3			2|1|1	1.33	4|3|3|3|2|1|0|3|1|2|1|2|2|2|1|1|3	3|1|2	2	4|3|3|3|2|1|0|3|1|2|1|2|2|2|1|1|3	0	0.67	0.7	0.01	1	0.58	0.000195521	0.952537	0.0123303	0.30234	0.000306774	0.929682	0.0192116	0.300006	qx024691,qx024692,qx024693	qx024699,qx024700,qx024701	FALSE	FALSE	FALSE	TRUE	FALSE	FALSE	FALSE	FALSE	FALSE	FALSE
P50914	RPL14	S	CoV33E	gamma	S__L18F,T20N,P26S,D138Y,R190S,K417T,E484K,N501Y,D614G,H655Y,T1027I,V1176F	full	S_WT_CoV33E	S_P1_VUI20210618_CoV33E	S_P1_VUI20210618_CoV33E-S_WT_CoV33E	-1.36216	0.192687	-7.0693	4	0.00211263	0.143774		0.333333	0	3	3	3	3	3|4|2	3	1|0|0|0|0|0|3|5|4|1|0|0|1|0|3|0|1	1|1|4	2	1|0|0|0|0|0|3|5|4|1|0|0|1|0|3|0|1	0.38	2.68	0.18	0.2	1.79	0.39	0.00139316	0.985159	0.0088772	0.310045	0.000972742	0.816	0.00621495	0.256027	qx024691,qx024692,qx024693	qx024699,qx024700,qx024701	FALSE	FALSE	FALSE	TRUE	FALSE	FALSE	FALSE	FALSE	FALSE	FALSE
P50990	CCT8	S	CoV33E	gamma	S__L18F,T20N,P26S,D138Y,R190S,K417T,E484K,N501Y,D614G,H655Y,T1027I,V1176F	full	S_WT_CoV33E	S_P1_VUI20210618_CoV33E	S_P1_VUI20210618_CoV33E-S_WT_CoV33E	-0.128191	0.249472	-0.51385	4	0.63444	0.867189		0.277778	0	3	3	3	3	11|9|4	8	5|2|3|4|1|2|1|0|0|0|0|1|0|0|0|0|1	4|9|11	8	5|2|3|4|1|2|1|0|0|0|0|1|0|0|0|0|1	0.84	6.8	0.02	0.84	6.8	0.02	0.0014482	0.952469	0.00904939	0.300077	0.00157346	0.933661	0.00982445	0.294806	qx024691,qx024692,qx024693	qx024699,qx024700,qx024701	FALSE	TRUE	FALSE	FALSE	FALSE	FALSE	TRUE	FALSE	FALSE	FALSE
P50991	CCT4	S	CoV33E	gamma	S__L18F,T20N,P26S,D138Y,R190S,K417T,E484K,N501Y,D614G,H655Y,T1027I,V1176F	full	S_WT_CoV33E	S_P1_VUI20210618_CoV33E	S_P1_VUI20210618_CoV33E-S_WT_CoV33E	0.10404	0.239055	0.435214	4	0.68586	0.875461		0.111111	0	3	3	3	3	5|6|5	5.33	8|7|6|5|1|3|0|0|1|2|5|0|1|2|0|1|1	4|4|4	4	8|7|6|5|1|3|0|0|1|2|5|0|1|2|0|1|1	0.11	2.11	0.45	0.02	1.58	0.54	0.00100973	0.9975	0.00624838	0.312048	0.000801509	0.998409	0.00496628	0.311448	qx024691,qx024692,qx024693	qx024699,qx024700,qx024701	FALSE	FALSE	FALSE	FALSE	FALSE	FALSE	FALSE	FALSE	FALSE	FALSE
P51571	SSR4	S	CoV33E	gamma	S__L18F,T20N,P26S,D138Y,R190S,K417T,E484K,N501Y,D614G,H655Y,T1027I,V1176F	full	S_WT_CoV33E	S_P1_VUI20210618_CoV33E	S_P1_VUI20210618_CoV33E-S_WT_CoV33E	0.234999	0.150162	1.56497	3	0.215555	0.581012		0.25	0	3	3	2	2	2|2|0	1.33	2|0|0|0|0|0|1|1|1|1|0|1|1|1|1|1|0	3|1|2	2	2|0|0|0|0|0|1|1|1|1|0|1|1|1|1|1|0	0.27	2.06	0.34	0.36	3.09	0.19	0.000733377	0.630421	0.00340705	0.196844	0.00122887	0.929682	0.00569586	0.290747	qx024691,qx024692	qx024699,qx024700,qx024701	FALSE	FALSE	FALSE	FALSE	FALSE	FALSE	FALSE	FALSE	FALSE	FALSE
P51991	HNRNPA3	S	CoV33E	gamma	S__L18F,T20N,P26S,D138Y,R190S,K417T,E484K,N501Y,D614G,H655Y,T1027I,V1176F	full	S_WT_CoV33E	S_P1_VUI20210618_CoV33E	S_P1_VUI20210618_CoV33E-S_WT_CoV33E	-1.09567	0.328927	-3.33106	4	0.029077	0.284661		0.111111	0	3	3	3	3	14|17|8	13	4|2|1|0|0|0|1|9|10|6|0|0|0|0|4|1|0	6|6|4	5.33	4|2|1|0|0|0|1|9|10|6|0|0|0|0|4|1|0	0.85	5.82	0.02	0.26	2.39	0.35	0.00342416	0.980873	0.0220217	0.317745	0.00153597	0.976995	0.00999964	0.308296	qx024691,qx024692,qx024693	qx024699,qx024700,qx024701	FALSE	TRUE	FALSE	TRUE	FALSE	FALSE	TRUE	TRUE	FALSE	FALSE
P52272	HNRNPM	S	CoV33E	gamma	S__L18F,T20N,P26S,D138Y,R190S,K417T,E484K,N501Y,D614G,H655Y,T1027I,V1176F	full	S_WT_CoV33E	S_P1_VUI20210618_CoV33E	S_P1_VUI20210618_CoV33E-S_WT_CoV33E	-0.719105	0.188553	-3.81381	4	0.0188782	0.247107		0.277778	0	3	3	3	3	17|20|15	17.33	6|4|2|3|5|4|7|16|12|8|2|1|3|2|12|4|3	12|11|14	12.33	6|4|2|3|5|4|7|16|12|8|2|1|3|2|12|4|3	0.47	3.13	0.15	0.03	2.23	0.52	0.00241042	0.999304	0.00753784	0.313497	0.00181454	0.998929	0.005685	0.312108	qx024691,qx024692,qx024693	qx024699,qx024700,qx024701	FALSE	FALSE	FALSE	TRUE	FALSE	FALSE	FALSE	FALSE	FALSE	FALSE
P52434	POLR2H	S	CoV33E	gamma	S__L18F,T20N,P26S,D138Y,R190S,K417T,E484K,N501Y,D614G,H655Y,T1027I,V1176F	full	S_WT_CoV33E	S_P1_VUI20210618_CoV33E	S_P1_VUI20210618_CoV33E-S_WT_CoV33E	0.073765	0.0854483	0.863271	1	0.546632	0.822492		0.5	0	2	2	1	1	2|2|0	1.33	2|1|0|0|1|0|0|0|0|0|0|0|0|0|0|0|0	1|1|0	0.67	2|1|0|0|1|0|0|0|0|0|0|0|0|0|0|0|0	0.53	5.67	0.13	0	2.83	0.7	0.000845828	0.630421	0.0293722	0.214644	0.000495275	0.629969	0.0174109	0.206303	qx024691,qx024692	qx024699,qx024700	FALSE	FALSE	FALSE	FALSE	FALSE	FALSE	FALSE	FALSE	FALSE	FALSE
P52597	HNRNPF	S	CoV33E	gamma	S__L18F,T20N,P26S,D138Y,R190S,K417T,E484K,N501Y,D614G,H655Y,T1027I,V1176F	full	S_WT_CoV33E	S_P1_VUI20210618_CoV33E	S_P1_VUI20210618_CoV33E-S_WT_CoV33E	-0.378663	0.139981	-2.7051	4	0.0538092	0.36168		0.2	0	3	3	3	3	4|6|5	5	3|2|1|2|3|1|4|6|3|12|2|1|0|1|5|1|4	4|4|3	3.67	3|2|1|2|3|1|4|6|3|12|2|1|0|1|5|1|4	0.02	1.67	0.54	0	1.22	0.6	0.00123244	0.986942	0.00520888	0.308079	0.000959762	0.985749	0.00406108	0.306923	qx024691,qx024692,qx024693	qx024699,qx024700,qx024701	FALSE	FALSE	FALSE	FALSE	FALSE	FALSE	FALSE	FALSE	FALSE	FALSE
P52907	CAPZA1	S	CoV33E	gamma	S__L18F,T20N,P26S,D138Y,R190S,K417T,E484K,N501Y,D614G,H655Y,T1027I,V1176F	full	S_WT_CoV33E	S_P1_VUI20210618_CoV33E	S_P1_VUI20210618_CoV33E-S_WT_CoV33E	0.312134	0.343445	0.90883	4	0.414846	0.758924		0.111111	0	3	3	3	3	3|2|1	2	1|0|1|1|2|0|1|0|0|1|0|1|0|1|3|1|1	2|1|2	1.67	1|0|1|1|2|0|1|0|0|1|0|1|0|1|3|1|1	0.28	2.43	0.34	0.18	2.02	0.41	0.000695571	0.938785	0.00826355	0.295312	0.000619423	0.971155	0.00736556	0.304683	qx024691,qx024692,qx024693	qx024699,qx024700,qx024701	FALSE	FALSE	FALSE	FALSE	FALSE	FALSE	FALSE	FALSE	FALSE	FALSE
P52926	HMGA2	S	CoV33E	gamma	S__L18F,T20N,P26S,D138Y,R190S,K417T,E484K,N501Y,D614G,H655Y,T1027I,V1176F	full	S_WT_CoV33E	S_P1_VUI20210618_CoV33E	S_P1_VUI20210618_CoV33E-S_WT_CoV33E	0.103776	0.469655	0.220963	3	0.839306	0.928482		0.166667	0	3	3	2	2	1|2|1	1.33	1|0|0|1|0|0|0|0|0|1|1|1|1|1|2|0|0	1|1|1	1	1|0|0|1|0|0|0|0|0|1|1|1|1|1|2|0|0	0.16	2.52	0.41	0	1.89	0.7	0.00122362	0.966845	0.017497	0.310302	0.000990856	0.998409	0.0142159	0.31779	qx024691,qx024692,qx024693	qx024699,qx024700,qx024701	FALSE	FALSE	FALSE	FALSE	FALSE	FALSE	FALSE	FALSE	FALSE	FALSE
P53007	SLC25A1	S	CoV33E	gamma	S__L18F,T20N,P26S,D138Y,R190S,K417T,E484K,N501Y,D614G,H655Y,T1027I,V1176F	full	S_WT_CoV33E	S_P1_VUI20210618_CoV33E	S_P1_VUI20210618_CoV33E-S_WT_CoV33E	0.0133475	0.145587	0.0916803	4	0.93136	0.968182		0.0833333	0	3	3	3	3	5|4|4	4.33	4|3|2|0|1|3|0|0|0|0|0|0|0|0|0|0|0	5|3|5	4.33	4|3|2|0|1|3|0|0|0|0|0|0|0|0|0|0|0	0.79	5.67	0.02	0.77	5.67	0.03	0.00142652	0.993004	0.0082241	0.312018	0.00148654	0.985613	0.00856716	0.309973	qx024691,qx024692,qx024693	qx024699,qx024700,qx024701	FALSE	TRUE	FALSE	FALSE	FALSE	FALSE	TRUE	FALSE	FALSE	FALSE
P53618	COPB1	S	CoV33E	gamma	S__L18F,T20N,P26S,D138Y,R190S,K417T,E484K,N501Y,D614G,H655Y,T1027I,V1176F	full	S_WT_CoV33E	S_P1_VUI20210618_CoV33E	S_P1_VUI20210618_CoV33E-S_WT_CoV33E	0.696929	0.287374	2.42516	1	0.248983	0.608255		0.5	0	2	2	1	1	0|1|0	0.33	0|1|0|0|0|0|0|0|1|1|0|0|0|2|0|0|0	1|0|1	0.67	0|1|0|0|0|0|0|0|1|1|0|0|0|2|0|0|0	0	1.13	0.7	0	2.27	0.7	3.217e-05	9.10239e-11	0.00038714	0.00026558	7.2562e-05	0.630646	0.000872801	0.195172	qx024692	qx024699,qx024701	FALSE	FALSE	FALSE	FALSE	FALSE	FALSE	FALSE	FALSE	FALSE	FALSE
P53985	SLC16A1	S	CoV33E	gamma	S__L18F,T20N,P26S,D138Y,R190S,K417T,E484K,N501Y,D614G,H655Y,T1027I,V1176F	full	S_WT_CoV33E	S_P1_VUI20210618_CoV33E	S_P1_VUI20210618_CoV33E-S_WT_CoV33E	0.0963727	0.110612	0.871265	3	0.447726	0.775962		0.375	0	3	3	2	2	4|6|1	3.67	0|0|0|0|0|0|0|0|0|0|0|0|0|0|0|0|0	1|2|4	2.33	0|0|0|0|0|0|0|0|0|0|0|0|0|0|0|0|0	0.67	36.67	0.04	0.65	23.33	0.06	0.000708689	0.866588	0.0104614	0.274544	0.000495983	0.885605	0.00734456	0.278273	qx024691,qx024692,qx024693	qx024699,qx024700,qx024701	FALSE	TRUE	FALSE	FALSE	FALSE	FALSE	TRUE	FALSE	FALSE	FALSE
P53999	SUB1	S	CoV33E	gamma	S__L18F,T20N,P26S,D138Y,R190S,K417T,E484K,N501Y,D614G,H655Y,T1027I,V1176F	full	S_WT_CoV33E	S_P1_VUI20210618_CoV33E	S_P1_VUI20210618_CoV33E-S_WT_CoV33E	0.121377	0.106379	1.14099	4	0.317546	0.653555		0.0666667	0	3	3	3	3	12|8|10	10	15|11|8|9|10|11|12|13|15|15|13|11|12|10|13|11|11	9|6|9	8	15|11|8|9|10|11|12|13|15|15|13|11|12|10|13|11|11	0	0.85	0.69	0	0.68	0.7	0.00812136	0.980186	0.00622598	0.306733	0.00673602	0.991947	0.00516945	0.309629	qx024691,qx024692,qx024693	qx024699,qx024700,qx024701	FALSE	FALSE	FALSE	FALSE	FALSE	FALSE	FALSE	FALSE	FALSE	FALSE
P54819	AK2	S	CoV33E	gamma	S__L18F,T20N,P26S,D138Y,R190S,K417T,E484K,N501Y,D614G,H655Y,T1027I,V1176F	full	S_WT_CoV33E	S_P1_VUI20210618_CoV33E	S_P1_VUI20210618_CoV33E-S_WT_CoV33E	0.136125	0.215864	0.630606	4	0.562532	0.82835		0	0	3	3	3	3	1|1|1	1	1|1|1|1|0|0|1|0|3|1|0|0|0|0|0|0|0	1|1|1	1	1|1|1|1|0|0|1|0|3|1|0|0|0|0|0|0|0	0	1.89	0.7	0	1.89	0.7	0.000429779	0.994862	0.0129044	0.315793	0.000451897	0.998409	0.0135595	0.317337	qx024691,qx024692,qx024693	qx024699,qx024700,qx024701	FALSE	FALSE	FALSE	FALSE	FALSE	FALSE	FALSE	FALSE	FALSE	FALSE
P55081	MFAP1	S	CoV33E	gamma	S__L18F,T20N,P26S,D138Y,R190S,K417T,E484K,N501Y,D614G,H655Y,T1027I,V1176F	full	S_WT_CoV33E	S_P1_VUI20210618_CoV33E	S_P1_VUI20210618_CoV33E-S_WT_CoV33E	-0.275959	0.390778	-0.706179	1	0.608568	0.842191		0.5	0	1	1	2	2	1|1|0	0.67	4|3|1|3|1|2|4|4|3|3|4|4|4|3|5|1|2	1|0|0	0.33	4|3|1|3|1|2|4|4|3|3|4|4|4|3|5|1|2	0	0.22	0.7	0	0.11	0.7	0.000144504	0.630421	0.00392676	0.197196	8.07279e-05	9.10239e-11	0.00219752	0.0015069	qx024691,qx024692	qx024699	FALSE	FALSE	FALSE	FALSE	FALSE	FALSE	FALSE	FALSE	FALSE	FALSE
P55145	MANF	S	CoV33E	gamma	S__L18F,T20N,P26S,D138Y,R190S,K417T,E484K,N501Y,D614G,H655Y,T1027I,V1176F	full	S_WT_CoV33E	S_P1_VUI20210618_CoV33E	S_P1_VUI20210618_CoV33E-S_WT_CoV33E	0.244148	0.298984	0.816594	3	0.473974	0.783076		0.166667	0	3	3	2	2	1|2|0	1	6|5|5|2|2|2|2|5|2|10|5|5|1|1|3|2|3	3|1|2	2	6|5|5|2|2|2|2|5|2|10|5|5|1|1|3|2|3	0	0.28	0.7	0	0.56	0.7	0.000517006	0.588402	0.00284278	0.183492	0.0011681	0.929682	0.00639994	0.291229	qx024691,qx024692	qx024699,qx024700,qx024701	FALSE	FALSE	FALSE	FALSE	FALSE	FALSE	FALSE	FALSE	FALSE	FALSE
P55769	SNU13	S	CoV33E	gamma	S__L18F,T20N,P26S,D138Y,R190S,K417T,E484K,N501Y,D614G,H655Y,T1027I,V1176F	full	S_WT_CoV33E	S_P1_VUI20210618_CoV33E	S_P1_VUI20210618_CoV33E-S_WT_CoV33E	0.200186	0.201054	0.995683	4	0.375758	0.710278		0.166667	0	3	3	3	3	4|4|3	3.67	5|4|3|5|7|5|3|2|2|2|2|2|1|2|4|2|1	7|6|4	5.67	5|4|3|5|7|5|3|2|2|2|2|2|1|2|4|2|1	0	1.2	0.61	0.06	1.85	0.49	0.00290303	0.99911	0.00797171	0.313737	0.00481278	0.970816	0.0131469	0.308567	qx024691,qx024692,qx024693	qx024699,qx024700,qx024701	FALSE	FALSE	FALSE	FALSE	FALSE	FALSE	FALSE	FALSE	FALSE	FALSE
P55884	EIF3B	S	CoV33E	gamma	S__L18F,T20N,P26S,D138Y,R190S,K417T,E484K,N501Y,D614G,H655Y,T1027I,V1176F	full	S_WT_CoV33E	S_P1_VUI20210618_CoV33E	S_P1_VUI20210618_CoV33E-S_WT_CoV33E	10				0	0	oneConditionMissing			3	3			1|0|0	0.33	2|0|0|2|0|2|0|0|0|0|2|0|0|0|0|0|0	1|1|1	1	2|0|0|2|0|2|0|0|0|0|2|0|0|0|0|0|0	0	0.71	0.7	0	2.12	0.7	4.02691e-05	9.10239e-11	0.00367636	0.00252042	0.000132682	0.998409	0.0120118	0.316274	qx024691	qx024699,qx024700,qx024701	FALSE	FALSE	FALSE	TRUE	FALSE	FALSE	FALSE	FALSE	FALSE	FALSE
P56270	MAZ	S	CoV33E	gamma	S__L18F,T20N,P26S,D138Y,R190S,K417T,E484K,N501Y,D614G,H655Y,T1027I,V1176F	full	S_WT_CoV33E	S_P1_VUI20210618_CoV33E	S_P1_VUI20210618_CoV33E-S_WT_CoV33E	0.236028	0.140879	1.67539	4	0.169168	0.564451		0.277778	0	3	3	3	3	9|15|12	12	17|7|6|13|14|12|8|5|8|6|7|4|2|5|10|1|3	10|10|9	9.67	17|7|6|13|14|12|8|5|8|6|7|4|2|5|10|1|3	0	1.59	0.64	0	1.28	0.67	0.00257074	0.981311	0.0100681	0.309681	0.00219355	0.995376	0.00860354	0.313014	qx024691,qx024692,qx024693	qx024699,qx024700,qx024701	FALSE	FALSE	FALSE	FALSE	FALSE	FALSE	FALSE	FALSE	FALSE	FALSE
P57088	TMEM33	S	CoV33E	gamma	S__L18F,T20N,P26S,D138Y,R190S,K417T,E484K,N501Y,D614G,H655Y,T1027I,V1176F	full	S_WT_CoV33E	S_P1_VUI20210618_CoV33E	S_P1_VUI20210618_CoV33E-S_WT_CoV33E	-0.147884	0.0785982	-1.88152	4	0.133047	0.560698		0.0833333	0	3	3	3	3	2|4|4	3.33	3|2|2|1|0|1|0|0|0|0|0|0|0|0|0|0|0	4|2|4	3.33	3|2|2|1|0|1|0|0|0|0|0|0|0|0|0|0|0	0.76	6.3	0.03	0.76	6.3	0.03	0.00139802	0.947913	0.00761682	0.297689	0.00143445	0.971155	0.00781378	0.304995	qx024691,qx024692,qx024693	qx024699,qx024700,qx024701	FALSE	TRUE	FALSE	FALSE	FALSE	FALSE	TRUE	FALSE	FALSE	FALSE
P58546	MTPN	S	CoV33E	gamma	S__L18F,T20N,P26S,D138Y,R190S,K417T,E484K,N501Y,D614G,H655Y,T1027I,V1176F	full	S_WT_CoV33E	S_P1_VUI20210618_CoV33E	S_P1_VUI20210618_CoV33E-S_WT_CoV33E	0.544771	0.332103	1.64037	4	0.176272	0.564451		0.25	0	3	3	3	3	2|4|2	2.67	7|5|4|5|5|5|3|1|3|2|1|0|1|0|1|1|2	6|4|6	5.33	7|5|4|5|5|5|3|1|3|2|1|0|1|0|1|1|2	0	0.99	0.6	0.08	1.97	0.48	0.0022606	0.966845	0.0111476	0.305956	0.00483319	0.991947	0.0235353	0.322208	qx024691,qx024692,qx024693	qx024699,qx024700,qx024701	FALSE	FALSE	FALSE	FALSE	FALSE	FALSE	FALSE	FALSE	FALSE	FALSE
P60002	ELOF1	S	CoV33E	gamma	S__L18F,T20N,P26S,D138Y,R190S,K417T,E484K,N501Y,D614G,H655Y,T1027I,V1176F	full	S_WT_CoV33E	S_P1_VUI20210618_CoV33E	S_P1_VUI20210618_CoV33E-S_WT_CoV33E	10				0	0	oneConditionMissing			3	3						1|1|1	1	1|1|1|1|0|0|0|0|1|1|0|0|0|0|1|0|0				0	2.43	0.7					0.00130125	0.998409	0.0150538	0.318366		qx024699,qx024700,qx024701	FALSE	FALSE	FALSE	TRUE	FALSE	FALSE	FALSE	FALSE	FALSE	FALSE
P60468	SEC61B	S	CoV33E	gamma	S__L18F,T20N,P26S,D138Y,R190S,K417T,E484K,N501Y,D614G,H655Y,T1027I,V1176F	full	S_WT_CoV33E	S_P1_VUI20210618_CoV33E	S_P1_VUI20210618_CoV33E-S_WT_CoV33E	0.122568	0.201814	0.607331	4	0.57642	0.831398		0	0	3	3	3	3	2|2|2	2	2|1|1|1|1|1|1|1|2|1|0|0|0|0|0|0|1	2|2|2	2	2|1|1|1|1|1|1|1|2|1|0|0|0|0|0|0|1	0.31	2.62	0.32	0.31	2.62	0.32	0.00213994	0.994862	0.00702223	0.311771	0.00225007	0.998409	0.00738096	0.313112	qx024691,qx024692,qx024693	qx024699,qx024700,qx024701	FALSE	FALSE	FALSE	FALSE	FALSE	FALSE	FALSE	FALSE	FALSE	FALSE
P60660	MYL6	S	CoV33E	gamma	S__L18F,T20N,P26S,D138Y,R190S,K417T,E484K,N501Y,D614G,H655Y,T1027I,V1176F	full	S_WT_CoV33E	S_P1_VUI20210618_CoV33E	S_P1_VUI20210618_CoV33E-S_WT_CoV33E	-0.212242	0.786545	-0.269841	3	0.804779	0.916836		0.433333	0	2	2	3	3	3|5|1	3	0|0|0|0|0|0|0|0|0|0|0|0|0|0|0|0|0	0|1|6	2.33	0|0|0|0|0|0|0|0|0|0|0|0|0|0|0|0|0	0.66	30	0.04	0.33	23.33	0.2	0.00192654	0.88711	0.0250913	0.290912	0.00159685	0.401902	0.0208871	0.138327	qx024691,qx024692,qx024693	qx024700,qx024701	FALSE	TRUE	FALSE	FALSE	FALSE	FALSE	TRUE	FALSE	FALSE	FALSE
P60709	ACTB	S	CoV33E	gamma	S__L18F,T20N,P26S,D138Y,R190S,K417T,E484K,N501Y,D614G,H655Y,T1027I,V1176F	full	S_WT_CoV33E	S_P1_VUI20210618_CoV33E	S_P1_VUI20210618_CoV33E-S_WT_CoV33E	0.028152	0.514078	0.0547622	4	0.958954	0.976321		0	0	3	3	3	3	1|1|1	1	1|0|0|0|0|0|1|1|1|1|1|1|0|1|2|0|0	1|1|1	1	1|0|0|0|0|0|1|1|1|1|1|1|0|1|2|0|0	0	1.7	0.7	0	1.7	0.7	0.000273912	0.994862	0.00809365	0.312495	0.000288009	0.998409	0.00850664	0.313872	qx024691,qx024692,qx024693	qx024699,qx024700,qx024701	FALSE	FALSE	FALSE	FALSE	FALSE	FALSE	FALSE	FALSE	FALSE	FALSE
P60866	RPS20	S	CoV33E	gamma	S__L18F,T20N,P26S,D138Y,R190S,K417T,E484K,N501Y,D614G,H655Y,T1027I,V1176F	full	S_WT_CoV33E	S_P1_VUI20210618_CoV33E	S_P1_VUI20210618_CoV33E-S_WT_CoV33E	0.33856	0.130126	2.60179	4	0.0599349	0.380346		0.0740741	0	3	3	3	3	10|6|10	8.67	8|8|7|9|10|9|7|6|8|9|6|5|4|6|6|6|7	8|10|9	9	8|8|7|9|10|9|7|6|8|9|6|5|4|6|6|6|7	0	1.22	0.66	0	1.26	0.66	0.00760117	0.959363	0.00631488	0.300367	0.00819699	0.991285	0.00680651	0.310556	qx024691,qx024692,qx024693	qx024699,qx024700,qx024701	FALSE	FALSE	FALSE	FALSE	FALSE	FALSE	FALSE	FALSE	FALSE	FALSE
P60891	PRPS1	S	CoV33E	gamma	S__L18F,T20N,P26S,D138Y,R190S,K417T,E484K,N501Y,D614G,H655Y,T1027I,V1176F	full	S_WT_CoV33E	S_P1_VUI20210618_CoV33E	S_P1_VUI20210618_CoV33E-S_WT_CoV33E	0.0159269	0.149846	0.106289	4	0.920471	0.968182		0.444444	0	3	3	3	3	1|2|1	1.33	2|1|1|1|0|1|0|0|0|0|0|0|0|0|0|0|0	0|1|0	0.33	2|1|1|1|0|1|0|0|0|0|0|0|0|0|0|0|0	0.23	3.78	0.37	0	0.94	0.7	0.000419419	0.966845	0.00768538	0.303571	0.000122175	9.10239e-11	0.00225099	0.0015438	qx024691,qx024692,qx024693	qx024700	FALSE	FALSE	FALSE	FALSE	FALSE	FALSE	FALSE	FALSE	FALSE	FALSE
P60981	DSTN	S	CoV33E	gamma	S__L18F,T20N,P26S,D138Y,R190S,K417T,E484K,N501Y,D614G,H655Y,T1027I,V1176F	full	S_WT_CoV33E	S_P1_VUI20210618_CoV33E	S_P1_VUI20210618_CoV33E-S_WT_CoV33E	0.316296	0.296248	1.06767	4	0.345821	0.680115		0.111111	0	3	3	3	3	2|4|4	3.33	1|3|1|3|3|2|1|1|2|2|2|2|0|1|1|0|0	4|2|5	3.67	1|3|1|3|3|2|1|1|2|2|2|2|0|1|1|0|0	0.26	2.27	0.35	0.36	2.49	0.19	0.00209279	0.947913	0.0163801	0.303701	0.00235165	0.957672	0.0183689	0.308077	qx024691,qx024692,qx024693	qx024699,qx024700,qx024701	FALSE	FALSE	FALSE	FALSE	FALSE	FALSE	FALSE	FALSE	FALSE	FALSE
P61077	UBE2D3	S	CoV33E	gamma	S__L18F,T20N,P26S,D138Y,R190S,K417T,E484K,N501Y,D614G,H655Y,T1027I,V1176F	full	S_WT_CoV33E	S_P1_VUI20210618_CoV33E	S_P1_VUI20210618_CoV33E-S_WT_CoV33E	-0.320017	0.112123	-2.85416	3	0.0648868	0.391533		0.166667	0	2	2	3	3																							FALSE	FALSE	FALSE	FALSE	FALSE	FALSE	FALSE	FALSE	FALSE	FALSE
P61081	UBE2M	S	CoV33E	gamma	S__L18F,T20N,P26S,D138Y,R190S,K417T,E484K,N501Y,D614G,H655Y,T1027I,V1176F	full	S_WT_CoV33E	S_P1_VUI20210618_CoV33E	S_P1_VUI20210618_CoV33E-S_WT_CoV33E	0.204793	0.304044	0.673565	4	0.537504	0.822492		0.333333	0	3	3	3	3	1|3|1	1.67	3|3|0|4|2|3|0|0|0|0|0|0|0|0|0|0|0	5|2|4	3.67	3|3|0|4|2|3|0|0|0|0|0|0|0|0|0|0|0	0.18	1.89	0.41	0.61	4.16	0.12	0.000896356	0.89974	0.0301366	0.298261	0.00212978	0.953098	0.0687545	0.341204	qx024691,qx024692,qx024693	qx024699,qx024700,qx024701	FALSE	FALSE	FALSE	FALSE	FALSE	FALSE	FALSE	FALSE	FALSE	FALSE
P61221	ABCE1	S	CoV33E	gamma	S__L18F,T20N,P26S,D138Y,R190S,K417T,E484K,N501Y,D614G,H655Y,T1027I,V1176F	full	S_WT_CoV33E	S_P1_VUI20210618_CoV33E	S_P1_VUI20210618_CoV33E-S_WT_CoV33E	-0.377623	0.137658	-2.7432	2	0.111164	0.528019		0.333333	0	2	2	2	2	0|1|2	1	0|0|0|1|0|1|1|0|0|0|0|1|1|0|0|0|1	1|1|1	1	0|0|0|1|0|1|1|0|0|0|0|1|1|0|0|0|1	0.22	2.83	0.37	0	2.83	0.7	0.000182334	0.540334	0.0208197	0.180983	0.000180306	0.998409	0.020593	0.322157	qx024692,qx024693	qx024699,qx024700,qx024701	FALSE	FALSE	FALSE	FALSE	FALSE	FALSE	FALSE	FALSE	FALSE	FALSE
P61247	RPS3A	S	CoV33E	gamma	S__L18F,T20N,P26S,D138Y,R190S,K417T,E484K,N501Y,D614G,H655Y,T1027I,V1176F	full	S_WT_CoV33E	S_P1_VUI20210618_CoV33E	S_P1_VUI20210618_CoV33E-S_WT_CoV33E	-0.314074	0.180324	-1.74171	4	0.156524	0.564451		0.203704	0	3	3	3	3	17|14|16	15.67	12|12|10|9|12|13|9|15|15|16|15|10|6|8|12|7|7	17|15|14	15.33	12|12|10|9|12|13|9|15|15|16|15|10|6|8|12|7|7	0	1.42	0.68	0	1.39	0.68	0.00611718	0.989077	0.00832867	0.310906	0.00627734	0.994954	0.00854485	0.312868	qx024691,qx024692,qx024693	qx024699,qx024700,qx024701	FALSE	FALSE	FALSE	FALSE	FALSE	FALSE	FALSE	FALSE	FALSE	FALSE
P61313	RPL15	S	CoV33E	gamma	S__L18F,T20N,P26S,D138Y,R190S,K417T,E484K,N501Y,D614G,H655Y,T1027I,V1176F	full	S_WT_CoV33E	S_P1_VUI20210618_CoV33E	S_P1_VUI20210618_CoV33E-S_WT_CoV33E	-1.75624	0.306676	-5.72669	4	0.00460292	0.143774		0.291667	0	3	3	3	3	3|5|4	4	0|0|0|0|0|0|0|4|2|3|0|0|0|0|2|0|0	2|3|3	2.67	0|0|0|0|0|0|0|4|2|3|0|0|0|0|2|0|0	0.78	6.18	0.02	0.61	4.12	0.12	0.00200366	0.981311	0.00888229	0.308865	0.00141456	0.98167	0.00628721	0.307193	qx024691,qx024692,qx024693	qx024699,qx024700,qx024701	FALSE	TRUE	FALSE	TRUE	FALSE	FALSE	TRUE	TRUE	FALSE	FALSE
P61353	RPL27	S	CoV33E	gamma	S__L18F,T20N,P26S,D138Y,R190S,K417T,E484K,N501Y,D614G,H655Y,T1027I,V1176F	full	S_WT_CoV33E	S_P1_VUI20210618_CoV33E	S_P1_VUI20210618_CoV33E-S_WT_CoV33E	-0.804261	0.215229	-3.73677	4	0.0201777	0.248968		0.0833333	0	3	3	3	3	5|6|4	5	5|2|3|1|4|2|0|3|0|1|0|0|1|0|1|0|1	3|4|5	4	5|2|3|1|4|2|0|3|0|1|0|0|1|0|1|0|1	0.61	3.54	0.11	0.4	2.83	0.17	0.00371297	0.997938	0.00944451	0.31439	0.00316387	0.983397	0.00805905	0.308951	qx024691,qx024692,qx024693	qx024699,qx024700,qx024701	FALSE	FALSE	FALSE	TRUE	FALSE	FALSE	FALSE	FALSE	FALSE	FALSE
P61513	RPL37A	S	CoV33E	gamma	S__L18F,T20N,P26S,D138Y,R190S,K417T,E484K,N501Y,D614G,H655Y,T1027I,V1176F	full	S_WT_CoV33E	S_P1_VUI20210618_CoV33E	S_P1_VUI20210618_CoV33E-S_WT_CoV33E	0.0865356	0.143994	0.600966	4	0.580257	0.831398		0.166667	0	3	3	3	3	5|5|5	5	4|2|3|3|4|4|3|5|4|3|5|2|3|3|3|2|2	5|6|5	5.33	4|2|3|3|4|4|3|5|4|3|5|2|3|3|3|2|2	0.01	1.55	0.59	0.01	1.65	0.57	0.00558245	0.994862	0.0067818	0.311627	0.00629205	0.990269	0.00763726	0.310801	qx024691,qx024692,qx024693	qx024699,qx024700,qx024701	FALSE	FALSE	FALSE	FALSE	FALSE	FALSE	FALSE	FALSE	FALSE	FALSE
P61619	SEC61A1	S	CoV33E	gamma	S__L18F,T20N,P26S,D138Y,R190S,K417T,E484K,N501Y,D614G,H655Y,T1027I,V1176F	full	S_WT_CoV33E	S_P1_VUI20210618_CoV33E	S_P1_VUI20210618_CoV33E-S_WT_CoV33E	0.234249	0.153364	1.5274	4	0.201375	0.570498		0.166667	0	3	3	3	3	2|4|3	3	2|1|3|1|1|1|0|0|0|0|0|0|0|0|0|0|0	4|4|4	4	2|1|3|1|1|1|0|0|0|0|0|0|0|0|0|0|0	0.72	5.67	0.03	0.91	7.56	0.01	0.000642921	0.968495	0.0091626	0.305095	0.000907591	0.998409	0.012886	0.316878	qx024691,qx024692,qx024693	qx024699,qx024700,qx024701	FALSE	TRUE	FALSE	FALSE	FALSE	FALSE	TRUE	FALSE	FALSE	FALSE
P61978	HNRNPK	S	CoV33E	gamma	S__L18F,T20N,P26S,D138Y,R190S,K417T,E484K,N501Y,D614G,H655Y,T1027I,V1176F	full	S_WT_CoV33E	S_P1_VUI20210618_CoV33E	S_P1_VUI20210618_CoV33E-S_WT_CoV33E	-0.156084	0.152358	-1.02446	4	0.363529	0.699398		0.155556	0	3	3	3	3	12|18|15	15	13|10|9|10|8|12|13|14|12|15|11|5|7|6|11|4|4	16|13|15	14.67	13|10|9|10|8|12|13|14|12|15|11|5|7|6|11|4|4	0	1.55	0.65	0	1.52	0.67	0.00331402	0.986942	0.00994863	0.311341	0.00340775	0.998627	0.0102271	0.315137	qx024691,qx024692,qx024693	qx024699,qx024700,qx024701	FALSE	FALSE	FALSE	FALSE	FALSE	FALSE	FALSE	FALSE	FALSE	FALSE
P62081	RPS7	S	CoV33E	gamma	S__L18F,T20N,P26S,D138Y,R190S,K417T,E484K,N501Y,D614G,H655Y,T1027I,V1176F	full	S_WT_CoV33E	S_P1_VUI20210618_CoV33E	S_P1_VUI20210618_CoV33E-S_WT_CoV33E	-0.0156091	0.172436	-0.090521	4	0.932225	0.968182		0.263889	0	3	3	3	3	12|14|9	11.67	23|17|14|10|12|10|11|19|12|15|19|11|9|14|12|12|11	10|7|8	8.33	23|17|14|10|12|10|11|19|12|15|19|11|9|14|12|12|11	0	0.86	0.7	0	0.61	0.7	0.00606227	0.99716	0.00511619	0.311197	0.00461884	0.992293	0.00390277	0.308855	qx024691,qx024692,qx024693	qx024699,qx024700,qx024701	FALSE	FALSE	FALSE	FALSE	FALSE	FALSE	FALSE	FALSE	FALSE	FALSE
P62195	PSMC5	S	CoV33E	gamma	S__L18F,T20N,P26S,D138Y,R190S,K417T,E484K,N501Y,D614G,H655Y,T1027I,V1176F	full	S_WT_CoV33E	S_P1_VUI20210618_CoV33E	S_P1_VUI20210618_CoV33E-S_WT_CoV33E	-0.599188	0.362338	-1.65367	3	0.196766	0.564772		0.166667	0	2	2	3	3	2|1|1	1.33	1|1|0|0|0|0|0|0|0|1|0|0|0|0|0|0|0	0|1|1	0.67	1|1|0|0|0|0|0|0|0|1|0|0|0|0|0|0|0	0.3	7.56	0.33	0	3.78	0.7	0.000333734	0.952537	0.0155564	0.304552	0.000178729	0.628645	0.00839172	0.199709	qx024691,qx024692,qx024693	qx024700,qx024701	FALSE	FALSE	FALSE	FALSE	FALSE	FALSE	FALSE	FALSE	FALSE	FALSE
P62241	RPS8	S	CoV33E	gamma	S__L18F,T20N,P26S,D138Y,R190S,K417T,E484K,N501Y,D614G,H655Y,T1027I,V1176F	full	S_WT_CoV33E	S_P1_VUI20210618_CoV33E	S_P1_VUI20210618_CoV33E-S_WT_CoV33E	-1.2887	0.250559	-5.14331	4	0.00677573	0.160832		0.285714	0	3	3	3	3	6|8|5	6.33	0|0|0|1|1|1|2|5|4|6|3|2|1|0|6|1|3	4|6|4	4.67	0|0|0|1|1|1|2|5|4|6|3|2|1|0|6|1|3	0.45	2.99	0.15	0.18	2.2	0.4	0.00306894	0.994817	0.00803413	0.312457	0.00245056	0.969842	0.0064257	0.303645	qx024691,qx024692,qx024693	qx024699,qx024700,qx024701	FALSE	FALSE	FALSE	TRUE	FALSE	FALSE	FALSE	FALSE	FALSE	FALSE
P62244	RPS15A	S	CoV33E	gamma	S__L18F,T20N,P26S,D138Y,R190S,K417T,E484K,N501Y,D614G,H655Y,T1027I,V1176F	full	S_WT_CoV33E	S_P1_VUI20210618_CoV33E	S_P1_VUI20210618_CoV33E-S_WT_CoV33E	0.280126	0.0844735	3.31614	4	0.0294846	0.284661		0.233333	0	3	3	3	3	5|5|4	4.67	6|7|5|3|4|3|2|2|4|4|3|3|1|1|3|1|3	5|3|5	4.33	6|7|5|3|4|3|2|2|4|4|3|3|1|1|3|1|3	0	1.44	0.6	0	1.34	0.6	0.0036485	0.999651	0.00656146	0.312942	0.00355626	0.985613	0.00639663	0.308497	qx024691,qx024692,qx024693	qx024699,qx024700,qx024701	FALSE	FALSE	FALSE	FALSE	FALSE	FALSE	FALSE	FALSE	FALSE	FALSE
P62249	RPS16	S	CoV33E	gamma	S__L18F,T20N,P26S,D138Y,R190S,K417T,E484K,N501Y,D614G,H655Y,T1027I,V1176F	full	S_WT_CoV33E	S_P1_VUI20210618_CoV33E	S_P1_VUI20210618_CoV33E-S_WT_CoV33E	0.0109112	0.136532	0.0799169	4	0.940142	0.968542		0.115385	0	3	3	3	3	12|10|10	10.67	12|10|11|9|14|13|12|8|10|11|7|6|4|6|10|8|6	13|11|12	12	12|10|11|9|14|13|12|8|10|11|7|6|4|6|10|8|6	0	1.15	0.68	0	1.3	0.68	0.00748445	0.994127	0.00537592	0.310448	0.00885362	0.9987	0.00635312	0.312537	qx024691,qx024692,qx024693	qx024699,qx024700,qx024701	FALSE	FALSE	FALSE	FALSE	FALSE	FALSE	FALSE	FALSE	FALSE	FALSE
P62258	YWHAE	S	CoV33E	gamma	S__L18F,T20N,P26S,D138Y,R190S,K417T,E484K,N501Y,D614G,H655Y,T1027I,V1176F	full	S_WT_CoV33E	S_P1_VUI20210618_CoV33E	S_P1_VUI20210618_CoV33E-S_WT_CoV33E	0.174464	0.320195	0.544866	3	0.62374	0.858046		0.166667	0	3	3	2	2	1|1|0	0.67	1|2|1|1|1|0|0|1|1|1|0|0|0|0|2|0|0	1|1|1	1	1|2|1|1|1|0|0|1|1|1|0|0|0|0|2|0|0	0	1.03	0.7	0	1.55	0.7	0.000248773	0.630421	0.00321665	0.19671	0.000423543	0.998409	0.00546408	0.311787	qx024691,qx024692	qx024699,qx024700,qx024701	FALSE	FALSE	FALSE	FALSE	FALSE	FALSE	FALSE	FALSE	FALSE	FALSE
P62263	RPS14	S	CoV33E	gamma	S__L18F,T20N,P26S,D138Y,R190S,K417T,E484K,N501Y,D614G,H655Y,T1027I,V1176F	full	S_WT_CoV33E	S_P1_VUI20210618_CoV33E	S_P1_VUI20210618_CoV33E-S_WT_CoV33E	-0.113375	0.0665829	-1.70276	4	0.163824	0.564451		0.0952381	0	3	3	3	3	6|8|6	6.67	10|8|11|6|7|7|4|7|6|9|7|3|3|5|7|6|6	10|8|6	8	10|8|11|6|7|7|4|7|6|9|7|3|3|5|7|6|6	0	1.01	0.67	0	1.21	0.66	0.00448754	0.995979	0.00468641	0.310529	0.00574491	0.976649	0.00599164	0.305467	qx024691,qx024692,qx024693	qx024699,qx024700,qx024701	FALSE	FALSE	FALSE	FALSE	FALSE	FALSE	FALSE	FALSE	FALSE	FALSE
P62266	RPS23	S	CoV33E	gamma	S__L18F,T20N,P26S,D138Y,R190S,K417T,E484K,N501Y,D614G,H655Y,T1027I,V1176F	full	S_WT_CoV33E	S_P1_VUI20210618_CoV33E	S_P1_VUI20210618_CoV33E-S_WT_CoV33E	-0.283988	0.130575	-2.1749	4	0.095286	0.481875		0.166667	0	3	3	3	3	6|6|8	6.67	6|4|5|6|5|6|9|7|7|8|5|7|6|8|9|6|7	6|7|8	7	6|4|5|6|5|6|9|7|7|8|5|7|6|8|9|6|7	0	1.02	0.67	0	1.07	0.67	0.00485918	0.972093	0.00605166	0.304097	0.0052748	0.99442	0.00656587	0.311341	qx024691,qx024692,qx024693	qx024699,qx024700,qx024701	FALSE	FALSE	FALSE	FALSE	FALSE	FALSE	FALSE	FALSE	FALSE	FALSE
P62269	RPS18	S	CoV33E	gamma	S__L18F,T20N,P26S,D138Y,R190S,K417T,E484K,N501Y,D614G,H655Y,T1027I,V1176F	full	S_WT_CoV33E	S_P1_VUI20210618_CoV33E	S_P1_VUI20210618_CoV33E-S_WT_CoV33E	-0.0363908	0.141687	-0.25684	4	0.809973	0.916836		0.22619	0	3	3	3	3	13|14|10	12.33	14|9|9|9|9|12|8|6|8|6|4|8|4|6|9|7|8	10|12|10	10.67	14|9|9|9|9|12|8|6|8|6|4|8|4|6|9|7|8	0	1.54	0.65	0	1.33	0.67	0.00821145	0.999279	0.0070813	0.313211	0.00761669	0.990269	0.00657177	0.310078	qx024691,qx024692,qx024693	qx024699,qx024700,qx024701	FALSE	FALSE	FALSE	FALSE	FALSE	FALSE	FALSE	FALSE	FALSE	FALSE
P62273	RPS29	S	CoV33E	gamma	S__L18F,T20N,P26S,D138Y,R190S,K417T,E484K,N501Y,D614G,H655Y,T1027I,V1176F	full	S_WT_CoV33E	S_P1_VUI20210618_CoV33E	S_P1_VUI20210618_CoV33E-S_WT_CoV33E	0.380421	0.208937	1.82074	4	0.142754	0.564451		0.0833333	0	3	3	3	3	4|5|3	4	4|6|7|4|3|3|5|3|5|4|2|1|1|5|4|1|1	3|4|5	4	4|6|7|4|3|3|5|3|5|4|2|1|1|5|4|1|1	0	1.15	0.62	0	1.15	0.62	0.00718297	0.994629	0.00676604	0.311554	0.00768368	0.983397	0.00723427	0.308412	qx024691,qx024692,qx024693	qx024699,qx024700,qx024701	FALSE	FALSE	FALSE	FALSE	FALSE	FALSE	FALSE	FALSE	FALSE	FALSE
P62277	RPS13	S	CoV33E	gamma	S__L18F,T20N,P26S,D138Y,R190S,K417T,E484K,N501Y,D614G,H655Y,T1027I,V1176F	full	S_WT_CoV33E	S_P1_VUI20210618_CoV33E	S_P1_VUI20210618_CoV33E-S_WT_CoV33E	-0.337338	0.111827	-3.01662	4	0.0392937	0.311417		0.1	0	3	3	3	3	3|6|6	5	6|5|5|4|4|4|5|5|5|7|5|5|4|6|7|2|5	8|6|4	6	6|5|5|4|4|4|5|5|5|7|5|5|4|6|7|2|5	0	1.01	0.65	0	1.21	0.64	0.00343023	0.947913	0.00566143	0.296361	0.0043144	0.961061	0.00711033	0.301416	qx024691,qx024692,qx024693	qx024699,qx024700,qx024701	FALSE	FALSE	FALSE	FALSE	FALSE	FALSE	FALSE	FALSE	FALSE	FALSE
P62280	RPS11	S	CoV33E	gamma	S__L18F,T20N,P26S,D138Y,R190S,K417T,E484K,N501Y,D614G,H655Y,T1027I,V1176F	full	S_WT_CoV33E	S_P1_VUI20210618_CoV33E	S_P1_VUI20210618_CoV33E-S_WT_CoV33E	-0.0535134	0.109618	-0.488179	4	0.650975	0.868926		0.194444	0	3	3	3	3	11|12|12	11.67	10|6|10|9|9|10|8|11|10|9|8|9|6|9|8|2|4	8|10|10	9.33	10|6|10|9|9|10|8|11|10|9|8|9|6|9|8|2|4	0	1.44	0.66	0	1.15	0.68	0.00759384	0.992905	0.00741941	0.311472	0.00638705	0.99257	0.00624771	0.310558	qx024691,qx024692,qx024693	qx024699,qx024700,qx024701	FALSE	FALSE	FALSE	FALSE	FALSE	FALSE	FALSE	FALSE	FALSE	FALSE
P62314	SNRPD1	S	CoV33E	gamma	S__L18F,T20N,P26S,D138Y,R190S,K417T,E484K,N501Y,D614G,H655Y,T1027I,V1176F	full	S_WT_CoV33E	S_P1_VUI20210618_CoV33E	S_P1_VUI20210618_CoV33E-S_WT_CoV33E	-0.505497	0.217457	-2.32458	2	0.145679	0.564451		0.333333	0	2	2	2	2	0|1|1	0.67	1|0|0|1|0|0|0|0|1|2|0|0|0|0|0|0|0	1|0|1	0.67	1|0|0|1|0|0|0|0|1|2|0|0|0|0|0|0|0	0	2.27	0.7	0	2.27	0.7	0.000587715	0.623995	0.0179372	0.204821	0.000581106	0.630646	0.0177391	0.206737	qx024692,qx024693	qx024699,qx024701	FALSE	FALSE	FALSE	FALSE	FALSE	FALSE	FALSE	FALSE	FALSE	FALSE
P62316	SNRPD2	S	CoV33E	gamma	S__L18F,T20N,P26S,D138Y,R190S,K417T,E484K,N501Y,D614G,H655Y,T1027I,V1176F	full	S_WT_CoV33E	S_P1_VUI20210618_CoV33E	S_P1_VUI20210618_CoV33E-S_WT_CoV33E	0.434872	0.124522	3.49234	1	0.17754	0.564451		0.5	0	2	2	1	1	1|1|1	1	2|1|0|0|1|1|1|2|3|2|1|0|0|0|0|0|1	0|1|1	0.67	2|1|0|0|1|1|1|2|3|2|1|0|0|0|0|0|1	0	1.13	0.7	0	0.76	0.7	0.000870484	0.994862	0.0150592	0.317273	0.000614948	0.628645	0.0106857	0.201285	qx024691,qx024692,qx024693	qx024700,qx024701	FALSE	FALSE	FALSE	FALSE	FALSE	FALSE	FALSE	FALSE	FALSE	FALSE
P62318	SNRPD3	S	CoV33E	gamma	S__L18F,T20N,P26S,D138Y,R190S,K417T,E484K,N501Y,D614G,H655Y,T1027I,V1176F	full	S_WT_CoV33E	S_P1_VUI20210618_CoV33E	S_P1_VUI20210618_CoV33E-S_WT_CoV33E	0.59843	0.173476	3.44964	1	0.179623	0.564451		0.5	0	2	2	1	1	0|0|1	0.33	1|1|1|0|0|0|1|1|1|2|1|1|1|1|1|1|1	0|1|1	0.67	1|1|1|0|0|0|1|1|1|2|1|1|1|1|1|1|1	0	0.38	0.7	0	0.76	0.7	0.000311746	9.10239e-11	0.00449555	0.0030836	0.000575903	0.628645	0.00827332	0.199631	qx024693	qx024700,qx024701	FALSE	FALSE	FALSE	FALSE	FALSE	FALSE	FALSE	FALSE	FALSE	FALSE
P62424	RPL7A	S	CoV33E	gamma	S__L18F,T20N,P26S,D138Y,R190S,K417T,E484K,N501Y,D614G,H655Y,T1027I,V1176F	full	S_WT_CoV33E	S_P1_VUI20210618_CoV33E	S_P1_VUI20210618_CoV33E-S_WT_CoV33E	-1.85532	0.402751	-4.60661	4	0.0099811	0.196295		0.291667	0	3	3	3	3	8|8|6	7.33	0|0|0|0|0|0|0|7|4|5|0|0|0|0|4|0|0	1|2|2	1.67	0|0|0|0|0|0|0|7|4|5|0|0|0|0|4|0|0	0.86	6.23	0.02	0.12	1.42	0.44	0.0027939	0.99911	0.00930875	0.314653	0.000678824	0.955999	0.00227777	0.29652	qx024691,qx024692,qx024693	qx024699,qx024700,qx024701	FALSE	TRUE	FALSE	TRUE	FALSE	FALSE	TRUE	TRUE	FALSE	FALSE
P62633	CNBP	S	CoV33E	gamma	S__L18F,T20N,P26S,D138Y,R190S,K417T,E484K,N501Y,D614G,H655Y,T1027I,V1176F	full	S_WT_CoV33E	S_P1_VUI20210618_CoV33E	S_P1_VUI20210618_CoV33E-S_WT_CoV33E	0.44329	0.198057	2.23819	4	0.0888	0.466859		0.239583	0	3	3	3	3	15|12|12	13	15|9|6|14|15|11|12|7|15|12|8|7|6|8|10|0|0	16|16|16	16	15|9|6|14|15|11|12|7|15|12|8|7|6|8|10|0|0	0	1.43	0.67	0	1.75	0.65	0.00751945	0.993004	0.00867497	0.312363	0.00976301	0.998409	0.0112342	0.315799	qx024691,qx024692,qx024693	qx024699,qx024700,qx024701	FALSE	FALSE	FALSE	FALSE	FALSE	FALSE	FALSE	FALSE	FALSE	FALSE
P62701	RPS4X	S	CoV33E	gamma	S__L18F,T20N,P26S,D138Y,R190S,K417T,E484K,N501Y,D614G,H655Y,T1027I,V1176F	full	S_WT_CoV33E	S_P1_VUI20210618_CoV33E	S_P1_VUI20210618_CoV33E-S_WT_CoV33E	-0.0672309	0.110696	-0.607349	4	0.576409	0.831398		0.130952	0	3	3	3	3	8|8|8	8	7|8|10|8|11|10|9|11|11|11|14|7|10|13|12|5|7	9|7|9	8.33	7|8|10|8|11|10|9|11|11|11|14|7|10|13|12|5|7	0	0.83	0.7	0	0.86	0.7	0.00312447	0.994862	0.00494909	0.310356	0.00340048	0.998024	0.00538392	0.311631	qx024691,qx024692,qx024693	qx024699,qx024700,qx024701	FALSE	FALSE	FALSE	FALSE	FALSE	FALSE	FALSE	FALSE	FALSE	FALSE
P62750	RPL23A	S	CoV33E	gamma	S__L18F,T20N,P26S,D138Y,R190S,K417T,E484K,N501Y,D614G,H655Y,T1027I,V1176F	full	S_WT_CoV33E	S_P1_VUI20210618_CoV33E	S_P1_VUI20210618_CoV33E-S_WT_CoV33E	-0.252968	0.115363	-2.19281	4	0.0933992	0.481505		0.138889	0	3	3	3	3	6|9|6	7	8|5|5|7|6|6|9|7|11|12|13|6|5|10|14|7|6	4|5|6	5	8|5|5|7|6|6|9|7|11|12|13|6|5|10|14|7|6	0	0.87	0.68	0	0.62	0.7	0.00454023	0.99142	0.00665942	0.310475	0.00345057	0.989419	0.00506925	0.308761	qx024691,qx024692,qx024693	qx024699,qx024700,qx024701	FALSE	FALSE	FALSE	FALSE	FALSE	FALSE	FALSE	FALSE	FALSE	FALSE
P62753	RPS6	S	CoV33E	gamma	S__L18F,T20N,P26S,D138Y,R190S,K417T,E484K,N501Y,D614G,H655Y,T1027I,V1176F	full	S_WT_CoV33E	S_P1_VUI20210618_CoV33E	S_P1_VUI20210618_CoV33E-S_WT_CoV33E	-0.973851	0.28382	-3.43123	4	0.0265057	0.281491		0.2	0	3	3	3	3	5|8|4	5.67	1|1|1|0|0|0|4|5|4|6|4|2|3|1|3|2|2	4|3|4	3.67	1|1|1|0|0|0|4|5|4|6|4|2|3|1|3|2|2	0.32	2.47	0.31	0.03	1.6	0.53	0.00227421	0.980311	0.00777596	0.307799	0.00157896	0.996959	0.00541163	0.311311	qx024691,qx024692,qx024693	qx024699,qx024700,qx024701	FALSE	FALSE	FALSE	TRUE	FALSE	FALSE	FALSE	FALSE	FALSE	FALSE
P62805	H4C9	S	CoV33E	gamma	S__L18F,T20N,P26S,D138Y,R190S,K417T,E484K,N501Y,D614G,H655Y,T1027I,V1176F	full	S_WT_CoV33E	S_P1_VUI20210618_CoV33E	S_P1_VUI20210618_CoV33E-S_WT_CoV33E	-1.16216	0.429294	-2.70715	4	0.0536955	0.36168		0.25	0	3	3	3	3	11|14|13	12.67	3|1|1|1|1|2|7|16|17|11|1|3|6|0|12|1|2	8|7|8	7.67	3|1|1|1|1|2|7|16|17|11|1|3|6|0|12|1|2	0.12	2.53	0.45	0	1.53	0.62	0.0126255	0.990886	0.0126187	0.314443	0.00801141	0.999781	0.00804422	0.314024	qx024691,qx024692,qx024693	qx024699,qx024700,qx024701	FALSE	FALSE	FALSE	FALSE	FALSE	FALSE	FALSE	FALSE	FALSE	FALSE
P62826	RAN	S	CoV33E	gamma	S__L18F,T20N,P26S,D138Y,R190S,K417T,E484K,N501Y,D614G,H655Y,T1027I,V1176F	full	S_WT_CoV33E	S_P1_VUI20210618_CoV33E	S_P1_VUI20210618_CoV33E-S_WT_CoV33E	0.0508224	0.104144	0.487999	4	0.651092	0.868926		0.208333	0	3	3	3	3	5|3|3	3.67	15|11|4|3|4|3|1|5|4|5|2|1|1|1|4|3|3	5|3|6	4.67	15|11|4|3|4|3|1|5|4|5|2|1|1|1|4|3|3	0	0.89	0.64	0	1.13	0.63	0.00173014	0.974375	0.00678403	0.305285	0.00229641	0.977436	0.00898451	0.307741	qx024691,qx024692,qx024693	qx024699,qx024700,qx024701	FALSE	FALSE	FALSE	FALSE	FALSE	FALSE	FALSE	FALSE	FALSE	FALSE
P62829	RPL23	S	CoV33E	gamma	S__L18F,T20N,P26S,D138Y,R190S,K417T,E484K,N501Y,D614G,H655Y,T1027I,V1176F	full	S_WT_CoV33E	S_P1_VUI20210618_CoV33E	S_P1_VUI20210618_CoV33E-S_WT_CoV33E	0.139618	0.157145	0.888465	4	0.424491	0.762999		0.148148	0	3	3	3	3	7|8|6	7	6|5|5|5|7|6|8|10|10|6|11|5|6|11|10|6|6	7|6|7	6.67	6|5|5|5|7|6|8|10|10|6|11|5|6|11|10|6|6	0	0.97	0.68	0	0.92	0.7	0.00507427	0.999657	0.00501879	0.311895	0.00512265	0.999667	0.0050664	0.311931	qx024691,qx024692,qx024693	qx024699,qx024700,qx024701	FALSE	FALSE	FALSE	FALSE	FALSE	FALSE	FALSE	FALSE	FALSE	FALSE
P62841	RPS15	S	CoV33E	gamma	S__L18F,T20N,P26S,D138Y,R190S,K417T,E484K,N501Y,D614G,H655Y,T1027I,V1176F	full	S_WT_CoV33E	S_P1_VUI20210618_CoV33E	S_P1_VUI20210618_CoV33E-S_WT_CoV33E	0.550672	0.42656	1.29096	3	0.2872	0.64095		0.388889	0	2	2	3	3	2|3|2	2.33	5|3|3|0|2|2|4|3|4|2|4|2|1|2|2|1|4	3|3|2	2.67	5|3|3|0|2|2|4|3|4|2|4|2|1|2|2|1|4	0	0.9	0.62	0	1.03	0.61	0.00162822	0.99142	0.00315458	0.308055	0.00200205	0.976995	0.00387605	0.304101	qx024691,qx024692,qx024693	qx024699,qx024700,qx024701	FALSE	FALSE	FALSE	FALSE	FALSE	FALSE	FALSE	FALSE	FALSE	FALSE
P62847	RPS24	S	CoV33E	gamma	S__L18F,T20N,P26S,D138Y,R190S,K417T,E484K,N501Y,D614G,H655Y,T1027I,V1176F	full	S_WT_CoV33E	S_P1_VUI20210618_CoV33E	S_P1_VUI20210618_CoV33E-S_WT_CoV33E	-0.142489	0.0818155	-1.74159	4	0.156546	0.564451		0.190476	0	3	3	3	3	8|6|6	6.67	5|6|5|4|5|5|7|8|8|10|8|6|7|6|7|6|7	5|6|6	5.67	5|6|5|4|5|5|7|8|8|10|8|6|7|6|7|6|7	0	1.03	0.67	0	0.88	0.7	0.00512677	0.990476	0.00769015	0.310894	0.00460587	0.994301	0.0069142	0.311539	qx024691,qx024692,qx024693	qx024699,qx024700,qx024701	FALSE	FALSE	FALSE	FALSE	FALSE	FALSE	FALSE	FALSE	FALSE	FALSE
P62851	RPS25	S	CoV33E	gamma	S__L18F,T20N,P26S,D138Y,R190S,K417T,E484K,N501Y,D614G,H655Y,T1027I,V1176F	full	S_WT_CoV33E	S_P1_VUI20210618_CoV33E	S_P1_VUI20210618_CoV33E-S_WT_CoV33E	-0.0824889	0.131605	-0.62679	4	0.564793	0.82835		0.166667	0	3	3	3	3	9|10|7	8.67	9|7|7|10|11|12|9|2|8|8|5|6|2|5|6|7|5	8|6|7	7	9|7|7|10|11|12|9|2|8|8|5|6|2|5|6|7|5	0	1.24	0.66	0	1	0.67	0.00701241	0.999086	0.00640461	0.31268	0.00602089	0.996212	0.00550401	0.31117	qx024691,qx024692,qx024693	qx024699,qx024700,qx024701	FALSE	FALSE	FALSE	FALSE	FALSE	FALSE	FALSE	FALSE	FALSE	FALSE
P62854	RPS26	S	CoV33E	gamma	S__L18F,T20N,P26S,D138Y,R190S,K417T,E484K,N501Y,D614G,H655Y,T1027I,V1176F	full	S_WT_CoV33E	S_P1_VUI20210618_CoV33E	S_P1_VUI20210618_CoV33E-S_WT_CoV33E	-0.506475	0.16005	-3.16449	2	0.0870228	0.462091		0.333333	0	2	2	2	2	1|1|0	0.67	1|0|0|1|1|0|1|2|1|2|2|0|0|2|1|1|3				0	0.63	0.7				0.000551627	0.630421	0.00334599	0.196801					qx024691,qx024692		FALSE	FALSE	FALSE	FALSE	FALSE	FALSE	FALSE	FALSE	FALSE	FALSE
P62857	RPS28	S	CoV33E	gamma	S__L18F,T20N,P26S,D138Y,R190S,K417T,E484K,N501Y,D614G,H655Y,T1027I,V1176F	full	S_WT_CoV33E	S_P1_VUI20210618_CoV33E	S_P1_VUI20210618_CoV33E-S_WT_CoV33E	0.197579	0.162218	1.21798	4	0.29016	0.644665		0.166667	0	3	3	3	3	5|4|4	4.33	5|4|4|4|5|3|5|2|3|3|3|3|1|3|5|5|3	4|4|6	4.67	5|4|4|4|5|3|5|2|3|3|3|3|1|3|5|5|3	0	1.21	0.62	0	1.3	0.61	0.00642967	0.993004	0.00700184	0.31121	0.00723823	0.989231	0.00787541	0.310649	qx024691,qx024692,qx024693	qx024699,qx024700,qx024701	FALSE	FALSE	FALSE	FALSE	FALSE	FALSE	FALSE	FALSE	FALSE	FALSE
P62861	FAU	S	CoV33E	gamma	S__L18F,T20N,P26S,D138Y,R190S,K417T,E484K,N501Y,D614G,H655Y,T1027I,V1176F	full	S_WT_CoV33E	S_P1_VUI20210618_CoV33E	S_P1_VUI20210618_CoV33E-S_WT_CoV33E	-0.0378657	0.120256	-0.314875	4	0.768598	0.901285		0.0416667	0	3	3	3	3	4|5|3	4	4|4|4|4|4|3|4|5|4|4|4|3|4|1|3|5|5	4|4|4	4	4|4|4|4|4|3|4|5|4|4|4|3|4|1|3|5|5	0	1.05	0.64	0	1.05	0.64	0.00302441	0.994629	0.00645085	0.311313	0.00324822	0.998409	0.00692492	0.312806	qx024691,qx024692,qx024693	qx024699,qx024700,qx024701	FALSE	FALSE	FALSE	FALSE	FALSE	FALSE	FALSE	FALSE	FALSE	FALSE
P62888	RPL30	S	CoV33E	gamma	S__L18F,T20N,P26S,D138Y,R190S,K417T,E484K,N501Y,D614G,H655Y,T1027I,V1176F	full	S_WT_CoV33E	S_P1_VUI20210618_CoV33E	S_P1_VUI20210618_CoV33E-S_WT_CoV33E	-0.0703075	0.156573	-0.449041	4	0.676656	0.871542		0.216667	0	3	3	3	3	10|9|8	9	9|9|8|10|12|10|10|10|9|9|6|8|7|7|9|4|4	10|9|9	9.33	9|9|8|10|12|10|10|10|9|9|6|8|7|7|9|4|4	0	1.09	0.68	0	1.13	0.68	0.0079822	0.997623	0.00623338	0.312117	0.00876061	0.997829	0.00683709	0.312599	qx024691,qx024692,qx024693	qx024699,qx024700,qx024701	FALSE	FALSE	FALSE	FALSE	FALSE	FALSE	FALSE	FALSE	FALSE	FALSE
P62899	RPL31	S	CoV33E	gamma	S__L18F,T20N,P26S,D138Y,R190S,K417T,E484K,N501Y,D614G,H655Y,T1027I,V1176F	full	S_WT_CoV33E	S_P1_VUI20210618_CoV33E	S_P1_VUI20210618_CoV33E-S_WT_CoV33E	0.0662866	0.132781	0.499217	4	0.643835	0.868926		0.166667	0	3	3	3	3	5|7|3	5	4|4|3|5|7|7|7|5|7|5|7|6|6|5|6|3|5	4|5|5	4.67	4|4|3|5|7|7|7|5|7|5|7|6|6|5|6|3|5	0	0.92	0.66	0	0.86	0.7	0.00397073	0.973776	0.00638184	0.304837	0.00403662	0.99257	0.00648705	0.310709	qx024691,qx024692,qx024693	qx024699,qx024700,qx024701	FALSE	FALSE	FALSE	FALSE	FALSE	FALSE	FALSE	FALSE	FALSE	FALSE
P62906	RPL10A	S	CoV33E	gamma	S__L18F,T20N,P26S,D138Y,R190S,K417T,E484K,N501Y,D614G,H655Y,T1027I,V1176F	full	S_WT_CoV33E	S_P1_VUI20210618_CoV33E	S_P1_VUI20210618_CoV33E-S_WT_CoV33E	-1.11138	0.189346	-5.8696	4	0.00420753	0.143774		0.25	0	3	3	3	3	4|6|3	4.33	0|0|0|0|0|0|0|2|3|0|0|0|1|0|2|0|0	2|1|3	2	0|0|0|0|0|0|0|2|3|0|0|0|1|0|2|0|0	0.88	9.21	0.01	0.45	4.25	0.16	0.00199495	0.982721	0.00835911	0.308941	0.000971737	0.938024	0.00408924	0.292217	qx024691,qx024692,qx024693	qx024699,qx024700,qx024701	FALSE	TRUE	FALSE	TRUE	FALSE	FALSE	TRUE	TRUE	FALSE	FALSE
P62910	RPL32	S	CoV33E	gamma	S__L18F,T20N,P26S,D138Y,R190S,K417T,E484K,N501Y,D614G,H655Y,T1027I,V1176F	full	S_WT_CoV33E	S_P1_VUI20210618_CoV33E	S_P1_VUI20210618_CoV33E-S_WT_CoV33E	-0.763693	0.188045	-4.06122	4	0.0153333	0.226166		0.291667	0	3	3	3	3	2|5|4	3.67	4|0|3|1|2|1|0|4|4|5|1|2|1|1|2|1|1	3|3|3	3	4|0|3|1|2|1|0|4|4|5|1|2|1|1|2|1|1	0.14	1.89	0.43	0.03	1.55	0.53	0.00278495	0.94207	0.00812814	0.296245	0.00240007	0.998409	0.00701272	0.312861	qx024691,qx024692,qx024693	qx024699,qx024700,qx024701	FALSE	FALSE	FALSE	TRUE	FALSE	FALSE	FALSE	FALSE	FALSE	FALSE
P62913	RPL11	S	CoV33E	gamma	S__L18F,T20N,P26S,D138Y,R190S,K417T,E484K,N501Y,D614G,H655Y,T1027I,V1176F	full	S_WT_CoV33E	S_P1_VUI20210618_CoV33E	S_P1_VUI20210618_CoV33E-S_WT_CoV33E	-0.0320748	0.168766	-0.190055	4	0.858521	0.940466		0.179487	0	3	3	3	3	11|12|9	10.67	11|5|7|10|5|7|10|11|12|10|8|4|6|9|9|4|6	11|7|10	9.33	11|5|7|10|5|7|10|11|12|10|8|4|6|9|9|4|6	0	1.35	0.66	0	1.18	0.67	0.00607857	0.999879	0.00728155	0.313521	0.0056119	0.990348	0.00672628	0.310197	qx024691,qx024692,qx024693	qx024699,qx024700,qx024701	FALSE	FALSE	FALSE	FALSE	FALSE	FALSE	FALSE	FALSE	FALSE	FALSE
P62917	RPL8	S	CoV33E	gamma	S__L18F,T20N,P26S,D138Y,R190S,K417T,E484K,N501Y,D614G,H655Y,T1027I,V1176F	full	S_WT_CoV33E	S_P1_VUI20210618_CoV33E	S_P1_VUI20210618_CoV33E-S_WT_CoV33E	-1.15844	0.455714	-2.54202	2	0.126132	0.548982		0.333333	0	1	1	3	3	2|3|2	2.33	0|0|0|0|0|0|0|1|1|2|0|0|0|0|1|0|0	0|2|1	1	0|0|0|0|0|0|0|1|1|2|0|0|0|0|1|0|0	0.81	7.93	0.02	0.25	3.4	0.36	0.000918647	0.99142	0.0043173	0.308848	0.000433524	0.558008	0.00204206	0.173565	qx024691,qx024692,qx024693	qx024700,qx024701	FALSE	TRUE	FALSE	FALSE	FALSE	FALSE	TRUE	FALSE	FALSE	FALSE
P62937	PPIA	S	CoV33E	gamma	S__L18F,T20N,P26S,D138Y,R190S,K417T,E484K,N501Y,D614G,H655Y,T1027I,V1176F	full	S_WT_CoV33E	S_P1_VUI20210618_CoV33E	S_P1_VUI20210618_CoV33E-S_WT_CoV33E	0.170465	0.0991386	1.71946	4	0.160652	0.564451		0.188889	0	3	3	3	3	11|9|10	10	12|12|8|9|9|10|9|11|10|9|10|6|7|9|10|7|8	12|13|11	12	12|12|8|9|9|10|9|11|10|9|10|6|7|9|10|7|8	0	1.09	0.68	0	1.31	0.68	0.00623813	0.990336	0.00658831	0.310102	0.00788594	0.992689	0.00831415	0.312021	qx024691,qx024692,qx024693	qx024699,qx024700,qx024701	FALSE	FALSE	FALSE	FALSE	FALSE	FALSE	FALSE	FALSE	FALSE	FALSE
P62942	FKBP1A	S	CoV33E	gamma	S__L18F,T20N,P26S,D138Y,R190S,K417T,E484K,N501Y,D614G,H655Y,T1027I,V1176F	full	S_WT_CoV33E	S_P1_VUI20210618_CoV33E	S_P1_VUI20210618_CoV33E-S_WT_CoV33E	-0.0487081	0.134185	-0.362993	4	0.734979	0.896928		0.388889	0	3	3	3	3	3|2|1	2	1|1|0|3|3|3|4|6|7|6|5|3|1|3|6|3|3	2|2|2	2	1|1|0|3|3|3|4|6|7|6|5|3|1|3|6|3|3	0	0.59	0.7	0	0.59	0.7	0.00184197	0.938785	0.00804638	0.29517	0.00200006	0.998409	0.00873093	0.314036	qx024691,qx024692,qx024693	qx024699,qx024700,qx024701	FALSE	FALSE	FALSE	FALSE	FALSE	FALSE	FALSE	FALSE	FALSE	FALSE
P62979	RPS27A	S	CoV33E	gamma	S__L18F,T20N,P26S,D138Y,R190S,K417T,E484K,N501Y,D614G,H655Y,T1027I,V1176F	full	S_WT_CoV33E	S_P1_VUI20210618_CoV33E	S_P1_VUI20210618_CoV33E-S_WT_CoV33E	0.0735165	0.122748	0.598921	4	0.581494	0.831398		0.111111	0	3	3	3	3	2|3|3	2.67	3|2|4|3|5|3|6|3|4|4|3|3|2|3|5|0|1	3|3|3	3	3|2|4|3|5|3|6|3|4|4|3|3|2|3|5|0|1	0	0.84	0.7	0	0.94	0.7	0.00176521	0.975021	0.00510458	0.304333	0.00207699	0.998409	0.00600077	0.312165	qx024691,qx024692,qx024693	qx024699,qx024700,qx024701	FALSE	FALSE	FALSE	FALSE	FALSE	FALSE	FALSE	FALSE	FALSE	FALSE
P62987	UBA52	S	CoV33E	gamma	S__L18F,T20N,P26S,D138Y,R190S,K417T,E484K,N501Y,D614G,H655Y,T1027I,V1176F	full	S_WT_CoV33E	S_P1_VUI20210618_CoV33E	S_P1_VUI20210618_CoV33E-S_WT_CoV33E	0.191199	0.306263	0.624298	4	0.566273	0.82835		0	0	3	3	3	3	2|2|2	2	2|1|0|2|2|2|4|3|3|4|4|3|4|4|4|0|0	2|2|2	2	2|1|0|2|2|2|4|3|3|4|4|3|4|4|4|0|0	0	0.81	0.7	0	0.81	0.7	0.00160495	0.994862	0.00444542	0.310002	0.00168755	0.998409	0.00467313	0.311253	qx024691,qx024692,qx024693	qx024699,qx024700,qx024701	FALSE	FALSE	FALSE	FALSE	FALSE	FALSE	FALSE	FALSE	FALSE	FALSE
P62993	GRB2	S	CoV33E	gamma	S__L18F,T20N,P26S,D138Y,R190S,K417T,E484K,N501Y,D614G,H655Y,T1027I,V1176F	full	S_WT_CoV33E	S_P1_VUI20210618_CoV33E	S_P1_VUI20210618_CoV33E-S_WT_CoV33E	-0.118143	0.1124	-1.0511	1	0.484144	0.788058		0.5	0	2	2	1	1	1|1|1	1	2|1|2|2|3|1|0|0|1|1|0|0|0|0|0|1|0	1|0|1	0.67	2|1|2|2|3|1|0|0|1|1|0|0|0|0|0|1|0	0	1.21	0.7	0	0.81	0.7	0.000473351	0.994862	0.0145582	0.316927	0.000318671	0.630646	0.00984778	0.201326	qx024691,qx024692,qx024693	qx024699,qx024701	FALSE	FALSE	FALSE	FALSE	FALSE	FALSE	FALSE	FALSE	FALSE	FALSE
P63092	GNAS	S	CoV33E	gamma	S__L18F,T20N,P26S,D138Y,R190S,K417T,E484K,N501Y,D614G,H655Y,T1027I,V1176F	full	S_WT_CoV33E	S_P1_VUI20210618_CoV33E	S_P1_VUI20210618_CoV33E-S_WT_CoV33E	-0.0604604	0.237377	-0.254702	4	0.811512	0.916836		0.416667	0	3	3	3	3																							FALSE	FALSE	FALSE	FALSE	FALSE	FALSE	FALSE	FALSE	FALSE	FALSE
P63162	SNRPN	S	CoV33E	gamma	S__L18F,T20N,P26S,D138Y,R190S,K417T,E484K,N501Y,D614G,H655Y,T1027I,V1176F	full	S_WT_CoV33E	S_P1_VUI20210618_CoV33E	S_P1_VUI20210618_CoV33E-S_WT_CoV33E	-0.203629	0.484859	-0.419976	1	0.746875	0.897462		0.5	0	1	1	2	2																							FALSE	FALSE	FALSE	FALSE	FALSE	FALSE	FALSE	FALSE	FALSE	FALSE
P63167	DYNLL1	S	CoV33E	gamma	S__L18F,T20N,P26S,D138Y,R190S,K417T,E484K,N501Y,D614G,H655Y,T1027I,V1176F	full	S_WT_CoV33E	S_P1_VUI20210618_CoV33E	S_P1_VUI20210618_CoV33E-S_WT_CoV33E	0.456342	0.323768	1.40947	4	0.231493	0.599624		0	0	3	3	3	3	1|1|1	1	1|2|1|1|3|2|1|1|1|1|1|2|1|0|1|0|0	2|1|3	2	1|2|1|1|3|2|1|1|1|1|1|2|1|0|1|0|0	0	0.89	0.7	0.15	1.79	0.43	0.00115412	0.994862	0.00594105	0.311024	0.00236929	0.938024	0.0121205	0.297731	qx024691,qx024692,qx024693	qx024699,qx024700,qx024701	FALSE	FALSE	FALSE	FALSE	FALSE	FALSE	FALSE	FALSE	FALSE	FALSE
P63173	RPL38	S	CoV33E	gamma	S__L18F,T20N,P26S,D138Y,R190S,K417T,E484K,N501Y,D614G,H655Y,T1027I,V1176F	full	S_WT_CoV33E	S_P1_VUI20210618_CoV33E	S_P1_VUI20210618_CoV33E-S_WT_CoV33E	0.122872	0.18519	0.66349	4	0.543303	0.822492		0.037037	0	3	3	3	3	18|14|14	15.33	19|15|15|14|15|15|19|15|18|19|18|15|12|13|16|16|12	14|15|14	14.33	19|15|15|14|15|15|19|15|18|19|18|15|12|13|16|16|12	0	0.98	0.7	0	0.92	0.7	0.0224165	0.992015	0.00591693	0.310256	0.0221557	0.996206	0.00584849	0.311501	qx024691,qx024692,qx024693	qx024699,qx024700,qx024701	FALSE	FALSE	FALSE	FALSE	FALSE	FALSE	FALSE	FALSE	FALSE	FALSE
P63220	RPS21	S	CoV33E	gamma	S__L18F,T20N,P26S,D138Y,R190S,K417T,E484K,N501Y,D614G,H655Y,T1027I,V1176F	full	S_WT_CoV33E	S_P1_VUI20210618_CoV33E	S_P1_VUI20210618_CoV33E-S_WT_CoV33E	0.355845	0.480338	0.740821	1	0.594091	0.839481		0.5	0	2	2	1	1	2|1|0	1	4|4|4|3|1|1|2|1|1|3|2|1|0|1|1|2|1	2|1|2	1.67	4|4|4|3|1|1|2|1|1|3|2|1|0|1|1|2|1	0	0.53	0.6	0.01	0.89	0.59	0.00115923	0.569662	0.00274898	0.177649	0.0021344	0.971155	0.00504979	0.303105	qx024691,qx024692	qx024699,qx024700,qx024701	FALSE	FALSE	FALSE	FALSE	FALSE	FALSE	FALSE	FALSE	FALSE	FALSE
P63241	EIF5A	S	CoV33E	gamma	S__L18F,T20N,P26S,D138Y,R190S,K417T,E484K,N501Y,D614G,H655Y,T1027I,V1176F	full	S_WT_CoV33E	S_P1_VUI20210618_CoV33E	S_P1_VUI20210618_CoV33E-S_WT_CoV33E	-0.0587129	0.169069	-0.347273	4	0.745889	0.897462		0.366667	0	3	3	3	3	1|2|2	1.67	3|1|0|2|2|1|0|1|0|0|0|0|1|0|0|0|1	1|0|1	0.67	3|1|0|2|2|1|0|1|0|0|0|0|1|0|0|0|1	0.23	2.36	0.37	0	0.94	0.7	0.00112114	0.947913	0.0165433	0.303807	0.000449036	0.630646	0.00669226	0.199163	qx024691,qx024692,qx024693	qx024699,qx024701	FALSE	FALSE	FALSE	FALSE	FALSE	FALSE	FALSE	FALSE	FALSE	FALSE
P63244	RACK1	S	CoV33E	gamma	S__L18F,T20N,P26S,D138Y,R190S,K417T,E484K,N501Y,D614G,H655Y,T1027I,V1176F	full	S_WT_CoV33E	S_P1_VUI20210618_CoV33E	S_P1_VUI20210618_CoV33E-S_WT_CoV33E	0.212045	0.121537	1.74469	4	0.155981	0.564451		0.257576	0	3	3	3	3	10|10|7	9	13|10|9|8|8|11|6|2|5|7|0|0|0|0|1|4|2	11|10|11	10.67	13|10|9|8|8|11|6|2|5|7|0|0|0|0|1|4|2	0.01	1.78	0.59	0.02	2.11	0.55	0.00286855	0.99765	0.00898012	0.313978	0.00362519	0.999766	0.011322	0.316241	qx024691,qx024692,qx024693	qx024699,qx024700,qx024701	FALSE	FALSE	FALSE	FALSE	FALSE	FALSE	FALSE	FALSE	FALSE	FALSE
P63261	ACTG1	S	CoV33E	gamma	S__L18F,T20N,P26S,D138Y,R190S,K417T,E484K,N501Y,D614G,H655Y,T1027I,V1176F	full	S_WT_CoV33E	S_P1_VUI20210618_CoV33E	S_P1_VUI20210618_CoV33E-S_WT_CoV33E	0.898917	0.470363	1.91111	1	0.306901	0.651073		0.5	0	1	1	2	2	1|1|1	1	0|0|0|0|0|0|1|1|0|0|1|0|0|0|1|0|0	1|1|1	1	0|0|0|0|0|0|1|1|0|0|1|0|0|0|1|0|0	0	4.25	0.7	0	4.25	0.7	0.000273912	0.994862	0.0121331	0.315264	0.000288009	0.998409	0.0127496	0.316781	qx024691,qx024692,qx024693	qx024699,qx024700,qx024701	FALSE	FALSE	FALSE	FALSE	FALSE	FALSE	FALSE	FALSE	FALSE	FALSE
P67809	YBX1	S	CoV33E	gamma	S__L18F,T20N,P26S,D138Y,R190S,K417T,E484K,N501Y,D614G,H655Y,T1027I,V1176F	full	S_WT_CoV33E	S_P1_VUI20210618_CoV33E	S_P1_VUI20210618_CoV33E-S_WT_CoV33E	-0.711253	0.364465	-1.9515	2	0.190267	0.564708		0.333333	0	1	1	3	3	4|5|1	3.33	0|0|0|0|0|0|0|2|5|1|1|0|1|0|1|0|0	0|0|1	0.33	0|0|0|0|0|0|0|2|5|1|1|0|1|0|1|0|0	0.56	5.15	0.13	0	0.52	0.7	0.000999032	0.888366	0.00667922	0.278672	0.00010405	9.10239e-11	0.000699831	0.000480361	qx024691,qx024692,qx024693	qx024701	FALSE	FALSE	FALSE	FALSE	FALSE	FALSE	FALSE	FALSE	FALSE	FALSE
P68036	UBE2L3	S	CoV33E	gamma	S__L18F,T20N,P26S,D138Y,R190S,K417T,E484K,N501Y,D614G,H655Y,T1027I,V1176F	full	S_WT_CoV33E	S_P1_VUI20210618_CoV33E	S_P1_VUI20210618_CoV33E-S_WT_CoV33E	0.197242	0.167339	1.1787	4	0.303846	0.649583		0.166667	0	3	3	3	3	1|3|2	2	2|2|1|1|1|3|1|1|1|1|1|1|1|0|1|1|1	2|1|3	2	2|2|1|1|1|3|1|1|1|1|1|1|1|0|1|1|1	0.13	1.7	0.44	0.13	1.7	0.44	0.00132022	0.928892	0.0158933	0.297494	0.00136927	0.938024	0.0164741	0.30071	qx024691,qx024692,qx024693	qx024699,qx024700,qx024701	FALSE	FALSE	FALSE	FALSE	FALSE	FALSE	FALSE	FALSE	FALSE	FALSE
P68104	EEF1A1	S	CoV33E	gamma	S__L18F,T20N,P26S,D138Y,R190S,K417T,E484K,N501Y,D614G,H655Y,T1027I,V1176F	full	S_WT_CoV33E	S_P1_VUI20210618_CoV33E	S_P1_VUI20210618_CoV33E-S_WT_CoV33E	0.257027	0.0606185	4.24007	4	0.0132628	0.220079		0.122807	0	3	3	3	3	1|1|1	1	2|2|1|2|2|1|0|1|1|1|1|0|0|1|0|0|0	1|2|1	1.33	2|2|1|2|2|1|0|1|1|1|1|0|0|1|0|0|0	0	1.13	0.7	0.08	1.51	0.48	0.000222331	0.994862	0.00763983	0.312183	0.000317868	0.926346	0.010887	0.293271	qx024691,qx024692,qx024693	qx024699,qx024700,qx024701	FALSE	FALSE	FALSE	FALSE	FALSE	FALSE	FALSE	FALSE	FALSE	FALSE
P68371	TUBB4B	S	CoV33E	gamma	S__L18F,T20N,P26S,D138Y,R190S,K417T,E484K,N501Y,D614G,H655Y,T1027I,V1176F	full	S_WT_CoV33E	S_P1_VUI20210618_CoV33E	S_P1_VUI20210618_CoV33E-S_WT_CoV33E	0.177089	0.377632	0.468945	2	0.685258	0.875461		0.333333	0	2	2	2	2	1|1|0	0.67	1|1|1|0|0|1|1|0|1|1|1|0|0|1|0|0|0	0|1|1	0.67	1|1|1|0|0|1|1|0|1|1|1|0|0|1|0|0|0	0	1.26	0.7	0	1.26	0.7	0.000142555	0.630421	0.00493487	0.197888	0.000163065	0.628645	0.00564085	0.197824	qx024691,qx024692	qx024700,qx024701	FALSE	FALSE	FALSE	FALSE	FALSE	FALSE	FALSE	FALSE	FALSE	FALSE
P78346	RPP30	S	CoV33E	gamma	S__L18F,T20N,P26S,D138Y,R190S,K417T,E484K,N501Y,D614G,H655Y,T1027I,V1176F	full	S_WT_CoV33E	S_P1_VUI20210618_CoV33E	S_P1_VUI20210618_CoV33E-S_WT_CoV33E	-0.0355163	0.276862	-0.128282	3	0.906042	0.962217		0.166667	0	2	2	3	3	2|2|1	1.67	4|3|1|1|1|0|0|0|0|1|1|1|1|0|0|0|0	1|0|1	0.67	4|3|1|1|1|0|0|0|0|1|1|1|1|0|0|0|0	0.19	2.02	0.39	0	0.81	0.7	0.000619978	0.979197	0.0119971	0.31034	0.000258028	0.630646	0.0050283	0.198022	qx024691,qx024692,qx024693	qx024699,qx024701	FALSE	FALSE	FALSE	FALSE	FALSE	FALSE	FALSE	FALSE	FALSE	FALSE
P78371	CCT2	S	CoV33E	gamma	S__L18F,T20N,P26S,D138Y,R190S,K417T,E484K,N501Y,D614G,H655Y,T1027I,V1176F	full	S_WT_CoV33E	S_P1_VUI20210618_CoV33E	S_P1_VUI20210618_CoV33E-S_WT_CoV33E	0.212447	0.210187	1.01075	4	0.36931	0.705409		0.2	0	3	3	3	3	6|6|4	5.33	4|4|1|2|1|4|0|1|1|2|1|0|0|1|1|0|1	7|6|8	7	4|4|1|2|1|4|0|1|1|2|1|0|0|1|1|0|1	0.71	3.78	0.03	0.93	4.96	0.01	0.00100513	0.996094	0.00597787	0.311429	0.00140352	0.998367	0.00832754	0.313743	qx024691,qx024692,qx024693	qx024699,qx024700,qx024701	FALSE	TRUE	FALSE	FALSE	FALSE	FALSE	TRUE	FALSE	FALSE	FALSE
P78527	PRKDC	S	CoV33E	gamma	S__L18F,T20N,P26S,D138Y,R190S,K417T,E484K,N501Y,D614G,H655Y,T1027I,V1176F	full	S_WT_CoV33E	S_P1_VUI20210618_CoV33E	S_P1_VUI20210618_CoV33E-S_WT_CoV33E	0.534917	0.378585	1.41294	4	0.230546	0.599624		0.375	0	3	3	3	3	4|6|1	3.67	4|5|3|2|0|1|0|0|3|2|0|0|0|1|0|0|0	4|2|5	3.67	4|5|3|2|0|1|0|0|3|2|0|0|0|1|0|0|0	0.44	2.97	0.16	0.44	2.97	0.16	8.58392e-05	0.866588	0.0020128	0.268749	9.39976e-05	0.957672	0.00220368	0.296982	qx024691,qx024692,qx024693	qx024699,qx024700,qx024701	FALSE	FALSE	FALSE	FALSE	FALSE	FALSE	FALSE	FALSE	FALSE	FALSE
P82912	MRPS11	S	CoV33E	gamma	S__L18F,T20N,P26S,D138Y,R190S,K417T,E484K,N501Y,D614G,H655Y,T1027I,V1176F	full	S_WT_CoV33E	S_P1_VUI20210618_CoV33E	S_P1_VUI20210618_CoV33E-S_WT_CoV33E	0.199154	0.150656	1.32192	4	0.256726	0.612435		0.0833333	0	3	3	3	3	2|2|2	2	5|4|1|2|3|2|2|2|3|3|3|3|1|1|2|1|2	2|2|2	2	5|4|1|2|3|2|2|2|3|3|3|3|1|1|2|1|2	0	0.85	0.7	0	0.85	0.7	0.00105894	0.994862	0.00647513	0.31139	0.00111344	0.998409	0.0068061	0.312711	qx024691,qx024692,qx024693	qx024699,qx024700,qx024701	FALSE	FALSE	FALSE	FALSE	FALSE	FALSE	FALSE	FALSE	FALSE	FALSE
P83731	RPL24	S	CoV33E	gamma	S__L18F,T20N,P26S,D138Y,R190S,K417T,E484K,N501Y,D614G,H655Y,T1027I,V1176F	full	S_WT_CoV33E	S_P1_VUI20210618_CoV33E	S_P1_VUI20210618_CoV33E-S_WT_CoV33E	-0.599955	0.240777	-2.49174	4	0.0673587	0.393049		0.111111	0	3	3	3	3	4|4|2	3.33	1|0|0|2|2|1|3|2|4|7|4|3|4|5|6|4|3	2|2|2	2	1|0|0|2|2|1|3|2|4|7|4|3|4|5|6|4|3	0	1.11	0.61	0	0.67	0.7	0.00211661	0.979197	0.00593287	0.306191	0.00137584	0.998409	0.0038645	0.310697	qx024691,qx024692,qx024693	qx024699,qx024700,qx024701	FALSE	FALSE	FALSE	FALSE	FALSE	FALSE	FALSE	FALSE	FALSE	FALSE
P83881	RPL36A	S	CoV33E	gamma	S__L18F,T20N,P26S,D138Y,R190S,K417T,E484K,N501Y,D614G,H655Y,T1027I,V1176F	full	S_WT_CoV33E	S_P1_VUI20210618_CoV33E	S_P1_VUI20210618_CoV33E-S_WT_CoV33E	-0.219991	0.465096	-0.473001	3	0.668498	0.871017		0.166667	0	3	3	2	2	2|2|0	1.33	0|0|0|0|1|1|2|3|2|2|1|2|3|1|2|2|3	1|1|1	1	0|0|0|0|1|1|2|3|2|2|1|2|3|1|2|2|3	0.02	0.91	0.54	0	0.68	0.7	0.00119693	0.630421	0.00675964	0.199145	0.0010189	0.998409	0.00576003	0.311994	qx024691,qx024692	qx024699,qx024700,qx024701	FALSE	FALSE	FALSE	FALSE	FALSE	FALSE	FALSE	FALSE	FALSE	FALSE
P84077	ARF1	S	CoV33E	gamma	S__L18F,T20N,P26S,D138Y,R190S,K417T,E484K,N501Y,D614G,H655Y,T1027I,V1176F	full	S_WT_CoV33E	S_P1_VUI20210618_CoV33E	S_P1_VUI20210618_CoV33E-S_WT_CoV33E	0.272175	0.149907	1.81563	4	0.143605	0.564451		0	0	3	3	3	3																							FALSE	FALSE	FALSE	FALSE	FALSE	FALSE	FALSE	FALSE	FALSE	FALSE
P84090	ERH	S	CoV33E	gamma	S__L18F,T20N,P26S,D138Y,R190S,K417T,E484K,N501Y,D614G,H655Y,T1027I,V1176F	full	S_WT_CoV33E	S_P1_VUI20210618_CoV33E	S_P1_VUI20210618_CoV33E-S_WT_CoV33E	-0.177291	0.318787	-0.556141	4	0.607756	0.842191		0	0	3	3	3	3	2|2|2	2	2|2|1|2|2|2|1|2|3|4|3|3|2|2|4|2|1	2|2|3	2.33	2|2|1|2|2|2|1|2|3|4|3|3|2|2|4|2|1	0	0.89	0.7	0	1.04	0.6	0.00197533	0.994862	0.0024886	0.308662	0.00240114	0.989231	0.00302344	0.307294	qx024691,qx024692,qx024693	qx024699,qx024700,qx024701	FALSE	FALSE	FALSE	FALSE	FALSE	FALSE	FALSE	FALSE	FALSE	FALSE
P84098	RPL19	S	CoV33E	gamma	S__L18F,T20N,P26S,D138Y,R190S,K417T,E484K,N501Y,D614G,H655Y,T1027I,V1176F	full	S_WT_CoV33E	S_P1_VUI20210618_CoV33E	S_P1_VUI20210618_CoV33E-S_WT_CoV33E	-0.876744	0.150225	-5.83619	4	0.00429611	0.143774		0.333333	0	3	3	3	3	1|2|4	2.33	2|3|0|2|2|2|1|7|4|5|1|0|2|2|5|3|5	3|2|3	2.67	2|3|0|2|2|2|1|7|4|5|1|0|2|2|5|3|5	0	0.86	0.6	0	0.99	0.62	0.00128171	0.822368	0.00470306	0.256957	0.00145489	0.991947	0.00533513	0.309711	qx024691,qx024692,qx024693	qx024699,qx024700,qx024701	FALSE	FALSE	FALSE	TRUE	FALSE	FALSE	FALSE	FALSE	FALSE	FALSE
P84101	SERF2	S	CoV33E	gamma	S__L18F,T20N,P26S,D138Y,R190S,K417T,E484K,N501Y,D614G,H655Y,T1027I,V1176F	full	S_WT_CoV33E	S_P1_VUI20210618_CoV33E	S_P1_VUI20210618_CoV33E-S_WT_CoV33E	0.0651273	0.248767	0.2618	4	0.806404	0.916836		0	0	3	3	3	3	1|1|1	1	1|1|1|1|2|2|1|2|1|3|1|3|1|0|1|2|3	2|1|2	1.67	1|1|1|1|2|2|1|2|1|3|1|3|1|0|1|2|3	0	0.65	0.7	0.02	1.09	0.54	0.00174097	0.994862	0.00508148	0.310438	0.00300263	0.971155	0.00873181	0.305634	qx024691,qx024692,qx024693	qx024699,qx024700,qx024701	FALSE	FALSE	FALSE	FALSE	FALSE	FALSE	FALSE	FALSE	FALSE	FALSE
P84103	SRSF3	S	CoV33E	gamma	S__L18F,T20N,P26S,D138Y,R190S,K417T,E484K,N501Y,D614G,H655Y,T1027I,V1176F	full	S_WT_CoV33E	S_P1_VUI20210618_CoV33E	S_P1_VUI20210618_CoV33E-S_WT_CoV33E	-0.128698	0.157399	-0.817655	4	0.45946	0.779467		0.0555556	0	3	3	3	3	8|7|7	7.33	10|7|6|8|11|6|7|7|10|10|6|6|5|9|4|2|7	8|7|7	7.33	10|7|6|8|11|6|7|7|10|10|6|6|5|9|4|2|7	0	1.03	0.68	0	1.03	0.68	0.00458414	0.994998	0.00703928	0.311839	0.00482599	0.99728	0.00740791	0.312798	qx024691,qx024692,qx024693	qx024699,qx024700,qx024701	FALSE	FALSE	FALSE	FALSE	FALSE	FALSE	FALSE	FALSE	FALSE	FALSE
P99999	CYCS	S	CoV33E	gamma	S__L18F,T20N,P26S,D138Y,R190S,K417T,E484K,N501Y,D614G,H655Y,T1027I,V1176F	full	S_WT_CoV33E	S_P1_VUI20210618_CoV33E	S_P1_VUI20210618_CoV33E-S_WT_CoV33E	0.223918	0.0859585	2.60495	2	0.12116	0.536133		0.333333	0	2	2	2	2																							FALSE	FALSE	FALSE	FALSE	FALSE	FALSE	FALSE	FALSE	FALSE	FALSE
Q00059	TFAM	S	CoV33E	gamma	S__L18F,T20N,P26S,D138Y,R190S,K417T,E484K,N501Y,D614G,H655Y,T1027I,V1176F	full	S_WT_CoV33E	S_P1_VUI20210618_CoV33E	S_P1_VUI20210618_CoV33E-S_WT_CoV33E	-0.346382	0.213256	-1.62425	4	0.179646	0.564451		0.111111	0	3	3	3	3	6|7|8	7	6|5|5|5|5|5|2|6|4|4|3|2|2|4|4|3|2	5|6|6	5.67	6|5|5|5|5|5|2|6|4|4|3|2|2|4|4|3|2	0.01	1.78	0.56	0	1.44	0.62	0.00294927	0.979932	0.0133658	0.311518	0.00249016	0.994301	0.0113087	0.314539	qx024691,qx024692,qx024693	qx024699,qx024700,qx024701	FALSE	FALSE	FALSE	FALSE	FALSE	FALSE	FALSE	FALSE	FALSE	FALSE
Q00325	SLC25A3	S	CoV33E	gamma	S__L18F,T20N,P26S,D138Y,R190S,K417T,E484K,N501Y,D614G,H655Y,T1027I,V1176F	full	S_WT_CoV33E	S_P1_VUI20210618_CoV33E	S_P1_VUI20210618_CoV33E-S_WT_CoV33E	-0.104162	0.214781	-0.484968	4	0.653061	0.868926		0.166667	0	3	3	3	3	4|3|3	3.33	5|4|3|1|1|0|2|1|1|1|1|0|0|3|1|0|1	6|4|5	5	5|4|3|1|1|0|2|1|1|1|1|0|0|3|1|0|1	0.21	2.27	0.38	0.6	3.4	0.12	0.000941796	0.990476	0.00326542	0.307836	0.00148233	0.991658	0.00512996	0.309482	qx024691,qx024692,qx024693	qx024699,qx024700,qx024701	FALSE	FALSE	FALSE	FALSE	FALSE	FALSE	FALSE	FALSE	FALSE	FALSE
Q00535	CDK5	S	CoV33E	gamma	S__L18F,T20N,P26S,D138Y,R190S,K417T,E484K,N501Y,D614G,H655Y,T1027I,V1176F	full	S_WT_CoV33E	S_P1_VUI20210618_CoV33E	S_P1_VUI20210618_CoV33E-S_WT_CoV33E	0.731106	0.114881	6.36403	1	0.0992227	0.492404		0.5	0	2	2	1	1	0|1|0	0.33	1|0|0|0|0|0|0|0|1|1|0|0|0|0|1|0|1	1|0|1	0.67	1|0|0|0|0|0|0|0|1|1|0|0|0|0|1|0|1	0	1.13	0.7	0	2.27	0.7	0.000104993	9.10239e-11	0.0129141	0.0088534	0.000236821	0.630646	0.0286641	0.214224	qx024692	qx024699,qx024701	FALSE	FALSE	FALSE	FALSE	FALSE	FALSE	FALSE	FALSE	FALSE	FALSE
Q00688	FKBP3	S	CoV33E	gamma	S__L18F,T20N,P26S,D138Y,R190S,K417T,E484K,N501Y,D614G,H655Y,T1027I,V1176F	full	S_WT_CoV33E	S_P1_VUI20210618_CoV33E	S_P1_VUI20210618_CoV33E-S_WT_CoV33E	-0.240263	0.161914	-1.48389	4	0.211998	0.578101		0.166667	0	3	3	3	3	3|3|3	3	17|20|10|8|10|7|4|7|2|12|7|3|2|3|2|9|7	2|2|3	2.33	17|20|10|8|10|7|4|7|2|12|7|3|2|3|2|9|7	0	0.39	0.7	0	0.31	0.7	0.00137568	0.994862	0.00314768	0.309111	0.00111482	0.989231	0.00255233	0.306964	qx024691,qx024692,qx024693	qx024699,qx024700,qx024701	FALSE	FALSE	FALSE	FALSE	FALSE	FALSE	FALSE	FALSE	FALSE	FALSE
Q00839	HNRNPU	S	CoV33E	gamma	S__L18F,T20N,P26S,D138Y,R190S,K417T,E484K,N501Y,D614G,H655Y,T1027I,V1176F	full	S_WT_CoV33E	S_P1_VUI20210618_CoV33E	S_P1_VUI20210618_CoV33E-S_WT_CoV33E	-1.58195	0.329345	-4.80332	4	0.00862723	0.184921		0.307692	0	3	3	3	3	19|22|14	18.33	3|1|0|0|0|0|2|22|18|12|3|2|2|0|11|0|0	6|10|9	8.33	3|1|0|0|0|0|2|22|18|12|3|2|2|0|11|0|0	0.73	4.1	0.03	0.03	1.86	0.53	0.00223903	0.996843	0.0162413	0.318703	0.00109644	0.973718	0.00801974	0.305925	qx024691,qx024692,qx024693	qx024699,qx024700,qx024701	FALSE	TRUE	FALSE	TRUE	FALSE	FALSE	TRUE	TRUE	FALSE	FALSE
Q01105	SET	S	CoV33E	gamma	S__L18F,T20N,P26S,D138Y,R190S,K417T,E484K,N501Y,D614G,H655Y,T1027I,V1176F	full	S_WT_CoV33E	S_P1_VUI20210618_CoV33E	S_P1_VUI20210618_CoV33E-S_WT_CoV33E	-0.0134287	0.154924	-0.0866792	4	0.935092	0.968182		0.138889	0	3	3	3	3	3|2|4	3	2|2|1|2|2|2|0|3|4|2|4|1|1|3|0|0|1	3|3|2	2.67	2|2|1|2|2|2|0|3|4|2|4|1|1|3|0|0|1	0.08	1.7	0.47	0.04	1.51	0.51	0.00109232	0.936441	0.00701993	0.293739	0.00100103	0.976995	0.006437	0.305851	qx024691,qx024692,qx024693	qx024699,qx024700,qx024701	FALSE	FALSE	FALSE	FALSE	FALSE	FALSE	FALSE	FALSE	FALSE	FALSE
Q01130	SRSF2	S	CoV33E	gamma	S__L18F,T20N,P26S,D138Y,R190S,K417T,E484K,N501Y,D614G,H655Y,T1027I,V1176F	full	S_WT_CoV33E	S_P1_VUI20210618_CoV33E	S_P1_VUI20210618_CoV33E-S_WT_CoV33E	0.212063	0.324973	0.652556	4	0.549645	0.822492		0.333333	0	3	3	3	3	3|1|2	2	7|2|2|3|4|3|3|4|2|5|5|3|2|3|4|4|4	2|2|1	1.67	7|2|2|3|4|3|3|4|2|5|5|3|2|3|4|4|4	0	0.57	0.7	0	0.47	0.7	0.000939164	0.914009	0.00673156	0.286619	0.000824863	0.949281	0.00591714	0.296943	qx024691,qx024692,qx024693	qx024699,qx024700,qx024701	FALSE	FALSE	FALSE	FALSE	FALSE	FALSE	FALSE	FALSE	FALSE	FALSE
Q01844	EWSR1	S	CoV33E	gamma	S__L18F,T20N,P26S,D138Y,R190S,K417T,E484K,N501Y,D614G,H655Y,T1027I,V1176F	full	S_WT_CoV33E	S_P1_VUI20210618_CoV33E	S_P1_VUI20210618_CoV33E-S_WT_CoV33E	0.224819	0.242279	0.927934	4	0.405965	0.751107		0	0	3	3	3	3	2|1|1	1.33	1|4|1|2|1|3|2|0|0|0|1|3|1|2|2|0|2	2|2|1	1.67	1|4|1|2|1|3|2|0|0|0|1|3|1|2|2|0|2	0.01	0.91	0.56	0.02	1.13	0.54	0.000206549	0.952537	0.00412513	0.296715	0.000277888	0.949281	0.00554199	0.296683	qx024691,qx024692,qx024693	qx024699,qx024700,qx024701	FALSE	FALSE	FALSE	FALSE	FALSE	FALSE	FALSE	FALSE	FALSE	FALSE
Q02543	RPL18A	S	CoV33E	gamma	S__L18F,T20N,P26S,D138Y,R190S,K417T,E484K,N501Y,D614G,H655Y,T1027I,V1176F	full	S_WT_CoV33E	S_P1_VUI20210618_CoV33E	S_P1_VUI20210618_CoV33E-S_WT_CoV33E	-1.15331	0.388085	-2.9718	3	0.0589831	0.380346		0.444444	0	2	2	3	3	5|7|3	5	0|0|0|0|0|0|1|3|3|4|0|1|1|0|1|0|1	0|1|2	1	0|0|0|0|0|0|1|3|3|4|0|1|1|0|1|0|1	0.77	5.67	0.02	0.09	1.13	0.47	0.00282012	0.973776	0.00954264	0.306997	0.00060384	0.597625	0.0020587	0.1858	qx024691,qx024692,qx024693	qx024700,qx024701	FALSE	TRUE	FALSE	FALSE	FALSE	FALSE	TRUE	FALSE	FALSE	FALSE
Q02878	RPL6	S	CoV33E	gamma	S__L18F,T20N,P26S,D138Y,R190S,K417T,E484K,N501Y,D614G,H655Y,T1027I,V1176F	full	S_WT_CoV33E	S_P1_VUI20210618_CoV33E	S_P1_VUI20210618_CoV33E-S_WT_CoV33E	-0.912621	0.568628	-1.60495	2	0.249717	0.608255		0.5	0	1	1	3	3	5|7|3	5	0|0|0|0|0|0|0|5|2|4|0|0|0|0|3|0|0	0|2|0	0.67	0|0|0|0|0|0|0|5|2|4|0|0|0|0|3|0|0	0.78	6.07	0.02	0.13	0.81	0.44	0.00172341	0.973776	0.00721121	0.305393	0.000269804	9.10239e-11	0.00113584	0.000780239	qx024691,qx024692,qx024693	qx024700	FALSE	TRUE	FALSE	FALSE	FALSE	FALSE	TRUE	FALSE	FALSE	FALSE
Q02978	SLC25A11	S	CoV33E	gamma	S__L18F,T20N,P26S,D138Y,R190S,K417T,E484K,N501Y,D614G,H655Y,T1027I,V1176F	full	S_WT_CoV33E	S_P1_VUI20210618_CoV33E	S_P1_VUI20210618_CoV33E-S_WT_CoV33E	0.182542	0.16866	1.08231	4	0.340002	0.676183		0.0833333	0	3	3	3	3	4|4|6	4.67	4|3|2|2|0|0|0|0|0|1|0|0|0|1|0|0|0	6|7|8	7	4|3|2|2|0|0|0|0|0|1|0|0|0|1|0|0|0	0.82	6.1	0.02	0.96	9.15	0.01	0.00155869	0.957156	0.0065375	0.299802	0.00240222	0.99442	0.0100399	0.313705	qx024691,qx024692,qx024693	qx024699,qx024700,qx024701	FALSE	TRUE	FALSE	FALSE	FALSE	FALSE	TRUE	FALSE	FALSE	FALSE
Q05519	SRSF11	S	CoV33E	gamma	S__L18F,T20N,P26S,D138Y,R190S,K417T,E484K,N501Y,D614G,H655Y,T1027I,V1176F	full	S_WT_CoV33E	S_P1_VUI20210618_CoV33E	S_P1_VUI20210618_CoV33E-S_WT_CoV33E	0.294092	0.316521	0.929138	3	0.421353	0.762055		0.166667	0	3	3	2	2	1|3|0	1.33	4|7|2|1|1|2|6|5|1|4|4|5|4|3|5|3|8	1|1|1	1	4|7|2|1|1|2|6|5|1|4|4|5|4|3|5|3|8	0	0.35	0.7	0	0.26	0.7	0.000257754	0.524221	0.00627874	0.166043	0.000223147	0.998409	0.00544032	0.31177	qx024691,qx024692	qx024699,qx024700,qx024701	FALSE	FALSE	FALSE	FALSE	FALSE	FALSE	FALSE	FALSE	FALSE	FALSE
Q06830	PRDX1	S	CoV33E	gamma	S__L18F,T20N,P26S,D138Y,R190S,K417T,E484K,N501Y,D614G,H655Y,T1027I,V1176F	full	S_WT_CoV33E	S_P1_VUI20210618_CoV33E	S_P1_VUI20210618_CoV33E-S_WT_CoV33E	0.0343353	0.103698	0.33111	4	0.757181	0.897462		0.166667	0	3	3	3	3	12|13|12	12.33	19|14|10|16|17|17|8|5|9|9|6|5|5|4|10|7|5	14|15|19	16	19|14|10|16|17|17|8|5|9|9|6|5|5|4|10|7|5	0	1.26	0.68	0	1.64	0.65	0.00634806	0.996803	0.00807829	0.313119	0.0086405	0.995069	0.0109636	0.314576	qx024691,qx024692,qx024693	qx024699,qx024700,qx024701	FALSE	FALSE	FALSE	FALSE	FALSE	FALSE	FALSE	FALSE	FALSE	FALSE
Q07020	RPL18	S	CoV33E	gamma	S__L18F,T20N,P26S,D138Y,R190S,K417T,E484K,N501Y,D614G,H655Y,T1027I,V1176F	full	S_WT_CoV33E	S_P1_VUI20210618_CoV33E	S_P1_VUI20210618_CoV33E-S_WT_CoV33E	-1.69238	0.387862	-4.36335	4	0.0120306	0.216387		0.388889	0	3	3	3	3	5|2|3	3.33	0|0|0|0|0|0|1|4|2|2|0|0|1|0|2|0|0	1|2|2	1.67	0|0|0|0|0|0|1|4|2|2|0|0|1|0|2|0|0	0.64	4.72	0.08	0.27	2.36	0.34	0.00182474	0.935459	0.00943183	0.295094	0.000960464	0.955999	0.00498678	0.298378	qx024691,qx024692,qx024693	qx024699,qx024700,qx024701	FALSE	FALSE	FALSE	TRUE	FALSE	FALSE	FALSE	FALSE	FALSE	FALSE
Q07021	C1QBP	S	CoV33E	gamma	S__L18F,T20N,P26S,D138Y,R190S,K417T,E484K,N501Y,D614G,H655Y,T1027I,V1176F	full	S_WT_CoV33E	S_P1_VUI20210618_CoV33E	S_P1_VUI20210618_CoV33E-S_WT_CoV33E	-0.0902715	0.223835	-0.403295	4	0.707359	0.886395		0.0555556	0	3	3	3	3	3|3|3	3	3|3|1|4|2|2|0|1|1|2|1|0|2|1|0|0|1	3|3|3	3	3|3|1|4|2|2|0|1|1|2|1|0|2|1|0|0|1	0.16	2.12	0.42	0.16	2.12	0.42	0.00109274	0.994862	0.00558772	0.310782	0.00114897	0.998409	0.00587359	0.312072	qx024691,qx024692,qx024693	qx024699,qx024700,qx024701	FALSE	FALSE	FALSE	FALSE	FALSE	FALSE	FALSE	FALSE	FALSE	FALSE
Q07065	CKAP4	S	CoV33E	gamma	S__L18F,T20N,P26S,D138Y,R190S,K417T,E484K,N501Y,D614G,H655Y,T1027I,V1176F	full	S_WT_CoV33E	S_P1_VUI20210618_CoV33E	S_P1_VUI20210618_CoV33E-S_WT_CoV33E	0.851125	0.108807	7.82235	4	0.00144181	0.143774		0.269231	0	3	3	3	3	8|12|9	9.67	0|0|0|0|0|0|0|0|0|0|0|0|0|0|0|0|0	16|16|18	16.67	0|0|0|0|0|0|0|0|0|0|0|0|0|0|0|0|0	1	96.67	0	1	166.67	0	0.00163397	0.990389	0.0714359	0.354544	0.00298252	0.99932	0.123134	0.392748	qx024691,qx024692,qx024693	qx024699,qx024700,qx024701	FALSE	TRUE	FALSE	TRUE	FALSE	FALSE	TRUE	TRUE	FALSE	FALSE
Q07666	KHDRBS1	S	CoV33E	gamma	S__L18F,T20N,P26S,D138Y,R190S,K417T,E484K,N501Y,D614G,H655Y,T1027I,V1176F	full	S_WT_CoV33E	S_P1_VUI20210618_CoV33E	S_P1_VUI20210618_CoV33E-S_WT_CoV33E	-0.135682	0.339021	-0.400217	4	0.70945	0.886395		0.416667	0	3	3	3	3	3|3|1	2.33	2|3|1|2|1|1|1|2|2|2|1|0|1|1|2|0|0	1|1|2	1.33	2|3|1|2|1|1|1|2|2|2|1|0|1|1|2|0|0	0.15	1.8	0.43	0.02	1.03	0.54	0.000518265	0.939094	0.0105347	0.296964	0.000319899	0.960109	0.00652886	0.3007	qx024691,qx024692,qx024693	qx024699,qx024700,qx024701	FALSE	FALSE	FALSE	FALSE	FALSE	FALSE	FALSE	FALSE	FALSE	FALSE
Q07955	SRSF1	S	CoV33E	gamma	S__L18F,T20N,P26S,D138Y,R190S,K417T,E484K,N501Y,D614G,H655Y,T1027I,V1176F	full	S_WT_CoV33E	S_P1_VUI20210618_CoV33E	S_P1_VUI20210618_CoV33E-S_WT_CoV33E	-0.358552	0.262614	-1.36532	4	0.243896	0.605049		0.277778	0	3	3	3	3	2|3|2	2.33	11|7|3|1|2|2|1|4|5|15|3|2|0|1|5|3|1	2|3|3	2.67	11|7|3|1|2|2|1|4|5|15|3|2|0|1|5|3|1	0	0.6	0.7	0	0.69	0.7	0.000951985	0.99142	0.00997592	0.312727	0.00116359	0.98167	0.0121664	0.311222	qx024691,qx024692,qx024693	qx024699,qx024700,qx024701	FALSE	FALSE	FALSE	FALSE	FALSE	FALSE	FALSE	FALSE	FALSE	FALSE
Q08211	DHX9	S	CoV33E	gamma	S__L18F,T20N,P26S,D138Y,R190S,K417T,E484K,N501Y,D614G,H655Y,T1027I,V1176F	full	S_WT_CoV33E	S_P1_VUI20210618_CoV33E	S_P1_VUI20210618_CoV33E-S_WT_CoV33E	-1.4578	0.384854	-3.78792	4	0.0193034	0.247107		0.351852	0	3	3	3	3	15|20|10	15	0|0|0|0|0|0|0|12|10|6|0|0|0|0|2|0|0	3|5|7	5	0|0|0|0|0|0|0|12|10|6|0|0|0|0|2|0|0	0.93	8.5	0.01	0.46	2.83	0.15	0.00117925	0.985159	0.014857	0.314143	0.00042249	0.955614	0.00537405	0.298522	qx024691,qx024692,qx024693	qx024699,qx024700,qx024701	FALSE	TRUE	FALSE	TRUE	FALSE	FALSE	TRUE	TRUE	FALSE	FALSE
Q12834	CDC20	S	CoV33E	gamma	S__L18F,T20N,P26S,D138Y,R190S,K417T,E484K,N501Y,D614G,H655Y,T1027I,V1176F	full	S_WT_CoV33E	S_P1_VUI20210618_CoV33E	S_P1_VUI20210618_CoV33E-S_WT_CoV33E	0.301268	0.185041	1.62811	3	0.201984	0.570498		0.5	0	3	3	2	2	1|2|2	1.67	6|2|2|1|3|5|3|1|2|0|0|1|0|1|1|1|0	4|1|2	2.33	6|2|2|1|3|5|3|1|2|0|0|1|0|1|1|1|0	0.01	0.98	0.56	0.08	1.37	0.48	0.000346002	0.947913	0.015214	0.302891	0.000497062	0.87765	0.021712	0.285668	qx024691,qx024692,qx024693	qx024699,qx024700,qx024701	FALSE	FALSE	FALSE	FALSE	FALSE	FALSE	FALSE	FALSE	FALSE	FALSE
Q12905	ILF2	S	CoV33E	gamma	S__L18F,T20N,P26S,D138Y,R190S,K417T,E484K,N501Y,D614G,H655Y,T1027I,V1176F	full	S_WT_CoV33E	S_P1_VUI20210618_CoV33E	S_P1_VUI20210618_CoV33E-S_WT_CoV33E	-1.0826	0.167962	-6.44549	4	0.00298169	0.143774		0.277778	0	3	3	3	3	3|5|3	3.67	0|0|0|0|0|0|0|3|0|2|0|0|0|0|2|0|0	2|2|2	2	0|0|0|0|0|0|0|3|0|2|0|0|0|0|2|0|0	0.85	8.9	0.02	0.62	4.86	0.11	0.000947352	0.98467	0.0212001	0.318339	0.000553863	0.998409	0.0125046	0.316614	qx024691,qx024692,qx024693	qx024699,qx024700,qx024701	FALSE	TRUE	FALSE	TRUE	FALSE	FALSE	TRUE	TRUE	FALSE	FALSE
Q12906	ILF3	S	CoV33E	gamma	S__L18F,T20N,P26S,D138Y,R190S,K417T,E484K,N501Y,D614G,H655Y,T1027I,V1176F	full	S_WT_CoV33E	S_P1_VUI20210618_CoV33E	S_P1_VUI20210618_CoV33E-S_WT_CoV33E	-1.31205	0.337926	-3.88266	2	0.0603884	0.380346		0.444444	0	1	1	3	3	10|11|3	8	0|0|0|0|0|0|0|4|4|4|0|0|0|0|1|0|0	0|0|4	1.33	0|0|0|0|0|0|0|4|4|4|0|0|0|0|1|0|0	0.87	10.46	0.02	0.25	1.74	0.35	0.000875692	0.921474	0.025949	0.302096	0.000150837	9.10239e-11	0.0045678	0.00313217	qx024691,qx024692,qx024693	qx024701	FALSE	TRUE	FALSE	FALSE	FALSE	FALSE	TRUE	FALSE	FALSE	FALSE
Q13085	ACACA	S	CoV33E	gamma	S__L18F,T20N,P26S,D138Y,R190S,K417T,E484K,N501Y,D614G,H655Y,T1027I,V1176F	full	S_WT_CoV33E	S_P1_VUI20210618_CoV33E	S_P1_VUI20210618_CoV33E-S_WT_CoV33E	0.24706	0.146684	1.68431	4	0.167407	0.564451		0.141414	0	3	3	3	3	58|63|54	58.33	29|22|10|73|65|70|146|147|50|45|48|92|104|34|143|88|105	66|59|76	67	29|22|10|73|65|70|146|147|50|45|48|92|104|34|143|88|105	0	0.78	0.7	0	0.9	0.7	0.00253784	0.998916	0.0097229	0.314876	0.00306623	0.998913	0.0117236	0.31625	qx024691,qx024692,qx024693	qx024699,qx024700,qx024701	FALSE	FALSE	FALSE	FALSE	FALSE	FALSE	FALSE	FALSE	FALSE	FALSE
Q13151	HNRNPA0	S	CoV33E	gamma	S__L18F,T20N,P26S,D138Y,R190S,K417T,E484K,N501Y,D614G,H655Y,T1027I,V1176F	full	S_WT_CoV33E	S_P1_VUI20210618_CoV33E	S_P1_VUI20210618_CoV33E-S_WT_CoV33E	-0.712358	0.449328	-1.58539	2	0.253756	0.61112		0.5	0	1	1	3	3	3|4|3	3.33	0|1|0|0|0|0|0|4|1|2|0|0|0|0|2|0|0	0|2|1	1	0|1|0|0|0|0|0|4|1|2|0|0|0|0|2|0|0	0.75	5.67	0.03	0.17	1.7	0.41	0.00111085	0.995979	0.0260728	0.325169	0.000365297	0.558008	0.00872659	0.178146	qx024691,qx024692,qx024693	qx024700,qx024701	FALSE	TRUE	FALSE	FALSE	FALSE	FALSE	TRUE	FALSE	FALSE	FALSE
Q13162	PRDX4	S	CoV33E	gamma	S__L18F,T20N,P26S,D138Y,R190S,K417T,E484K,N501Y,D614G,H655Y,T1027I,V1176F	full	S_WT_CoV33E	S_P1_VUI20210618_CoV33E	S_P1_VUI20210618_CoV33E-S_WT_CoV33E	-0.217737	0.296309	-0.73483	4	0.503199	0.799996		0	0	3	3	3	3	1|1|1	1	0|0|0|0|0|0|0|0|0|0|0|0|0|0|0|0|0	3|5|4	4	0|0|0|0|0|0|0|0|0|0|0|0|0|0|0|0|0	0	10	0.7	1	40	0	0.00037903	0.994862	0.0114914	0.314824	0.00160674	0.971551	0.0469648	0.331957	qx024691,qx024692,qx024693	qx024699,qx024700,qx024701	FALSE	TRUE	FALSE	FALSE	FALSE	FALSE	TRUE	FALSE	FALSE	FALSE
Q13185	CBX3	S	CoV33E	gamma	S__L18F,T20N,P26S,D138Y,R190S,K417T,E484K,N501Y,D614G,H655Y,T1027I,V1176F	full	S_WT_CoV33E	S_P1_VUI20210618_CoV33E	S_P1_VUI20210618_CoV33E-S_WT_CoV33E	-0.034361	0.130185	-0.263941	1	0.835717	0.927192		0.5	0	1	1	2	2	1|1|0	0.67	4|2|0|0|0|0|0|2|1|7|0|0|0|0|0|0|0	0|1|0	0.33	4|2|0|0|0|0|0|2|1|7|0|0|0|0|0|0|0	0	0.71	0.7	0	0.35	0.7	0.000346651	0.630421	0.0125677	0.203121	0.000212305	9.10239e-11	0.00773472	0.00530349	qx024691,qx024692	qx024700	FALSE	FALSE	FALSE	FALSE	FALSE	FALSE	FALSE	FALSE	FALSE	FALSE
Q13283	G3BP1	S	CoV33E	gamma	S__L18F,T20N,P26S,D138Y,R190S,K417T,E484K,N501Y,D614G,H655Y,T1027I,V1176F	full	S_WT_CoV33E	S_P1_VUI20210618_CoV33E	S_P1_VUI20210618_CoV33E-S_WT_CoV33E	-10				0	0	oneConditionMissing					3	3	3|4|3	3.33	0|0|0|0|0|0|0|1|0|0|2|0|0|0|1|0|0				0.96	14.17	0.01				0.000727059	0.995979	0.00204249	0.308694					qx024691,qx024692,qx024693		FALSE	TRUE	FALSE	TRUE	FALSE	FALSE	TRUE	TRUE	FALSE	FALSE
Q13427	PPIG	S	CoV33E	gamma	S__L18F,T20N,P26S,D138Y,R190S,K417T,E484K,N501Y,D614G,H655Y,T1027I,V1176F	full	S_WT_CoV33E	S_P1_VUI20210618_CoV33E	S_P1_VUI20210618_CoV33E-S_WT_CoV33E	0.412365	0.535552	0.769981	1	0.582271	0.831398		0.5	0	2	2	1	1	0|3|0	1	2|1|1|1|1|1|0|1|1|2|1|1|1|1|1|2|2	1|0|1	0.67	2|1|1|1|1|1|0|1|1|2|1|1|1|1|1|2|2	0.1	0.85	0.46	0	0.57	0.7	0.000121982	9.10239e-11	0.038636	0.0264861	9.1713e-05	0.630646	0.02933	0.21468	qx024692	qx024699,qx024701	FALSE	FALSE	FALSE	FALSE	FALSE	FALSE	FALSE	FALSE	FALSE	FALSE
Q13428	TCOF1	S	CoV33E	gamma	S__L18F,T20N,P26S,D138Y,R190S,K417T,E484K,N501Y,D614G,H655Y,T1027I,V1176F	full	S_WT_CoV33E	S_P1_VUI20210618_CoV33E	S_P1_VUI20210618_CoV33E-S_WT_CoV33E	-0.0332186	0.290224	-0.114458	4	0.91439	0.967213		0.166667	0	3	3	3	3	10|6|6	7.33	17|11|15|17|9|12|2|3|4|5|4|5|6|4|9|6|8	7|11|10	9.33	17|11|15|17|9|12|2|3|4|5|4|5|6|4|9|6|8	0	0.91	0.68	0	1.16	0.67	0.000502298	0.974375	0.0208194	0.314899	0.000680488	0.97835	0.0279984	0.321048	qx024691,qx024692,qx024693	qx024699,qx024700,qx024701	FALSE	FALSE	FALSE	FALSE	FALSE	FALSE	FALSE	FALSE	FALSE	FALSE
Q13523	PRPF4B	S	CoV33E	gamma	S__L18F,T20N,P26S,D138Y,R190S,K417T,E484K,N501Y,D614G,H655Y,T1027I,V1176F	full	S_WT_CoV33E	S_P1_VUI20210618_CoV33E	S_P1_VUI20210618_CoV33E-S_WT_CoV33E	0.391475	0.0817132	4.79084	4	0.00870624	0.184921		0	0	3	3	3	3	1|1|1	1	3|0|1|2|0|3|2|1|0|2|0|1|1|1|1|2|2	1|1|1	1	3|0|1|2|0|3|2|1|0|2|0|1|1|1|1|2|2	0	0.77	0.7	0	0.77	0.7	0.000102003	0.994862	0.00690967	0.311682	0.000107253	0.998409	0.00726269	0.313018	qx024691,qx024692,qx024693	qx024699,qx024700,qx024701	FALSE	FALSE	FALSE	FALSE	FALSE	FALSE	FALSE	FALSE	FALSE	FALSE
Q13541	EIF4EBP1	S	CoV33E	gamma	S__L18F,T20N,P26S,D138Y,R190S,K417T,E484K,N501Y,D614G,H655Y,T1027I,V1176F	full	S_WT_CoV33E	S_P1_VUI20210618_CoV33E	S_P1_VUI20210618_CoV33E-S_WT_CoV33E	0.403001	0.457791	0.880317	4	0.428401	0.763359		0	0	3	3	3	3	2|1|1	1.33	1|1|0|2|1|2|3|2|2|3|3|2|1|1|2|0|0	1|2|1	1.33	1|1|0|2|1|2|3|2|2|3|3|2|1|1|2|0|0	0.01	0.87	0.57	0.01	0.87	0.57	0.00114827	0.952537	0.0103694	0.301001	0.00124453	0.926346	0.0112289	0.29351	qx024691,qx024692,qx024693	qx024699,qx024700,qx024701	FALSE	FALSE	FALSE	FALSE	FALSE	FALSE	FALSE	FALSE	FALSE	FALSE
Q13573	SNW1	S	CoV33E	gamma	S__L18F,T20N,P26S,D138Y,R190S,K417T,E484K,N501Y,D614G,H655Y,T1027I,V1176F	full	S_WT_CoV33E	S_P1_VUI20210618_CoV33E	S_P1_VUI20210618_CoV33E-S_WT_CoV33E	-0.462977	0.502029	-0.922211	1	0.525749	0.816262		0.5	0	2	2	1	1	0|2|0	0.67	3|3|2|1|1|0|1|3|0|5|3|0|0|1|3|2|1	1|1|0	0.67	3|3|2|1|1|0|1|3|0|5|3|0|0|1|3|2|1	0.01	0.39	0.59	0	0.39	0.7	0.000114396	9.10239e-11	0.00237667	0.00162991	0.000138603	0.629969	0.00287815	0.196338	qx024692	qx024699,qx024700	FALSE	FALSE	FALSE	FALSE	FALSE	FALSE	FALSE	FALSE	FALSE	FALSE
Q13642	FHL1	S	CoV33E	gamma	S__L18F,T20N,P26S,D138Y,R190S,K417T,E484K,N501Y,D614G,H655Y,T1027I,V1176F	full	S_WT_CoV33E	S_P1_VUI20210618_CoV33E	S_P1_VUI20210618_CoV33E-S_WT_CoV33E	0.240382	0.303657	0.791624	4	0.472878	0.783076		0.333333	0	3	3	3	3	2|1|1	1.33	6|3|2|2|1|2|0|1|4|4|2|0|0|1|1|0|0	1|1|2	1.33	6|3|2|2|1|2|0|1|4|4|2|0|0|1|1|0|0	0.01	0.78	0.59	0.01	0.78	0.59	0.000419493	0.952537	0.0107849	0.301282	0.000438747	0.960109	0.0112743	0.303954	qx024691,qx024692,qx024693	qx024699,qx024700,qx024701	FALSE	FALSE	FALSE	FALSE	FALSE	FALSE	FALSE	FALSE	FALSE	FALSE
Q14061	COX17	S	CoV33E	gamma	S__L18F,T20N,P26S,D138Y,R190S,K417T,E484K,N501Y,D614G,H655Y,T1027I,V1176F	full	S_WT_CoV33E	S_P1_VUI20210618_CoV33E	S_P1_VUI20210618_CoV33E-S_WT_CoV33E	0.645738	0.136415	4.73362	4	0.00907982	0.185438		0	0	3	3	3	3	1|1|1	1	1|2|1|3|2|2|5|2|5|4|5|1|3|3|5|2|3	1|1|1	1	1|2|1|3|2|2|5|2|5|4|5|1|3|3|5|2|3	0	0.35	0.7	0	0.35	0.7	0.00163043	0.994862	0.00400395	0.309699	0.00171434	0.998409	0.00420914	0.310935	qx024691,qx024692,qx024693	qx024699,qx024700,qx024701	FALSE	FALSE	FALSE	TRUE	FALSE	FALSE	FALSE	FALSE	FALSE	FALSE
Q14103	HNRNPD	S	CoV33E	gamma	S__L18F,T20N,P26S,D138Y,R190S,K417T,E484K,N501Y,D614G,H655Y,T1027I,V1176F	full	S_WT_CoV33E	S_P1_VUI20210618_CoV33E	S_P1_VUI20210618_CoV33E-S_WT_CoV33E	-1.46691	0.44519	-3.29501	4	0.0300738	0.285164		0.222222	0	3	3	3	3	4|5|4	4.33	4|3|0|1|0|1|1|4|8|7|1|0|1|0|4|0|1	3|1|2	2	4|3|0|1|0|1|1|4|8|7|1|0|1|0|4|0|1	0.13	2.05	0.44	0.01	0.94	0.58	0.00124374	0.997188	0.0230908	0.323499	0.000598858	0.929682	0.0112529	0.294552	qx024691,qx024692,qx024693	qx024699,qx024700,qx024701	FALSE	FALSE	FALSE	TRUE	FALSE	FALSE	FALSE	FALSE	FALSE	FALSE
Q14257	RCN2	S	CoV33E	gamma	S__L18F,T20N,P26S,D138Y,R190S,K417T,E484K,N501Y,D614G,H655Y,T1027I,V1176F	full	S_WT_CoV33E	S_P1_VUI20210618_CoV33E	S_P1_VUI20210618_CoV33E-S_WT_CoV33E	-0.30628	0.214292	-1.42926	4	0.22614	0.598897		0.166667	0	3	3	3	3	3|3|2	2.67	0|0|0|0|0|0|0|0|0|0|0|0|0|1|1|0|0	2|2|3	2.33	0|0|0|0|0|0|0|0|0|0|0|0|0|1|1|0|0	0.98	22.67	0	0.96	19.83	0.01	0.000848174	0.996094	0.00856418	0.313201	0.000787756	0.989231	0.00795898	0.310668	qx024691,qx024692,qx024693	qx024699,qx024700,qx024701	FALSE	TRUE	FALSE	FALSE	FALSE	FALSE	TRUE	FALSE	FALSE	FALSE
Q14331	FRG1	S	CoV33E	gamma	S__L18F,T20N,P26S,D138Y,R190S,K417T,E484K,N501Y,D614G,H655Y,T1027I,V1176F	full	S_WT_CoV33E	S_P1_VUI20210618_CoV33E	S_P1_VUI20210618_CoV33E-S_WT_CoV33E	0.163654	0.133435	1.22647	4	0.287281	0.64095		0.119048	0	3	3	3	3	14|13|11	12.67	14|9|12|12|14|9|8|12|11|12|14|10|10|10|12|3|5	14|16|15	15	14|9|12|12|14|9|8|12|11|12|14|10|10|10|12|3|5	0	1.22	0.68	0	1.44	0.68	0.00499822	0.998493	0.00912403	0.31435	0.00629249	0.995054	0.0114596	0.314897	qx024691,qx024692,qx024693	qx024699,qx024700,qx024701	FALSE	FALSE	FALSE	FALSE	FALSE	FALSE	FALSE	FALSE	FALSE	FALSE
Q14444	CAPRIN1	S	CoV33E	gamma	S__L18F,T20N,P26S,D138Y,R190S,K417T,E484K,N501Y,D614G,H655Y,T1027I,V1176F	full	S_WT_CoV33E	S_P1_VUI20210618_CoV33E	S_P1_VUI20210618_CoV33E-S_WT_CoV33E	-0.62725	0.198447	-3.16079	4	0.034158	0.296513		0.222222	0	3	3	3	3	4|3|2	3	2|0|1|0|2|1|1|1|0|1|2|2|0|0|2|0|1	3|3|2	2.67	2|0|1|0|2|1|1|1|0|1|2|2|0|0|2|0|1	0.47	3.19	0.15	0.38	2.83	0.18	0.000425459	0.97823	0.0131304	0.310817	0.000409447	0.976995	0.0126425	0.310101	qx024691,qx024692,qx024693	qx024699,qx024700,qx024701	FALSE	FALSE	FALSE	TRUE	FALSE	FALSE	FALSE	FALSE	FALSE	FALSE
Q14498	RBM39	S	CoV33E	gamma	S__L18F,T20N,P26S,D138Y,R190S,K417T,E484K,N501Y,D614G,H655Y,T1027I,V1176F	full	S_WT_CoV33E	S_P1_VUI20210618_CoV33E	S_P1_VUI20210618_CoV33E-S_WT_CoV33E	0.260539	0.124728	2.08885	4	0.104967	0.511354		0.131944	0	3	3	3	3	20|21|21	20.67	22|15|17|18|25|20|25|25|23|25|27|23|25|24|24|15|23	23|24|24	23.67	22|15|17|18|25|20|25|25|23|25|27|23|25|24|24|15|23	0	0.93	0.7	0	1.07	0.7	0.00400808	0.993938	0.00711241	0.311559	0.00482385	0.998009	0.00854764	0.313804	qx024691,qx024692,qx024693	qx024699,qx024700,qx024701	FALSE	FALSE	FALSE	FALSE	FALSE	FALSE	FALSE	FALSE	FALSE	FALSE
Q14677	CLINT1	S	CoV33E	gamma	S__L18F,T20N,P26S,D138Y,R190S,K417T,E484K,N501Y,D614G,H655Y,T1027I,V1176F	full	S_WT_CoV33E	S_P1_VUI20210618_CoV33E	S_P1_VUI20210618_CoV33E-S_WT_CoV33E	0.00579552	0.177282	0.032691	4	0.975487	0.982955		0.222222	0	3	3	3	3	3|3|3	3	4|2|1|6|3|2|0|1|0|0|0|1|0|1|0|1|0	2|3|2	2.33	4|2|1|6|3|2|0|1|0|0|0|1|0|1|0|1|0	0.26	2.32	0.35	0.15	1.8	0.43	0.000493042	0.994862	0.0138883	0.316468	0.000407773	0.969842	0.0115141	0.307121	qx024691,qx024692,qx024693	qx024699,qx024700,qx024701	FALSE	FALSE	FALSE	FALSE	FALSE	FALSE	FALSE	FALSE	FALSE	FALSE
Q14697	GANAB	S	CoV33E	gamma	S__L18F,T20N,P26S,D138Y,R190S,K417T,E484K,N501Y,D614G,H655Y,T1027I,V1176F	full	S_WT_CoV33E	S_P1_VUI20210618_CoV33E	S_P1_VUI20210618_CoV33E-S_WT_CoV33E	0.472181	0.151744	3.11169	4	0.0358134	0.297139		0	0	3	3	3	3	3|3|1	2.33	0|0|0|0|0|0|0|0|0|0|0|0|0|0|0|0|0	3|6|7	5.33	0|0|0|0|0|0|0|0|0|0|0|0|0|0|0|0|0	0.66	23.33	0.05	1	53.33	0	0.000243211	0.939094	0.00399976	0.292482	0.000609548	0.949933	0.00996437	0.299917	qx024691,qx024692,qx024693	qx024699,qx024700,qx024701	FALSE	TRUE	FALSE	FALSE	FALSE	FALSE	TRUE	FALSE	FALSE	FALSE
Q14974	KPNB1	S	CoV33E	gamma	S__L18F,T20N,P26S,D138Y,R190S,K417T,E484K,N501Y,D614G,H655Y,T1027I,V1176F	full	S_WT_CoV33E	S_P1_VUI20210618_CoV33E	S_P1_VUI20210618_CoV33E-S_WT_CoV33E	-0.0681344	0.388627	-0.175321	1	0.88951	0.952278		0.5	0	2	2	1	1	1|1|0	0.67	0|0|0|0|0|0|0|0|0|0|0|0|0|0|0|0|0	1|0|1	0.67	0|0|0|0|0|0|0|0|0|0|0|0|0|0|0|0|0	0	6.67	0.7	0	6.67	0.7	7.24168e-05	0.630421	0.00138822	0.195456	7.89402e-05	0.630646	0.00151309	0.195611	qx024691,qx024692	qx024699,qx024701	FALSE	FALSE	FALSE	FALSE	FALSE	FALSE	FALSE	FALSE	FALSE	FALSE
Q14978	NOLC1	S	CoV33E	gamma	S__L18F,T20N,P26S,D138Y,R190S,K417T,E484K,N501Y,D614G,H655Y,T1027I,V1176F	full	S_WT_CoV33E	S_P1_VUI20210618_CoV33E	S_P1_VUI20210618_CoV33E-S_WT_CoV33E	-0.312906	0.198276	-1.57814	4	0.189674	0.564708		0.277778	0	3	3	3	3	8|6|3	5.67	0|0|3|1|1|1|7|7|8|9|6|5|5|5|7|5|8	3|2|4	3	0|0|3|1|1|1|7|7|8|9|6|5|5|5|7|5|8	0	1.24	0.62	0	0.65	0.7	0.000806896	0.954498	0.0115922	0.302443	0.000456181	0.9778	0.00658685	0.306199	qx024691,qx024692,qx024693	qx024699,qx024700,qx024701	FALSE	FALSE	FALSE	FALSE	FALSE	FALSE	FALSE	FALSE	FALSE	FALSE
Q15084	PDIA6	S	CoV33E	gamma	S__L18F,T20N,P26S,D138Y,R190S,K417T,E484K,N501Y,D614G,H655Y,T1027I,V1176F	full	S_WT_CoV33E	S_P1_VUI20210618_CoV33E	S_P1_VUI20210618_CoV33E-S_WT_CoV33E	0.242223	0.203459	1.19052	4	0.299664	0.64881		0.291667	0	3	3	3	3	5|6|1	4	1|1|1|2|2|1|7|6|7|6|7|3|4|4|2|4|5	6|4|1	3.67	1|1|1|2|2|1|7|6|7|6|7|3|4|4|2|4|5	0	1.08	0.61	0	0.99	0.61	0.000879826	0.864377	0.0132192	0.275753	0.000913082	0.830215	0.013712	0.265551	qx024691,qx024692,qx024693	qx024699,qx024700,qx024701	FALSE	FALSE	FALSE	FALSE	FALSE	FALSE	FALSE	FALSE	FALSE	FALSE
Q15165	PON2	S	CoV33E	gamma	S__L18F,T20N,P26S,D138Y,R190S,K417T,E484K,N501Y,D614G,H655Y,T1027I,V1176F	full	S_WT_CoV33E	S_P1_VUI20210618_CoV33E	S_P1_VUI20210618_CoV33E-S_WT_CoV33E	-0.0659926	0.139736	-0.472267	3	0.668965	0.871017		0.166667	0	3	3	2	2	3|0|2	1.67	0|0|0|0|0|0|0|0|0|0|0|0|0|0|0|0|0	2|2|2	2	0|0|0|0|0|0|0|0|0|0|0|0|0|0|0|0|0	0.65	16.67	0.06	0.96	20	0.01	0.00049971	0.625229	0.0192754	0.206118	0.000610188	0.998409	0.023437	0.324109	qx024691,qx024693	qx024699,qx024700,qx024701	FALSE	TRUE	FALSE	FALSE	FALSE	FALSE	TRUE	FALSE	FALSE	FALSE
Q15181	PPA1	S	CoV33E	gamma	S__L18F,T20N,P26S,D138Y,R190S,K417T,E484K,N501Y,D614G,H655Y,T1027I,V1176F	full	S_WT_CoV33E	S_P1_VUI20210618_CoV33E	S_P1_VUI20210618_CoV33E-S_WT_CoV33E	0.0866758	0.239441	0.361992	4	0.735672	0.896928		0.111111	0	3	3	3	3	4|2|2	2.67	5|4|4|5|2|2|1|1|0|1|2|1|2|1|1|0|0	3|4|4	3.67	5|4|4|5|2|2|1|1|0|1|2|1|2|1|1|0|0	0.05	1.42	0.5	0.1	1.95	0.46	0.00093769	0.952537	0.0145159	0.303843	0.00137223	0.989279	0.0211009	0.319695	qx024691,qx024692,qx024693	qx024699,qx024700,qx024701	FALSE	FALSE	FALSE	FALSE	FALSE	FALSE	FALSE	FALSE	FALSE	FALSE
Q15233	NONO	S	CoV33E	gamma	S__L18F,T20N,P26S,D138Y,R190S,K417T,E484K,N501Y,D614G,H655Y,T1027I,V1176F	full	S_WT_CoV33E	S_P1_VUI20210618_CoV33E	S_P1_VUI20210618_CoV33E-S_WT_CoV33E	-0.101667	0.224015	-0.453843	4	0.673476	0.871542		0.0333333	0	3	3	3	3	7|11|5	7.67	15|9|5|5|7|5|4|5|9|7|2|1|2|1|4|5|6	13|4|7	8	15|9|5|5|7|5|4|5|9|7|2|1|2|1|4|5|6	0	1.42	0.61	0.02	1.48	0.55	0.00162015	0.975346	0.0064339	0.305344	0.00180914	0.908791	0.00717901	0.285321	qx024691,qx024692,qx024693	qx024699,qx024700,qx024701	FALSE	FALSE	FALSE	FALSE	FALSE	FALSE	FALSE	FALSE	FALSE	FALSE
Q15365	PCBP1	S	CoV33E	gamma	S__L18F,T20N,P26S,D138Y,R190S,K417T,E484K,N501Y,D614G,H655Y,T1027I,V1176F	full	S_WT_CoV33E	S_P1_VUI20210618_CoV33E	S_P1_VUI20210618_CoV33E-S_WT_CoV33E	0.046888	0.112455	0.416949	4	0.69812	0.886395		0.185185	0	3	3	3	3	9|9|8	8.67	8|9|6|8|8|7|13|13|10|12|13|10|11|11|9|9|5	11|7|10	9.33	8|9|6|8|8|7|13|13|10|12|13|10|11|11|9|9|5	0	0.91	0.7	0	0.98	0.69	0.00248644	0.99872	0.00612459	0.312348	0.00280595	0.990348	0.00690615	0.310303	qx024691,qx024692,qx024693	qx024699,qx024700,qx024701	FALSE	FALSE	FALSE	FALSE	FALSE	FALSE	FALSE	FALSE	FALSE	FALSE
Q15366	PCBP2	S	CoV33E	gamma	S__L18F,T20N,P26S,D138Y,R190S,K417T,E484K,N501Y,D614G,H655Y,T1027I,V1176F	full	S_WT_CoV33E	S_P1_VUI20210618_CoV33E	S_P1_VUI20210618_CoV33E-S_WT_CoV33E	0.179323	0.115104	1.55792	4	0.19425	0.564708		0.233333	0	3	3	3	3	5|4|6	5	8|4|5|4|4|4|6|7|7|7|6|5|6|4|7|3|6	4|4|5	4.33	8|4|5|4|4|4|6|7|7|7|6|5|6|4|7|3|6	0	0.91	0.66	0	0.79	0.7	0.00143071	0.967593	0.00552229	0.302325	0.00127596	0.997735	0.00492794	0.311217	qx024691,qx024692,qx024693	qx024699,qx024700,qx024701	FALSE	FALSE	FALSE	FALSE	FALSE	FALSE	FALSE	FALSE	FALSE	FALSE
Q15388	TOMM20	S	CoV33E	gamma	S__L18F,T20N,P26S,D138Y,R190S,K417T,E484K,N501Y,D614G,H655Y,T1027I,V1176F	full	S_WT_CoV33E	S_P1_VUI20210618_CoV33E	S_P1_VUI20210618_CoV33E-S_WT_CoV33E	-0.125081	0.183729	-0.680788	3	0.544843	0.822492		0.166667	0	3	3	2	2	1|1|0	0.67	1|1|1|0|0|0|0|0|0|1|0|0|0|0|0|0|0	1|1|1	1	1|1|1|0|0|0|0|0|0|1|0|0|0|0|0|0|0	0	2.83	0.7	0	4.25	0.7	0.000437497	0.630421	0.0148	0.204652	0.000744851	0.998409	0.024938	0.325139	qx024691,qx024692	qx024699,qx024700,qx024701	FALSE	FALSE	FALSE	FALSE	FALSE	FALSE	FALSE	FALSE	FALSE	FALSE
Q15392	DHCR24	S	CoV33E	gamma	S__L18F,T20N,P26S,D138Y,R190S,K417T,E484K,N501Y,D614G,H655Y,T1027I,V1176F	full	S_WT_CoV33E	S_P1_VUI20210618_CoV33E	S_P1_VUI20210618_CoV33E-S_WT_CoV33E	0.381381	0.132146	2.88605	3	0.063216	0.387399		0.166667	0	3	3	2	2	2|4|1	2.33	0|0|0|0|0|0|0|0|0|0|0|0|0|0|0|0|0	2|1|6	3	0|0|0|0|0|0|0|0|0|0|0|0|0|0|0|0|0	0.65	23.33	0.06	0.65	30	0.06	0.000440834	0.905609	0.0178416	0.291641	0.000604657	0.798342	0.0243108	0.262981	qx024691,qx024692,qx024693	qx024699,qx024700,qx024701	FALSE	FALSE	FALSE	FALSE	FALSE	FALSE	FALSE	FALSE	FALSE	FALSE
Q15417	CNN3	S	CoV33E	gamma	S__L18F,T20N,P26S,D138Y,R190S,K417T,E484K,N501Y,D614G,H655Y,T1027I,V1176F	full	S_WT_CoV33E	S_P1_VUI20210618_CoV33E	S_P1_VUI20210618_CoV33E-S_WT_CoV33E	0.0380189	0.138795	0.273921	4	0.797709	0.916836		0.333333	0	3	3	3	3	2|1|2	1.67	3|2|1|4|1|2|6|2|4|4|4|3|2|4|5|3|3	1|3|3	2.33	3|2|1|4|1|2|6|2|4|4|4|3|2|4|5|3|3	0	0.53	0.7	0	0.75	0.7	0.000531235	0.939882	0.00742639	0.295076	0.000769395	0.909253	0.0107201	0.287885	qx024691,qx024692,qx024693	qx024699,qx024700,qx024701	FALSE	FALSE	FALSE	FALSE	FALSE	FALSE	FALSE	FALSE	FALSE	FALSE
Q15424	SAFB	S	CoV33E	gamma	S__L18F,T20N,P26S,D138Y,R190S,K417T,E484K,N501Y,D614G,H655Y,T1027I,V1176F	full	S_WT_CoV33E	S_P1_VUI20210618_CoV33E	S_P1_VUI20210618_CoV33E-S_WT_CoV33E	-0.78038	0.441592	-1.7672	4	0.151936	0.564451		0.361111	0	3	3	3	3	8|9|7	8	1|2|0|0|0|0|0|3|3|1|0|0|0|0|1|0|0	1|2|3	2	1|2|0|0|0|0|0|3|3|1|0|0|0|0|1|0|0	0.99	12.36	0	0.36	3.09	0.18	0.00088865	0.999758	0.25276	0.48173	0.000234185	0.928283	0.0818449	0.34251	qx024691,qx024692,qx024693	qx024699,qx024700,qx024701	FALSE	TRUE	FALSE	FALSE	FALSE	FALSE	TRUE	FALSE	FALSE	FALSE
Q15637	SF1	S	CoV33E	gamma	S__L18F,T20N,P26S,D138Y,R190S,K417T,E484K,N501Y,D614G,H655Y,T1027I,V1176F	full	S_WT_CoV33E	S_P1_VUI20210618_CoV33E	S_P1_VUI20210618_CoV33E-S_WT_CoV33E	0.135871	0.246351	0.551534	4	0.610628	0.842191		0.153846	0	3	3	3	3	13|14|9	12	16|15|7|13|16|13|11|9|6|7|13|8|5|7|15|7|7	16|14|12	14	16|15|7|13|16|13|11|9|6|7|13|8|5|7|15|7|7	0	1.17	0.68	0	1.36	0.68	0.0018918	0.996494	0.00652955	0.311936	0.00237168	0.990477	0.00817231	0.311208	qx024691,qx024692,qx024693	qx024699,qx024700,qx024701	FALSE	FALSE	FALSE	FALSE	FALSE	FALSE	FALSE	FALSE	FALSE	FALSE
Q15717	ELAVL1	S	CoV33E	gamma	S__L18F,T20N,P26S,D138Y,R190S,K417T,E484K,N501Y,D614G,H655Y,T1027I,V1176F	full	S_WT_CoV33E	S_P1_VUI20210618_CoV33E	S_P1_VUI20210618_CoV33E-S_WT_CoV33E	-1.20705	0.159823	-7.55239	4	0.00164697	0.143774		0	0	3	3	3	3	3|8|3	4.67	0|0|0|0|0|0|0|1|4|2|0|0|0|0|2|0|0	2|2|3	2.33	0|0|0|0|0|0|0|1|4|2|0|0|0|0|2|0|0	0.82	8.81	0.02	0.62	4.41	0.11	0.00141546	0.922962	0.0515332	0.320096	0.000766008	0.989231	0.0285637	0.324793	qx024691,qx024692,qx024693	qx024699,qx024700,qx024701	FALSE	TRUE	FALSE	TRUE	FALSE	FALSE	TRUE	TRUE	FALSE	FALSE
Q16527	CSRP2	S	CoV33E	gamma	S__L18F,T20N,P26S,D138Y,R190S,K417T,E484K,N501Y,D614G,H655Y,T1027I,V1176F	full	S_WT_CoV33E	S_P1_VUI20210618_CoV33E	S_P1_VUI20210618_CoV33E-S_WT_CoV33E	0.00783273	0.140265	0.0558425	4	0.958145	0.976321		0.0757576	0	3	3	3	3	11|13|11	11.67	10|11|14|14|13|15|9|10|11|11|8|9|5|9|13|2|2	11|15|12	12.67	10|11|14|14|13|15|9|10|11|11|8|9|5|9|13|2|2	0	1.19	0.68	0	1.3	0.67	0.00617204	0.997529	0.00862724	0.313718	0.00713552	0.983989	0.00996057	0.310461	qx024691,qx024692,qx024693	qx024699,qx024700,qx024701	FALSE	FALSE	FALSE	FALSE	FALSE	FALSE	FALSE	FALSE	FALSE	FALSE
Q16629	SRSF7	S	CoV33E	gamma	S__L18F,T20N,P26S,D138Y,R190S,K417T,E484K,N501Y,D614G,H655Y,T1027I,V1176F	full	S_WT_CoV33E	S_P1_VUI20210618_CoV33E	S_P1_VUI20210618_CoV33E-S_WT_CoV33E	-0.400535	0.31968	-1.25292	4	0.278479	0.637382		0.25	0	3	3	3	3	2|5|2	3	3|2|2|1|1|1|1|3|2|2|1|0|0|0|1|0|0	1|1|1	1	3|2|2|1|1|1|1|3|2|2|1|0|0|0|1|0|0	0.34	2.55	0.19	0	0.85	0.7	0.00124961	0.934435	0.0259294	0.306084	0.000453796	0.998409	0.00957433	0.314605	qx024691,qx024692,qx024693	qx024699,qx024700,qx024701	FALSE	FALSE	FALSE	FALSE	FALSE	FALSE	FALSE	FALSE	FALSE	FALSE
Q16630	CPSF6	S	CoV33E	gamma	S__L18F,T20N,P26S,D138Y,R190S,K417T,E484K,N501Y,D614G,H655Y,T1027I,V1176F	full	S_WT_CoV33E	S_P1_VUI20210618_CoV33E	S_P1_VUI20210618_CoV33E-S_WT_CoV33E	-0.0659255	0.48959	-0.134655	2	0.905214	0.962217		0.333333	0	1	1	3	3	1|2|1	1.33	6|5|0|1|2|1|5|5|3|6|2|4|0|3|1|4|4	1|0|0	0.33	6|5|0|1|2|1|5|5|3|6|2|4|0|3|1|4|4	0	0.44	0.7	0	0.11	0.7	0.00024206	0.966845	0.00552443	0.302089	6.43186e-05	9.10239e-11	0.00147389	0.00101075	qx024691,qx024692,qx024693	qx024699	FALSE	FALSE	FALSE	FALSE	FALSE	FALSE	FALSE	FALSE	FALSE	FALSE
Q16778	H2BC21	S	CoV33E	gamma	S__L18F,T20N,P26S,D138Y,R190S,K417T,E484K,N501Y,D614G,H655Y,T1027I,V1176F	full	S_WT_CoV33E	S_P1_VUI20210618_CoV33E	S_P1_VUI20210618_CoV33E-S_WT_CoV33E	-0.831064	0.544072	-1.52749	2	0.266209	0.622718		0.333333	0	3	3	1	1																							FALSE	FALSE	FALSE	FALSE	FALSE	FALSE	FALSE	FALSE	FALSE	FALSE
Q3B726	POLR1F	S	CoV33E	gamma	S__L18F,T20N,P26S,D138Y,R190S,K417T,E484K,N501Y,D614G,H655Y,T1027I,V1176F	full	S_WT_CoV33E	S_P1_VUI20210618_CoV33E	S_P1_VUI20210618_CoV33E-S_WT_CoV33E	0.337519	0.152242	2.217	3	0.11336	0.528019		0.166667	0	3	3	2	2	2|1|2	1.67	5|3|3|3|3|1|0|0|1|2|1|1|0|1|2|0|2	1|3|2	2	5|3|3|3|3|1|0|0|1|2|1|1|0|1|2|0|2	0.01	1.01	0.56	0.03	1.21	0.52	0.000517089	0.939882	0.00812523	0.295555	0.000649168	0.903962	0.0101795	0.285881	qx024691,qx024692,qx024693	qx024699,qx024700,qx024701	FALSE	FALSE	FALSE	FALSE	FALSE	FALSE	FALSE	FALSE	FALSE	FALSE
Q3ZCM7	TUBB8	S	CoV33E	gamma	S__L18F,T20N,P26S,D138Y,R190S,K417T,E484K,N501Y,D614G,H655Y,T1027I,V1176F	full	S_WT_CoV33E	S_P1_VUI20210618_CoV33E	S_P1_VUI20210618_CoV33E-S_WT_CoV33E	0.186881	0.313454	0.5962	4	0.583142	0.831398		0.25	0	3	3	3	3	2|1|1	1.33	1|1|1|2|0|1|1|1|2|2|3|0|0|0|2|0|0	3|1|2	2	1|1|1|2|0|1|1|1|2|2|3|0|0|0|2|0|0	0.06	1.33	0.5	0.2	2	0.39	0.000305171	0.952537	0.00338047	0.296205	0.000478816	0.929682	0.0052938	0.290467	qx024691,qx024692,qx024693	qx024699,qx024700,qx024701	FALSE	FALSE	FALSE	FALSE	FALSE	FALSE	FALSE	FALSE	FALSE	FALSE
Q4KMP7	TBC1D10B	S	CoV33E	gamma	S__L18F,T20N,P26S,D138Y,R190S,K417T,E484K,N501Y,D614G,H655Y,T1027I,V1176F	full	S_WT_CoV33E	S_P1_VUI20210618_CoV33E	S_P1_VUI20210618_CoV33E-S_WT_CoV33E	-0.108049	0.145974	-0.740196	3	0.512846	0.808076		0.166667	0	2	2	3	3	1|2|1	1.33	3|1|0|1|1|1|1|0|0|1|1|0|1|0|0|1|1	1|0|1	0.67	3|1|0|1|1|1|1|0|0|1|1|0|1|0|0|1|1	0.1	1.74	0.46	0	0.87	0.7	0.000165068	0.966845	0.0133434	0.307449	8.55837e-05	0.630646	0.00696294	0.199347	qx024691,qx024692,qx024693	qx024699,qx024701	FALSE	FALSE	FALSE	FALSE	FALSE	FALSE	FALSE	FALSE	FALSE	FALSE
Q4VCS5	AMOT	S	CoV33E	gamma	S__L18F,T20N,P26S,D138Y,R190S,K417T,E484K,N501Y,D614G,H655Y,T1027I,V1176F	full	S_WT_CoV33E	S_P1_VUI20210618_CoV33E	S_P1_VUI20210618_CoV33E-S_WT_CoV33E	-0.200506	0.228321	-0.878176	1	0.541235	0.822492		0.5	0	2	2	1	1	3|1|0	1.33	2|0|0|0|0|0|0|0|0|0|0|0|0|0|0|0|0	1|0|2	1	2|0|0|0|0|0|0|0|0|0|0|0|0|0|0|0|0	0.33	11.33	0.24	0.31	8.5	0.31	0.000118999	0.499154	0.0047899	0.157288	9.48927e-05	0.586189	0.00382329	0.183478	qx024691,qx024692	qx024699,qx024701	FALSE	FALSE	FALSE	FALSE	FALSE	FALSE	FALSE	FALSE	FALSE	FALSE
Q53H12	AGK	S	CoV33E	gamma	S__L18F,T20N,P26S,D138Y,R190S,K417T,E484K,N501Y,D614G,H655Y,T1027I,V1176F	full	S_WT_CoV33E	S_P1_VUI20210618_CoV33E	S_P1_VUI20210618_CoV33E-S_WT_CoV33E	-0.204226	0.120017	-1.70165	4	0.164038	0.564451		0.25	0	3	3	3	3	2|3|2	2.33	1|0|0|0|0|0|0|0|0|0|0|0|0|0|0|0|0	2|1|1	1.33	1|0|0|0|0|0|0|0|0|0|0|0|0|0|0|0|0	0.97	23.33	0	0.32	13.33	0.24	0.00055946	0.99142	0.00462402	0.309056	0.000339912	0.948881	0.00281453	0.29469	qx024691,qx024692,qx024693	qx024699,qx024700,qx024701	FALSE	TRUE	FALSE	FALSE	FALSE	FALSE	TRUE	FALSE	FALSE	FALSE
Q59GN2	RPL39P5	S	CoV33E	gamma	S__L18F,T20N,P26S,D138Y,R190S,K417T,E484K,N501Y,D614G,H655Y,T1027I,V1176F	full	S_WT_CoV33E	S_P1_VUI20210618_CoV33E	S_P1_VUI20210618_CoV33E-S_WT_CoV33E	0.160313	0.155999	1.02765	4	0.362193	0.699362		0.0833333	0	3	3	3	3																							FALSE	FALSE	FALSE	FALSE	FALSE	FALSE	FALSE	FALSE	FALSE	FALSE
Q5BKY9	FAM133B	S	CoV33E	gamma	S__L18F,T20N,P26S,D138Y,R190S,K417T,E484K,N501Y,D614G,H655Y,T1027I,V1176F	full	S_WT_CoV33E	S_P1_VUI20210618_CoV33E	S_P1_VUI20210618_CoV33E-S_WT_CoV33E	0.124207	0.157403	0.789101	4	0.474194	0.783076		0.3	0	3	3	3	3	3|4|2	3	3|3|2|4|4|3|1|5|4|5|6|4|6|6|2|0|4	2|2|5	3	3|3|2|4|4|3|1|5|4|5|6|4|6|6|2|0|4	0	0.82	0.65	0	0.82	0.63	0.00121267	0.985159	0.0117805	0.312034	0.00128398	0.924265	0.0124646	0.293716	qx024691,qx024692,qx024693	qx024699,qx024700,qx024701	FALSE	FALSE	FALSE	FALSE	FALSE	FALSE	FALSE	FALSE	FALSE	FALSE
Q5MNZ6	WDR45B	S	CoV33E	gamma	S__L18F,T20N,P26S,D138Y,R190S,K417T,E484K,N501Y,D614G,H655Y,T1027I,V1176F	full	S_WT_CoV33E	S_P1_VUI20210618_CoV33E	S_P1_VUI20210618_CoV33E-S_WT_CoV33E	0.287077	0.190091	1.51021	3	0.228147	0.599624		0.166667	0	2	2	3	3	1|1|1	1	2|1|1|2|2|1|0|0|1|0|0|0|0|0|1|1|2	1|1|0	0.67	2|1|1|2|2|1|0|0|1|0|0|0|0|0|1|1|2	0	1.21	0.7	0	0.81	0.7	0.000298596	0.994862	0.0395222	0.334039	0.000215963	0.629969	0.0289009	0.214178	qx024691,qx024692,qx024693	qx024699,qx024700	FALSE	FALSE	FALSE	FALSE	FALSE	FALSE	FALSE	FALSE	FALSE	FALSE
Q5T440	IBA57	S	CoV33E	gamma	S__L18F,T20N,P26S,D138Y,R190S,K417T,E484K,N501Y,D614G,H655Y,T1027I,V1176F	full	S_WT_CoV33E	S_P1_VUI20210618_CoV33E	S_P1_VUI20210618_CoV33E-S_WT_CoV33E	0.0959712	0.244528	0.392475	4	0.714723	0.888801		0.291667	0	3	3	3	3	2|5|4	3.67	7|5|4|7|8|4|10|7|4|5|4|4|2|3|5|5|6	5|5|3	4.33	7|5|4|7|8|4|10|7|4|5|4|4|2|3|5|5|6	0	0.69	0.7	0	0.82	0.7	0.00105609	0.94207	0.00701526	0.295472	0.00132751	0.967761	0.00880232	0.304625	qx024691,qx024692,qx024693	qx024699,qx024700,qx024701	FALSE	FALSE	FALSE	FALSE	FALSE	FALSE	FALSE	FALSE	FALSE	FALSE
Q5VTL8	PRPF38B	S	CoV33E	gamma	S__L18F,T20N,P26S,D138Y,R190S,K417T,E484K,N501Y,D614G,H655Y,T1027I,V1176F	full	S_WT_CoV33E	S_P1_VUI20210618_CoV33E	S_P1_VUI20210618_CoV33E-S_WT_CoV33E	0.101952	0.170447	0.598148	4	0.581962	0.831398		0.211111	0	3	3	3	3	13|13|10	12	14|8|10|9|10|10|10|11|10|12|13|12|11|12|13|4|10	13|12|14	13	14|8|10|9|10|10|10|11|10|12|13|12|11|12|13|4|10	0	1.14	0.69	0	1.23	0.68	0.00222982	0.99942	0.00917547	0.314654	0.00256209	0.999956	0.0105283	0.315749	qx024691,qx024692,qx024693	qx024699,qx024700,qx024701	FALSE	FALSE	FALSE	FALSE	FALSE	FALSE	FALSE	FALSE	FALSE	FALSE
Q66PJ3	ARL6IP4	S	CoV33E	gamma	S__L18F,T20N,P26S,D138Y,R190S,K417T,E484K,N501Y,D614G,H655Y,T1027I,V1176F	full	S_WT_CoV33E	S_P1_VUI20210618_CoV33E	S_P1_VUI20210618_CoV33E-S_WT_CoV33E	0.0783725	0.159015	0.492861	4	0.647941	0.868926		0.166667	0	3	3	3	3	6|5|4	5	5|4|2|7|5|6|2|3|9|5|4|4|2|2|4|2|2	5|7|6	6	5|4|2|7|5|6|2|3|9|5|4|4|2|2|4|2|2	0	1.25	0.63	0	1.5	0.61	0.0021396	0.994017	0.0134673	0.315929	0.00274866	0.984846	0.0172348	0.315686	qx024691,qx024692,qx024693	qx024699,qx024700,qx024701	FALSE	FALSE	FALSE	FALSE	FALSE	FALSE	FALSE	FALSE	FALSE	FALSE
Q6DD87	ZNF787	S	CoV33E	gamma	S__L18F,T20N,P26S,D138Y,R190S,K417T,E484K,N501Y,D614G,H655Y,T1027I,V1176F	full	S_WT_CoV33E	S_P1_VUI20210618_CoV33E	S_P1_VUI20210618_CoV33E-S_WT_CoV33E	-10				0	0	oneConditionMissing					3	3	1|1|1	1	2|0|0|0|1|0|0|0|0|0|0|0|0|0|0|0|0				0	5.67	0.7				0.000268893	0.994862	0.00761965	0.31217					qx024691,qx024692,qx024693		FALSE	FALSE	FALSE	TRUE	FALSE	FALSE	FALSE	FALSE	FALSE	FALSE
Q6P087	RPUSD3	S	CoV33E	gamma	S__L18F,T20N,P26S,D138Y,R190S,K417T,E484K,N501Y,D614G,H655Y,T1027I,V1176F	full	S_WT_CoV33E	S_P1_VUI20210618_CoV33E	S_P1_VUI20210618_CoV33E-S_WT_CoV33E	-0.413265	0.220021	-1.8783	1	0.311452	0.653555		0.5	0	2	2	1	1	3|2|1	2	2|1|3|4|2|2|2|1|7|4|2|1|2|2|6|3|1	2|2|2	2	2|1|3|4|2|2|2|1|7|4|2|1|2|2|6|3|1	0	0.76	0.62	0	0.76	0.7	0.000566761	0.938785	0.00817147	0.295248	0.000615404	0.998409	0.00886657	0.314121	qx024691,qx024692,qx024693	qx024699,qx024700,qx024701	FALSE	FALSE	FALSE	FALSE	FALSE	FALSE	FALSE	FALSE	FALSE	FALSE
Q6P1L8	MRPL14	S	CoV33E	gamma	S__L18F,T20N,P26S,D138Y,R190S,K417T,E484K,N501Y,D614G,H655Y,T1027I,V1176F	full	S_WT_CoV33E	S_P1_VUI20210618_CoV33E	S_P1_VUI20210618_CoV33E-S_WT_CoV33E	0.491285	0.277936	1.76762	3	0.175286	0.564451		0.416667	0	3	3	2	2	1|0|2	1	6|5|3|5|4|5|5|5|7|5|6|6|6|6|6|7|5	3|3|3	3	6|5|3|5|4|5|5|5|7|5|6|6|6|6|6|7|5	0	0.18	0.7	0	0.55	0.7	0.000767856	0.551651	0.00180262	0.171441	0.00223455	0.998409	0.00522783	0.311636	qx024691,qx024693	qx024699,qx024700,qx024701	FALSE	FALSE	FALSE	FALSE	FALSE	FALSE	FALSE	FALSE	FALSE	FALSE
Q6P1X6	C8orf82	S	CoV33E	gamma	S__L18F,T20N,P26S,D138Y,R190S,K417T,E484K,N501Y,D614G,H655Y,T1027I,V1176F	full	S_WT_CoV33E	S_P1_VUI20210618_CoV33E	S_P1_VUI20210618_CoV33E-S_WT_CoV33E	10				0	0	oneConditionMissing			3	3			1|0|0	0.33	2|2|1|3|2|1|0|0|0|0|0|0|0|0|0|0|0	2|1|2	1.67	2|2|1|3|2|1|0|0|0|0|0|0|0|0|0|0|0	0	0.52	0.7	0.28	2.58	0.34	0.000151755	9.10239e-11	0.00903958	0.00619763	0.000820162	0.971155	0.0469839	0.331843	qx024691	qx024699,qx024700,qx024701	FALSE	FALSE	FALSE	TRUE	FALSE	FALSE	FALSE	FALSE	FALSE	FALSE
Q6P5R6	RPL22L1	S	CoV33E	gamma	S__L18F,T20N,P26S,D138Y,R190S,K417T,E484K,N501Y,D614G,H655Y,T1027I,V1176F	full	S_WT_CoV33E	S_P1_VUI20210618_CoV33E	S_P1_VUI20210618_CoV33E-S_WT_CoV33E	-0.0888809	0.198742	-0.447218	4	0.677866	0.871542		0.0833333	0	3	3	3	3	3|3|4	3.33	4|3|4|1|4|3|4|3|2|2|4|2|1|3|3|2|2	4|4|4	4	4|3|4|1|4|3|4|3|2|2|4|2|1|3|3|2|2	0	1.21	0.6	0.01	1.45	0.58	0.0028478	0.972093	0.00904018	0.306134	0.00354109	0.998409	0.0112163	0.315749	qx024691,qx024692,qx024693	qx024699,qx024700,qx024701	FALSE	FALSE	FALSE	FALSE	FALSE	FALSE	FALSE	FALSE	FALSE	FALSE
Q6YN16	HSDL2	S	CoV33E	gamma	S__L18F,T20N,P26S,D138Y,R190S,K417T,E484K,N501Y,D614G,H655Y,T1027I,V1176F	full	S_WT_CoV33E	S_P1_VUI20210618_CoV33E	S_P1_VUI20210618_CoV33E-S_WT_CoV33E	0.139326	0.288884	0.482292	3	0.6626	0.868926		0.416667	0	3	3	2	2	3|2|0	1.67	3|2|1|2|1|2|0|0|0|0|0|0|0|0|0|0|0	2|2|4	2.67	3|2|1|2|1|2|0|0|0|0|0|0|0|0|0|0|0	0.36	2.58	0.19	0.56	4.12	0.13	0.000381945	0.606234	0.0151815	0.197451	0.000678064	0.960109	0.026638	0.314487	qx024691,qx024692	qx024699,qx024700,qx024701	FALSE	FALSE	FALSE	FALSE	FALSE	FALSE	FALSE	FALSE	FALSE	FALSE
Q6ZUT1	NKAPD1	S	CoV33E	gamma	S__L18F,T20N,P26S,D138Y,R190S,K417T,E484K,N501Y,D614G,H655Y,T1027I,V1176F	full	S_WT_CoV33E	S_P1_VUI20210618_CoV33E	S_P1_VUI20210618_CoV33E-S_WT_CoV33E	0.328032	0.304024	1.07897	4	0.341322	0.676277		0.277778	0	3	3	3	3	4|2|3	3	2|3|1|3|2|2|3|4|2|3|1|0|2|3|4|2|4	1|3|3	2.33	2|3|1|3|2|2|3|4|2|3|1|0|2|3|4|2|4	0.01	1.24	0.57	0	0.97	0.6	0.00106258	0.957673	0.030993	0.316723	0.000866887	0.909253	0.0254303	0.29797	qx024691,qx024692,qx024693	qx024699,qx024700,qx024701	FALSE	FALSE	FALSE	FALSE	FALSE	FALSE	FALSE	FALSE	FALSE	FALSE
Q71UI9	H2AZ2	S	CoV33E	gamma	S__L18F,T20N,P26S,D138Y,R190S,K417T,E484K,N501Y,D614G,H655Y,T1027I,V1176F	full	S_WT_CoV33E	S_P1_VUI20210618_CoV33E	S_P1_VUI20210618_CoV33E-S_WT_CoV33E	-0.828809	0.0978628	-8.46909	1	0.0748233	0.422672		0.5	0	1	1	2	2																							FALSE	FALSE	FALSE	FALSE	FALSE	FALSE	FALSE	FALSE	FALSE	FALSE
Q71UM5	RPS27L	S	CoV33E	gamma	S__L18F,T20N,P26S,D138Y,R190S,K417T,E484K,N501Y,D614G,H655Y,T1027I,V1176F	full	S_WT_CoV33E	S_P1_VUI20210618_CoV33E	S_P1_VUI20210618_CoV33E-S_WT_CoV33E	10				0	0	oneConditionMissing			3	3						1|1|1	1	0|1|1|1|1|1|1|2|3|2|3|2|1|1|3|0|0				0	0.74	0.7					0.00128575	0.998409	0.00635888	0.312406		qx024699,qx024700,qx024701	FALSE	FALSE	FALSE	TRUE	FALSE	FALSE	FALSE	FALSE	FALSE	FALSE
Q7L014	DDX46	S	CoV33E	gamma	S__L18F,T20N,P26S,D138Y,R190S,K417T,E484K,N501Y,D614G,H655Y,T1027I,V1176F	full	S_WT_CoV33E	S_P1_VUI20210618_CoV33E	S_P1_VUI20210618_CoV33E-S_WT_CoV33E	0.157816	0.155508	1.01484	4	0.367577	0.704633		0.214286	0	3	3	3	3	7|6|6	6.33	25|23|10|13|9|10|14|16|20|25|21|14|9|20|19|14|13	14|9|9	10.67	25|23|10|13|9|10|14|16|20|25|21|14|9|20|19|14|13	0	0.39	0.7	0	0.66	0.7	0.000629565	0.994692	0.00805189	0.312416	0.00111467	0.979659	0.0141683	0.311973	qx024691,qx024692,qx024693	qx024699,qx024700,qx024701	FALSE	FALSE	FALSE	FALSE	FALSE	FALSE	FALSE	FALSE	FALSE	FALSE
Q7L4I2	RSRC2	S	CoV33E	gamma	S__L18F,T20N,P26S,D138Y,R190S,K417T,E484K,N501Y,D614G,H655Y,T1027I,V1176F	full	S_WT_CoV33E	S_P1_VUI20210618_CoV33E	S_P1_VUI20210618_CoV33E-S_WT_CoV33E	0.339852	0.193828	1.75337	4	0.154408	0.564451		0.333333	0	3	3	3	3	4|3|3	3.33	4|4|6|4|6|5|4|4|6|6|5|4|4|4|5|3|6	3|4|4	3.67	4|4|6|4|6|5|4|4|6|6|5|4|4|4|5|3|6	0	0.71	0.7	0	0.78	0.7	0.000785554	0.990476	0.00915155	0.31187	0.000913765	0.989279	0.0106293	0.312514	qx024691,qx024692,qx024693	qx024699,qx024700,qx024701	FALSE	FALSE	FALSE	FALSE	FALSE	FALSE	FALSE	FALSE	FALSE	FALSE
Q7RTV0	PHF5A	S	CoV33E	gamma	S__L18F,T20N,P26S,D138Y,R190S,K417T,E484K,N501Y,D614G,H655Y,T1027I,V1176F	full	S_WT_CoV33E	S_P1_VUI20210618_CoV33E	S_P1_VUI20210618_CoV33E-S_WT_CoV33E	-0.0250284	0.129524	-0.193233	3	0.859119	0.940466		0.416667	0	2	2	3	3	1|3|2	2	4|1|1|3|3|3|0|0|1|1|0|0|0|0|0|0|0	2|0|2	1.33	4|1|1|3|3|3|0|0|1|1|0|0|0|0|0|0|0	0.21	2	0.38	0.13	1.33	0.44	0.0018483	0.928892	0.0134555	0.295826	0.0012573	0.630646	0.00919261	0.200882	qx024691,qx024692,qx024693	qx024699,qx024701	FALSE	FALSE	FALSE	FALSE	FALSE	FALSE	FALSE	FALSE	FALSE	FALSE
Q7Z5G4	GOLGA7	S	CoV33E	gamma	S__L18F,T20N,P26S,D138Y,R190S,K417T,E484K,N501Y,D614G,H655Y,T1027I,V1176F	full	S_WT_CoV33E	S_P1_VUI20210618_CoV33E	S_P1_VUI20210618_CoV33E-S_WT_CoV33E	-0.749677	0.157718	-4.75328	1	0.132008	0.560698		0.5	0	2	2	1	1	1|2|2	1.67	0|0|0|0|0|0|0|0|0|0|0|0|0|0|0|0|0	1|1|0	0.67	0|0|0|0|0|0|0|0|0|0|0|0|0|0|0|0|0	0.64	16.67	0.09	0	6.67	0.7	0.00126026	0.947913	0.897633	0.907803	0.000542272	0.629969	0.790492	0.736258	qx024691,qx024692,qx024693	qx024699,qx024700	TRUE	FALSE	FALSE	FALSE	FALSE	FALSE	FALSE	FALSE	FALSE	FALSE
Q7Z5L9	IRF2BP2	S	CoV33E	gamma	S__L18F,T20N,P26S,D138Y,R190S,K417T,E484K,N501Y,D614G,H655Y,T1027I,V1176F	full	S_WT_CoV33E	S_P1_VUI20210618_CoV33E	S_P1_VUI20210618_CoV33E-S_WT_CoV33E	0.0804611	0.111174	0.723738	4	0.509288	0.804856		0.233333	0	3	3	3	3	16|12|7	11.67	13|8|5|14|13|13|7|8|6|4|2|6|7|7|12|6|5	12|11|14	12.33	13|8|5|14|13|13|7|8|6|4|2|6|7|7|12|6|5	0	1.46	0.64	0	1.54	0.65	0.00198862	0.968443	0.00858191	0.304689	0.00225658	0.998929	0.00972703	0.314881	qx024691,qx024692,qx024693	qx024699,qx024700,qx024701	FALSE	FALSE	FALSE	FALSE	FALSE	FALSE	FALSE	FALSE	FALSE	FALSE
Q7Z7K0	CMC1	S	CoV33E	gamma	S__L18F,T20N,P26S,D138Y,R190S,K417T,E484K,N501Y,D614G,H655Y,T1027I,V1176F	full	S_WT_CoV33E	S_P1_VUI20210618_CoV33E	S_P1_VUI20210618_CoV33E-S_WT_CoV33E	0.194894	0.426652	0.456799	4	0.671522	0.871542		0.0833333	0	3	3	3	3	5|2|3	3.33	4|4|2|3|4|2|4|1|1|0|1|3|2|0|2|2|1	5|1|2	2.67	4|4|2|3|4|2|4|1|1|0|1|3|2|0|2|2|1	0.07	1.57	0.48	0.07	1.26	0.49	0.00323633	0.935459	0.0161259	0.299691	0.00267428	0.82619	0.0133627	0.264081	qx024691,qx024692,qx024693	qx024699,qx024700,qx024701	FALSE	FALSE	FALSE	FALSE	FALSE	FALSE	FALSE	FALSE	FALSE	FALSE
Q86V81	ALYREF	S	CoV33E	gamma	S__L18F,T20N,P26S,D138Y,R190S,K417T,E484K,N501Y,D614G,H655Y,T1027I,V1176F	full	S_WT_CoV33E	S_P1_VUI20210618_CoV33E	S_P1_VUI20210618_CoV33E-S_WT_CoV33E	-1.14977	0.144875	-7.93629	1	0.0797958	0.435278		0.5	0	1	1	2	2	2|3|1	2	0|0|0|0|0|0|1|8|3|3|1|0|2|0|4|1|1	0|0|1	0.33	0|0|0|0|0|0|1|8|3|3|1|0|2|0|4|1|1	0.1	1.42	0.46	0	0.24	0.7	0.000765806	0.949673	0.00603226	0.297142	0.000131175	9.10239e-11	0.00103846	0.000712656	qx024691,qx024692,qx024693	qx024701	FALSE	FALSE	FALSE	FALSE	FALSE	FALSE	FALSE	FALSE	FALSE	FALSE
Q86WX3	RPS19BP1	S	CoV33E	gamma	S__L18F,T20N,P26S,D138Y,R190S,K417T,E484K,N501Y,D614G,H655Y,T1027I,V1176F	full	S_WT_CoV33E	S_P1_VUI20210618_CoV33E	S_P1_VUI20210618_CoV33E-S_WT_CoV33E	0.0691458	0.160325	0.431286	2	0.708298	0.886395		0.333333	0	3	3	1	1	1|0|2	1	1|1|0|0|1|0|2|0|1|2|0|2|3|2|0|2|1	1|3|1	1.67	1|1|0|0|1|0|2|0|1|2|0|2|3|2|0|2|1	0.05	0.94	0.51	0.13	1.57	0.44	0.00081867	0.551651	0.00775755	0.175524	0.00136549	0.835778	0.0128724	0.266695	qx024691,qx024693	qx024699,qx024700,qx024701	FALSE	FALSE	FALSE	FALSE	FALSE	FALSE	FALSE	FALSE	FALSE	FALSE
Q86X95	CIR1	S	CoV33E	gamma	S__L18F,T20N,P26S,D138Y,R190S,K417T,E484K,N501Y,D614G,H655Y,T1027I,V1176F	full	S_WT_CoV33E	S_P1_VUI20210618_CoV33E	S_P1_VUI20210618_CoV33E-S_WT_CoV33E	-0.334057	1.07958	-0.309433	2	0.786255	0.913569		0.333333	0	3	3	1	1	0|0|1	0.33	0|1|0|0|2|1|2|1|2|0|1|2|3|2|1|2|2	1|2|2	1.67	0|1|0|0|2|1|2|1|2|0|1|2|3|2|1|2|2	0	0.26	0.7	0.04	1.29	0.51	8.72889e-05	9.10239e-11	0.0065992	0.00452433	0.00040126	0.955999	0.0296326	0.31527	qx024693	qx024699,qx024700,qx024701	FALSE	FALSE	FALSE	FALSE	FALSE	FALSE	FALSE	FALSE	FALSE	FALSE
Q86Y79	PTRH1	S	CoV33E	gamma	S__L18F,T20N,P26S,D138Y,R190S,K417T,E484K,N501Y,D614G,H655Y,T1027I,V1176F	full	S_WT_CoV33E	S_P1_VUI20210618_CoV33E	S_P1_VUI20210618_CoV33E-S_WT_CoV33E	0.460751	0.254302	1.81183	4	0.144241	0.564451		0.25	0	3	3	3	3	1|2|1	1.33	1|1|3|2|2|1|3|2|0|1|2|0|0|0|0|1|1	2|4|2	2.67	1|1|3|2|2|1|3|2|0|1|2|0|0|0|0|1|1	0.03	1.13	0.52	0.26	2.27	0.35	0.000623248	0.966845	0.00906822	0.304521	0.00137248	0.926346	0.0197541	0.299355	qx024691,qx024692,qx024693	qx024699,qx024700,qx024701	FALSE	FALSE	FALSE	FALSE	FALSE	FALSE	FALSE	FALSE	FALSE	FALSE
Q8IWQ3	BRSK2	S	CoV33E	gamma	S__L18F,T20N,P26S,D138Y,R190S,K417T,E484K,N501Y,D614G,H655Y,T1027I,V1176F	full	S_WT_CoV33E	S_P1_VUI20210618_CoV33E	S_P1_VUI20210618_CoV33E-S_WT_CoV33E	-0.334092	0.359604	-0.929057	2	0.450939	0.777431		0.333333	0	2	2	2	2	1|0|0	0.33	1|0|1|1|2|1|1|3|2|1|2|2|3|1|3|2|2	1|1|1	1	1|0|1|1|2|1|1|3|2|1|2|2|3|1|3|2|2	0	0.2	0.7	0	0.61	0.7	4.45368e-05	9.10239e-11	0.00264773	0.00181531	0.000146744	0.998409	0.00867128	0.313984	qx024691	qx024699,qx024700,qx024701	FALSE	FALSE	FALSE	FALSE	FALSE	FALSE	FALSE	FALSE	FALSE	FALSE
Q8IWS0	PHF6	S	CoV33E	gamma	S__L18F,T20N,P26S,D138Y,R190S,K417T,E484K,N501Y,D614G,H655Y,T1027I,V1176F	full	S_WT_CoV33E	S_P1_VUI20210618_CoV33E	S_P1_VUI20210618_CoV33E-S_WT_CoV33E	0.127377	0.117372	1.08524	4	0.338847	0.676183		0.219298	0	3	3	3	3	18|20|19	19	25|15|14|16|20|16|14|16|20|22|22|16|10|18|14|9|5	20|21|18	19.67	25|15|14|16|20|16|14|16|20|22|22|16|10|18|14|9|5	0	1.19	0.7	0	1.23	0.69	0.00534111	0.994991	0.00742211	0.312104	0.00583971	0.993415	0.00810936	0.312092	qx024691,qx024692,qx024693	qx024699,qx024700,qx024701	FALSE	FALSE	FALSE	FALSE	FALSE	FALSE	FALSE	FALSE	FALSE	FALSE
Q8IWX8	CHERP	S	CoV33E	gamma	S__L18F,T20N,P26S,D138Y,R190S,K417T,E484K,N501Y,D614G,H655Y,T1027I,V1176F	full	S_WT_CoV33E	S_P1_VUI20210618_CoV33E	S_P1_VUI20210618_CoV33E-S_WT_CoV33E	0.0798524	0.12473	0.640202	4	0.556873	0.825976		0.111111	0	3	3	3	3	10|11|11	10.67	7|7|2|9|11|10|22|20|10|9|12|8|13|9|20|11|10	11|10|11	10.67	7|7|2|9|11|10|22|20|10|9|12|8|13|9|20|11|10	0	0.95	0.7	0	0.95	0.7	0.00119772	0.992646	0.00676419	0.310905	0.00125457	0.999766	0.00708299	0.313321	qx024691,qx024692,qx024693	qx024699,qx024700,qx024701	FALSE	FALSE	FALSE	FALSE	FALSE	FALSE	FALSE	FALSE	FALSE	FALSE
Q8IY67	RAVER1	S	CoV33E	gamma	S__L18F,T20N,P26S,D138Y,R190S,K417T,E484K,N501Y,D614G,H655Y,T1027I,V1176F	full	S_WT_CoV33E	S_P1_VUI20210618_CoV33E	S_P1_VUI20210618_CoV33E-S_WT_CoV33E	0.16354	0.261616	0.625115	4	0.565788	0.82835		0.277778	0	3	3	3	3	3|3|2	2.67	6|7|1|2|3|3|3|3|2|1|1|3|2|2|4|0|0	4|2|4	3.33	6|7|1|2|3|3|3|3|2|1|1|3|2|2|4|0|0	0	1.05	0.61	0.01	1.32	0.57	0.000443682	0.996094	0.0062198	0.311591	0.00058467	0.971155	0.00818009	0.305241	qx024691,qx024692,qx024693	qx024699,qx024700,qx024701	FALSE	FALSE	FALSE	FALSE	FALSE	FALSE	FALSE	FALSE	FALSE	FALSE
Q8IYB5	SMAP1	S	CoV33E	gamma	S__L18F,T20N,P26S,D138Y,R190S,K417T,E484K,N501Y,D614G,H655Y,T1027I,V1176F	full	S_WT_CoV33E	S_P1_VUI20210618_CoV33E	S_P1_VUI20210618_CoV33E-S_WT_CoV33E	0.0667882	0.103251	0.64685	4	0.552975	0.822492		0	0	3	3	3	3	1|1|1	1	1|2|2|1|1|1|1|1|4|4|1|1|1|1|1|1|1	1|1|1	1	1|2|2|1|1|1|1|1|4|4|1|1|1|1|1|1|1	0	0.68	0.7	0	0.68	0.7	0.000219951	0.994862	0.0103188	0.31402	0.000231271	0.998409	0.0108441	0.315474	qx024691,qx024692,qx024693	qx024699,qx024700,qx024701	FALSE	FALSE	FALSE	FALSE	FALSE	FALSE	FALSE	FALSE	FALSE	FALSE
Q8N0T1	RBIS	S	CoV33E	gamma	S__L18F,T20N,P26S,D138Y,R190S,K417T,E484K,N501Y,D614G,H655Y,T1027I,V1176F	full	S_WT_CoV33E	S_P1_VUI20210618_CoV33E	S_P1_VUI20210618_CoV33E-S_WT_CoV33E	-0.0563895	0.203739	-0.276773	3	0.799928	0.916836		0.166667	0	2	2	3	3	1|1|1	1	0|0|0|1|0|1|0|1|0|1|1|0|0|0|0|0|0	1|0|1	0.67	0|0|0|1|0|1|0|1|0|1|1|0|0|0|0|0|0	0	3.4	0.7	0	2.27	0.7	0.00102717	0.994862	0.0117107	0.314979	0.000691516	0.630646	0.00791424	0.200003	qx024691,qx024692,qx024693	qx024699,qx024701	FALSE	FALSE	FALSE	FALSE	FALSE	FALSE	FALSE	FALSE	FALSE	FALSE
Q8N1G4	LRRC47	S	CoV33E	gamma	S__L18F,T20N,P26S,D138Y,R190S,K417T,E484K,N501Y,D614G,H655Y,T1027I,V1176F	full	S_WT_CoV33E	S_P1_VUI20210618_CoV33E	S_P1_VUI20210618_CoV33E-S_WT_CoV33E	-0.0360907	0.139081	-0.259494	4	0.808062	0.916836		0.166667	0	3	3	3	3	3|2|2	2.33	22|13|7|7|3|5|10|6|5|12|8|10|0|2|6|8|6	5|1|3	3	22|13|7|7|3|5|10|6|5|12|8|10|0|2|6|8|6	0	0.31	0.7	0	0.39	0.7	0.000408599	0.983423	0.00442442	0.306451	0.000544058	0.861917	0.00588258	0.269963	qx024691,qx024692,qx024693	qx024699,qx024700,qx024701	FALSE	FALSE	FALSE	FALSE	FALSE	FALSE	FALSE	FALSE	FALSE	FALSE
Q8N5F7	NKAP	S	CoV33E	gamma	S__L18F,T20N,P26S,D138Y,R190S,K417T,E484K,N501Y,D614G,H655Y,T1027I,V1176F	full	S_WT_CoV33E	S_P1_VUI20210618_CoV33E	S_P1_VUI20210618_CoV33E-S_WT_CoV33E	0.117335	0.153823	0.762795	4	0.488089	0.788058		0.0833333	0	3	3	3	3	2|2|3	2.33	6|1|3|2|3|3|2|3|2|5|3|3|3|4|4|1|3	4|2|2	2.67	6|1|3|2|3|3|2|3|2|5|3|3|3|4|4|1|3	0	0.78	0.7	0	0.89	0.62	0.000589673	0.957156	0.0108667	0.302764	0.000691291	0.948881	0.0127156	0.301479	qx024691,qx024692,qx024693	qx024699,qx024700,qx024701	FALSE	FALSE	FALSE	FALSE	FALSE	FALSE	FALSE	FALSE	FALSE	FALSE
Q8N9Q2	SREK1IP1	S	CoV33E	gamma	S__L18F,T20N,P26S,D138Y,R190S,K417T,E484K,N501Y,D614G,H655Y,T1027I,V1176F	full	S_WT_CoV33E	S_P1_VUI20210618_CoV33E	S_P1_VUI20210618_CoV33E-S_WT_CoV33E	0.37082	0.113315	3.27246	4	0.0307179	0.286161		0.0925926	0	3	3	3	3	8|11|9	9.33	8|5|9|10|10|8|7|11|10|13|9|10|10|11|10|2|4	10|9|8	9	8|5|9|10|10|8|7|11|10|13|9|10|10|11|10|2|4	0	1.08	0.68	0	1.04	0.68	0.00614833	0.992657	0.00828625	0.311981	0.00628231	0.993269	0.00846529	0.312294	qx024691,qx024692,qx024693	qx024699,qx024700,qx024701	FALSE	FALSE	FALSE	FALSE	FALSE	FALSE	FALSE	FALSE	FALSE	FALSE
Q8NAV1	PRPF38A	S	CoV33E	gamma	S__L18F,T20N,P26S,D138Y,R190S,K417T,E484K,N501Y,D614G,H655Y,T1027I,V1176F	full	S_WT_CoV33E	S_P1_VUI20210618_CoV33E	S_P1_VUI20210618_CoV33E-S_WT_CoV33E	0.327636	0.216638	1.51237	4	0.204983	0.572502		0	0	3	3	3	3	1|1|2	1.33	3|2|3|2|4|2|3|3|1|4|3|3|3|2|4|1|2	2|2|3	2.33	3|2|3|2|4|2|3|3|1|4|3|3|3|2|4|1|2	0	0.5	0.7	0	0.88	0.62	0.000455119	0.907398	0.00757595	0.285155	0.000800381	0.989231	0.0132471	0.314293	qx024691,qx024692,qx024693	qx024699,qx024700,qx024701	FALSE	FALSE	FALSE	FALSE	FALSE	FALSE	FALSE	FALSE	FALSE	FALSE
Q8NBS9	TXNDC5	S	CoV33E	gamma	S__L18F,T20N,P26S,D138Y,R190S,K417T,E484K,N501Y,D614G,H655Y,T1027I,V1176F	full	S_WT_CoV33E	S_P1_VUI20210618_CoV33E	S_P1_VUI20210618_CoV33E-S_WT_CoV33E	-0.0386033	0.193367	-0.199638	4	0.851502	0.938066		0.277778	0	3	3	3	3	1|2|2	1.67	0|0|0|1|0|0|9|3|8|5|5|5|1|5|7|2|2	3|2|3	2.67	0|0|0|1|0|0|9|3|8|5|5|5|1|5|7|2|2	0	0.53	0.7	0	0.86	0.7	0.000399665	0.947913	0.00678352	0.297112	0.000660089	0.991947	0.0111544	0.313696	qx024691,qx024692,qx024693	qx024699,qx024700,qx024701	FALSE	FALSE	FALSE	FALSE	FALSE	FALSE	FALSE	FALSE	FALSE	FALSE
Q8NC51	SERBP1	S	CoV33E	gamma	S__L18F,T20N,P26S,D138Y,R190S,K417T,E484K,N501Y,D614G,H655Y,T1027I,V1176F	full	S_WT_CoV33E	S_P1_VUI20210618_CoV33E	S_P1_VUI20210618_CoV33E-S_WT_CoV33E	0.162195	0.122945	1.31925	4	0.257535	0.612435		0.137255	0	3	3	3	3	17|18|17	17.33	26|15|14|19|19|18|11|9|11|10|4|5|5|6|5|6|8	18|18|19	18.33	26|15|14|19|19|18|11|9|11|10|4|5|5|6|5|6|8	0	1.54	0.68	0	1.63	0.67	0.00435502	0.996369	0.00959058	0.31401	0.00484748	0.999166	0.0106635	0.315612	qx024691,qx024692,qx024693	qx024699,qx024700,qx024701	FALSE	FALSE	FALSE	FALSE	FALSE	FALSE	FALSE	FALSE	FALSE	FALSE
Q8NDC0	MAPK1IP1L	S	CoV33E	gamma	S__L18F,T20N,P26S,D138Y,R190S,K417T,E484K,N501Y,D614G,H655Y,T1027I,V1176F	full	S_WT_CoV33E	S_P1_VUI20210618_CoV33E	S_P1_VUI20210618_CoV33E-S_WT_CoV33E	10				0	0	oneConditionMissing			3	3						1|1|1	1	1|1|0|1|0|1|1|0|0|0|1|0|0|0|1|0|0				0	2.43	0.7					0.00044083	0.998409	0.031422	0.329582		qx024699,qx024700,qx024701	FALSE	FALSE	FALSE	TRUE	FALSE	FALSE	FALSE	FALSE	FALSE	FALSE
Q8NDD1	C1orf131	S	CoV33E	gamma	S__L18F,T20N,P26S,D138Y,R190S,K417T,E484K,N501Y,D614G,H655Y,T1027I,V1176F	full	S_WT_CoV33E	S_P1_VUI20210618_CoV33E	S_P1_VUI20210618_CoV33E-S_WT_CoV33E	0.198992	0.11469	1.73504	4	0.15775	0.564451		0	0	3	3	3	3	3|2|3	2.67	1|0|2|1|1|0|2|5|4|4|1|1|2|2|1|2|1	1|2|1	1.33	1|0|2|1|1|0|2|5|4|4|1|1|2|2|1|2|1	0.04	1.51	0.52	0	0.76	0.6	0.000947076	0.969348	0.0174065	0.311011	0.000501212	0.926346	0.00928797	0.292176	qx024691,qx024692,qx024693	qx024699,qx024700,qx024701	FALSE	FALSE	FALSE	FALSE	FALSE	FALSE	FALSE	FALSE	FALSE	FALSE
Q8NE71	ABCF1	S	CoV33E	gamma	S__L18F,T20N,P26S,D138Y,R190S,K417T,E484K,N501Y,D614G,H655Y,T1027I,V1176F	full	S_WT_CoV33E	S_P1_VUI20210618_CoV33E	S_P1_VUI20210618_CoV33E-S_WT_CoV33E	-0.0789628	0.213951	-0.36907	4	0.730782	0.896928		0.277778	0	3	3	3	3	6|7|5	6	15|16|10|11|10|7|17|15|13|16|15|14|9|9|14|9|12	10|7|7	8	15|16|10|11|10|7|17|15|13|16|15|14|9|9|14|9|12	0	0.48	0.7	0	0.64	0.7	0.000719149	0.999203	0.00675345	0.312918	0.00102052	0.986714	0.00955657	0.310988	qx024691,qx024692,qx024693	qx024699,qx024700,qx024701	FALSE	FALSE	FALSE	FALSE	FALSE	FALSE	FALSE	FALSE	FALSE	FALSE
Q8TA86	RP9	S	CoV33E	gamma	S__L18F,T20N,P26S,D138Y,R190S,K417T,E484K,N501Y,D614G,H655Y,T1027I,V1176F	full	S_WT_CoV33E	S_P1_VUI20210618_CoV33E	S_P1_VUI20210618_CoV33E-S_WT_CoV33E	0.246152	0.185104	1.3298	4	0.254346	0.61112		0.166667	0	3	3	3	3	15|12|15	14	13|9|13|10|14|19|14|13|16|15|14|11|13|11|19|8|12	14|13|18	15	13|9|13|10|14|19|14|13|16|15|14|11|13|11|19|8|12	0	1.06	0.69	0	1.14	0.69	0.00655558	0.983704	0.0090609	0.309753	0.00727621	0.996086	0.0100469	0.314253	qx024691,qx024692,qx024693	qx024699,qx024700,qx024701	FALSE	FALSE	FALSE	FALSE	FALSE	FALSE	FALSE	FALSE	FALSE	FALSE
Q8TAV0	FAM76A	S	CoV33E	gamma	S__L18F,T20N,P26S,D138Y,R190S,K417T,E484K,N501Y,D614G,H655Y,T1027I,V1176F	full	S_WT_CoV33E	S_P1_VUI20210618_CoV33E	S_P1_VUI20210618_CoV33E-S_WT_CoV33E	0.307601	0.431155	0.713436	2	0.549593	0.822492		0.333333	0	2	2	2	2	1|1|0	0.67	4|2|1|0|0|1|3|1|0|0|2|2|0|2|1|1|1	1|0|1	0.67	4|2|1|0|0|1|3|1|0|0|2|2|0|2|1|1|1	0	0.54	0.7	0	0.54	0.7	0.000206635	0.630421	0.0110497	0.20208	0.00022525	0.630646	0.0120331	0.202823	qx024691,qx024692	qx024699,qx024701	FALSE	FALSE	FALSE	FALSE	FALSE	FALSE	FALSE	FALSE	FALSE	FALSE
Q8WUA2	PPIL4	S	CoV33E	gamma	S__L18F,T20N,P26S,D138Y,R190S,K417T,E484K,N501Y,D614G,H655Y,T1027I,V1176F	full	S_WT_CoV33E	S_P1_VUI20210618_CoV33E	S_P1_VUI20210618_CoV33E-S_WT_CoV33E	-0.0124122	0.230225	-0.0539136	3	0.960393	0.976321		0.333333	0	3	3	2	2	0|2|1	1	10|7|4|3|4|2|8|10|8|11|8|7|2|3|8|4|7	4|2|3	3	10|7|4|3|4|2|8|10|8|11|8|7|2|3|8|4|7	0	0.16	0.7	0	0.48	0.7	0.000204464	0.608913	0.00206421	0.189284	0.000651622	0.972409	0.00654902	0.304511	qx024692,qx024693	qx024699,qx024700,qx024701	FALSE	FALSE	FALSE	FALSE	FALSE	FALSE	FALSE	FALSE	FALSE	FALSE
Q8WVK2	SNRNP27	S	CoV33E	gamma	S__L18F,T20N,P26S,D138Y,R190S,K417T,E484K,N501Y,D614G,H655Y,T1027I,V1176F	full	S_WT_CoV33E	S_P1_VUI20210618_CoV33E	S_P1_VUI20210618_CoV33E-S_WT_CoV33E	0.136624	0.157421	0.867886	4	0.434423	0.766375		0.0833333	0	3	3	3	3	10|9|9	9.33	10|7|11|9|9|10|8|4|9|9|8|6|4|6|6|8|7	8|8|9	8.33	10|7|11|9|9|10|8|4|9|9|8|6|4|6|6|8|7	0	1.21	0.67	0	1.08	0.68	0.0061757	0.995271	0.00929649	0.313481	0.00579186	0.99932	0.00872373	0.314335	qx024691,qx024692,qx024693	qx024699,qx024700,qx024701	FALSE	FALSE	FALSE	FALSE	FALSE	FALSE	FALSE	FALSE	FALSE	FALSE
Q8WXX5	DNAJC9	S	CoV33E	gamma	S__L18F,T20N,P26S,D138Y,R190S,K417T,E484K,N501Y,D614G,H655Y,T1027I,V1176F	full	S_WT_CoV33E	S_P1_VUI20210618_CoV33E	S_P1_VUI20210618_CoV33E-S_WT_CoV33E	-0.0929176	0.254577	-0.364988	2	0.750103	0.897462		0.416667	0	2	2	2	2	2|2|1	1.67	1|3|1|0|1|1|2|4|3|2|0|0|0|3|1|1|0	3|0|2	1.67	1|3|1|0|1|1|2|4|3|2|0|0|0|3|1|1|0	0.04	1.23	0.52	0.08	1.23	0.48	0.000639054	0.979197	0.0139053	0.311648	0.000668241	0.607927	0.0145312	0.197529	qx024691,qx024692,qx024693	qx024699,qx024701	FALSE	FALSE	FALSE	FALSE	FALSE	FALSE	FALSE	FALSE	FALSE	FALSE
Q92522	H1-10	S	CoV33E	gamma	S__L18F,T20N,P26S,D138Y,R190S,K417T,E484K,N501Y,D614G,H655Y,T1027I,V1176F	full	S_WT_CoV33E	S_P1_VUI20210618_CoV33E	S_P1_VUI20210618_CoV33E-S_WT_CoV33E	-0.163947	0.194155	-0.844411	4	0.445984	0.775962		0.25	0	3	3	3	3	3|2|3	2.67	1|0|0|0|0|1|3|4|3|2|4|1|1|2|5|3|2	3|2|2	2.33	1|0|0|0|0|1|3|4|3|2|4|1|1|2|5|3|2	0.03	1.42	0.53	0.02	1.24	0.55	0.00130279	0.969348	0.0100294	0.305956	0.0011805	0.98288	0.00909651	0.309491	qx024691,qx024692,qx024693	qx024699,qx024700,qx024701	FALSE	FALSE	FALSE	FALSE	FALSE	FALSE	FALSE	FALSE	FALSE	FALSE
Q92598	HSPH1	S	CoV33E	gamma	S__L18F,T20N,P26S,D138Y,R190S,K417T,E484K,N501Y,D614G,H655Y,T1027I,V1176F	full	S_WT_CoV33E	S_P1_VUI20210618_CoV33E	S_P1_VUI20210618_CoV33E-S_WT_CoV33E	-0.339243	0.198769	-1.70672	4	0.163066	0.564451		0.166667	0	3	3	3	3	4|3|4	3.67	1|1|0|0|0|0|0|0|0|1|1|0|0|0|0|0|0	2|3|2	2.33	1|1|0|0|0|0|0|0|0|1|1|0|0|0|0|0|0	0.98	15.58	0	0.85	9.92	0.02	0.000443136	0.979096	0.00750934	0.307231	0.000297038	0.969842	0.00504607	0.302686	qx024691,qx024692,qx024693	qx024699,qx024700,qx024701	FALSE	TRUE	FALSE	FALSE	FALSE	FALSE	TRUE	FALSE	FALSE	FALSE
Q92841	DDX17	S	CoV33E	gamma	S__L18F,T20N,P26S,D138Y,R190S,K417T,E484K,N501Y,D614G,H655Y,T1027I,V1176F	full	S_WT_CoV33E	S_P1_VUI20210618_CoV33E	S_P1_VUI20210618_CoV33E-S_WT_CoV33E	-0.025896	0.0778485	-0.332646	4	0.756105	0.897462		0.25	0	3	3	3	3	16|20|11	15.67	17|17|9|14|13|14|10|6|15|15|11|6|5|10|9|10|8	16|13|13	14	17|17|9|14|13|14|10|6|15|15|11|6|5|10|9|10|8	0	1.41	0.67	0	1.26	0.68	0.00215323	0.990857	0.00893995	0.31185	0.00207183	0.995013	0.00860488	0.312903	qx024691,qx024692,qx024693	qx024699,qx024700,qx024701	FALSE	FALSE	FALSE	FALSE	FALSE	FALSE	FALSE	FALSE	FALSE	FALSE
Q92945	KHSRP	S	CoV33E	gamma	S__L18F,T20N,P26S,D138Y,R190S,K417T,E484K,N501Y,D614G,H655Y,T1027I,V1176F	full	S_WT_CoV33E	S_P1_VUI20210618_CoV33E	S_P1_VUI20210618_CoV33E-S_WT_CoV33E	-0.0503302	0.290679	-0.173147	4	0.870945	0.941897		0.5	0	3	3	3	3	1|2|1	1.33	2|0|1|2|4|4|15|8|11|6|9|11|5|7|10|12|10	1|2|3	2	2|0|1|2|4|4|15|8|11|6|9|11|5|7|10|12|10	0	0.19	0.7	0	0.29	0.7	0.000187588	0.966845	0.00212747	0.29976	0.000301377	0.928283	0.00341356	0.288745	qx024691,qx024692,qx024693	qx024699,qx024700,qx024701	FALSE	FALSE	FALSE	FALSE	FALSE	FALSE	FALSE	FALSE	FALSE	FALSE
Q969H8	MYDGF	S	CoV33E	gamma	S__L18F,T20N,P26S,D138Y,R190S,K417T,E484K,N501Y,D614G,H655Y,T1027I,V1176F	full	S_WT_CoV33E	S_P1_VUI20210618_CoV33E	S_P1_VUI20210618_CoV33E-S_WT_CoV33E	-0.381074	0.0554743	-6.86938	3	0.00631743	0.159741		0.166667	0	3	3	2	2	1|1|0	0.67	0|0|0|0|0|0|0|0|0|0|0|0|0|0|0|1|0	1|1|2	1.33	0|0|0|0|0|0|0|0|0|0|0|0|0|0|0|1|0	0	6.67	0.7	0.32	13.33	0.24	0.000366688	0.630421	0.020664	0.208671	0.000819164	0.960109	0.0450147	0.327085	qx024691,qx024692	qx024699,qx024700,qx024701	FALSE	FALSE	FALSE	FALSE	FALSE	FALSE	FALSE	FALSE	FALSE	FALSE
Q96AE4	FUBP1	S	CoV33E	gamma	S__L18F,T20N,P26S,D138Y,R190S,K417T,E484K,N501Y,D614G,H655Y,T1027I,V1176F	full	S_WT_CoV33E	S_P1_VUI20210618_CoV33E	S_P1_VUI20210618_CoV33E-S_WT_CoV33E	0.0421	0.157783	0.266821	4	0.802798	0.916836		0	0	3	3	3	3	1|1|1	1	1|1|1|1|1|1|0|1|1|0|0|1|1|1|1|1|1	1|1|1	1	1|1|1|1|1|1|0|1|1|0|0|1|1|1|1|1|1	0	1.21	0.7	0	1.21	0.7	0.000159499	0.994862	0.00971481	0.313605	0.000167707	0.998409	0.0102097	0.315039	qx024691,qx024692,qx024693	qx024699,qx024700,qx024701	FALSE	FALSE	FALSE	FALSE	FALSE	FALSE	FALSE	FALSE	FALSE	FALSE
Q96AG4	LRRC59	S	CoV33E	gamma	S__L18F,T20N,P26S,D138Y,R190S,K417T,E484K,N501Y,D614G,H655Y,T1027I,V1176F	full	S_WT_CoV33E	S_P1_VUI20210618_CoV33E	S_P1_VUI20210618_CoV33E-S_WT_CoV33E	0.164937	0.238504	0.691547	4	0.527265	0.816262		0.333333	0	3	3	3	3	5|2|3	3.33	11|12|6|6|2|2|5|5|3|5|6|5|1|3|3|3|2	2|3|5	3.33	11|12|6|6|2|2|5|5|3|5|6|5|1|3|3|3|2	0	0.71	0.66	0	0.71	0.66	0.00111743	0.935459	0.00590082	0.292669	0.00115959	0.947465	0.00612209	0.296525	qx024691,qx024692,qx024693	qx024699,qx024700,qx024701	FALSE	FALSE	FALSE	FALSE	FALSE	FALSE	FALSE	FALSE	FALSE	FALSE
Q96AY3	FKBP10	S	CoV33E	gamma	S__L18F,T20N,P26S,D138Y,R190S,K417T,E484K,N501Y,D614G,H655Y,T1027I,V1176F	full	S_WT_CoV33E	S_P1_VUI20210618_CoV33E	S_P1_VUI20210618_CoV33E-S_WT_CoV33E	0.0688362	0.200905	0.34263	3	0.754479	0.897462		0.166667	0	3	3	2	2	1|1|1	1	0|0|0|0|0|0|0|0|0|0|0|0|0|0|0|0|0	1|1|2	1.33	0|0|0|0|0|0|0|0|0|0|0|0|0|0|0|0|0	0	10	0.7	0.32	13.33	0.24	0.00017649	0.994862	0.00737748	0.312003	0.000243497	0.960109	0.01015	0.303182	qx024691,qx024692,qx024693	qx024699,qx024700,qx024701	FALSE	FALSE	FALSE	FALSE	FALSE	FALSE	FALSE	FALSE	FALSE	FALSE
Q96BQ5	CCDC127	S	CoV33E	gamma	S__L18F,T20N,P26S,D138Y,R190S,K417T,E484K,N501Y,D614G,H655Y,T1027I,V1176F	full	S_WT_CoV33E	S_P1_VUI20210618_CoV33E	S_P1_VUI20210618_CoV33E-S_WT_CoV33E	-0.812089	0.137691	-5.8979	4	0.00413424	0.143774		0.166667	0	3	3	3	3	5|5|4	4.67	0|0|0|0|0|0|0|0|0|0|0|0|0|0|0|0|0	2|1|1	1.33	0|0|0|0|0|0|0|0|0|0|0|0|0|0|0|0|0	1	46.67	0	0.32	13.33	0.24	0.00182425	0.999651	0.423495	0.598743	0.000551703	0.948881	0.181777	0.417371	qx024691,qx024692,qx024693	qx024699,qx024700,qx024701	FALSE	TRUE	TRUE	TRUE	TRUE	TRUE	TRUE	TRUE	TRUE	TRUE
Q96CS3	FAF2	S	CoV33E	gamma	S__L18F,T20N,P26S,D138Y,R190S,K417T,E484K,N501Y,D614G,H655Y,T1027I,V1176F	full	S_WT_CoV33E	S_P1_VUI20210618_CoV33E	S_P1_VUI20210618_CoV33E-S_WT_CoV33E	0.334767	0.229124	1.46107	4	0.217793	0.584081		0.333333	0	3	3	3	3	5|4|1	3.33	0|0|0|0|0|0|0|0|0|0|0|0|0|0|0|0|0	4|2|4	3.33	0|0|0|0|0|0|0|0|0|0|0|0|0|0|0|0|0	0.67	33.33	0.04	0.98	33.33	0	0.000732151	0.881541	0.00714686	0.276886	0.000796202	0.971155	0.00776723	0.30496	qx024691,qx024692,qx024693	qx024699,qx024700,qx024701	FALSE	TRUE	FALSE	FALSE	FALSE	FALSE	TRUE	FALSE	FALSE	FALSE
Q96CT7	CCDC124	S	CoV33E	gamma	S__L18F,T20N,P26S,D138Y,R190S,K417T,E484K,N501Y,D614G,H655Y,T1027I,V1176F	full	S_WT_CoV33E	S_P1_VUI20210618_CoV33E	S_P1_VUI20210618_CoV33E-S_WT_CoV33E	0.0214792	0.118923	0.180615	4	0.865452	0.941441		0.333333	0	3	3	3	3	7|8|4	6.33	18|15|13|6|8|9|12|16|12|18|17|11|6|9|15|9|10	5|4|7	5.33	18|15|13|6|8|9|12|16|12|18|17|11|6|9|15|9|10	0	0.53	0.7	0	0.44	0.7	0.00283335	0.984183	0.00480776	0.306963	0.00254973	0.985652	0.00432857	0.307086	qx024691,qx024692,qx024693	qx024699,qx024700,qx024701	FALSE	FALSE	FALSE	FALSE	FALSE	FALSE	FALSE	FALSE	FALSE	FALSE
Q96E11	MRRF	S	CoV33E	gamma	S__L18F,T20N,P26S,D138Y,R190S,K417T,E484K,N501Y,D614G,H655Y,T1027I,V1176F	full	S_WT_CoV33E	S_P1_VUI20210618_CoV33E	S_P1_VUI20210618_CoV33E-S_WT_CoV33E	-0.526285	0.273891	-1.92151	2	0.194617	0.564708		0.333333	0	2	2	2	2	0|2|1	1	11|6|1|5|3|3|2|2|1|5|0|0|0|0|0|4|1	1|1|1	1	11|6|1|5|3|3|2|2|1|5|0|0|0|0|0|4|1	0	0.39	0.7	0	0.39	0.7	0.000383954	0.608913	0.00459889	0.191023	0.000412227	0.998409	0.00493585	0.311425	qx024692,qx024693	qx024699,qx024700,qx024701	FALSE	FALSE	FALSE	FALSE	FALSE	FALSE	FALSE	FALSE	FALSE	FALSE
Q96EP5	DAZAP1	S	CoV33E	gamma	S__L18F,T20N,P26S,D138Y,R190S,K417T,E484K,N501Y,D614G,H655Y,T1027I,V1176F	full	S_WT_CoV33E	S_P1_VUI20210618_CoV33E	S_P1_VUI20210618_CoV33E-S_WT_CoV33E	0.0610731	0.351772	0.173616	2	0.87815	0.94776		0.416667	0	2	2	2	2	3|3|0	2	4|1|1|1|1|2|0|0|0|0|0|0|0|0|0|0|0	2|0|3	1.67	4|1|1|1|1|2|0|0|0|0|0|0|0|0|0|0|0	0.47	3.4	0.15	0.4	2.83	0.17	0.000467595	0.630421	0.0125441	0.203106	0.000422642	0.616775	0.0113518	0.198078	qx024691,qx024692	qx024699,qx024701	FALSE	FALSE	FALSE	FALSE	FALSE	FALSE	FALSE	FALSE	FALSE	FALSE
Q96EY4	TMA16	S	CoV33E	gamma	S__L18F,T20N,P26S,D138Y,R190S,K417T,E484K,N501Y,D614G,H655Y,T1027I,V1176F	full	S_WT_CoV33E	S_P1_VUI20210618_CoV33E	S_P1_VUI20210618_CoV33E-S_WT_CoV33E	0.121595	0.0923582	1.31656	4	0.258353	0.612435		0.1875	0	3	3	3	3	6|9|7	7.33	5|7|7|6|6|6|11|8|11|10|9|7|10|9|12|8|10	8|8|9	8.33	5|7|7|6|6|6|11|8|11|10|9|7|10|9|12|8|10	0	0.88	0.68	0	1	0.68	0.00368255	0.989476	0.00769987	0.310583	0.00442236	0.99932	0.00923247	0.314676	qx024691,qx024692,qx024693	qx024699,qx024700,qx024701	FALSE	FALSE	FALSE	FALSE	FALSE	FALSE	FALSE	FALSE	FALSE	FALSE
Q96GA3	LTV1	S	CoV33E	gamma	S__L18F,T20N,P26S,D138Y,R190S,K417T,E484K,N501Y,D614G,H655Y,T1027I,V1176F	full	S_WT_CoV33E	S_P1_VUI20210618_CoV33E	S_P1_VUI20210618_CoV33E-S_WT_CoV33E	-0.135283	0.176074	-0.768331	3	0.498233	0.798265		0.5	0	2	2	3	3	2|1|1	1.33	0|0|0|2|4|3|0|0|0|0|0|0|0|0|1|0|1	3|2|0	1.67	0|0|0|2|4|3|0|0|0|0|0|0|0|0|1|0|1	0.16	2.06	0.42	0.38	2.58	0.18	0.000285255	0.952537	0.0111721	0.301547	0.000387415	0.61988	0.0151127	0.201614	qx024691,qx024692,qx024693	qx024699,qx024700	FALSE	FALSE	FALSE	FALSE	FALSE	FALSE	FALSE	FALSE	FALSE	FALSE
Q96H79	ZC3HAV1L	S	CoV33E	gamma	S__L18F,T20N,P26S,D138Y,R190S,K417T,E484K,N501Y,D614G,H655Y,T1027I,V1176F	full	S_WT_CoV33E	S_P1_VUI20210618_CoV33E	S_P1_VUI20210618_CoV33E-S_WT_CoV33E	0.0744598	0.153607	0.484741	4	0.653209	0.868926		0.111111	0	3	3	3	3	8|8|5	7	8|3|7|6|6|5|6|4|10|8|6|5|3|6|10|3|4	7|8|9	8	8|3|7|6|6|5|6|4|10|8|6|5|3|6|10|3|4	0	1.19	0.65	0	1.36	0.65	0.00234632	0.993405	0.00869569	0.31247	0.00287433	0.995578	0.0106317	0.314471	qx024691,qx024692,qx024693	qx024699,qx024700,qx024701	FALSE	FALSE	FALSE	FALSE	FALSE	FALSE	FALSE	FALSE	FALSE	FALSE
Q96I24	FUBP3	S	CoV33E	gamma	S__L18F,T20N,P26S,D138Y,R190S,K417T,E484K,N501Y,D614G,H655Y,T1027I,V1176F	full	S_WT_CoV33E	S_P1_VUI20210618_CoV33E	S_P1_VUI20210618_CoV33E-S_WT_CoV33E	0.0522309	0.127592	0.409359	4	0.703248	0.886395		0.121622	0	3	3	3	3	36|32|27	31.67	32|28|29|35|30|33|23|25|26|20|18|24|17|15|21|24|18	37|31|34	34	32|28|29|35|30|33|23|25|26|20|18|24|17|15|21|24|18	0	1.29	0.7	0	1.38	0.7	0.00563228	0.997373	0.00660443	0.31228	0.00640188	0.998581	0.0075001	0.313272	qx024691,qx024692,qx024693	qx024699,qx024700,qx024701	FALSE	FALSE	FALSE	FALSE	FALSE	FALSE	FALSE	FALSE	FALSE	FALSE
Q96I25	RBM17	S	CoV33E	gamma	S__L18F,T20N,P26S,D138Y,R190S,K417T,E484K,N501Y,D614G,H655Y,T1027I,V1176F	full	S_WT_CoV33E	S_P1_VUI20210618_CoV33E	S_P1_VUI20210618_CoV33E-S_WT_CoV33E	0.349886	0.119279	2.93335	4	0.0426711	0.333211		0.190476	0	3	3	3	3	7|5|5	5.67	5|5|3|5|4|4|8|13|6|5|4|8|10|4|13|6|8	8|4|7	6.33	5|5|3|5|4|4|8|13|6|5|4|8|10|4|13|6|8	0	0.87	0.67	0	0.97	0.67	0.00144425	0.987941	0.0106254	0.312102	0.00168306	0.973873	0.0123607	0.308953	qx024691,qx024692,qx024693	qx024699,qx024700,qx024701	FALSE	FALSE	FALSE	FALSE	FALSE	FALSE	FALSE	FALSE	FALSE	FALSE
Q96IX5	ATP5MK	S	CoV33E	gamma	S__L18F,T20N,P26S,D138Y,R190S,K417T,E484K,N501Y,D614G,H655Y,T1027I,V1176F	full	S_WT_CoV33E	S_P1_VUI20210618_CoV33E	S_P1_VUI20210618_CoV33E-S_WT_CoV33E	0.399559	0.218112	1.8319	4	0.140917	0.564451		0	0	3	3	3	3	3|3|3	3	1|0|1|2|2|2|0|0|0|0|0|0|0|0|0|0|0	3|3|3	3	1|0|1|2|2|2|0|0|0|0|0|0|0|0|0|0|0	0.8	6.38	0.02	0.8	6.38	0.02	0.00531295	0.994862	0.0119966	0.3152	0.00558638	0.998409	0.0126062	0.316714	qx024691,qx024692,qx024693	qx024699,qx024700,qx024701	FALSE	TRUE	FALSE	FALSE	FALSE	FALSE	TRUE	FALSE	FALSE	FALSE
Q96IZ7	RSRC1	S	CoV33E	gamma	S__L18F,T20N,P26S,D138Y,R190S,K417T,E484K,N501Y,D614G,H655Y,T1027I,V1176F	full	S_WT_CoV33E	S_P1_VUI20210618_CoV33E	S_P1_VUI20210618_CoV33E-S_WT_CoV33E	-0.194408	0.246764	-0.787828	4	0.474859	0.783076		0	0	3	3	3	3	1|1|1	1	0|1|1|2|1|1|2|2|3|0|1|3|2|1|4|1|2	1|1|1	1	0|1|1|2|1|1|2|2|3|0|1|3|2|1|4|1|2	0	0.63	0.7	0	0.63	0.7	0.000307536	0.994862	0.0179557	0.319255	0.000323363	0.998409	0.0188623	0.320971	qx024691,qx024692,qx024693	qx024699,qx024700,qx024701	FALSE	FALSE	FALSE	FALSE	FALSE	FALSE	FALSE	FALSE	FALSE	FALSE
Q96J01	THOC3	S	CoV33E	gamma	S__L18F,T20N,P26S,D138Y,R190S,K417T,E484K,N501Y,D614G,H655Y,T1027I,V1176F	full	S_WT_CoV33E	S_P1_VUI20210618_CoV33E	S_P1_VUI20210618_CoV33E-S_WT_CoV33E	10				0	0	oneConditionMissing			3	3			1|1|0	0.67	2|3|2|0|1|0|2|4|1|0|2|1|3|0|4|3|3	2|1|3	2	2|3|2|0|1|0|2|4|1|0|2|1|3|0|4|3|3	0	0.37	0.7	0.02	1.1	0.55	0.000180732	0.630421	0.00254627	0.19625	0.000600761	0.938024	0.00841408	0.29518	qx024691,qx024692	qx024699,qx024700,qx024701	FALSE	FALSE	FALSE	TRUE	FALSE	FALSE	FALSE	FALSE	FALSE	FALSE
Q96K37	SLC35E1	S	CoV33E	gamma	S__L18F,T20N,P26S,D138Y,R190S,K417T,E484K,N501Y,D614G,H655Y,T1027I,V1176F	full	S_WT_CoV33E	S_P1_VUI20210618_CoV33E	S_P1_VUI20210618_CoV33E-S_WT_CoV33E	-0.00321994	0.445647	-0.00722531	3	0.994689	0.994689		0.166667	0	2	2	3	3	1|1|1	1	0|0|0|0|0|0|0|0|0|0|0|0|0|0|0|0|0	1|0|1	0.67	0|0|0|0|0|0|0|0|0|0|0|0|0|0|0|0|0	0	10	0.7	0	6.67	0.7	0.000250529	0.994862	0.0113583	0.314732	0.000168662	0.630646	0.00767518	0.199836	qx024691,qx024692,qx024693	qx024699,qx024701	FALSE	FALSE	FALSE	FALSE	FALSE	FALSE	FALSE	FALSE	FALSE	FALSE
Q96PK6	RBM14	S	CoV33E	gamma	S__L18F,T20N,P26S,D138Y,R190S,K417T,E484K,N501Y,D614G,H655Y,T1027I,V1176F	full	S_WT_CoV33E	S_P1_VUI20210618_CoV33E	S_P1_VUI20210618_CoV33E-S_WT_CoV33E	-0.811901	0.291741	-2.78295	4	0.0496685	0.36168		0.2	0	3	3	3	3	8|15|9	10.67	2|2|0|2|1|2|0|6|5|3|0|0|0|0|0|1|0	5|3|4	4	2|2|0|2|1|2|0|6|5|3|0|0|0|0|0|1|0	0.94	7.56	0.01	0.41	2.83	0.17	0.00160781	0.976773	0.0145965	0.311379	0.000640659	0.985886	0.00586775	0.308202	qx024691,qx024692,qx024693	qx024699,qx024700,qx024701	FALSE	TRUE	FALSE	TRUE	FALSE	FALSE	TRUE	TRUE	FALSE	FALSE
Q96RQ3	MCCC1	S	CoV33E	gamma	S__L18F,T20N,P26S,D138Y,R190S,K417T,E484K,N501Y,D614G,H655Y,T1027I,V1176F	full	S_WT_CoV33E	S_P1_VUI20210618_CoV33E	S_P1_VUI20210618_CoV33E-S_WT_CoV33E	0.607311	0.173225	3.50592	4	0.0247632	0.279771		0.114583	0	3	3	3	3	30|26|25	27	15|13|12|43|46|43|34|23|11|8|3|14|15|1|28|20|22	31|30|30	30.33	15|13|12|43|46|43|34|23|11|8|3|14|15|1|28|20|22	0	1.31	0.7	0	1.47	0.7	0.00381032	0.99579	0.0107784	0.314643	0.00451799	0.998473	0.0127547	0.316829	qx024691,qx024692,qx024693	qx024699,qx024700,qx024701	FALSE	FALSE	FALSE	TRUE	FALSE	FALSE	FALSE	FALSE	FALSE	FALSE
Q99497	PARK7	S	CoV33E	gamma	S__L18F,T20N,P26S,D138Y,R190S,K417T,E484K,N501Y,D614G,H655Y,T1027I,V1176F	full	S_WT_CoV33E	S_P1_VUI20210618_CoV33E	S_P1_VUI20210618_CoV33E-S_WT_CoV33E	0.0317702	0.239904	0.132429	4	0.90104	0.962217		0.233333	0	3	3	3	3	10|13|8	10.33	12|14|10|11|14|15|35|20|25|24|17|18|21|17|29|15|18	12|10|15	12.33	12|14|10|11|14|15|35|20|25|24|17|18|21|17|29|15|18	0	0.56	0.7	0	0.67	0.7	0.00550574	0.994933	0.00351922	0.309412	0.00698134	0.994439	0.0044582	0.309912	qx024691,qx024692,qx024693	qx024699,qx024700,qx024701	FALSE	FALSE	FALSE	FALSE	FALSE	FALSE	FALSE	FALSE	FALSE	FALSE
Q99623	PHB2	S	CoV33E	gamma	S__L18F,T20N,P26S,D138Y,R190S,K417T,E484K,N501Y,D614G,H655Y,T1027I,V1176F	full	S_WT_CoV33E	S_P1_VUI20210618_CoV33E	S_P1_VUI20210618_CoV33E-S_WT_CoV33E	0.269849	0.109787	2.45793	4	0.069847	0.403138		0.333333	0	3	3	3	3	4|7|5	5.33	3|1|2|4|4|3|7|8|6|9|5|3|4|8|4|6|6	4|5|5	4.67	3|1|2|4|4|3|7|8|6|9|5|3|4|8|4|6|6	0	1.09	0.65	0	0.96	0.66	0.00181312	0.981212	0.00859228	0.308634	0.00168755	0.99257	0.00800197	0.311733	qx024691,qx024692,qx024693	qx024699,qx024700,qx024701	FALSE	FALSE	FALSE	FALSE	FALSE	FALSE	FALSE	FALSE	FALSE	FALSE
Q99714	HSD17B10	S	CoV33E	gamma	S__L18F,T20N,P26S,D138Y,R190S,K417T,E484K,N501Y,D614G,H655Y,T1027I,V1176F	full	S_WT_CoV33E	S_P1_VUI20210618_CoV33E	S_P1_VUI20210618_CoV33E-S_WT_CoV33E	0.447027	0.0829256	5.3907	2	0.0327318	0.296513		0.333333	0	2	2	2	2	1|2|0	1	1|0|0|0|0|0|4|1|2|1|1|0|0|0|1|2|0	1|1|0	0.67	1|0|0|0|0|0|4|1|2|1|1|0|0|0|1|2|0	0.11	1.31	0.45	0	0.87	0.7	0.000360518	0.588402	0.00536806	0.185222	0.000284641	0.629969	0.00424306	0.197275	qx024691,qx024692	qx024699,qx024700	FALSE	FALSE	FALSE	FALSE	FALSE	FALSE	FALSE	FALSE	FALSE	FALSE
Q99729	HNRNPAB	S	CoV33E	gamma	S__L18F,T20N,P26S,D138Y,R190S,K417T,E484K,N501Y,D614G,H655Y,T1027I,V1176F	full	S_WT_CoV33E	S_P1_VUI20210618_CoV33E	S_P1_VUI20210618_CoV33E-S_WT_CoV33E	-1.4202	0.381937	-3.7184	3	0.0338444	0.296513		0.166667	0	2	2	3	3	3|4|1	2.67	0|0|0|0|0|0|0|2|2|2|0|0|0|0|1|0|0	0|1|1	0.67	0|0|0|0|0|0|0|2|2|2|0|0|0|0|1|0|0	0.58	6.48	0.12	0	1.62	0.7	0.000783883	0.917257	0.0531302	0.319427	0.000218566	0.628645	0.0154042	0.204517	qx024691,qx024692,qx024693	qx024700,qx024701	FALSE	FALSE	FALSE	TRUE	FALSE	FALSE	FALSE	FALSE	FALSE	FALSE
Q99832	CCT7	S	CoV33E	gamma	S__L18F,T20N,P26S,D138Y,R190S,K417T,E484K,N501Y,D614G,H655Y,T1027I,V1176F	full	S_WT_CoV33E	S_P1_VUI20210618_CoV33E	S_P1_VUI20210618_CoV33E-S_WT_CoV33E	0.090857	0.250815	0.362247	4	0.735495	0.896928		0.416667	0	3	3	3	3	7|6|2	5	2|1|1|1|1|1|0|1|1|1|0|0|0|0|1|0|0	3|5|8	5.33	2|1|1|1|1|1|0|1|1|1|0|0|0|0|1|0|0	0.8	7.73	0.02	0.89	8.24	0.01	0.000906007	0.925268	0.00668195	0.290059	0.00105023	0.941305	0.00773738	0.295731	qx024691,qx024692,qx024693	qx024699,qx024700,qx024701	FALSE	TRUE	FALSE	FALSE	FALSE	FALSE	TRUE	FALSE	FALSE	FALSE
Q99878	H2AC14	S	CoV33E	gamma	S__L18F,T20N,P26S,D138Y,R190S,K417T,E484K,N501Y,D614G,H655Y,T1027I,V1176F	full	S_WT_CoV33E	S_P1_VUI20210618_CoV33E	S_P1_VUI20210618_CoV33E-S_WT_CoV33E	-1.35484	0.531827	-2.54752	4	0.0634721	0.387399		0	0	3	3	3	3																							FALSE	FALSE	FALSE	FALSE	FALSE	FALSE	FALSE	FALSE	FALSE	FALSE
Q99879	H2BC14	S	CoV33E	gamma	S__L18F,T20N,P26S,D138Y,R190S,K417T,E484K,N501Y,D614G,H655Y,T1027I,V1176F	full	S_WT_CoV33E	S_P1_VUI20210618_CoV33E	S_P1_VUI20210618_CoV33E-S_WT_CoV33E	-0.561215	0.37851	-1.4827	4	0.212297	0.578101		0.166667	0	3	3	3	3																							FALSE	FALSE	FALSE	FALSE	FALSE	FALSE	FALSE	FALSE	FALSE	FALSE
Q9BQ61	TRIR	S	CoV33E	gamma	S__L18F,T20N,P26S,D138Y,R190S,K417T,E484K,N501Y,D614G,H655Y,T1027I,V1176F	full	S_WT_CoV33E	S_P1_VUI20210618_CoV33E	S_P1_VUI20210618_CoV33E-S_WT_CoV33E	0.274258	0.119848	2.28838	4	0.0840069	0.450582		0.0833333	0	3	3	3	3	2|2|3	2.33	4|5|4|0|3|3|0|0|2|1|0|0|1|0|1|1|0	4|3|2	3	4|5|4|0|3|3|0|0|2|1|0|0|1|0|1|1|0	0.09	1.59	0.47	0.19	2.04	0.4	0.00139042	0.957156	0.0139936	0.304913	0.00185078	0.961061	0.0185409	0.309237	qx024691,qx024692,qx024693	qx024699,qx024700,qx024701	FALSE	FALSE	FALSE	FALSE	FALSE	FALSE	FALSE	FALSE	FALSE	FALSE
Q9BQE3	TUBA1C	S	CoV33E	gamma	S__L18F,T20N,P26S,D138Y,R190S,K417T,E484K,N501Y,D614G,H655Y,T1027I,V1176F	full	S_WT_CoV33E	S_P1_VUI20210618_CoV33E	S_P1_VUI20210618_CoV33E-S_WT_CoV33E	0.0868257	0.18011	0.48207	3	0.66274	0.868926		0.333333	0	3	3	2	2	3|2|2	2.33	1|3|2|1|1|1|0|0|1|0|0|0|0|0|0|0|0	1|3|2	2	1|3|2|1|1|1|0|0|1|0|0|0|0|0|0|0|0	0.54	3.97	0.13	0.39	3.4	0.17	0.000530542	0.983423	0.00612474	0.307617	0.000488684	0.903962	0.00564424	0.282771	qx024691,qx024692,qx024693	qx024699,qx024700,qx024701	FALSE	FALSE	FALSE	FALSE	FALSE	FALSE	FALSE	FALSE	FALSE	FALSE
Q9BQG0	MYBBP1A	S	CoV33E	gamma	S__L18F,T20N,P26S,D138Y,R190S,K417T,E484K,N501Y,D614G,H655Y,T1027I,V1176F	full	S_WT_CoV33E	S_P1_VUI20210618_CoV33E	S_P1_VUI20210618_CoV33E-S_WT_CoV33E	-10				0	0	oneConditionMissing					3	3	1|3|1	1.67	0|0|0|0|0|0|0|0|0|0|1|0|0|0|0|0|0				0.33	16.67	0.21				0.000123519	0.89974	0.00284639	0.279549					qx024691,qx024692,qx024693		FALSE	FALSE	FALSE	TRUE	FALSE	FALSE	FALSE	FALSE	FALSE	FALSE
Q9BRJ7	NUDT16L1	S	CoV33E	gamma	S__L18F,T20N,P26S,D138Y,R190S,K417T,E484K,N501Y,D614G,H655Y,T1027I,V1176F	full	S_WT_CoV33E	S_P1_VUI20210618_CoV33E	S_P1_VUI20210618_CoV33E-S_WT_CoV33E	-0.134402	0.0660085	-2.03614	4	0.111432	0.528019		0.277778	0	3	3	3	3	4|4|5	4.33	4|4|2|2|4|2|1|3|4|2|4|2|2|2|2|2|4	2|5|3	3.33	4|4|2|2|4|2|1|3|4|2|4|2|2|2|2|2|4	0.02	1.6	0.55	0.01	1.23	0.57	0.0021334	0.978891	0.0120288	0.310276	0.0017359	0.91891	0.0098095	0.290246	qx024691,qx024692,qx024693	qx024699,qx024700,qx024701	FALSE	FALSE	FALSE	FALSE	FALSE	FALSE	FALSE	FALSE	FALSE	FALSE
Q9BRP1	PDCD2L	S	CoV33E	gamma	S__L18F,T20N,P26S,D138Y,R190S,K417T,E484K,N501Y,D614G,H655Y,T1027I,V1176F	full	S_WT_CoV33E	S_P1_VUI20210618_CoV33E	S_P1_VUI20210618_CoV33E-S_WT_CoV33E	0.255838	0.227436	1.12488	4	0.323572	0.657307		0.25	0	3	3	3	3	5|3|2	3.33	3|4|3|4|3|4|2|2|2|2|3|2|2|2|1|1|3	5|3|6	4.67	3|4|3|4|3|4|2|2|2|2|3|2|2|2|1|1|3	0.02	1.32	0.54	0.09	1.84	0.47	0.00093416	0.95104	0.0233586	0.309443	0.00138555	0.977436	0.0342588	0.325061	qx024691,qx024692,qx024693	qx024699,qx024700,qx024701	FALSE	FALSE	FALSE	FALSE	FALSE	FALSE	FALSE	FALSE	FALSE	FALSE
Q9BRX2	PELO	S	CoV33E	gamma	S__L18F,T20N,P26S,D138Y,R190S,K417T,E484K,N501Y,D614G,H655Y,T1027I,V1176F	full	S_WT_CoV33E	S_P1_VUI20210618_CoV33E	S_P1_VUI20210618_CoV33E-S_WT_CoV33E	0.269215	0.210686	1.2778	2	0.329584	0.665434		0.388889	0	3	3	1	1	0|4|0	1.33	2|3|4|2|3|2|7|4|8|11|5|5|3|5|6|5|5	4|3|5	4	2|3|4|2|3|2|7|4|8|11|5|5|3|5|6|5|5	0	0.28	0.7	0	0.85	0.66	0.000318525	9.10239e-11	0.00241435	0.00165696	0.00110876	0.989827	0.00835416	0.311125	qx024692	qx024699,qx024700,qx024701	FALSE	FALSE	FALSE	FALSE	FALSE	FALSE	FALSE	FALSE	FALSE	FALSE
Q9BS26	ERP44	S	CoV33E	gamma	S__L18F,T20N,P26S,D138Y,R190S,K417T,E484K,N501Y,D614G,H655Y,T1027I,V1176F	full	S_WT_CoV33E	S_P1_VUI20210618_CoV33E	S_P1_VUI20210618_CoV33E-S_WT_CoV33E	10				0	0	oneConditionMissing			3	3			1|0|0	0.33	0|0|0|0|0|0|0|0|0|0|0|0|0|0|0|0|0	3|2|1	2	0|0|0|0|0|0|0|0|0|0|0|0|0|0|0|0|0	0	3.33	0.7	0.65	20	0.06	8.07366e-05	9.10239e-11	0.00224634	0.00154037	0.000536291	0.916215	0.0147345	0.292784	qx024691	qx024699,qx024700,qx024701	FALSE	FALSE	FALSE	TRUE	FALSE	FALSE	FALSE	FALSE	FALSE	FALSE
Q9BSD7	NTPCR	S	CoV33E	gamma	S__L18F,T20N,P26S,D138Y,R190S,K417T,E484K,N501Y,D614G,H655Y,T1027I,V1176F	full	S_WT_CoV33E	S_P1_VUI20210618_CoV33E	S_P1_VUI20210618_CoV33E-S_WT_CoV33E	0.199981	0.145896	1.37071	4	0.242348	0.605049		0.285714	0	3	3	3	3	6|8|5	6.33	5|4|4|4|6|4|8|6|10|8|7|7|5|8|9|6|5	6|4|4	4.67	5|4|4|4|6|4|8|6|10|8|7|7|5|8|9|6|5	0	1.02	0.66	0	0.75	0.7	0.00335968	0.994817	0.00823448	0.312596	0.0026468	0.98288	0.0064986	0.307719	qx024691,qx024692,qx024693	qx024699,qx024700,qx024701	FALSE	FALSE	FALSE	FALSE	FALSE	FALSE	FALSE	FALSE	FALSE	FALSE
Q9BT17	MTG1	S	CoV33E	gamma	S__L18F,T20N,P26S,D138Y,R190S,K417T,E484K,N501Y,D614G,H655Y,T1027I,V1176F	full	S_WT_CoV33E	S_P1_VUI20210618_CoV33E	S_P1_VUI20210618_CoV33E-S_WT_CoV33E	-0.398385	0.222309	-1.79203	2	0.215	0.581012		0.333333	0	3	3	1	1	1|1|1	1	2|1|1|3|1|2|1|0|1|1|2|0|0|0|1|1|0	1|1|1	1	2|1|1|3|1|2|1|0|1|1|2|0|0|0|1|1|0	0	1	0.7	0	1	0.7	0.000307536	0.994862	0.0216586	0.321794	0.000323363	0.998409	0.0227479	0.323635	qx024691,qx024692,qx024693	qx024699,qx024700,qx024701	FALSE	FALSE	FALSE	FALSE	FALSE	FALSE	FALSE	FALSE	FALSE	FALSE
Q9BTD8	RBM42	S	CoV33E	gamma	S__L18F,T20N,P26S,D138Y,R190S,K417T,E484K,N501Y,D614G,H655Y,T1027I,V1176F	full	S_WT_CoV33E	S_P1_VUI20210618_CoV33E	S_P1_VUI20210618_CoV33E-S_WT_CoV33E	0.155302	0.079051	1.96458	1	0.299742	0.64881		0.5	0	2	2	1	1	0|0|1	0.33	1|1|0|0|1|0|0|0|0|0|0|0|0|0|0|0|0	1|1|0	0.67	1|1|0|0|1|0|0|0|0|0|0|0|0|0|0|0|0	0	1.89	0.7	0	3.78	0.7	8.18334e-05	9.10239e-11	0.0171574	0.0117621	0.000154773	0.629969	0.0319615	0.216275	qx024693	qx024699,qx024700	FALSE	FALSE	FALSE	FALSE	FALSE	FALSE	FALSE	FALSE	FALSE	FALSE
Q9BTV4	TMEM43	S	CoV33E	gamma	S__L18F,T20N,P26S,D138Y,R190S,K417T,E484K,N501Y,D614G,H655Y,T1027I,V1176F	full	S_WT_CoV33E	S_P1_VUI20210618_CoV33E	S_P1_VUI20210618_CoV33E-S_WT_CoV33E	-0.545608	0.308161	-1.77053	4	0.151346	0.564451		0.277778	0	3	3	3	3	3|4|5	4	0|0|0|0|0|0|0|0|0|0|0|0|0|0|0|0|0	2|1|2	1.67	0|0|0|0|0|0|0|0|0|0|0|0|0|0|0|0|0	1	40	0	0.64	16.67	0.09	0.00104342	0.960468	0.0302543	0.317079	0.000442887	0.971155	0.0130692	0.308592	qx024691,qx024692,qx024693	qx024699,qx024700,qx024701	FALSE	TRUE	FALSE	FALSE	FALSE	FALSE	TRUE	FALSE	FALSE	FALSE
Q9BU76	C1orf35	S	CoV33E	gamma	S__L18F,T20N,P26S,D138Y,R190S,K417T,E484K,N501Y,D614G,H655Y,T1027I,V1176F	full	S_WT_CoV33E	S_P1_VUI20210618_CoV33E	S_P1_VUI20210618_CoV33E-S_WT_CoV33E	0.0723106	0.124438	0.581096	4	0.592345	0.839481		0.238095	0	3	3	3	3	6|7|8	7	6|4|9|10|7|7|10|9|11|10|8|8|8|8|11|6|8	7|4|6	5.67	6|4|9|10|7|7|10|9|11|10|8|8|8|8|11|6|8	0	0.85	0.7	0	0.69	0.7	0.00275863	0.979932	0.00773898	0.30766	0.00230326	0.983865	0.00646974	0.308001	qx024691,qx024692,qx024693	qx024699,qx024700,qx024701	FALSE	FALSE	FALSE	FALSE	FALSE	FALSE	FALSE	FALSE	FALSE	FALSE
Q9BUF5	TUBB6	S	CoV33E	gamma	S__L18F,T20N,P26S,D138Y,R190S,K417T,E484K,N501Y,D614G,H655Y,T1027I,V1176F	full	S_WT_CoV33E	S_P1_VUI20210618_CoV33E	S_P1_VUI20210618_CoV33E-S_WT_CoV33E	0.209407	0.560259	0.373767	1	0.772288	0.901285		0.5	0	2	2	1	1	1|1|0	0.67	0|0|0|0|0|0|0|0|0|0|0|0|0|0|0|0|0	1|1|0	0.67	0|0|0|0|0|0|0|0|0|0|0|0|0|0|0|0|0	0	6.67	0.7	0	6.67	0.7	0.000142236	0.630421	0.00198663	0.195866	0.000166572	0.629969	0.00232575	0.19596	qx024691,qx024692	qx024699,qx024700	FALSE	FALSE	FALSE	FALSE	FALSE	FALSE	FALSE	FALSE	FALSE	FALSE
Q9BXK1	KLF16	S	CoV33E	gamma	S__L18F,T20N,P26S,D138Y,R190S,K417T,E484K,N501Y,D614G,H655Y,T1027I,V1176F	full	S_WT_CoV33E	S_P1_VUI20210618_CoV33E	S_P1_VUI20210618_CoV33E-S_WT_CoV33E	0.199686	0.234406	0.851878	1	0.550812	0.822492		0.5	0	2	2	1	1	2|0|1	1	2|0|1|1|2|1|0|0|0|0|0|0|0|0|0|0|0	1|2|2	1.67	2|0|1|1|2|1|0|0|0|0|0|0|0|0|0|0|0	0.19	2.43	0.39	0.39	4.05	0.18	0.000416024	0.602029	0.041142	0.21395	0.000716536	0.955999	0.0688155	0.342132	qx024691,qx024693	qx024699,qx024700,qx024701	FALSE	FALSE	FALSE	FALSE	FALSE	FALSE	FALSE	FALSE	FALSE	FALSE
Q9BY77	POLDIP3	S	CoV33E	gamma	S__L18F,T20N,P26S,D138Y,R190S,K417T,E484K,N501Y,D614G,H655Y,T1027I,V1176F	full	S_WT_CoV33E	S_P1_VUI20210618_CoV33E	S_P1_VUI20210618_CoV33E-S_WT_CoV33E	-0.260382	0.274437	-0.948787	4	0.396455	0.741258		0.25	0	3	3	3	3	1|5|2	2.67	5|4|3|1|2|1|2|2|1|3|1|0|0|0|1|1|1	2|3|1	2	5|4|3|1|2|1|2|2|1|3|1|0|0|0|1|1|1	0.19	1.62	0.4	0.03	1.21	0.52	0.000628573	0.851543	0.00646819	0.267164	0.000525288	0.900211	0.00541111	0.281455	qx024691,qx024692,qx024693	qx024699,qx024700,qx024701	FALSE	FALSE	FALSE	FALSE	FALSE	FALSE	FALSE	FALSE	FALSE	FALSE
Q9BYB4	GNB1L	S	CoV33E	gamma	S__L18F,T20N,P26S,D138Y,R190S,K417T,E484K,N501Y,D614G,H655Y,T1027I,V1176F	full	S_WT_CoV33E	S_P1_VUI20210618_CoV33E	S_P1_VUI20210618_CoV33E-S_WT_CoV33E	0.464949	0.257626	1.80474	4	0.145434	0.564451		0.283333	0	3	3	3	3	8|9|5	7.33	10|8|8|8|9|10|8|7|5|11|10|10|4|5|7|1|3	11|9|13	11	10|8|8|8|9|10|8|7|5|11|10|10|4|5|7|1|3	0	1.01	0.67	0	1.51	0.64	0.00224634	0.990531	0.0133474	0.314772	0.0036017	0.996131	0.0212297	0.321911	qx024691,qx024692,qx024693	qx024699,qx024700,qx024701	FALSE	FALSE	FALSE	FALSE	FALSE	FALSE	FALSE	FALSE	FALSE	FALSE
Q9BYC8	MRPL32	S	CoV33E	gamma	S__L18F,T20N,P26S,D138Y,R190S,K417T,E484K,N501Y,D614G,H655Y,T1027I,V1176F	full	S_WT_CoV33E	S_P1_VUI20210618_CoV33E	S_P1_VUI20210618_CoV33E-S_WT_CoV33E	0.850176	0.324399	2.62078	2	0.119954	0.535255		0.333333	0	2	2	2	2	0|2|1	1	1|1|4|2|1|1|1|1|0|2|0|1|2|0|1|0|1	0|2|2	1.33	1|1|4|2|1|1|1|1|0|2|0|1|2|0|1|0|1	0.04	0.89	0.51	0.08	1.19	0.48	0.000535085	0.608913	0.00785072	0.193253	0.000771955	0.628645	0.0112868	0.201698	qx024692,qx024693	qx024700,qx024701	FALSE	FALSE	FALSE	FALSE	FALSE	FALSE	FALSE	FALSE	FALSE	FALSE
Q9C098	DCLK3	S	CoV33E	gamma	S__L18F,T20N,P26S,D138Y,R190S,K417T,E484K,N501Y,D614G,H655Y,T1027I,V1176F	full	S_WT_CoV33E	S_P1_VUI20210618_CoV33E	S_P1_VUI20210618_CoV33E-S_WT_CoV33E	0.617669	0.450908	1.36983	2	0.304253	0.649583		0.333333	0	1	1	3	3																							FALSE	FALSE	FALSE	FALSE	FALSE	FALSE	FALSE	FALSE	FALSE	FALSE
Q9C0B5	ZDHHC5	S	CoV33E	gamma	S__L18F,T20N,P26S,D138Y,R190S,K417T,E484K,N501Y,D614G,H655Y,T1027I,V1176F	full	S_WT_CoV33E	S_P1_VUI20210618_CoV33E	S_P1_VUI20210618_CoV33E-S_WT_CoV33E	-0.988913	0.355598	-2.78099	4	0.0497683	0.36168		0.366667	0	3	3	3	3	8|9|6	7.67	0|0|0|0|0|0|0|0|0|0|0|0|0|0|0|0|0	2|2|6	3.33	0|0|0|0|0|0|0|0|0|0|0|0|0|0|0|0|0	1	76.67	0	0.97	33.33	0	0.00108229	0.998074	1	0.993452	0.000490706	0.887014	1	0.959183	qx024691,qx024692,qx024693	qx024699,qx024700,qx024701	TRUE	TRUE	TRUE	TRUE	TRUE	TRUE	TRUE	TRUE	TRUE	TRUE
Q9H089	LSG1	S	CoV33E	gamma	S__L18F,T20N,P26S,D138Y,R190S,K417T,E484K,N501Y,D614G,H655Y,T1027I,V1176F	full	S_WT_CoV33E	S_P1_VUI20210618_CoV33E	S_P1_VUI20210618_CoV33E-S_WT_CoV33E	-10				0	0	oneConditionMissing					3	3	1|1|1	1	0|0|0|0|0|0|0|0|0|0|0|0|0|0|0|0|0				0	10	0.7				0.000156105	0.994862	0.0218543	0.321927					qx024691,qx024692,qx024693		FALSE	FALSE	FALSE	TRUE	FALSE	FALSE	FALSE	FALSE	FALSE	FALSE
Q9H0C8	ILKAP	S	CoV33E	gamma	S__L18F,T20N,P26S,D138Y,R190S,K417T,E484K,N501Y,D614G,H655Y,T1027I,V1176F	full	S_WT_CoV33E	S_P1_VUI20210618_CoV33E	S_P1_VUI20210618_CoV33E-S_WT_CoV33E	-0.0129319	0.420579	-0.0307478	3	0.977402	0.982955		0.416667	0	3	3	2	2	1|1|1	1	4|2|1|4|3|4|2|2|1|0|0|0|0|0|1|1|0	2|2|4	2.67	4|2|1|4|3|4|2|2|1|0|0|0|0|0|1|1|0	0	0.68	0.7	0.15	1.81	0.43	0.000262033	0.994862	0.0234842	0.323045	0.000723038	0.960109	0.0622295	0.338886	qx024691,qx024692,qx024693	qx024699,qx024700,qx024701	FALSE	FALSE	FALSE	FALSE	FALSE	FALSE	FALSE	FALSE	FALSE	FALSE
Q9H0D6	XRN2	S	CoV33E	gamma	S__L18F,T20N,P26S,D138Y,R190S,K417T,E484K,N501Y,D614G,H655Y,T1027I,V1176F	full	S_WT_CoV33E	S_P1_VUI20210618_CoV33E	S_P1_VUI20210618_CoV33E-S_WT_CoV33E	-0.306449	0.305876	-1.00187	2	0.421929	0.762055		0.333333	0	3	3	1	1	1|1|1	1	1|1|0|1|1|1|0|1|0|0|0|0|0|1|0|0|1	1|1|1	1	1|1|0|1|1|1|0|1|0|0|0|0|0|1|0|0|1	0	2.12	0.7	0	2.12	0.7	0.000108123	0.994862	0.00785484	0.31233	0.000113688	0.998409	0.00825575	0.313699	qx024691,qx024692,qx024693	qx024699,qx024700,qx024701	FALSE	FALSE	FALSE	FALSE	FALSE	FALSE	FALSE	FALSE	FALSE	FALSE
Q9H0S4	DDX47	S	CoV33E	gamma	S__L18F,T20N,P26S,D138Y,R190S,K417T,E484K,N501Y,D614G,H655Y,T1027I,V1176F	full	S_WT_CoV33E	S_P1_VUI20210618_CoV33E	S_P1_VUI20210618_CoV33E-S_WT_CoV33E	-0.0201976	0.207509	-0.0973337	3	0.9286	0.968182		0.416667	0	3	3	2	2	2|3|2	2.33	4|5|5|3|1|1|2|3|2|2|4|1|0|3|2|1|3	3|3|2	2.67	4|5|5|3|1|1|2|3|2|2|4|1|0|3|2|1|3	0	0.94	0.61	0	1.08	0.6	0.000518884	0.99142	0.00650932	0.310348	0.000638017	0.976995	0.00799189	0.306915	qx024691,qx024692,qx024693	qx024699,qx024700,qx024701	FALSE	FALSE	FALSE	FALSE	FALSE	FALSE	FALSE	FALSE	FALSE	FALSE
Q9H2W6	MRPL46	S	CoV33E	gamma	S__L18F,T20N,P26S,D138Y,R190S,K417T,E484K,N501Y,D614G,H655Y,T1027I,V1176F	full	S_WT_CoV33E	S_P1_VUI20210618_CoV33E	S_P1_VUI20210618_CoV33E-S_WT_CoV33E	0.262372	0.237648	1.10403	4	0.331524	0.666816		0	0	3	3	3	3	1|1|1	1	4|2|2|1|2|1|0|0|0|1|0|0|0|0|0|1|0	1|1|1	1	4|2|2|1|2|1|0|0|0|1|0|0|0|0|0|1|0	0	1.21	0.7	0	1.21	0.7	0.000368162	0.994862	0.00710094	0.311815	0.000387109	0.998409	0.00746366	0.313158	qx024691,qx024692,qx024693	qx024699,qx024700,qx024701	FALSE	FALSE	FALSE	FALSE	FALSE	FALSE	FALSE	FALSE	FALSE	FALSE
Q9H307	PNN	S	CoV33E	gamma	S__L18F,T20N,P26S,D138Y,R190S,K417T,E484K,N501Y,D614G,H655Y,T1027I,V1176F	full	S_WT_CoV33E	S_P1_VUI20210618_CoV33E	S_P1_VUI20210618_CoV33E-S_WT_CoV33E	-10				0	0	oneConditionMissing					3	3	3|2|1	2	1|0|0|0|0|0|0|2|4|3|0|2|1|0|0|0|1				0.29	2.43	0.33				0.000277452	0.938785	0.0415203	0.318107					qx024691,qx024692,qx024693		FALSE	FALSE	FALSE	TRUE	FALSE	FALSE	FALSE	FALSE	FALSE	FALSE
Q9H3J6	MTRFR	S	CoV33E	gamma	S__L18F,T20N,P26S,D138Y,R190S,K417T,E484K,N501Y,D614G,H655Y,T1027I,V1176F	full	S_WT_CoV33E	S_P1_VUI20210618_CoV33E	S_P1_VUI20210618_CoV33E-S_WT_CoV33E	0.273626	0.144249	1.8969	1	0.308857	0.651073		0.5	0	2	2	1	1	1|0|0	0.33	2|2|2|1|1|1|1|1|1|1|0|1|0|1|1|0|2	2|2|0	1.33	2|2|2|1|1|1|1|1|1|1|0|1|0|1|1|0|2	0	0.31	0.7	0.09	1.26	0.47	0.000197464	9.10239e-11	0.00271766	0.00186416	0.000895076	0.629969	0.0122016	0.202734	qx024691	qx024699,qx024700	FALSE	FALSE	FALSE	FALSE	FALSE	FALSE	FALSE	FALSE	FALSE	FALSE
Q9H3K6	BOLA2	S	CoV33E	gamma	S__L18F,T20N,P26S,D138Y,R190S,K417T,E484K,N501Y,D614G,H655Y,T1027I,V1176F	full	S_WT_CoV33E	S_P1_VUI20210618_CoV33E	S_P1_VUI20210618_CoV33E-S_WT_CoV33E	0.178021	0.158537	1.1229	4	0.324321	0.657307		0.238095	0	3	3	3	3	6|5|5	5.33	6|7|6|5|5|6|5|5|7|6|5|4|4|5|5|3|4	5|6|5	5.33	6|7|6|5|5|6|5|5|7|6|5|4|4|5|5|3|4	0	1.03	0.66	0	1.03	0.66	0.00635308	0.994127	0.00741508	0.311839	0.00673103	0.990269	0.00785275	0.310951	qx024691,qx024692,qx024693	qx024699,qx024700,qx024701	FALSE	FALSE	FALSE	FALSE	FALSE	FALSE	FALSE	FALSE	FALSE	FALSE
Q9H6S3	EPS8L2	S	CoV33E	gamma	S__L18F,T20N,P26S,D138Y,R190S,K417T,E484K,N501Y,D614G,H655Y,T1027I,V1176F	full	S_WT_CoV33E	S_P1_VUI20210618_CoV33E	S_P1_VUI20210618_CoV33E-S_WT_CoV33E	0.642878	0.391154	1.64354	2	0.241989	0.605049		0.333333	0	1	1	3	3	1|1|1	1	1|1|1|0|1|1|0|0|0|0|0|0|0|0|0|0|0	0|0|1	0.33	1|1|1|0|1|1|0|0|0|0|0|0|0|0|0|0|0	0	3.4	0.7	0	1.13	0.7	0.00014366	0.994862	0.0738485	0.357569	4.71498e-05	9.10239e-11	0.0255025	0.0174825	qx024691,qx024692,qx024693	qx024701	FALSE	FALSE	FALSE	FALSE	FALSE	FALSE	FALSE	FALSE	FALSE	FALSE
Q9H773	DCTPP1	S	CoV33E	gamma	S__L18F,T20N,P26S,D138Y,R190S,K417T,E484K,N501Y,D614G,H655Y,T1027I,V1176F	full	S_WT_CoV33E	S_P1_VUI20210618_CoV33E	S_P1_VUI20210618_CoV33E-S_WT_CoV33E	0.139608	0.784329	0.177996	1	0.887859	0.952278		0.5	0	2	2	1	1	0|1|0	0.33	0|0|0|1|1|1|0|0|0|0|1|0|0|0|1|0|0	1|1|0	0.67	0|0|0|1|1|1|0|0|0|0|1|0|0|0|1|0|0	0	1.13	0.7	0	2.27	0.7	0.000180341	9.10239e-11	0.00327815	0.00224828	0.000437007	0.629969	0.0079068	0.199787	qx024692	qx024699,qx024700	FALSE	FALSE	FALSE	FALSE	FALSE	FALSE	FALSE	FALSE	FALSE	FALSE
Q9H7C9	AAMDC	S	CoV33E	gamma	S__L18F,T20N,P26S,D138Y,R190S,K417T,E484K,N501Y,D614G,H655Y,T1027I,V1176F	full	S_WT_CoV33E	S_P1_VUI20210618_CoV33E	S_P1_VUI20210618_CoV33E-S_WT_CoV33E	0.27092	0.314448	0.861572	4	0.437509	0.769262		0	0	3	3	3	3	1|2|1	1.33	2|1|0|2|3|2|3|2|2|1|2|3|3|1|3|3|2	2|1|2	1.67	2|1|0|2|3|2|3|2|2|1|2|3|3|1|3|3|2	0	0.65	0.7	0	0.81	0.7	0.00109324	0.966845	0.012826	0.307099	0.00145209	0.971155	0.0169647	0.311268	qx024691,qx024692,qx024693	qx024699,qx024700,qx024701	FALSE	FALSE	FALSE	FALSE	FALSE	FALSE	FALSE	FALSE	FALSE	FALSE
Q9H910	JPT2	S	CoV33E	gamma	S__L18F,T20N,P26S,D138Y,R190S,K417T,E484K,N501Y,D614G,H655Y,T1027I,V1176F	full	S_WT_CoV33E	S_P1_VUI20210618_CoV33E	S_P1_VUI20210618_CoV33E-S_WT_CoV33E	0.225504	0.182632	1.23474	4	0.2845	0.640359		0.0833333	0	3	3	3	3	3|3|2	2.67	4|1|4|2|3|4|4|1|2|2|2|0|0|0|2|2|1	4|3|2	3	4|1|4|2|3|4|4|1|2|2|2|0|0|0|2|2|1	0.02	1.33	0.56	0.04	1.5	0.52	0.00141511	0.996094	0.0115394	0.315244	0.00171441	0.961061	0.013946	0.306086	qx024691,qx024692,qx024693	qx024699,qx024700,qx024701	FALSE	FALSE	FALSE	FALSE	FALSE	FALSE	FALSE	FALSE	FALSE	FALSE
Q9H936	SLC25A22	S	CoV33E	gamma	S__L18F,T20N,P26S,D138Y,R190S,K417T,E484K,N501Y,D614G,H655Y,T1027I,V1176F	full	S_WT_CoV33E	S_P1_VUI20210618_CoV33E	S_P1_VUI20210618_CoV33E-S_WT_CoV33E	-0.0365733	0.556752	-0.0656905	3	0.951757	0.973948		0.166667	0	3	3	2	2	2|1|0	1	0|0|0|0|0|0|0|0|0|0|0|0|0|0|0|0|0	1|1|2	1.33	0|0|0|0|0|0|0|0|0|0|0|0|0|0|0|0|0	0.32	10	0.24	0.32	13.33	0.24	0.000297883	0.569662	0.00333601	0.178047	0.000438747	0.960109	0.00490583	0.299588	qx024691,qx024692	qx024699,qx024700,qx024701	FALSE	FALSE	FALSE	FALSE	FALSE	FALSE	FALSE	FALSE	FALSE	FALSE
Q9HA64	FN3KRP	S	CoV33E	gamma	S__L18F,T20N,P26S,D138Y,R190S,K417T,E484K,N501Y,D614G,H655Y,T1027I,V1176F	full	S_WT_CoV33E	S_P1_VUI20210618_CoV33E	S_P1_VUI20210618_CoV33E-S_WT_CoV33E	0.547056	0.234882	2.32907	4	0.0803338	0.435278		0	0	3	3	3	3	1|2|2	1.67	4|1|4|2|3|2|5|4|5|4|5|3|3|3|4|2|3	2|3|1	2	4|1|4|2|3|2|5|4|5|4|5|3|3|3|4|2|3	0	0.5	0.7	0	0.6	0.7	0.000558754	0.947913	0.00629852	0.296781	0.000715684	0.900211	0.00805325	0.283267	qx024691,qx024692,qx024693	qx024699,qx024700,qx024701	FALSE	FALSE	FALSE	FALSE	FALSE	FALSE	FALSE	FALSE	FALSE	FALSE
Q9HB71	CACYBP	S	CoV33E	gamma	S__L18F,T20N,P26S,D138Y,R190S,K417T,E484K,N501Y,D614G,H655Y,T1027I,V1176F	full	S_WT_CoV33E	S_P1_VUI20210618_CoV33E	S_P1_VUI20210618_CoV33E-S_WT_CoV33E	-0.320883	0.735644	-0.436193	1	0.73815	0.896928		0.5	0	1	1	2	2	1|1|0	0.67	17|12|1|3|2|2|4|8|4|13|5|4|4|4|5|4|5	0|1|0	0.33	17|12|1|3|2|2|4|8|4|13|5|4|4|4|5|4|5	0	0.12	0.7	0	0.06	0.7	0.000278233	0.630421	0.00147243	0.195515	0.000170402	9.10239e-11	0.000902301	0.000619552	qx024691,qx024692	qx024700	FALSE	FALSE	FALSE	FALSE	FALSE	FALSE	FALSE	FALSE	FALSE	FALSE
Q9HCC0	MCCC2	S	CoV33E	gamma	S__L18F,T20N,P26S,D138Y,R190S,K417T,E484K,N501Y,D614G,H655Y,T1027I,V1176F	full	S_WT_CoV33E	S_P1_VUI20210618_CoV33E	S_P1_VUI20210618_CoV33E-S_WT_CoV33E	0.402559	0.241646	1.66591	4	0.171061	0.564451		0.226852	0	3	3	3	3	26|22|24	24	13|18|13|35|37|32|32|21|9|4|3|14|11|4|24|18|17	33|26|37	32	13|18|13|35|37|32|32|21|9|4|3|14|11|4|24|18|17	0	1.34	0.69	0	1.78	0.68	0.00438624	0.991479	0.0106548	0.313231	0.00608703	0.996556	0.0147254	0.317598	qx024691,qx024692,qx024693	qx024699,qx024700,qx024701	FALSE	FALSE	FALSE	FALSE	FALSE	FALSE	FALSE	FALSE	FALSE	FALSE
Q9HCN8	SDF2L1	S	CoV33E	gamma	S__L18F,T20N,P26S,D138Y,R190S,K417T,E484K,N501Y,D614G,H655Y,T1027I,V1176F	full	S_WT_CoV33E	S_P1_VUI20210618_CoV33E	S_P1_VUI20210618_CoV33E-S_WT_CoV33E	0.625997	0.158228	3.9563	4	0.0167294	0.240089		0.314815	0	3	3	3	3	5|6|5	5.33	0|0|0|0|0|0|0|0|0|0|0|0|0|0|0|0|0	10|6|10	8.67	0|0|0|0|0|0|0|0|0|0|0|0|0|0|0|0|0	1	53.33	0	1	86.67	0	0.00246264	0.9975	0.0341969	0.331216	0.00418383	0.985613	0.0567416	0.343013	qx024691,qx024692,qx024693	qx024699,qx024700,qx024701	FALSE	TRUE	FALSE	TRUE	FALSE	FALSE	TRUE	TRUE	FALSE	FALSE
Q9HD42	CHMP1A	S	CoV33E	gamma	S__L18F,T20N,P26S,D138Y,R190S,K417T,E484K,N501Y,D614G,H655Y,T1027I,V1176F	full	S_WT_CoV33E	S_P1_VUI20210618_CoV33E	S_P1_VUI20210618_CoV33E-S_WT_CoV33E	-0.27466	0.162486	-1.69036	4	0.166223	0.564451		0.25	0	3	3	3	3	2|3|2	2.33	2|3|0|2|0|1|2|1|3|2|2|2|1|1|2|3|3	2|1|1	1.33	2|3|0|2|0|1|2|1|3|2|2|2|1|1|2|3|3	0.03	1.32	0.53	0	0.76	0.59	0.00120455	0.99142	0.0264067	0.323992	0.000731851	0.948881	0.016212	0.303876	qx024691,qx024692,qx024693	qx024699,qx024700,qx024701	FALSE	FALSE	FALSE	FALSE	FALSE	FALSE	FALSE	FALSE	FALSE	FALSE
Q9NP64	ZCCHC17	S	CoV33E	gamma	S__L18F,T20N,P26S,D138Y,R190S,K417T,E484K,N501Y,D614G,H655Y,T1027I,V1176F	full	S_WT_CoV33E	S_P1_VUI20210618_CoV33E	S_P1_VUI20210618_CoV33E-S_WT_CoV33E	0.150406	0.144007	1.04444	4	0.355242	0.696065		0.222222	0	3	3	3	3	10|9|6	8.33	9|6|9|7|8|8|9|15|10|13|9|9|11|12|17|4|7	5|7|9	7	9|6|9|7|8|8|9|15|10|13|9|9|11|12|17|4|7	0	0.87	0.69	0	0.73	0.7	0.00348296	0.991755	0.00919895	0.312313	0.00312269	0.978129	0.00825529	0.30746	qx024691,qx024692,qx024693	qx024699,qx024700,qx024701	FALSE	FALSE	FALSE	FALSE	FALSE	FALSE	FALSE	FALSE	FALSE	FALSE
Q9NQ29	LUC7L	S	CoV33E	gamma	S__L18F,T20N,P26S,D138Y,R190S,K417T,E484K,N501Y,D614G,H655Y,T1027I,V1176F	full	S_WT_CoV33E	S_P1_VUI20210618_CoV33E	S_P1_VUI20210618_CoV33E-S_WT_CoV33E	-0.0514309	0.215158	-0.239038	4	0.822824	0.919831		0.25	0	3	3	3	3	3|4|3	3.33	3|6|4|2|3|2|5|4|5|4|6|5|4|5|4|5|3	5|2|3	3.33	3|6|4|2|3|2|5|4|5|4|6|5|4|5|4|5|3	0	0.81	0.7	0	0.81	0.65	0.000913233	0.995979	0.0062889	0.311606	0.000959669	0.943904	0.00660657	0.295757	qx024691,qx024692,qx024693	qx024699,qx024700,qx024701	FALSE	FALSE	FALSE	FALSE	FALSE	FALSE	FALSE	FALSE	FALSE	FALSE
Q9NR30	DDX21	S	CoV33E	gamma	S__L18F,T20N,P26S,D138Y,R190S,K417T,E484K,N501Y,D614G,H655Y,T1027I,V1176F	full	S_WT_CoV33E	S_P1_VUI20210618_CoV33E	S_P1_VUI20210618_CoV33E-S_WT_CoV33E	-1.30665	0.317801	-4.11154	4	0.0147137	0.225735		0.428571	0	3	3	3	3	11|19|7	12.33	0|0|0|0|0|0|0|5|6|0|0|0|0|0|3|0|0	2|2|4	2.67	0|0|0|0|0|0|0|5|6|0|0|0|0|0|3|0|0	0.96	14.98	0.01	0.53	3.24	0.13	0.0015556	0.954943	0.0100864	0.301552	0.000361981	0.960109	0.00236536	0.297846	qx024691,qx024692,qx024693	qx024699,qx024700,qx024701	FALSE	TRUE	FALSE	TRUE	FALSE	FALSE	TRUE	TRUE	FALSE	FALSE
Q9NRP0	OSTC	S	CoV33E	gamma	S__L18F,T20N,P26S,D138Y,R190S,K417T,E484K,N501Y,D614G,H655Y,T1027I,V1176F	full	S_WT_CoV33E	S_P1_VUI20210618_CoV33E	S_P1_VUI20210618_CoV33E-S_WT_CoV33E	-0.253584	0.287409	-0.882311	1	0.539752	0.822492		0.5	0	1	1	2	2	1|1|0	0.67	0|0|0|0|0|0|0|0|0|0|0|0|0|0|0|0|0	1|0|1	0.67	0|0|0|0|0|0|0|0|0|0|0|0|0|0|0|0|0	0	6.67	0.7	0	6.67	0.7	0.000425752	0.630421	0.0123737	0.202989	0.000464105	0.630646	0.0134734	0.203812	qx024691,qx024692	qx024699,qx024701	FALSE	FALSE	FALSE	FALSE	FALSE	FALSE	FALSE	FALSE	FALSE	FALSE
Q9NRX1	PNO1	S	CoV33E	gamma	S__L18F,T20N,P26S,D138Y,R190S,K417T,E484K,N501Y,D614G,H655Y,T1027I,V1176F	full	S_WT_CoV33E	S_P1_VUI20210618_CoV33E	S_P1_VUI20210618_CoV33E-S_WT_CoV33E	-0.660101	0.589614	-1.11955	3	0.344461	0.679958		0.166667	0	2	2	3	3	1|2|1	1.33	5|2|0|1|2|0|1|1|1|3|1|0|0|0|1|2|1	1|2|1	1.33	5|2|0|1|2|0|1|1|1|3|1|0|0|0|1|2|1	0.03	1.08	0.53	0.03	1.08	0.53	0.000529266	0.966845	0.00723626	0.303264	0.000582758	0.926346	0.00796179	0.291267	qx024691,qx024692,qx024693	qx024699,qx024700,qx024701	FALSE	FALSE	FALSE	FALSE	FALSE	FALSE	FALSE	FALSE	FALSE	FALSE
Q9NS86	LANCL2	S	CoV33E	gamma	S__L18F,T20N,P26S,D138Y,R190S,K417T,E484K,N501Y,D614G,H655Y,T1027I,V1176F	full	S_WT_CoV33E	S_P1_VUI20210618_CoV33E	S_P1_VUI20210618_CoV33E-S_WT_CoV33E	0.138605	0.250617	0.553056	4	0.609679	0.842191		0	0	3	3	3	3	1|1|2	1.33	5|2|2|4|3|2|1|2|3|3|3|3|2|3|2|0|2	2|1|1	1.33	5|2|2|4|3|2|1|2|3|3|3|3|2|3|2|0|2	0	0.54	0.7	0	0.54	0.7	0.000315549	0.907398	0.00933431	0.28636	0.000318762	0.948881	0.00942846	0.299223	qx024691,qx024692,qx024693	qx024699,qx024700,qx024701	FALSE	FALSE	FALSE	FALSE	FALSE	FALSE	FALSE	FALSE	FALSE	FALSE
Q9NSD9	FARSB	S	CoV33E	gamma	S__L18F,T20N,P26S,D138Y,R190S,K417T,E484K,N501Y,D614G,H655Y,T1027I,V1176F	full	S_WT_CoV33E	S_P1_VUI20210618_CoV33E	S_P1_VUI20210618_CoV33E-S_WT_CoV33E	-0.306873	0.258194	-1.18854	4	0.300363	0.64881		0.333333	0	3	3	3	3	3|4|1	2.67	5|5|1|5|5|4|4|1|0|0|1|0|0|0|2|5|2	5|1|4	3.33	5|5|1|5|5|4|4|1|0|0|1|0|0|0|2|5|2	0.01	1.13	0.56	0.05	1.42	0.5	0.000441849	0.917257	0.0115843	0.290945	0.000595752	0.870377	0.0155565	0.279205	qx024691,qx024692,qx024693	qx024699,qx024700,qx024701	FALSE	FALSE	FALSE	FALSE	FALSE	FALSE	FALSE	FALSE	FALSE	FALSE
Q9NTJ3	SMC4	S	CoV33E	gamma	S__L18F,T20N,P26S,D138Y,R190S,K417T,E484K,N501Y,D614G,H655Y,T1027I,V1176F	full	S_WT_CoV33E	S_P1_VUI20210618_CoV33E	S_P1_VUI20210618_CoV33E-S_WT_CoV33E	0.00428922	0.0907927	0.0472419	3	0.965289	0.976321		0.166667	0	3	3	2	2	0|1|1	0.67	1|1|1|1|0|1|1|0|1|0|1|0|1|0|0|0|1	2|2|2	2	1|1|1|1|0|1|1|0|1|0|1|0|1|0|0|0|1	0	1.13	0.7	0.45	3.4	0.16	5.42997e-05	0.623995	0.00602444	0.196651	0.000167707	0.998409	0.0183755	0.320637	qx024692,qx024693	qx024699,qx024700,qx024701	FALSE	FALSE	FALSE	FALSE	FALSE	FALSE	FALSE	FALSE	FALSE	FALSE
Q9NW64	RBM22	S	CoV33E	gamma	S__L18F,T20N,P26S,D138Y,R190S,K417T,E484K,N501Y,D614G,H655Y,T1027I,V1176F	full	S_WT_CoV33E	S_P1_VUI20210618_CoV33E	S_P1_VUI20210618_CoV33E-S_WT_CoV33E	0.452903	0.0779613	5.80934	2	0.0283759	0.284661		0.333333	0	2	2	2	2	2|1|0	1	2|2|2|0|2|2|0|0|1|1|0|0|0|0|1|0|0	3|3|1	2.33	2|2|2|0|2|2|0|0|1|1|0|0|0|0|1|0|0	0.1	1.31	0.46	0.42	3.05	0.17	0.000229086	0.569662	0.0157309	0.186543	0.000610919	0.901296	0.0408788	0.306103	qx024691,qx024692	qx024699,qx024700,qx024701	FALSE	FALSE	FALSE	FALSE	FALSE	FALSE	FALSE	FALSE	FALSE	FALSE
Q9NWB6	ARGLU1	S	CoV33E	gamma	S__L18F,T20N,P26S,D138Y,R190S,K417T,E484K,N501Y,D614G,H655Y,T1027I,V1176F	full	S_WT_CoV33E	S_P1_VUI20210618_CoV33E	S_P1_VUI20210618_CoV33E-S_WT_CoV33E	-0.0339229	0.0489749	-0.692658	4	0.526637	0.816262		0.166667	0	3	3	3	3	6|7|6	6.33	5|4|1|5|3|2|7|3|3|4|3|5|5|3|6|2|5	5|5|4	4.67	5|4|1|5|3|2|7|3|3|4|3|5|5|3|6|2|5	0	1.63	0.59	0	1.2	0.63	0.00236982	0.997516	0.0139312	0.317328	0.0018546	0.989743	0.0109356	0.312873	qx024691,qx024692,qx024693	qx024699,qx024700,qx024701	FALSE	FALSE	FALSE	FALSE	FALSE	FALSE	FALSE	FALSE	FALSE	FALSE
Q9NWT1	PAK1IP1	S	CoV33E	gamma	S__L18F,T20N,P26S,D138Y,R190S,K417T,E484K,N501Y,D614G,H655Y,T1027I,V1176F	full	S_WT_CoV33E	S_P1_VUI20210618_CoV33E	S_P1_VUI20210618_CoV33E-S_WT_CoV33E	0.194705	0.245081	0.79445	4	0.471406	0.783076		0	0	3	3	3	3	1|1|3	1.67	4|7|2|1|3|1|0|2|3|2|2|1|0|1|0|1|0	2|5|1	2.67	4|7|2|1|3|1|0|2|3|2|2|1|0|1|0|1|0	0.02	0.94	0.54	0.14	1.51	0.43	0.000462442	0.809913	0.00908231	0.256111	0.000762372	0.789572	0.0148852	0.253815	qx024691,qx024692,qx024693	qx024699,qx024700,qx024701	FALSE	FALSE	FALSE	FALSE	FALSE	FALSE	FALSE	FALSE	FALSE	FALSE
Q9NX20	MRPL16	S	CoV33E	gamma	S__L18F,T20N,P26S,D138Y,R190S,K417T,E484K,N501Y,D614G,H655Y,T1027I,V1176F	full	S_WT_CoV33E	S_P1_VUI20210618_CoV33E	S_P1_VUI20210618_CoV33E-S_WT_CoV33E	0.323637	0.0595575	5.43403	1	0.115858	0.529891		0.5	0	1	1	2	2	2|1|0	1	1|1|2|1|1|1|0|0|0|0|0|0|0|0|0|0|0	1|1|1	1	1|1|2|1|1|1|0|0|0|0|0|0|0|0|0|0|0	0.19	2.43	0.39	0	2.43	0.7	0.000383331	0.569662	0.0212093	0.190299	0.000430292	0.998409	0.0237459	0.32432	qx024691,qx024692	qx024699,qx024700,qx024701	FALSE	FALSE	FALSE	FALSE	FALSE	FALSE	FALSE	FALSE	FALSE	FALSE
Q9NX63	CHCHD3	S	CoV33E	gamma	S__L18F,T20N,P26S,D138Y,R190S,K417T,E484K,N501Y,D614G,H655Y,T1027I,V1176F	full	S_WT_CoV33E	S_P1_VUI20210618_CoV33E	S_P1_VUI20210618_CoV33E-S_WT_CoV33E	0.00738812	0.382603	0.0193102	1	0.987708	0.989572		0.5	0	1	1	2	2	1|1|0	0.67	0|0|0|0|0|0|0|0|0|0|0|0|0|0|0|0|0	0|0|1	0.33	0|0|0|0|0|0|0|0|0|0|0|0|0|0|0|0|0	0	6.67	0.7	0	3.33	0.7	0.000279458	0.630421	0.00483268	0.197818	0.000148511	9.10239e-11	0.00257404	0.00176541	qx024691,qx024692	qx024701	FALSE	FALSE	FALSE	FALSE	FALSE	FALSE	FALSE	FALSE	FALSE	FALSE
Q9NXE8	CWC25	S	CoV33E	gamma	S__L18F,T20N,P26S,D138Y,R190S,K417T,E484K,N501Y,D614G,H655Y,T1027I,V1176F	full	S_WT_CoV33E	S_P1_VUI20210618_CoV33E	S_P1_VUI20210618_CoV33E-S_WT_CoV33E	-0.0591153	0.262054	-0.225585	4	0.832581	0.926836		0.333333	0	3	3	3	3	3|3|2	2.67	1|2|1|4|3|3|5|3|7|3|3|3|3|2|2|2|2	2|1|3	2	1|2|1|4|3|3|5|3|7|3|3|3|3|2|2|2|2	0	0.93	0.63	0	0.69	0.63	0.000632638	0.996094	0.0114462	0.315175	0.000496158	0.938024	0.0089991	0.29558	qx024691,qx024692,qx024693	qx024699,qx024700,qx024701	FALSE	FALSE	FALSE	FALSE	FALSE	FALSE	FALSE	FALSE	FALSE	FALSE
Q9NYF8	BCLAF1	S	CoV33E	gamma	S__L18F,T20N,P26S,D138Y,R190S,K417T,E484K,N501Y,D614G,H655Y,T1027I,V1176F	full	S_WT_CoV33E	S_P1_VUI20210618_CoV33E	S_P1_VUI20210618_CoV33E-S_WT_CoV33E	-0.264282	0.462007	-0.572029	3	0.607355	0.842191		0.416667	0	2	2	3	3	3|5|2	3.33	0|0|2|0|0|0|0|2|3|8|2|2|1|0|2|0|2	1|0|1	0.67	0|0|2|0|0|0|0|2|3|8|2|2|1|0|2|0|2	0.3	2.36	0.32	0	0.47	0.7	0.000358899	0.963567	0.00242863	0.298956	7.51648e-05	0.630646	0.000509611	0.194923	qx024691,qx024692,qx024693	qx024699,qx024701	FALSE	FALSE	FALSE	FALSE	FALSE	FALSE	FALSE	FALSE	FALSE	FALSE
Q9NYU2	UGGT1	S	CoV33E	gamma	S__L18F,T20N,P26S,D138Y,R190S,K417T,E484K,N501Y,D614G,H655Y,T1027I,V1176F	full	S_WT_CoV33E	S_P1_VUI20210618_CoV33E	S_P1_VUI20210618_CoV33E-S_WT_CoV33E	0.471658	0.169328	2.78546	4	0.049541	0.36168		0.229167	0	3	3	3	3	8|6|7	7	0|0|0|0|0|0|0|0|1|0|0|0|0|0|0|0|0	10|8|10	9.33	0|0|0|0|0|0|0|0|1|0|0|0|0|0|0|0|0	1	70	0	1	93.33	0	0.000463756	0.986679	0.026094	0.32231	0.000644585	0.998684	0.0359034	0.33274	qx024691,qx024692,qx024693	qx024699,qx024700,qx024701	FALSE	TRUE	FALSE	FALSE	FALSE	FALSE	TRUE	FALSE	FALSE	FALSE
Q9NZ01	TECR	S	CoV33E	gamma	S__L18F,T20N,P26S,D138Y,R190S,K417T,E484K,N501Y,D614G,H655Y,T1027I,V1176F	full	S_WT_CoV33E	S_P1_VUI20210618_CoV33E	S_P1_VUI20210618_CoV33E-S_WT_CoV33E	0.0359546	0.277154	0.129728	4	0.903044	0.962217		0.166667	0	3	3	3	3	6|4|6	5.33	2|2|1|0|1|0|0|0|0|0|0|0|0|0|0|0|0	6|4|6	5.33	2|2|1|0|1|0|0|0|0|0|0|0|0|0|0|0|0	0.99	15.11	0	0.99	15.11	0	0.0018019	0.969348	0.00786197	0.304473	0.00185168	0.991947	0.00807738	0.311594	qx024691,qx024692,qx024693	qx024699,qx024700,qx024701	FALSE	TRUE	FALSE	FALSE	FALSE	FALSE	TRUE	FALSE	FALSE	FALSE
Q9NZI8	IGF2BP1	S	CoV33E	gamma	S__L18F,T20N,P26S,D138Y,R190S,K417T,E484K,N501Y,D614G,H655Y,T1027I,V1176F	full	S_WT_CoV33E	S_P1_VUI20210618_CoV33E	S_P1_VUI20210618_CoV33E-S_WT_CoV33E	-10				0	0	oneConditionMissing					3	3	3|4|2	3	0|0|0|0|0|0|0|5|4|1|0|0|0|0|2|0|0	0|0|2	0.67	0|0|0|0|0|0|0|5|4|1|0|0|0|0|2|0|0	0.64	4.25	0.08	0.16	0.94	0.42	0.000519115	0.985159	0.00749942	0.309095	0.000116853	9.10239e-11	0.00169799	0.00116469	qx024691,qx024692,qx024693	qx024701	FALSE	FALSE	FALSE	TRUE	FALSE	FALSE	FALSE	FALSE	FALSE	FALSE
Q9P016	THYN1	S	CoV33E	gamma	S__L18F,T20N,P26S,D138Y,R190S,K417T,E484K,N501Y,D614G,H655Y,T1027I,V1176F	full	S_WT_CoV33E	S_P1_VUI20210618_CoV33E	S_P1_VUI20210618_CoV33E-S_WT_CoV33E	-0.0794313	0.166405	-0.477338	4	0.658032	0.868926		0.333333	0	3	3	3	3	5|5|6	5.33	9|4|1|4|8|8|7|4|8|4|5|6|6|7|7|4|4	6|6|4	5.33	9|4|1|4|8|8|7|4|8|4|5|6|6|7|7|4|4	0	0.94	0.67	0	0.94	0.66	0.00245718	0.982682	0.0118453	0.311322	0.00258043	0.976995	0.0124321	0.30997	qx024691,qx024692,qx024693	qx024699,qx024700,qx024701	FALSE	FALSE	FALSE	FALSE	FALSE	FALSE	FALSE	FALSE	FALSE	FALSE
Q9P021	CRIPT	S	CoV33E	gamma	S__L18F,T20N,P26S,D138Y,R190S,K417T,E484K,N501Y,D614G,H655Y,T1027I,V1176F	full	S_WT_CoV33E	S_P1_VUI20210618_CoV33E	S_P1_VUI20210618_CoV33E-S_WT_CoV33E	0.246689	0.207664	1.18792	4	0.300579	0.64881		0.222222	0	3	3	3	3	3|2|2	2.33	4|2|4|3|3|4|2|0|4|3|1|0|3|2|2|1|1	3|2|4	3	4|2|4|3|3|4|2|0|4|3|1|0|3|2|2|1|1	0	1.02	0.6	0.01	1.31	0.56	0.00235855	0.983423	0.00664158	0.307982	0.00315713	0.9778	0.00887042	0.30778	qx024691,qx024692,qx024693	qx024699,qx024700,qx024701	FALSE	FALSE	FALSE	FALSE	FALSE	FALSE	FALSE	FALSE	FALSE	FALSE
Q9P258	RCC2	S	CoV33E	gamma	S__L18F,T20N,P26S,D138Y,R190S,K417T,E484K,N501Y,D614G,H655Y,T1027I,V1176F	full	S_WT_CoV33E	S_P1_VUI20210618_CoV33E	S_P1_VUI20210618_CoV33E-S_WT_CoV33E	0.254987	0.0891385	2.86057	4	0.0459032	0.353255		0.155556	0	3	3	3	3	16|16|11	14.33	30|22|15|16|16|16|20|20|19|29|20|15|14|19|17|9|14	19|17|19	18.33	30|22|15|16|16|16|20|20|19|29|20|15|14|19|17|9|14	0	0.78	0.7	0	1	0.7	0.00277217	0.997124	0.00701697	0.312469	0.0037823	0.999808	0.00954941	0.31504	qx024691,qx024692,qx024693	qx024699,qx024700,qx024701	FALSE	FALSE	FALSE	FALSE	FALSE	FALSE	FALSE	FALSE	FALSE	FALSE
Q9UBQ7	GRHPR	S	CoV33E	gamma	S__L18F,T20N,P26S,D138Y,R190S,K417T,E484K,N501Y,D614G,H655Y,T1027I,V1176F	full	S_WT_CoV33E	S_P1_VUI20210618_CoV33E	S_P1_VUI20210618_CoV33E-S_WT_CoV33E	-0.192707	0.605232	-0.318401	3	0.77106	0.901285		0.166667	0	2	2	3	3	1|3|1	1.67	2|2|1|3|1|2|0|0|0|0|0|0|0|0|0|0|0	1|1|2	1.33	2|2|1|3|1|2|0|0|0|0|0|0|0|0|0|0|0	0.22	2.58	0.38	0.14	2.06	0.43	0.000500101	0.89974	0.0816334	0.33356	0.000432059	0.960109	0.0713188	0.345115	qx024691,qx024692,qx024693	qx024699,qx024700,qx024701	FALSE	FALSE	FALSE	FALSE	FALSE	FALSE	FALSE	FALSE	FALSE	FALSE
Q9UBS4	DNAJB11	S	CoV33E	gamma	S__L18F,T20N,P26S,D138Y,R190S,K417T,E484K,N501Y,D614G,H655Y,T1027I,V1176F	full	S_WT_CoV33E	S_P1_VUI20210618_CoV33E	S_P1_VUI20210618_CoV33E-S_WT_CoV33E	0.470565	0.136126	3.45684	4	0.0258923	0.281491		0.222222	0	3	3	3	3	9|9|6	8	0|0|0|0|0|0|0|0|0|0|0|0|0|0|0|0|0	16|15|16	15.67	0|0|0|0|0|0|0|0|0|0|0|0|0|0|0|0|0	1	80	0	1	156.67	0	0.00225311	0.996094	0.0255227	0.324834	0.00471844	0.999537	0.0519973	0.34406	qx024691,qx024692,qx024693	qx024699,qx024700,qx024701	FALSE	TRUE	FALSE	FALSE	FALSE	FALSE	TRUE	FALSE	FALSE	FALSE
Q9UBV2	SEL1L	S	CoV33E	gamma	S__L18F,T20N,P26S,D138Y,R190S,K417T,E484K,N501Y,D614G,H655Y,T1027I,V1176F	full	S_WT_CoV33E	S_P1_VUI20210618_CoV33E	S_P1_VUI20210618_CoV33E-S_WT_CoV33E	0.331392	0.158867	2.08598	2	0.17229	0.564451		0.333333	0	1	1	3	3	2|1|2	1.67	0|0|0|0|0|0|0|0|0|0|0|0|0|0|0|0|0	0|0|1	0.33	0|0|0|0|0|0|0|0|0|0|0|0|0|0|0|0|0	0.64	16.67	0.09	0	3.33	0.7	0.000220121	0.939882	0.0115863	0.297926	4.24585e-05	9.10239e-11	0.00225594	0.00154673	qx024691,qx024692,qx024693	qx024701	FALSE	FALSE	FALSE	FALSE	FALSE	FALSE	FALSE	FALSE	FALSE	FALSE
Q9UBV8	PEF1	S	CoV33E	gamma	S__L18F,T20N,P26S,D138Y,R190S,K417T,E484K,N501Y,D614G,H655Y,T1027I,V1176F	full	S_WT_CoV33E	S_P1_VUI20210618_CoV33E	S_P1_VUI20210618_CoV33E-S_WT_CoV33E	0.345554	0.302625	1.14186	4	0.317225	0.653555		0.388889	0	3	3	3	3	2|2|2	2	3|2|2|4|3|4|1|0|2|2|1|1|1|3|0|1|1	4|2|1	2.33	3|2|2|4|3|4|1|0|2|2|1|1|1|3|0|1|1	0.01	1.1	0.57	0.05	1.28	0.5	0.00072336	0.994862	0.0102214	0.313956	0.000891457	0.869942	0.0125669	0.277023	qx024691,qx024692,qx024693	qx024699,qx024700,qx024701	FALSE	FALSE	FALSE	FALSE	FALSE	FALSE	FALSE	FALSE	FALSE	FALSE
Q9UBX3	SLC25A10	S	CoV33E	gamma	S__L18F,T20N,P26S,D138Y,R190S,K417T,E484K,N501Y,D614G,H655Y,T1027I,V1176F	full	S_WT_CoV33E	S_P1_VUI20210618_CoV33E	S_P1_VUI20210618_CoV33E-S_WT_CoV33E	0.215992	0.270856	0.797444	4	0.469852	0.783076		0.25	0	3	3	3	3	4|5|5	4.67	1|1|0|0|0|0|0|0|0|0|0|0|0|0|0|0|0	3|5|3	3.67	1|1|0|0|0|0|0|0|0|0|0|0|0|0|0|0|0	1	39.67	0	0.99	31.17	0	0.00167528	0.987165	0.0158507	0.315446	0.0013997	0.95612	0.0132779	0.304102	qx024691,qx024692,qx024693	qx024699,qx024700,qx024701	FALSE	TRUE	FALSE	FALSE	FALSE	FALSE	TRUE	FALSE	FALSE	FALSE
Q9UG63	ABCF2	S	CoV33E	gamma	S__L18F,T20N,P26S,D138Y,R190S,K417T,E484K,N501Y,D614G,H655Y,T1027I,V1176F	full	S_WT_CoV33E	S_P1_VUI20210618_CoV33E	S_P1_VUI20210618_CoV33E-S_WT_CoV33E	0.234576	0.32251	0.727343	4	0.507302	0.804112		0.5	0	3	3	3	3	3|3|4	3.33	19|13|1|2|4|1|1|1|0|6|0|0|0|0|1|1|0	2|2|2	2	19|13|1|2|4|1|1|1|0|6|0|0|0|0|1|1|0	0.01	1.13	0.59	0	0.68	0.7	0.000557675	0.972093	0.0115155	0.307817	0.00034672	0.998409	0.0071908	0.312971	qx024691,qx024692,qx024693	qx024699,qx024700,qx024701	FALSE	FALSE	FALSE	FALSE	FALSE	FALSE	FALSE	FALSE	FALSE	FALSE
Q9UHV9	PFDN2	S	CoV33E	gamma	S__L18F,T20N,P26S,D138Y,R190S,K417T,E484K,N501Y,D614G,H655Y,T1027I,V1176F	full	S_WT_CoV33E	S_P1_VUI20210618_CoV33E	S_P1_VUI20210618_CoV33E-S_WT_CoV33E	0.0578492	0.080876	0.715283	3	0.526077	0.816262		0.166667	0	3	3	2	2	1|1|1	1	1|1|1|0|0|0|2|1|2|1|2|1|0|1|3|2|1	1|1|1	1	1|1|1|0|0|0|2|1|2|1|2|1|0|1|3|2|1	0	0.89	0.7	0	0.89	0.7	0.000666994	0.994862	0.00795639	0.312403	0.00070132	0.998409	0.00836243	0.313776	qx024691,qx024692,qx024693	qx024699,qx024700,qx024701	FALSE	FALSE	FALSE	FALSE	FALSE	FALSE	FALSE	FALSE	FALSE	FALSE
Q9UHX1	PUF60	S	CoV33E	gamma	S__L18F,T20N,P26S,D138Y,R190S,K417T,E484K,N501Y,D614G,H655Y,T1027I,V1176F	full	S_WT_CoV33E	S_P1_VUI20210618_CoV33E	S_P1_VUI20210618_CoV33E-S_WT_CoV33E	-0.0290914	0.153515	-0.189502	4	0.858927	0.940466		0	0	3	3	3	3	1|2|1	1.33	10|7|2|3|1|3|7|8|9|9|8|4|3|3|6|5|4	2|2|1	1.67	10|7|2|3|1|3|7|8|9|9|8|4|3|3|6|5|4	0	0.25	0.7	0	0.31	0.7	0.000238596	0.966845	0.00530768	0.30194	0.000326108	0.949281	0.00724034	0.297847	qx024691,qx024692,qx024693	qx024699,qx024700,qx024701	FALSE	FALSE	FALSE	FALSE	FALSE	FALSE	FALSE	FALSE	FALSE	FALSE
Q9UI43	MRM2	S	CoV33E	gamma	S__L18F,T20N,P26S,D138Y,R190S,K417T,E484K,N501Y,D614G,H655Y,T1027I,V1176F	full	S_WT_CoV33E	S_P1_VUI20210618_CoV33E	S_P1_VUI20210618_CoV33E-S_WT_CoV33E	0.226183	0.0722589	3.13017	4	0.0351795	0.296513		0.203704	0	3	3	3	3	8|8|5	7	9|7|8|9|9|8|5|2|11|5|3|2|1|4|6|8|3	7|9|9	8.33	9|7|8|9|9|8|5|2|11|5|3|2|1|4|6|8|3	0	1.19	0.65	0	1.42	0.64	0.00286137	0.993405	0.0169608	0.318139	0.00366322	0.991215	0.0216111	0.320656	qx024691,qx024692,qx024693	qx024699,qx024700,qx024701	FALSE	FALSE	FALSE	FALSE	FALSE	FALSE	FALSE	FALSE	FALSE	FALSE
Q9UJS0	SLC25A13	S	CoV33E	gamma	S__L18F,T20N,P26S,D138Y,R190S,K417T,E484K,N501Y,D614G,H655Y,T1027I,V1176F	full	S_WT_CoV33E	S_P1_VUI20210618_CoV33E	S_P1_VUI20210618_CoV33E-S_WT_CoV33E	0.716676	0.182022	3.9373	3	0.0291886	0.284661		0.166667	0	2	2	3	3	3|2|1	2	2|0|3|0|0|0|0|0|0|0|0|0|0|0|0|0|0	3|2|3	2.67	2|0|3|0|0|0|0|0|0|0|0|0|0|0|0|0|0	0.55	6.8	0.13	0.84	9.07	0.02	0.000294716	0.938785	0.00335584	0.291945	0.000422457	0.991947	0.00480339	0.309341	qx024691,qx024692,qx024693	qx024699,qx024700,qx024701	FALSE	TRUE	FALSE	TRUE	FALSE	FALSE	TRUE	TRUE	FALSE	FALSE
Q9UM00	TMCO1	S	CoV33E	gamma	S__L18F,T20N,P26S,D138Y,R190S,K417T,E484K,N501Y,D614G,H655Y,T1027I,V1176F	full	S_WT_CoV33E	S_P1_VUI20210618_CoV33E	S_P1_VUI20210618_CoV33E-S_WT_CoV33E	-0.30789	0.362798	-0.848653	3	0.458424	0.779467		0.166667	0	3	3	2	2	1|1|1	1	0|0|0|0|0|0|0|0|0|0|0|0|0|0|0|0|0	1|2|2	1.67	0|0|0|0|0|0|0|0|0|0|0|0|0|0|0|0|0	0	10	0.7	0.64	16.67	0.09	0.000429779	0.994862	0.0143548	0.316788	0.000755511	0.955999	0.0249629	0.312071	qx024691,qx024692,qx024693	qx024699,qx024700,qx024701	FALSE	FALSE	FALSE	FALSE	FALSE	FALSE	FALSE	FALSE	FALSE	FALSE
Q9UM13	ANAPC10	S	CoV33E	gamma	S__L18F,T20N,P26S,D138Y,R190S,K417T,E484K,N501Y,D614G,H655Y,T1027I,V1176F	full	S_WT_CoV33E	S_P1_VUI20210618_CoV33E	S_P1_VUI20210618_CoV33E-S_WT_CoV33E	-0.267815	0.61278	-0.43705	1	0.737692	0.896928		0.5	0	1	1	2	2	0|2|2	1.33	2|1|2|0|1|3|0|0|1|0|0|0|0|1|0|1|0	1|2|1	1.33	2|1|2|0|1|3|0|0|1|0|0|0|0|1|0|1|0	0.23	1.89	0.37	0.12	1.89	0.45	0.000756087	0.623995	0.00821907	0.19816	0.000793811	0.926346	0.00862562	0.291723	qx024692,qx024693	qx024699,qx024700,qx024701	FALSE	FALSE	FALSE	FALSE	FALSE	FALSE	FALSE	FALSE	FALSE	FALSE
Q9UNZ5	C19orf53	S	CoV33E	gamma	S__L18F,T20N,P26S,D138Y,R190S,K417T,E484K,N501Y,D614G,H655Y,T1027I,V1176F	full	S_WT_CoV33E	S_P1_VUI20210618_CoV33E	S_P1_VUI20210618_CoV33E-S_WT_CoV33E	-0.128248	0.251315	-0.510308	3	0.645012	0.868926		0.416667	0	3	3	2	2	0|2|2	1.33	4|0|1|3|3|3|0|2|2|3|2|1|2|3|2|1|2	3|1|2	2	4|0|1|3|3|3|0|2|2|3|2|1|2|3|2|1|2	0	0.67	0.7	0.01	1	0.58	0.00141289	0.623995	0.00560153	0.19637	0.00214742	0.929682	0.00848892	0.292667	qx024692,qx024693	qx024699,qx024700,qx024701	FALSE	FALSE	FALSE	FALSE	FALSE	FALSE	FALSE	FALSE	FALSE	FALSE
Q9UQ35	SRRM2	S	CoV33E	gamma	S__L18F,T20N,P26S,D138Y,R190S,K417T,E484K,N501Y,D614G,H655Y,T1027I,V1176F	full	S_WT_CoV33E	S_P1_VUI20210618_CoV33E	S_P1_VUI20210618_CoV33E-S_WT_CoV33E	0.044834	0.299484	0.149704	4	0.888243	0.952278		0.277778	0	3	3	3	3	5|2|2	3	9|5|5|7|10|9|6|5|6|6|4|5|5|3|6|4|3	2|5|4	3.67	9|5|5|7|10|9|6|5|6|6|4|5|5|3|6|4|3	0	0.52	0.7	0	0.64	0.7	0.000110382	0.915409	0.0104155	0.289572	0.000145344	0.932054	0.0136693	0.296938	qx024691,qx024692,qx024693	qx024699,qx024700,qx024701	FALSE	FALSE	FALSE	FALSE	FALSE	FALSE	FALSE	FALSE	FALSE	FALSE
Q9Y237	PIN4	S	CoV33E	gamma	S__L18F,T20N,P26S,D138Y,R190S,K417T,E484K,N501Y,D614G,H655Y,T1027I,V1176F	full	S_WT_CoV33E	S_P1_VUI20210618_CoV33E	S_P1_VUI20210618_CoV33E-S_WT_CoV33E	-0.395861	0.351317	-1.12679	1	0.462092	0.781248		0.5	0	2	2	1	1	2|0|0	0.67	7|5|3|1|3|1|6|3|6|6|4|2|3|2|5|5|2	1|1|0	0.67	7|5|3|1|3|1|6|3|6|6|4|2|3|2|5|5|2	0	0.18	0.7	0	0.18	0.7	0.000500444	9.10239e-11	0.00148036	0.00101778	0.000567109	0.629969	0.00167723	0.195518	qx024691	qx024699,qx024700	FALSE	FALSE	FALSE	FALSE	FALSE	FALSE	FALSE	FALSE	FALSE	FALSE
Q9Y277	VDAC3	S	CoV33E	gamma	S__L18F,T20N,P26S,D138Y,R190S,K417T,E484K,N501Y,D614G,H655Y,T1027I,V1176F	full	S_WT_CoV33E	S_P1_VUI20210618_CoV33E	S_P1_VUI20210618_CoV33E-S_WT_CoV33E	-0.138033	0.158156	-0.872763	4	0.432053	0.764733		0.0555556	0	3	3	3	3	7|6|7	6.67	1|0|0|0|0|0|0|0|0|0|0|0|0|0|0|0|0	6|7|7	6.67	1|0|0|0|0|0|0|0|0|0|0|0|0|0|0|0|0	1	66.67	0	1	66.67	0	0.00243237	0.987987	0.0152376	0.315284	0.00254623	0.995331	0.0159395	0.318031	qx024691,qx024692,qx024693	qx024699,qx024700,qx024701	FALSE	TRUE	FALSE	FALSE	FALSE	FALSE	TRUE	FALSE	FALSE	FALSE
Q9Y285	FARSA	S	CoV33E	gamma	S__L18F,T20N,P26S,D138Y,R190S,K417T,E484K,N501Y,D614G,H655Y,T1027I,V1176F	full	S_WT_CoV33E	S_P1_VUI20210618_CoV33E	S_P1_VUI20210618_CoV33E-S_WT_CoV33E	0.487507	0.294183	1.65715	4	0.172829	0.564451		0	0	3	3	3	3	2|2|2	2	5|4|1|2|1|2|1|0|1|3|1|1|0|0|1|1|0	3|2|3	2.67	5|4|1|2|1|2|1|0|1|3|1|1|0|0|1|1|0	0.05	1.42	0.5	0.13	1.89	0.44	0.000404398	0.994862	0.00480796	0.310243	0.000561335	0.991947	0.00666139	0.310615	qx024691,qx024692,qx024693	qx024699,qx024700,qx024701	FALSE	FALSE	FALSE	FALSE	FALSE	FALSE	FALSE	FALSE	FALSE	FALSE
Q9Y2R4	DDX52	S	CoV33E	gamma	S__L18F,T20N,P26S,D138Y,R190S,K417T,E484K,N501Y,D614G,H655Y,T1027I,V1176F	full	S_WT_CoV33E	S_P1_VUI20210618_CoV33E	S_P1_VUI20210618_CoV33E-S_WT_CoV33E	-10				0	0	oneConditionMissing					3	3	1|1|1	1	0|0|0|0|0|0|2|3|1|1|4|2|1|1|2|2|4				0	0.74	0.7				0.000171481	0.994862	0.00610575	0.311131					qx024691,qx024692,qx024693		FALSE	FALSE	FALSE	TRUE	FALSE	FALSE	FALSE	FALSE	FALSE	FALSE
Q9Y2S6	TMA7	S	CoV33E	gamma	S__L18F,T20N,P26S,D138Y,R190S,K417T,E484K,N501Y,D614G,H655Y,T1027I,V1176F	full	S_WT_CoV33E	S_P1_VUI20210618_CoV33E	S_P1_VUI20210618_CoV33E-S_WT_CoV33E	-0.173607	0.138249	-1.25575	4	0.277555	0.637382		0.222222	0	3	3	3	3	3|2|3	2.67	4|4|5|5|3|2|9|5|5|3|4|5|4|4|5|2|5	4|1|4	3	4|4|5|5|3|2|9|5|5|3|4|5|4|4|5|2|5	0	0.61	0.7	0	0.69	0.7	0.00433583	0.969348	0.00362506	0.301584	0.00492903	0.892653	0.00411897	0.278263	qx024691,qx024692,qx024693	qx024699,qx024700,qx024701	FALSE	FALSE	FALSE	FALSE	FALSE	FALSE	FALSE	FALSE	FALSE	FALSE
Q9Y2V2	CARHSP1	S	CoV33E	gamma	S__L18F,T20N,P26S,D138Y,R190S,K417T,E484K,N501Y,D614G,H655Y,T1027I,V1176F	full	S_WT_CoV33E	S_P1_VUI20210618_CoV33E	S_P1_VUI20210618_CoV33E-S_WT_CoV33E	0.210795	0.128125	1.64523	4	0.175268	0.564451		0	0	3	3	3	3	2|1|1	1.33	1|2|1|1|1|2|1|3|4|1|5|1|2|1|2|2|2	1|1|2	1.33	1|2|1|1|1|2|1|3|4|1|5|1|2|1|2|2|2	0	0.71	0.6	0	0.71	0.6	0.000921742	0.952537	0.010175	0.300867	0.00096405	0.960109	0.010637	0.30352	qx024691,qx024692,qx024693	qx024699,qx024700,qx024701	FALSE	FALSE	FALSE	FALSE	FALSE	FALSE	FALSE	FALSE	FALSE	FALSE
Q9Y2X3	NOP58	S	CoV33E	gamma	S__L18F,T20N,P26S,D138Y,R190S,K417T,E484K,N501Y,D614G,H655Y,T1027I,V1176F	full	S_WT_CoV33E	S_P1_VUI20210618_CoV33E	S_P1_VUI20210618_CoV33E-S_WT_CoV33E	-0.237685	0.204131	-1.16437	4	0.308984	0.651073		0.166667	0	3	3	3	3	4|4|4	4	7|5|5|3|5|3|3|4|3|7|3|2|1|2|3|2|1	4|3|3	3.33	7|5|5|3|5|3|3|4|3|7|3|2|1|2|3|2|1	0	1.15	0.63	0	0.96	0.64	0.000776689	0.994862	0.0050534	0.310413	0.000679489	0.991188	0.00442378	0.308848	qx024691,qx024692,qx024693	qx024699,qx024700,qx024701	FALSE	FALSE	FALSE	FALSE	FALSE	FALSE	FALSE	FALSE	FALSE	FALSE
Q9Y2Z0	SUGT1	S	CoV33E	gamma	S__L18F,T20N,P26S,D138Y,R190S,K417T,E484K,N501Y,D614G,H655Y,T1027I,V1176F	full	S_WT_CoV33E	S_P1_VUI20210618_CoV33E	S_P1_VUI20210618_CoV33E-S_WT_CoV33E	0.119703	0.601993	0.198844	2	0.860766	0.940466		0.333333	0	2	2	2	2	1|1|1	1	1|0|1|1|1|1|1|1|0|0|0|0|0|0|0|0|1	1|0|1	0.67	1|0|1|1|1|1|1|1|0|0|0|0|0|0|0|0|1	0	2.12	0.7	0	1.42	0.7	0.000281417	0.994862	0.0716391	0.356056	0.000189456	0.630646	0.0493853	0.228428	qx024691,qx024692,qx024693	qx024699,qx024701	FALSE	FALSE	FALSE	FALSE	FALSE	FALSE	FALSE	FALSE	FALSE	FALSE
Q9Y314	NOSIP	S	CoV33E	gamma	S__L18F,T20N,P26S,D138Y,R190S,K417T,E484K,N501Y,D614G,H655Y,T1027I,V1176F	full	S_WT_CoV33E	S_P1_VUI20210618_CoV33E	S_P1_VUI20210618_CoV33E-S_WT_CoV33E	0.251103	0.151732	1.6549	4	0.173286	0.564451		0.272727	0	3	3	3	3	9|9|5	7.67	12|10|6|9|11|9|6|3|6|10|3|4|3|4|6|4|4	10|9|8	9	12|10|6|9|11|9|6|3|6|10|3|4|3|4|6|4|4	0	1.18	0.66	0	1.39	0.65	0.00254928	0.986789	0.0153778	0.315011	0.00323507	0.993269	0.0194342	0.319795	qx024691,qx024692,qx024693	qx024699,qx024700,qx024701	FALSE	FALSE	FALSE	FALSE	FALSE	FALSE	FALSE	FALSE	FALSE	FALSE
Q9Y383	LUC7L2	S	CoV33E	gamma	S__L18F,T20N,P26S,D138Y,R190S,K417T,E484K,N501Y,D614G,H655Y,T1027I,V1176F	full	S_WT_CoV33E	S_P1_VUI20210618_CoV33E	S_P1_VUI20210618_CoV33E-S_WT_CoV33E	0.265798	0.0993242	2.67607	4	0.0554549	0.363538		0.09375	0	3	3	3	3	18|18|17	17.67	15|14|17|17|19|19|21|21|20|21|21|24|23|15|24|13|11	15|17|17	16.33	15|14|17|17|19|19|21|21|20|21|21|24|23|15|24|13|11	0	0.95	0.7	0	0.88	0.7	0.0046164	0.997116	0.00703867	0.312493	0.004503	0.996246	0.00686697	0.312106	qx024691,qx024692,qx024693	qx024699,qx024700,qx024701	FALSE	FALSE	FALSE	FALSE	FALSE	FALSE	FALSE	FALSE	FALSE	FALSE
Q9Y388	RBMX2	S	CoV33E	gamma	S__L18F,T20N,P26S,D138Y,R190S,K417T,E484K,N501Y,D614G,H655Y,T1027I,V1176F	full	S_WT_CoV33E	S_P1_VUI20210618_CoV33E	S_P1_VUI20210618_CoV33E-S_WT_CoV33E	0.100552	0.209788	0.479301	4	0.656752	0.868926		0.0833333	0	3	3	3	3	2|2|2	2	3|0|3|3|4|3|4|3|3|3|3|3|2|3|4|2|2	2|2|2	2	3|0|3|3|4|3|4|3|3|3|3|3|2|3|4|2|2	0	0.71	0.7	0	0.71	0.7	0.000637994	0.994862	0.0120621	0.315217	0.000670828	0.998409	0.012675	0.316732	qx024691,qx024692,qx024693	qx024699,qx024700,qx024701	FALSE	FALSE	FALSE	FALSE	FALSE	FALSE	FALSE	FALSE	FALSE	FALSE
Q9Y3B4	SF3B6	S	CoV33E	gamma	S__L18F,T20N,P26S,D138Y,R190S,K417T,E484K,N501Y,D614G,H655Y,T1027I,V1176F	full	S_WT_CoV33E	S_P1_VUI20210618_CoV33E	S_P1_VUI20210618_CoV33E-S_WT_CoV33E	-0.209064	0.238941	-0.874961	3	0.445998	0.775962		0.166667	0	3	3	2	2	2|2|0	1.33	2|2|1|1|0|0|1|1|1|0|1|1|0|1|1|1|1	2|1|2	1.67	2|2|1|1|0|0|1|1|1|0|1|1|0|1|1|1|1	0.15	1.51	0.42	0.15	1.89	0.42	0.00101499	0.630421	0.0103455	0.201602	0.00141724	0.971155	0.0143865	0.309501	qx024691,qx024692	qx024699,qx024700,qx024701	FALSE	FALSE	FALSE	FALSE	FALSE	FALSE	FALSE	FALSE	FALSE	FALSE
Q9Y3C6	PPIL1	S	CoV33E	gamma	S__L18F,T20N,P26S,D138Y,R190S,K417T,E484K,N501Y,D614G,H655Y,T1027I,V1176F	full	S_WT_CoV33E	S_P1_VUI20210618_CoV33E	S_P1_VUI20210618_CoV33E-S_WT_CoV33E	0.369569	0.460547	0.802457	3	0.480974	0.788058		0.166667	0	3	3	2	2	2|1|1	1.33	4|2|2|3|2|1|0|1|1|2|1|1|1|1|1|1|1	2|1|1	1.33	4|2|2|3|2|1|0|1|1|2|1|1|1|1|1|1|1	0.01	0.91	0.56	0.01	0.91	0.56	0.000816242	0.952537	0.00946979	0.300383	0.000864114	0.948881	0.0100196	0.299632	qx024691,qx024692,qx024693	qx024699,qx024700,qx024701	FALSE	FALSE	FALSE	FALSE	FALSE	FALSE	FALSE	FALSE	FALSE	FALSE
Q9Y3C8	UFC1	S	CoV33E	gamma	S__L18F,T20N,P26S,D138Y,R190S,K417T,E484K,N501Y,D614G,H655Y,T1027I,V1176F	full	S_WT_CoV33E	S_P1_VUI20210618_CoV33E	S_P1_VUI20210618_CoV33E-S_WT_CoV33E	0.175472	0.614048	0.285763	1	0.8228	0.919831		0.5	0	2	2	1	1	1|2|0	1	3|1|2|1|1|1|0|0|0|0|0|0|0|0|0|0|0	1|1|1	1	3|1|2|1|1|1|0|0|0|0|0|0|0|0|0|0|0	0.17	1.89	0.41	0	1.89	0.7	0.000563444	0.588402	0.0396841	0.208747	0.000646727	0.998409	0.0452842	0.339086	qx024691,qx024692	qx024699,qx024700,qx024701	FALSE	FALSE	FALSE	FALSE	FALSE	FALSE	FALSE	FALSE	FALSE	FALSE
Q9Y3D2	MSRB2	S	CoV33E	gamma	S__L18F,T20N,P26S,D138Y,R190S,K417T,E484K,N501Y,D614G,H655Y,T1027I,V1176F	full	S_WT_CoV33E	S_P1_VUI20210618_CoV33E	S_P1_VUI20210618_CoV33E-S_WT_CoV33E	-0.0718338	0.137973	-0.520637	2	0.654522	0.868926		0.5	0	3	3	1	1	0|1|1	0.67	2|3|3|3|2|2|2|0|3|0|1|0|0|1|1|2|2	2|2|2	2	2|3|3|3|2|2|2|0|3|0|1|0|0|1|1|2|2	0	0.42	0.7	0.02	1.26	0.54	0.000384275	0.623995	0.0172318	0.204336	0.00118685	0.998409	0.0513722	0.343262	qx024692,qx024693	qx024699,qx024700,qx024701	FALSE	FALSE	FALSE	FALSE	FALSE	FALSE	FALSE	FALSE	FALSE	FALSE
Q9Y3I0	RTCB	S	CoV33E	gamma	S__L18F,T20N,P26S,D138Y,R190S,K417T,E484K,N501Y,D614G,H655Y,T1027I,V1176F	full	S_WT_CoV33E	S_P1_VUI20210618_CoV33E	S_P1_VUI20210618_CoV33E-S_WT_CoV33E	0.134514	0.391002	0.344023	2	0.763632	0.899088		0.416667	0	1	1	3	3	5|2|2	3	2|1|0|1|0|2|1|0|3|3|2|0|0|0|3|1|1	0|1|1	0.67	2|1|0|1|0|2|1|0|3|3|2|0|0|0|3|1|1	0.35	2.55	0.19	0	0.57	0.7	0.000601527	0.915409	0.00813227	0.28801	0.000143691	0.628645	0.00195471	0.195297	qx024691,qx024692,qx024693	qx024700,qx024701	FALSE	FALSE	FALSE	FALSE	FALSE	FALSE	FALSE	FALSE	FALSE	FALSE
Q9Y3U8	RPL36	S	CoV33E	gamma	S__L18F,T20N,P26S,D138Y,R190S,K417T,E484K,N501Y,D614G,H655Y,T1027I,V1176F	full	S_WT_CoV33E	S_P1_VUI20210618_CoV33E	S_P1_VUI20210618_CoV33E-S_WT_CoV33E	-0.944189	0.58783	-1.60623	4	0.183498	0.564708		0.333333	0	3	3	3	3	2|3|1	2	0|0|0|0|0|0|0|0|1|1|0|0|0|0|0|0|0	1|1|1	1	0|0|0|0|0|0|0|0|1|1|0|0|0|0|0|0|0	0.64	17	0.08	0	8.5	0.7	0.0018744	0.949673	0.0117615	0.301076	0.0010286	0.998409	0.00648871	0.312493	qx024691,qx024692,qx024693	qx024699,qx024700,qx024701	FALSE	FALSE	FALSE	FALSE	FALSE	FALSE	FALSE	FALSE	FALSE	FALSE
Q9Y421	FAM32A	S	CoV33E	gamma	S__L18F,T20N,P26S,D138Y,R190S,K417T,E484K,N501Y,D614G,H655Y,T1027I,V1176F	full	S_WT_CoV33E	S_P1_VUI20210618_CoV33E	S_P1_VUI20210618_CoV33E-S_WT_CoV33E	0.164297	0.120669	1.36156	4	0.244982	0.605049		0.166667	0	3	3	3	3	3|3|3	3	3|1|3|5|2|4|3|4|3|3|3|3|2|3|5|4|5	3|2|3	2.67	3|1|3|5|2|4|3|4|3|3|3|3|2|3|5|4|5	0	0.91	0.7	0	0.81	0.7	0.00275135	0.994862	0.00783369	0.312331	0.00254606	0.991947	0.00725341	0.311033	qx024691,qx024692,qx024693	qx024699,qx024700,qx024701	FALSE	FALSE	FALSE	FALSE	FALSE	FALSE	FALSE	FALSE	FALSE	FALSE
Q9Y508	RNF114	S	CoV33E	gamma	S__L18F,T20N,P26S,D138Y,R190S,K417T,E484K,N501Y,D614G,H655Y,T1027I,V1176F	full	S_WT_CoV33E	S_P1_VUI20210618_CoV33E	S_P1_VUI20210618_CoV33E-S_WT_CoV33E	-0.511096	0.717647	-0.712182	1	0.606024	0.842191		0.5	0	1	1	2	2	0|1|1	0.67	1|0|2|0|1|0|0|1|0|2|1|0|0|0|0|0|0	0|0|1	0.33	1|0|2|0|1|0|0|1|0|2|1|0|0|0|0|0|0	0	1.42	0.7	0	0.71	0.7	0.000306746	0.623995	0.0174529	0.204487	0.00014786	9.10239e-11	0.00848954	0.00582055	qx024692,qx024693	qx024701	FALSE	FALSE	FALSE	FALSE	FALSE	FALSE	FALSE	FALSE	FALSE	FALSE
Q9Y5A9	YTHDF2	S	CoV33E	gamma	S__L18F,T20N,P26S,D138Y,R190S,K417T,E484K,N501Y,D614G,H655Y,T1027I,V1176F	full	S_WT_CoV33E	S_P1_VUI20210618_CoV33E	S_P1_VUI20210618_CoV33E-S_WT_CoV33E	-0.284132	0.667796	-0.425477	2	0.711899	0.887367		0.333333	0	3	3	1	1	3|1|1	1.67	1|1|1|1|0|1|0|0|0|0|0|0|0|0|0|0|0	1|1|1	1	1|1|1|1|0|1|0|0|0|0|0|0|0|0|0|0|0	0.31	5.67	0.32	0	3.4	0.7	0.000290631	0.877248	0.00647842	0.2751	0.000186534	0.998409	0.00416769	0.310897	qx024691,qx024692,qx024693	qx024699,qx024700,qx024701	FALSE	FALSE	FALSE	FALSE	FALSE	FALSE	FALSE	FALSE	FALSE	FALSE
Q9Y5B9	SUPT16H	S	CoV33E	gamma	S__L18F,T20N,P26S,D138Y,R190S,K417T,E484K,N501Y,D614G,H655Y,T1027I,V1176F	full	S_WT_CoV33E	S_P1_VUI20210618_CoV33E	S_P1_VUI20210618_CoV33E-S_WT_CoV33E	-1.43727	0.00716546	-200.583	1	0.00317382	0.143774		0.5	0	1	1	2	2	5|6|0	3.67	0|0|0|0|0|0|0|11|4|13|0|0|0|0|1|0|0	0|0|2	0.67	0|0|0|0|0|0|0|11|4|13|0|0|0|0|1|0|0	0.42	2.15	0.17	0.02	0.39	0.56	0.000332229	0.629416	0.0436602	0.224125	6.43975e-05	9.10239e-11	0.00877161	0.00601341	qx024691,qx024692	qx024701	FALSE	FALSE	FALSE	TRUE	FALSE	FALSE	FALSE	FALSE	FALSE	FALSE
Q9Y5M8	SRPRB	S	CoV33E	gamma	S__L18F,T20N,P26S,D138Y,R190S,K417T,E484K,N501Y,D614G,H655Y,T1027I,V1176F	full	S_WT_CoV33E	S_P1_VUI20210618_CoV33E	S_P1_VUI20210618_CoV33E-S_WT_CoV33E	0.322728	0.269723	1.19652	3	0.317433	0.653555		0.416667	0	3	3	2	2	2|2|1	1.67	2|1|0|0|0|0|0|0|0|0|0|0|0|0|0|0|0	2|3|2	2.33	2|1|0|0|0|0|0|0|0|0|0|0|0|0|0|0|0	0.58	9.44	0.12	0.9	13.22	0.01	0.000613115	0.979197	0.00700533	0.306918	0.000940437	0.969842	0.0107052	0.30657	qx024691,qx024692,qx024693	qx024699,qx024700,qx024701	FALSE	TRUE	FALSE	FALSE	FALSE	FALSE	TRUE	FALSE	FALSE	FALSE
Q9Y5V0	ZNF706	S	CoV33E	gamma	S__L18F,T20N,P26S,D138Y,R190S,K417T,E484K,N501Y,D614G,H655Y,T1027I,V1176F	full	S_WT_CoV33E	S_P1_VUI20210618_CoV33E	S_P1_VUI20210618_CoV33E-S_WT_CoV33E	0.00927456	0.197876	0.0468704	4	0.964863	0.976321		0.166667	0	3	3	3	3	1|3|2	2	3|3|2|1|2|2|2|2|1|2|2|2|2|2|1|1|2	1|2|2	1.67	3|3|2|1|2|2|2|2|1|2|2|2|2|2|1|1|2	0.02	1.06	0.56	0.01	0.89	0.59	0.00267517	0.928892	0.00884884	0.292673	0.00237588	0.955999	0.00786665	0.300361	qx024691,qx024692,qx024693	qx024699,qx024700,qx024701	FALSE	FALSE	FALSE	FALSE	FALSE	FALSE	FALSE	FALSE	FALSE	FALSE
Q9Y676	MRPS18B	S	CoV33E	gamma	S__L18F,T20N,P26S,D138Y,R190S,K417T,E484K,N501Y,D614G,H655Y,T1027I,V1176F	full	S_WT_CoV33E	S_P1_VUI20210618_CoV33E	S_P1_VUI20210618_CoV33E-S_WT_CoV33E	0.0753221	0.296575	0.253973	3	0.815928	0.919831		0.166667	0	3	3	2	2	1|0|1	0.67	0|0|0|0|1|0|0|1|0|0|0|0|0|0|0|0|0	1|1|2	1.33	0|0|0|0|1|0|0|1|0|0|0|0|0|0|0|0|0	0	5.67	0.7	0.31	11.33	0.31	0.000279299	0.62722	0.00788995	0.198927	0.000549285	0.960109	0.0153994	0.306782	qx024691,qx024693	qx024699,qx024700,qx024701	FALSE	FALSE	FALSE	FALSE	FALSE	FALSE	FALSE	FALSE	FALSE	FALSE
Q9Y6V7	DDX49	S	CoV33E	gamma	S__L18F,T20N,P26S,D138Y,R190S,K417T,E484K,N501Y,D614G,H655Y,T1027I,V1176F	full	S_WT_CoV33E	S_P1_VUI20210618_CoV33E	S_P1_VUI20210618_CoV33E-S_WT_CoV33E	0.273488	0.331691	0.824526	4	0.455969	0.779467		0	0	3	3	3	3	1|1|1	1	3|1|0|1|1|0|0|1|1|0|3|2|1|0|0|1|1	1|1|1	1	3|1|0|1|1|0|0|1|1|0|3|2|1|0|0|1|1	0	1.06	0.7	0	1.06	0.7	0.000212665	0.994862	0.0106908	0.314275	0.000223609	0.998409	0.0112348	0.315742	qx024691,qx024692,qx024693	qx024699,qx024700,qx024701	FALSE	FALSE	FALSE	FALSE	FALSE	FALSE	FALSE	FALSE	FALSE	FALSE
SARS_CoV_2_N		S	CoV33E	gamma	S__L18F,T20N,P26S,D138Y,R190S,K417T,E484K,N501Y,D614G,H655Y,T1027I,V1176F	full	S_WT_CoV33E	S_P1_VUI20210618_CoV33E	S_P1_VUI20210618_CoV33E-S_WT_CoV33E	-10				0	0	oneConditionMissing					3	3	25|24|25	24.67	0|0|0|0|1|0|0|0|0|0|40|8|6|0|0|0|0				0.95	7.62	0.01				0.00605554	0.993427	0.00846516	0.312341					qx024691,qx024692,qx024693		FALSE	TRUE	FALSE	TRUE	FALSE	FALSE	FALSE	FALSE	FALSE	FALSE
SARS_CoV_2_nsp5		S	CoV33E	gamma	S__L18F,T20N,P26S,D138Y,R190S,K417T,E484K,N501Y,D614G,H655Y,T1027I,V1176F	full	S_WT_CoV33E	S_P1_VUI20210618_CoV33E	S_P1_VUI20210618_CoV33E-S_WT_CoV33E	0.080905	0.359487	0.225057	3	0.836394	0.927192		0.333333	0	3	3	2	2	2|1|2	1.67	3|3|4|5|5|4|0|0|0|3|1|2|1|0|1|34|4	2|5|2	3	3|3|4|5|5|4|0|0|0|3|1|2|1|0|1|34|4	0	0.4	0.7	0	0.73	0.64	0.000571164	0.939882	0.00362156	0.292468	0.0010868	0.880252	0.00686861	0.276299	qx024691,qx024692,qx024693	qx024699,qx024700,qx024701	FALSE	FALSE	FALSE	FALSE	FALSE	FALSE	FALSE	FALSE	FALSE	FALSE
SARS_CoV_2_orf7b_with_tryptic_Strep_peptide		S	CoV33E	gamma	S__L18F,T20N,P26S,D138Y,R190S,K417T,E484K,N501Y,D614G,H655Y,T1027I,V1176F	full	S_WT_CoV33E	S_P1_VUI20210618_CoV33E	S_P1_VUI20210618_CoV33E-S_WT_CoV33E	-0.23102	0.25621	-0.901679	4	0.418212	0.760516		0	0	3	3	3	3	2|2|1	1.67	3|2|3|0|0|0|0|0|0|0|0|0|0|0|0|0|0	1|2|1	1.33	3|2|3|0|0|0|0|0|0|0|0|0|0|0|0|0|0	0.4	3.54	0.17	0.2	2.83	0.39	0.00247991	0.979197	0.00909063	0.308358	0.00219187	0.926346	0.00804323	0.291332	qx024691,qx024692,qx024693	qx024699,qx024700,qx024701	FALSE	FALSE	FALSE	FALSE	FALSE	FALSE	FALSE	FALSE	FALSE	FALSE
SARS_CoV_2_S		S	CoV33E	gamma	S__L18F,T20N,P26S,D138Y,R190S,K417T,E484K,N501Y,D614G,H655Y,T1027I,V1176F	full	S_WT_CoV33E	S_P1_VUI20210618_CoV33E	S_P1_VUI20210618_CoV33E-S_WT_CoV33E	-0.0367705	0.109911	-0.334547	4	0.754774	0.897462		0.139194	0	3	3	3	3	105|106|96	102.33	0|0|0|0|0|0|0|0|0|0|0|0|0|0|0|0|0	88|87|99	91.33	0|0|0|0|0|0|0|0|0|0|0|0|0|0|0|0|0	1	1023.33	0	1	913.33	0	0.00821872	0.998277	0.780546	0.84312	0.00772685	0.99944	0.769792	0.836104	qx024691,qx024692,qx024693	qx024699,qx024700,qx024701	FALSE	TRUE	TRUE	FALSE	FALSE	FALSE	FALSE	FALSE	FALSE	FALSE
SARS_CoV_2_SA_B.1.351_S_E484K		S	CoV33E	gamma	S__L18F,T20N,P26S,D138Y,R190S,K417T,E484K,N501Y,D614G,H655Y,T1027I,V1176F	full	S_WT_CoV33E	S_P1_VUI20210618_CoV33E	S_P1_VUI20210618_CoV33E-S_WT_CoV33E	10				0	0	oneConditionMissing			3	3						2|2|2	2	0|0|0|0|0|0|0|0|0|0|0|0|0|0|0|0|0				0.96	20	0.01					0.0120004	0.998409	1	0.993621		qx024699,qx024700,qx024701	FALSE	TRUE	TRUE	TRUE	FALSE	FALSE	FALSE	FALSE	FALSE	FALSE
A0A0U1RRE5	NBDY	S	CoV33E	beta	S__D80A,D215G,L241-,S242-,S243-,K417N,E484K,N501Y,D614G,A701V	full	S_WT_CoV33E	S_B_1_351_VUI20210618_CoV33E	S_B_1_351_VUI20210618_CoV33E-S_WT_CoV33E	0.962044	0.368266	2.61236	2	0.120593	0.390742		0.2	0	1	1	3	3	1|1|1	1	1|0|0|3|0|0|3|0|2|3|2|0|0|3|1|2|1	0|2	1	1|0|0|3|0|0|3|0|2|3|2|0|0|3|1|2|1	0	0.81	0.7	0.04	0.81	0.51	0.00151055	0.994862	0.00960169	0.313536	0.00142829	1.4427e-10	0.00908359	0.0062354	qx024691,qx024692,qx024693	qx024705	FALSE	FALSE	FALSE	FALSE	FALSE	FALSE	FALSE	FALSE	FALSE	FALSE
A1KXE4	FAM168B	S	CoV33E	beta	S__D80A,D215G,L241-,S242-,S243-,K417N,E484K,N501Y,D614G,A701V	full	S_WT_CoV33E	S_B_1_351_VUI20210618_CoV33E	S_B_1_351_VUI20210618_CoV33E-S_WT_CoV33E	0.119066	0.343017	0.347114	3	0.751429	0.887583		0	0	2	2	3	3	1|1|2	1.33	1|0|0|1|1|1|1|0|0|0|0|1|0|0|1|2|1	1|1	1	1|0|0|1|1|1|1|0|0|0|0|1|0|0|1|2|1	0.15	2.27	0.43	0	1.7	0.7	0.00072819	0.907398	0.012662	0.288644	0.000507737	0.999739	0.00886263	0.314528	qx024691,qx024692,qx024693	qx024703,qx024705	FALSE	FALSE	FALSE	FALSE	FALSE	FALSE	FALSE	FALSE	FALSE	FALSE
E9PAV3	NACA	S	CoV33E	beta	S__D80A,D215G,L241-,S242-,S243-,K417N,E484K,N501Y,D614G,A701V	full	S_WT_CoV33E	S_B_1_351_VUI20210618_CoV33E	S_B_1_351_VUI20210618_CoV33E-S_WT_CoV33E	-0.0277029	0.360525	-0.0768404	3	0.943588	0.977598		0.1	0	2	2	3	3																							FALSE	FALSE	FALSE	FALSE	FALSE	FALSE	FALSE	FALSE	FALSE	FALSE
O00170	AIP	S	CoV33E	beta	S__D80A,D215G,L241-,S242-,S243-,K417N,E484K,N501Y,D614G,A701V	full	S_WT_CoV33E	S_B_1_351_VUI20210618_CoV33E	S_B_1_351_VUI20210618_CoV33E-S_WT_CoV33E	-0.405381	0.389522	-1.04072	1	0.4873	0.744687		0.4	0	2	2	1	1	0|1|0	0.33	0|0|0|0|0|0|6|4|6|5|2|1|3|4|5|4|4	1|1	1	0|0|0|0|0|0|6|4|6|5|2|1|3|4|5|4|4	0	0.13	0.7	0	0.39	0.7	9.29031e-05	9.10239e-11	0.00241328	0.00165488	0.000300026	0.999739	0.00775188	0.313765	qx024692	qx024703,qx024705	FALSE	FALSE	FALSE	FALSE	FALSE	FALSE	FALSE	FALSE	FALSE	FALSE
O00244	ATOX1	S	CoV33E	beta	S__D80A,D215G,L241-,S242-,S243-,K417N,E484K,N501Y,D614G,A701V	full	S_WT_CoV33E	S_B_1_351_VUI20210618_CoV33E	S_B_1_351_VUI20210618_CoV33E-S_WT_CoV33E	0.262256	0.179854	1.45816	3	0.240871	0.547573		0.3	0	2	2	3	3	1|2|1	1.33	5|3|2|3|4|3|4|3|4|8|3|4|4|5|3|1|0	3|3	3	5|3|2|3|4|3|4|3|4|8|3|4|4|5|3|1|0	0	0.38	0.7	0	0.86	0.7	0.0019614	0.966845	0.00489464	0.301668	0.00436803	0.999739	0.0108353	0.315903	qx024691,qx024692,qx024693	qx024703,qx024705	FALSE	FALSE	FALSE	FALSE	FALSE	FALSE	FALSE	FALSE	FALSE	FALSE
O00264	PGRMC1	S	CoV33E	beta	S__D80A,D215G,L241-,S242-,S243-,K417N,E484K,N501Y,D614G,A701V	full	S_WT_CoV33E	S_B_1_351_VUI20210618_CoV33E	S_B_1_351_VUI20210618_CoV33E-S_WT_CoV33E	0.107101	0.217606	0.492179	3	0.656358	0.829358		0	0	2	2	3	3	1|1|1	1	0|0|0|0|0|0|0|0|0|0|0|0|0|0|0|0|0	2|1	1.5	0|0|0|0|0|0|0|0|0|0|0|0|0|0|0|0|0	0	10	0.7	0.48	15	0.15	0.000526754	0.994862	0.00389029	0.309615	0.000766439	0.909657	0.00565045	0.284534	qx024691,qx024692,qx024693	qx024703,qx024705	FALSE	FALSE	FALSE	FALSE	FALSE	FALSE	FALSE	FALSE	FALSE	FALSE
O00479	HMGN4	S	CoV33E	beta	S__D80A,D215G,L241-,S242-,S243-,K417N,E484K,N501Y,D614G,A701V	full	S_WT_CoV33E	S_B_1_351_VUI20210618_CoV33E	S_B_1_351_VUI20210618_CoV33E-S_WT_CoV33E	-0.345953	0.339291	-1.01963	1	0.493811	0.748303		0.4	0	2	2	1	1	1|0|3	1.33	1|0|0|0|0|0|1|2|1|2|2|2|3|1|0|2|3	1|2	1.5	1|0|0|0|0|0|1|2|1|2|2|2|3|1|0|2|3	0.1	1.13	0.46	0.05	1.27	0.5	0.00167355	0.476866	0.00694668	0.151899	0.00163967	0.926577	0.00680704	0.290553	qx024691,qx024693	qx024703,qx024705	FALSE	FALSE	FALSE	FALSE	FALSE	FALSE	FALSE	FALSE	FALSE	FALSE
O00483	NDUFA4	S	CoV33E	beta	S__D80A,D215G,L241-,S242-,S243-,K417N,E484K,N501Y,D614G,A701V	full	S_WT_CoV33E	S_B_1_351_VUI20210618_CoV33E	S_B_1_351_VUI20210618_CoV33E-S_WT_CoV33E	0.378924	0.307243	1.23331	2	0.342743	0.638261		0.2	0	1	1	3	3	1|1|1	1	1|1|2|0|1|0|0|0|1|0|0|0|0|1|1|0|1	0|2	1	1|1|2|0|1|0|0|0|1|0|0|0|0|1|1|0|1	0	1.89	0.7	0.25	1.89	0.36	0.00126811	0.994862	0.00492819	0.310331	0.00119906	1.4427e-10	0.00466108	0.00320236	qx024691,qx024692,qx024693	qx024705	FALSE	FALSE	FALSE	FALSE	FALSE	FALSE	FALSE	FALSE	FALSE	FALSE
O00541	PES1	S	CoV33E	beta	S__D80A,D215G,L241-,S242-,S243-,K417N,E484K,N501Y,D614G,A701V	full	S_WT_CoV33E	S_B_1_351_VUI20210618_CoV33E	S_B_1_351_VUI20210618_CoV33E-S_WT_CoV33E	-0.149259	0.251876	-0.592588	2	0.613533	0.815493		0.2	0	1	1	3	3	1|5|1	2.33	4|6|1|1|1|0|1|2|1|6|5|4|0|0|2|1|2	4|2	3	4|6|1|1|1|0|1|2|1|6|5|4|0|0|2|1|2	0.06	1.07	0.5	0.03	1.38	0.53	0.000383247	0.771005	0.0102637	0.244916	0.000508352	0.909657	0.0135687	0.289961	qx024691,qx024692,qx024693	qx024703,qx024705	FALSE	FALSE	FALSE	FALSE	FALSE	FALSE	FALSE	FALSE	FALSE	FALSE
O00567	NOP56	S	CoV33E	beta	S__D80A,D215G,L241-,S242-,S243-,K417N,E484K,N501Y,D614G,A701V	full	S_WT_CoV33E	S_B_1_351_VUI20210618_CoV33E	S_B_1_351_VUI20210618_CoV33E-S_WT_CoV33E	-10				0	0	oneConditionMissing					3	3	2|10|2	4.67	0|0|0|0|0|0|0|3|1|1|0|0|0|1|2|0|0				0.7	9.92	0.03				0.000758751	0.771005	0.00900669	0.244057					qx024691,qx024692,qx024693		FALSE	TRUE	FALSE	TRUE	FALSE	FALSE	TRUE	TRUE	FALSE	FALSE
O00571	DDX3X	S	CoV33E	beta	S__D80A,D215G,L241-,S242-,S243-,K417N,E484K,N501Y,D614G,A701V	full	S_WT_CoV33E	S_B_1_351_VUI20210618_CoV33E	S_B_1_351_VUI20210618_CoV33E-S_WT_CoV33E	0.164608	0.135281	1.21679	3	0.310679	0.616613		0.130769	0	2	2	3	3	6|7|6	6.33	9|5|4|5|7|5|5|4|1|1|3|2|2|5|4|3|3	6|6	6	9|5|4|5|7|5|5|4|1|1|3|2|2|5|4|3|3	0	1.58	0.6	0	1.5	0.62	0.000977282	0.997516	0.00745059	0.312877	0.00089736	0.999739	0.00684545	0.313147	qx024691,qx024692,qx024693	qx024703,qx024705	FALSE	FALSE	FALSE	FALSE	FALSE	FALSE	FALSE	FALSE	FALSE	FALSE
O14556	GAPDHS	S	CoV33E	beta	S__D80A,D215G,L241-,S242-,S243-,K417N,E484K,N501Y,D614G,A701V	full	S_WT_CoV33E	S_B_1_351_VUI20210618_CoV33E	S_B_1_351_VUI20210618_CoV33E-S_WT_CoV33E	0.0721629	0.173741	0.415348	2	0.718206	0.87235		0.2	0	2	2	2	2	1|1|0	0.67	0|1|1|1|0|1|0|1|1|2|1|1|1|0|0|1|1	1|1	1	0|1|1|1|0|1|0|1|1|2|1|1|1|0|0|1|1	0	0.87	0.7	0	1.31	0.7	0.000155483	0.630421	0.00647444	0.198943	0.000242668	0.999739	0.0100684	0.315353	qx024691,qx024692	qx024703,qx024705	FALSE	FALSE	FALSE	FALSE	FALSE	FALSE	FALSE	FALSE	FALSE	FALSE
O14654	IRS4	S	CoV33E	beta	S__D80A,D215G,L241-,S242-,S243-,K417N,E484K,N501Y,D614G,A701V	full	S_WT_CoV33E	S_B_1_351_VUI20210618_CoV33E	S_B_1_351_VUI20210618_CoV33E-S_WT_CoV33E	0.137089	0.329392	0.416188	1	0.748928	0.886662		0.4	0	1	1	2	2	2|0|1	1	1|0|0|1|0|0|0|0|0|1|0|0|0|0|0|0|0	0|1	0.5	1|0|0|1|0|0|0|0|0|1|0|0|0|0|0|0|0	0.3	5.67	0.33	0	2.83	0.7	8.34034e-05	0.602029	0.00196292	0.18709	3.86331e-05	1.4427e-10	0.000910199	0.000624181	qx024691,qx024693	qx024705	FALSE	FALSE	FALSE	FALSE	FALSE	FALSE	FALSE	FALSE	FALSE	FALSE
O14681	EI24	S	CoV33E	beta	S__D80A,D215G,L241-,S242-,S243-,K417N,E484K,N501Y,D614G,A701V	full	S_WT_CoV33E	S_B_1_351_VUI20210618_CoV33E	S_B_1_351_VUI20210618_CoV33E-S_WT_CoV33E	-0.716277	0.33952	-2.10967	2	0.169364	0.463684		0.2	0	2	2	2	2	1|1|0	0.67	0|0|0|0|0|0|0|0|0|0|0|0|0|0|0|0|0	1|1	1	0|0|0|0|0|0|0|0|0|0|0|0|0|0|0|0|0	0	6.67	0.7	0	10	0.7	0.00018658	0.630421	0.0122526	0.202904	0.000291202	0.999739	0.0189926	0.321471	qx024691,qx024692	qx024703,qx024705	FALSE	FALSE	FALSE	FALSE	FALSE	FALSE	FALSE	FALSE	FALSE	FALSE
O14735	CDIPT	S	CoV33E	beta	S__D80A,D215G,L241-,S242-,S243-,K417N,E484K,N501Y,D614G,A701V	full	S_WT_CoV33E	S_B_1_351_VUI20210618_CoV33E	S_B_1_351_VUI20210618_CoV33E-S_WT_CoV33E	-10				0	0	oneConditionMissing					3	3	1|1|1	1	0|0|0|0|0|0|0|0|0|0|0|0|0|0|0|0|0				0	10	0.7				0.00048224	0.994862	0.0123748	0.315431					qx024691,qx024692,qx024693		FALSE	FALSE	FALSE	TRUE	FALSE	FALSE	FALSE	FALSE	FALSE	FALSE
O14757	CHEK1	S	CoV33E	beta	S__D80A,D215G,L241-,S242-,S243-,K417N,E484K,N501Y,D614G,A701V	full	S_WT_CoV33E	S_B_1_351_VUI20210618_CoV33E	S_B_1_351_VUI20210618_CoV33E-S_WT_CoV33E	0.704622	0.0939517	7.49983	1	0.0843868	0.351628		0.4	0	2	2	1	1	0|2|0	0.67	2|0|2|2|1|2|2|2|2|4|3|1|1|4|5|2|2	2|1	1.5	2|0|2|2|1|2|2|2|2|4|3|1|1|4|5|2|2	0	0.31	0.7	0	0.69	0.7	0.000128815	9.10239e-11	0.00840628	0.00576336	0.000313982	0.909657	0.0202454	0.294537	qx024692	qx024703,qx024705	FALSE	FALSE	FALSE	FALSE	FALSE	FALSE	FALSE	FALSE	FALSE	FALSE
O14818	PSMA7	S	CoV33E	beta	S__D80A,D215G,L241-,S242-,S243-,K417N,E484K,N501Y,D614G,A701V	full	S_WT_CoV33E	S_B_1_351_VUI20210618_CoV33E	S_B_1_351_VUI20210618_CoV33E-S_WT_CoV33E	0.433006	0.0617979	7.00681	1	0.0902479	0.352104		0.4	0	1	1	2	2																							FALSE	FALSE	FALSE	FALSE	FALSE	FALSE	FALSE	FALSE	FALSE	FALSE
O14880	MGST3	S	CoV33E	beta	S__D80A,D215G,L241-,S242-,S243-,K417N,E484K,N501Y,D614G,A701V	full	S_WT_CoV33E	S_B_1_351_VUI20210618_CoV33E	S_B_1_351_VUI20210618_CoV33E-S_WT_CoV33E	-0.165452	0.316104	-0.52341	1	0.693022	0.848912		0.4	0	2	2	1	1	0|1|1	0.67	0|0|0|0|0|0|0|0|0|0|0|0|0|0|0|0|0	1|1	1	0|0|0|0|0|0|0|0|0|0|0|0|0|0|0|0|0	0	6.67	0.7	0	10	0.7	0.000460119	0.623995	0.00287892	0.194498	0.000651373	0.999739	0.00407071	0.311244	qx024692,qx024693	qx024703,qx024705	FALSE	FALSE	FALSE	FALSE	FALSE	FALSE	FALSE	FALSE	FALSE	FALSE
O15042	U2SURP	S	CoV33E	beta	S__D80A,D215G,L241-,S242-,S243-,K417N,E484K,N501Y,D614G,A701V	full	S_WT_CoV33E	S_B_1_351_VUI20210618_CoV33E	S_B_1_351_VUI20210618_CoV33E-S_WT_CoV33E	0.00997368	0.032352	0.308286	3	0.778031	0.894388		0.168421	0	2	2	3	3	18|16|19	17.67	15|11|7|13|17|14|25|31|14|16|16|24|23|14|25|17|21	19|18	18.5	15|11|7|13|17|14|25|31|14|16|16|24|23|14|25|17|21	0	0.99	0.7	0	1.04	0.7	0.00177539	0.986504	0.00869534	0.310338	0.00178096	0.99847	0.00872239	0.314048	qx024691,qx024692,qx024693	qx024703,qx024705	FALSE	FALSE	FALSE	FALSE	FALSE	FALSE	FALSE	FALSE	FALSE	FALSE
O15173	PGRMC2	S	CoV33E	beta	S__D80A,D215G,L241-,S242-,S243-,K417N,E484K,N501Y,D614G,A701V	full	S_WT_CoV33E	S_B_1_351_VUI20210618_CoV33E	S_B_1_351_VUI20210618_CoV33E-S_WT_CoV33E	0.0891175	0.165587	0.538191	3	0.627811	0.818539		0.266667	0	2	2	3	3	2|3|2	2.33	0|0|0|0|0|0|0|0|0|0|0|0|0|0|0|0|0	2|2	2	0|0|0|0|0|0|0|0|0|0|0|0|0|0|0|0|0	0.97	23.33	0	0.96	20	0.01	0.00105871	0.99142	0.0193339	0.319143	0.000887971	0.999739	0.0162666	0.319606	qx024691,qx024692,qx024693	qx024703,qx024705	FALSE	TRUE	FALSE	FALSE	FALSE	FALSE	TRUE	FALSE	FALSE	FALSE
O15235	MRPS12	S	CoV33E	beta	S__D80A,D215G,L241-,S242-,S243-,K417N,E484K,N501Y,D614G,A701V	full	S_WT_CoV33E	S_B_1_351_VUI20210618_CoV33E	S_B_1_351_VUI20210618_CoV33E-S_WT_CoV33E	-0.107663	0.455554	-0.236335	3	0.82839	0.927437		0	0	2	2	3	3	1|2|1	1.33	1|1|3|4|1|1|6|2|6|6|4|3|1|6|3|1|2	3|1	2	1|1|3|4|1|1|6|2|6|6|4|3|1|6|3|1|2	0	0.44	0.7	0	0.67	0.7	0.000966486	0.966845	0.00358053	0.300761	0.00144857	0.799875	0.00535693	0.250466	qx024691,qx024692,qx024693	qx024703,qx024705	FALSE	FALSE	FALSE	FALSE	FALSE	FALSE	FALSE	FALSE	FALSE	FALSE
O15347	HMGB3	S	CoV33E	beta	S__D80A,D215G,L241-,S242-,S243-,K417N,E484K,N501Y,D614G,A701V	full	S_WT_CoV33E	S_B_1_351_VUI20210618_CoV33E	S_B_1_351_VUI20210618_CoV33E-S_WT_CoV33E	1.13962	0.0425756	26.7669	1	0.0237728	0.247538		0.4	0	2	2	1	1	0|2|0	0.67	15|14|6|3|5|2|2|6|3|14|9|4|1|0|3|8|5	1|2	1.5	15|14|6|3|5|2|2|6|3|14|9|4|1|0|3|8|5	0	0.11	0.7	0	0.26	0.7	0.00030658	9.10239e-11	0.0011374	0.000781525	0.000737853	0.926577	0.00273303	0.287755	qx024692	qx024703,qx024705	FALSE	FALSE	FALSE	TRUE	FALSE	FALSE	FALSE	FALSE	FALSE	FALSE
O43175	PHGDH	S	CoV33E	beta	S__D80A,D215G,L241-,S242-,S243-,K417N,E484K,N501Y,D614G,A701V	full	S_WT_CoV33E	S_B_1_351_VUI20210618_CoV33E	S_B_1_351_VUI20210618_CoV33E-S_WT_CoV33E	0.125255	0.121208	1.03338	3	0.377427	0.665668		0.2	0	2	2	3	3	4|5|3	4	4|1|2|4|3|3|1|2|5|2|0|1|1|1|2|1|0	7|6	6.5	4|1|2|4|3|3|1|2|5|2|0|1|1|1|2|1|0	0.16	2.06	0.42	0.79	3.35	0.02	0.000754684	0.994629	0.004159	0.309728	0.00120919	0.993367	0.0066471	0.311047	qx024691,qx024692,qx024693	qx024703,qx024705	FALSE	TRUE	FALSE	FALSE	FALSE	FALSE	TRUE	FALSE	FALSE	FALSE
O43390	HNRNPR	S	CoV33E	beta	S__D80A,D215G,L241-,S242-,S243-,K417N,E484K,N501Y,D614G,A701V	full	S_WT_CoV33E	S_B_1_351_VUI20210618_CoV33E	S_B_1_351_VUI20210618_CoV33E-S_WT_CoV33E	-10				0	0	oneConditionMissing					3	3	8|10|4	7.33	0|0|0|0|0|0|0|7|5|3|0|0|0|0|2|0|0				0.85	7.33	0.02				0.00114681	0.967678	0.0284282	0.318052					qx024691,qx024692,qx024693		FALSE	TRUE	FALSE	TRUE	FALSE	FALSE	TRUE	TRUE	FALSE	FALSE
O43684	BUB3	S	CoV33E	beta	S__D80A,D215G,L241-,S242-,S243-,K417N,E484K,N501Y,D614G,A701V	full	S_WT_CoV33E	S_B_1_351_VUI20210618_CoV33E	S_B_1_351_VUI20210618_CoV33E-S_WT_CoV33E	0.508026	0.409647	1.24015	3	0.303075	0.616613		0.133333	0	2	2	3	3	2|4|2	2.67	9|10|5|4|4|4|5|4|3|6|5|2|2|2|5|5|3	4|3	3.5	9|10|5|4|4|4|5|4|3|6|5|2|2|2|5|5|3	0	0.58	0.7	0	0.76	0.7	0.000813263	0.966845	0.00688675	0.303026	0.00105937	0.981113	0.00895214	0.308846	qx024691,qx024692,qx024693	qx024703,qx024705	FALSE	FALSE	FALSE	FALSE	FALSE	FALSE	FALSE	FALSE	FALSE	FALSE
O43837	IDH3B	S	CoV33E	beta	S__D80A,D215G,L241-,S242-,S243-,K417N,E484K,N501Y,D614G,A701V	full	S_WT_CoV33E	S_B_1_351_VUI20210618_CoV33E	S_B_1_351_VUI20210618_CoV33E-S_WT_CoV33E	0.166049	0.0682693	2.43226	3	0.0931415	0.357969		0.24	0	2	2	3	3	5|4|3	4	7|7|5|7|3|5|2|3|4|3|2|1|1|1|2|4|3	6|7	6.5	7|7|5|7|3|5|2|3|4|3|2|1|1|1|2|4|3	0	1.13	0.62	0.02	1.84	0.55	0.0010503	0.989607	0.0112594	0.313048	0.00166913	0.997575	0.0177753	0.319977	qx024691,qx024692,qx024693	qx024703,qx024705	FALSE	FALSE	FALSE	FALSE	FALSE	FALSE	FALSE	FALSE	FALSE	FALSE
O60506	SYNCRIP	S	CoV33E	beta	S__D80A,D215G,L241-,S242-,S243-,K417N,E484K,N501Y,D614G,A701V	full	S_WT_CoV33E	S_B_1_351_VUI20210618_CoV33E	S_B_1_351_VUI20210618_CoV33E-S_WT_CoV33E	-10				0	0	oneConditionMissing					3	3	3|6|3	4	0|0|0|0|0|0|0|5|4|1|0|0|0|0|1|0|0				0.77	6.18	0.03				0.000642256	0.966845	0.0282061	0.31764					qx024691,qx024692,qx024693		FALSE	TRUE	FALSE	TRUE	FALSE	FALSE	TRUE	TRUE	FALSE	FALSE
O60568	PLOD3	S	CoV33E	beta	S__D80A,D215G,L241-,S242-,S243-,K417N,E484K,N501Y,D614G,A701V	full	S_WT_CoV33E	S_B_1_351_VUI20210618_CoV33E	S_B_1_351_VUI20210618_CoV33E-S_WT_CoV33E	0.016632	0.125818	0.132191	1	0.91633	0.967028		0.4	0	2	2	1	1	0|1|0	0.33	0|0|0|0|0|0|0|0|0|0|0|0|0|0|0|0|0	1|1	1	0|0|0|0|0|0|0|0|0|0|0|0|0|0|0|0|0	0	3.33	0.7	0	10	0.7	4.1542e-05	9.10239e-11	0.00482618	0.00330864	0.000134158	0.999739	0.01542	0.319021	qx024692	qx024703,qx024705	FALSE	FALSE	FALSE	FALSE	FALSE	FALSE	FALSE	FALSE	FALSE	FALSE
O60613	SELENOF	S	CoV33E	beta	S__D80A,D215G,L241-,S242-,S243-,K417N,E484K,N501Y,D614G,A701V	full	S_WT_CoV33E	S_B_1_351_VUI20210618_CoV33E	S_B_1_351_VUI20210618_CoV33E-S_WT_CoV33E	0.494694	0.390531	1.26672	3	0.294663	0.614379		0	0	2	2	3	3	1|1|1	1	0|0|0|0|0|0|0|0|0|0|0|0|0|0|0|0|0	1|1	1	0|0|0|0|0|0|0|0|0|0|0|0|0|0|0|0|0	0	10	0.7	0	10	0.7	0.000622528	0.994862	0.0211224	0.321428	0.000600053	0.999739	0.0203754	0.32242	qx024691,qx024692,qx024693	qx024703,qx024705	FALSE	FALSE	FALSE	FALSE	FALSE	FALSE	FALSE	FALSE	FALSE	FALSE
O60832	DKC1	S	CoV33E	beta	S__D80A,D215G,L241-,S242-,S243-,K417N,E484K,N501Y,D614G,A701V	full	S_WT_CoV33E	S_B_1_351_VUI20210618_CoV33E	S_B_1_351_VUI20210618_CoV33E-S_WT_CoV33E	-10				0	0	oneConditionMissing					3	3	1|3|1	1.67	0|0|0|1|1|1|1|2|1|1|1|1|0|0|2|0|1				0.2	2.18	0.39				0.000319131	0.89974	0.00633784	0.281943					qx024691,qx024692,qx024693		FALSE	FALSE	FALSE	TRUE	FALSE	FALSE	FALSE	FALSE	FALSE	FALSE
O60869	EDF1	S	CoV33E	beta	S__D80A,D215G,L241-,S242-,S243-,K417N,E484K,N501Y,D614G,A701V	full	S_WT_CoV33E	S_B_1_351_VUI20210618_CoV33E	S_B_1_351_VUI20210618_CoV33E-S_WT_CoV33E	1.26934	1.04252	1.21756	1	0.437741	0.70006		0.4	0	1	1	2	2	0|1|2	1	6|3|2|1|1|1|3|4|2|5|2|2|1|1|2|2|3	0|1	0.5	6|3|2|1|1|1|3|4|2|5|2|2|1|1|2|2|3	0	0.41	0.7	0	0.21	0.7	0.00073796	0.540334	0.00436823	0.169708	0.000328121	1.4427e-10	0.00194698	0.00133663	qx024692,qx024693	qx024705	FALSE	FALSE	FALSE	FALSE	FALSE	FALSE	FALSE	FALSE	FALSE	FALSE
O75340	PDCD6	S	CoV33E	beta	S__D80A,D215G,L241-,S242-,S243-,K417N,E484K,N501Y,D614G,A701V	full	S_WT_CoV33E	S_B_1_351_VUI20210618_CoV33E	S_B_1_351_VUI20210618_CoV33E-S_WT_CoV33E	0.221582	0.31557	0.702163	2	0.555293	0.788243		0.2	0	2	2	2	2	3|1|1	1.67	3|2|2|1|3|1|3|4|8|7|4|4|4|3|5|4|3	1|1	1	3|2|2|1|3|1|3|4|8|7|4|4|4|3|5|4|3	0	0.46	0.7	0	0.28	0.7	0.000881022	0.877248	0.00635587	0.27502	0.00051837	0.999739	0.00374944	0.311023	qx024691,qx024692,qx024693	qx024703,qx024705	FALSE	FALSE	FALSE	FALSE	FALSE	FALSE	FALSE	FALSE	FALSE	FALSE
O75394	MRPL33	S	CoV33E	beta	S__D80A,D215G,L241-,S242-,S243-,K417N,E484K,N501Y,D614G,A701V	full	S_WT_CoV33E	S_B_1_351_VUI20210618_CoV33E	S_B_1_351_VUI20210618_CoV33E-S_WT_CoV33E	-0.0236711	0.145288	-0.162926	3	0.880933	0.945168		0	0	2	2	3	3	1|1|1	1	2|0|0|1|1|1|0|0|0|0|0|0|0|0|0|0|0	1|1	1	2|0|0|1|1|1|0|0|0|0|0|0|0|0|0|0|0	0	3.4	0.7	0	3.4	0.7	0.00158026	0.994862	0.0103731	0.314065	0.00152321	0.999739	0.0100023	0.315315	qx024691,qx024692,qx024693	qx024703,qx024705	FALSE	FALSE	FALSE	FALSE	FALSE	FALSE	FALSE	FALSE	FALSE	FALSE
O75400	PRPF40A	S	CoV33E	beta	S__D80A,D215G,L241-,S242-,S243-,K417N,E484K,N501Y,D614G,A701V	full	S_WT_CoV33E	S_B_1_351_VUI20210618_CoV33E	S_B_1_351_VUI20210618_CoV33E-S_WT_CoV33E	-0.0825854	0.241982	-0.341287	2	0.765408	0.887804		0.2	0	2	2	2	2	0|1|1	0.67	5|5|1|3|1|1|3|3|3|5|3|5|2|2|4|3|5	1|2	1.5	5|5|1|3|1|1|3|3|3|5|3|5|2|2|4|3|5	0	0.21	0.7	0	0.47	0.7	7.30805e-05	0.623995	0.00318605	0.194706	0.000154201	0.926577	0.00669893	0.29047	qx024692,qx024693	qx024703,qx024705	FALSE	FALSE	FALSE	FALSE	FALSE	FALSE	FALSE	FALSE	FALSE	FALSE
O75449	KATNA1	S	CoV33E	beta	S__D80A,D215G,L241-,S242-,S243-,K417N,E484K,N501Y,D614G,A701V	full	S_WT_CoV33E	S_B_1_351_VUI20210618_CoV33E	S_B_1_351_VUI20210618_CoV33E-S_WT_CoV33E	-0.042488	0.148483	-0.286147	1	0.822574	0.92575		0.4	0	1	1	2	2																							FALSE	FALSE	FALSE	FALSE	FALSE	FALSE	FALSE	FALSE	FALSE	FALSE
O75475	PSIP1	S	CoV33E	beta	S__D80A,D215G,L241-,S242-,S243-,K417N,E484K,N501Y,D614G,A701V	full	S_WT_CoV33E	S_B_1_351_VUI20210618_CoV33E	S_B_1_351_VUI20210618_CoV33E-S_WT_CoV33E	-0.0375547	0.28473	-0.131896	2	0.907139	0.96687		0.2	0	2	2	2	2	1|1|1	1	0|2|1|0|1|0|1|1|2|4|1|0|0|2|0|1|1	2|1	1.5	0|2|1|0|1|0|1|1|2|4|1|0|0|2|0|1|1	0	1	0.7	0.08	1.5	0.48	0.000193806	0.994862	0.0112525	0.31466	0.000281992	0.909657	0.0162893	0.291825	qx024691,qx024692,qx024693	qx024703,qx024705	FALSE	FALSE	FALSE	FALSE	FALSE	FALSE	FALSE	FALSE	FALSE	FALSE
O75554	WBP4	S	CoV33E	beta	S__D80A,D215G,L241-,S242-,S243-,K417N,E484K,N501Y,D614G,A701V	full	S_WT_CoV33E	S_B_1_351_VUI20210618_CoV33E	S_B_1_351_VUI20210618_CoV33E-S_WT_CoV33E	0.764578	0.105704	7.23317	1	0.0874595	0.351628		0.4	0	1	1	2	2	1|3|0	1.33	1|1|0|1|2|3|0|0|0|0|0|0|0|0|0|0|0	2|1	1.5	1|1|0|1|2|3|0|0|0|0|0|0|0|0|0|0|0	0.26	2.83	0.35	0.28	3.19	0.34	0.00033179	0.524221	0.0479405	0.194603	0.000397488	0.909657	0.0568932	0.31966	qx024691,qx024692	qx024703,qx024705	FALSE	FALSE	FALSE	FALSE	FALSE	FALSE	FALSE	FALSE	FALSE	FALSE
O75600	GCAT	S	CoV33E	beta	S__D80A,D215G,L241-,S242-,S243-,K417N,E484K,N501Y,D614G,A701V	full	S_WT_CoV33E	S_B_1_351_VUI20210618_CoV33E	S_B_1_351_VUI20210618_CoV33E-S_WT_CoV33E	0.40368	0.0962295	4.19497	2	0.0523991	0.299839		0.2	0	2	2	2	2	1|2|0	1	2|2|1|2|0|1|0|0|0|0|0|0|0|0|0|0|1	3|2	2.5	2|2|1|2|0|1|0|0|0|0|0|0|0|0|0|0|1	0.16	1.89	0.42	0.64	4.72	0.08	0.000224571	0.588402	0.00930029	0.187917	0.000592994	0.965375	0.024189	0.314433	qx024691,qx024692	qx024703,qx024705	FALSE	FALSE	FALSE	FALSE	FALSE	FALSE	FALSE	FALSE	FALSE	FALSE
O75694	NUP155	S	CoV33E	beta	S__D80A,D215G,L241-,S242-,S243-,K417N,E484K,N501Y,D614G,A701V	full	S_WT_CoV33E	S_B_1_351_VUI20210618_CoV33E	S_B_1_351_VUI20210618_CoV33E-S_WT_CoV33E	-0.0177439	0.0977537	-0.181516	2	0.872693	0.940245		0.2	0	2	2	2	2	1|4|0	1.67	3|4|3|3|2|3|5|1|2|1|2|2|1|1|4|5|2	3|2	2.5	3|4|3|3|2|3|5|1|2|1|2|2|1|1|4|5|2	0	0.64	0.6	0	0.97	0.62	0.000111726	0.468929	0.00504382	0.148137	0.000178623	0.965375	0.00803955	0.303359	qx024691,qx024692	qx024703,qx024705	FALSE	FALSE	FALSE	FALSE	FALSE	FALSE	FALSE	FALSE	FALSE	FALSE
O75940	SMNDC1	S	CoV33E	beta	S__D80A,D215G,L241-,S242-,S243-,K417N,E484K,N501Y,D614G,A701V	full	S_WT_CoV33E	S_B_1_351_VUI20210618_CoV33E	S_B_1_351_VUI20210618_CoV33E-S_WT_CoV33E	0.387458	0.26503	1.46194	3	0.239921	0.547573		0.0666667	0	2	2	3	3	5|6|4	5	6|4|1|3|4|4|3|4|3|4|5|5|1|2|3|2|3	5|2	3.5	6|4|1|3|4|4|3|4|3|4|5|5|1|2|3|2|3	0.01	1.49	0.59	0	1.04	0.61	0.0021217	0.997938	0.00835536	0.313634	0.00146789	0.85272	0.00579556	0.267071	qx024691,qx024692,qx024693	qx024703,qx024705	FALSE	FALSE	FALSE	FALSE	FALSE	FALSE	FALSE	FALSE	FALSE	FALSE
O95232	LUC7L3	S	CoV33E	beta	S__D80A,D215G,L241-,S242-,S243-,K417N,E484K,N501Y,D614G,A701V	full	S_WT_CoV33E	S_B_1_351_VUI20210618_CoV33E	S_B_1_351_VUI20210618_CoV33E-S_WT_CoV33E	0.16014	0.117238	1.36593	3	0.265347	0.576597		0.164706	0	2	2	3	3	19|14|14	15.67	22|17|15|19|19|18|18|19|18|21|25|18|17|18|21|8|14	19|18	18.5	22|17|15|19|19|18|18|19|18|21|25|18|17|18|21|8|14	0	0.87	0.7	0	1.02	0.7	0.00370818	0.989619	0.00833475	0.311063	0.00424214	0.99847	0.00952348	0.314612	qx024691,qx024692,qx024693	qx024703,qx024705	FALSE	FALSE	FALSE	FALSE	FALSE	FALSE	FALSE	FALSE	FALSE	FALSE
O95456	PSMG1	S	CoV33E	beta	S__D80A,D215G,L241-,S242-,S243-,K417N,E484K,N501Y,D614G,A701V	full	S_WT_CoV33E	S_B_1_351_VUI20210618_CoV33E	S_B_1_351_VUI20210618_CoV33E-S_WT_CoV33E	0.300282	0.344764	0.870979	3	0.44786	0.711876		0	0	2	2	3	3	2|1|1	1.33	1|1|0|1|1|1|0|0|0|0|0|0|0|0|0|0|1	1|1	1	1|1|0|1|1|1|0|0|0|0|0|0|0|0|0|0|1	0.22	3.78	0.37	0	2.83	0.7	0.000470473	0.952537	0.0471282	0.326196	0.00034378	0.999739	0.0348798	0.332362	qx024691,qx024692,qx024693	qx024703,qx024705	FALSE	FALSE	FALSE	FALSE	FALSE	FALSE	FALSE	FALSE	FALSE	FALSE
O95602	POLR1A	S	CoV33E	beta	S__D80A,D215G,L241-,S242-,S243-,K417N,E484K,N501Y,D614G,A701V	full	S_WT_CoV33E	S_B_1_351_VUI20210618_CoV33E	S_B_1_351_VUI20210618_CoV33E-S_WT_CoV33E	-0.031104	0.756704	-0.0411046	1	0.973847	0.989213		0.4	0	1	1	2	2	11|7|0	6	5|3|0|11|7|3|0|0|0|0|0|0|0|0|0|0|0	1|2	1.5	5|3|0|11|7|3|0|0|0|0|0|0|0|0|0|0|0	0.55	3.52	0.13	0.02	0.88	0.55	0.000334404	0.601297	0.152353	0.28996	8.57968e-05	0.926577	0.0440815	0.316096	qx024691,qx024692	qx024703,qx024705	FALSE	FALSE	FALSE	FALSE	FALSE	FALSE	FALSE	FALSE	FALSE	FALSE
O95801	TTC4	S	CoV33E	beta	S__D80A,D215G,L241-,S242-,S243-,K417N,E484K,N501Y,D614G,A701V	full	S_WT_CoV33E	S_B_1_351_VUI20210618_CoV33E	S_B_1_351_VUI20210618_CoV33E-S_WT_CoV33E	-0.0347485	0.370645	-0.0937513	2	0.933853	0.969626		0.2	0	2	2	2	2	0|1|1	0.67	1|1|0|1|0|1|0|0|0|0|0|0|0|0|0|0|0	1|1	1	1|1|0|1|0|1|0|0|0|0|0|0|0|0|0|0|0	0	2.83	0.7	0	4.25	0.7	0.000180718	0.623995	0.0308437	0.213666	0.000255837	0.999739	0.0431116	0.338004	qx024692,qx024693	qx024703,qx024705	FALSE	FALSE	FALSE	FALSE	FALSE	FALSE	FALSE	FALSE	FALSE	FALSE
O95816	BAG2	S	CoV33E	beta	S__D80A,D215G,L241-,S242-,S243-,K417N,E484K,N501Y,D614G,A701V	full	S_WT_CoV33E	S_B_1_351_VUI20210618_CoV33E	S_B_1_351_VUI20210618_CoV33E-S_WT_CoV33E	-1.25813	0.178667	-7.04172	3	0.00588532	0.204601		0.1	0	2	2	3	3	2|2|2	2	0|0|0|0|0|0|0|0|0|0|0|0|0|0|0|0|0	1|2	1.5	0|0|0|0|0|0|0|0|0|0|0|0|0|0|0|0|0	0.96	20	0.01	0.48	15	0.15	0.000973622	0.994862	0.0194684	0.320296	0.000699387	0.926577	0.014062	0.295521	qx024691,qx024692,qx024693	qx024703,qx024705	FALSE	TRUE	FALSE	TRUE	FALSE	FALSE	TRUE	TRUE	FALSE	FALSE
O95881	TXNDC12	S	CoV33E	beta	S__D80A,D215G,L241-,S242-,S243-,K417N,E484K,N501Y,D614G,A701V	full	S_WT_CoV33E	S_B_1_351_VUI20210618_CoV33E	S_B_1_351_VUI20210618_CoV33E-S_WT_CoV33E	0.210997	0.290789	0.7256	2	0.543503	0.779677		0.2	0	2	2	2	2	1|2|1	1.33	2|2|2|4|2|3|5|5|7|5|5|4|2|6|4|4|3	1|2	1.5	2|2|2|4|2|3|5|5|7|5|5|4|2|6|4|4|3	0	0.35	0.7	0	0.39	0.7	0.000775437	0.966845	0.00539097	0.302001	0.000857968	0.926577	0.00596133	0.289969	qx024691,qx024692,qx024693	qx024703,qx024705	FALSE	FALSE	FALSE	FALSE	FALSE	FALSE	FALSE	FALSE	FALSE	FALSE
P00492	HPRT1	S	CoV33E	beta	S__D80A,D215G,L241-,S242-,S243-,K417N,E484K,N501Y,D614G,A701V	full	S_WT_CoV33E	S_B_1_351_VUI20210618_CoV33E	S_B_1_351_VUI20210618_CoV33E-S_WT_CoV33E	-0.127433	0.185656	-0.686393	3	0.541758	0.779345		0.1	0	2	2	3	3	2|3|3	2.67	3|2|1|4|4|2|2|3|3|2|1|2|1|2|4|2|2	2|2	2	3|2|1|4|4|2|2|3|3|2|1|2|1|2|4|2|2	0	1.13	0.59	0	0.85	0.7	0.00126318	0.975021	0.0111886	0.308501	0.000908337	0.999739	0.00807095	0.313987	qx024691,qx024692,qx024693	qx024703,qx024705	FALSE	FALSE	FALSE	FALSE	FALSE	FALSE	FALSE	FALSE	FALSE	FALSE
P02545	LMNA	S	CoV33E	beta	S__D80A,D215G,L241-,S242-,S243-,K417N,E484K,N501Y,D614G,A701V	full	S_WT_CoV33E	S_B_1_351_VUI20210618_CoV33E	S_B_1_351_VUI20210618_CoV33E-S_WT_CoV33E	-0.241971	0.149888	-1.61435	2	0.247807	0.555366		0.2	0	2	2	2	2	1|1|0	0.67	1|1|0|0|1|0|0|0|1|1|0|0|0|0|1|0|0	1|1	1	1|1|0|0|1|0|0|0|1|1|0|0|0|0|1|0|0	0	1.89	0.7	0	2.83	0.7	9.55378e-05	0.630421	0.00513193	0.198022	0.00014911	0.999739	0.00798662	0.313925	qx024691,qx024692	qx024703,qx024705	FALSE	FALSE	FALSE	FALSE	FALSE	FALSE	FALSE	FALSE	FALSE	FALSE
P04080	CSTB	S	CoV33E	beta	S__D80A,D215G,L241-,S242-,S243-,K417N,E484K,N501Y,D614G,A701V	full	S_WT_CoV33E	S_B_1_351_VUI20210618_CoV33E	S_B_1_351_VUI20210618_CoV33E-S_WT_CoV33E	0.169035	0.0552968	3.05688	3	0.0551283	0.306458		0.0857143	0	2	2	3	3	9|6|8	7.67	7|9|6|6|9|4|5|7|6|4|5|5|5|6|8|3|5	8|7	7.5	7|9|6|6|9|4|5|7|6|4|5|5|5|6|8|3|5	0	1.3	0.65	0	1.27	0.65	0.00809387	0.977223	0.0088334	0.307606	0.00758682	0.994708	0.0082846	0.312622	qx024691,qx024692,qx024693	qx024703,qx024705	FALSE	FALSE	FALSE	FALSE	FALSE	FALSE	FALSE	FALSE	FALSE	FALSE
P04843	RPN1	S	CoV33E	beta	S__D80A,D215G,L241-,S242-,S243-,K417N,E484K,N501Y,D614G,A701V	full	S_WT_CoV33E	S_B_1_351_VUI20210618_CoV33E	S_B_1_351_VUI20210618_CoV33E-S_WT_CoV33E	0.076294	0.136219	0.560082	3	0.614525	0.815493		0.28	0	2	2	3	3	5|7|5	5.67	0|0|0|0|0|0|0|0|0|0|0|0|0|0|0|0|0	4|6	5	0|0|0|0|0|0|0|0|0|0|0|0|0|0|0|0|0	1	56.67	0	1	50	0	0.000947119	0.994465	0.00471523	0.31006	0.000812452	0.976065	0.00404751	0.303925	qx024691,qx024692,qx024693	qx024703,qx024705	FALSE	TRUE	FALSE	FALSE	FALSE	FALSE	TRUE	FALSE	FALSE	FALSE
P04844	RPN2	S	CoV33E	beta	S__D80A,D215G,L241-,S242-,S243-,K417N,E484K,N501Y,D614G,A701V	full	S_WT_CoV33E	S_B_1_351_VUI20210618_CoV33E	S_B_1_351_VUI20210618_CoV33E-S_WT_CoV33E	0.11699	0.173243	0.675295	1	0.621878	0.815493		0.4	0	1	1	2	2	2|4|1	2.33	0|0|0|0|0|0|0|0|0|0|0|0|0|0|0|0|0	2|1	1.5	0|0|0|0|0|0|0|0|0|0|0|0|0|0|0|0|0	0.65	23.33	0.06	0.48	15	0.15	0.000360492	0.905609	0.00390866	0.282089	0.000236855	0.909657	0.00257157	0.282421	qx024691,qx024692,qx024693	qx024703,qx024705	FALSE	FALSE	FALSE	FALSE	FALSE	FALSE	FALSE	FALSE	FALSE	FALSE
P05114	HMGN1	S	CoV33E	beta	S__D80A,D215G,L241-,S242-,S243-,K417N,E484K,N501Y,D614G,A701V	full	S_WT_CoV33E	S_B_1_351_VUI20210618_CoV33E	S_B_1_351_VUI20210618_CoV33E-S_WT_CoV33E	0.590627	0.183379	3.2208	3	0.0485545	0.292375		0.25	0	2	2	3	3	3|4|6	4.33	9|3|2|3|3|3|1|4|4|6|6|0|1|2|3|2|4	4|5	4.5	9|3|2|3|3|3|1|4|4|6|6|0|1|2|3|2|4	0.01	1.32	0.59	0	1.37	0.6	0.00456649	0.933092	0.00642349	0.292317	0.00444597	0.99385	0.00625501	0.310947	qx024691,qx024692,qx024693	qx024703,qx024705	FALSE	FALSE	FALSE	TRUE	FALSE	FALSE	FALSE	FALSE	FALSE	FALSE
P05141	SLC25A5	S	CoV33E	beta	S__D80A,D215G,L241-,S242-,S243-,K417N,E484K,N501Y,D614G,A701V	full	S_WT_CoV33E	S_B_1_351_VUI20210618_CoV33E	S_B_1_351_VUI20210618_CoV33E-S_WT_CoV33E	0.313787	0.111494	2.81439	3	0.0670487	0.324896		0.155556	0	2	2	3	3	8|9|10	9	10|10|5|7|7|8|3|4|4|5|3|2|4|3|5|0|0	9|8	8.5	10|10|5|7|7|8|3|4|4|5|3|2|4|3|5|0|0	0.01	1.91	0.57	0.01	1.81	0.59	0.00312401	0.984339	0.00579893	0.307692	0.00282724	0.995632	0.00525094	0.310799	qx024691,qx024692,qx024693	qx024703,qx024705	FALSE	FALSE	FALSE	FALSE	FALSE	FALSE	FALSE	FALSE	FALSE	FALSE
P05165	PCCA	S	CoV33E	beta	S__D80A,D215G,L241-,S242-,S243-,K417N,E484K,N501Y,D614G,A701V	full	S_WT_CoV33E	S_B_1_351_VUI20210618_CoV33E	S_B_1_351_VUI20210618_CoV33E-S_WT_CoV33E	0.344318	0.181641	1.89559	3	0.1543	0.439031		0.153846	0	2	2	3	3	12|11|11	11.33	7|6|3|18|16|17|24|29|17|10|11|21|24|7|29|21|21	12|17	14.5	7|6|3|18|16|17|24|29|17|10|11|21|24|7|29|21|21	0	0.69	0.7	0	0.88	0.7	0.00159707	0.995361	0.0121981	0.31547	0.00196554	0.982851	0.0149702	0.313513	qx024691,qx024692,qx024693	qx024703,qx024705	FALSE	FALSE	FALSE	FALSE	FALSE	FALSE	FALSE	FALSE	FALSE	FALSE
P05166	PCCB	S	CoV33E	beta	S__D80A,D215G,L241-,S242-,S243-,K417N,E484K,N501Y,D614G,A701V	full	S_WT_CoV33E	S_B_1_351_VUI20210618_CoV33E	S_B_1_351_VUI20210618_CoV33E-S_WT_CoV33E	0.194149	0.132826	1.46168	3	0.239986	0.547573		0.114286	0	2	2	3	3	8|6|6	6.67	3|3|2|10|10|12|18|20|6|5|6|19|18|4|27|16|13	10|10	10	3|3|2|10|10|12|18|20|6|5|6|19|18|4|27|16|13	0	0.59	0.7	0	0.89	0.7	0.00126505	0.990476	0.0123026	0.314033	0.0018369	0.999739	0.0177651	0.320638	qx024691,qx024692,qx024693	qx024703,qx024705	FALSE	FALSE	FALSE	FALSE	FALSE	FALSE	FALSE	FALSE	FALSE	FALSE
P05204	HMGN2	S	CoV33E	beta	S__D80A,D215G,L241-,S242-,S243-,K417N,E484K,N501Y,D614G,A701V	full	S_WT_CoV33E	S_B_1_351_VUI20210618_CoV33E	S_B_1_351_VUI20210618_CoV33E-S_WT_CoV33E	-0.0109113	0.335918	-0.0324819	3	0.976128	0.989579		0.114286	0	2	2	3	3	7|9|5	7	10|4|13|6|8|7|4|3|7|8|6|5|6|7|9|9|5	7|8	7.5	10|4|13|6|8|7|4|3|7|8|6|5|6|7|9|9|5	0	1.02	0.67	0	1.09	0.67	0.00779751	0.991192	0.00528865	0.309484	0.00824026	0.998359	0.00558727	0.311903	qx024691,qx024692,qx024693	qx024703,qx024705	FALSE	FALSE	FALSE	FALSE	FALSE	FALSE	FALSE	FALSE	FALSE	FALSE
P05386	RPLP1	S	CoV33E	beta	S__D80A,D215G,L241-,S242-,S243-,K417N,E484K,N501Y,D614G,A701V	full	S_WT_CoV33E	S_B_1_351_VUI20210618_CoV33E	S_B_1_351_VUI20210618_CoV33E-S_WT_CoV33E	-2.06079	0.217163	-9.48959	2	0.010923	0.208347		0.3	0	1	1	3	3	2|2|3	2.33	0|0|0|0|0|0|1|2|1|1|0|0|0|0|4|0|0	0|1	0.5	0|0|0|0|0|0|1|2|1|1|0|0|0|0|4|0|0	0.61	4.41	0.11	0	0.94	0.7	0.00214662	0.957156	0.0106443	0.302621	0.000425981	1.4427e-10	0.00213047	0.001463	qx024691,qx024692,qx024693	qx024705	FALSE	FALSE	FALSE	TRUE	FALSE	FALSE	FALSE	FALSE	FALSE	FALSE
P05387	RPLP2	S	CoV33E	beta	S__D80A,D215G,L241-,S242-,S243-,K417N,E484K,N501Y,D614G,A701V	full	S_WT_CoV33E	S_B_1_351_VUI20210618_CoV33E	S_B_1_351_VUI20210618_CoV33E-S_WT_CoV33E	-1.71817	0.323865	-5.30521	3	0.0130745	0.228007		0.24	0	2	2	3	3	8|8|5	7	0|0|0|0|0|0|2|8|5|6|0|1|0|0|6|1|2	1|3	2	0|0|0|0|0|0|2|8|5|6|0|1|0|0|6|1|2	0.65	3.84	0.06	0.04	1.1	0.51	0.00612084	0.993405	0.00974136	0.31321	0.0017055	0.822504	0.00273352	0.255651	qx024691,qx024692,qx024693	qx024703,qx024705	FALSE	FALSE	FALSE	TRUE	FALSE	FALSE	FALSE	FALSE	FALSE	FALSE
P05388	RPLP0	S	CoV33E	beta	S__D80A,D215G,L241-,S242-,S243-,K417N,E484K,N501Y,D614G,A701V	full	S_WT_CoV33E	S_B_1_351_VUI20210618_CoV33E	S_B_1_351_VUI20210618_CoV33E-S_WT_CoV33E	-1.80395	0.351228	-5.13613	3	0.0142974	0.228742		0.2	0	2	2	3	3	3|2|1	2	0|0|0|0|0|0|0|2|1|2|0|0|0|0|1|0|0	0|1	0.5	0|0|0|0|0|0|0|2|1|2|0|0|0|0|1|0|0	0.52	5.67	0.13	0	1.42	0.7	0.00062755	0.938785	0.0125188	0.298229	0.000153192	1.4427e-10	0.00308518	0.00211584	qx024691,qx024692,qx024693	qx024705	FALSE	FALSE	FALSE	TRUE	FALSE	FALSE	FALSE	FALSE	FALSE	FALSE
P05976	MYL1	S	CoV33E	beta	S__D80A,D215G,L241-,S242-,S243-,K417N,E484K,N501Y,D614G,A701V	full	S_WT_CoV33E	S_B_1_351_VUI20210618_CoV33E	S_B_1_351_VUI20210618_CoV33E-S_WT_CoV33E	-1.12959	1.26628	-0.892053	1	0.536282	0.77914		0.4	0	1	1	2	2																							FALSE	FALSE	FALSE	FALSE	FALSE	FALSE	FALSE	FALSE	FALSE	FALSE
P06576	ATP5F1B	S	CoV33E	beta	S__D80A,D215G,L241-,S242-,S243-,K417N,E484K,N501Y,D614G,A701V	full	S_WT_CoV33E	S_B_1_351_VUI20210618_CoV33E	S_B_1_351_VUI20210618_CoV33E-S_WT_CoV33E	0.0424902	0.314029	0.135307	3	0.900938	0.96262		0.15	0	2	2	3	3	5|4|2	3.67	3|4|2|4|2|5|4|4|8|5|4|2|2|2|2|2|3	5|5	5	3|4|2|4|2|5|4|4|8|5|4|2|2|2|2|2|3	0	1.07	0.62	0	1.47	0.6	0.000690146	0.961731	0.00243461	0.298396	0.00093581	0.999739	0.00329837	0.310716	qx024691,qx024692,qx024693	qx024703,qx024705	FALSE	FALSE	FALSE	FALSE	FALSE	FALSE	FALSE	FALSE	FALSE	FALSE
P06733	ENO1	S	CoV33E	beta	S__D80A,D215G,L241-,S242-,S243-,K417N,E484K,N501Y,D614G,A701V	full	S_WT_CoV33E	S_B_1_351_VUI20210618_CoV33E	S_B_1_351_VUI20210618_CoV33E-S_WT_CoV33E	0.124854	0.0815022	1.53191	3	0.223062	0.532438		0.215385	0	2	2	3	3	12|14|10	12	12|11|10|12|12|11|12|7|7|8|7|4|6|4|6|4|5	14|11	12.5	12|11|10|12|12|11|12|7|7|8|7|4|6|4|6|4|5	0	1.48	0.65	0	1.54	0.65	0.00280037	0.999203	0.00881096	0.314341	0.00285815	0.986074	0.00899111	0.310414	qx024691,qx024692,qx024693	qx024703,qx024705	FALSE	FALSE	FALSE	FALSE	FALSE	FALSE	FALSE	FALSE	FALSE	FALSE
P06748	NPM1	S	CoV33E	beta	S__D80A,D215G,L241-,S242-,S243-,K417N,E484K,N501Y,D614G,A701V	full	S_WT_CoV33E	S_B_1_351_VUI20210618_CoV33E	S_B_1_351_VUI20210618_CoV33E-S_WT_CoV33E	-1.56592	0.373772	-4.18951	3	0.0247956	0.247538		0.216667	0	2	2	3	3	16|19|10	15	4|2|1|0|0|0|4|15|14|15|2|0|0|1|10|3|2	6|9	7.5	4|2|1|0|0|0|4|15|14|15|2|0|0|1|10|3|2	0.55	3.49	0.13	0.02	1.75	0.55	0.00510125	0.988187	0.0152128	0.315344	0.00251612	0.976065	0.0075618	0.306344	qx024691,qx024692,qx024693	qx024703,qx024705	FALSE	FALSE	FALSE	TRUE	FALSE	FALSE	FALSE	FALSE	FALSE	FALSE
P07237	P4HB	S	CoV33E	beta	S__D80A,D215G,L241-,S242-,S243-,K417N,E484K,N501Y,D614G,A701V	full	S_WT_CoV33E	S_B_1_351_VUI20210618_CoV33E	S_B_1_351_VUI20210618_CoV33E-S_WT_CoV33E	0.279252	0.261497	1.0679	3	0.363869	0.650669		0.3	0	2	2	3	3	3|3|1	2.33	0|0|0|0|0|0|0|0|0|0|0|0|0|0|0|0|0	2|3	2.5	0|0|0|0|0|0|0|0|0|0|0|0|0|0|0|0|0	0.66	23.33	0.05	0.98	25	0	0.000451951	0.939094	0.00666413	0.29431	0.000485392	0.976065	0.0071537	0.306052	qx024691,qx024692,qx024693	qx024703,qx024705	FALSE	TRUE	FALSE	FALSE	FALSE	FALSE	TRUE	FALSE	FALSE	FALSE
P07305	H1-0	S	CoV33E	beta	S__D80A,D215G,L241-,S242-,S243-,K417N,E484K,N501Y,D614G,A701V	full	S_WT_CoV33E	S_B_1_351_VUI20210618_CoV33E	S_B_1_351_VUI20210618_CoV33E-S_WT_CoV33E	-0.909997	0.395585	-2.30038	3	0.104951	0.374106		0.2	0	2	2	3	3	4|3|2	3	0|1|0|0|0|0|1|2|3|1|1|0|0|0|1|0|0	2|1	1.5	0|1|0|0|0|0|1|2|3|1|1|0|0|0|1|0|0	0.69	5.1	0.03	0.22	2.55	0.37	0.0015549	0.97823	0.0226506	0.31735	0.00077039	0.909657	0.0113522	0.288443	qx024691,qx024692,qx024693	qx024703,qx024705	FALSE	TRUE	FALSE	FALSE	FALSE	FALSE	TRUE	FALSE	FALSE	FALSE
P07355	ANXA2	S	CoV33E	beta	S__D80A,D215G,L241-,S242-,S243-,K417N,E484K,N501Y,D614G,A701V	full	S_WT_CoV33E	S_B_1_351_VUI20210618_CoV33E	S_B_1_351_VUI20210618_CoV33E-S_WT_CoV33E	0.447733	0.196879	2.27416	3	0.107512	0.374106		0.2	0	2	2	3	3	4|2|1	2.33	2|3|0|2|1|2|2|2|2|2|0|2|1|1|2|2|1	2|3	2.5	2|3|0|2|1|2|2|2|2|2|0|2|1|1|2|2|1	0.1	1.47	0.46	0.06	1.57	0.49	0.000683517	0.887366	0.0175183	0.285792	0.000727373	0.976065	0.0186213	0.313915	qx024691,qx024692,qx024693	qx024703,qx024705	FALSE	FALSE	FALSE	FALSE	FALSE	FALSE	FALSE	FALSE	FALSE	FALSE
P07437	TUBB	S	CoV33E	beta	S__D80A,D215G,L241-,S242-,S243-,K417N,E484K,N501Y,D614G,A701V	full	S_WT_CoV33E	S_B_1_351_VUI20210618_CoV33E	S_B_1_351_VUI20210618_CoV33E-S_WT_CoV33E	0.330118	0.414205	0.796992	3	0.483703	0.743603		0.16	0	2	2	3	3	4|7|4	5	4|4|3|1|1|3|5|4|7|3|6|2|2|5|4|2|3	6|8	7	4|4|3|1|1|3|5|4|7|3|6|2|2|5|4|2|3	0.01	1.44	0.56	0.07	2.02	0.49	0.00113253	0.980668	0.00377749	0.305162	0.0015567	0.988852	0.00518497	0.308654	qx024691,qx024692,qx024693	qx024703,qx024705	FALSE	FALSE	FALSE	FALSE	FALSE	FALSE	FALSE	FALSE	FALSE	FALSE
P07910	HNRNPC	S	CoV33E	beta	S__D80A,D215G,L241-,S242-,S243-,K417N,E484K,N501Y,D614G,A701V	full	S_WT_CoV33E	S_B_1_351_VUI20210618_CoV33E	S_B_1_351_VUI20210618_CoV33E-S_WT_CoV33E	-1.85011	0.382171	-4.84106	3	0.0168135	0.240526		0.166667	0	2	2	3	3	9|9|4	7.33	0|0|0|0|0|0|0|7|7|3|0|0|1|0|6|0|0	2|3	2.5	0|0|0|0|0|0|0|7|7|3|0|0|1|0|6|0|0	0.75	5.19	0.03	0.18	1.77	0.4	0.00237926	0.969107	0.0265333	0.317202	0.000805815	0.976065	0.00914686	0.30742	qx024691,qx024692,qx024693	qx024703,qx024705	FALSE	TRUE	FALSE	TRUE	FALSE	FALSE	TRUE	TRUE	FALSE	FALSE
P08195	SLC3A2	S	CoV33E	beta	S__D80A,D215G,L241-,S242-,S243-,K417N,E484K,N501Y,D614G,A701V	full	S_WT_CoV33E	S_B_1_351_VUI20210618_CoV33E	S_B_1_351_VUI20210618_CoV33E-S_WT_CoV33E	-0.328519	0.265268	-1.23844	3	0.303627	0.616613		0.2	0	2	2	3	3	3|3|2	2.67	0|0|0|0|0|0|0|0|0|0|0|0|0|0|0|0|0	3|4	3.5	0|0|0|0|0|0|0|0|0|0|0|0|0|0|0|0|0	0.98	26.67	0	1	35	0	0.00042678	0.996094	0.00728132	0.312319	0.000548552	0.988852	0.00933949	0.311496	qx024691,qx024692,qx024693	qx024703,qx024705	FALSE	TRUE	FALSE	FALSE	FALSE	FALSE	TRUE	FALSE	FALSE	FALSE
P08238	HSP90AB1	S	CoV33E	beta	S__D80A,D215G,L241-,S242-,S243-,K417N,E484K,N501Y,D614G,A701V	full	S_WT_CoV33E	S_B_1_351_VUI20210618_CoV33E	S_B_1_351_VUI20210618_CoV33E-S_WT_CoV33E	0.0766059	0.0729455	1.05018	2	0.403815	0.679623		0.266667	0	1	1	3	3	3|2|2	2.33	1|3|3|0|0|1|1|1|0|2|1|1|1|0|1|0|0	3|0	1.5	1|3|3|0|0|1|1|1|0|2|1|1|1|0|1|0|0	0.29	2.48	0.33	0.24	1.59	0.37	0.000329024	0.983423	0.00460007	0.306571	0.000209034	1.4427e-10	0.00292741	0.00200801	qx024691,qx024692,qx024693	qx024703	FALSE	FALSE	FALSE	FALSE	FALSE	FALSE	FALSE	FALSE	FALSE	FALSE
P08559	PDHA1	S	CoV33E	beta	S__D80A,D215G,L241-,S242-,S243-,K417N,E484K,N501Y,D614G,A701V	full	S_WT_CoV33E	S_B_1_351_VUI20210618_CoV33E	S_B_1_351_VUI20210618_CoV33E-S_WT_CoV33E	-0.223347	0.0201212	-11.1001	1	0.0571984	0.306846		0.4	0	2	2	1	1	1|0|0	0.33	0|0|1|1|0|1|0|0|0|0|0|0|0|0|0|0|0	1|1	1	0|0|1|1|0|1|0|0|0|0|0|0|0|0|0|0|0	0	1.89	0.7	0	5.67	0.7	8.40489e-05	9.10239e-11	0.00384932	0.00263925	0.000253869	0.999739	0.0115371	0.31636	qx024691	qx024703,qx024705	FALSE	FALSE	FALSE	FALSE	FALSE	FALSE	FALSE	FALSE	FALSE	FALSE
P08579	SNRPB2	S	CoV33E	beta	S__D80A,D215G,L241-,S242-,S243-,K417N,E484K,N501Y,D614G,A701V	full	S_WT_CoV33E	S_B_1_351_VUI20210618_CoV33E	S_B_1_351_VUI20210618_CoV33E-S_WT_CoV33E	-0.808876	0.375442	-2.15446	2	0.164014	0.456579		0.2	0	1	1	3	3	1|1|1	1	1|0|0|1|1|1|0|1|1|1|1|0|1|1|1|0|0	1|0	0.5	1|0|0|1|1|1|0|1|1|1|1|0|1|1|1|0|0	0	1.55	0.7	0	0.77	0.7	0.00045652	0.994862	0.0123005	0.315379	0.000224208	1.4427e-10	0.00607911	0.00416863	qx024691,qx024692,qx024693	qx024703	FALSE	FALSE	FALSE	FALSE	FALSE	FALSE	FALSE	FALSE	FALSE	FALSE
P08670	VIM	S	CoV33E	beta	S__D80A,D215G,L241-,S242-,S243-,K417N,E484K,N501Y,D614G,A701V	full	S_WT_CoV33E	S_B_1_351_VUI20210618_CoV33E	S_B_1_351_VUI20210618_CoV33E-S_WT_CoV33E	-1.47755	0.459788	-3.21355	3	0.0488238	0.292375		0.189474	0	2	2	3	3	23|31|20	24.67	0|0|0|0|0|0|1|12|12|16|0|0|1|0|8|0|0	11|15	13	0|0|0|0|0|0|1|12|12|16|0|0|1|0|8|0|0	0.96	8.39	0.01	0.8	4.42	0.02	0.00534317	0.995194	0.0246874	0.324003	0.00275396	0.986773	0.0128783	0.313294	qx024691,qx024692,qx024693	qx024703,qx024705	FALSE	TRUE	FALSE	TRUE	FALSE	FALSE	TRUE	TRUE	FALSE	FALSE
P08708	RPS17	S	CoV33E	beta	S__D80A,D215G,L241-,S242-,S243-,K417N,E484K,N501Y,D614G,A701V	full	S_WT_CoV33E	S_B_1_351_VUI20210618_CoV33E	S_B_1_351_VUI20210618_CoV33E-S_WT_CoV33E	0.128042	0.204244	0.626906	3	0.575186	0.798439		0.0705882	0	2	2	3	3	17|17|15	16.33	16|12|9|11|15|16|15|13|13|16|12|9|7|12|14|8|6	16|18	17	16|12|9|11|15|16|15|13|13|16|12|9|7|12|14|8|6	0	1.36	0.69	0	1.42	0.68	0.0123528	0.998861	0.00758624	0.313453	0.0124538	0.998855	0.00764778	0.313494	qx024691,qx024692,qx024693	qx024703,qx024705	FALSE	FALSE	FALSE	FALSE	FALSE	FALSE	FALSE	FALSE	FALSE	FALSE
P08865	RPSA	S	CoV33E	beta	S__D80A,D215G,L241-,S242-,S243-,K417N,E484K,N501Y,D614G,A701V	full	S_WT_CoV33E	S_B_1_351_VUI20210618_CoV33E	S_B_1_351_VUI20210618_CoV33E-S_WT_CoV33E	0.143808	0.167247	0.859857	3	0.453095	0.713591		0.0666667	0	2	2	3	3	3|5|3	3.67	5|5|4|3|4|4|7|3|6|10|3|4|4|7|6|6|4	5|6	5.5	5|5|4|3|4|4|7|3|6|10|3|4|4|7|6|6|4	0	0.73	0.7	0	1.1	0.65	0.00125243	0.98467	0.00566438	0.307691	0.00184273	0.996258	0.00831193	0.313084	qx024691,qx024692,qx024693	qx024703,qx024705	FALSE	FALSE	FALSE	FALSE	FALSE	FALSE	FALSE	FALSE	FALSE	FALSE
P09234	SNRPC	S	CoV33E	beta	S__D80A,D215G,L241-,S242-,S243-,K417N,E484K,N501Y,D614G,A701V	full	S_WT_CoV33E	S_B_1_351_VUI20210618_CoV33E	S_B_1_351_VUI20210618_CoV33E-S_WT_CoV33E	0.337213	0.177256	1.90241	3	0.153268	0.439031		0	0	2	2	3	3	2|2|2	2	2|2|1|2|2|2|0|0|2|1|0|0|0|0|0|0|0	2|2	2	2|2|1|2|2|2|0|0|2|1|0|0|0|0|0|0|0	0.26	2.43	0.35	0.26	2.43	0.35	0.00129204	0.994862	0.0154454	0.31754	0.00124539	0.999739	0.0148961	0.318668	qx024691,qx024692,qx024693	qx024703,qx024705	FALSE	FALSE	FALSE	FALSE	FALSE	FALSE	FALSE	FALSE	FALSE	FALSE
P09429	HMGB1	S	CoV33E	beta	S__D80A,D215G,L241-,S242-,S243-,K417N,E484K,N501Y,D614G,A701V	full	S_WT_CoV33E	S_B_1_351_VUI20210618_CoV33E	S_B_1_351_VUI20210618_CoV33E-S_WT_CoV33E	0.623572	0.100041	6.23314	3	0.00832732	0.204601		0.146667	0	2	2	3	3	8|9|9	8.67	14|13|13|13|14|11|12|10|7|18|12|5|7|4|11|7|7	4|10	7	14|13|13|13|14|11|12|10|7|18|12|5|7|4|11|7|7	0	0.83	0.7	0	0.67	0.7	0.00414732	0.991883	0.00588813	0.310087	0.00319724	0.873262	0.00454538	0.272563	qx024691,qx024692,qx024693	qx024703,qx024705	FALSE	FALSE	FALSE	TRUE	FALSE	FALSE	FALSE	FALSE	FALSE	FALSE
P09651	HNRNPA1	S	CoV33E	beta	S__D80A,D215G,L241-,S242-,S243-,K417N,E484K,N501Y,D614G,A701V	full	S_WT_CoV33E	S_B_1_351_VUI20210618_CoV33E	S_B_1_351_VUI20210618_CoV33E-S_WT_CoV33E	-1.47719	0.366201	-4.03382	3	0.0273975	0.247538		0.183333	0	2	2	3	3	7|13|5	8.33	2|0|0|0|1|1|3|7|7|7|0|1|0|1|6|0|0	4|6	5	2|0|0|0|1|1|3|7|7|7|0|1|0|1|6|0|0	0.58	3.94	0.12	0.25	2.36	0.36	0.00221615	0.954924	0.0194671	0.307981	0.0013257	0.976065	0.011737	0.309199	qx024691,qx024692,qx024693	qx024703,qx024705	FALSE	FALSE	FALSE	TRUE	FALSE	FALSE	FALSE	FALSE	FALSE	FALSE
P09874	PARP1	S	CoV33E	beta	S__D80A,D215G,L241-,S242-,S243-,K417N,E484K,N501Y,D614G,A701V	full	S_WT_CoV33E	S_B_1_351_VUI20210618_CoV33E	S_B_1_351_VUI20210618_CoV33E-S_WT_CoV33E	0.192229	0.148843	1.29149	3	0.28704	0.60501		0.125926	0	2	2	3	3	30|36|20	28.67	62|44|37|27|29|29|31|42|33|61|47|31|14|30|32|34|29	32|32	32	62|44|37|27|29|29|31|42|33|61|47|31|14|30|32|34|29	0	0.8	0.7	0	0.89	0.7	0.002833	0.99131	0.00738787	0.31093	0.00312454	0.999739	0.00814195	0.314049	qx024691,qx024692,qx024693	qx024703,qx024705	FALSE	FALSE	FALSE	FALSE	FALSE	FALSE	FALSE	FALSE	FALSE	FALSE
P0DMV9	HSPA1A	S	CoV33E	beta	S__D80A,D215G,L241-,S242-,S243-,K417N,E484K,N501Y,D614G,A701V	full	S_WT_CoV33E	S_B_1_351_VUI20210618_CoV33E	S_B_1_351_VUI20210618_CoV33E-S_WT_CoV33E	-0.683812	0.104367	-6.55201	3	0.00722894	0.204601		0.168	0	2	2	3	3																							FALSE	FALSE	FALSE	TRUE	FALSE	FALSE	FALSE	FALSE	FALSE	FALSE
P0DN76	U2AF1	S	CoV33E	beta	S__D80A,D215G,L241-,S242-,S243-,K417N,E484K,N501Y,D614G,A701V	full	S_WT_CoV33E	S_B_1_351_VUI20210618_CoV33E	S_B_1_351_VUI20210618_CoV33E-S_WT_CoV33E	-0.334796	0.0793092	-4.2214	3	0.0243026	0.247538		0.233333	0	2	2	3	3																							FALSE	FALSE	FALSE	FALSE	FALSE	FALSE	FALSE	FALSE	FALSE	FALSE
P0DN79	CBS	S	CoV33E	beta	S__D80A,D215G,L241-,S242-,S243-,K417N,E484K,N501Y,D614G,A701V	full	S_WT_CoV33E	S_B_1_351_VUI20210618_CoV33E	S_B_1_351_VUI20210618_CoV33E-S_WT_CoV33E	0.452315	0.241394	1.87377	3	0.157665	0.445761		0.2	0	2	2	3	3																							FALSE	FALSE	FALSE	FALSE	FALSE	FALSE	FALSE	FALSE	FALSE	FALSE
P0DP25	CALM1	S	CoV33E	beta	S__D80A,D215G,L241-,S242-,S243-,K417N,E484K,N501Y,D614G,A701V	full	S_WT_CoV33E	S_B_1_351_VUI20210618_CoV33E	S_B_1_351_VUI20210618_CoV33E-S_WT_CoV33E	-0.866575	0.311276	-2.78394	3	0.0687645	0.324896		0.1	0	2	2	3	3																							FALSE	FALSE	FALSE	FALSE	FALSE	FALSE	FALSE	FALSE	FALSE	FALSE
P0DPB5	POLR1D	S	CoV33E	beta	S__D80A,D215G,L241-,S242-,S243-,K417N,E484K,N501Y,D614G,A701V	full	S_WT_CoV33E	S_B_1_351_VUI20210618_CoV33E	S_B_1_351_VUI20210618_CoV33E-S_WT_CoV33E	0.820622	0.527662	1.5552	1	0.36379	0.650669		0.4	0	1	1	2	2	1|0|1	0.67	1|0|2|1|1|1|1|0|0|1|1|1|1|1|1|0|0	1|0	0.5	1|0|2|1|1|1|1|0|0|1|1|1|1|1|1|0|0	0	0.87	0.7	0	0.65	0.7	0.000590648	0.62722	0.0126604	0.202199	0.000413499	1.4427e-10	0.00889702	0.00610146	qx024691,qx024693	qx024703	FALSE	FALSE	FALSE	FALSE	FALSE	FALSE	FALSE	FALSE	FALSE	FALSE
P10412	H1-4	S	CoV33E	beta	S__D80A,D215G,L241-,S242-,S243-,K417N,E484K,N501Y,D614G,A701V	full	S_WT_CoV33E	S_B_1_351_VUI20210618_CoV33E	S_B_1_351_VUI20210618_CoV33E-S_WT_CoV33E	-0.206105	0.544423	-0.378576	2	0.741411	0.886662		0.2	0	2	2	2	2	1|3|2	2	0|1|0|0|2|1|0|1|4|0|0|0|0|0|3|0|0	1|1	1	0|1|0|0|2|1|0|1|4|0|0|0|0|0|3|0|0	0.35	2.83	0.19	0	1.42	0.7	0.000928371	0.928892	0.0185845	0.299336	0.000452095	0.999739	0.00913733	0.314716	qx024691,qx024692,qx024693	qx024703,qx024705	FALSE	FALSE	FALSE	FALSE	FALSE	FALSE	FALSE	FALSE	FALSE	FALSE
P10599	TXN	S	CoV33E	beta	S__D80A,D215G,L241-,S242-,S243-,K417N,E484K,N501Y,D614G,A701V	full	S_WT_CoV33E	S_B_1_351_VUI20210618_CoV33E	S_B_1_351_VUI20210618_CoV33E-S_WT_CoV33E	0.252132	0.153062	1.64726	3	0.198061	0.498973		0.08	0	2	2	3	3	8|8|7	7.67	9|8|8|7|7|8|8|7|12|8|10|5|7|8|10|5|9	8|8	8	9|8|8|7|7|8|8|7|12|8|10|5|7|8|10|5|9	0	0.96	0.7	0	1	0.7	0.00745197	0.999007	0.00571286	0.312184	0.00754352	0.999739	0.00578264	0.312458	qx024691,qx024692,qx024693	qx024703,qx024705	FALSE	FALSE	FALSE	FALSE	FALSE	FALSE	FALSE	FALSE	FALSE	FALSE
P10809	HSPD1	S	CoV33E	beta	S__D80A,D215G,L241-,S242-,S243-,K417N,E484K,N501Y,D614G,A701V	full	S_WT_CoV33E	S_B_1_351_VUI20210618_CoV33E	S_B_1_351_VUI20210618_CoV33E-S_WT_CoV33E	0.0974041	0.102637	0.949018	3	0.412625	0.683274		0.2	0	2	2	3	3	7|11|8	8.67	9|8|6|7|7|8|12|8|8|3|5|4|6|6|13|12|12	12|13	12.5	9|8|6|7|7|8|12|8|8|3|5|4|6|6|13|12|12	0	1.1	0.67	0	1.59	0.65	0.0015374	0.988237	0.00405257	0.307688	0.00215823	0.999683	0.00567978	0.312338	qx024691,qx024692,qx024693	qx024703,qx024705	FALSE	FALSE	FALSE	FALSE	FALSE	FALSE	FALSE	FALSE	FALSE	FALSE
P11021	HSPA5	S	CoV33E	beta	S__D80A,D215G,L241-,S242-,S243-,K417N,E484K,N501Y,D614G,A701V	full	S_WT_CoV33E	S_B_1_351_VUI20210618_CoV33E	S_B_1_351_VUI20210618_CoV33E-S_WT_CoV33E	-0.0886233	0.125807	-0.704436	3	0.531922	0.778238		0.101449	0	2	2	3	3	69|68|72	69.67	16|12|6|7|7|8|15|11|10|11|12|10|12|7|11|12|10	67|64	65.5	16|12|6|7|7|8|15|11|10|11|12|10|12|7|11|12|10	1	6.69	0	1	6.29	0	0.0109704	0.99216	0.0157057	0.316943	0.00992034	0.998732	0.0142237	0.317948	qx024691,qx024692,qx024693	qx024703,qx024705	FALSE	TRUE	FALSE	FALSE	FALSE	FALSE	TRUE	FALSE	FALSE	FALSE
P11142	HSPA8	S	CoV33E	beta	S__D80A,D215G,L241-,S242-,S243-,K417N,E484K,N501Y,D614G,A701V	full	S_WT_CoV33E	S_B_1_351_VUI20210618_CoV33E	S_B_1_351_VUI20210618_CoV33E-S_WT_CoV33E	-0.733155	0.107806	-6.80066	3	0.00650137	0.204601		0.151724	0	2	2	3	3	32|33|26	30.33	44|39|35|15|15|15|22|15|22|24|23|9|12|19|21|11|14	21|27	24	44|39|35|15|15|15|22|15|22|24|23|9|12|19|21|11|14	0	1.45	0.69	0	1.15	0.7	0.00477078	0.999893	0.00554968	0.31233	0.00366959	0.991847	0.00427418	0.308966	qx024691,qx024692,qx024693	qx024703,qx024705	FALSE	FALSE	FALSE	TRUE	FALSE	FALSE	FALSE	FALSE	FALSE	FALSE
P11387	TOP1	S	CoV33E	beta	S__D80A,D215G,L241-,S242-,S243-,K417N,E484K,N501Y,D614G,A701V	full	S_WT_CoV33E	S_B_1_351_VUI20210618_CoV33E	S_B_1_351_VUI20210618_CoV33E-S_WT_CoV33E	-0.214796	0.212072	-1.01284	3	0.385726	0.669501		0.15	0	2	2	3	3	13|17|14	14.67	10|6|4|7|8|8|11|12|16|13|12|10|10|7|10|5|8	10|10	10	10|6|4|7|8|8|11|12|16|13|12|10|10|7|10|5|8	0	1.59	0.65	0	1.08	0.69	0.00195717	0.994771	0.0132535	0.316014	0.00129423	0.999739	0.00880379	0.314492	qx024691,qx024692,qx024693	qx024703,qx024705	FALSE	FALSE	FALSE	FALSE	FALSE	FALSE	FALSE	FALSE	FALSE	FALSE
P11388	TOP2A	S	CoV33E	beta	S__D80A,D215G,L241-,S242-,S243-,K417N,E484K,N501Y,D614G,A701V	full	S_WT_CoV33E	S_B_1_351_VUI20210618_CoV33E	S_B_1_351_VUI20210618_CoV33E-S_WT_CoV33E	-10				0	0	oneConditionMissing					3	3	1|4|2	2.33	0|0|0|0|0|0|0|0|0|1|0|0|0|0|0|0|0				0.65	23.33	0.06				0.000152822	0.892382	0.243817	0.442466					qx024691,qx024692,qx024693		FALSE	FALSE	FALSE	TRUE	FALSE	FALSE	FALSE	FALSE	FALSE	FALSE
P11498	PC	S	CoV33E	beta	S__D80A,D215G,L241-,S242-,S243-,K417N,E484K,N501Y,D614G,A701V	full	S_WT_CoV33E	S_B_1_351_VUI20210618_CoV33E	S_B_1_351_VUI20210618_CoV33E-S_WT_CoV33E	0.460917	0.182185	2.52994	3	0.0854288	0.351628		0.0864865	0	2	2	3	3	63|66|64	64.33	52|48|44|72|66|67|88|80|55|48|44|63|67|42|86|64|68	68|80	74	52|48|44|72|66|67|88|80|55|48|44|63|67|42|86|64|68	0	1.04	0.7	0	1.19	0.7	0.00560478	0.995463	0.00726323	0.312143	0.00620996	0.997213	0.00804117	0.313219	qx024691,qx024692,qx024693	qx024703,qx024705	FALSE	FALSE	FALSE	FALSE	FALSE	FALSE	FALSE	FALSE	FALSE	FALSE
P11940	PABPC1	S	CoV33E	beta	S__D80A,D215G,L241-,S242-,S243-,K417N,E484K,N501Y,D614G,A701V	full	S_WT_CoV33E	S_B_1_351_VUI20210618_CoV33E	S_B_1_351_VUI20210618_CoV33E-S_WT_CoV33E	-10				0	0	oneConditionMissing					3	3	1|3|1	1.67	0|0|0|0|0|0|0|0|0|0|0|0|0|0|0|0|0				0.33	16.67	0.21				0.000257914	0.89974	0.00778706	0.282936					qx024691,qx024692,qx024693		FALSE	FALSE	FALSE	TRUE	FALSE	FALSE	FALSE	FALSE	FALSE	FALSE
P12235	SLC25A4	S	CoV33E	beta	S__D80A,D215G,L241-,S242-,S243-,K417N,E484K,N501Y,D614G,A701V	full	S_WT_CoV33E	S_B_1_351_VUI20210618_CoV33E	S_B_1_351_VUI20210618_CoV33E-S_WT_CoV33E	0.351903	0.329201	1.06896	3	0.363459	0.650669		0	0	2	2	3	3	1|1|1	1	0|1|1|1|0|0|0|0|0|0|0|0|0|0|0|0|0	1|1	1	0|1|1|1|0|0|0|0|0|0|0|0|0|0|0|0|0	0	5.67	0.7	0	5.67	0.7	0.000344688	0.994862	0.00613544	0.311153	0.000332244	0.999739	0.00591524	0.312506	qx024691,qx024692,qx024693	qx024703,qx024705	FALSE	FALSE	FALSE	FALSE	FALSE	FALSE	FALSE	FALSE	FALSE	FALSE
P12236	SLC25A6	S	CoV33E	beta	S__D80A,D215G,L241-,S242-,S243-,K417N,E484K,N501Y,D614G,A701V	full	S_WT_CoV33E	S_B_1_351_VUI20210618_CoV33E	S_B_1_351_VUI20210618_CoV33E-S_WT_CoV33E	0.233405	0.357702	0.652514	3	0.56061	0.788836		0.1	0	2	2	3	3	5|3|2	3.33	2|3|3|1|2|1|2|2|2|2|2|1|1|2|1|1|2	4|6	5	2|3|3|1|2|1|2|2|2|2|2|1|1|2|1|1|2	0.17	1.89	0.41	0.46	2.83	0.15	0.00112225	0.95104	0.00438237	0.296435	0.00165489	0.976065	0.00644895	0.305576	qx024691,qx024692,qx024693	qx024703,qx024705	FALSE	FALSE	FALSE	FALSE	FALSE	FALSE	FALSE	FALSE	FALSE	FALSE
P12956	XRCC6	S	CoV33E	beta	S__D80A,D215G,L241-,S242-,S243-,K417N,E484K,N501Y,D614G,A701V	full	S_WT_CoV33E	S_B_1_351_VUI20210618_CoV33E	S_B_1_351_VUI20210618_CoV33E-S_WT_CoV33E	-10				0	0	oneConditionMissing					3	3	3|5|1	3	0|0|0|0|0|0|0|7|2|5|0|1|0|0|1|0|0				0.45	3.19	0.15				0.00047768	0.88711	0.0241067	0.290228					qx024691,qx024692,qx024693		FALSE	FALSE	FALSE	TRUE	FALSE	FALSE	FALSE	FALSE	FALSE	FALSE
P13639	EEF2	S	CoV33E	beta	S__D80A,D215G,L241-,S242-,S243-,K417N,E484K,N501Y,D614G,A701V	full	S_WT_CoV33E	S_B_1_351_VUI20210618_CoV33E	S_B_1_351_VUI20210618_CoV33E-S_WT_CoV33E	0.584705	0.230778	2.53363	3	0.0851529	0.351628		0.0666667	0	2	2	3	3	5|4|3	4	12|7|3|9|9|11|13|14|8|10|8|3|7|9|8|3|6	11|5	8	12|7|3|9|9|11|13|14|8|10|8|3|7|9|8|3|6	0	0.49	0.7	0	0.97	0.67	0.000471291	0.989607	0.0038875	0.307991	0.000929749	0.886576	0.00764025	0.278778	qx024691,qx024692,qx024693	qx024703,qx024705	FALSE	FALSE	FALSE	FALSE	FALSE	FALSE	FALSE	FALSE	FALSE	FALSE
P13667	PDIA4	S	CoV33E	beta	S__D80A,D215G,L241-,S242-,S243-,K417N,E484K,N501Y,D614G,A701V	full	S_WT_CoV33E	S_B_1_351_VUI20210618_CoV33E	S_B_1_351_VUI20210618_CoV33E-S_WT_CoV33E	-0.0633661	0.108011	-0.586666	3	0.598652	0.814248		0.25	0	2	2	3	3	4|4|4	4	0|0|0|0|0|0|2|0|0|0|0|0|0|0|0|0|1	4|6	5	0|0|0|0|0|0|2|0|0|0|0|0|0|0|0|0|1	0.99	22.67	0	0.99	28.33	0	0.000637005	0.994862	0.010636	0.314239	0.000764587	0.976065	0.012739	0.309882	qx024691,qx024692,qx024693	qx024703,qx024705	FALSE	TRUE	FALSE	FALSE	FALSE	FALSE	TRUE	FALSE	FALSE	FALSE
P13995	MTHFD2	S	CoV33E	beta	S__D80A,D215G,L241-,S242-,S243-,K417N,E484K,N501Y,D614G,A701V	full	S_WT_CoV33E	S_B_1_351_VUI20210618_CoV33E	S_B_1_351_VUI20210618_CoV33E-S_WT_CoV33E	0.40149	0.316135	1.27	2	0.331849	0.62899		0.2	0	2	2	2	2	1|0|1	0.67	0|3|1|1|1|1|0|0|0|0|1|0|0|0|0|0|0	1|1	1	0|3|1|1|1|1|0|0|0|0|1|0|0|0|0|0|0	0	1.42	0.7	0	2.12	0.7	0.000205883	0.62722	0.00419159	0.196391	0.000282882	0.999739	0.0057502	0.312393	qx024691,qx024693	qx024703,qx024705	FALSE	FALSE	FALSE	FALSE	FALSE	FALSE	FALSE	FALSE	FALSE	FALSE
P14174	MIF	S	CoV33E	beta	S__D80A,D215G,L241-,S242-,S243-,K417N,E484K,N501Y,D614G,A701V	full	S_WT_CoV33E	S_B_1_351_VUI20210618_CoV33E	S_B_1_351_VUI20210618_CoV33E-S_WT_CoV33E	0.256546	0.454609	0.564323	3	0.611973	0.815493		0.2	0	2	2	3	3	2|2|2	2	1|2|2|2|2|2|3|3|1|2|2|3|4|1|2|1|2	2|1	1.5	1|2|2|2|2|2|3|3|1|2|2|3|4|1|2|1|2	0	0.97	0.7	0	0.73	0.7	0.00178638	0.994862	0.0110389	0.314523	0.00129961	0.909657	0.00805512	0.286186	qx024691,qx024692,qx024693	qx024703,qx024705	FALSE	FALSE	FALSE	FALSE	FALSE	FALSE	FALSE	FALSE	FALSE	FALSE
P14618	PKM	S	CoV33E	beta	S__D80A,D215G,L241-,S242-,S243-,K417N,E484K,N501Y,D614G,A701V	full	S_WT_CoV33E	S_B_1_351_VUI20210618_CoV33E	S_B_1_351_VUI20210618_CoV33E-S_WT_CoV33E	-0.168758	0.171073	-0.986471	3	0.396634	0.67638		0.4	0	2	2	3	3	1|1|2	1.33	3|1|0|0|1|1|8|3|1|3|0|1|2|2|3|4|2	2|3	2.5	3|1|0|0|1|1|8|3|1|3|0|1|2|2|3|4|2	0	0.65	0.7	0.01	1.21	0.56	0.000267415	0.907398	0.00237765	0.281591	0.000464368	0.976065	0.0041216	0.303973	qx024691,qx024692,qx024693	qx024703,qx024705	FALSE	FALSE	FALSE	FALSE	FALSE	FALSE	FALSE	FALSE	FALSE	FALSE
P14625	HSP90B1	S	CoV33E	beta	S__D80A,D215G,L241-,S242-,S243-,K417N,E484K,N501Y,D614G,A701V	full	S_WT_CoV33E	S_B_1_351_VUI20210618_CoV33E	S_B_1_351_VUI20210618_CoV33E-S_WT_CoV33E	0.134864	0.149531	0.901914	3	0.433579	0.699841		0.2	0	2	2	3	3	2|3|2	2.33	0|0|0|0|0|0|0|0|0|0|0|0|0|0|0|0|0	2|3	2.5	0|0|0|0|0|0|0|0|0|0|0|0|0|0|0|0|0	0.97	23.33	0	0.98	25	0	0.000294013	0.99142	0.00961131	0.312473	0.000307073	0.976065	0.010034	0.308025	qx024691,qx024692,qx024693	qx024703,qx024705	FALSE	TRUE	FALSE	FALSE	FALSE	FALSE	TRUE	FALSE	FALSE	FALSE
P14866	HNRNPL	S	CoV33E	beta	S__D80A,D215G,L241-,S242-,S243-,K417N,E484K,N501Y,D614G,A701V	full	S_WT_CoV33E	S_B_1_351_VUI20210618_CoV33E	S_B_1_351_VUI20210618_CoV33E-S_WT_CoV33E	-0.737592	0.21109	-3.49421	3	0.0396463	0.269601		0.08	0	2	2	3	3	13|12|11	12	3|3|3|2|4|3|5|13|11|7|1|0|1|1|10|1|1	10|13	11.5	3|3|3|2|4|3|5|13|11|7|1|0|1|1|10|1|1	0.37	2.96	0.18	0.32	2.83	0.31	0.00208167	0.997676	0.0134241	0.317028	0.00192831	0.990985	0.0124474	0.314293	qx024691,qx024692,qx024693	qx024703,qx024705	FALSE	FALSE	FALSE	TRUE	FALSE	FALSE	FALSE	FALSE	FALSE	FALSE
P15880	RPS2	S	CoV33E	beta	S__D80A,D215G,L241-,S242-,S243-,K417N,E484K,N501Y,D614G,A701V	full	S_WT_CoV33E	S_B_1_351_VUI20210618_CoV33E	S_B_1_351_VUI20210618_CoV33E-S_WT_CoV33E	-0.396421	0.152969	-2.59152	3	0.0809676	0.350591		0.0857143	0	2	2	3	3	8|8|7	7.67	8|5|7|2|6|6|7|7|6|10|8|4|5|4|8|3|4	7|8	7.5	8|5|7|2|6|6|7|7|6|10|8|4|5|4|8|3|4	0	1.3	0.65	0	1.27	0.65	0.0026705	0.999007	0.00524492	0.311835	0.00253114	0.998359	0.00497256	0.311448	qx024691,qx024692,qx024693	qx024703,qx024705	FALSE	FALSE	FALSE	FALSE	FALSE	FALSE	FALSE	FALSE	FALSE	FALSE
P16152	CBR1	S	CoV33E	beta	S__D80A,D215G,L241-,S242-,S243-,K417N,E484K,N501Y,D614G,A701V	full	S_WT_CoV33E	S_B_1_351_VUI20210618_CoV33E	S_B_1_351_VUI20210618_CoV33E-S_WT_CoV33E	0.0924634	0.328019	0.281884	1	0.825086	0.92575		0.4	0	1	1	2	2	1|1|1	1	4|4|2|5|5|5|7|8|6|6|8|3|5|5|8|5|6	2|3	2.5	4|4|2|5|5|5|7|8|6|6|8|3|5|5|8|5|6	0	0.18	0.7	0	0.46	0.7	0.00037082	0.994862	0.00277086	0.308846	0.000890178	0.976065	0.00662593	0.305693	qx024691,qx024692,qx024693	qx024703,qx024705	FALSE	FALSE	FALSE	FALSE	FALSE	FALSE	FALSE	FALSE	FALSE	FALSE
P16402	H1-3	S	CoV33E	beta	S__D80A,D215G,L241-,S242-,S243-,K417N,E484K,N501Y,D614G,A701V	full	S_WT_CoV33E	S_B_1_351_VUI20210618_CoV33E	S_B_1_351_VUI20210618_CoV33E-S_WT_CoV33E	-1.27642	0.554465	-2.30207	3	0.104789	0.374106		0	0	2	2	3	3	1|2|1	1.33	0|0|0|0|0|0|1|2|2|1|0|0|1|0|1|0|0	1|1	1	0|0|0|0|0|0|1|2|2|1|0|0|1|0|1|0|0	0.18	2.83	0.4	0	2.12	0.7	0.000603507	0.966845	0.0198071	0.311882	0.000448003	0.999739	0.0147789	0.318583	qx024691,qx024692,qx024693	qx024703,qx024705	FALSE	FALSE	FALSE	FALSE	FALSE	FALSE	FALSE	FALSE	FALSE	FALSE
P16403	H1-2	S	CoV33E	beta	S__D80A,D215G,L241-,S242-,S243-,K417N,E484K,N501Y,D614G,A701V	full	S_WT_CoV33E	S_B_1_351_VUI20210618_CoV33E	S_B_1_351_VUI20210618_CoV33E-S_WT_CoV33E	-0.85943	0.426224	-2.01638	3	0.137135	0.417896		0.05	0	2	2	3	3	4|6|3	4.33	2|0|1|1|2|1|3|7|6|4|4|5|2|2|5|3|4	4|4	4	2|0|1|1|2|1|3|7|6|4|4|5|2|2|5|3|4	0.01	1.42	0.56	0	1.31	0.61	0.00203242	0.982721	0.0101315	0.310156	0.00185932	0.999739	0.00927659	0.31482	qx024691,qx024692,qx024693	qx024703,qx024705	FALSE	FALSE	FALSE	FALSE	FALSE	FALSE	FALSE	FALSE	FALSE	FALSE
P16615	ATP2A2	S	CoV33E	beta	S__D80A,D215G,L241-,S242-,S243-,K417N,E484K,N501Y,D614G,A701V	full	S_WT_CoV33E	S_B_1_351_VUI20210618_CoV33E	S_B_1_351_VUI20210618_CoV33E-S_WT_CoV33E	0.158919	0.226656	0.701149	2	0.555808	0.788243		0.3	0	1	1	3	3																							FALSE	FALSE	FALSE	FALSE	FALSE	FALSE	FALSE	FALSE	FALSE	FALSE
P17066	HSPA6	S	CoV33E	beta	S__D80A,D215G,L241-,S242-,S243-,K417N,E484K,N501Y,D614G,A701V	full	S_WT_CoV33E	S_B_1_351_VUI20210618_CoV33E	S_B_1_351_VUI20210618_CoV33E-S_WT_CoV33E	-0.413402	0.108214	-3.82022	3	0.0315685	0.261591		0	0	2	2	3	3																							FALSE	FALSE	FALSE	FALSE	FALSE	FALSE	FALSE	FALSE	FALSE	FALSE
P17096	HMGA1	S	CoV33E	beta	S__D80A,D215G,L241-,S242-,S243-,K417N,E484K,N501Y,D614G,A701V	full	S_WT_CoV33E	S_B_1_351_VUI20210618_CoV33E	S_B_1_351_VUI20210618_CoV33E-S_WT_CoV33E	0.190404	0.360951	0.527508	3	0.634365	0.818792		0.333333	0	2	2	3	3	2|2|1	1.67	3|4|3|3|3|2|3|3|1|4|1|2|2|1|5|1|1	2|5	3.5	3|4|3|3|3|2|3|3|1|4|1|2|2|1|5|1|1	0	0.67	0.7	0.04	1.42	0.52	0.00155284	0.979197	0.00523614	0.30571	0.00321218	0.873262	0.0107711	0.27683	qx024691,qx024692,qx024693	qx024703,qx024705	FALSE	FALSE	FALSE	FALSE	FALSE	FALSE	FALSE	FALSE	FALSE	FALSE
P17812	CTPS1	S	CoV33E	beta	S__D80A,D215G,L241-,S242-,S243-,K417N,E484K,N501Y,D614G,A701V	full	S_WT_CoV33E	S_B_1_351_VUI20210618_CoV33E	S_B_1_351_VUI20210618_CoV33E-S_WT_CoV33E	0.170389	0.230699	0.738574	2	0.537077	0.77914		0.266667	0	2	2	2	2	7|3|0	3.33	3|2|1|3|1|5|3|4|5|5|5|2|1|1|4|5|1	5|5	5	3|2|1|3|1|5|3|4|5|5|5|2|1|1|4|5|1	0.05	1.11	0.5	0.01	1.67	0.56	0.00054387	0.544925	0.00711797	0.173008	0.000837637	0.999739	0.0109207	0.315941	qx024691,qx024692	qx024703,qx024705	FALSE	FALSE	FALSE	FALSE	FALSE	FALSE	FALSE	FALSE	FALSE	FALSE
P17844	DDX5	S	CoV33E	beta	S__D80A,D215G,L241-,S242-,S243-,K417N,E484K,N501Y,D614G,A701V	full	S_WT_CoV33E	S_B_1_351_VUI20210618_CoV33E	S_B_1_351_VUI20210618_CoV33E-S_WT_CoV33E	0.136099	0.0820475	1.65878	3	0.195741	0.496584		0.0705882	0	2	2	3	3	18|18|17	17.67	20|16|14|15|16|15|10|10|14|9|12|11|8|10|10|6|7	23|21	22	20|16|14|15|16|15|10|10|14|9|12|11|8|10|10|6|7	0	1.48	0.68	0	1.84	0.66	0.00294728	0.997116	0.0089304	0.31378	0.00355061	0.997003	0.0107389	0.314988	qx024691,qx024692,qx024693	qx024703,qx024705	FALSE	FALSE	FALSE	FALSE	FALSE	FALSE	FALSE	FALSE	FALSE	FALSE
P17858	PFKL	S	CoV33E	beta	S__D80A,D215G,L241-,S242-,S243-,K417N,E484K,N501Y,D614G,A701V	full	S_WT_CoV33E	S_B_1_351_VUI20210618_CoV33E	S_B_1_351_VUI20210618_CoV33E-S_WT_CoV33E	0.491471	0.300428	1.6359	1	0.349297	0.64476		0.4	0	2	2	1	1	0|1|0	0.33	1|0|0|0|0|0|0|0|0|0|0|0|0|0|0|0|0	1|1	1	1|0|0|0|0|0|0|0|0|0|0|0|0|0|0|0|0	0	3.33	0.7	0	10	0.7	3.93052e-05	9.10239e-11	0.000899453	0.000616818	0.000126934	0.999739	0.00289893	0.310437	qx024692	qx024703,qx024705	FALSE	FALSE	FALSE	FALSE	FALSE	FALSE	FALSE	FALSE	FALSE	FALSE
P17987	TCP1	S	CoV33E	beta	S__D80A,D215G,L241-,S242-,S243-,K417N,E484K,N501Y,D614G,A701V	full	S_WT_CoV33E	S_B_1_351_VUI20210618_CoV33E	S_B_1_351_VUI20210618_CoV33E-S_WT_CoV33E	0.385937	0.137909	2.7985	3	0.0679375	0.324896		0.371429	0	2	2	3	3	9|8|6	7.67	7|5|3|2|3|2|0|0|1|2|2|0|0|0|1|2|1	6|13	9.5	7|5|3|2|3|2|0|0|1|2|2|0|0|0|1|2|1	0.78	4.2	0.02	0.79	5.21	0.02	0.0013956	0.995486	0.0062421	0.311425	0.00167983	0.908758	0.00750381	0.285533	qx024691,qx024692,qx024693	qx024703,qx024705	FALSE	TRUE	FALSE	FALSE	FALSE	FALSE	TRUE	FALSE	FALSE	FALSE
P18085	ARF4	S	CoV33E	beta	S__D80A,D215G,L241-,S242-,S243-,K417N,E484K,N501Y,D614G,A701V	full	S_WT_CoV33E	S_B_1_351_VUI20210618_CoV33E	S_B_1_351_VUI20210618_CoV33E-S_WT_CoV33E	0.20886	0.133673	1.56247	3	0.216112	0.527776		0	0	2	2	3	3	1|1|2	1.33	0|0|0|0|0|0|0|0|0|0|0|0|0|0|0|0|0	2|1	1.5	0|0|0|0|0|0|0|0|0|0|0|0|0|0|0|0|0	0.32	13.33	0.24	0.48	15	0.15	0.000788873	0.907398	0.00829617	0.285651	0.000830309	0.909657	0.00872813	0.286645	qx024691,qx024692,qx024693	qx024703,qx024705	FALSE	FALSE	FALSE	FALSE	FALSE	FALSE	FALSE	FALSE	FALSE	FALSE
P18621	RPL17	S	CoV33E	beta	S__D80A,D215G,L241-,S242-,S243-,K417N,E484K,N501Y,D614G,A701V	full	S_WT_CoV33E	S_B_1_351_VUI20210618_CoV33E	S_B_1_351_VUI20210618_CoV33E-S_WT_CoV33E	-0.547811	0.0697892	-7.84951	3	0.00430659	0.204601		0.2	0	2	2	3	3	6|6|5	5.67	4|3|4|2|3|4|6|6|5|6|5|4|2|5|7|7|8	4|5	4.5	4|3|4|2|3|4|6|6|5|6|5|4|2|5|7|7|8	0	1.19	0.65	0	0.94	0.66	0.00313599	0.999563	0.0049782	0.311827	0.00241629	0.99385	0.0038401	0.309279	qx024691,qx024692,qx024693	qx024703,qx024705	FALSE	FALSE	FALSE	TRUE	FALSE	FALSE	FALSE	FALSE	FALSE	FALSE
P18754	RCC1	S	CoV33E	beta	S__D80A,D215G,L241-,S242-,S243-,K417N,E484K,N501Y,D614G,A701V	full	S_WT_CoV33E	S_B_1_351_VUI20210618_CoV33E	S_B_1_351_VUI20210618_CoV33E-S_WT_CoV33E	-0.551076	0.514367	-1.07137	2	0.396145	0.67638		0.2	0	1	1	3	3	2|3|1	2	2|1|0|1|1|0|1|1|2|2|0|1|0|0|1|0|1	2|1	1.5	2|1|0|1|1|0|1|1|2|2|0|1|0|0|1|0|1	0.28	2.43	0.34	0.13	1.82	0.44	0.000467487	0.949673	0.0298215	0.313448	0.000355001	0.909657	0.0228095	0.296295	qx024691,qx024692,qx024693	qx024703,qx024705	FALSE	FALSE	FALSE	FALSE	FALSE	FALSE	FALSE	FALSE	FALSE	FALSE
P19105	MYL12A	S	CoV33E	beta	S__D80A,D215G,L241-,S242-,S243-,K417N,E484K,N501Y,D614G,A701V	full	S_WT_CoV33E	S_B_1_351_VUI20210618_CoV33E	S_B_1_351_VUI20210618_CoV33E-S_WT_CoV33E	-1.2538	0.309238	-4.05448	3	0.0270325	0.247538		0	0	2	2	3	3																							FALSE	FALSE	FALSE	TRUE	FALSE	FALSE	FALSE	FALSE	FALSE	FALSE
P19338	NCL	S	CoV33E	beta	S__D80A,D215G,L241-,S242-,S243-,K417N,E484K,N501Y,D614G,A701V	full	S_WT_CoV33E	S_B_1_351_VUI20210618_CoV33E	S_B_1_351_VUI20210618_CoV33E-S_WT_CoV33E	-1.78204	0.445295	-4.00192	2	0.0571406	0.306846		0.32	0	1	1	3	3	11|10|5	8.67	0|1|0|0|0|0|1|14|9|13|0|0|0|0|8|0|0	0|2	1	0|1|0|0|0|0|1|14|9|13|0|0|0|0|8|0|0	0.52	3.2	0.13	0	0.37	0.7	0.00121627	0.973161	0.00752268	0.305413	0.000136794	1.4427e-10	0.000851765	0.000584709	qx024691,qx024692,qx024693	qx024705	FALSE	FALSE	FALSE	FALSE	FALSE	FALSE	FALSE	FALSE	FALSE	FALSE
P21796	VDAC1	S	CoV33E	beta	S__D80A,D215G,L241-,S242-,S243-,K417N,E484K,N501Y,D614G,A701V	full	S_WT_CoV33E	S_B_1_351_VUI20210618_CoV33E	S_B_1_351_VUI20210618_CoV33E-S_WT_CoV33E	-0.686657	0.246636	-2.78408	3	0.0687564	0.324896		0.24	0	2	2	3	3	8|6|4	6	0|0|0|0|0|0|0|0|0|0|0|0|0|0|0|0|0	3|4	3.5	0|0|0|0|0|0|0|0|0|0|0|0|0|0|0|0|0	1	60	0	1	35	0	0.0021318	0.97823	0.00673544	0.306443	0.00122116	0.988852	0.00386939	0.30775	qx024691,qx024692,qx024693	qx024703,qx024705	FALSE	TRUE	FALSE	FALSE	FALSE	FALSE	TRUE	FALSE	FALSE	FALSE
P21912	SDHB	S	CoV33E	beta	S__D80A,D215G,L241-,S242-,S243-,K417N,E484K,N501Y,D614G,A701V	full	S_WT_CoV33E	S_B_1_351_VUI20210618_CoV33E	S_B_1_351_VUI20210618_CoV33E-S_WT_CoV33E	0.463339	0.418069	1.10828	2	0.383171	0.669501		0.2	0	2	2	2	2	1|1|1	1	3|2|0|0|1|1|0|0|1|0|0|0|0|0|0|0|0	1|2	1.5	3|2|0|0|1|1|0|0|1|0|0|0|0|0|0|0|0	0	2.12	0.7	0.28	3.19	0.34	0.000366847	0.994862	0.005493	0.310712	0.000527038	0.926577	0.00787275	0.291277	qx024691,qx024692,qx024693	qx024703,qx024705	FALSE	FALSE	FALSE	FALSE	FALSE	FALSE	FALSE	FALSE	FALSE	FALSE
P22061	PCMT1	S	CoV33E	beta	S__D80A,D215G,L241-,S242-,S243-,K417N,E484K,N501Y,D614G,A701V	full	S_WT_CoV33E	S_B_1_351_VUI20210618_CoV33E	S_B_1_351_VUI20210618_CoV33E-S_WT_CoV33E	0.0510047	0.145185	0.351307	3	0.748583	0.886662		0.0947368	0	2	2	3	3	18|18|16	17.33	14|18|15|19|22|21|16|14|18|20|22|14|13|17|20|7|16	17|22	19.5	14|18|15|19|22|21|16|14|18|20|22|14|13|17|20|7|16	0	1.03	0.7	0	1.16	0.7	0.00779889	0.99872	0.00733644	0.313211	0.00848439	0.991344	0.00797616	0.311378	qx024691,qx024692,qx024693	qx024703,qx024705	FALSE	FALSE	FALSE	FALSE	FALSE	FALSE	FALSE	FALSE	FALSE	FALSE
P22087	FBL	S	CoV33E	beta	S__D80A,D215G,L241-,S242-,S243-,K417N,E484K,N501Y,D614G,A701V	full	S_WT_CoV33E	S_B_1_351_VUI20210618_CoV33E	S_B_1_351_VUI20210618_CoV33E-S_WT_CoV33E	-0.491813	0.271486	-1.81156	3	0.167729	0.461926		0.266667	0	2	2	3	3	4|5|3	4	4|3|0|1|1|0|1|3|4|5|1|1|0|1|2|1|0	1|2	1.5	4|3|0|1|1|0|1|3|4|5|1|1|0|1|2|1|0	0.28	2.43	0.34	0.01	0.91	0.57	0.0012531	0.994629	0.00565317	0.310756	0.000459721	0.926577	0.0020814	0.287306	qx024691,qx024692,qx024693	qx024703,qx024705	FALSE	FALSE	FALSE	FALSE	FALSE	FALSE	FALSE	FALSE	FALSE	FALSE
P22102	GART	S	CoV33E	beta	S__D80A,D215G,L241-,S242-,S243-,K417N,E484K,N501Y,D614G,A701V	full	S_WT_CoV33E	S_B_1_351_VUI20210618_CoV33E	S_B_1_351_VUI20210618_CoV33E-S_WT_CoV33E	0.459879	0.176456	2.6062	2	0.121064	0.390742		0.266667	0	2	2	2	2	4|3|1	2.67	5|1|1|5|4|4|4|2|7|4|1|3|2|3|4|0|0	4|6	5	5|1|1|5|4|4|4|2|7|4|1|3|2|3|4|0|0	0	0.91	0.61	0.03	1.7	0.53	0.000259773	0.908809	0.00683311	0.28508	0.000488276	0.976065	0.012767	0.3099	qx024691,qx024692,qx024693	qx024703,qx024705	FALSE	FALSE	FALSE	FALSE	FALSE	FALSE	FALSE	FALSE	FALSE	FALSE
P22626	HNRNPA2B1	S	CoV33E	beta	S__D80A,D215G,L241-,S242-,S243-,K417N,E484K,N501Y,D614G,A701V	full	S_WT_CoV33E	S_B_1_351_VUI20210618_CoV33E	S_B_1_351_VUI20210618_CoV33E-S_WT_CoV33E	-1.3745	0.312633	-4.39653	3	0.0218092	0.247538		0.168421	0	2	2	3	3	23|29|20	24	10|3|0|1|1|3|9|28|26|26|0|2|4|1|21|2|1	11|17	14	10|3|0|1|1|3|9|28|26|26|0|2|4|1|21|2|1	0.23	2.96	0.37	0	1.72	0.63	0.00687989	0.997714	0.0298039	0.328297	0.00391067	0.972095	0.0171619	0.311708	qx024691,qx024692,qx024693	qx024703,qx024705	FALSE	FALSE	FALSE	TRUE	FALSE	FALSE	FALSE	FALSE	FALSE	FALSE
P23246	SFPQ	S	CoV33E	beta	S__D80A,D215G,L241-,S242-,S243-,K417N,E484K,N501Y,D614G,A701V	full	S_WT_CoV33E	S_B_1_351_VUI20210618_CoV33E	S_B_1_351_VUI20210618_CoV33E-S_WT_CoV33E	-0.257499	0.121524	-2.11892	3	0.12431	0.390742		0.142857	0	2	2	3	3	9|13|8	10	14|9|5|5|8|7|1|10|6|8|2|2|2|2|5|4|1	9|8	8.5	14|9|5|5|8|7|1|10|6|8|2|2|2|2|5|4|1	0.02	1.87	0.54	0	1.59	0.63	0.00142547	0.992033	0.00750294	0.311224	0.00119168	0.995632	0.00628012	0.311495	qx024691,qx024692,qx024693	qx024703,qx024705	FALSE	FALSE	FALSE	FALSE	FALSE	FALSE	FALSE	FALSE	FALSE	FALSE
P23284	PPIB	S	CoV33E	beta	S__D80A,D215G,L241-,S242-,S243-,K417N,E484K,N501Y,D614G,A701V	full	S_WT_CoV33E	S_B_1_351_VUI20210618_CoV33E	S_B_1_351_VUI20210618_CoV33E-S_WT_CoV33E	0.161911	0.181939	0.889921	3	0.439067	0.70006		0.0916667	0	2	2	3	3	23|23|22	22.67	26|24|28|19|20|21|21|25|24|22|20|21|18|18|23|20|21	22|20	21	26|24|28|19|20|21|21|25|24|22|20|21|18|18|23|20|21	0	1.04	0.7	0	0.96	0.7	0.0107556	0.996678	0.00673611	0.312187	0.00963458	0.996798	0.00603825	0.311739	qx024691,qx024692,qx024693	qx024703,qx024705	FALSE	FALSE	FALSE	FALSE	FALSE	FALSE	FALSE	FALSE	FALSE	FALSE
P23396	RPS3	S	CoV33E	beta	S__D80A,D215G,L241-,S242-,S243-,K417N,E484K,N501Y,D614G,A701V	full	S_WT_CoV33E	S_B_1_351_VUI20210618_CoV33E	S_B_1_351_VUI20210618_CoV33E-S_WT_CoV33E	0.114851	0.0294809	3.89577	3	0.0300055	0.257548		0.15	0	2	2	3	3	19|18|17	18	17|19|17|15|15|14|21|10|15|15|8|5|6|12|12|12|8	19|17	18	17|19|17|15|15|14|21|10|15|15|8|5|6|12|12|12|8	0	1.38	0.69	0	1.38	0.69	0.00758192	0.997229	0.00659542	0.312242	0.00734174	0.995991	0.00638783	0.311716	qx024691,qx024692,qx024693	qx024703,qx024705	FALSE	FALSE	FALSE	FALSE	FALSE	FALSE	FALSE	FALSE	FALSE	FALSE
P23528	CFL1	S	CoV33E	beta	S__D80A,D215G,L241-,S242-,S243-,K417N,E484K,N501Y,D614G,A701V	full	S_WT_CoV33E	S_B_1_351_VUI20210618_CoV33E	S_B_1_351_VUI20210618_CoV33E-S_WT_CoV33E	0.313593	0.237949	1.3179	3	0.279137	0.596496		0.0857143	0	2	2	3	3	7|8|7	7.33	7|7|7|12|9|7|6|7|6|6|5|6|2|3|8|2|4	8|5	6.5	7|7|7|12|9|7|6|7|6|6|5|6|2|3|8|2|4	0	1.2	0.66	0	1.06	0.66	0.00451613	0.997426	0.00705322	0.312598	0.00389388	0.954906	0.00608732	0.298813	qx024691,qx024692,qx024693	qx024703,qx024705	FALSE	FALSE	FALSE	FALSE	FALSE	FALSE	FALSE	FALSE	FALSE	FALSE
P24539	ATP5PB	S	CoV33E	beta	S__D80A,D215G,L241-,S242-,S243-,K417N,E484K,N501Y,D614G,A701V	full	S_WT_CoV33E	S_B_1_351_VUI20210618_CoV33E	S_B_1_351_VUI20210618_CoV33E-S_WT_CoV33E	-0.456713	0.418378	-1.09163	2	0.388964	0.669955		0.4	0	2	2	2	2	1|2|0	1	0|0|0|0|0|0|0|0|0|0|0|0|0|0|0|0|0	2|1	1.5	0|0|0|0|0|0|0|0|0|0|0|0|0|0|0|0|0	0.32	10	0.24	0.48	15	0.15	0.000367559	0.588402	0.00393401	0.184239	0.000583811	0.909657	0.00623414	0.284933	qx024691,qx024692	qx024703,qx024705	FALSE	FALSE	FALSE	FALSE	FALSE	FALSE	FALSE	FALSE	FALSE	FALSE
P25205	MCM3	S	CoV33E	beta	S__D80A,D215G,L241-,S242-,S243-,K417N,E484K,N501Y,D614G,A701V	full	S_WT_CoV33E	S_B_1_351_VUI20210618_CoV33E	S_B_1_351_VUI20210618_CoV33E-S_WT_CoV33E	-0.034201	0.0921677	-0.371074	1	0.773794	0.893506		0.4	0	2	2	1	1	2|1|0	1	4|1|0|2|2|1|6|4|4|3|4|0|0|2|3|2|7	1|2	1.5	4|1|0|2|2|1|6|4|4|3|4|0|0|2|3|2|7	0	0.38	0.7	0	0.57	0.7	0.000119079	0.569662	0.00324744	0.177985	0.000182637	0.926577	0.00497211	0.289286	qx024691,qx024692	qx024703,qx024705	FALSE	FALSE	FALSE	FALSE	FALSE	FALSE	FALSE	FALSE	FALSE	FALSE
P25398	RPS12	S	CoV33E	beta	S__D80A,D215G,L241-,S242-,S243-,K417N,E484K,N501Y,D614G,A701V	full	S_WT_CoV33E	S_B_1_351_VUI20210618_CoV33E	S_B_1_351_VUI20210618_CoV33E-S_WT_CoV33E	0.233082	0.138047	1.68842	3	0.189914	0.493967		0.0666667	0	2	2	3	3	9|9|11	9.67	13|8|6|9|7|9|8|7|7|7|5|3|4|4|9|2|3	8|8	8	13|8|6|9|7|9|8|7|7|7|5|3|4|4|9|2|3	0	1.48	0.65	0	1.23	0.66	0.00759859	0.981026	0.00692847	0.307471	0.00600053	0.999739	0.00547933	0.312241	qx024691,qx024692,qx024693	qx024703,qx024705	FALSE	FALSE	FALSE	FALSE	FALSE	FALSE	FALSE	FALSE	FALSE	FALSE
P25705	ATP5F1A	S	CoV33E	beta	S__D80A,D215G,L241-,S242-,S243-,K417N,E484K,N501Y,D614G,A701V	full	S_WT_CoV33E	S_B_1_351_VUI20210618_CoV33E	S_B_1_351_VUI20210618_CoV33E-S_WT_CoV33E	0.257527	0.196941	1.30764	3	0.282179	0.600505		0.0666667	0	2	2	3	3	9|12|10	10.33	11|10|10|7|4|6|4|5|7|4|8|5|3|4|5|6|4	10|12	11	11|10|10|7|4|6|4|5|7|4|8|5|3|4|5|6|4	0	1.71	0.61	0	1.82	0.61	0.00190906	0.993519	0.00412632	0.309371	0.00196602	0.996258	0.00424893	0.3103	qx024691,qx024692,qx024693	qx024703,qx024705	FALSE	FALSE	FALSE	FALSE	FALSE	FALSE	FALSE	FALSE	FALSE	FALSE
P25789	PSMA4	S	CoV33E	beta	S__D80A,D215G,L241-,S242-,S243-,K417N,E484K,N501Y,D614G,A701V	full	S_WT_CoV33E	S_B_1_351_VUI20210618_CoV33E	S_B_1_351_VUI20210618_CoV33E-S_WT_CoV33E	-0.233922	0.410107	-0.570393	1	0.669998	0.84148		0.4	0	2	2	1	1	0|0|1	0.33	2|1|0|0|0|0|0|0|0|0|0|0|0|0|0|0|0	1|1	1	2|1|0|0|0|0|0|0|0|0|0|0|0|0|0|0|0	0	1.89	0.7	0	5.67	0.7	0.000150498	9.10239e-11	0.0482245	0.0330593	0.000379344	0.999739	0.11325	0.386085	qx024693	qx024703,qx024705	FALSE	FALSE	FALSE	FALSE	FALSE	FALSE	FALSE	FALSE	FALSE	FALSE
P26368	U2AF2	S	CoV33E	beta	S__D80A,D215G,L241-,S242-,S243-,K417N,E484K,N501Y,D614G,A701V	full	S_WT_CoV33E	S_B_1_351_VUI20210618_CoV33E	S_B_1_351_VUI20210618_CoV33E-S_WT_CoV33E	0.0665111	0.0613435	1.08424	3	0.357615	0.650669		0.0769231	0	2	2	3	3	16|15|12	14.33	22|20|10|14|15|13|15|16|16|24|18|16|11|13|16|10|11	16|14	15	22|20|10|14|15|13|15|16|16|24|18|16|11|13|16|10|11	0	0.94	0.7	0	0.98	0.7	0.00306462	0.998487	0.00907525	0.314303	0.00313056	0.994708	0.00926871	0.31327	qx024691,qx024692,qx024693	qx024703,qx024705	FALSE	FALSE	FALSE	FALSE	FALSE	FALSE	FALSE	FALSE	FALSE	FALSE
P26373	RPL13	S	CoV33E	beta	S__D80A,D215G,L241-,S242-,S243-,K417N,E484K,N501Y,D614G,A701V	full	S_WT_CoV33E	S_B_1_351_VUI20210618_CoV33E	S_B_1_351_VUI20210618_CoV33E-S_WT_CoV33E	-1.15067	0.214944	-5.35333	3	0.0127517	0.228007		0.166667	0	2	2	3	3	6|8|6	6.67	4|4|3|5|2|4|3|4|6|4|1|3|3|3|5|4|3	5|5	5	4|4|3|5|2|4|3|4|6|4|1|3|3|3|5|4|3	0.03	1.86	0.52	0	1.39	0.61	0.00321146	0.995979	0.00618673	0.311549	0.00234618	0.999739	0.00452735	0.311567	qx024691,qx024692,qx024693	qx024703,qx024705	FALSE	FALSE	FALSE	TRUE	FALSE	FALSE	FALSE	FALSE	FALSE	FALSE
P26583	HMGB2	S	CoV33E	beta	S__D80A,D215G,L241-,S242-,S243-,K417N,E484K,N501Y,D614G,A701V	full	S_WT_CoV33E	S_B_1_351_VUI20210618_CoV33E	S_B_1_351_VUI20210618_CoV33E-S_WT_CoV33E	0.620037	0.11754	5.2751	3	0.013282	0.228007		0.114286	0	2	2	3	3	14|14|13	13.67	22|18|16|12|16|12|9|13|12|20|16|14|4|13|13|7|10	15|13	14	22|18|16|12|16|12|9|13|12|20|16|14|4|13|13|7|10	0	1.02	0.69	0	1.05	0.69	0.00669263	0.997645	0.00761053	0.31306	0.00664118	0.994104	0.00755247	0.311928	qx024691,qx024692,qx024693	qx024703,qx024705	FALSE	FALSE	FALSE	TRUE	FALSE	FALSE	FALSE	FALSE	FALSE	FALSE
P26599	PTBP1	S	CoV33E	beta	S__D80A,D215G,L241-,S242-,S243-,K417N,E484K,N501Y,D614G,A701V	full	S_WT_CoV33E	S_B_1_351_VUI20210618_CoV33E	S_B_1_351_VUI20210618_CoV33E-S_WT_CoV33E	-0.281957	0.120817	-2.33377	3	0.101798	0.374106		0.171429	0	2	2	3	3	4|8|6	6	11|9|1|5|3|5|7|7|6|6|3|3|2|3|8|5|4	6|5	5.5	11|9|1|5|3|5|7|7|6|6|3|3|2|3|8|5|4	0	1.16	0.64	0	1.06	0.66	0.00115266	0.968495	0.00692175	0.303561	0.00102729	0.991292	0.00617356	0.310082	qx024691,qx024692,qx024693	qx024703,qx024705	FALSE	FALSE	FALSE	FALSE	FALSE	FALSE	FALSE	FALSE	FALSE	FALSE
P26641	EEF1G	S	CoV33E	beta	S__D80A,D215G,L241-,S242-,S243-,K417N,E484K,N501Y,D614G,A701V	full	S_WT_CoV33E	S_B_1_351_VUI20210618_CoV33E	S_B_1_351_VUI20210618_CoV33E-S_WT_CoV33E	-0.0175734	0.186638	-0.0941578	3	0.93092	0.968987		0.2	0	2	2	3	3	6|5|5	5.33	5|3|3|4|2|4|5|3|6|5|5|3|5|4|4|2|4	4|5	4.5	5|3|3|4|2|4|5|3|6|5|5|3|5|4|4|2|4	0	1.35	0.62	0	1.14	0.64	0.00125026	0.994127	0.00982983	0.313464	0.00101738	0.99385	0.00801356	0.312132	qx024691,qx024692,qx024693	qx024703,qx024705	FALSE	FALSE	FALSE	FALSE	FALSE	FALSE	FALSE	FALSE	FALSE	FALSE
P27635	RPL10	S	CoV33E	beta	S__D80A,D215G,L241-,S242-,S243-,K417N,E484K,N501Y,D614G,A701V	full	S_WT_CoV33E	S_B_1_351_VUI20210618_CoV33E	S_B_1_351_VUI20210618_CoV33E-S_WT_CoV33E	-0.612434	0.106282	-5.76233	3	0.0103869	0.20574		0.133333	0	2	2	3	3	4|4|4	4	4|4|1|4|3|2|7|6|6|6|5|5|5|7|6|3|3	5|3	4	4|4|1|4|3|2|7|6|6|6|5|5|5|7|6|3|3	0	0.88	0.7	0	0.88	0.65	0.00191995	0.994862	0.00492292	0.310331	0.00185944	0.947644	0.00476852	0.295657	qx024691,qx024692,qx024693	qx024703,qx024705	FALSE	FALSE	FALSE	TRUE	FALSE	FALSE	FALSE	FALSE	FALSE	FALSE
P27695	APEX1	S	CoV33E	beta	S__D80A,D215G,L241-,S242-,S243-,K417N,E484K,N501Y,D614G,A701V	full	S_WT_CoV33E	S_B_1_351_VUI20210618_CoV33E	S_B_1_351_VUI20210618_CoV33E-S_WT_CoV33E	0.2376	0.223304	1.06402	2	0.398787	0.677605		0.2	0	2	2	2	2	1|1|0	0.67	27|23|11|7|6|6|6|5|3|15|8|5|2|4|2|2|3	2|3	2.5	27|23|11|7|6|6|6|5|3|15|8|5|2|4|2|2|3	0	0.08	0.7	0	0.31	0.7	0.000199488	0.630421	0.000853638	0.19509	0.000775407	0.976065	0.00330993	0.303419	qx024691,qx024692	qx024703,qx024705	FALSE	FALSE	FALSE	FALSE	FALSE	FALSE	FALSE	FALSE	FALSE	FALSE
P27797	CALR	S	CoV33E	beta	S__D80A,D215G,L241-,S242-,S243-,K417N,E484K,N501Y,D614G,A701V	full	S_WT_CoV33E	S_B_1_351_VUI20210618_CoV33E	S_B_1_351_VUI20210618_CoV33E-S_WT_CoV33E	-0.185916	0.282338	-0.658487	3	0.55725	0.788243		0.35	0	2	2	3	3	3|3|3	3	0|0|0|0|0|0|0|0|0|0|0|0|0|0|0|0|0	2|3	2.5	0|0|0|0|0|0|0|0|0|0|0|0|0|0|0|0|0	0.99	30	0	0.98	25	0	0.000738972	0.994862	0.0184411	0.319591	0.000591317	0.976065	0.0148109	0.311302	qx024691,qx024692,qx024693	qx024703,qx024705	FALSE	TRUE	FALSE	FALSE	FALSE	FALSE	TRUE	FALSE	FALSE	FALSE
P27816	MAP4	S	CoV33E	beta	S__D80A,D215G,L241-,S242-,S243-,K417N,E484K,N501Y,D614G,A701V	full	S_WT_CoV33E	S_B_1_351_VUI20210618_CoV33E	S_B_1_351_VUI20210618_CoV33E-S_WT_CoV33E	0.74901	0.0342037	21.8985	1	0.0290512	0.25735		0.4	0	2	2	1	1	0|1|0	0.33	1|2|1|0|0|0|6|2|3|4|2|4|3|2|4|4|3	1|1	1	1|2|1|0|0|0|6|2|3|4|2|4|3|2|4|4|3	0	0.14	0.7	0	0.41	0.7	2.66129e-05	9.10239e-11	0.00147872	0.00101384	8.59451e-05	0.999739	0.00475977	0.311713	qx024692	qx024703,qx024705	FALSE	FALSE	FALSE	TRUE	FALSE	FALSE	FALSE	FALSE	FALSE	FALSE
P27824	CANX	S	CoV33E	beta	S__D80A,D215G,L241-,S242-,S243-,K417N,E484K,N501Y,D614G,A701V	full	S_WT_CoV33E	S_B_1_351_VUI20210618_CoV33E	S_B_1_351_VUI20210618_CoV33E-S_WT_CoV33E	0.119328	0.0277236	4.30418	3	0.0230804	0.247538		0.158333	0	2	2	3	3	25|28|21	24.67	0|1|0|0|0|0|0|0|0|0|0|0|0|0|0|0|0	25|21	23	0|1|0|0|0|0|0|0|0|0|0|0|0|0|0|0|0	1	246.67	0	1	230	0	0.00422767	0.999807	0.0204083	0.322486	0.00385299	0.991907	0.0186333	0.318829	qx024691,qx024692,qx024693	qx024703,qx024705	FALSE	TRUE	FALSE	FALSE	FALSE	FALSE	TRUE	FALSE	FALSE	FALSE
P28070	PSMB4	S	CoV33E	beta	S__D80A,D215G,L241-,S242-,S243-,K417N,E484K,N501Y,D614G,A701V	full	S_WT_CoV33E	S_B_1_351_VUI20210618_CoV33E	S_B_1_351_VUI20210618_CoV33E-S_WT_CoV33E	-0.0200639	0.214449	-0.0935603	3	0.931357	0.968987		0.25	0	2	2	3	3	4|4|3	3.67	5|3|3|2|3|2|2|2|2|0|1|1|3|0|1|5|3	4|4	4	5|3|3|2|3|2|2|2|2|0|1|1|3|0|1|5|3	0.03	1.64	0.52	0.04	1.79	0.51	0.00140753	0.99911	0.0141918	0.317992	0.00150013	0.999739	0.0151114	0.318817	qx024691,qx024692,qx024693	qx024703,qx024705	FALSE	FALSE	FALSE	FALSE	FALSE	FALSE	FALSE	FALSE	FALSE	FALSE
P29372	MPG	S	CoV33E	beta	S__D80A,D215G,L241-,S242-,S243-,K417N,E484K,N501Y,D614G,A701V	full	S_WT_CoV33E	S_B_1_351_VUI20210618_CoV33E	S_B_1_351_VUI20210618_CoV33E-S_WT_CoV33E	0.391338	0.221942	1.76324	3	0.17606	0.476798		0.15	0	2	2	3	3	4|5|5	4.67	5|5|4|6|5|4|6|6|8|8|10|4|6|6|7|8|6	3|5	4	5|5|4|6|5|4|6|6|8|8|10|4|6|6|7|8|6	0	0.76	0.7	0	0.65	0.7	0.00161344	0.987165	0.00657342	0.309086	0.00132265	0.960796	0.00539507	0.300141	qx024691,qx024692,qx024693	qx024703,qx024705	FALSE	FALSE	FALSE	FALSE	FALSE	FALSE	FALSE	FALSE	FALSE	FALSE
P29692	EEF1D	S	CoV33E	beta	S__D80A,D215G,L241-,S242-,S243-,K417N,E484K,N501Y,D614G,A701V	full	S_WT_CoV33E	S_B_1_351_VUI20210618_CoV33E	S_B_1_351_VUI20210618_CoV33E-S_WT_CoV33E	0.508933	0.435678	1.16814	3	0.327141	0.627848		0.2	0	2	2	3	3	1|3|3	2.33	6|1|4|1|1|2|2|1|4|1|4|3|3|3|6|2|3	2|5	3.5	6|1|4|1|1|2|2|1|4|1|4|3|3|3|6|2|3	0	0.84	0.62	0.01	1.27	0.56	0.000863321	0.90014	0.0108252	0.285146	0.00122314	0.873262	0.0152682	0.279901	qx024691,qx024692,qx024693	qx024703,qx024705	FALSE	FALSE	FALSE	FALSE	FALSE	FALSE	FALSE	FALSE	FALSE	FALSE
P30041	PRDX6	S	CoV33E	beta	S__D80A,D215G,L241-,S242-,S243-,K417N,E484K,N501Y,D614G,A701V	full	S_WT_CoV33E	S_B_1_351_VUI20210618_CoV33E	S_B_1_351_VUI20210618_CoV33E-S_WT_CoV33E	0.0379519	0.138081	0.274853	3	0.801271	0.906933		0.2	0	2	2	3	3	5|5|3	4.33	3|2|1|3|2|5|3|6|5|4|3|2|1|1|2|2|1	4|3	3.5	3|2|1|3|2|5|3|6|5|4|3|2|1|1|2|2|1	0.02	1.6	0.54	0.01	1.29	0.59	0.00194208	0.991353	0.0188609	0.318803	0.00155122	0.981113	0.0151224	0.313079	qx024691,qx024692,qx024693	qx024703,qx024705	FALSE	FALSE	FALSE	FALSE	FALSE	FALSE	FALSE	FALSE	FALSE	FALSE
P30048	PRDX3	S	CoV33E	beta	S__D80A,D215G,L241-,S242-,S243-,K417N,E484K,N501Y,D614G,A701V	full	S_WT_CoV33E	S_B_1_351_VUI20210618_CoV33E	S_B_1_351_VUI20210618_CoV33E-S_WT_CoV33E	0.398543	0.1144	3.48377	3	0.0399462	0.269601		0	0	2	2	3	3	2|2|2	2	4|3|2|2|2|2|3|1|4|2|2|0|0|1|2|2|3	2|4	3	4|3|2|2|2|2|3|1|4|2|2|0|0|1|2|2|3	0	0.97	0.7	0.04	1.46	0.52	0.000802477	0.994862	0.00874838	0.312947	0.0011529	0.926577	0.0125207	0.294467	qx024691,qx024692,qx024693	qx024703,qx024705	FALSE	FALSE	FALSE	FALSE	FALSE	FALSE	FALSE	FALSE	FALSE	FALSE
P30050	RPL12	S	CoV33E	beta	S__D80A,D215G,L241-,S242-,S243-,K417N,E484K,N501Y,D614G,A701V	full	S_WT_CoV33E	S_B_1_351_VUI20210618_CoV33E	S_B_1_351_VUI20210618_CoV33E-S_WT_CoV33E	-0.631927	0.195964	-3.22471	3	0.0484104	0.292375		0.05	0	2	2	3	3	4|5|5	4.67	8|7|4|3|5|5|2|5|5|4|0|0|2|0|5|0|0	4|5	4.5	8|7|4|3|5|5|2|5|5|4|0|0|2|0|5|0|0	0.01	1.44	0.59	0	1.39	0.59	0.00291398	0.987165	0.00637307	0.308956	0.00269453	0.99385	0.00589595	0.31069	qx024691,qx024692,qx024693	qx024703,qx024705	FALSE	FALSE	FALSE	TRUE	FALSE	FALSE	FALSE	FALSE	FALSE	FALSE
P30101	PDIA3	S	CoV33E	beta	S__D80A,D215G,L241-,S242-,S243-,K417N,E484K,N501Y,D614G,A701V	full	S_WT_CoV33E	S_B_1_351_VUI20210618_CoV33E	S_B_1_351_VUI20210618_CoV33E-S_WT_CoV33E	-0.168364	0.100542	-1.67456	3	0.192614	0.496228		0.2	0	2	2	3	3	8|5|5	6	11|2|0|1|1|2|8|7|8|9|6|4|2|4|8|7|6	6|7	6.5	11|2|0|1|1|2|8|7|8|9|6|4|2|4|8|7|6	0	1.19	0.64	0	1.28	0.64	0.00121173	0.97819	0.00972927	0.308478	0.0012725	0.997575	0.0102123	0.31479	qx024691,qx024692,qx024693	qx024703,qx024705	FALSE	FALSE	FALSE	FALSE	FALSE	FALSE	FALSE	FALSE	FALSE	FALSE
P30536	TSPO	S	CoV33E	beta	S__D80A,D215G,L241-,S242-,S243-,K417N,E484K,N501Y,D614G,A701V	full	S_WT_CoV33E	S_B_1_351_VUI20210618_CoV33E	S_B_1_351_VUI20210618_CoV33E-S_WT_CoV33E	-0.452904	0.234917	-1.92794	2	0.193673	0.496228		0.2	0	2	2	2	2	1|1|0	0.67	0|0|0|0|0|1|0|0|0|0|0|0|0|0|0|0|0	1|1	1	0|0|0|0|0|1|0|0|0|0|0|0|0|0|0|0|0	0	6.67	0.7	0	10	0.7	0.000375367	0.630421	0.0137444	0.203928	0.00058585	0.999739	0.0212873	0.323045	qx024691,qx024692	qx024703,qx024705	FALSE	FALSE	FALSE	FALSE	FALSE	FALSE	FALSE	FALSE	FALSE	FALSE
P31040	SDHA	S	CoV33E	beta	S__D80A,D215G,L241-,S242-,S243-,K417N,E484K,N501Y,D614G,A701V	full	S_WT_CoV33E	S_B_1_351_VUI20210618_CoV33E	S_B_1_351_VUI20210618_CoV33E-S_WT_CoV33E	0.258594	0.131987	1.95924	3	0.14496	0.429047		0.2	0	2	2	3	3	3|3|3	3	5|0|2|6|4|4|2|0|2|1|0|0|0|0|1|0|0	4|6	5	5|0|2|6|4|4|2|0|2|1|0|0|0|0|1|0|0	0.13	1.89	0.44	0.49	3.15	0.14	0.000464083	0.994862	0.00518828	0.310504	0.000742709	0.976065	0.00827743	0.306824	qx024691,qx024692,qx024693	qx024703,qx024705	FALSE	FALSE	FALSE	FALSE	FALSE	FALSE	FALSE	FALSE	FALSE	FALSE
P31153	MAT2A	S	CoV33E	beta	S__D80A,D215G,L241-,S242-,S243-,K417N,E484K,N501Y,D614G,A701V	full	S_WT_CoV33E	S_B_1_351_VUI20210618_CoV33E	S_B_1_351_VUI20210618_CoV33E-S_WT_CoV33E	0.151254	0.158264	0.955704	3	0.409727	0.683274		0.133333	0	2	2	3	3	1|2|2	1.67	3|2|1|1|1|1|1|0|1|1|1|0|1|1|2|0|1	4|1	2.5	3|2|1|1|1|1|1|0|1|1|1|0|1|1|2|0|1	0.09	1.57	0.47	0.34	2.36	0.19	0.000437102	0.947913	0.0136709	0.301834	0.000633796	0.709716	0.0197016	0.232478	qx024691,qx024692,qx024693	qx024703,qx024705	FALSE	FALSE	FALSE	FALSE	FALSE	FALSE	FALSE	FALSE	FALSE	FALSE
P31689	DNAJA1	S	CoV33E	beta	S__D80A,D215G,L241-,S242-,S243-,K417N,E484K,N501Y,D614G,A701V	full	S_WT_CoV33E	S_B_1_351_VUI20210618_CoV33E	S_B_1_351_VUI20210618_CoV33E-S_WT_CoV33E	-0.121924	0.0870299	-1.40094	3	0.255755	0.562879		0.2	0	2	2	3	3	3|4|3	3.33	8|3|5|0|0|0|0|0|2|6|7|0|0|7|1|1|1	4|2	3	8|3|5|0|0|0|0|0|2|6|7|0|0|7|1|1|1	0.02	1.38	0.55	0.02	1.24	0.55	0.000853424	0.995979	0.00279513	0.30921	0.000752925	0.909657	0.00246679	0.282352	qx024691,qx024692,qx024693	qx024703,qx024705	FALSE	FALSE	FALSE	FALSE	FALSE	FALSE	FALSE	FALSE	FALSE	FALSE
P31942	HNRNPH3	S	CoV33E	beta	S__D80A,D215G,L241-,S242-,S243-,K417N,E484K,N501Y,D614G,A701V	full	S_WT_CoV33E	S_B_1_351_VUI20210618_CoV33E	S_B_1_351_VUI20210618_CoV33E-S_WT_CoV33E	-1.2335	1.02665	-1.20148	2	0.352541	0.648424		0.3	0	1	1	3	3	4|4|2	3.33	0|0|0|0|0|0|0|2|1|7|0|0|0|0|0|0|0	0|1	0.5	0|0|0|0|0|0|0|2|1|7|0|0|0|0|0|0|0	0.77	5.67	0.03	0	0.85	0.7	0.000960429	0.979197	0.115665	0.381407	0.000140352	1.4427e-10	0.0187551	0.0128576	qx024691,qx024692,qx024693	qx024705	FALSE	TRUE	FALSE	FALSE	FALSE	FALSE	TRUE	FALSE	FALSE	FALSE
P31943	HNRNPH1	S	CoV33E	beta	S__D80A,D215G,L241-,S242-,S243-,K417N,E484K,N501Y,D614G,A701V	full	S_WT_CoV33E	S_B_1_351_VUI20210618_CoV33E	S_B_1_351_VUI20210618_CoV33E-S_WT_CoV33E	0.284448	0.198928	1.42991	3	0.248099	0.555366		0.2	0	2	2	3	3	3|5|3	3.67	4|2|1|2|2|1|1|4|3|3|0|1|1|2|2|1|3	1|3	2	4|2|1|2|2|1|1|4|3|3|0|1|1|2|2|1|3	0.12	1.89	0.44	0.01	1.03	0.56	0.000822867	0.98467	0.00460955	0.306965	0.000436821	0.822504	0.00245229	0.255451	qx024691,qx024692,qx024693	qx024703,qx024705	FALSE	FALSE	FALSE	FALSE	FALSE	FALSE	FALSE	FALSE	FALSE	FALSE
P32119	PRDX2	S	CoV33E	beta	S__D80A,D215G,L241-,S242-,S243-,K417N,E484K,N501Y,D614G,A701V	full	S_WT_CoV33E	S_B_1_351_VUI20210618_CoV33E	S_B_1_351_VUI20210618_CoV33E-S_WT_CoV33E	0.186143	0.29597	0.628925	3	0.574026	0.798439		0.25	0	2	2	3	3	4|3|3	3.33	2|4|4|3|5|4|1|0|1|0|1|0|0|0|1|0|1	4|4	4	2|4|4|3|5|4|1|0|1|0|1|0|0|0|1|0|1	0.17	2.1	0.41	0.29	2.52	0.33	0.00172187	0.990476	0.0164496	0.316878	0.00200018	0.999739	0.0190577	0.321525	qx024691,qx024692,qx024693	qx024703,qx024705	FALSE	FALSE	FALSE	FALSE	FALSE	FALSE	FALSE	FALSE	FALSE	FALSE
P32121	ARRB2	S	CoV33E	beta	S__D80A,D215G,L241-,S242-,S243-,K417N,E484K,N501Y,D614G,A701V	full	S_WT_CoV33E	S_B_1_351_VUI20210618_CoV33E	S_B_1_351_VUI20210618_CoV33E-S_WT_CoV33E	0.0853579	0.18307	0.466259	3	0.672798	0.84148		0.127273	0	2	2	3	3	15|13|12	13.33	9|10|12|15|15|14|14|12|17|10|9|8|10|8|15|5|8	15|16	15.5	9|10|12|15|15|14|14|12|17|10|9|8|10|8|15|5|8	0	1.19	0.69	0	1.38	0.68	0.0033291	0.996402	0.00763671	0.312675	0.00374986	0.999874	0.00859361	0.314404	qx024691,qx024692,qx024693	qx024703,qx024705	FALSE	FALSE	FALSE	FALSE	FALSE	FALSE	FALSE	FALSE	FALSE	FALSE
P32969	RPL9	S	CoV33E	beta	S__D80A,D215G,L241-,S242-,S243-,K417N,E484K,N501Y,D614G,A701V	full	S_WT_CoV33E	S_B_1_351_VUI20210618_CoV33E	S_B_1_351_VUI20210618_CoV33E-S_WT_CoV33E	-0.0867149	0.122642	-0.707058	3	0.530504	0.778238		0.075	0	2	2	3	3	10|12|9	10.33	17|16|12|8|10|7|6|8|10|12|8|6|6|7|5|4|8	8|9	8.5	17|16|12|8|10|7|6|8|10|12|8|6|6|7|5|4|8	0	1.17	0.68	0	0.96	0.69	0.00546462	0.99897	0.00611804	0.312439	0.00437829	0.998855	0.00490779	0.311567	qx024691,qx024692,qx024693	qx024703,qx024705	FALSE	FALSE	FALSE	FALSE	FALSE	FALSE	FALSE	FALSE	FALSE	FALSE
P33316	DUT	S	CoV33E	beta	S__D80A,D215G,L241-,S242-,S243-,K417N,E484K,N501Y,D614G,A701V	full	S_WT_CoV33E	S_B_1_351_VUI20210618_CoV33E	S_B_1_351_VUI20210618_CoV33E-S_WT_CoV33E	0.168322	0.288051	0.584347	3	0.600025	0.814248		0.233333	0	2	2	3	3	7|6|4	5.67	3|8|4|11|7|7|4|5|5|6|5|5|5|5|6|2|3	6|6	6	3|8|4|11|7|7|4|5|5|6|5|5|5|5|6|2|3	0	1.06	0.65	0	1.12	0.66	0.00226397	0.988894	0.0154028	0.315676	0.00235735	0.999739	0.0160279	0.319451	qx024691,qx024692,qx024693	qx024703,qx024705	FALSE	FALSE	FALSE	FALSE	FALSE	FALSE	FALSE	FALSE	FALSE	FALSE
P35030	PRSS3	S	CoV33E	beta	S__D80A,D215G,L241-,S242-,S243-,K417N,E484K,N501Y,D614G,A701V	full	S_WT_CoV33E	S_B_1_351_VUI20210618_CoV33E	S_B_1_351_VUI20210618_CoV33E-S_WT_CoV33E	0.340659	0.350968	0.970628	3	0.403327	0.679623		0	0	2	2	3	3	1|1|1	1	1|1|1|1|1|1|1|1|1|1|1|1|1|1|1|1|1	1|1	1	1|1|1|1|1|1|1|1|1|1|1|1|1|1|1|1|1	0	1	0.7	0	1	0.7	0.000337885	0.994862	0.00925406	0.31329	0.000325687	0.999739	0.00892294	0.314568	qx024691,qx024692,qx024693	qx024703,qx024705	FALSE	FALSE	FALSE	FALSE	FALSE	FALSE	FALSE	FALSE	FALSE	FALSE
P35080	PFN2	S	CoV33E	beta	S__D80A,D215G,L241-,S242-,S243-,K417N,E484K,N501Y,D614G,A701V	full	S_WT_CoV33E	S_B_1_351_VUI20210618_CoV33E	S_B_1_351_VUI20210618_CoV33E-S_WT_CoV33E	-0.0366917	0.351081	-0.104511	3	0.92336	0.968987		0	0	2	2	3	3	1|1|1	1	0|0|1|2|1|1|1|1|0|1|2|2|1|1|2|1|1	1|2	1.5	0|0|1|2|1|1|1|1|0|1|2|2|1|1|2|1|1	0	0.94	0.7	0.07	1.42	0.48	0.000733694	0.994862	0.0112397	0.314654	0.00105408	0.926577	0.0160689	0.296899	qx024691,qx024692,qx024693	qx024703,qx024705	FALSE	FALSE	FALSE	FALSE	FALSE	FALSE	FALSE	FALSE	FALSE	FALSE
P35232	PHB	S	CoV33E	beta	S__D80A,D215G,L241-,S242-,S243-,K417N,E484K,N501Y,D614G,A701V	full	S_WT_CoV33E	S_B_1_351_VUI20210618_CoV33E	S_B_1_351_VUI20210618_CoV33E-S_WT_CoV33E	-0.237819	0.206309	-1.15273	3	0.332535	0.62899		0.15	0	2	2	3	3	5|5|6	5.33	4|3|2|2|3|4|4|4|10|3|6|3|8|4|6|7|6	5|3	4	4|3|2|2|3|4|4|4|10|3|6|3|8|4|6|7|6	0	1.15	0.65	0	0.86	0.66	0.00203259	0.982682	0.0107083	0.31054	0.00146294	0.947644	0.0077304	0.297685	qx024691,qx024692,qx024693	qx024703,qx024705	FALSE	FALSE	FALSE	FALSE	FALSE	FALSE	FALSE	FALSE	FALSE	FALSE
P35268	RPL22	S	CoV33E	beta	S__D80A,D215G,L241-,S242-,S243-,K417N,E484K,N501Y,D614G,A701V	full	S_WT_CoV33E	S_B_1_351_VUI20210618_CoV33E	S_B_1_351_VUI20210618_CoV33E-S_WT_CoV33E	0.404548	0.188458	2.14662	3	0.121093	0.390742		0.1	0	2	2	3	3	10|9|9	9.33	7|7|6|8|8|7|5|6|5|7|10|7|6|8|7|7|7	8|7	7.5	7|7|6|8|8|7|5|6|5|7|10|7|6|8|7|7|7	0	1.34	0.66	0	1.08	0.67	0.00747838	0.995271	0.00758471	0.312315	0.00580866	0.994708	0.00590124	0.310977	qx024691,qx024692,qx024693	qx024703,qx024705	FALSE	FALSE	FALSE	FALSE	FALSE	FALSE	FALSE	FALSE	FALSE	FALSE
P35579	MYH9	S	CoV33E	beta	S__D80A,D215G,L241-,S242-,S243-,K417N,E484K,N501Y,D614G,A701V	full	S_WT_CoV33E	S_B_1_351_VUI20210618_CoV33E	S_B_1_351_VUI20210618_CoV33E-S_WT_CoV33E	-1.37222	0.379967	-3.61141	3	0.0364673	0.268295		0.34	0	2	2	3	3	31|41|14	28.67	0|0|0|0|0|0|0|0|0|0|0|0|0|0|0|0|0	2|5	3.5	0|0|0|0|0|0|0|0|0|0|0|0|0|0|0|0|0	1	286.67	0	0.98	35	0	0.00144033	0.952748	0.0171464	0.305714	0.000175359	0.873262	0.00211947	0.270882	qx024691,qx024692,qx024693	qx024703,qx024705	FALSE	TRUE	FALSE	TRUE	FALSE	FALSE	TRUE	TRUE	FALSE	FALSE
P35580	MYH10	S	CoV33E	beta	S__D80A,D215G,L241-,S242-,S243-,K417N,E484K,N501Y,D614G,A701V	full	S_WT_CoV33E	S_B_1_351_VUI20210618_CoV33E	S_B_1_351_VUI20210618_CoV33E-S_WT_CoV33E	-1.32184	0.55287	-2.39087	1	0.252194	0.559828		0.4	0	1	1	2	2	13|15|3	10.33	1|0|0|0|0|0|0|0|0|0|0|0|0|0|0|0|0	0|1	0.5	1|0|0|0|0|0|0|0|0|0|0|0|0|0|0|0|0	1	103.33	0	0	5	0.7	0.000508015	0.885508	0.00884664	0.279273	2.45758e-05	1.4427e-10	0.0004316	0.000296013	qx024691,qx024692,qx024693	qx024705	FALSE	TRUE	FALSE	FALSE	FALSE	FALSE	TRUE	FALSE	FALSE	FALSE
P35637	FUS	S	CoV33E	beta	S__D80A,D215G,L241-,S242-,S243-,K417N,E484K,N501Y,D614G,A701V	full	S_WT_CoV33E	S_B_1_351_VUI20210618_CoV33E	S_B_1_351_VUI20210618_CoV33E-S_WT_CoV33E	0.673686	1.08023	0.623649	1	0.645003	0.82631		0.4	0	1	1	2	2	2|1|1	1.33	2|0|0|1|0|1|1|2|4|2|0|0|0|0|2|2|1	0|2	1	2|0|0|1|0|1|1|2|4|2|0|0|0|0|2|2|1	0.05	1.26	0.5	0.07	0.94	0.48	0.000257597	0.952537	0.00878781	0.299912	0.000184646	1.4427e-10	0.00631482	0.00432998	qx024691,qx024692,qx024693	qx024705	FALSE	FALSE	FALSE	FALSE	FALSE	FALSE	FALSE	FALSE	FALSE	FALSE
P35659	DEK	S	CoV33E	beta	S__D80A,D215G,L241-,S242-,S243-,K417N,E484K,N501Y,D614G,A701V	full	S_WT_CoV33E	S_B_1_351_VUI20210618_CoV33E	S_B_1_351_VUI20210618_CoV33E-S_WT_CoV33E	0.163455	0.0416747	3.92217	3	0.0294828	0.25735		0.155556	0	2	2	3	3	9|9|9	9	11|14|10|9|7|10|9|11|12|16|13|6|7|10|12|8|8	10|7	8.5	11|14|10|9|7|10|9|11|12|16|13|6|7|10|12|8|8	0	0.88	0.7	0	0.84	0.7	0.00246521	0.994862	0.00828282	0.312637	0.00225174	0.972436	0.007571	0.305229	qx024691,qx024692,qx024693	qx024703,qx024705	FALSE	FALSE	FALSE	FALSE	FALSE	FALSE	FALSE	FALSE	FALSE	FALSE
P36542	ATP5F1C	S	CoV33E	beta	S__D80A,D215G,L241-,S242-,S243-,K417N,E484K,N501Y,D614G,A701V	full	S_WT_CoV33E	S_B_1_351_VUI20210618_CoV33E	S_B_1_351_VUI20210618_CoV33E-S_WT_CoV33E	0.390172	0.334807	1.16536	3	0.328106	0.627848		0.3	0	2	2	3	3	4|3|1	2.67	4|3|4|0|0|1|0|0|0|2|0|0|0|0|0|2|0	5|6	5.5	4|3|4|0|0|1|0|0|0|2|0|0|0|0|0|2|0	0.39	2.83	0.18	0.84	5.84	0.02	0.000880437	0.908809	0.00379755	0.283003	0.00182418	0.996258	0.00783626	0.312758	qx024691,qx024692,qx024693	qx024703,qx024705	FALSE	TRUE	FALSE	FALSE	FALSE	FALSE	TRUE	FALSE	FALSE	FALSE
P36578	RPL4	S	CoV33E	beta	S__D80A,D215G,L241-,S242-,S243-,K417N,E484K,N501Y,D614G,A701V	full	S_WT_CoV33E	S_B_1_351_VUI20210618_CoV33E	S_B_1_351_VUI20210618_CoV33E-S_WT_CoV33E	-1.86178	0.322137	-5.77947	3	0.0103008	0.20574		0.24	0	2	2	3	3	12|13|5	10	0|0|0|0|0|0|0|5|8|8|0|0|0|0|6|0|0	2|3	2.5	0|0|0|0|0|0|0|5|8|8|0|0|0|0|6|0|0	0.81	6.3	0.02	0.12	1.57	0.45	0.00231453	0.959405	0.00802186	0.301518	0.000577469	0.976065	0.00201356	0.302529	qx024691,qx024692,qx024693	qx024703,qx024705	FALSE	TRUE	FALSE	TRUE	FALSE	FALSE	TRUE	TRUE	FALSE	FALSE
P36969	GPX4	S	CoV33E	beta	S__D80A,D215G,L241-,S242-,S243-,K417N,E484K,N501Y,D614G,A701V	full	S_WT_CoV33E	S_B_1_351_VUI20210618_CoV33E	S_B_1_351_VUI20210618_CoV33E-S_WT_CoV33E	0.168495	0.249237	0.676043	3	0.547465	0.783178		0.133333	0	2	2	3	3	2|3|3	2.67	4|3|3|3|5|2|2|3|3|4|3|0|0|2|3|0|0	4|4	4	4|3|3|3|5|2|2|3|3|4|3|0|0|2|3|0|0	0	1.13	0.6	0.03	1.7	0.53	0.00139783	0.975021	0.014508	0.310777	0.00201033	0.999739	0.0207333	0.322674	qx024691,qx024692,qx024693	qx024703,qx024705	FALSE	FALSE	FALSE	FALSE	FALSE	FALSE	FALSE	FALSE	FALSE	FALSE
P37108	SRP14	S	CoV33E	beta	S__D80A,D215G,L241-,S242-,S243-,K417N,E484K,N501Y,D614G,A701V	full	S_WT_CoV33E	S_B_1_351_VUI20210618_CoV33E	S_B_1_351_VUI20210618_CoV33E-S_WT_CoV33E	0.0779868	0.222675	0.350227	2	0.759614	0.887804		0.2	0	2	2	2	2	1|1|1	1	3|2|0|2|2|3|2|3|3|3|5|2|1|3|3|2|3	1|1	1	3|2|0|2|2|3|2|3|3|3|5|2|1|3|3|2|3	0	0.4	0.7	0	0.4	0.7	0.000755273	0.994862	0.00192862	0.308271	0.000728005	0.999739	0.00185912	0.309728	qx024691,qx024692,qx024693	qx024703,qx024705	FALSE	FALSE	FALSE	FALSE	FALSE	FALSE	FALSE	FALSE	FALSE	FALSE
P37802	TAGLN2	S	CoV33E	beta	S__D80A,D215G,L241-,S242-,S243-,K417N,E484K,N501Y,D614G,A701V	full	S_WT_CoV33E	S_B_1_351_VUI20210618_CoV33E	S_B_1_351_VUI20210618_CoV33E-S_WT_CoV33E	0.49265	0.0762198	6.46354	3	0.00751358	0.204601		0	0	2	2	3	3	1|3|3	2.33	2|3|3|4|3|3|2|1|1|1|0|0|0|0|3|0|1	1|2	1.5	2|3|3|4|3|3|2|1|1|1|0|0|0|0|3|0|1	0.06	1.47	0.49	0.01	0.94	0.57	0.00121906	0.90014	0.0150091	0.288016	0.000741561	0.926577	0.0091841	0.292177	qx024691,qx024692,qx024693	qx024703,qx024705	FALSE	FALSE	FALSE	FALSE	FALSE	FALSE	FALSE	FALSE	FALSE	FALSE
P38159	RBMX	S	CoV33E	beta	S__D80A,D215G,L241-,S242-,S243-,K417N,E484K,N501Y,D614G,A701V	full	S_WT_CoV33E	S_B_1_351_VUI20210618_CoV33E	S_B_1_351_VUI20210618_CoV33E-S_WT_CoV33E	-1.90086	0.559265	-3.39886	3	0.0424969	0.277037		0.25	0	2	2	3	3	3|3|1	2.33	0|0|0|0|0|0|0|2|2|1|0|0|0|0|1|0|0	1|0	0.5	0|0|0|0|0|0|0|2|2|1|0|0|0|0|1|0|0	0.59	6.61	0.12	0	1.42	0.7	0.00058719	0.939094	0.0295837	0.310022	0.00012902	1.4427e-10	0.00665388	0.00456207	qx024691,qx024692,qx024693	qx024703	FALSE	FALSE	FALSE	TRUE	FALSE	FALSE	FALSE	FALSE	FALSE	FALSE
P38646	HSPA9	S	CoV33E	beta	S__D80A,D215G,L241-,S242-,S243-,K417N,E484K,N501Y,D614G,A701V	full	S_WT_CoV33E	S_B_1_351_VUI20210618_CoV33E	S_B_1_351_VUI20210618_CoV33E-S_WT_CoV33E	-0.557732	0.177134	-3.14864	3	0.0513191	0.296959		0.157143	0	2	2	3	3	18|20|15	17.67	27|29|23|12|11|15|17|12|18|17|18|15|12|9|13|14|15	14|14	14	27|29|23|12|11|15|17|12|18|17|18|15|12|9|13|14|15	0	1.08	0.7	0	0.86	0.7	0.00263974	0.999843	0.00463075	0.311672	0.00204142	0.999739	0.00358491	0.310919	qx024691,qx024692,qx024693	qx024703,qx024705	FALSE	FALSE	FALSE	FALSE	FALSE	FALSE	FALSE	FALSE	FALSE	FALSE
P38919	EIF4A3	S	CoV33E	beta	S__D80A,D215G,L241-,S242-,S243-,K417N,E484K,N501Y,D614G,A701V	full	S_WT_CoV33E	S_B_1_351_VUI20210618_CoV33E	S_B_1_351_VUI20210618_CoV33E-S_WT_CoV33E	-10				0	0	oneConditionMissing					3	3	2|2|3	2.33	0|0|0|0|0|0|1|2|2|1|0|0|1|0|1|0|0				0.64	4.96	0.08				0.000595412	0.957156	0.0418665	0.324015					qx024691,qx024692,qx024693		FALSE	FALSE	FALSE	TRUE	FALSE	FALSE	FALSE	FALSE	FALSE	FALSE
P39019	RPS19	S	CoV33E	beta	S__D80A,D215G,L241-,S242-,S243-,K417N,E484K,N501Y,D614G,A701V	full	S_WT_CoV33E	S_B_1_351_VUI20210618_CoV33E	S_B_1_351_VUI20210618_CoV33E-S_WT_CoV33E	0.21	0.0994558	2.1115	3	0.125189	0.390742		0.114286	0	2	2	3	3	16|14|13	14.33	16|11|15|13|14|13|14|12|9|14|6|4|5|7|8|10|8	14|14	14	16|11|15|13|14|13|14|12|9|14|6|4|5|7|8|10|8	0	1.36	0.68	0	1.33	0.68	0.0100987	0.996557	0.00730776	0.312537	0.00955946	0.999739	0.00692022	0.31325	qx024691,qx024692,qx024693	qx024703,qx024705	FALSE	FALSE	FALSE	FALSE	FALSE	FALSE	FALSE	FALSE	FALSE	FALSE
P39023	RPL3	S	CoV33E	beta	S__D80A,D215G,L241-,S242-,S243-,K417N,E484K,N501Y,D614G,A701V	full	S_WT_CoV33E	S_B_1_351_VUI20210618_CoV33E	S_B_1_351_VUI20210618_CoV33E-S_WT_CoV33E	-1.80649	0.140353	-12.871	2	0.00598223	0.204601		0.4	0	1	1	3	3	12|12|4	9.33	0|0|0|0|0|0|1|7|9|4|0|0|0|0|9|0|0	0|1	0.5	0|0|0|0|0|0|1|7|9|4|0|0|0|0|9|0|0	0.7	5.29	0.03	0	0.28	0.7	0.00227882	0.939094	0.00965884	0.296374	0.000120501	1.4427e-10	0.000515461	0.000354072	qx024691,qx024692,qx024693	qx024705	FALSE	TRUE	FALSE	TRUE	FALSE	FALSE	TRUE	TRUE	FALSE	FALSE
P39656	DDOST	S	CoV33E	beta	S__D80A,D215G,L241-,S242-,S243-,K417N,E484K,N501Y,D614G,A701V	full	S_WT_CoV33E	S_B_1_351_VUI20210618_CoV33E	S_B_1_351_VUI20210618_CoV33E-S_WT_CoV33E	-0.545725	0.416852	-1.30916	1	0.415272	0.683274		0.4	0	1	1	2	2	2|3|0	1.67	0|0|0|0|0|0|0|0|0|0|0|0|0|0|0|0|0	0|1	0.5	0|0|0|0|0|0|0|0|0|0|0|0|0|0|0|0|0	0.65	16.67	0.06	0	5	0.7	0.000345465	0.618072	0.00508267	0.19418	0.000106495	1.4427e-10	0.00157234	0.00107849	qx024691,qx024692	qx024705	FALSE	FALSE	FALSE	FALSE	FALSE	FALSE	FALSE	FALSE	FALSE	FALSE
P39748	FEN1	S	CoV33E	beta	S__D80A,D215G,L241-,S242-,S243-,K417N,E484K,N501Y,D614G,A701V	full	S_WT_CoV33E	S_B_1_351_VUI20210618_CoV33E	S_B_1_351_VUI20210618_CoV33E-S_WT_CoV33E	1.35446	0.323901	4.1817	1	0.149433	0.437262		0.4	0	2	2	1	1	1|0|0	0.33	18|16|7|8|4|4|11|9|3|14|9|4|2|1|1|5|10	3|4	3.5	18|16|7|8|4|4|11|9|3|14|9|4|2|1|1|5|10	0	0.04	0.7	0	0.47	0.7	8.62607e-05	9.10239e-11	0.000538259	0.000369496	0.000909442	0.988852	0.00564584	0.308966	qx024691	qx024703,qx024705	FALSE	FALSE	FALSE	FALSE	FALSE	FALSE	FALSE	FALSE	FALSE	FALSE
P40227	CCT6A	S	CoV33E	beta	S__D80A,D215G,L241-,S242-,S243-,K417N,E484K,N501Y,D614G,A701V	full	S_WT_CoV33E	S_B_1_351_VUI20210618_CoV33E	S_B_1_351_VUI20210618_CoV33E-S_WT_CoV33E	0.0815316	0.178842	0.455886	3	0.679448	0.84148		0.133333	0	2	2	3	3	6|6|6	6	4|2|0|4|0|2|0|0|0|1|0|0|0|0|1|0|0	9|6	7.5	4|2|0|4|0|2|0|0|0|1|0|0|0|0|1|0|0	0.9	7.29	0.01	0.94	9.11	0.01	0.00116065	0.994862	0.0102664	0.313989	0.00140375	0.965375	0.0123901	0.306349	qx024691,qx024692,qx024693	qx024703,qx024705	FALSE	TRUE	FALSE	FALSE	FALSE	FALSE	TRUE	FALSE	FALSE	FALSE
P40429	RPL13A	S	CoV33E	beta	S__D80A,D215G,L241-,S242-,S243-,K417N,E484K,N501Y,D614G,A701V	full	S_WT_CoV33E	S_B_1_351_VUI20210618_CoV33E	S_B_1_351_VUI20210618_CoV33E-S_WT_CoV33E	-10				0	0	oneConditionMissing					3	3	1|1|1	1	0|0|0|0|0|0|0|2|1|1|0|0|0|0|2|0|0				0	2.83	0.7				0.000505996	0.994862	0.00500613	0.310379					qx024691,qx024692,qx024693		FALSE	FALSE	FALSE	TRUE	FALSE	FALSE	FALSE	FALSE	FALSE	FALSE
P42677	RPS27	S	CoV33E	beta	S__D80A,D215G,L241-,S242-,S243-,K417N,E484K,N501Y,D614G,A701V	full	S_WT_CoV33E	S_B_1_351_VUI20210618_CoV33E	S_B_1_351_VUI20210618_CoV33E-S_WT_CoV33E	0.0698068	0.229086	0.30472	3	0.780496	0.895224		0.15	0	2	2	3	3	4|4|3	3.67	3|1|4|2|4|3|4|5|3|5|2|2|4|4|4|2|2	5|5	5	3|1|4|2|4|3|4|5|3|5|2|2|4|4|4|2|2	0	1.15	0.62	0.01	1.57	0.58	0.00442367	0.99911	0.00632108	0.312615	0.00589338	0.999739	0.00840353	0.314245	qx024691,qx024692,qx024693	qx024703,qx024705	FALSE	FALSE	FALSE	FALSE	FALSE	FALSE	FALSE	FALSE	FALSE	FALSE
P42766	RPL35	S	CoV33E	beta	S__D80A,D215G,L241-,S242-,S243-,K417N,E484K,N501Y,D614G,A701V	full	S_WT_CoV33E	S_B_1_351_VUI20210618_CoV33E	S_B_1_351_VUI20210618_CoV33E-S_WT_CoV33E	-0.0760502	0.211171	-0.360135	3	0.742608	0.886662		0	0	2	2	3	3	2|2|3	2.33	3|3|2|2|3|2|5|2|2|3|3|3|3|3|4|2|4	2|2	2	3|3|2|2|3|2|5|2|2|3|3|3|3|3|4|2|4	0	0.81	0.63	0	0.69	0.7	0.00198955	0.957156	0.00472824	0.298565	0.0016099	0.999739	0.00382945	0.311084	qx024691,qx024692,qx024693	qx024703,qx024705	FALSE	FALSE	FALSE	FALSE	FALSE	FALSE	FALSE	FALSE	FALSE	FALSE
P43243	MATR3	S	CoV33E	beta	S__D80A,D215G,L241-,S242-,S243-,K417N,E484K,N501Y,D614G,A701V	full	S_WT_CoV33E	S_B_1_351_VUI20210618_CoV33E	S_B_1_351_VUI20210618_CoV33E-S_WT_CoV33E	-1.5812	0.375563	-4.21021	3	0.0244742	0.247538		0.166667	0	2	2	3	3	18|21|6	15	0|0|0|0|0|0|0|14|10|5|0|0|0|0|4|0|0	5|6	5.5	0|0|0|0|0|0|0|14|10|5|0|0|0|0|4|0|0	0.84	7.73	0.02	0.49	2.83	0.14	0.00173497	0.929791	0.0271799	0.305511	0.000641801	0.996258	0.0102296	0.314392	qx024691,qx024692,qx024693	qx024703,qx024705	FALSE	TRUE	FALSE	TRUE	FALSE	FALSE	TRUE	TRUE	FALSE	FALSE
P43487	RANBP1	S	CoV33E	beta	S__D80A,D215G,L241-,S242-,S243-,K417N,E484K,N501Y,D614G,A701V	full	S_WT_CoV33E	S_B_1_351_VUI20210618_CoV33E	S_B_1_351_VUI20210618_CoV33E-S_WT_CoV33E	0.376362	0.130322	2.88794	3	0.063119	0.324385		0	0	2	2	3	3	2|2|1	1.67	4|3|1|1|2|1|1|0|0|0|0|0|0|0|0|0|1	1|1	1	4|3|1|1|2|1|1|0|0|0|0|0|0|0|0|0|1	0.2	2.02	0.39	0	1.21	0.7	0.000826638	0.979197	0.0176523	0.314218	0.000492581	0.999739	0.0105943	0.315715	qx024691,qx024692,qx024693	qx024703,qx024705	FALSE	FALSE	FALSE	FALSE	FALSE	FALSE	FALSE	FALSE	FALSE	FALSE
P45880	VDAC2	S	CoV33E	beta	S__D80A,D215G,L241-,S242-,S243-,K417N,E484K,N501Y,D614G,A701V	full	S_WT_CoV33E	S_B_1_351_VUI20210618_CoV33E	S_B_1_351_VUI20210618_CoV33E-S_WT_CoV33E	-0.916353	0.115175	-7.95615	3	0.00414188	0.204601		0.233333	0	2	2	3	3	10|10|8	9.33	2|1|0|0|1|1|0|0|0|0|0|0|0|0|0|0|0	5|4	4.5	2|1|0|0|1|1|0|0|0|0|0|0|0|0|0|0|0	1	31.73	0	0.99	15.3	0	0.00322657	0.999651	0.00817962	0.314049	0.00151865	0.987798	0.00386664	0.307425	qx024691,qx024692,qx024693	qx024703,qx024705	FALSE	TRUE	FALSE	TRUE	FALSE	FALSE	TRUE	TRUE	FALSE	FALSE
P46109	CRKL	S	CoV33E	beta	S__D80A,D215G,L241-,S242-,S243-,K417N,E484K,N501Y,D614G,A701V	full	S_WT_CoV33E	S_B_1_351_VUI20210618_CoV33E	S_B_1_351_VUI20210618_CoV33E-S_WT_CoV33E	0.0630811	0.184935	0.341098	3	0.755522	0.887804		0.171429	0	2	2	3	3	8|6|5	6.33	11|10|9|12|8|11|18|15|15|18|16|12|15|12|18|14|14	10|14	12	11|10|9|12|8|11|18|15|15|18|16|12|15|12|18|14|14	0	0.47	0.7	0	0.89	0.69	0.00212073	0.988628	0.00429707	0.30798	0.0039087	0.98412	0.0078913	0.309064	qx024691,qx024692,qx024693	qx024703,qx024705	FALSE	FALSE	FALSE	FALSE	FALSE	FALSE	FALSE	FALSE	FALSE	FALSE
