## Supplemental Tables for "Global landscape of the host response to SARS-CoV-2 variants reveals viral evolutionary trajectories": TableS11_APMS.xlsx (part 19 of 26)

### Sheet: Quantification_unthresholded (continued)
Annotations									MSstats														SAINT												MiST								Rawfiles		Flags
P46776	RPL27A	S	CoV33E	beta	S__D80A,D215G,L241-,S242-,S243-,K417N,E484K,N501Y,D614G,A701V	full	S_WT_CoV33E	S_B_1_351_VUI20210618_CoV33E	S_B_1_351_VUI20210618_CoV33E-S_WT_CoV33E	-1.12767	0.178775	-6.30775	3	0.00805165	0.204601		0	0	2	2	3	3	3|1|1	1.67	2|1|2|3|1|1|0|3|3|2|2|2|2|1|2|1|1	1|1	1	2|1|2|3|1|1|0|3|3|2|2|2|2|1|2|1|1	0.02	0.98	0.54	0	0.59	0.7	0.00113699	0.877248	0.00357495	0.273115	0.000668978	0.999739	0.00210651	0.309897	qx024691,qx024692,qx024693	qx024703,qx024705	FALSE	FALSE	FALSE	TRUE	FALSE	FALSE	FALSE	FALSE	FALSE	FALSE
P46778	RPL21	S	CoV33E	beta	S__D80A,D215G,L241-,S242-,S243-,K417N,E484K,N501Y,D614G,A701V	full	S_WT_CoV33E	S_B_1_351_VUI20210618_CoV33E	S_B_1_351_VUI20210618_CoV33E-S_WT_CoV33E	-0.269184	0.117942	-2.28234	3	0.106705	0.374106		0.2	0	2	2	3	3	5|5|4	4.67	3|2|5|6|5|3|4|4|3|4|4|3|1|1|2|3|1	4|6	5	3|2|5|6|5|3|4|4|3|4|4|3|1|1|2|3|1	0.01	1.47	0.59	0.01	1.57	0.56	0.00296441	0.999651	0.00622382	0.312706	0.00308224	0.976065	0.00646961	0.305599	qx024691,qx024692,qx024693	qx024703,qx024705	FALSE	FALSE	FALSE	FALSE	FALSE	FALSE	FALSE	FALSE	FALSE	FALSE
P46779	RPL28	S	CoV33E	beta	S__D80A,D215G,L241-,S242-,S243-,K417N,E484K,N501Y,D614G,A701V	full	S_WT_CoV33E	S_B_1_351_VUI20210618_CoV33E	S_B_1_351_VUI20210618_CoV33E-S_WT_CoV33E	-1.19992	0.368865	-3.25301	3	0.0473815	0.292375		0.1	0	2	2	3	3	4|3|1	2.67	1|1|0|0|1|0|1|2|2|2|2|2|1|2|3|1|2	2|2	2	1|1|0|0|1|0|1|2|2|2|2|2|1|2|3|1|2	0.22	1.97	0.38	0.06	1.48	0.5	0.00191511	0.908809	0.00620045	0.284657	0.00144538	0.999739	0.00468676	0.311671	qx024691,qx024692,qx024693	qx024703,qx024705	FALSE	FALSE	FALSE	TRUE	FALSE	FALSE	FALSE	FALSE	FALSE	FALSE
P46781	RPS9	S	CoV33E	beta	S__D80A,D215G,L241-,S242-,S243-,K417N,E484K,N501Y,D614G,A701V	full	S_WT_CoV33E	S_B_1_351_VUI20210618_CoV33E	S_B_1_351_VUI20210618_CoV33E-S_WT_CoV33E	-0.775114	0.277882	-2.78937	2	0.108085	0.374106		0.266667	0	1	1	3	3	4|8|5	5.67	1|1|2|3|1|2|1|4|4|4|3|6|2|2|6|6|5	2|0	1	1|1|2|3|1|2|1|4|4|4|3|6|2|2|6|6|5	0.13	1.82	0.44	0	0.32	0.7	0.00295248	0.971869	0.0065576	0.304364	0.000520071	1.4427e-10	0.00116138	0.000799236	qx024691,qx024692,qx024693	qx024703	FALSE	FALSE	FALSE	FALSE	FALSE	FALSE	FALSE	FALSE	FALSE	FALSE
P46782	RPS5	S	CoV33E	beta	S__D80A,D215G,L241-,S242-,S243-,K417N,E484K,N501Y,D614G,A701V	full	S_WT_CoV33E	S_B_1_351_VUI20210618_CoV33E	S_B_1_351_VUI20210618_CoV33E-S_WT_CoV33E	0.063262	0.176305	0.358821	3	0.743496	0.886662		0.183333	0	2	2	3	3	9|11|10	10	18|16|9|11|11|8|6|7|2|10|4|3|3|2|3|4|2	13|13	13	18|16|9|11|11|8|6|7|2|10|4|3|3|2|3|4|2	0	1.43	0.65	0	1.86	0.63	0.00502475	0.993768	0.00527039	0.31025	0.00630938	0.999739	0.00660891	0.313017	qx024691,qx024692,qx024693	qx024703,qx024705	FALSE	FALSE	FALSE	FALSE	FALSE	FALSE	FALSE	FALSE	FALSE	FALSE
P46783	RPS10	S	CoV33E	beta	S__D80A,D215G,L241-,S242-,S243-,K417N,E484K,N501Y,D614G,A701V	full	S_WT_CoV33E	S_B_1_351_VUI20210618_CoV33E	S_B_1_351_VUI20210618_CoV33E-S_WT_CoV33E	0.00697732	0.0653233	0.106812	3	0.92168	0.968987		0.2	0	2	2	3	3	8|7|7	7.33	9|10|7|4|6|8|5|4|2|7|3|1|1|4|2|3|4	7|7	7	9|10|7|4|6|8|5|4|2|7|3|1|1|4|2|3|4	0	1.56	0.62	0	1.49	0.63	0.00455636	0.994998	0.00645073	0.311436	0.00420037	0.999739	0.00594974	0.312553	qx024691,qx024692,qx024693	qx024703,qx024705	FALSE	FALSE	FALSE	FALSE	FALSE	FALSE	FALSE	FALSE	FALSE	FALSE
P47756	CAPZB	S	CoV33E	beta	S__D80A,D215G,L241-,S242-,S243-,K417N,E484K,N501Y,D614G,A701V	full	S_WT_CoV33E	S_B_1_351_VUI20210618_CoV33E	S_B_1_351_VUI20210618_CoV33E-S_WT_CoV33E	0.340966	0.122436	2.78486	3	0.0687119	0.324896		0	0	2	2	3	3	1|1|1	1	3|2|0|2|1|1|2|1|3|4|2|1|0|3|3|0|1	1|1	1	3|2|0|2|1|1|2|1|3|4|2|1|0|3|3|0|1	0	0.59	0.7	0	0.59	0.7	0.00037082	0.994862	0.0068546	0.311646	0.000357432	0.999739	0.00660877	0.312982	qx024691,qx024692,qx024693	qx024703,qx024705	FALSE	FALSE	FALSE	FALSE	FALSE	FALSE	FALSE	FALSE	FALSE	FALSE
P47813	EIF1AX	S	CoV33E	beta	S__D80A,D215G,L241-,S242-,S243-,K417N,E484K,N501Y,D614G,A701V	full	S_WT_CoV33E	S_B_1_351_VUI20210618_CoV33E	S_B_1_351_VUI20210618_CoV33E-S_WT_CoV33E	0.284609	0.0795189	3.57913	3	0.0373093	0.269234		0.14	0	2	2	3	3	3|2|2	2.33	3|1|3|3|3|2|1|2|2|1|2|1|2|1|1|0|0	3|3	3	3|1|3|3|3|2|1|2|2|1|2|1|2|1|1|0|0	0.04	1.42	0.51	0.08	1.82	0.48	0.00165426	0.983423	0.00853255	0.309274	0.00206268	0.999739	0.0106168	0.31574	qx024691,qx024692,qx024693	qx024703,qx024705	FALSE	FALSE	FALSE	FALSE	FALSE	FALSE	FALSE	FALSE	FALSE	FALSE
P47914	RPL29	S	CoV33E	beta	S__D80A,D215G,L241-,S242-,S243-,K417N,E484K,N501Y,D614G,A701V	full	S_WT_CoV33E	S_B_1_351_VUI20210618_CoV33E	S_B_1_351_VUI20210618_CoV33E-S_WT_CoV33E	-0.711936	0.381705	-1.86515	3	0.159016	0.445761		0	0	2	2	3	3	1|2|1	1.33	1|1|1|1|1|1|1|1|1|1|1|0|0|1|1|0|1	1|2	1.5	1|1|1|1|1|1|1|1|1|1|1|0|0|1|1|0|1	0.09	1.62	0.47	0.13	1.82	0.44	0.000838837	0.966845	0.00739076	0.303372	0.000928117	0.926577	0.00817095	0.291484	qx024691,qx024692,qx024693	qx024703,qx024705	FALSE	FALSE	FALSE	FALSE	FALSE	FALSE	FALSE	FALSE	FALSE	FALSE
P48047	ATP5PO	S	CoV33E	beta	S__D80A,D215G,L241-,S242-,S243-,K417N,E484K,N501Y,D614G,A701V	full	S_WT_CoV33E	S_B_1_351_VUI20210618_CoV33E	S_B_1_351_VUI20210618_CoV33E-S_WT_CoV33E	0.163352	0.0655212	2.49311	3	0.0882412	0.351628		0	0	2	2	3	3	3|4|5	4	7|10|5|4|3|2|1|0|1|1|1|0|0|0|1|1|1	3|3	3	7|10|5|4|3|2|1|0|1|1|1|0|0|0|1|1|1	0.08	1.79	0.47	0.02	1.34	0.55	0.00195948	0.960468	0.00685937	0.301047	0.00139449	0.999739	0.00489123	0.311811	qx024691,qx024692,qx024693	qx024703,qx024705	FALSE	FALSE	FALSE	FALSE	FALSE	FALSE	FALSE	FALSE	FALSE	FALSE
P48507	GCLM	S	CoV33E	beta	S__D80A,D215G,L241-,S242-,S243-,K417N,E484K,N501Y,D614G,A701V	full	S_WT_CoV33E	S_B_1_351_VUI20210618_CoV33E	S_B_1_351_VUI20210618_CoV33E-S_WT_CoV33E	-0.166863	0.319212	-0.522733	2	0.653298	0.828843		0.2	0	2	2	2	2	2|1|1	1.33	1|1|0|3|2|3|2|1|1|1|1|1|1|1|4|2|2	2|3	2.5	1|1|0|3|2|3|2|1|1|1|1|1|1|1|4|2|2	0.01	0.84	0.58	0.06	1.57	0.49	0.000494511	0.952537	0.0244918	0.310679	0.000899924	0.976065	0.0436934	0.331103	qx024691,qx024692,qx024693	qx024703,qx024705	FALSE	FALSE	FALSE	FALSE	FALSE	FALSE	FALSE	FALSE	FALSE	FALSE
P48643	CCT5	S	CoV33E	beta	S__D80A,D215G,L241-,S242-,S243-,K417N,E484K,N501Y,D614G,A701V	full	S_WT_CoV33E	S_B_1_351_VUI20210618_CoV33E	S_B_1_351_VUI20210618_CoV33E-S_WT_CoV33E	0.202125	0.114915	1.7589	3	0.176832	0.476798		0.1	0	2	2	3	3	4|5|1	3.33	5|4|4|1|0|0|0|1|0|0|1|0|0|1|0|0|0	4|5	4.5	5|4|4|1|0|0|0|1|0|0|1|0|0|1|0|0|0	0.47	3.33	0.15	0.71	4.5	0.03	0.000598311	0.888366	0.00428345	0.277027	0.000821805	0.99385	0.0058741	0.310664	qx024691,qx024692,qx024693	qx024703,qx024705	FALSE	TRUE	FALSE	FALSE	FALSE	FALSE	TRUE	FALSE	FALSE	FALSE
P48730	CSNK1D	S	CoV33E	beta	S__D80A,D215G,L241-,S242-,S243-,K417N,E484K,N501Y,D614G,A701V	full	S_WT_CoV33E	S_B_1_351_VUI20210618_CoV33E	S_B_1_351_VUI20210618_CoV33E-S_WT_CoV33E	0.630838	0.342316	1.84285	1	0.31651	0.621193		0.4	0	2	2	1	1	0|1|0	0.33	1|1|1|2|4|2|2|3|3|2|1|0|0|1|0|1|2	2|2	2	1|1|1|2|4|2|2|3|3|2|1|0|0|1|0|1|2	0	0.22	0.7	0.03	1.31	0.53	7.38748e-05	9.10239e-11	0.00211925	0.0014532	0.000477151	0.999739	0.0135315	0.317728	qx024692	qx024703,qx024705	FALSE	FALSE	FALSE	FALSE	FALSE	FALSE	FALSE	FALSE	FALSE	FALSE
P49207	RPL34	S	CoV33E	beta	S__D80A,D215G,L241-,S242-,S243-,K417N,E484K,N501Y,D614G,A701V	full	S_WT_CoV33E	S_B_1_351_VUI20210618_CoV33E	S_B_1_351_VUI20210618_CoV33E-S_WT_CoV33E	-1.94845	0.180109	-10.8182	2	0.00843663	0.204601		0.2	0	2	2	2	2	1|1|0	0.67	0|0|0|0|1|1|0|2|0|0|0|0|0|0|0|0|1	1|1	1	0|0|0|0|1|1|0|2|0|0|0|0|0|0|0|0|1	0	2.27	0.7	0	3.4	0.7	0.000542197	0.630421	0.00317556	0.196684	0.000846228	0.999739	0.00494741	0.311846	qx024691,qx024692	qx024703,qx024705	FALSE	FALSE	FALSE	TRUE	FALSE	FALSE	FALSE	FALSE	FALSE	FALSE
P49368	CCT3	S	CoV33E	beta	S__D80A,D215G,L241-,S242-,S243-,K417N,E484K,N501Y,D614G,A701V	full	S_WT_CoV33E	S_B_1_351_VUI20210618_CoV33E	S_B_1_351_VUI20210618_CoV33E-S_WT_CoV33E	-0.0485003	0.0877731	-0.552565	3	0.619065	0.815493		0.15	0	2	2	3	3	6|7|4	5.67	5|6|5|3|2|2|0|0|1|0|2|0|0|0|1|0|0	6|6	6	5|6|5|3|2|2|0|0|1|0|2|0|0|0|1|0|0	0.59	3.57	0.12	0.68	3.78	0.04	0.00104294	0.992526	0.00509683	0.309724	0.00109	0.999739	0.00532563	0.312107	qx024691,qx024692,qx024693	qx024703,qx024705	FALSE	TRUE	FALSE	FALSE	FALSE	FALSE	TRUE	FALSE	FALSE	FALSE
P49411	TUFM	S	CoV33E	beta	S__D80A,D215G,L241-,S242-,S243-,K417N,E484K,N501Y,D614G,A701V	full	S_WT_CoV33E	S_B_1_351_VUI20210618_CoV33E	S_B_1_351_VUI20210618_CoV33E-S_WT_CoV33E	0.142709	0.0934955	1.52637	3	0.224348	0.532438		0.141176	0	2	2	3	3	14|18|15	15.67	18|16|10|13|12|10|3|0|0|0|0|0|0|0|2|4|1	14|16	15	18|16|10|13|12|10|3|0|0|0|0|0|0|0|2|4|1	0.32	2.99	0.31	0.24	2.87	0.36	0.00353972	0.995108	0.00794579	0.312489	0.00328152	0.998359	0.00737047	0.313096	qx024691,qx024692,qx024693	qx024703,qx024705	FALSE	FALSE	FALSE	FALSE	FALSE	FALSE	FALSE	FALSE	FALSE	FALSE
P49458	SRP9	S	CoV33E	beta	S__D80A,D215G,L241-,S242-,S243-,K417N,E484K,N501Y,D614G,A701V	full	S_WT_CoV33E	S_B_1_351_VUI20210618_CoV33E	S_B_1_351_VUI20210618_CoV33E-S_WT_CoV33E	-0.167602	0.0675835	-2.47993	3	0.0892754	0.351628		0.2	0	2	2	3	3	4|3|1	2.67	4|2|2|4|2|2|1|2|4|5|4|2|3|3|4|1|1	2|2	2	4|2|2|4|2|2|1|2|4|5|4|2|3|3|4|1|1	0	0.99	0.6	0	0.74	0.7	0.00305082	0.908809	0.00538773	0.284106	0.00230253	0.999739	0.00407164	0.311254	qx024691,qx024692,qx024693	qx024703,qx024705	FALSE	FALSE	FALSE	FALSE	FALSE	FALSE	FALSE	FALSE	FALSE	FALSE
P49674	CSNK1E	S	CoV33E	beta	S__D80A,D215G,L241-,S242-,S243-,K417N,E484K,N501Y,D614G,A701V	full	S_WT_CoV33E	S_B_1_351_VUI20210618_CoV33E	S_B_1_351_VUI20210618_CoV33E-S_WT_CoV33E	-0.0793244	0.256983	-0.308676	2	0.786754	0.900396		0.2	0	2	2	2	2	3|2|1	2	3|1|0|3|1|1|1|3|0|3|1|2|1|1|2|2|1	2|2	2	3|1|0|3|1|1|1|3|0|3|1|2|1|1|2|2|1	0.05	1.31	0.5	0.03	1.31	0.53	0.000478205	0.938785	0.00957141	0.296207	0.000476004	0.999739	0.00952777	0.314984	qx024691,qx024692,qx024693	qx024703,qx024705	FALSE	FALSE	FALSE	FALSE	FALSE	FALSE	FALSE	FALSE	FALSE	FALSE
P49755	TMED10	S	CoV33E	beta	S__D80A,D215G,L241-,S242-,S243-,K417N,E484K,N501Y,D614G,A701V	full	S_WT_CoV33E	S_B_1_351_VUI20210618_CoV33E	S_B_1_351_VUI20210618_CoV33E-S_WT_CoV33E	0.138787	0.646278	0.214748	1	0.865332	0.938572		0.4	0	1	1	2	2	1|1|2	1.33	0|0|0|0|0|0|0|0|0|0|0|0|0|0|0|0|0	1|0	0.5	0|0|0|0|0|0|0|0|0|0|0|0|0|0|0|0|0	0.32	13.33	0.24	0	5	0.7	0.000648389	0.907398	0.00719417	0.284895	0.000230351	1.4427e-10	0.00256776	0.0017616	qx024691,qx024692,qx024693	qx024703	FALSE	FALSE	FALSE	FALSE	FALSE	FALSE	FALSE	FALSE	FALSE	FALSE
P49756	RBM25	S	CoV33E	beta	S__D80A,D215G,L241-,S242-,S243-,K417N,E484K,N501Y,D614G,A701V	full	S_WT_CoV33E	S_B_1_351_VUI20210618_CoV33E	S_B_1_351_VUI20210618_CoV33E-S_WT_CoV33E	-0.347625	0.338591	-1.02668	2	0.412517	0.683274		0.2	0	2	2	2	2	2|4|1	2.33	4|2|0|3|3|2|6|4|4|5|3|3|3|1|4|2|2	2|4	3	4|2|0|3|3|2|6|4|4|5|3|3|3|1|4|2|2	0	0.78	0.62	0	1	0.62	0.000269834	0.905609	0.00671942	0.284015	0.000350108	0.926577	0.00870101	0.291844	qx024691,qx024692,qx024693	qx024703,qx024705	FALSE	FALSE	FALSE	FALSE	FALSE	FALSE	FALSE	FALSE	FALSE	FALSE
P49841	GSK3B	S	CoV33E	beta	S__D80A,D215G,L241-,S242-,S243-,K417N,E484K,N501Y,D614G,A701V	full	S_WT_CoV33E	S_B_1_351_VUI20210618_CoV33E	S_B_1_351_VUI20210618_CoV33E-S_WT_CoV33E	0.609974	0.306083	1.99284	3	0.140297	0.421867		0	0	2	2	3	3	1|1|1	1	2|0|1|1|1|1|1|0|2|1|0|0|0|1|0|1|0	2|1	1.5	2|0|1|1|1|1|1|0|2|1|0|0|0|1|0|1|0	0	1.42	0.7	0.18	2.12	0.41	0.000244565	0.994862	0.0120096	0.315179	0.000355847	0.909657	0.0173792	0.292572	qx024691,qx024692,qx024693	qx024703,qx024705	FALSE	FALSE	FALSE	FALSE	FALSE	FALSE	FALSE	FALSE	FALSE	FALSE
P50914	RPL14	S	CoV33E	beta	S__D80A,D215G,L241-,S242-,S243-,K417N,E484K,N501Y,D614G,A701V	full	S_WT_CoV33E	S_B_1_351_VUI20210618_CoV33E	S_B_1_351_VUI20210618_CoV33E-S_WT_CoV33E	-1.4691	0.249282	-5.89334	3	0.00975229	0.20574		0.2	0	2	2	3	3	3|4|2	3	1|0|0|0|0|0|3|5|4|1|0|0|1|0|3|0|1	2|3	2.5	1|0|0|0|0|0|3|5|4|1|0|0|1|0|3|0|1	0.38	2.68	0.18	0.27	2.24	0.34	0.00139316	0.985159	0.0088772	0.310045	0.00114688	0.976065	0.00731939	0.30617	qx024691,qx024692,qx024693	qx024703,qx024705	FALSE	FALSE	FALSE	TRUE	FALSE	FALSE	FALSE	FALSE	FALSE	FALSE
P50990	CCT8	S	CoV33E	beta	S__D80A,D215G,L241-,S242-,S243-,K417N,E484K,N501Y,D614G,A701V	full	S_WT_CoV33E	S_B_1_351_VUI20210618_CoV33E	S_B_1_351_VUI20210618_CoV33E-S_WT_CoV33E	-0.150474	0.234266	-0.642322	3	0.566377	0.790472		0.228571	0	2	2	3	3	11|9|4	8	5|2|3|4|1|2|1|0|0|0|0|1|0|0|0|0|1	9|9	9	5|2|3|4|1|2|1|0|0|0|0|1|0|0|0|0|1	0.84	6.8	0.02	0.97	7.65	0	0.0014482	0.952469	0.00904939	0.300077	0.00162606	0.999739	0.0101495	0.315417	qx024691,qx024692,qx024693	qx024703,qx024705	FALSE	TRUE	FALSE	FALSE	FALSE	FALSE	TRUE	FALSE	FALSE	FALSE
P50991	CCT4	S	CoV33E	beta	S__D80A,D215G,L241-,S242-,S243-,K417N,E484K,N501Y,D614G,A701V	full	S_WT_CoV33E	S_B_1_351_VUI20210618_CoV33E	S_B_1_351_VUI20210618_CoV33E-S_WT_CoV33E	0.0552722	0.248965	0.222008	3	0.838562	0.927592		0.15	0	2	2	3	3	5|6|5	5.33	8|7|6|5|1|3|0|0|1|2|5|0|1|2|0|1|1	5|6	5.5	8|7|6|5|1|3|0|0|1|2|5|0|1|2|0|1|1	0.11	2.11	0.45	0.12	2.17	0.44	0.00100973	0.9975	0.00624838	0.312048	0.00100854	0.996258	0.0062411	0.31166	qx024691,qx024692,qx024693	qx024703,qx024705	FALSE	FALSE	FALSE	FALSE	FALSE	FALSE	FALSE	FALSE	FALSE	FALSE
P51571	SSR4	S	CoV33E	beta	S__D80A,D215G,L241-,S242-,S243-,K417N,E484K,N501Y,D614G,A701V	full	S_WT_CoV33E	S_B_1_351_VUI20210618_CoV33E	S_B_1_351_VUI20210618_CoV33E-S_WT_CoV33E	0.06912	0.200503	0.344732	2	0.763172	0.887804		0.2	0	2	2	2	2	2|2|0	1.33	2|0|0|0|0|0|1|1|1|1|0|1|1|1|1|1|0	2|2	2	2|0|0|0|0|0|1|1|1|1|0|1|1|1|1|1|0	0.27	2.06	0.34	0.4	3.09	0.17	0.000733377	0.630421	0.00340705	0.196844	0.00114461	0.999739	0.00530738	0.312094	qx024691,qx024692	qx024703,qx024705	FALSE	FALSE	FALSE	FALSE	FALSE	FALSE	FALSE	FALSE	FALSE	FALSE
P51991	HNRNPA3	S	CoV33E	beta	S__D80A,D215G,L241-,S242-,S243-,K417N,E484K,N501Y,D614G,A701V	full	S_WT_CoV33E	S_B_1_351_VUI20210618_CoV33E	S_B_1_351_VUI20210618_CoV33E-S_WT_CoV33E	-1.24074	0.456777	-2.71629	3	0.0727771	0.337659		0.08	0	2	2	3	3	14|17|8	13	4|2|1|0|0|0|1|9|10|6|0|0|0|0|4|1|0	3|5	4	4|2|1|0|0|0|1|9|10|6|0|0|0|0|4|1|0	0.85	5.82	0.02	0.11	1.79	0.45	0.00342416	0.980873	0.0220217	0.317745	0.00104272	0.960796	0.00681034	0.301109	qx024691,qx024692,qx024693	qx024703,qx024705	FALSE	TRUE	FALSE	FALSE	FALSE	FALSE	TRUE	FALSE	FALSE	FALSE
P52272	HNRNPM	S	CoV33E	beta	S__D80A,D215G,L241-,S242-,S243-,K417N,E484K,N501Y,D614G,A701V	full	S_WT_CoV33E	S_B_1_351_VUI20210618_CoV33E	S_B_1_351_VUI20210618_CoV33E-S_WT_CoV33E	-0.902242	0.178178	-5.06371	3	0.0148668	0.228742		0.215385	0	2	2	3	3	17|20|15	17.33	6|4|2|3|5|4|7|16|12|8|2|1|3|2|12|4|3	8|9	8.5	6|4|2|3|5|4|7|16|12|8|2|1|3|2|12|4|3	0.47	3.13	0.15	0	1.54	0.63	0.00241042	0.999304	0.00753784	0.313497	0.00115155	0.998855	0.00361535	0.310662	qx024691,qx024692,qx024693	qx024703,qx024705	FALSE	FALSE	FALSE	TRUE	FALSE	FALSE	FALSE	FALSE	FALSE	FALSE
P52597	HNRNPF	S	CoV33E	beta	S__D80A,D215G,L241-,S242-,S243-,K417N,E484K,N501Y,D614G,A701V	full	S_WT_CoV33E	S_B_1_351_VUI20210618_CoV33E	S_B_1_351_VUI20210618_CoV33E-S_WT_CoV33E	-0.325598	0.195752	-1.66331	3	0.194837	0.496584		0.1	0	2	2	3	3	4|6|5	5	3|2|1|2|3|1|4|6|3|12|2|1|0|1|5|1|4	3|3	3	3|2|1|2|3|1|4|6|3|12|2|1|0|1|5|1|4	0.02	1.67	0.54	0	1	0.7	0.00123244	0.986942	0.00520888	0.308079	0.000715726	0.999739	0.00303161	0.310532	qx024691,qx024692,qx024693	qx024703,qx024705	FALSE	FALSE	FALSE	FALSE	FALSE	FALSE	FALSE	FALSE	FALSE	FALSE
P52907	CAPZA1	S	CoV33E	beta	S__D80A,D215G,L241-,S242-,S243-,K417N,E484K,N501Y,D614G,A701V	full	S_WT_CoV33E	S_B_1_351_VUI20210618_CoV33E	S_B_1_351_VUI20210618_CoV33E-S_WT_CoV33E	0.358383	0.41918	0.854962	3	0.455417	0.71506		0.133333	0	2	2	3	3	3|2|1	2	1|0|1|1|2|0|1|0|0|1|0|1|0|1|3|1|1	2|2	2	1|0|1|1|2|0|1|0|0|1|0|1|0|1|3|1|1	0.28	2.43	0.34	0.27	2.43	0.34	0.000695571	0.938785	0.00826355	0.295312	0.000692369	0.999739	0.00822582	0.314092	qx024691,qx024692,qx024693	qx024703,qx024705	FALSE	FALSE	FALSE	FALSE	FALSE	FALSE	FALSE	FALSE	FALSE	FALSE
P52926	HMGA2	S	CoV33E	beta	S__D80A,D215G,L241-,S242-,S243-,K417N,E484K,N501Y,D614G,A701V	full	S_WT_CoV33E	S_B_1_351_VUI20210618_CoV33E	S_B_1_351_VUI20210618_CoV33E-S_WT_CoV33E	-0.216599	0.945509	-0.229082	1	0.856636	0.938572		0.4	0	1	1	2	2	1|2|1	1.33	1|0|0|1|0|0|0|0|0|1|1|1|1|1|2|0|0	0|1	0.5	1|0|0|1|0|0|0|0|0|1|1|1|1|1|2|0|0	0.16	2.52	0.41	0	0.94	0.7	0.00122362	0.966845	0.017497	0.310302	0.000445522	1.4427e-10	0.00644235	0.00441895	qx024691,qx024692,qx024693	qx024705	FALSE	FALSE	FALSE	FALSE	FALSE	FALSE	FALSE	FALSE	FALSE	FALSE
P53007	SLC25A1	S	CoV33E	beta	S__D80A,D215G,L241-,S242-,S243-,K417N,E484K,N501Y,D614G,A701V	full	S_WT_CoV33E	S_B_1_351_VUI20210618_CoV33E	S_B_1_351_VUI20210618_CoV33E-S_WT_CoV33E	-0.0118051	0.221374	-0.0533263	3	0.960824	0.985706		0.05	0	2	2	3	3	5|4|4	4.33	4|3|2|0|1|3|0|0|0|0|0|0|0|0|0|0|0	6|5	5.5	4|3|2|0|1|3|0|0|0|0|0|0|0|0|0|0|0	0.79	5.67	0.02	0.88	7.19	0.01	0.00142652	0.993004	0.0082241	0.312018	0.00175399	0.991292	0.010093	0.312773	qx024691,qx024692,qx024693	qx024703,qx024705	FALSE	TRUE	FALSE	FALSE	FALSE	FALSE	TRUE	FALSE	FALSE	FALSE
P53985	SLC16A1	S	CoV33E	beta	S__D80A,D215G,L241-,S242-,S243-,K417N,E484K,N501Y,D614G,A701V	full	S_WT_CoV33E	S_B_1_351_VUI20210618_CoV33E	S_B_1_351_VUI20210618_CoV33E-S_WT_CoV33E	-0.155865	0.23935	-0.651202	1	0.63253	0.818792		0.4	0	1	1	2	2	4|6|1	3.67	0|0|0|0|0|0|0|0|0|0|0|0|0|0|0|0|0	0|2	1	0|0|0|0|0|0|0|0|0|0|0|0|0|0|0|0|0	0.67	36.67	0.04	0.48	10	0.15	0.000708689	0.866588	0.0104614	0.274544	0.000194247	1.4427e-10	0.00288934	0.00198183	qx024691,qx024692,qx024693	qx024705	FALSE	TRUE	FALSE	FALSE	FALSE	FALSE	TRUE	FALSE	FALSE	FALSE
P53999	SUB1	S	CoV33E	beta	S__D80A,D215G,L241-,S242-,S243-,K417N,E484K,N501Y,D614G,A701V	full	S_WT_CoV33E	S_B_1_351_VUI20210618_CoV33E	S_B_1_351_VUI20210618_CoV33E-S_WT_CoV33E	0.183956	0.112287	1.63826	3	0.199895	0.499736		0.06	0	2	2	3	3	12|8|10	10	15|11|8|9|10|11|12|13|15|15|13|11|12|10|13|11|11	10|9	9.5	15|11|8|9|10|11|12|13|15|15|13|11|12|10|13|11|11	0	0.85	0.69	0	0.81	0.7	0.00812136	0.980186	0.00622598	0.306733	0.00741359	0.996299	0.00568647	0.31133	qx024691,qx024692,qx024693	qx024703,qx024705	FALSE	FALSE	FALSE	FALSE	FALSE	FALSE	FALSE	FALSE	FALSE	FALSE
P54819	AK2	S	CoV33E	beta	S__D80A,D215G,L241-,S242-,S243-,K417N,E484K,N501Y,D614G,A701V	full	S_WT_CoV33E	S_B_1_351_VUI20210618_CoV33E	S_B_1_351_VUI20210618_CoV33E-S_WT_CoV33E	-0.130448	0.23951	-0.544647	3	0.623873	0.815493		0	0	2	2	3	3	1|1|1	1	1|1|1|1|0|0|1|0|3|1|0|0|0|0|0|0|0	1|1	1	1|1|1|1|0|0|1|0|3|1|0|0|0|0|0|0|0	0	1.89	0.7	0	1.89	0.7	0.000429779	0.994862	0.0129044	0.315793	0.000414262	0.999739	0.0124443	0.316982	qx024691,qx024692,qx024693	qx024703,qx024705	FALSE	FALSE	FALSE	FALSE	FALSE	FALSE	FALSE	FALSE	FALSE	FALSE
P55081	MFAP1	S	CoV33E	beta	S__D80A,D215G,L241-,S242-,S243-,K417N,E484K,N501Y,D614G,A701V	full	S_WT_CoV33E	S_B_1_351_VUI20210618_CoV33E	S_B_1_351_VUI20210618_CoV33E-S_WT_CoV33E	-0.253093	0.22112	-1.1446	2	0.370883	0.658636		0.2	0	2	2	2	2	1|1|0	0.67	4|3|1|3|1|2|4|4|3|3|4|4|4|3|5|1|2	1|2	1.5	4|3|1|3|1|2|4|4|3|3|4|4|4|3|5|1|2	0	0.22	0.7	0	0.5	0.7	0.000144504	0.630421	0.00392676	0.197196	0.000336152	0.926577	0.0090873	0.292108	qx024691,qx024692	qx024703,qx024705	FALSE	FALSE	FALSE	FALSE	FALSE	FALSE	FALSE	FALSE	FALSE	FALSE
P55145	MANF	S	CoV33E	beta	S__D80A,D215G,L241-,S242-,S243-,K417N,E484K,N501Y,D614G,A701V	full	S_WT_CoV33E	S_B_1_351_VUI20210618_CoV33E	S_B_1_351_VUI20210618_CoV33E-S_WT_CoV33E	0.996971	0.184566	5.40171	2	0.0326049	0.261591		0.2	0	2	2	2	2	1|2|0	1	6|5|5|2|2|2|2|5|2|10|5|5|1|1|3|2|3	3|2	2.5	6|5|5|2|2|2|2|5|2|10|5|5|1|1|3|2|3	0	0.28	0.7	0	0.7	0.7	0.000517006	0.588402	0.00284278	0.183492	0.00136519	0.965375	0.00747169	0.302977	qx024691,qx024692	qx024703,qx024705	FALSE	FALSE	FALSE	TRUE	FALSE	FALSE	FALSE	FALSE	FALSE	FALSE
P55769	SNU13	S	CoV33E	beta	S__D80A,D215G,L241-,S242-,S243-,K417N,E484K,N501Y,D614G,A701V	full	S_WT_CoV33E	S_B_1_351_VUI20210618_CoV33E	S_B_1_351_VUI20210618_CoV33E-S_WT_CoV33E	0.302621	0.212211	1.42604	3	0.249106	0.555366		0.1	0	2	2	3	3	4|4|3	3.67	5|4|3|5|7|5|3|2|2|2|2|2|1|2|4|2|1	4|5	4.5	5|4|3|5|7|5|3|2|2|2|2|2|1|2|4|2|1	0	1.2	0.61	0.01	1.47	0.59	0.00290303	0.99911	0.00797171	0.313737	0.00347341	0.99385	0.00952305	0.313181	qx024691,qx024692,qx024693	qx024703,qx024705	FALSE	FALSE	FALSE	FALSE	FALSE	FALSE	FALSE	FALSE	FALSE	FALSE
P56270	MAZ	S	CoV33E	beta	S__D80A,D215G,L241-,S242-,S243-,K417N,E484K,N501Y,D614G,A701V	full	S_WT_CoV33E	S_B_1_351_VUI20210618_CoV33E	S_B_1_351_VUI20210618_CoV33E-S_WT_CoV33E	0.155726	0.0782745	1.98948	3	0.140754	0.421867		0.226667	0	2	2	3	3	9|15|12	12	17|7|6|13|14|12|8|5|8|6|7|4|2|5|10|1|3	14|16	15	17|7|6|13|14|12|8|5|8|6|7|4|2|5|10|1|3	0	1.59	0.64	0	1.99	0.62	0.00257074	0.981311	0.0100681	0.309681	0.00310953	0.998359	0.0121526	0.316373	qx024691,qx024692,qx024693	qx024703,qx024705	FALSE	FALSE	FALSE	FALSE	FALSE	FALSE	FALSE	FALSE	FALSE	FALSE
P57088	TMEM33	S	CoV33E	beta	S__D80A,D215G,L241-,S242-,S243-,K417N,E484K,N501Y,D614G,A701V	full	S_WT_CoV33E	S_B_1_351_VUI20210618_CoV33E	S_B_1_351_VUI20210618_CoV33E-S_WT_CoV33E	-0.28659	0.18074	-1.58565	3	0.211001	0.522431		0.2	0	2	2	3	3	2|4|4	3.33	3|2|2|1|0|1|0|0|0|0|0|0|0|0|0|0|0	3|5	4	3|2|2|1|0|1|0|0|0|0|0|0|0|0|0|0|0	0.76	6.3	0.03	0.85	7.56	0.02	0.00139802	0.947913	0.00761682	0.297689	0.00159575	0.960796	0.00868476	0.302397	qx024691,qx024692,qx024693	qx024703,qx024705	FALSE	TRUE	FALSE	FALSE	FALSE	FALSE	TRUE	FALSE	FALSE	FALSE
P58546	MTPN	S	CoV33E	beta	S__D80A,D215G,L241-,S242-,S243-,K417N,E484K,N501Y,D614G,A701V	full	S_WT_CoV33E	S_B_1_351_VUI20210618_CoV33E	S_B_1_351_VUI20210618_CoV33E-S_WT_CoV33E	0.421695	0.275499	1.53066	3	0.223353	0.532438		0.3	0	2	2	3	3	2|4|2	2.67	7|5|4|5|5|5|3|1|3|2|1|0|1|0|1|1|2	5|9	7	7|5|4|5|5|5|3|1|3|2|1|0|1|0|1|1|2	0	0.99	0.6	0.38	2.59	0.18	0.0022606	0.966845	0.0111476	0.305956	0.00584145	0.947498	0.028306	0.311771	qx024691,qx024692,qx024693	qx024703,qx024705	FALSE	FALSE	FALSE	FALSE	FALSE	FALSE	FALSE	FALSE	FALSE	FALSE
P60468	SEC61B	S	CoV33E	beta	S__D80A,D215G,L241-,S242-,S243-,K417N,E484K,N501Y,D614G,A701V	full	S_WT_CoV33E	S_B_1_351_VUI20210618_CoV33E	S_B_1_351_VUI20210618_CoV33E-S_WT_CoV33E	0.654972	0.263274	2.4878	3	0.0886562	0.351628		0	0	2	2	3	3	2|2|2	2	2|1|1|1|1|1|1|1|2|1|0|0|0|0|0|0|1	2|3	2.5	2|1|1|1|1|1|1|1|2|1|0|0|0|0|0|0|1	0.31	2.62	0.32	0.46	3.27	0.15	0.00213994	0.994862	0.00702223	0.311771	0.00256853	0.976065	0.00841683	0.30693	qx024691,qx024692,qx024693	qx024703,qx024705	FALSE	FALSE	FALSE	FALSE	FALSE	FALSE	FALSE	FALSE	FALSE	FALSE
P60660	MYL6	S	CoV33E	beta	S__D80A,D215G,L241-,S242-,S243-,K417N,E484K,N501Y,D614G,A701V	full	S_WT_CoV33E	S_B_1_351_VUI20210618_CoV33E	S_B_1_351_VUI20210618_CoV33E-S_WT_CoV33E	-1.07626	0.500008	-2.15248	3	0.120425	0.390742		0.2	0	2	2	3	3	3|5|1	3	0|0|0|0|0|0|0|0|0|0|0|0|0|0|0|0|0	1|2	1.5	0|0|0|0|0|0|0|0|0|0|0|0|0|0|0|0|0	0.66	30	0.04	0.48	15	0.15	0.00192654	0.88711	0.0250913	0.290912	0.000977289	0.926577	0.0128876	0.294717	qx024691,qx024692,qx024693	qx024703,qx024705	FALSE	TRUE	FALSE	FALSE	FALSE	FALSE	TRUE	FALSE	FALSE	FALSE
P60709	ACTB	S	CoV33E	beta	S__D80A,D215G,L241-,S242-,S243-,K417N,E484K,N501Y,D614G,A701V	full	S_WT_CoV33E	S_B_1_351_VUI20210618_CoV33E	S_B_1_351_VUI20210618_CoV33E-S_WT_CoV33E	0.224054	0.411399	0.544616	3	0.623891	0.815493		0	0	2	2	3	3	1|1|1	1	1|0|0|0|0|0|1|1|1|1|1|1|0|1|2|0|0	1|1	1	1|0|0|0|0|0|1|1|1|1|1|1|0|1|2|0|0	0	1.7	0.7	0	1.7	0.7	0.000273912	0.994862	0.00809365	0.312495	0.000264023	0.999739	0.00780373	0.3138	qx024691,qx024692,qx024693	qx024703,qx024705	FALSE	FALSE	FALSE	FALSE	FALSE	FALSE	FALSE	FALSE	FALSE	FALSE
P60842	EIF4A1	S	CoV33E	beta	S__D80A,D215G,L241-,S242-,S243-,K417N,E484K,N501Y,D614G,A701V	full	S_WT_CoV33E	S_B_1_351_VUI20210618_CoV33E	S_B_1_351_VUI20210618_CoV33E-S_WT_CoV33E	-0.327053	0.288851	-1.13225	1	0.460564	0.720943		0.4	0	2	2	1	1	0|2|0	0.67	1|2|1|1|0|1|0|0|1|1|0|0|0|0|0|0|0	1|1	1	1|2|1|1|0|1|0|0|1|1|0|0|0|0|0|0|0	0.18	1.42	0.4	0	2.12	0.7	0.000151025	9.10239e-11	0.00820486	0.00562541	0.000243864	0.999739	0.0131821	0.317487	qx024692	qx024703,qx024705	FALSE	FALSE	FALSE	FALSE	FALSE	FALSE	FALSE	FALSE	FALSE	FALSE
P60866	RPS20	S	CoV33E	beta	S__D80A,D215G,L241-,S242-,S243-,K417N,E484K,N501Y,D614G,A701V	full	S_WT_CoV33E	S_B_1_351_VUI20210618_CoV33E	S_B_1_351_VUI20210618_CoV33E-S_WT_CoV33E	0.610047	0.177064	3.44534	3	0.0410758	0.271206		0.0888889	0	2	2	3	3	10|6|10	8.67	8|8|7|9|10|9|7|6|8|9|6|5|4|6|6|6|7	11|8	9.5	8|8|7|9|10|9|7|6|8|9|6|5|4|6|6|6|7	0	1.22	0.66	0	1.33	0.66	0.00760117	0.959363	0.00631488	0.300367	0.00792782	0.977435	0.00658447	0.306129	qx024691,qx024692,qx024693	qx024703,qx024705	FALSE	FALSE	FALSE	TRUE	FALSE	FALSE	FALSE	FALSE	FALSE	FALSE
P60891	PRPS1	S	CoV33E	beta	S__D80A,D215G,L241-,S242-,S243-,K417N,E484K,N501Y,D614G,A701V	full	S_WT_CoV33E	S_B_1_351_VUI20210618_CoV33E	S_B_1_351_VUI20210618_CoV33E-S_WT_CoV33E	0.616635	0.247539	2.49106	3	0.088401	0.351628		0.3	0	2	2	3	3	1|2|1	1.33	2|1|1|1|0|1|0|0|0|0|0|0|0|0|0|0|0	1|2	1.5	2|1|1|1|0|1|0|0|0|0|0|0|0|0|0|0|0	0.23	3.78	0.37	0.34	4.25	0.19	0.000419419	0.966845	0.00768538	0.303571	0.000464058	0.926577	0.00849641	0.291704	qx024691,qx024692,qx024693	qx024703,qx024705	FALSE	FALSE	FALSE	FALSE	FALSE	FALSE	FALSE	FALSE	FALSE	FALSE
P60981	DSTN	S	CoV33E	beta	S__D80A,D215G,L241-,S242-,S243-,K417N,E484K,N501Y,D614G,A701V	full	S_WT_CoV33E	S_B_1_351_VUI20210618_CoV33E	S_B_1_351_VUI20210618_CoV33E-S_WT_CoV33E	0.450648	0.279982	1.60956	3	0.20587	0.512188		0.133333	0	2	2	3	3	2|4|4	3.33	1|3|1|3|3|2|1|1|2|2|2|2|0|1|1|0|0	6|3	4.5	1|3|1|3|3|2|1|1|2|2|2|2|0|1|1|0|0	0.26	2.27	0.35	0.5	3.06	0.14	0.00209279	0.947913	0.0163801	0.303701	0.00271737	0.909657	0.0211652	0.295182	qx024691,qx024692,qx024693	qx024703,qx024705	FALSE	FALSE	FALSE	FALSE	FALSE	FALSE	FALSE	FALSE	FALSE	FALSE
P61077	UBE2D3	S	CoV33E	beta	S__D80A,D215G,L241-,S242-,S243-,K417N,E484K,N501Y,D614G,A701V	full	S_WT_CoV33E	S_B_1_351_VUI20210618_CoV33E	S_B_1_351_VUI20210618_CoV33E-S_WT_CoV33E	-0.493164	0.16832	-2.92991	2	0.099421	0.371028		0.2	0	1	1	3	3																							FALSE	FALSE	FALSE	FALSE	FALSE	FALSE	FALSE	FALSE	FALSE	FALSE
P61081	UBE2M	S	CoV33E	beta	S__D80A,D215G,L241-,S242-,S243-,K417N,E484K,N501Y,D614G,A701V	full	S_WT_CoV33E	S_B_1_351_VUI20210618_CoV33E	S_B_1_351_VUI20210618_CoV33E-S_WT_CoV33E	0.247959	0.436985	0.567431	3	0.610108	0.815493		0	0	2	2	3	3	1|3|1	1.67	3|3|0|4|2|3|0|0|0|0|0|0|0|0|0|0|0	4|3	3.5	3|3|0|4|2|3|0|0|0|0|0|0|0|0|0|0|0	0.18	1.89	0.41	0.62	3.97	0.11	0.000896356	0.89974	0.0301366	0.298261	0.00189876	0.981113	0.0617572	0.345049	qx024691,qx024692,qx024693	qx024703,qx024705	FALSE	FALSE	FALSE	FALSE	FALSE	FALSE	FALSE	FALSE	FALSE	FALSE
P61221	ABCE1	S	CoV33E	beta	S__D80A,D215G,L241-,S242-,S243-,K417N,E484K,N501Y,D614G,A701V	full	S_WT_CoV33E	S_B_1_351_VUI20210618_CoV33E	S_B_1_351_VUI20210618_CoV33E-S_WT_CoV33E	0.109207	0.190111	0.574434	2	0.623674	0.815493		0.2	0	2	2	2	2	0|1|2	1	0|0|0|1|0|1|1|0|0|0|0|1|1|0|0|0|1	1|1	1	0|0|0|1|0|1|1|0|0|0|0|1|1|0|0|0|1	0.22	2.83	0.37	0	2.83	0.7	0.000182334	0.540334	0.0208197	0.180983	0.00016529	0.999739	0.0189104	0.321414	qx024692,qx024693	qx024703,qx024705	FALSE	FALSE	FALSE	FALSE	FALSE	FALSE	FALSE	FALSE	FALSE	FALSE
P61247	RPS3A	S	CoV33E	beta	S__D80A,D215G,L241-,S242-,S243-,K417N,E484K,N501Y,D614G,A701V	full	S_WT_CoV33E	S_B_1_351_VUI20210618_CoV33E	S_B_1_351_VUI20210618_CoV33E-S_WT_CoV33E	-0.301849	0.0489358	-6.16826	3	0.00857716	0.204601		0.2	0	2	2	3	3	17|14|16	15.67	12|12|10|9|12|13|9|15|15|16|15|10|6|8|12|7|7	11|13	12	12|12|10|9|12|13|9|15|15|16|15|10|6|8|12|7|7	0	1.42	0.68	0	1.09	0.69	0.00611718	0.989077	0.00832867	0.310906	0.00449326	0.997007	0.00613121	0.311836	qx024691,qx024692,qx024693	qx024703,qx024705	FALSE	FALSE	FALSE	FALSE	FALSE	FALSE	FALSE	FALSE	FALSE	FALSE
P61313	RPL15	S	CoV33E	beta	S__D80A,D215G,L241-,S242-,S243-,K417N,E484K,N501Y,D614G,A701V	full	S_WT_CoV33E	S_B_1_351_VUI20210618_CoV33E	S_B_1_351_VUI20210618_CoV33E-S_WT_CoV33E	-1.7168	0.257405	-6.66965	3	0.00687205	0.204601		0.2	0	2	2	3	3	3|5|4	4	0|0|0|0|0|0|0|4|2|3|0|0|0|0|2|0|0	1|2	1.5	0|0|0|0|0|0|0|4|2|3|0|0|0|0|2|0|0	0.78	6.18	0.02	0.24	2.32	0.37	0.00200366	0.981311	0.00888229	0.308865	0.000723385	0.926577	0.00322509	0.288092	qx024691,qx024692,qx024693	qx024703,qx024705	FALSE	TRUE	FALSE	TRUE	FALSE	FALSE	TRUE	TRUE	FALSE	FALSE
P61353	RPL27	S	CoV33E	beta	S__D80A,D215G,L241-,S242-,S243-,K417N,E484K,N501Y,D614G,A701V	full	S_WT_CoV33E	S_B_1_351_VUI20210618_CoV33E	S_B_1_351_VUI20210618_CoV33E-S_WT_CoV33E	-0.686409	0.15903	-4.31623	3	0.0229093	0.247538		0	0	2	2	3	3	5|6|4	5	5|2|3|1|4|2|0|3|0|1|0|0|1|0|1|0|1	5|5	5	5|2|3|1|4|2|0|3|0|1|0|0|1|0|1|0|1	0.61	3.54	0.11	0.64	3.54	0.11	0.00371297	0.997938	0.00944451	0.31439	0.00364003	0.999739	0.0092607	0.314819	qx024691,qx024692,qx024693	qx024703,qx024705	FALSE	FALSE	FALSE	TRUE	FALSE	FALSE	FALSE	FALSE	FALSE	FALSE
P61513	RPL37A	S	CoV33E	beta	S__D80A,D215G,L241-,S242-,S243-,K417N,E484K,N501Y,D614G,A701V	full	S_WT_CoV33E	S_B_1_351_VUI20210618_CoV33E	S_B_1_351_VUI20210618_CoV33E-S_WT_CoV33E	-0.126591	0.0723174	-1.7505	3	0.178336	0.47835		0.133333	0	2	2	3	3	5|5|5	5	4|2|3|3|4|4|3|5|4|3|5|2|3|3|3|2|2	6|6	6	4|2|3|3|4|4|3|5|4|3|5|2|3|3|3|2|2	0.01	1.55	0.59	0.02	1.85	0.54	0.00558245	0.994862	0.0067818	0.311627	0.00645709	0.999739	0.00783602	0.313859	qx024691,qx024692,qx024693	qx024703,qx024705	FALSE	FALSE	FALSE	FALSE	FALSE	FALSE	FALSE	FALSE	FALSE	FALSE
P61619	SEC61A1	S	CoV33E	beta	S__D80A,D215G,L241-,S242-,S243-,K417N,E484K,N501Y,D614G,A701V	full	S_WT_CoV33E	S_B_1_351_VUI20210618_CoV33E	S_B_1_351_VUI20210618_CoV33E-S_WT_CoV33E	0.322796	0.230015	1.40337	3	0.255104	0.562879		0.2	0	2	2	3	3	2|4|3	3	2|1|3|1|1|1|0|0|0|0|0|0|0|0|0|0|0	4|4	4	2|1|3|1|1|1|0|0|0|0|0|0|0|0|0|0|0	0.72	5.67	0.03	0.91	7.56	0.01	0.000642921	0.968495	0.0091626	0.305095	0.000832006	0.999739	0.0118255	0.316561	qx024691,qx024692,qx024693	qx024703,qx024705	FALSE	TRUE	FALSE	FALSE	FALSE	FALSE	TRUE	FALSE	FALSE	FALSE
P61978	HNRNPK	S	CoV33E	beta	S__D80A,D215G,L241-,S242-,S243-,K417N,E484K,N501Y,D614G,A701V	full	S_WT_CoV33E	S_B_1_351_VUI20210618_CoV33E	S_B_1_351_VUI20210618_CoV33E-S_WT_CoV33E	-0.190086	0.220092	-0.863667	3	0.451295	0.713591		0.138462	0	2	2	3	3	12|18|15	15	13|10|9|10|8|12|13|14|12|15|11|5|7|6|11|4|4	12|10	11	13|10|9|10|8|12|13|14|12|15|11|5|7|6|11|4|4	0	1.55	0.65	0	1.14	0.68	0.00331402	0.986942	0.00994863	0.311341	0.00235633	0.991292	0.00709405	0.310721	qx024691,qx024692,qx024693	qx024703,qx024705	FALSE	FALSE	FALSE	FALSE	FALSE	FALSE	FALSE	FALSE	FALSE	FALSE
P62081	RPS7	S	CoV33E	beta	S__D80A,D215G,L241-,S242-,S243-,K417N,E484K,N501Y,D614G,A701V	full	S_WT_CoV33E	S_B_1_351_VUI20210618_CoV33E	S_B_1_351_VUI20210618_CoV33E-S_WT_CoV33E	-0.0657593	0.200753	-0.327563	3	0.764769	0.887804		0.163636	0	2	2	3	3	12|14|9	11.67	23|17|14|10|12|10|11|19|12|15|19|11|9|14|12|12|11	9|12	10.5	23|17|14|10|12|10|11|19|12|15|19|11|9|14|12|12|11	0	0.86	0.7	0	0.77	0.7	0.00606227	0.99716	0.00511619	0.311197	0.00534414	0.988852	0.00451287	0.308216	qx024691,qx024692,qx024693	qx024703,qx024705	FALSE	FALSE	FALSE	FALSE	FALSE	FALSE	FALSE	FALSE	FALSE	FALSE
P62195	PSMC5	S	CoV33E	beta	S__D80A,D215G,L241-,S242-,S243-,K417N,E484K,N501Y,D614G,A701V	full	S_WT_CoV33E	S_B_1_351_VUI20210618_CoV33E	S_B_1_351_VUI20210618_CoV33E-S_WT_CoV33E	-0.329879	0.242124	-1.36244	2	0.306199	0.616613		0.2	0	1	1	3	3	2|1|1	1.33	1|1|0|0|0|0|0|0|0|1|0|0|0|0|0|0|0	1|0	0.5	1|1|0|0|0|0|0|0|0|1|0|0|0|0|0|0|0	0.3	7.56	0.33	0	2.83	0.7	0.000333734	0.952537	0.0155564	0.304552	0.000124253	1.4427e-10	0.00584895	0.00401025	qx024691,qx024692,qx024693	qx024703	FALSE	FALSE	FALSE	FALSE	FALSE	FALSE	FALSE	FALSE	FALSE	FALSE
P62241	RPS8	S	CoV33E	beta	S__D80A,D215G,L241-,S242-,S243-,K417N,E484K,N501Y,D614G,A701V	full	S_WT_CoV33E	S_B_1_351_VUI20210618_CoV33E	S_B_1_351_VUI20210618_CoV33E-S_WT_CoV33E	-1.38667	0.338384	-4.09792	3	0.0262854	0.247538		0.28	0	2	2	3	3	6|8|5	6.33	0|0|0|1|1|1|2|5|4|6|3|2|1|0|6|1|3	2|3	2.5	0|0|0|1|1|1|2|5|4|6|3|2|1|0|6|1|3	0.45	2.99	0.15	0.01	1.18	0.57	0.00306894	0.994817	0.00803413	0.312457	0.00118548	0.976065	0.00311883	0.30329	qx024691,qx024692,qx024693	qx024703,qx024705	FALSE	FALSE	FALSE	TRUE	FALSE	FALSE	FALSE	FALSE	FALSE	FALSE
P62244	RPS15A	S	CoV33E	beta	S__D80A,D215G,L241-,S242-,S243-,K417N,E484K,N501Y,D614G,A701V	full	S_WT_CoV33E	S_B_1_351_VUI20210618_CoV33E	S_B_1_351_VUI20210618_CoV33E-S_WT_CoV33E	-0.0779351	0.101707	-0.766274	3	0.499289	0.754059		0.24	0	2	2	3	3	5|5|4	4.67	6|7|5|3|4|3|2|2|4|4|3|3|1|1|3|1|3	3|4	3.5	6|7|5|3|4|3|2|2|4|4|3|3|1|1|3|1|3	0	1.44	0.6	0	1.08	0.63	0.0036485	0.999651	0.00656146	0.312942	0.00265837	0.988852	0.00478934	0.308389	qx024691,qx024692,qx024693	qx024703,qx024705	FALSE	FALSE	FALSE	FALSE	FALSE	FALSE	FALSE	FALSE	FALSE	FALSE
P62249	RPS16	S	CoV33E	beta	S__D80A,D215G,L241-,S242-,S243-,K417N,E484K,N501Y,D614G,A701V	full	S_WT_CoV33E	S_B_1_351_VUI20210618_CoV33E	S_B_1_351_VUI20210618_CoV33E-S_WT_CoV33E	0.0702451	0.210852	0.333149	3	0.760946	0.887804		0.107692	0	2	2	3	3	12|10|10	10.67	12|10|11|9|14|13|12|8|10|11|7|6|4|6|10|8|6	10|13	11.5	12|10|11|9|14|13|12|8|10|11|7|6|4|6|10|8|6	0	1.15	0.68	0	1.25	0.68	0.00748445	0.994127	0.00537592	0.310448	0.00777927	0.990985	0.0055865	0.309625	qx024691,qx024692,qx024693	qx024703,qx024705	FALSE	FALSE	FALSE	FALSE	FALSE	FALSE	FALSE	FALSE	FALSE	FALSE
P62258	YWHAE	S	CoV33E	beta	S__D80A,D215G,L241-,S242-,S243-,K417N,E484K,N501Y,D614G,A701V	full	S_WT_CoV33E	S_B_1_351_VUI20210618_CoV33E	S_B_1_351_VUI20210618_CoV33E-S_WT_CoV33E	-0.143617	0.0431246	-3.33029	1	0.185707	0.485478		0.4	0	1	1	2	2	1|1|0	0.67	1|2|1|1|1|0|0|1|1|1|0|0|0|0|2|0|0	1|1	1	1|2|1|1|1|0|0|1|1|1|0|0|0|0|2|0|0	0	1.03	0.7	0	1.55	0.7	0.000248773	0.630421	0.00321665	0.19671	0.00038827	0.999739	0.00501131	0.311887	qx024691,qx024692	qx024703,qx024705	FALSE	FALSE	FALSE	FALSE	FALSE	FALSE	FALSE	FALSE	FALSE	FALSE
P62263	RPS14	S	CoV33E	beta	S__D80A,D215G,L241-,S242-,S243-,K417N,E484K,N501Y,D614G,A701V	full	S_WT_CoV33E	S_B_1_351_VUI20210618_CoV33E	S_B_1_351_VUI20210618_CoV33E-S_WT_CoV33E	-0.120741	0.0776998	-1.55394	3	0.218028	0.527776		0.0333333	0	2	2	3	3	6|8|6	6.67	10|8|11|6|7|7|4|7|6|9|7|3|3|5|7|6|6	5|7	6	10|8|11|6|7|7|4|7|6|9|7|3|3|5|7|6|6	0	1.01	0.67	0	0.91	0.67	0.00448754	0.995979	0.00468641	0.310529	0.00392164	0.98412	0.00409785	0.306463	qx024691,qx024692,qx024693	qx024703,qx024705	FALSE	FALSE	FALSE	FALSE	FALSE	FALSE	FALSE	FALSE	FALSE	FALSE
P62266	RPS23	S	CoV33E	beta	S__D80A,D215G,L241-,S242-,S243-,K417N,E484K,N501Y,D614G,A701V	full	S_WT_CoV33E	S_B_1_351_VUI20210618_CoV33E	S_B_1_351_VUI20210618_CoV33E-S_WT_CoV33E	-0.00348109	0.169051	-0.020592	3	0.984864	0.994719		0.114286	0	2	2	3	3	6|6|8	6.67	6|4|5|6|5|6|9|7|7|8|5|7|6|8|9|6|7	7|7	7	6|4|5|6|5|6|9|7|7|8|5|7|6|8|9|6|7	0	1.02	0.67	0	1.07	0.67	0.00485918	0.972093	0.00605166	0.304097	0.00484658	0.999739	0.00603606	0.312616	qx024691,qx024692,qx024693	qx024703,qx024705	FALSE	FALSE	FALSE	FALSE	FALSE	FALSE	FALSE	FALSE	FALSE	FALSE
P62269	RPS18	S	CoV33E	beta	S__D80A,D215G,L241-,S242-,S243-,K417N,E484K,N501Y,D614G,A701V	full	S_WT_CoV33E	S_B_1_351_VUI20210618_CoV33E	S_B_1_351_VUI20210618_CoV33E-S_WT_CoV33E	-0.0285363	0.099776	-0.286004	3	0.793487	0.902088		0.171429	0	2	2	3	3	13|14|10	12.33	14|9|9|9|9|12|8|6|8|6|4|8|4|6|9|7|8	13|13	13	14|9|9|9|9|12|8|6|8|6|4|8|4|6|9|7|8	0	1.54	0.65	0	1.62	0.65	0.00821145	0.999279	0.0070813	0.313211	0.00846785	0.999739	0.0073008	0.313505	qx024691,qx024692,qx024693	qx024703,qx024705	FALSE	FALSE	FALSE	FALSE	FALSE	FALSE	FALSE	FALSE	FALSE	FALSE
P62273	RPS29	S	CoV33E	beta	S__D80A,D215G,L241-,S242-,S243-,K417N,E484K,N501Y,D614G,A701V	full	S_WT_CoV33E	S_B_1_351_VUI20210618_CoV33E	S_B_1_351_VUI20210618_CoV33E-S_WT_CoV33E	0.322282	0.166385	1.93697	3	0.148151	0.435988		0.2	0	2	2	3	3	4|5|3	4	4|6|7|4|3|3|5|3|5|4|2|1|1|5|4|1|1	5|3	4	4|6|7|4|3|3|5|3|5|4|2|1|1|5|4|1|1	0	1.15	0.62	0	1.15	0.62	0.00718297	0.994629	0.00676604	0.311554	0.00710571	0.947644	0.00669375	0.297008	qx024691,qx024692,qx024693	qx024703,qx024705	FALSE	FALSE	FALSE	FALSE	FALSE	FALSE	FALSE	FALSE	FALSE	FALSE
P62277	RPS13	S	CoV33E	beta	S__D80A,D215G,L241-,S242-,S243-,K417N,E484K,N501Y,D614G,A701V	full	S_WT_CoV33E	S_B_1_351_VUI20210618_CoV33E	S_B_1_351_VUI20210618_CoV33E-S_WT_CoV33E	-0.797217	0.0606495	-13.1447	3	0.000951147	0.204601		0.166667	0	2	2	3	3	3|6|6	5	6|5|5|4|4|4|5|5|5|7|5|5|4|6|7|2|5	5|6	5.5	6|5|5|4|4|4|5|5|5|7|5|5|4|6|7|2|5	0	1.01	0.65	0	1.11	0.65	0.00343023	0.947913	0.00566143	0.296361	0.00360004	0.996258	0.00594001	0.311469	qx024691,qx024692,qx024693	qx024703,qx024705	FALSE	FALSE	FALSE	TRUE	FALSE	FALSE	FALSE	FALSE	FALSE	FALSE
P62280	RPS11	S	CoV33E	beta	S__D80A,D215G,L241-,S242-,S243-,K417N,E484K,N501Y,D614G,A701V	full	S_WT_CoV33E	S_B_1_351_VUI20210618_CoV33E	S_B_1_351_VUI20210618_CoV33E-S_WT_CoV33E	-0.0597958	0.192956	-0.309894	3	0.776921	0.894388		0.127273	0	2	2	3	3	11|12|12	11.67	10|6|10|9|9|10|8|11|10|9|8|9|6|9|8|2|4	11|10	10.5	10|6|10|9|9|10|8|11|10|9|8|9|6|9|8|2|4	0	1.44	0.66	0	1.29	0.67	0.00759384	0.992905	0.00741941	0.311472	0.00658566	0.996798	0.00644074	0.311997	qx024691,qx024692,qx024693	qx024703,qx024705	FALSE	FALSE	FALSE	FALSE	FALSE	FALSE	FALSE	FALSE	FALSE	FALSE
P62314	SNRPD1	S	CoV33E	beta	S__D80A,D215G,L241-,S242-,S243-,K417N,E484K,N501Y,D614G,A701V	full	S_WT_CoV33E	S_B_1_351_VUI20210618_CoV33E	S_B_1_351_VUI20210618_CoV33E-S_WT_CoV33E	-0.32009	0.333596	-0.959515	1	0.513151	0.765245		0.4	0	1	1	2	2	0|1|1	0.67	1|0|0|1|0|0|0|0|1|2|0|0|0|0|0|0|0	1|0	0.5	1|0|0|1|0|0|0|0|1|2|0|0|0|0|0|0|0	0	2.27	0.7	0	1.7	0.7	0.000587715	0.623995	0.0179372	0.204821	0.000423923	1.4427e-10	0.0130032	0.00891637	qx024692,qx024693	qx024703	FALSE	FALSE	FALSE	FALSE	FALSE	FALSE	FALSE	FALSE	FALSE	FALSE
P62424	RPL7A	S	CoV33E	beta	S__D80A,D215G,L241-,S242-,S243-,K417N,E484K,N501Y,D614G,A701V	full	S_WT_CoV33E	S_B_1_351_VUI20210618_CoV33E	S_B_1_351_VUI20210618_CoV33E-S_WT_CoV33E	-1.92704	0.312495	-6.16662	3	0.00858362	0.204601		0.3	0	2	2	3	3	8|8|6	7.33	0|0|0|0|0|0|0|7|4|5|0|0|0|0|4|0|0	1|1	1	0|0|0|0|0|0|0|7|4|5|0|0|0|0|4|0|0	0.86	6.23	0.02	0	0.85	0.7	0.0027939	0.99911	0.00930875	0.314653	0.000372213	0.999739	0.00125023	0.309309	qx024691,qx024692,qx024693	qx024703,qx024705	FALSE	TRUE	FALSE	TRUE	FALSE	FALSE	TRUE	TRUE	FALSE	FALSE
P62633	CNBP	S	CoV33E	beta	S__D80A,D215G,L241-,S242-,S243-,K417N,E484K,N501Y,D614G,A701V	full	S_WT_CoV33E	S_B_1_351_VUI20210618_CoV33E	S_B_1_351_VUI20210618_CoV33E-S_WT_CoV33E	0.626754	0.18002	3.48157	3	0.0400097	0.269601		0.123077	0	2	2	3	3	15|12|12	13	15|9|6|14|15|11|12|7|15|12|8|7|6|8|10|0|0	16|17	16.5	15|9|6|14|15|11|12|7|15|12|8|7|6|8|10|0|0	0	1.43	0.67	0	1.81	0.65	0.00751945	0.993004	0.00867497	0.312363	0.0092243	0.999908	0.0106209	0.315837	qx024691,qx024692,qx024693	qx024703,qx024705	FALSE	FALSE	FALSE	TRUE	FALSE	FALSE	FALSE	FALSE	FALSE	FALSE
P62701	RPS4X	S	CoV33E	beta	S__D80A,D215G,L241-,S242-,S243-,K417N,E484K,N501Y,D614G,A701V	full	S_WT_CoV33E	S_B_1_351_VUI20210618_CoV33E	S_B_1_351_VUI20210618_CoV33E-S_WT_CoV33E	-0.0751386	0.104399	-0.719727	3	0.523697	0.770582		0.142857	0	2	2	3	3	8|8|8	8	7|8|10|8|11|10|9|11|11|11|14|7|10|13|12|5|7	8|8	8	7|8|10|8|11|10|9|11|11|11|14|7|10|13|12|5|7	0	0.83	0.7	0	0.83	0.7	0.00312447	0.994862	0.00494909	0.310356	0.00301167	0.999739	0.00477127	0.311738	qx024691,qx024692,qx024693	qx024703,qx024705	FALSE	FALSE	FALSE	FALSE	FALSE	FALSE	FALSE	FALSE	FALSE	FALSE
P62750	RPL23A	S	CoV33E	beta	S__D80A,D215G,L241-,S242-,S243-,K417N,E484K,N501Y,D614G,A701V	full	S_WT_CoV33E	S_B_1_351_VUI20210618_CoV33E	S_B_1_351_VUI20210618_CoV33E-S_WT_CoV33E	-0.20394	0.140452	-1.45202	3	0.242421	0.547573		0.133333	0	2	2	3	3	6|9|6	7	8|5|5|7|6|6|9|7|11|12|13|6|5|10|14|7|6	4|5	4.5	8|5|5|7|6|6|9|7|11|12|13|6|5|10|14|7|6	0	0.87	0.68	0	0.56	0.7	0.00454023	0.99142	0.00665942	0.310475	0.00284998	0.99385	0.00419061	0.309522	qx024691,qx024692,qx024693	qx024703,qx024705	FALSE	FALSE	FALSE	FALSE	FALSE	FALSE	FALSE	FALSE	FALSE	FALSE
P62753	RPS6	S	CoV33E	beta	S__D80A,D215G,L241-,S242-,S243-,K417N,E484K,N501Y,D614G,A701V	full	S_WT_CoV33E	S_B_1_351_VUI20210618_CoV33E	S_B_1_351_VUI20210618_CoV33E-S_WT_CoV33E	-0.872001	0.391902	-2.22505	3	0.112513	0.381464		0.2	0	2	2	3	3	5|8|4	5.67	1|1|1|0|0|0|4|5|4|6|4|2|3|1|3|2|2	4|3	3.5	1|1|1|0|0|0|4|5|4|6|4|2|3|1|3|2|2	0.32	2.47	0.31	0.02	1.53	0.54	0.00227421	0.980311	0.00777596	0.307799	0.00139547	0.981113	0.00478577	0.305992	qx024691,qx024692,qx024693	qx024703,qx024705	FALSE	FALSE	FALSE	FALSE	FALSE	FALSE	FALSE	FALSE	FALSE	FALSE
P62805	H4C9	S	CoV33E	beta	S__D80A,D215G,L241-,S242-,S243-,K417N,E484K,N501Y,D614G,A701V	full	S_WT_CoV33E	S_B_1_351_VUI20210618_CoV33E	S_B_1_351_VUI20210618_CoV33E-S_WT_CoV33E	-1.67208	0.335627	-4.98197	3	0.0155456	0.228742		0.2	0	2	2	3	3	11|14|13	12.67	3|1|1|1|1|2|7|16|17|11|1|3|6|0|12|1|2	8|8	8	3|1|1|1|1|2|7|16|17|11|1|3|6|0|12|1|2	0.12	2.53	0.45	0	1.6	0.62	0.0126255	0.990886	0.0126187	0.314443	0.00769	0.999739	0.00772399	0.31379	qx024691,qx024692,qx024693	qx024703,qx024705	FALSE	FALSE	FALSE	TRUE	FALSE	FALSE	FALSE	FALSE	FALSE	FALSE
P62826	RAN	S	CoV33E	beta	S__D80A,D215G,L241-,S242-,S243-,K417N,E484K,N501Y,D614G,A701V	full	S_WT_CoV33E	S_B_1_351_VUI20210618_CoV33E	S_B_1_351_VUI20210618_CoV33E-S_WT_CoV33E	-0.0783706	0.0682337	-1.14856	3	0.334011	0.62899		0.2	0	2	2	3	3	5|3|3	3.67	15|11|4|3|4|3|1|5|4|5|2|1|1|1|4|3|3	3|6	4.5	15|11|4|3|4|3|1|5|4|5|2|1|1|1|4|3|3	0	0.89	0.64	0	1.09	0.62	0.00173014	0.974375	0.00678403	0.305285	0.00204959	0.926577	0.00802659	0.291391	qx024691,qx024692,qx024693	qx024703,qx024705	FALSE	FALSE	FALSE	FALSE	FALSE	FALSE	FALSE	FALSE	FALSE	FALSE
P62829	RPL23	S	CoV33E	beta	S__D80A,D215G,L241-,S242-,S243-,K417N,E484K,N501Y,D614G,A701V	full	S_WT_CoV33E	S_B_1_351_VUI20210618_CoV33E	S_B_1_351_VUI20210618_CoV33E-S_WT_CoV33E	0.111785	0.224054	0.498921	3	0.652124	0.828843		0.133333	0	2	2	3	3	7|8|6	7	6|5|5|5|7|6|8|10|10|6|11|5|6|11|10|6|6	5|7	6	6|5|5|5|7|6|8|10|10|6|11|5|6|11|10|6|6	0	0.97	0.68	0	0.83	0.7	0.00507427	0.999657	0.00501879	0.311895	0.00422977	0.98412	0.00418701	0.306526	qx024691,qx024692,qx024693	qx024703,qx024705	FALSE	FALSE	FALSE	FALSE	FALSE	FALSE	FALSE	FALSE	FALSE	FALSE
P62841	RPS15	S	CoV33E	beta	S__D80A,D215G,L241-,S242-,S243-,K417N,E484K,N501Y,D614G,A701V	full	S_WT_CoV33E	S_B_1_351_VUI20210618_CoV33E	S_B_1_351_VUI20210618_CoV33E-S_WT_CoV33E	0.0806369	0.579548	0.139138	3	0.898157	0.961644		0	0	2	2	3	3	2|3|2	2.33	5|3|3|0|2|2|4|3|4|2|4|2|1|2|2|1|4	2|1	1.5	5|3|3|0|2|2|4|3|4|2|4|2|1|2|2|1|4	0	0.9	0.62	0	0.58	0.7	0.00162822	0.99142	0.00315458	0.308055	0.00103073	0.909657	0.00199929	0.282033	qx024691,qx024692,qx024693	qx024703,qx024705	FALSE	FALSE	FALSE	FALSE	FALSE	FALSE	FALSE	FALSE	FALSE	FALSE
P62847	RPS24	S	CoV33E	beta	S__D80A,D215G,L241-,S242-,S243-,K417N,E484K,N501Y,D614G,A701V	full	S_WT_CoV33E	S_B_1_351_VUI20210618_CoV33E	S_B_1_351_VUI20210618_CoV33E-S_WT_CoV33E	0.000907973	0.0500585	0.0181382	3	0.986667	0.994719		0.0666667	0	2	2	3	3	8|6|6	6.67	5|6|5|4|5|5|7|8|8|10|8|6|7|6|7|6|7	6|7	6.5	5|6|5|4|5|5|7|8|8|10|8|6|7|6|7|6|7	0	1.03	0.67	0	1	0.67	0.00512677	0.990476	0.00769015	0.310894	0.00483169	0.997575	0.00725073	0.312781	qx024691,qx024692,qx024693	qx024703,qx024705	FALSE	FALSE	FALSE	FALSE	FALSE	FALSE	FALSE	FALSE	FALSE	FALSE
P62851	RPS25	S	CoV33E	beta	S__D80A,D215G,L241-,S242-,S243-,K417N,E484K,N501Y,D614G,A701V	full	S_WT_CoV33E	S_B_1_351_VUI20210618_CoV33E	S_B_1_351_VUI20210618_CoV33E-S_WT_CoV33E	0.267835	0.117968	2.2704	3	0.107886	0.374106		0.0857143	0	2	2	3	3	9|10|7	8.67	9|7|7|10|11|12|9|2|8|8|5|6|2|5|6|7|5	9|11	10	9|7|7|10|11|12|9|2|8|8|5|6|2|5|6|7|5	0	1.24	0.66	0	1.43	0.65	0.00701241	0.999086	0.00640461	0.31268	0.00790562	0.995249	0.0072145	0.312057	qx024691,qx024692,qx024693	qx024703,qx024705	FALSE	FALSE	FALSE	FALSE	FALSE	FALSE	FALSE	FALSE	FALSE	FALSE
P62854	RPS26	S	CoV33E	beta	S__D80A,D215G,L241-,S242-,S243-,K417N,E484K,N501Y,D614G,A701V	full	S_WT_CoV33E	S_B_1_351_VUI20210618_CoV33E	S_B_1_351_VUI20210618_CoV33E-S_WT_CoV33E	-0.446428	0.160816	-2.77601	2	0.108963	0.374106		0.4	0	2	2	2	2	1|1|0	0.67	1|0|0|1|1|0|1|2|1|2|2|0|0|2|1|1|3	1|0	0.5	1|0|0|1|1|0|1|2|1|2|2|0|0|2|1|1|3	0	0.63	0.7	0	0.47	0.7	0.000551627	0.630421	0.00334599	0.196801	0.000438669	1.4427e-10	0.00266265	0.00182789	qx024691,qx024692	qx024703	FALSE	FALSE	FALSE	FALSE	FALSE	FALSE	FALSE	FALSE	FALSE	FALSE
P62857	RPS28	S	CoV33E	beta	S__D80A,D215G,L241-,S242-,S243-,K417N,E484K,N501Y,D614G,A701V	full	S_WT_CoV33E	S_B_1_351_VUI20210618_CoV33E	S_B_1_351_VUI20210618_CoV33E-S_WT_CoV33E	0.517784	0.170496	3.03692	3	0.0560036	0.306828		0.2	0	2	2	3	3	5|4|4	4.33	5|4|4|4|5|3|5|2|3|3|3|3|1|3|5|5|3	4|5	4.5	5|4|4|4|5|3|5|2|3|3|3|3|1|3|5|5|3	0	1.21	0.62	0	1.25	0.62	0.00642967	0.993004	0.00700184	0.31121	0.00644343	0.99385	0.00701672	0.311481	qx024691,qx024692,qx024693	qx024703,qx024705	FALSE	FALSE	FALSE	FALSE	FALSE	FALSE	FALSE	FALSE	FALSE	FALSE
P62861	FAU	S	CoV33E	beta	S__D80A,D215G,L241-,S242-,S243-,K417N,E484K,N501Y,D614G,A701V	full	S_WT_CoV33E	S_B_1_351_VUI20210618_CoV33E	S_B_1_351_VUI20210618_CoV33E-S_WT_CoV33E	-0.0554119	0.161463	-0.343188	3	0.754099	0.887804		0.05	0	2	2	3	3	4|5|3	4	4|4|4|4|4|3|4|5|4|4|4|3|4|1|3|5|5	4|4	4	4|4|4|4|4|3|4|5|4|4|4|3|4|1|3|5|5	0	1.05	0.64	0	1.05	0.64	0.00302441	0.994629	0.00645085	0.311313	0.00297771	0.999739	0.00635187	0.312821	qx024691,qx024692,qx024693	qx024703,qx024705	FALSE	FALSE	FALSE	FALSE	FALSE	FALSE	FALSE	FALSE	FALSE	FALSE
P62888	RPL30	S	CoV33E	beta	S__D80A,D215G,L241-,S242-,S243-,K417N,E484K,N501Y,D614G,A701V	full	S_WT_CoV33E	S_B_1_351_VUI20210618_CoV33E	S_B_1_351_VUI20210618_CoV33E-S_WT_CoV33E	0.298977	0.137588	2.17299	3	0.118124	0.390742		0.125	0	2	2	3	3	10|9|8	9	9|9|8|10|12|10|10|10|9|9|6|8|7|7|9|4|4	11|9	10	9|9|8|10|12|10|10|10|9|9|6|8|7|7|9|4|4	0	1.09	0.68	0	1.21	0.67	0.0079822	0.997623	0.00623338	0.312117	0.00862585	0.989793	0.00673263	0.310048	qx024691,qx024692,qx024693	qx024703,qx024705	FALSE	FALSE	FALSE	FALSE	FALSE	FALSE	FALSE	FALSE	FALSE	FALSE
P62899	RPL31	S	CoV33E	beta	S__D80A,D215G,L241-,S242-,S243-,K417N,E484K,N501Y,D614G,A701V	full	S_WT_CoV33E	S_B_1_351_VUI20210618_CoV33E	S_B_1_351_VUI20210618_CoV33E-S_WT_CoV33E	-0.183021	0.192729	-0.94963	3	0.412359	0.683274		0.12	0	2	2	3	3	5|7|3	5	4|4|3|5|7|7|7|5|7|5|7|6|6|5|6|3|5	7|6	6.5	4|4|3|5|7|7|7|5|7|5|7|6|6|5|6|3|5	0	0.92	0.66	0	1.2	0.65	0.00397073	0.973776	0.00638184	0.304837	0.00515599	0.993367	0.00827106	0.312184	qx024691,qx024692,qx024693	qx024703,qx024705	FALSE	FALSE	FALSE	FALSE	FALSE	FALSE	FALSE	FALSE	FALSE	FALSE
P62906	RPL10A	S	CoV33E	beta	S__D80A,D215G,L241-,S242-,S243-,K417N,E484K,N501Y,D614G,A701V	full	S_WT_CoV33E	S_B_1_351_VUI20210618_CoV33E	S_B_1_351_VUI20210618_CoV33E-S_WT_CoV33E	-1.35772	0.201796	-6.72818	2	0.0213845	0.247538		0.4	0	1	1	3	3	4|6|3	4.33	0|0|0|0|0|0|0|2|3|0|0|0|1|0|2|0|0	0|1	0.5	0|0|0|0|0|0|0|2|3|0|0|0|1|0|2|0|0	0.88	9.21	0.01	0	1.06	0.7	0.00199495	0.982721	0.00835911	0.308941	0.000223787	1.4427e-10	0.00094471	0.000648942	qx024691,qx024692,qx024693	qx024705	FALSE	TRUE	FALSE	TRUE	FALSE	FALSE	TRUE	TRUE	FALSE	FALSE
P62910	RPL32	S	CoV33E	beta	S__D80A,D215G,L241-,S242-,S243-,K417N,E484K,N501Y,D614G,A701V	full	S_WT_CoV33E	S_B_1_351_VUI20210618_CoV33E	S_B_1_351_VUI20210618_CoV33E-S_WT_CoV33E	-0.454091	0.183263	-2.47781	3	0.0894433	0.351628		0.2	0	2	2	3	3	2|5|4	3.67	4|0|3|1|2|1|0|4|4|5|1|2|1|1|2|1|1	4|3	3.5	4|0|3|1|2|1|0|4|4|5|1|2|1|1|2|1|1	0.14	1.89	0.43	0.07	1.8	0.49	0.00278495	0.94207	0.00812814	0.296245	0.00257387	0.981113	0.00751673	0.307871	qx024691,qx024692,qx024693	qx024703,qx024705	FALSE	FALSE	FALSE	FALSE	FALSE	FALSE	FALSE	FALSE	FALSE	FALSE
P62913	RPL11	S	CoV33E	beta	S__D80A,D215G,L241-,S242-,S243-,K417N,E484K,N501Y,D614G,A701V	full	S_WT_CoV33E	S_B_1_351_VUI20210618_CoV33E	S_B_1_351_VUI20210618_CoV33E-S_WT_CoV33E	0.157257	0.129439	1.21491	3	0.3113	0.616613		0.15	0	2	2	3	3	11|12|9	10.67	11|5|7|10|5|7|10|11|12|10|8|4|6|9|9|4|6	8|10	9	11|5|7|10|5|7|10|11|12|10|8|4|6|9|9|4|6	0	1.35	0.66	0	1.14	0.67	0.00607857	0.999879	0.00728155	0.313521	0.00499547	0.99385	0.00599187	0.31077	qx024691,qx024692,qx024693	qx024703,qx024705	FALSE	FALSE	FALSE	FALSE	FALSE	FALSE	FALSE	FALSE	FALSE	FALSE
P62917	RPL8	S	CoV33E	beta	S__D80A,D215G,L241-,S242-,S243-,K417N,E484K,N501Y,D614G,A701V	full	S_WT_CoV33E	S_B_1_351_VUI20210618_CoV33E	S_B_1_351_VUI20210618_CoV33E-S_WT_CoV33E	-1.72864	0.438896	-3.9386	2	0.0588324	0.312357		0.2	0	1	1	3	3	2|3|2	2.33	0|0|0|0|0|0|0|1|1|2|0|0|0|0|1|0|0	1|1	1	0|0|0|0|0|0|0|1|1|2|0|0|0|0|1|0|0	0.81	7.93	0.02	0	3.4	0.7	0.000918647	0.99142	0.0043173	0.308848	0.000385248	0.999739	0.00181507	0.309696	qx024691,qx024692,qx024693	qx024703,qx024705	FALSE	TRUE	FALSE	FALSE	FALSE	FALSE	TRUE	FALSE	FALSE	FALSE
P62937	PPIA	S	CoV33E	beta	S__D80A,D215G,L241-,S242-,S243-,K417N,E484K,N501Y,D614G,A701V	full	S_WT_CoV33E	S_B_1_351_VUI20210618_CoV33E	S_B_1_351_VUI20210618_CoV33E-S_WT_CoV33E	0.301678	0.0809647	3.72604	3	0.0336666	0.261591		0.0857143	0	2	2	3	3	11|9|10	10	12|12|8|9|9|10|9|11|10|9|10|6|7|9|10|7|8	11|13	12	12|12|8|9|9|10|9|11|10|9|10|6|7|9|10|7|8	0	1.09	0.68	0	1.31	0.67	0.00623813	0.990336	0.00658831	0.310102	0.00718921	0.997007	0.00758516	0.312849	qx024691,qx024692,qx024693	qx024703,qx024705	FALSE	FALSE	FALSE	FALSE	FALSE	FALSE	FALSE	FALSE	FALSE	FALSE
P62942	FKBP1A	S	CoV33E	beta	S__D80A,D215G,L241-,S242-,S243-,K417N,E484K,N501Y,D614G,A701V	full	S_WT_CoV33E	S_B_1_351_VUI20210618_CoV33E	S_B_1_351_VUI20210618_CoV33E-S_WT_CoV33E	0.395611	0.0787293	5.02495	3	0.0151837	0.228742		0.266667	0	2	2	3	3	3|2|1	2	1|1|0|3|3|3|4|6|7|6|5|3|1|3|6|3|3	3|3	3	1|1|0|3|3|3|4|6|7|6|5|3|1|3|6|3|3	0	0.59	0.7	0	0.88	0.7	0.00184197	0.938785	0.00804638	0.29517	0.00275024	0.999739	0.0119665	0.316669	qx024691,qx024692,qx024693	qx024703,qx024705	FALSE	FALSE	FALSE	FALSE	FALSE	FALSE	FALSE	FALSE	FALSE	FALSE
P62979	RPS27A	S	CoV33E	beta	S__D80A,D215G,L241-,S242-,S243-,K417N,E484K,N501Y,D614G,A701V	full	S_WT_CoV33E	S_B_1_351_VUI20210618_CoV33E	S_B_1_351_VUI20210618_CoV33E-S_WT_CoV33E	0.0818862	0.105349	0.777289	3	0.493653	0.748303		0.2	0	2	2	3	3	2|3|3	2.67	3|2|4|3|5|3|6|3|4|4|3|3|2|3|5|0|1	2|3	2.5	3|2|4|3|5|3|6|3|4|4|3|3|2|3|5|0|1	0	0.84	0.7	0	0.79	0.7	0.00176521	0.975021	0.00510458	0.304333	0.00158064	0.976065	0.00457328	0.30429	qx024691,qx024692,qx024693	qx024703,qx024705	FALSE	FALSE	FALSE	FALSE	FALSE	FALSE	FALSE	FALSE	FALSE	FALSE
P62987	UBA52	S	CoV33E	beta	S__D80A,D215G,L241-,S242-,S243-,K417N,E484K,N501Y,D614G,A701V	full	S_WT_CoV33E	S_B_1_351_VUI20210618_CoV33E	S_B_1_351_VUI20210618_CoV33E-S_WT_CoV33E	0.263353	0.469275	0.561191	3	0.613857	0.815493		0	0	2	2	3	3	2|2|2	2	2|1|0|2|2|2|4|3|3|4|4|3|4|4|4|0|0	2|2	2	2|1|0|2|2|2|4|3|3|4|4|3|4|4|4|0|0	0	0.81	0.7	0	0.81	0.7	0.00160495	0.994862	0.00444542	0.310002	0.00154701	0.999739	0.00428562	0.311396	qx024691,qx024692,qx024693	qx024703,qx024705	FALSE	FALSE	FALSE	FALSE	FALSE	FALSE	FALSE	FALSE	FALSE	FALSE
P62993	GRB2	S	CoV33E	beta	S__D80A,D215G,L241-,S242-,S243-,K417N,E484K,N501Y,D614G,A701V	full	S_WT_CoV33E	S_B_1_351_VUI20210618_CoV33E	S_B_1_351_VUI20210618_CoV33E-S_WT_CoV33E	0.0511505	0.157022	0.325753	1	0.79952	0.906933		0.4	0	2	2	1	1	1|1|1	1	2|1|2|2|3|1|0|0|1|1|0|0|0|0|0|1|0	2|1	1.5	2|1|2|2|3|1|0|0|1|1|0|0|0|0|0|1|0	0	1.21	0.7	0.13	1.82	0.44	0.000473351	0.994862	0.0145582	0.316927	0.000688736	0.909657	0.0210431	0.295086	qx024691,qx024692,qx024693	qx024703,qx024705	FALSE	FALSE	FALSE	FALSE	FALSE	FALSE	FALSE	FALSE	FALSE	FALSE
P63092	GNAS	S	CoV33E	beta	S__D80A,D215G,L241-,S242-,S243-,K417N,E484K,N501Y,D614G,A701V	full	S_WT_CoV33E	S_B_1_351_VUI20210618_CoV33E	S_B_1_351_VUI20210618_CoV33E-S_WT_CoV33E	-0.05949	0.258423	-0.230204	2	0.839336	0.927592		0.2	0	1	1	3	3																							FALSE	FALSE	FALSE	FALSE	FALSE	FALSE	FALSE	FALSE	FALSE	FALSE
P63167	DYNLL1	S	CoV33E	beta	S__D80A,D215G,L241-,S242-,S243-,K417N,E484K,N501Y,D614G,A701V	full	S_WT_CoV33E	S_B_1_351_VUI20210618_CoV33E	S_B_1_351_VUI20210618_CoV33E-S_WT_CoV33E	0.22719	0.377835	0.601294	3	0.590043	0.808171		0	0	2	2	3	3	1|1|1	1	1|2|1|1|3|2|1|1|1|1|1|2|1|0|1|0|0	1|1	1	1|2|1|1|3|2|1|1|1|1|1|2|1|0|1|0|0	0	0.89	0.7	0	0.89	0.7	0.00115412	0.994862	0.00594105	0.311024	0.00111246	0.999739	0.00572779	0.312382	qx024691,qx024692,qx024693	qx024703,qx024705	FALSE	FALSE	FALSE	FALSE	FALSE	FALSE	FALSE	FALSE	FALSE	FALSE
P63173	RPL38	S	CoV33E	beta	S__D80A,D215G,L241-,S242-,S243-,K417N,E484K,N501Y,D614G,A701V	full	S_WT_CoV33E	S_B_1_351_VUI20210618_CoV33E	S_B_1_351_VUI20210618_CoV33E-S_WT_CoV33E	0.275617	0.223568	1.23281	3	0.305444	0.616613		0.0444444	0	2	2	3	3	18|14|14	15.33	19|15|15|14|15|15|19|15|18|19|18|15|12|13|16|16|12	19|19	19	19|15|15|14|15|15|19|15|18|19|18|15|12|13|16|16|12	0	0.98	0.7	0	1.21	0.69	0.0224165	0.992015	0.00591693	0.310256	0.0268738	0.999739	0.00708512	0.313466	qx024691,qx024692,qx024693	qx024703,qx024705	FALSE	FALSE	FALSE	FALSE	FALSE	FALSE	FALSE	FALSE	FALSE	FALSE
P63241	EIF5A	S	CoV33E	beta	S__D80A,D215G,L241-,S242-,S243-,K417N,E484K,N501Y,D614G,A701V	full	S_WT_CoV33E	S_B_1_351_VUI20210618_CoV33E	S_B_1_351_VUI20210618_CoV33E-S_WT_CoV33E	0.00855734	0.227258	0.0376548	3	0.972328	0.989213		0.2	0	2	2	3	3	1|2|2	1.67	3|1|0|2|2|1|0|1|0|0|0|0|1|0|0|0|1	2|1	1.5	3|1|0|2|2|1|0|1|0|0|0|0|1|0|0|0|1	0.23	2.36	0.37	0.18	2.12	0.41	0.00112114	0.947913	0.0165433	0.303807	0.000970491	0.909657	0.0143523	0.290501	qx024691,qx024692,qx024693	qx024703,qx024705	FALSE	FALSE	FALSE	FALSE	FALSE	FALSE	FALSE	FALSE	FALSE	FALSE
P63244	RACK1	S	CoV33E	beta	S__D80A,D215G,L241-,S242-,S243-,K417N,E484K,N501Y,D614G,A701V	full	S_WT_CoV33E	S_B_1_351_VUI20210618_CoV33E	S_B_1_351_VUI20210618_CoV33E-S_WT_CoV33E	0.328421	0.140539	2.33686	3	0.101511	0.374106		0.15	0	2	2	3	3	10|10|7	9	13|10|9|8|8|11|6|2|5|7|0|0|0|0|1|4|2	12|11	11.5	13|10|9|8|8|11|6|2|5|7|0|0|0|0|1|4|2	0.01	1.78	0.59	0.04	2.27	0.52	0.00286855	0.99765	0.00898012	0.313978	0.00359477	0.997183	0.0112281	0.315379	qx024691,qx024692,qx024693	qx024703,qx024705	FALSE	FALSE	FALSE	FALSE	FALSE	FALSE	FALSE	FALSE	FALSE	FALSE
P63261	ACTG1	S	CoV33E	beta	S__D80A,D215G,L241-,S242-,S243-,K417N,E484K,N501Y,D614G,A701V	full	S_WT_CoV33E	S_B_1_351_VUI20210618_CoV33E	S_B_1_351_VUI20210618_CoV33E-S_WT_CoV33E	-0.172649	0.379773	-0.454611	2	0.693965	0.848912		0.2	0	2	2	2	2	1|1|1	1	0|0|0|0|0|0|1|1|0|0|1|0|0|0|1|0|0	1|1	1	0|0|0|0|0|0|1|1|0|0|1|0|0|0|1|0|0	0	4.25	0.7	0	4.25	0.7	0.000273912	0.994862	0.0121331	0.315264	0.000264023	0.999739	0.0117002	0.316471	qx024691,qx024692,qx024693	qx024703,qx024705	FALSE	FALSE	FALSE	FALSE	FALSE	FALSE	FALSE	FALSE	FALSE	FALSE
P67809	YBX1	S	CoV33E	beta	S__D80A,D215G,L241-,S242-,S243-,K417N,E484K,N501Y,D614G,A701V	full	S_WT_CoV33E	S_B_1_351_VUI20210618_CoV33E	S_B_1_351_VUI20210618_CoV33E-S_WT_CoV33E	-1.78336	0.327524	-5.44497	2	0.0321135	0.261591		0.3	0	1	1	3	3	4|5|1	3.33	0|0|0|0|0|0|0|2|5|1|1|0|1|0|1|0|0	2|1	1.5	0|0|0|0|0|0|0|2|5|1|1|0|1|0|1|0|0	0.56	5.15	0.13	0.24	2.32	0.37	0.000999032	0.888366	0.00667922	0.278672	0.000461283	0.909657	0.00309512	0.282781	qx024691,qx024692,qx024693	qx024703,qx024705	FALSE	FALSE	FALSE	TRUE	FALSE	FALSE	FALSE	FALSE	FALSE	FALSE
P68032	ACTC1	S	CoV33E	beta	S__D80A,D215G,L241-,S242-,S243-,K417N,E484K,N501Y,D614G,A701V	full	S_WT_CoV33E	S_B_1_351_VUI20210618_CoV33E	S_B_1_351_VUI20210618_CoV33E-S_WT_CoV33E	0.294804	0.114058	2.58469	1	0.235013	0.547573		0.4	0	2	2	1	1																							FALSE	FALSE	FALSE	FALSE	FALSE	FALSE	FALSE	FALSE	FALSE	FALSE
P68036	UBE2L3	S	CoV33E	beta	S__D80A,D215G,L241-,S242-,S243-,K417N,E484K,N501Y,D614G,A701V	full	S_WT_CoV33E	S_B_1_351_VUI20210618_CoV33E	S_B_1_351_VUI20210618_CoV33E-S_WT_CoV33E	0.447953	0.193907	2.31014	3	0.104018	0.374106		0	0	2	2	3	3	1|3|2	2	2|2|1|1|1|3|1|1|1|1|1|1|1|0|1|1|1	2|2	2	2|2|1|1|1|3|1|1|1|1|1|1|1|0|1|1|1	0.13	1.7	0.44	0.1	1.7	0.46	0.00132022	0.928892	0.0158933	0.297494	0.00128583	0.999739	0.0154858	0.319073	qx024691,qx024692,qx024693	qx024703,qx024705	FALSE	FALSE	FALSE	FALSE	FALSE	FALSE	FALSE	FALSE	FALSE	FALSE
P68104	EEF1A1	S	CoV33E	beta	S__D80A,D215G,L241-,S242-,S243-,K417N,E484K,N501Y,D614G,A701V	full	S_WT_CoV33E	S_B_1_351_VUI20210618_CoV33E	S_B_1_351_VUI20210618_CoV33E-S_WT_CoV33E	0.376216	0.0325082	11.5729	3	0.00138544	0.204601		0.12381	0	2	2	3	3	1|1|1	1	2|2|1|2|2|1|0|1|1|1|1|0|0|1|0|0|0	1|2	1.5	2|2|1|2|2|1|0|1|1|1|1|0|0|1|0|0|0	0	1.13	0.7	0.12	1.7	0.45	0.000222331	0.994862	0.00763983	0.312183	0.000319417	0.926577	0.0109394	0.293378	qx024691,qx024692,qx024693	qx024703,qx024705	FALSE	FALSE	FALSE	FALSE	FALSE	FALSE	FALSE	FALSE	FALSE	FALSE
P68371	TUBB4B	S	CoV33E	beta	S__D80A,D215G,L241-,S242-,S243-,K417N,E484K,N501Y,D614G,A701V	full	S_WT_CoV33E	S_B_1_351_VUI20210618_CoV33E	S_B_1_351_VUI20210618_CoV33E-S_WT_CoV33E	0.0487256	0.468321	0.104043	2	0.926629	0.968987		0.2	0	2	2	2	2	1|1|0	0.67	1|1|1|0|0|1|1|0|1|1|1|0|0|1|0|0|0	1|1	1	1|1|1|0|0|1|1|0|1|1|1|0|0|1|0|0|0	0	1.26	0.7	0	1.89	0.7	0.000142555	0.630421	0.00493487	0.197888	0.000222492	0.999739	0.00768079	0.313716	qx024691,qx024692	qx024703,qx024705	FALSE	FALSE	FALSE	FALSE	FALSE	FALSE	FALSE	FALSE	FALSE	FALSE
P78346	RPP30	S	CoV33E	beta	S__D80A,D215G,L241-,S242-,S243-,K417N,E484K,N501Y,D614G,A701V	full	S_WT_CoV33E	S_B_1_351_VUI20210618_CoV33E	S_B_1_351_VUI20210618_CoV33E-S_WT_CoV33E	-0.192193	0.297894	-0.64517	3	0.564761	0.790472		0.2	0	2	2	3	3	2|2|1	1.67	4|3|1|1|1|0|0|0|0|1|1|1|1|0|0|0|0	3|3	3	4|3|1|1|1|0|0|0|0|1|1|1|1|0|0|0|0	0.19	2.02	0.39	0.56	3.64	0.13	0.000619978	0.979197	0.0119971	0.31034	0.00110831	0.999739	0.021246	0.32302	qx024691,qx024692,qx024693	qx024703,qx024705	FALSE	FALSE	FALSE	FALSE	FALSE	FALSE	FALSE	FALSE	FALSE	FALSE
P78371	CCT2	S	CoV33E	beta	S__D80A,D215G,L241-,S242-,S243-,K417N,E484K,N501Y,D614G,A701V	full	S_WT_CoV33E	S_B_1_351_VUI20210618_CoV33E	S_B_1_351_VUI20210618_CoV33E-S_WT_CoV33E	-0.13144	0.182168	-0.721532	3	0.522733	0.770582		0.16	0	2	2	3	3	6|6|4	5.33	4|4|1|2|1|4|0|1|1|2|1|0|0|1|1|0|1	9|8	8.5	4|4|1|2|1|4|0|1|1|2|1|0|0|1|1|0|1	0.71	3.78	0.03	0.99	6.02	0	0.00100513	0.996094	0.00597787	0.311429	0.0015748	0.995632	0.00933429	0.313591	qx024691,qx024692,qx024693	qx024703,qx024705	FALSE	TRUE	FALSE	FALSE	FALSE	FALSE	TRUE	FALSE	FALSE	FALSE
P78527	PRKDC	S	CoV33E	beta	S__D80A,D215G,L241-,S242-,S243-,K417N,E484K,N501Y,D614G,A701V	full	S_WT_CoV33E	S_B_1_351_VUI20210618_CoV33E	S_B_1_351_VUI20210618_CoV33E-S_WT_CoV33E	0.384142	0.550679	0.697578	3	0.535644	0.77914		0.2	0	2	2	3	3	4|6|1	3.67	4|5|3|2|0|1|0|0|3|2|0|0|0|1|0|0|0	5|3	4	4|5|3|2|0|1|0|0|3|2|0|0|0|1|0|0|0	0.44	2.97	0.16	0.5	3.24	0.14	8.58392e-05	0.866588	0.0020128	0.268749	9.63953e-05	0.947644	0.00225977	0.293926	qx024691,qx024692,qx024693	qx024703,qx024705	FALSE	FALSE	FALSE	FALSE	FALSE	FALSE	FALSE	FALSE	FALSE	FALSE
P78549	NTHL1	S	CoV33E	beta	S__D80A,D215G,L241-,S242-,S243-,K417N,E484K,N501Y,D614G,A701V	full	S_WT_CoV33E	S_B_1_351_VUI20210618_CoV33E	S_B_1_351_VUI20210618_CoV33E-S_WT_CoV33E	0.65823	0.206301	3.19062	1	0.193355	0.496228		0.4	0	1	1	2	2	1|1|1	1	2|1|0|1|1|1|2|3|3|3|3|1|0|0|3|2|1	0|4	2	2|1|0|1|1|1|2|3|3|3|3|1|0|0|3|2|1	0	0.63	0.7	0.14	1.26	0.43	0.000329221	0.994862	0.0079564	0.312401	0.000622588	1.4427e-10	0.0149404	0.0102455	qx024691,qx024692,qx024693	qx024705	FALSE	FALSE	FALSE	FALSE	FALSE	FALSE	FALSE	FALSE	FALSE	FALSE
P82912	MRPS11	S	CoV33E	beta	S__D80A,D215G,L241-,S242-,S243-,K417N,E484K,N501Y,D614G,A701V	full	S_WT_CoV33E	S_B_1_351_VUI20210618_CoV33E	S_B_1_351_VUI20210618_CoV33E-S_WT_CoV33E	0.310165	0.199595	1.55397	3	0.218021	0.527776		0	0	2	2	3	3	2|2|2	2	5|4|1|2|3|2|2|2|3|3|3|3|1|1|2|1|2	2|2	2	5|4|1|2|3|2|2|2|3|3|3|3|1|1|2|1|2	0	0.85	0.7	0	0.85	0.7	0.00105894	0.994862	0.00647513	0.31139	0.00102071	0.999739	0.00624282	0.312735	qx024691,qx024692,qx024693	qx024703,qx024705	FALSE	FALSE	FALSE	FALSE	FALSE	FALSE	FALSE	FALSE	FALSE	FALSE
P83731	RPL24	S	CoV33E	beta	S__D80A,D215G,L241-,S242-,S243-,K417N,E484K,N501Y,D614G,A701V	full	S_WT_CoV33E	S_B_1_351_VUI20210618_CoV33E	S_B_1_351_VUI20210618_CoV33E-S_WT_CoV33E	-0.734603	0.29544	-2.48647	3	0.0887603	0.351628		0.1	0	2	2	3	3	4|4|2	3.33	1|0|0|2|2|1|3|2|4|7|4|3|4|5|6|4|3	4|2	3	1|0|0|2|2|1|3|2|4|7|4|3|4|5|6|4|3	0	1.11	0.61	0	1	0.61	0.00211661	0.979197	0.00593287	0.306191	0.00190389	0.909657	0.0053398	0.284328	qx024691,qx024692,qx024693	qx024703,qx024705	FALSE	FALSE	FALSE	FALSE	FALSE	FALSE	FALSE	FALSE	FALSE	FALSE
P83881	RPL36A	S	CoV33E	beta	S__D80A,D215G,L241-,S242-,S243-,K417N,E484K,N501Y,D614G,A701V	full	S_WT_CoV33E	S_B_1_351_VUI20210618_CoV33E	S_B_1_351_VUI20210618_CoV33E-S_WT_CoV33E	0.11678	0.196365	0.594707	2	0.612359	0.815493		0.2	0	2	2	2	2	2|2|0	1.33	0|0|0|0|1|1|2|3|2|2|1|2|3|1|2|2|3	2|2	2	0|0|0|0|1|1|2|3|2|2|1|2|3|1|2|2|3	0.02	0.91	0.54	0.04	1.36	0.52	0.00119693	0.630421	0.00675964	0.199145	0.00186809	0.999739	0.0105102	0.315665	qx024691,qx024692	qx024703,qx024705	FALSE	FALSE	FALSE	FALSE	FALSE	FALSE	FALSE	FALSE	FALSE	FALSE
P84077	ARF1	S	CoV33E	beta	S__D80A,D215G,L241-,S242-,S243-,K417N,E484K,N501Y,D614G,A701V	full	S_WT_CoV33E	S_B_1_351_VUI20210618_CoV33E	S_B_1_351_VUI20210618_CoV33E-S_WT_CoV33E	-2.40554e-05	0.144294	-0.000166711	3	0.999877	0.999877		0	0	2	2	3	3																							FALSE	FALSE	FALSE	FALSE	FALSE	FALSE	FALSE	FALSE	FALSE	FALSE
P84090	ERH	S	CoV33E	beta	S__D80A,D215G,L241-,S242-,S243-,K417N,E484K,N501Y,D614G,A701V	full	S_WT_CoV33E	S_B_1_351_VUI20210618_CoV33E	S_B_1_351_VUI20210618_CoV33E-S_WT_CoV33E	-0.93763	0.392758	-2.3873	3	0.0969772	0.36723		0.2	0	2	2	3	3	2|2|2	2	2|2|1|2|2|2|1|2|3|4|3|3|2|2|4|2|1	1|2	1.5	2|2|1|2|2|2|1|2|3|4|3|3|2|2|4|2|1	0	0.89	0.7	0	0.67	0.7	0.00197533	0.994862	0.0024886	0.308662	0.00141895	0.926577	0.0017889	0.287112	qx024691,qx024692,qx024693	qx024703,qx024705	FALSE	FALSE	FALSE	FALSE	FALSE	FALSE	FALSE	FALSE	FALSE	FALSE
P84098	RPL19	S	CoV33E	beta	S__D80A,D215G,L241-,S242-,S243-,K417N,E484K,N501Y,D614G,A701V	full	S_WT_CoV33E	S_B_1_351_VUI20210618_CoV33E	S_B_1_351_VUI20210618_CoV33E-S_WT_CoV33E	-0.656607	0.235416	-2.78913	2	0.1081	0.374106		0.4	0	1	1	3	3	1|2|4	2.33	2|3|0|2|2|2|1|7|4|5|1|0|2|2|5|3|5	1|1	1	2|3|0|2|2|2|1|7|4|5|1|0|2|2|5|3|5	0	0.86	0.6	0	0.37	0.7	0.00128171	0.822368	0.00470306	0.256957	0.000505147	0.999739	0.00185886	0.309727	qx024691,qx024692,qx024693	qx024703,qx024705	FALSE	FALSE	FALSE	FALSE	FALSE	FALSE	FALSE	FALSE	FALSE	FALSE
P84101	SERF2	S	CoV33E	beta	S__D80A,D215G,L241-,S242-,S243-,K417N,E484K,N501Y,D614G,A701V	full	S_WT_CoV33E	S_B_1_351_VUI20210618_CoV33E	S_B_1_351_VUI20210618_CoV33E-S_WT_CoV33E	0.469389	0.285429	1.6445	3	0.19862	0.498973		0	0	2	2	3	3	1|1|1	1	1|1|1|1|2|2|1|2|1|3|1|3|1|0|1|2|3	2|2	2	1|1|1|1|2|2|1|2|1|3|1|3|1|0|1|2|3	0	0.65	0.7	0.03	1.31	0.53	0.00174097	0.994862	0.00508148	0.310438	0.00335623	0.999739	0.00975008	0.315153	qx024691,qx024692,qx024693	qx024703,qx024705	FALSE	FALSE	FALSE	FALSE	FALSE	FALSE	FALSE	FALSE	FALSE	FALSE
P84103	SRSF3	S	CoV33E	beta	S__D80A,D215G,L241-,S242-,S243-,K417N,E484K,N501Y,D614G,A701V	full	S_WT_CoV33E	S_B_1_351_VUI20210618_CoV33E	S_B_1_351_VUI20210618_CoV33E-S_WT_CoV33E	-0.0398976	0.244452	-0.163212	3	0.880727	0.945168		0.114286	0	2	2	3	3	8|7|7	7.33	10|7|6|8|11|6|7|7|10|10|6|6|5|9|4|2|7	8|5	6.5	10|7|6|8|11|6|7|7|10|10|6|6|5|9|4|2|7	0	1.03	0.68	0	0.91	0.67	0.00458414	0.994998	0.00703928	0.311839	0.00394137	0.954906	0.00605824	0.298794	qx024691,qx024692,qx024693	qx024703,qx024705	FALSE	FALSE	FALSE	FALSE	FALSE	FALSE	FALSE	FALSE	FALSE	FALSE
P99999	CYCS	S	CoV33E	beta	S__D80A,D215G,L241-,S242-,S243-,K417N,E484K,N501Y,D614G,A701V	full	S_WT_CoV33E	S_B_1_351_VUI20210618_CoV33E	S_B_1_351_VUI20210618_CoV33E-S_WT_CoV33E	0.284961	0.0630406	4.52028	2	0.0456178	0.286502		0.2	0	2	2	2	2				1|0	0.5	5|3|1|1|1|1|0|1|0|1|1|0|0|0|0|0|0				0	0.57	0.7					0.000480447	1.4427e-10	0.0117142	0.00803309		qx024703	FALSE	FALSE	FALSE	FALSE	FALSE	FALSE	FALSE	FALSE	FALSE	FALSE
Q00059	TFAM	S	CoV33E	beta	S__D80A,D215G,L241-,S242-,S243-,K417N,E484K,N501Y,D614G,A701V	full	S_WT_CoV33E	S_B_1_351_VUI20210618_CoV33E	S_B_1_351_VUI20210618_CoV33E-S_WT_CoV33E	-0.186064	0.302395	-0.6153	3	0.581884	0.799918		0.133333	0	2	2	3	3	6|7|8	7	6|5|5|5|5|5|2|6|4|4|3|2|2|4|4|3|2	6|4	5	6|5|5|5|5|5|2|6|4|4|3|2|2|4|4|3|2	0.01	1.78	0.56	0	1.27	0.62	0.00294927	0.979932	0.0133658	0.311518	0.00202004	0.965375	0.00919334	0.304161	qx024691,qx024692,qx024693	qx024703,qx024705	FALSE	FALSE	FALSE	FALSE	FALSE	FALSE	FALSE	FALSE	FALSE	FALSE
Q00325	SLC25A3	S	CoV33E	beta	S__D80A,D215G,L241-,S242-,S243-,K417N,E484K,N501Y,D614G,A701V	full	S_WT_CoV33E	S_B_1_351_VUI20210618_CoV33E	S_B_1_351_VUI20210618_CoV33E-S_WT_CoV33E	-0.00865187	0.224014	-0.038622	3	0.971618	0.989213		0.0666667	0	2	2	3	3	4|3|3	3.33	5|4|3|1|1|0|2|1|1|1|1|0|0|3|1|0|1	5|4	4.5	5|4|3|1|1|0|2|1|1|1|1|0|0|3|1|0|1	0.21	2.27	0.38	0.49	3.06	0.14	0.000941796	0.990476	0.00326542	0.307836	0.00123338	0.987798	0.00427206	0.307701	qx024691,qx024692,qx024693	qx024703,qx024705	FALSE	FALSE	FALSE	FALSE	FALSE	FALSE	FALSE	FALSE	FALSE	FALSE
Q00688	FKBP3	S	CoV33E	beta	S__D80A,D215G,L241-,S242-,S243-,K417N,E484K,N501Y,D614G,A701V	full	S_WT_CoV33E	S_B_1_351_VUI20210618_CoV33E	S_B_1_351_VUI20210618_CoV33E-S_WT_CoV33E	0.550393	0.248227	2.2173	3	0.113328	0.381464		0.133333	0	2	2	3	3	3|3|3	3	17|20|10|8|10|7|4|7|2|12|7|3|2|3|2|9|7	3|5	4	17|20|10|8|10|7|4|7|2|12|7|3|2|3|2|9|7	0	0.39	0.7	0	0.52	0.7	0.00137568	0.994862	0.00314768	0.309111	0.0017596	0.960796	0.0040226	0.299202	qx024691,qx024692,qx024693	qx024703,qx024705	FALSE	FALSE	FALSE	FALSE	FALSE	FALSE	FALSE	FALSE	FALSE	FALSE
Q00839	HNRNPU	S	CoV33E	beta	S__D80A,D215G,L241-,S242-,S243-,K417N,E484K,N501Y,D614G,A701V	full	S_WT_CoV33E	S_B_1_351_VUI20210618_CoV33E	S_B_1_351_VUI20210618_CoV33E-S_WT_CoV33E	-1.72525	0.421461	-4.09349	3	0.0263605	0.247538		0.169231	0	2	2	3	3	19|22|14	18.33	3|1|0|0|0|0|2|22|18|12|3|2|2|0|11|0|0	10|11	10.5	3|1|0|0|0|0|2|22|18|12|3|2|2|0|11|0|0	0.73	4.1	0.03	0.09	2.35	0.47	0.00223903	0.996843	0.0162413	0.318703	0.00125897	0.99941	0.00919759	0.31466	qx024691,qx024692,qx024693	qx024703,qx024705	FALSE	TRUE	FALSE	TRUE	FALSE	FALSE	TRUE	TRUE	FALSE	FALSE
Q01105	SET	S	CoV33E	beta	S__D80A,D215G,L241-,S242-,S243-,K417N,E484K,N501Y,D614G,A701V	full	S_WT_CoV33E	S_B_1_351_VUI20210618_CoV33E	S_B_1_351_VUI20210618_CoV33E-S_WT_CoV33E	-0.149432	0.186206	-0.802509	3	0.480948	0.743603		0.166667	0	2	2	3	3	3|2|4	3	2|2|1|2|2|2|0|3|4|2|4|1|1|3|0|0|1	2|2	2	2|2|1|2|2|2|0|3|4|2|4|1|1|3|0|0|1	0.08	1.7	0.47	0.01	1.13	0.56	0.00109232	0.936441	0.00701993	0.293739	0.000682819	0.999739	0.00439979	0.311469	qx024691,qx024692,qx024693	qx024703,qx024705	FALSE	FALSE	FALSE	FALSE	FALSE	FALSE	FALSE	FALSE	FALSE	FALSE
Q01130	SRSF2	S	CoV33E	beta	S__D80A,D215G,L241-,S242-,S243-,K417N,E484K,N501Y,D614G,A701V	full	S_WT_CoV33E	S_B_1_351_VUI20210618_CoV33E	S_B_1_351_VUI20210618_CoV33E-S_WT_CoV33E	0.467551	0.379095	1.23334	3	0.305274	0.616613		0.3	0	2	2	3	3	3|1|2	2	7|2|2|3|4|3|3|4|2|5|5|3|2|3|4|4|4	2|2	2	7|2|2|3|4|3|3|4|2|5|5|3|2|3|4|4|4	0	0.57	0.7	0	0.57	0.7	0.000939164	0.914009	0.00673156	0.286619	0.000896007	0.999739	0.00642422	0.312859	qx024691,qx024692,qx024693	qx024703,qx024705	FALSE	FALSE	FALSE	FALSE	FALSE	FALSE	FALSE	FALSE	FALSE	FALSE
Q01844	EWSR1	S	CoV33E	beta	S__D80A,D215G,L241-,S242-,S243-,K417N,E484K,N501Y,D614G,A701V	full	S_WT_CoV33E	S_B_1_351_VUI20210618_CoV33E	S_B_1_351_VUI20210618_CoV33E-S_WT_CoV33E	0.213773	0.17475	1.2233	3	0.308539	0.616613		0	0	2	2	3	3	2|1|1	1.33	1|4|1|2|1|3|2|0|0|0|1|3|1|2|2|0|2	1|1	1	1|4|1|2|1|3|2|0|0|0|1|3|1|2|2|0|2	0.01	0.91	0.56	0	0.68	0.7	0.000206549	0.952537	0.00412513	0.296715	0.000150928	0.999739	0.00301763	0.310519	qx024691,qx024692,qx024693	qx024703,qx024705	FALSE	FALSE	FALSE	FALSE	FALSE	FALSE	FALSE	FALSE	FALSE	FALSE
Q02543	RPL18A	S	CoV33E	beta	S__D80A,D215G,L241-,S242-,S243-,K417N,E484K,N501Y,D614G,A701V	full	S_WT_CoV33E	S_B_1_351_VUI20210618_CoV33E	S_B_1_351_VUI20210618_CoV33E-S_WT_CoV33E	-10				0	0	oneConditionMissing					3	3	5|7|3	5	0|0|0|0|0|0|1|3|3|4|0|1|1|0|1|0|1	1|0	0.5	0|0|0|0|0|0|1|3|3|4|0|1|1|0|1|0|1	0.77	5.67	0.02	0	0.57	0.7	0.00282012	0.973776	0.00954264	0.306997	0.00028663	1.4427e-10	0.000978276	0.000672327	qx024691,qx024692,qx024693	qx024703	FALSE	TRUE	FALSE	TRUE	FALSE	FALSE	TRUE	TRUE	FALSE	FALSE
Q02878	RPL6	S	CoV33E	beta	S__D80A,D215G,L241-,S242-,S243-,K417N,E484K,N501Y,D614G,A701V	full	S_WT_CoV33E	S_B_1_351_VUI20210618_CoV33E	S_B_1_351_VUI20210618_CoV33E-S_WT_CoV33E	-10				0	0	oneConditionMissing					3	3	5|7|3	5	0|0|0|0|0|0|0|5|2|4|0|0|0|0|3|0|0	1|0	0.5	0|0|0|0|0|0|0|5|2|4|0|0|0|0|3|0|0	0.78	6.07	0.02	0	0.61	0.7	0.00172341	0.973776	0.00721121	0.305393	0.000175163	1.4427e-10	0.000737708	0.000506751	qx024691,qx024692,qx024693	qx024703	FALSE	TRUE	FALSE	TRUE	FALSE	FALSE	TRUE	TRUE	FALSE	FALSE
Q02978	SLC25A11	S	CoV33E	beta	S__D80A,D215G,L241-,S242-,S243-,K417N,E484K,N501Y,D614G,A701V	full	S_WT_CoV33E	S_B_1_351_VUI20210618_CoV33E	S_B_1_351_VUI20210618_CoV33E-S_WT_CoV33E	0.0988467	0.127288	0.776557	3	0.494026	0.748303		0.0666667	0	2	2	3	3	4|4|6	4.67	4|3|2|2|0|0|0|0|0|1|0|0|0|1|0|0|0	3|8	5.5	4|3|2|2|0|0|0|0|0|1|0|0|0|1|0|0|0	0.82	6.1	0.02	0.79	7.19	0.02	0.00155869	0.957156	0.0065375	0.299802	0.00171922	0.855922	0.00720595	0.269028	qx024691,qx024692,qx024693	qx024703,qx024705	FALSE	TRUE	FALSE	FALSE	FALSE	FALSE	TRUE	FALSE	FALSE	FALSE
Q05519	SRSF11	S	CoV33E	beta	S__D80A,D215G,L241-,S242-,S243-,K417N,E484K,N501Y,D614G,A701V	full	S_WT_CoV33E	S_B_1_351_VUI20210618_CoV33E	S_B_1_351_VUI20210618_CoV33E-S_WT_CoV33E	0.455076	0.346858	1.312	2	0.319884	0.624015		0.2	0	2	2	2	2	1|3|0	1.33	4|7|2|1|1|2|6|5|1|4|4|5|4|3|5|3|8	1|1	1	4|7|2|1|1|2|6|5|1|4|4|5|4|3|5|3|8	0	0.35	0.7	0	0.26	0.7	0.000257754	0.524221	0.00627874	0.166043	0.000204563	0.999739	0.00498951	0.311871	qx024691,qx024692	qx024703,qx024705	FALSE	FALSE	FALSE	FALSE	FALSE	FALSE	FALSE	FALSE	FALSE	FALSE
Q06830	PRDX1	S	CoV33E	beta	S__D80A,D215G,L241-,S242-,S243-,K417N,E484K,N501Y,D614G,A701V	full	S_WT_CoV33E	S_B_1_351_VUI20210618_CoV33E	S_B_1_351_VUI20210618_CoV33E-S_WT_CoV33E	0.282444	0.181892	1.55281	3	0.218284	0.527776		0.1875	0	2	2	3	3	12|13|12	12.33	19|14|10|16|17|17|8|5|9|9|6|5|5|4|10|7|5	18|15	16.5	19|14|10|16|17|17|8|5|9|9|6|5|5|4|10|7|5	0	1.26	0.68	0	1.69	0.66	0.00634806	0.996803	0.00807829	0.313119	0.00822348	0.991292	0.01044	0.313049	qx024691,qx024692,qx024693	qx024703,qx024705	FALSE	FALSE	FALSE	FALSE	FALSE	FALSE	FALSE	FALSE	FALSE	FALSE
Q07020	RPL18	S	CoV33E	beta	S__D80A,D215G,L241-,S242-,S243-,K417N,E484K,N501Y,D614G,A701V	full	S_WT_CoV33E	S_B_1_351_VUI20210618_CoV33E	S_B_1_351_VUI20210618_CoV33E-S_WT_CoV33E	-1.6155	0.422028	-3.82793	3	0.0314043	0.261591		0.2	0	2	2	3	3	5|2|3	3.33	0|0|0|0|0|0|1|4|2|2|0|0|1|0|2|0|0	2|1	1.5	0|0|0|0|0|0|1|4|2|2|0|0|1|0|2|0|0	0.64	4.72	0.08	0.2	2.12	0.39	0.00182474	0.935459	0.00943183	0.295094	0.000794977	0.909657	0.00413111	0.283493	qx024691,qx024692,qx024693	qx024703,qx024705	FALSE	FALSE	FALSE	TRUE	FALSE	FALSE	FALSE	FALSE	FALSE	FALSE
Q07021	C1QBP	S	CoV33E	beta	S__D80A,D215G,L241-,S242-,S243-,K417N,E484K,N501Y,D614G,A701V	full	S_WT_CoV33E	S_B_1_351_VUI20210618_CoV33E	S_B_1_351_VUI20210618_CoV33E-S_WT_CoV33E	-0.333469	0.256564	-1.29975	3	0.284542	0.603042		0.0666667	0	2	2	3	3	3|3|3	3	3|3|1|4|2|2|0|1|1|2|1|0|2|1|0|0|1	4|4	4	3|3|1|4|2|2|0|1|1|2|1|0|2|1|0|0|1	0.16	2.12	0.42	0.41	2.83	0.17	0.00109274	0.994862	0.00558772	0.310782	0.00140438	0.999739	0.00716989	0.313373	qx024691,qx024692,qx024693	qx024703,qx024705	FALSE	FALSE	FALSE	FALSE	FALSE	FALSE	FALSE	FALSE	FALSE	FALSE
Q07065	CKAP4	S	CoV33E	beta	S__D80A,D215G,L241-,S242-,S243-,K417N,E484K,N501Y,D614G,A701V	full	S_WT_CoV33E	S_B_1_351_VUI20210618_CoV33E	S_B_1_351_VUI20210618_CoV33E-S_WT_CoV33E	0.197364	0.0568564	3.47127	3	0.0403093	0.269601		0.222222	0	2	2	3	3	8|12|9	9.67	0|0|0|0|0|0|0|0|0|0|0|0|0|0|0|0|0	13|11	12	0|0|0|0|0|0|0|0|0|0|0|0|0|0|0|0|0	1	96.67	0	1	120	0	0.00163397	0.990389	0.0714359	0.354544	0.00197673	0.992451	0.0851451	0.364581	qx024691,qx024692,qx024693	qx024703,qx024705	FALSE	TRUE	FALSE	FALSE	FALSE	FALSE	TRUE	FALSE	FALSE	FALSE
Q07666	KHDRBS1	S	CoV33E	beta	S__D80A,D215G,L241-,S242-,S243-,K417N,E484K,N501Y,D614G,A701V	full	S_WT_CoV33E	S_B_1_351_VUI20210618_CoV33E	S_B_1_351_VUI20210618_CoV33E-S_WT_CoV33E	-0.246345	0.33179	-0.742472	3	0.511651	0.765245		0.2	0	2	2	3	3	3|3|1	2.33	2|3|1|2|1|1|1|2|2|2|1|0|1|1|2|0|0	2|1	1.5	2|3|1|2|1|1|1|2|2|2|1|0|1|1|2|0|0	0.15	1.8	0.43	0.03	1.16	0.52	0.000518265	0.939094	0.0105347	0.296964	0.000337372	0.909657	0.00688299	0.285377	qx024691,qx024692,qx024693	qx024703,qx024705	FALSE	FALSE	FALSE	FALSE	FALSE	FALSE	FALSE	FALSE	FALSE	FALSE
Q07955	SRSF1	S	CoV33E	beta	S__D80A,D215G,L241-,S242-,S243-,K417N,E484K,N501Y,D614G,A701V	full	S_WT_CoV33E	S_B_1_351_VUI20210618_CoV33E	S_B_1_351_VUI20210618_CoV33E-S_WT_CoV33E	-0.219855	0.240221	-0.915217	3	0.427565	0.694625		0.3	0	2	2	3	3	2|3|2	2.33	11|7|3|1|2|2|1|4|5|15|3|2|0|1|5|3|1	1|1	1	11|7|3|1|2|2|1|4|5|15|3|2|0|1|5|3|1	0	0.6	0.7	0	0.26	0.7	0.000951985	0.99142	0.00997592	0.312727	0.000399229	0.999739	0.00420792	0.311336	qx024691,qx024692,qx024693	qx024703,qx024705	FALSE	FALSE	FALSE	FALSE	FALSE	FALSE	FALSE	FALSE	FALSE	FALSE
Q08211	DHX9	S	CoV33E	beta	S__D80A,D215G,L241-,S242-,S243-,K417N,E484K,N501Y,D614G,A701V	full	S_WT_CoV33E	S_B_1_351_VUI20210618_CoV33E	S_B_1_351_VUI20210618_CoV33E-S_WT_CoV33E	-1.61381	0.439093	-3.67533	3	0.0348704	0.264092		0.325	0	2	2	3	3	15|20|10	15	0|0|0|0|0|0|0|12|10|6|0|0|0|0|2|0|0	2|6	4	0|0|0|0|0|0|0|12|10|6|0|0|0|0|2|0|0	0.93	8.5	0.01	0.35	2.27	0.19	0.00117925	0.985159	0.014857	0.314143	0.00030887	0.822504	0.0039345	0.256466	qx024691,qx024692,qx024693	qx024703,qx024705	FALSE	TRUE	FALSE	TRUE	FALSE	FALSE	TRUE	TRUE	FALSE	FALSE
Q09666	AHNAK	S	CoV33E	beta	S__D80A,D215G,L241-,S242-,S243-,K417N,E484K,N501Y,D614G,A701V	full	S_WT_CoV33E	S_B_1_351_VUI20210618_CoV33E	S_B_1_351_VUI20210618_CoV33E-S_WT_CoV33E	0.41623	0.373951	1.11306	1	0.465969	0.724997		0.4	0	2	2	1	1	0|1|0	0.33	0|0|0|1|0|0|0|0|0|0|0|0|0|0|0|0|0	1|1	1	0|0|0|1|0|0|0|0|0|0|0|0|0|0|0|0|0	0	3.33	0.7	0	10	0.7	5.2051e-06	9.10239e-11	0.0234343	0.0160645	1.68096e-05	0.999739	0.0719224	0.357753	qx024692	qx024703,qx024705	FALSE	FALSE	FALSE	FALSE	FALSE	FALSE	FALSE	FALSE	FALSE	FALSE
Q12834	CDC20	S	CoV33E	beta	S__D80A,D215G,L241-,S242-,S243-,K417N,E484K,N501Y,D614G,A701V	full	S_WT_CoV33E	S_B_1_351_VUI20210618_CoV33E	S_B_1_351_VUI20210618_CoV33E-S_WT_CoV33E	-0.0184596	0.151711	-0.121676	2	0.914278	0.966893		0.2	0	2	2	2	2	1|2|2	1.67	6|2|2|1|3|5|3|1|2|0|0|1|0|1|1|1|0	1|2	1.5	6|2|2|1|3|5|3|1|2|0|0|1|0|1|1|1|0	0.01	0.98	0.56	0.01	0.88	0.57	0.000346002	0.947913	0.015214	0.302891	0.000295733	0.926577	0.0130324	0.294812	qx024691,qx024692,qx024693	qx024703,qx024705	FALSE	FALSE	FALSE	FALSE	FALSE	FALSE	FALSE	FALSE	FALSE	FALSE
Q12905	ILF2	S	CoV33E	beta	S__D80A,D215G,L241-,S242-,S243-,K417N,E484K,N501Y,D614G,A701V	full	S_WT_CoV33E	S_B_1_351_VUI20210618_CoV33E	S_B_1_351_VUI20210618_CoV33E-S_WT_CoV33E	-1.82953	0.235845	-7.75734	3	0.00445598	0.204601		0.1	0	2	2	3	3	3|5|3	3.67	0|0|0|0|0|0|0|3|0|2|0|0|0|0|2|0|0	2|1	1.5	0|0|0|0|0|0|0|3|0|2|0|0|0|0|2|0|0	0.85	8.9	0.02	0.31	3.64	0.32	0.000947352	0.98467	0.0212001	0.318339	0.00038322	0.909657	0.00868542	0.286613	qx024691,qx024692,qx024693	qx024703,qx024705	FALSE	TRUE	FALSE	TRUE	FALSE	FALSE	TRUE	TRUE	FALSE	FALSE
Q12906	ILF3	S	CoV33E	beta	S__D80A,D215G,L241-,S242-,S243-,K417N,E484K,N501Y,D614G,A701V	full	S_WT_CoV33E	S_B_1_351_VUI20210618_CoV33E	S_B_1_351_VUI20210618_CoV33E-S_WT_CoV33E	-1.30748	0.321064	-4.07235	2	0.055341	0.306458		0.4	0	1	1	3	3	10|11|3	8	0|0|0|0|0|0|0|4|4|4|0|0|0|0|1|0|0	1|0	0.5	0|0|0|0|0|0|0|4|4|4|0|0|0|0|1|0|0	0.87	10.46	0.02	0	0.65	0.7	0.000875692	0.921474	0.025949	0.302096	5.64283e-05	1.4427e-10	0.00171372	0.00117511	qx024691,qx024692,qx024693	qx024703	FALSE	TRUE	FALSE	FALSE	FALSE	FALSE	TRUE	FALSE	FALSE	FALSE
Q13085	ACACA	S	CoV33E	beta	S__D80A,D215G,L241-,S242-,S243-,K417N,E484K,N501Y,D614G,A701V	full	S_WT_CoV33E	S_B_1_351_VUI20210618_CoV33E	S_B_1_351_VUI20210618_CoV33E-S_WT_CoV33E	0.4441	0.121765	3.64719	3	0.0355623	0.265428		0.120635	0	2	2	3	3	58|63|54	58.33	29|22|10|73|65|70|146|147|50|45|48|92|104|34|143|88|105	60|72	66	29|22|10|73|65|70|146|147|50|45|48|92|104|34|143|88|105	0	0.78	0.7	0	0.88	0.7	0.00253784	0.998916	0.0097229	0.314876	0.00278059	0.996258	0.010643	0.314688	qx024691,qx024692,qx024693	qx024703,qx024705	FALSE	FALSE	FALSE	FALSE	FALSE	FALSE	FALSE	FALSE	FALSE	FALSE
Q13148	TARDBP	S	CoV33E	beta	S__D80A,D215G,L241-,S242-,S243-,K417N,E484K,N501Y,D614G,A701V	full	S_WT_CoV33E	S_B_1_351_VUI20210618_CoV33E	S_B_1_351_VUI20210618_CoV33E-S_WT_CoV33E	0.217637	0.645355	0.337236	1	0.792934	0.902088		0.4	0	1	1	2	2	1|3|2	2	1|0|1|2|2|0|1|2|1|0|0|0|0|0|0|0|0	1|2	1.5	1|0|1|2|2|0|1|2|1|0|0|0|0|0|0|0|0	0.4	3.4	0.17	0.22	2.55	0.38	0.000491095	0.928892	0.0107575	0.293968	0.000356451	0.926577	0.00783122	0.291247	qx024691,qx024692,qx024693	qx024703,qx024705	FALSE	FALSE	FALSE	FALSE	FALSE	FALSE	FALSE	FALSE	FALSE	FALSE
Q13151	HNRNPA0	S	CoV33E	beta	S__D80A,D215G,L241-,S242-,S243-,K417N,E484K,N501Y,D614G,A701V	full	S_WT_CoV33E	S_B_1_351_VUI20210618_CoV33E	S_B_1_351_VUI20210618_CoV33E-S_WT_CoV33E	-10				0	0	oneConditionMissing					3	3	3|4|3	3.33	0|1|0|0|0|0|0|4|1|2|0|0|0|0|2|0|0				0.75	5.67	0.03				0.00111085	0.995979	0.0260728	0.325169					qx024691,qx024692,qx024693		FALSE	TRUE	FALSE	TRUE	FALSE	FALSE	TRUE	TRUE	FALSE	FALSE
Q13162	PRDX4	S	CoV33E	beta	S__D80A,D215G,L241-,S242-,S243-,K417N,E484K,N501Y,D614G,A701V	full	S_WT_CoV33E	S_B_1_351_VUI20210618_CoV33E	S_B_1_351_VUI20210618_CoV33E-S_WT_CoV33E	-0.201338	0.352503	-0.571167	3	0.607871	0.815493		0	0	2	2	3	3	1|1|1	1	0|0|0|0|0|0|0|0|0|0|0|0|0|0|0|0|0	1|1	1	0|0|0|0|0|0|0|0|0|0|0|0|0|0|0|0|0	0	10	0.7	0	10	0.7	0.00037903	0.994862	0.0114914	0.314824	0.000365346	0.999739	0.0110811	0.316048	qx024691,qx024692,qx024693	qx024703,qx024705	FALSE	FALSE	FALSE	FALSE	FALSE	FALSE	FALSE	FALSE	FALSE	FALSE
Q13185	CBX3	S	CoV33E	beta	S__D80A,D215G,L241-,S242-,S243-,K417N,E484K,N501Y,D614G,A701V	full	S_WT_CoV33E	S_B_1_351_VUI20210618_CoV33E	S_B_1_351_VUI20210618_CoV33E-S_WT_CoV33E	0.178699	0.139806	1.27819	1	0.422644	0.691322		0.4	0	1	1	2	2	1|1|0	0.67	4|2|0|0|0|0|0|2|1|7|0|0|0|0|0|0|0	1|0	0.5	4|2|0|0|0|0|0|2|1|7|0|0|0|0|0|0|0	0	0.71	0.7	0	0.53	0.7	0.000346651	0.630421	0.0125677	0.203121	0.000275666	1.4427e-10	0.01002	0.00687044	qx024691,qx024692	qx024703	FALSE	FALSE	FALSE	FALSE	FALSE	FALSE	FALSE	FALSE	FALSE	FALSE
Q13200	PSMD2	S	CoV33E	beta	S__D80A,D215G,L241-,S242-,S243-,K417N,E484K,N501Y,D614G,A701V	full	S_WT_CoV33E	S_B_1_351_VUI20210618_CoV33E	S_B_1_351_VUI20210618_CoV33E-S_WT_CoV33E	-0.0439758	0.572951	-0.0767532	1	0.951233	0.977895		0.4	0	1	1	2	2	1|4|1	2	0|0|0|0|1|0|0|0|2|1|1|1|0|0|0|0|0	2|1	1.5	0|0|0|0|1|0|0|0|2|1|1|1|0|0|0|0|0	0.33	5.67	0.23	0.34	4.25	0.19	0.000214418	0.832012	0.0268718	0.275123	0.000164599	0.909657	0.0207579	0.294887	qx024691,qx024692,qx024693	qx024703,qx024705	FALSE	FALSE	FALSE	FALSE	FALSE	FALSE	FALSE	FALSE	FALSE	FALSE
Q13283	G3BP1	S	CoV33E	beta	S__D80A,D215G,L241-,S242-,S243-,K417N,E484K,N501Y,D614G,A701V	full	S_WT_CoV33E	S_B_1_351_VUI20210618_CoV33E	S_B_1_351_VUI20210618_CoV33E-S_WT_CoV33E	-10				0	0	oneConditionMissing					3	3	3|4|3	3.33	0|0|0|0|0|0|0|1|0|0|2|0|0|0|1|0|0				0.96	14.17	0.01				0.000727059	0.995979	0.00204249	0.308694					qx024691,qx024692,qx024693		FALSE	TRUE	FALSE	TRUE	FALSE	FALSE	TRUE	TRUE	FALSE	FALSE
Q13428	TCOF1	S	CoV33E	beta	S__D80A,D215G,L241-,S242-,S243-,K417N,E484K,N501Y,D614G,A701V	full	S_WT_CoV33E	S_B_1_351_VUI20210618_CoV33E	S_B_1_351_VUI20210618_CoV33E-S_WT_CoV33E	-0.332597	0.497272	-0.668842	3	0.551462	0.786712		0.2	0	2	2	3	3	10|6|6	7.33	17|11|15|17|9|12|2|3|4|5|4|5|6|4|9|6|8	4|7	5.5	17|11|15|17|9|12|2|3|4|5|4|5|6|4|9|6|8	0	0.91	0.68	0	0.68	0.7	0.000502298	0.974375	0.0208194	0.314899	0.000364059	0.952568	0.0151766	0.304302	qx024691,qx024692,qx024693	qx024703,qx024705	FALSE	FALSE	FALSE	FALSE	FALSE	FALSE	FALSE	FALSE	FALSE	FALSE
Q13442	PDAP1	S	CoV33E	beta	S__D80A,D215G,L241-,S242-,S243-,K417N,E484K,N501Y,D614G,A701V	full	S_WT_CoV33E	S_B_1_351_VUI20210618_CoV33E	S_B_1_351_VUI20210618_CoV33E-S_WT_CoV33E	1.48657	0.126655	11.7372	1	0.054109	0.306221		0.4	0	2	2	1	1	0|0|1	0.33	7|6|8|2|4|3|5|6|4|8|6|5|1|2|4|6|4	5|3	4	7|6|8|2|4|3|5|6|4|8|6|5|1|2|4|6|4	0	0.07	0.7	0	0.84	0.66	0.000217017	9.10239e-11	0.000977793	0.00067158	0.00219845	0.947644	0.00981773	0.29912	qx024693	qx024703,qx024705	FALSE	FALSE	FALSE	FALSE	FALSE	FALSE	FALSE	FALSE	FALSE	FALSE
Q13523	PRPF4B	S	CoV33E	beta	S__D80A,D215G,L241-,S242-,S243-,K417N,E484K,N501Y,D614G,A701V	full	S_WT_CoV33E	S_B_1_351_VUI20210618_CoV33E	S_B_1_351_VUI20210618_CoV33E-S_WT_CoV33E	0.386001	0.159862	2.41459	2	0.13711	0.417896		0.2	0	1	1	3	3	1|1|1	1	3|0|1|2|0|3|2|1|0|2|0|1|1|1|1|2|2	1|2	1.5	3|0|1|2|0|3|2|1|0|2|0|1|1|1|1|2|2	0	0.77	0.7	0.03	1.16	0.52	0.000102003	0.994862	0.00690967	0.311682	0.000146545	0.926577	0.00989705	0.292662	qx024691,qx024692,qx024693	qx024703,qx024705	FALSE	FALSE	FALSE	FALSE	FALSE	FALSE	FALSE	FALSE	FALSE	FALSE
Q13541	EIF4EBP1	S	CoV33E	beta	S__D80A,D215G,L241-,S242-,S243-,K417N,E484K,N501Y,D614G,A701V	full	S_WT_CoV33E	S_B_1_351_VUI20210618_CoV33E	S_B_1_351_VUI20210618_CoV33E-S_WT_CoV33E	0.682528	0.587205	1.16233	3	0.329163	0.627848		0	0	2	2	3	3	2|1|1	1.33	1|1|0|2|1|2|3|2|2|3|3|2|1|1|2|0|0	2|1	1.5	1|1|0|2|1|2|3|2|2|3|3|2|1|1|2|0|0	0.01	0.87	0.57	0.02	0.98	0.56	0.00114827	0.952537	0.0103694	0.301001	0.00126657	0.909657	0.0114255	0.288496	qx024691,qx024692,qx024693	qx024703,qx024705	FALSE	FALSE	FALSE	FALSE	FALSE	FALSE	FALSE	FALSE	FALSE	FALSE
Q13642	FHL1	S	CoV33E	beta	S__D80A,D215G,L241-,S242-,S243-,K417N,E484K,N501Y,D614G,A701V	full	S_WT_CoV33E	S_B_1_351_VUI20210618_CoV33E	S_B_1_351_VUI20210618_CoV33E-S_WT_CoV33E	0.419757	0.288809	1.45341	3	0.242071	0.547573		0.2	0	2	2	3	3	2|1|1	1.33	6|3|2|2|1|2|0|1|4|4|2|0|0|1|1|0|0	2|3	2.5	6|3|2|2|1|2|0|1|4|4|2|0|0|1|1|0|0	0.01	0.78	0.59	0.05	1.47	0.5	0.000419493	0.952537	0.0107849	0.301282	0.000763403	0.976065	0.0194546	0.314486	qx024691,qx024692,qx024693	qx024703,qx024705	FALSE	FALSE	FALSE	FALSE	FALSE	FALSE	FALSE	FALSE	FALSE	FALSE
Q14061	COX17	S	CoV33E	beta	S__D80A,D215G,L241-,S242-,S243-,K417N,E484K,N501Y,D614G,A701V	full	S_WT_CoV33E	S_B_1_351_VUI20210618_CoV33E	S_B_1_351_VUI20210618_CoV33E-S_WT_CoV33E	0.666898	0.0576795	11.5621	3	0.00138926	0.204601		0	0	2	2	3	3	1|1|1	1	1|2|1|3|2|2|5|2|5|4|5|1|3|3|5|2|3	1|1	1	1|2|1|3|2|2|5|2|5|4|5|1|3|3|5|2|3	0	0.35	0.7	0	0.35	0.7	0.00163043	0.994862	0.00400395	0.309699	0.00157157	0.999739	0.00385995	0.311105	qx024691,qx024692,qx024693	qx024703,qx024705	FALSE	FALSE	FALSE	TRUE	FALSE	FALSE	FALSE	FALSE	FALSE	FALSE
Q14103	HNRNPD	S	CoV33E	beta	S__D80A,D215G,L241-,S242-,S243-,K417N,E484K,N501Y,D614G,A701V	full	S_WT_CoV33E	S_B_1_351_VUI20210618_CoV33E	S_B_1_351_VUI20210618_CoV33E-S_WT_CoV33E	-1.23595	0.421571	-2.93177	3	0.0609135	0.316873		0.15	0	2	2	3	3	4|5|4	4.33	4|3|0|1|0|1|1|4|8|7|1|0|1|0|4|0|1	3|4	3.5	4|3|0|1|0|1|1|4|8|7|1|0|1|0|4|0|1	0.13	2.05	0.44	0.06	1.65	0.5	0.00124374	0.997188	0.0230908	0.323499	0.000973487	0.988852	0.0181646	0.317548	qx024691,qx024692,qx024693	qx024703,qx024705	FALSE	FALSE	FALSE	FALSE	FALSE	FALSE	FALSE	FALSE	FALSE	FALSE
Q14257	RCN2	S	CoV33E	beta	S__D80A,D215G,L241-,S242-,S243-,K417N,E484K,N501Y,D614G,A701V	full	S_WT_CoV33E	S_B_1_351_VUI20210618_CoV33E	S_B_1_351_VUI20210618_CoV33E-S_WT_CoV33E	0.324995	0.223061	1.45698	3	0.241169	0.547573		0.2	0	2	2	3	3	3|3|2	2.67	0|0|0|0|0|0|0|0|0|0|0|0|0|1|1|0|0	3|4	3.5	0|0|0|0|0|0|0|0|0|0|0|0|0|1|1|0|0	0.98	22.67	0	0.99	29.75	0	0.000848174	0.996094	0.00856418	0.313201	0.00109018	0.988852	0.010981	0.312625	qx024691,qx024692,qx024693	qx024703,qx024705	FALSE	TRUE	FALSE	FALSE	FALSE	FALSE	TRUE	FALSE	FALSE	FALSE
Q14331	FRG1	S	CoV33E	beta	S__D80A,D215G,L241-,S242-,S243-,K417N,E484K,N501Y,D614G,A701V	full	S_WT_CoV33E	S_B_1_351_VUI20210618_CoV33E	S_B_1_351_VUI20210618_CoV33E-S_WT_CoV33E	0.195453	0.180614	1.08216	3	0.358406	0.650669		0.133333	0	2	2	3	3	14|13|11	12.67	14|9|12|12|14|9|8|12|11|12|14|10|10|10|12|3|5	19|13	16	14|9|12|12|14|9|8|12|11|12|14|10|10|10|12|3|5	0	1.22	0.68	0	1.54	0.66	0.00499822	0.998493	0.00912403	0.31435	0.006162	0.969228	0.0112246	0.306767	qx024691,qx024692,qx024693	qx024703,qx024705	FALSE	FALSE	FALSE	FALSE	FALSE	FALSE	FALSE	FALSE	FALSE	FALSE
Q14444	CAPRIN1	S	CoV33E	beta	S__D80A,D215G,L241-,S242-,S243-,K417N,E484K,N501Y,D614G,A701V	full	S_WT_CoV33E	S_B_1_351_VUI20210618_CoV33E	S_B_1_351_VUI20210618_CoV33E-S_WT_CoV33E	-0.674682	0.147077	-4.58725	2	0.0443822	0.282183		0.2	0	1	1	3	3	4|3|2	3	2|0|1|0|2|1|1|1|0|1|2|2|0|0|2|0|1	2|1	1.5	2|0|1|0|2|1|1|1|0|1|2|2|0|0|2|0|1	0.47	3.19	0.15	0.1	1.59	0.46	0.000425459	0.97823	0.0131304	0.310817	0.000210798	0.909657	0.00654898	0.285147	qx024691,qx024692,qx024693	qx024703,qx024705	FALSE	FALSE	FALSE	TRUE	FALSE	FALSE	FALSE	FALSE	FALSE	FALSE
Q14498	RBM39	S	CoV33E	beta	S__D80A,D215G,L241-,S242-,S243-,K417N,E484K,N501Y,D614G,A701V	full	S_WT_CoV33E	S_B_1_351_VUI20210618_CoV33E	S_B_1_351_VUI20210618_CoV33E-S_WT_CoV33E	0.0763962	0.195861	0.390052	3	0.722542	0.875551		0.0909091	0	2	2	3	3	20|21|21	20.67	22|15|17|18|25|20|25|25|23|25|27|23|25|24|24|15|23	26|21	23.5	22|15|17|18|25|20|25|25|23|25|27|23|25|24|24|15|23	0	0.93	0.7	0	1.06	0.7	0.00400808	0.993938	0.00711241	0.311559	0.0043989	0.988669	0.00780053	0.310408	qx024691,qx024692,qx024693	qx024703,qx024705	FALSE	FALSE	FALSE	FALSE	FALSE	FALSE	FALSE	FALSE	FALSE	FALSE
Q14677	CLINT1	S	CoV33E	beta	S__D80A,D215G,L241-,S242-,S243-,K417N,E484K,N501Y,D614G,A701V	full	S_WT_CoV33E	S_B_1_351_VUI20210618_CoV33E	S_B_1_351_VUI20210618_CoV33E-S_WT_CoV33E	0.0439992	0.217656	0.20215	3	0.852731	0.938369		0.133333	0	2	2	3	3	3|3|3	3	4|2|1|6|3|2|0|1|0|0|0|1|0|1|0|1|0	3|3	3	4|2|1|6|3|2|0|1|0|0|0|1|0|1|0|1|0	0.26	2.32	0.35	0.26	2.32	0.35	0.000493042	0.994862	0.0138883	0.316468	0.000475242	0.999739	0.0133936	0.317634	qx024691,qx024692,qx024693	qx024703,qx024705	FALSE	FALSE	FALSE	FALSE	FALSE	FALSE	FALSE	FALSE	FALSE	FALSE
Q14697	GANAB	S	CoV33E	beta	S__D80A,D215G,L241-,S242-,S243-,K417N,E484K,N501Y,D614G,A701V	full	S_WT_CoV33E	S_B_1_351_VUI20210618_CoV33E	S_B_1_351_VUI20210618_CoV33E-S_WT_CoV33E	0.278552	0.191249	1.45649	3	0.241292	0.547573		0	0	2	2	3	3	3|3|1	2.33	0|0|0|0|0|0|0|0|0|0|0|0|0|0|0|0|0	2|3	2.5	0|0|0|0|0|0|0|0|0|0|0|0|0|0|0|0|0	0.66	23.33	0.05	0.98	25	0	0.000243211	0.939094	0.00399976	0.292482	0.000261207	0.976065	0.00429444	0.304091	qx024691,qx024692,qx024693	qx024703,qx024705	FALSE	TRUE	FALSE	FALSE	FALSE	FALSE	TRUE	FALSE	FALSE	FALSE
Q14978	NOLC1	S	CoV33E	beta	S__D80A,D215G,L241-,S242-,S243-,K417N,E484K,N501Y,D614G,A701V	full	S_WT_CoV33E	S_B_1_351_VUI20210618_CoV33E	S_B_1_351_VUI20210618_CoV33E-S_WT_CoV33E	-0.439209	0.240607	-1.82542	3	0.165424	0.458029		0.133333	0	2	2	3	3	8|6|3	5.67	0|0|3|1|1|1|7|7|8|9|6|5|5|5|7|5|8	2|4	3	0|0|3|1|1|1|7|7|8|9|6|5|5|5|7|5|8	0	1.24	0.62	0	0.65	0.7	0.000806896	0.954498	0.0115922	0.302443	0.000422233	0.926577	0.00609967	0.290061	qx024691,qx024692,qx024693	qx024703,qx024705	FALSE	FALSE	FALSE	FALSE	FALSE	FALSE	FALSE	FALSE	FALSE	FALSE
Q15004	PCLAF	S	CoV33E	beta	S__D80A,D215G,L241-,S242-,S243-,K417N,E484K,N501Y,D614G,A701V	full	S_WT_CoV33E	S_B_1_351_VUI20210618_CoV33E	S_B_1_351_VUI20210618_CoV33E-S_WT_CoV33E	0.542817	0.287211	1.88996	1	0.309821	0.616613		0.4	0	1	1	2	2	1|1|0	0.67	1|0|0|1|2|1|0|0|0|0|0|0|0|0|0|0|0	1|2	1.5	1|0|0|1|2|1|0|0|0|0|0|0|0|0|0|0|0	0	2.27	0.7	0.37	5.1	0.18	0.000571505	0.630421	0.016575	0.205869	0.00132946	0.926577	0.0377282	0.311748	qx024691,qx024692	qx024703,qx024705	FALSE	FALSE	FALSE	FALSE	FALSE	FALSE	FALSE	FALSE	FALSE	FALSE
Q15084	PDIA6	S	CoV33E	beta	S__D80A,D215G,L241-,S242-,S243-,K417N,E484K,N501Y,D614G,A701V	full	S_WT_CoV33E	S_B_1_351_VUI20210618_CoV33E	S_B_1_351_VUI20210618_CoV33E-S_WT_CoV33E	0.0979807	0.214279	0.457258	3	0.678567	0.84148		0.3	0	2	2	3	3	5|6|1	4	1|1|1|2|2|1|7|6|7|6|7|3|4|4|2|4|5	4|3	3.5	1|1|1|2|2|1|7|6|7|6|7|3|4|4|2|4|5	0	1.08	0.61	0	0.94	0.64	0.000879826	0.864377	0.0132192	0.275753	0.000789712	0.981113	0.0118814	0.310852	qx024691,qx024692,qx024693	qx024703,qx024705	FALSE	FALSE	FALSE	FALSE	FALSE	FALSE	FALSE	FALSE	FALSE	FALSE
Q15165	PON2	S	CoV33E	beta	S__D80A,D215G,L241-,S242-,S243-,K417N,E484K,N501Y,D614G,A701V	full	S_WT_CoV33E	S_B_1_351_VUI20210618_CoV33E	S_B_1_351_VUI20210618_CoV33E-S_WT_CoV33E	0.234185	0.151615	1.5446	2	0.262448	0.572715		0.3	0	2	2	2	2	3|0|2	1.67	0|0|0|0|0|0|0|0|0|0|0|0|0|0|0|0|0	3|3	3	0|0|0|0|0|0|0|0|0|0|0|0|0|0|0|0|0	0.65	16.67	0.06	0.99	30	0	0.00049971	0.625229	0.0192754	0.206118	0.000839057	0.999739	0.0319469	0.330354	qx024691,qx024693	qx024703,qx024705	FALSE	TRUE	FALSE	FALSE	FALSE	FALSE	TRUE	FALSE	FALSE	FALSE
Q15181	PPA1	S	CoV33E	beta	S__D80A,D215G,L241-,S242-,S243-,K417N,E484K,N501Y,D614G,A701V	full	S_WT_CoV33E	S_B_1_351_VUI20210618_CoV33E	S_B_1_351_VUI20210618_CoV33E-S_WT_CoV33E	0.491998	0.167159	2.94329	3	0.06035	0.316873		0	0	2	2	3	3	4|2|2	2.67	5|4|4|5|2|2|1|1|0|1|2|1|2|1|1|0|0	4|3	3.5	5|4|4|5|2|2|1|1|0|1|2|1|2|1|1|0|0	0.05	1.42	0.5	0.09	1.86	0.47	0.00093769	0.952537	0.0145159	0.303843	0.00120233	0.981113	0.0185368	0.315417	qx024691,qx024692,qx024693	qx024703,qx024705	FALSE	FALSE	FALSE	FALSE	FALSE	FALSE	FALSE	FALSE	FALSE	FALSE
Q15185	PTGES3	S	CoV33E	beta	S__D80A,D215G,L241-,S242-,S243-,K417N,E484K,N501Y,D614G,A701V	full	S_WT_CoV33E	S_B_1_351_VUI20210618_CoV33E	S_B_1_351_VUI20210618_CoV33E-S_WT_CoV33E	0.38272	0.254243	1.50533	1	0.373292	0.660638		0.4	0	2	2	1	1	0|1|0	0.33	0|0|0|1|1|0|1|0|0|0|0|0|0|0|0|0|1	1|2	1.5	0|0|0|1|1|0|1|0|0|0|0|0|0|0|0|0|1	0	1.42	0.7	0.4	6.38	0.17	0.000191613	9.10239e-11	0.00439609	0.00301471	0.000922316	0.926577	0.0208115	0.300149	qx024692	qx024703,qx024705	FALSE	FALSE	FALSE	FALSE	FALSE	FALSE	FALSE	FALSE	FALSE	FALSE
Q15233	NONO	S	CoV33E	beta	S__D80A,D215G,L241-,S242-,S243-,K417N,E484K,N501Y,D614G,A701V	full	S_WT_CoV33E	S_B_1_351_VUI20210618_CoV33E	S_B_1_351_VUI20210618_CoV33E-S_WT_CoV33E	-0.224342	0.106146	-2.11352	3	0.124949	0.390742		0.16	0	2	2	3	3	7|11|5	7.67	15|9|5|5|7|5|4|5|9|7|2|1|2|1|4|5|6	6|4	5	15|9|5|5|7|5|4|5|9|7|2|1|2|1|4|5|6	0	1.42	0.61	0	0.92	0.66	0.00162015	0.975346	0.0064339	0.305344	0.00105505	0.965375	0.00419921	0.300732	qx024691,qx024692,qx024693	qx024703,qx024705	FALSE	FALSE	FALSE	FALSE	FALSE	FALSE	FALSE	FALSE	FALSE	FALSE
Q15365	PCBP1	S	CoV33E	beta	S__D80A,D215G,L241-,S242-,S243-,K417N,E484K,N501Y,D614G,A701V	full	S_WT_CoV33E	S_B_1_351_VUI20210618_CoV33E	S_B_1_351_VUI20210618_CoV33E-S_WT_CoV33E	0.170073	0.135608	1.25415	3	0.298614	0.616613		0.175	0	2	2	3	3	9|9|8	8.67	8|9|6|8|8|7|13|13|10|12|13|10|11|11|9|9|5	8|8	8	8|9|6|8|8|7|13|13|10|12|13|10|11|11|9|9|5	0	0.91	0.7	0	0.84	0.7	0.00248644	0.99872	0.00612459	0.312348	0.00222492	0.999739	0.00548392	0.312222	qx024691,qx024692,qx024693	qx024703,qx024705	FALSE	FALSE	FALSE	FALSE	FALSE	FALSE	FALSE	FALSE	FALSE	FALSE
Q15366	PCBP2	S	CoV33E	beta	S__D80A,D215G,L241-,S242-,S243-,K417N,E484K,N501Y,D614G,A701V	full	S_WT_CoV33E	S_B_1_351_VUI20210618_CoV33E	S_B_1_351_VUI20210618_CoV33E-S_WT_CoV33E	0.115361	0.117895	0.97851	3	0.399984	0.677605		0.2	0	2	2	3	3	5|4|6	5	8|4|5|4|4|4|6|7|7|7|6|5|6|4|7|3|6	7|8	7.5	8|4|5|4|4|4|6|7|7|7|6|5|6|4|7|3|6	0	0.91	0.66	0	1.37	0.65	0.00143071	0.967593	0.00552229	0.302325	0.00203184	0.998359	0.00782443	0.3134	qx024691,qx024692,qx024693	qx024703,qx024705	FALSE	FALSE	FALSE	FALSE	FALSE	FALSE	FALSE	FALSE	FALSE	FALSE
Q15388	TOMM20	S	CoV33E	beta	S__D80A,D215G,L241-,S242-,S243-,K417N,E484K,N501Y,D614G,A701V	full	S_WT_CoV33E	S_B_1_351_VUI20210618_CoV33E	S_B_1_351_VUI20210618_CoV33E-S_WT_CoV33E	-0.0402973	0.168241	-0.239522	2	0.833011	0.927592		0.2	0	2	2	2	2	1|1|0	0.67	1|1|1|0|0|0|0|0|0|1|0|0|0|0|0|0|0	1|1	1	1|1|1|0|0|0|0|0|0|1|0|0|0|0|0|0|0	0	2.83	0.7	0	4.25	0.7	0.000437497	0.630421	0.0148	0.204652	0.000682819	0.999739	0.0229088	0.324158	qx024691,qx024692	qx024703,qx024705	FALSE	FALSE	FALSE	FALSE	FALSE	FALSE	FALSE	FALSE	FALSE	FALSE
Q15392	DHCR24	S	CoV33E	beta	S__D80A,D215G,L241-,S242-,S243-,K417N,E484K,N501Y,D614G,A701V	full	S_WT_CoV33E	S_B_1_351_VUI20210618_CoV33E	S_B_1_351_VUI20210618_CoV33E-S_WT_CoV33E	-0.564971	0.164069	-3.4435	2	0.0749726	0.34169		0.2	0	2	2	2	2	2|4|1	2.33	0|0|0|0|0|0|0|0|0|0|0|0|0|0|0|0|0	1|2	1.5	0|0|0|0|0|0|0|0|0|0|0|0|0|0|0|0|0	0.65	23.33	0.06	0.48	15	0.15	0.000440834	0.905609	0.0178416	0.291641	0.000285989	0.926577	0.0116477	0.293863	qx024691,qx024692,qx024693	qx024703,qx024705	FALSE	FALSE	FALSE	FALSE	FALSE	FALSE	FALSE	FALSE	FALSE	FALSE
Q15417	CNN3	S	CoV33E	beta	S__D80A,D215G,L241-,S242-,S243-,K417N,E484K,N501Y,D614G,A701V	full	S_WT_CoV33E	S_B_1_351_VUI20210618_CoV33E	S_B_1_351_VUI20210618_CoV33E-S_WT_CoV33E	-0.0543712	0.287813	-0.188911	3	0.86222	0.938572		0.266667	0	2	2	3	3	2|1|2	1.67	3|2|1|4|1|2|6|2|4|4|4|3|2|4|5|3|3	3|5	4	3|2|1|4|1|2|6|2|4|4|4|3|2|4|5|3|3	0	0.53	0.7	0	1.28	0.6	0.000531235	0.939882	0.00742639	0.295076	0.00119802	0.960796	0.0165931	0.307816	qx024691,qx024692,qx024693	qx024703,qx024705	FALSE	FALSE	FALSE	FALSE	FALSE	FALSE	FALSE	FALSE	FALSE	FALSE
Q15424	SAFB	S	CoV33E	beta	S__D80A,D215G,L241-,S242-,S243-,K417N,E484K,N501Y,D614G,A701V	full	S_WT_CoV33E	S_B_1_351_VUI20210618_CoV33E	S_B_1_351_VUI20210618_CoV33E-S_WT_CoV33E	-1.01792	0.531252	-1.91607	3	0.15122	0.437518		0.32	0	2	2	3	3	8|9|7	8	1|2|0|0|0|0|0|3|3|1|0|0|0|0|1|0|0	1|2	1.5	1|2|0|0|0|0|0|3|3|1|0|0|0|0|1|0|0	0.99	12.36	0	0.22	2.32	0.38	0.00088865	0.999758	0.25276	0.48173	0.000161279	0.926577	0.0578389	0.325527	qx024691,qx024692,qx024693	qx024703,qx024705	FALSE	TRUE	FALSE	FALSE	FALSE	FALSE	TRUE	FALSE	FALSE	FALSE
Q15637	SF1	S	CoV33E	beta	S__D80A,D215G,L241-,S242-,S243-,K417N,E484K,N501Y,D614G,A701V	full	S_WT_CoV33E	S_B_1_351_VUI20210618_CoV33E	S_B_1_351_VUI20210618_CoV33E-S_WT_CoV33E	0.116431	0.265919	0.437846	3	0.691106	0.848912		0.138462	0	2	2	3	3	13|14|9	12	16|15|7|13|16|13|11|9|6|7|13|8|5|7|15|7|7	13|16	14.5	16|15|7|13|16|13|11|9|6|7|13|8|5|7|15|7|7	0	1.17	0.68	0	1.41	0.67	0.0018918	0.996494	0.00652955	0.311936	0.00224225	0.994834	0.00772978	0.312248	qx024691,qx024692,qx024693	qx024703,qx024705	FALSE	FALSE	FALSE	FALSE	FALSE	FALSE	FALSE	FALSE	FALSE	FALSE
Q15717	ELAVL1	S	CoV33E	beta	S__D80A,D215G,L241-,S242-,S243-,K417N,E484K,N501Y,D614G,A701V	full	S_WT_CoV33E	S_B_1_351_VUI20210618_CoV33E	S_B_1_351_VUI20210618_CoV33E-S_WT_CoV33E	-1.40075	0.169786	-8.25007	3	0.00372899	0.204601		0	0	2	2	3	3	3|8|3	4.67	0|0|0|0|0|0|0|1|4|2|0|0|0|0|2|0|0	2|3	2.5	0|0|0|0|0|0|0|1|4|2|0|0|0|0|2|0|0	0.82	8.81	0.02	0.65	4.72	0.06	0.00141546	0.922962	0.0515332	0.320096	0.000756378	0.976065	0.0282147	0.320491	qx024691,qx024692,qx024693	qx024703,qx024705	FALSE	TRUE	FALSE	TRUE	FALSE	FALSE	TRUE	TRUE	FALSE	FALSE
Q16527	CSRP2	S	CoV33E	beta	S__D80A,D215G,L241-,S242-,S243-,K417N,E484K,N501Y,D614G,A701V	full	S_WT_CoV33E	S_B_1_351_VUI20210618_CoV33E	S_B_1_351_VUI20210618_CoV33E-S_WT_CoV33E	0.201801	0.198953	1.01431	3	0.385125	0.669501		0.0923077	0	2	2	3	3	11|13|11	11.67	10|11|14|14|13|15|9|10|11|11|8|9|5|9|13|2|2	13|13	13	10|11|14|14|13|15|9|10|11|11|8|9|5|9|13|2|2	0	1.19	0.68	0	1.33	0.68	0.00617204	0.997529	0.00862724	0.313718	0.00666898	0.999739	0.00931539	0.314875	qx024691,qx024692,qx024693	qx024703,qx024705	FALSE	FALSE	FALSE	FALSE	FALSE	FALSE	FALSE	FALSE	FALSE	FALSE
Q16629	SRSF7	S	CoV33E	beta	S__D80A,D215G,L241-,S242-,S243-,K417N,E484K,N501Y,D614G,A701V	full	S_WT_CoV33E	S_B_1_351_VUI20210618_CoV33E	S_B_1_351_VUI20210618_CoV33E-S_WT_CoV33E	-0.279155	0.259144	-1.07722	3	0.360289	0.650669		0.2	0	2	2	3	3	2|5|2	3	3|2|2|1|1|1|1|3|2|2|1|0|0|0|1|0|0	1|1	1	3|2|2|1|1|1|1|3|2|2|1|0|0|0|1|0|0	0.34	2.55	0.19	0	0.85	0.7	0.00124961	0.934435	0.0259294	0.306084	0.000416003	0.999739	0.00878398	0.314473	qx024691,qx024692,qx024693	qx024703,qx024705	FALSE	FALSE	FALSE	FALSE	FALSE	FALSE	FALSE	FALSE	FALSE	FALSE
Q16630	CPSF6	S	CoV33E	beta	S__D80A,D215G,L241-,S242-,S243-,K417N,E484K,N501Y,D614G,A701V	full	S_WT_CoV33E	S_B_1_351_VUI20210618_CoV33E	S_B_1_351_VUI20210618_CoV33E-S_WT_CoV33E	0.650298	0.327037	1.98845	3	0.140895	0.421867		0	0	2	2	3	3	1|2|1	1.33	6|5|0|1|2|1|5|5|3|6|2|4|0|3|1|4|4	1|1	1	6|5|0|1|2|1|5|5|3|6|2|4|0|3|1|4|4	0	0.44	0.7	0	0.33	0.7	0.00024206	0.966845	0.00552443	0.302089	0.000179689	0.999739	0.00410681	0.311266	qx024691,qx024692,qx024693	qx024703,qx024705	FALSE	FALSE	FALSE	FALSE	FALSE	FALSE	FALSE	FALSE	FALSE	FALSE
Q16778	H2BC21	S	CoV33E	beta	S__D80A,D215G,L241-,S242-,S243-,K417N,E484K,N501Y,D614G,A701V	full	S_WT_CoV33E	S_B_1_351_VUI20210618_CoV33E	S_B_1_351_VUI20210618_CoV33E-S_WT_CoV33E	-1.31901	0.279815	-4.71385	1	0.13308	0.410397		0.4	0	2	2	1	1																							FALSE	FALSE	FALSE	FALSE	FALSE	FALSE	FALSE	FALSE	FALSE	FALSE
Q3B726	POLR1F	S	CoV33E	beta	S__D80A,D215G,L241-,S242-,S243-,K417N,E484K,N501Y,D614G,A701V	full	S_WT_CoV33E	S_B_1_351_VUI20210618_CoV33E	S_B_1_351_VUI20210618_CoV33E-S_WT_CoV33E	-0.275947	0.210082	-1.31352	1	0.414251	0.683274		0.4	0	1	1	2	2	2|1|2	1.67	5|3|3|3|3|1|0|0|1|2|1|1|0|1|2|0|2	1|3	2	5|3|3|3|3|1|0|0|1|2|1|1|0|1|2|0|2	0.01	1.01	0.56	0.04	1.21	0.52	0.000517089	0.939882	0.00812523	0.295555	0.000580273	0.822504	0.00910902	0.260015	qx024691,qx024692,qx024693	qx024703,qx024705	FALSE	FALSE	FALSE	FALSE	FALSE	FALSE	FALSE	FALSE	FALSE	FALSE
Q3ZCM7	TUBB8	S	CoV33E	beta	S__D80A,D215G,L241-,S242-,S243-,K417N,E484K,N501Y,D614G,A701V	full	S_WT_CoV33E	S_B_1_351_VUI20210618_CoV33E	S_B_1_351_VUI20210618_CoV33E-S_WT_CoV33E	0.270738	0.357304	0.757724	3	0.503701	0.756286		0.2	0	2	2	3	3	2|1|1	1.33	1|1|1|2|0|1|1|1|2|2|3|0|0|0|2|0|0	2|2	2	1|1|1|2|0|1|1|1|2|2|3|0|0|0|2|0|0	0.06	1.33	0.5	0.17	2	0.41	0.000305171	0.952537	0.00338047	0.296205	0.000445985	0.999739	0.0049326	0.311833	qx024691,qx024692,qx024693	qx024703,qx024705	FALSE	FALSE	FALSE	FALSE	FALSE	FALSE	FALSE	FALSE	FALSE	FALSE
Q4KMP7	TBC1D10B	S	CoV33E	beta	S__D80A,D215G,L241-,S242-,S243-,K417N,E484K,N501Y,D614G,A701V	full	S_WT_CoV33E	S_B_1_351_VUI20210618_CoV33E	S_B_1_351_VUI20210618_CoV33E-S_WT_CoV33E	-0.239388	0.236094	-1.01395	3	0.385274	0.669501		0	0	2	2	3	3	1|2|1	1.33	3|1|0|1|1|1|1|0|0|1|1|0|1|0|0|1|1	1|1	1	3|1|0|1|1|1|1|0|0|1|1|0|1|0|0|1|1	0.1	1.74	0.46	0	1.31	0.7	0.000165068	0.966845	0.0133434	0.307449	0.000122536	0.999739	0.0099394	0.315264	qx024691,qx024692,qx024693	qx024703,qx024705	FALSE	FALSE	FALSE	FALSE	FALSE	FALSE	FALSE	FALSE	FALSE	FALSE
Q53H12	AGK	S	CoV33E	beta	S__D80A,D215G,L241-,S242-,S243-,K417N,E484K,N501Y,D614G,A701V	full	S_WT_CoV33E	S_B_1_351_VUI20210618_CoV33E	S_B_1_351_VUI20210618_CoV33E-S_WT_CoV33E	0.0161443	0.215432	0.0749391	2	0.947084	0.977598		0.3	0	1	1	3	3	2|3|2	2.33	1|0|0|0|0|0|0|0|0|0|0|0|0|0|0|0|0	0|1	0.5	1|0|0|0|0|0|0|0|0|0|0|0|0|0|0|0|0	0.97	23.33	0	0	5	0.7	0.00055946	0.99142	0.00462402	0.309056	0.000115075	1.4427e-10	0.000954622	0.000655089	qx024691,qx024692,qx024693	qx024705	FALSE	TRUE	FALSE	FALSE	FALSE	FALSE	TRUE	FALSE	FALSE	FALSE
Q59GN2	RPL39P5	S	CoV33E	beta	S__D80A,D215G,L241-,S242-,S243-,K417N,E484K,N501Y,D614G,A701V	full	S_WT_CoV33E	S_B_1_351_VUI20210618_CoV33E	S_B_1_351_VUI20210618_CoV33E-S_WT_CoV33E	0.350454	0.0776305	4.51439	3	0.0203153	0.247538		0.1	0	2	2	3	3																							FALSE	FALSE	FALSE	FALSE	FALSE	FALSE	FALSE	FALSE	FALSE	FALSE
Q5BKY9	FAM133B	S	CoV33E	beta	S__D80A,D215G,L241-,S242-,S243-,K417N,E484K,N501Y,D614G,A701V	full	S_WT_CoV33E	S_B_1_351_VUI20210618_CoV33E	S_B_1_351_VUI20210618_CoV33E-S_WT_CoV33E	0.290912	0.132274	2.19932	3	0.115245	0.385397		0.2	0	2	2	3	3	3|4|2	3	3|3|2|4|4|3|1|5|4|5|6|4|6|6|2|0|4	4|4	4	3|3|2|4|4|3|1|5|4|5|6|4|6|6|2|0|4	0	0.82	0.65	0	1.1	0.64	0.00121267	0.985159	0.0117805	0.312034	0.00160338	0.999739	0.0155171	0.319096	qx024691,qx024692,qx024693	qx024703,qx024705	FALSE	FALSE	FALSE	FALSE	FALSE	FALSE	FALSE	FALSE	FALSE	FALSE
Q5MNZ6	WDR45B	S	CoV33E	beta	S__D80A,D215G,L241-,S242-,S243-,K417N,E484K,N501Y,D614G,A701V	full	S_WT_CoV33E	S_B_1_351_VUI20210618_CoV33E	S_B_1_351_VUI20210618_CoV33E-S_WT_CoV33E	0.76929	0.229949	3.34548	3	0.0442071	0.282183		0	0	2	2	3	3	1|1|1	1	2|1|1|2|2|1|0|0|1|0|0|0|0|0|1|1|2	1|1	1	2|1|1|2|2|1|0|0|1|0|0|0|0|0|1|1|2	0	1.21	0.7	0	1.21	0.7	0.000298596	0.994862	0.0395222	0.334039	0.000287816	0.999739	0.0381497	0.334603	qx024691,qx024692,qx024693	qx024703,qx024705	FALSE	FALSE	FALSE	TRUE	FALSE	FALSE	FALSE	FALSE	FALSE	FALSE
Q5T440	IBA57	S	CoV33E	beta	S__D80A,D215G,L241-,S242-,S243-,K417N,E484K,N501Y,D614G,A701V	full	S_WT_CoV33E	S_B_1_351_VUI20210618_CoV33E	S_B_1_351_VUI20210618_CoV33E-S_WT_CoV33E	0.170235	0.370611	0.459337	3	0.677231	0.84148		0.2	0	2	2	3	3	2|5|4	3.67	7|5|4|7|8|4|10|7|4|5|4|4|2|3|5|5|6	6|7	6.5	7|5|4|7|8|4|10|7|4|5|4|4|2|3|5|5|6	0	0.69	0.7	0	1.23	0.65	0.00105609	0.94207	0.00701526	0.295472	0.0018051	0.997575	0.0119313	0.315971	qx024691,qx024692,qx024693	qx024703,qx024705	FALSE	FALSE	FALSE	FALSE	FALSE	FALSE	FALSE	FALSE	FALSE	FALSE
Q5VTL8	PRPF38B	S	CoV33E	beta	S__D80A,D215G,L241-,S242-,S243-,K417N,E484K,N501Y,D614G,A701V	full	S_WT_CoV33E	S_B_1_351_VUI20210618_CoV33E	S_B_1_351_VUI20210618_CoV33E-S_WT_CoV33E	-0.0438493	0.122489	-0.357987	3	0.744059	0.886662		0.171429	0	2	2	3	3	13|13|10	12	14|8|10|9|10|10|10|11|10|12|13|12|11|12|13|4|10	16|9	12.5	14|8|10|9|10|10|10|11|10|12|13|12|11|12|13|4|10	0	1.14	0.69	0	1.19	0.68	0.00222982	0.99942	0.00917547	0.314654	0.00227877	0.9352	0.00937499	0.294978	qx024691,qx024692,qx024693	qx024703,qx024705	FALSE	FALSE	FALSE	FALSE	FALSE	FALSE	FALSE	FALSE	FALSE	FALSE
Q66PJ3	ARL6IP4	S	CoV33E	beta	S__D80A,D215G,L241-,S242-,S243-,K417N,E484K,N501Y,D614G,A701V	full	S_WT_CoV33E	S_B_1_351_VUI20210618_CoV33E	S_B_1_351_VUI20210618_CoV33E-S_WT_CoV33E	0.288708	0.188051	1.53526	3	0.222288	0.532438		0.04	0	2	2	3	3	6|5|4	5	5|4|2|7|5|6|2|3|9|5|4|4|2|2|4|2|2	7|7	7	5|4|2|7|5|6|2|3|9|5|4|4|2|2|4|2|2	0	1.25	0.63	0.01	1.75	0.59	0.0021396	0.994017	0.0134673	0.315929	0.00292431	0.999739	0.018316	0.321023	qx024691,qx024692,qx024693	qx024703,qx024705	FALSE	FALSE	FALSE	FALSE	FALSE	FALSE	FALSE	FALSE	FALSE	FALSE
Q6DD87	ZNF787	S	CoV33E	beta	S__D80A,D215G,L241-,S242-,S243-,K417N,E484K,N501Y,D614G,A701V	full	S_WT_CoV33E	S_B_1_351_VUI20210618_CoV33E	S_B_1_351_VUI20210618_CoV33E-S_WT_CoV33E	-0.453313	0.461894	-0.981422	2	0.429867	0.696168		0.2	0	1	1	3	3	1|1|1	1	2|0|0|0|1|0|0|0|0|0|0|0|0|0|0|0|0	1|1	1	2|0|0|0|1|0|0|0|0|0|0|0|0|0|0|0|0	0	5.67	0.7	0	5.67	0.7	0.000268893	0.994862	0.00761965	0.31217	0.000259185	0.999739	0.00734658	0.313487	qx024691,qx024692,qx024693	qx024703,qx024705	FALSE	FALSE	FALSE	FALSE	FALSE	FALSE	FALSE	FALSE	FALSE	FALSE
Q6P1L8	MRPL14	S	CoV33E	beta	S__D80A,D215G,L241-,S242-,S243-,K417N,E484K,N501Y,D614G,A701V	full	S_WT_CoV33E	S_B_1_351_VUI20210618_CoV33E	S_B_1_351_VUI20210618_CoV33E-S_WT_CoV33E	0.463666	0.18058	2.56765	2	0.124074	0.390742		0.3	0	2	2	2	2	1|0|2	1	6|5|3|5|4|5|5|5|7|5|6|6|6|6|6|7|5	5|4	4.5	6|5|3|5|4|5|5|5|7|5|6|6|6|6|6|7|5	0	0.18	0.7	0	0.83	0.7	0.000767856	0.551651	0.00180262	0.171441	0.00307918	0.987798	0.00718967	0.309712	qx024691,qx024693	qx024703,qx024705	FALSE	FALSE	FALSE	FALSE	FALSE	FALSE	FALSE	FALSE	FALSE	FALSE
Q6P1X5	TAF2	S	CoV33E	beta	S__D80A,D215G,L241-,S242-,S243-,K417N,E484K,N501Y,D614G,A701V	full	S_WT_CoV33E	S_B_1_351_VUI20210618_CoV33E	S_B_1_351_VUI20210618_CoV33E-S_WT_CoV33E	0.14083	0.336541	0.418464	1	0.747694	0.886662		0.4	0	1	1	2	2	1|0|1	0.67	0|0|0|1|1|0|1|0|0|0|2|1|0|0|0|2|1	1|1	1	0|0|0|1|1|0|1|0|0|0|2|1|0|0|0|2|1	0	1.26	0.7	0	1.89	0.7	6.00993e-05	0.62722	0.0260301	0.211361	8.25761e-05	0.999739	0.0354204	0.332731	qx024691,qx024693	qx024703,qx024705	FALSE	FALSE	FALSE	FALSE	FALSE	FALSE	FALSE	FALSE	FALSE	FALSE
Q6P5R6	RPL22L1	S	CoV33E	beta	S__D80A,D215G,L241-,S242-,S243-,K417N,E484K,N501Y,D614G,A701V	full	S_WT_CoV33E	S_B_1_351_VUI20210618_CoV33E	S_B_1_351_VUI20210618_CoV33E-S_WT_CoV33E	0.207581	0.167885	1.23645	3	0.304268	0.616613		0.2	0	2	2	3	3	3|3|4	3.33	4|3|4|1|4|3|4|3|2|2|4|2|1|3|3|2|2	2|4	3	4|3|4|1|4|3|4|3|2|2|4|2|1|3|3|2|2	0	1.21	0.6	0	1.09	0.6	0.0028478	0.972093	0.00904018	0.306134	0.00241919	0.926577	0.00769005	0.291163	qx024691,qx024692,qx024693	qx024703,qx024705	FALSE	FALSE	FALSE	FALSE	FALSE	FALSE	FALSE	FALSE	FALSE	FALSE
Q6YN16	HSDL2	S	CoV33E	beta	S__D80A,D215G,L241-,S242-,S243-,K417N,E484K,N501Y,D614G,A701V	full	S_WT_CoV33E	S_B_1_351_VUI20210618_CoV33E	S_B_1_351_VUI20210618_CoV33E-S_WT_CoV33E	0.160263	0.336786	0.475862	2	0.681085	0.84148		0.3	0	2	2	2	2	3|2|0	1.67	3|2|1|2|1|2|0|0|0|0|0|0|0|0|0|0|0	2|5	3.5	3|2|1|2|1|2|0|0|0|0|0|0|0|0|0|0|0	0.36	2.58	0.19	0.68	5.41	0.04	0.000381945	0.606234	0.0151815	0.197451	0.000822256	0.873262	0.0321207	0.291451	qx024691,qx024692	qx024703,qx024705	FALSE	TRUE	FALSE	FALSE	FALSE	FALSE	TRUE	FALSE	FALSE	FALSE
Q6ZUT1	NKAPD1	S	CoV33E	beta	S__D80A,D215G,L241-,S242-,S243-,K417N,E484K,N501Y,D614G,A701V	full	S_WT_CoV33E	S_B_1_351_VUI20210618_CoV33E	S_B_1_351_VUI20210618_CoV33E-S_WT_CoV33E	0.121153	0.126955	0.954305	3	0.410332	0.683274		0.0666667	0	2	2	3	3	4|2|3	3	2|3|1|3|2|2|3|4|2|3|1|0|2|3|4|2|4	4|4	4	2|3|1|3|2|2|3|4|2|3|1|0|2|3|4|2|4	0.01	1.24	0.57	0.02	1.66	0.54	0.00106258	0.957673	0.030993	0.316723	0.00135628	0.999739	0.0392237	0.335346	qx024691,qx024692,qx024693	qx024703,qx024705	FALSE	FALSE	FALSE	FALSE	FALSE	FALSE	FALSE	FALSE	FALSE	FALSE
Q7L014	DDX46	S	CoV33E	beta	S__D80A,D215G,L241-,S242-,S243-,K417N,E484K,N501Y,D614G,A701V	full	S_WT_CoV33E	S_B_1_351_VUI20210618_CoV33E	S_B_1_351_VUI20210618_CoV33E-S_WT_CoV33E	0.204459	0.205824	0.993368	3	0.393754	0.675944		0.12	0	2	2	3	3	7|6|6	6.33	25|23|10|13|9|10|14|16|20|25|21|14|9|20|19|14|13	9|9	9	25|23|10|13|9|10|14|16|20|25|21|14|9|20|19|14|13	0	0.39	0.7	0	0.56	0.7	0.000629565	0.994692	0.00805189	0.312416	0.000864286	0.999739	0.0110208	0.316009	qx024691,qx024692,qx024693	qx024703,qx024705	FALSE	FALSE	FALSE	FALSE	FALSE	FALSE	FALSE	FALSE	FALSE	FALSE
Q7L4I2	RSRC2	S	CoV33E	beta	S__D80A,D215G,L241-,S242-,S243-,K417N,E484K,N501Y,D614G,A701V	full	S_WT_CoV33E	S_B_1_351_VUI20210618_CoV33E	S_B_1_351_VUI20210618_CoV33E-S_WT_CoV33E	0.601595	0.189688	3.1715	3	0.0504226	0.295087		0.2	0	2	2	3	3	4|3|3	3.33	4|4|6|4|6|5|4|4|6|6|5|4|4|4|5|3|6	4|3	3.5	4|4|6|4|6|5|4|4|6|6|5|4|4|4|5|3|6	0	0.71	0.7	0	0.74	0.7	0.000785554	0.990476	0.00915155	0.31187	0.000800629	0.981113	0.00932554	0.3091	qx024691,qx024692,qx024693	qx024703,qx024705	FALSE	FALSE	FALSE	FALSE	FALSE	FALSE	FALSE	FALSE	FALSE	FALSE
Q7RTV0	PHF5A	S	CoV33E	beta	S__D80A,D215G,L241-,S242-,S243-,K417N,E484K,N501Y,D614G,A701V	full	S_WT_CoV33E	S_B_1_351_VUI20210618_CoV33E	S_B_1_351_VUI20210618_CoV33E-S_WT_CoV33E	0.128624	0.661723	0.194377	2	0.863835	0.938572		0.2	0	2	2	2	2	1|3|2	2	4|1|1|3|3|3|0|0|1|1|0|0|0|0|0|0|0	3|1	2	4|1|1|3|3|3|0|0|1|1|0|0|0|0|0|0|0	0.21	2	0.38	0.22	2	0.38	0.0018483	0.928892	0.0134555	0.295826	0.0018173	0.799875	0.0132328	0.255867	qx024691,qx024692,qx024693	qx024703,qx024705	FALSE	FALSE	FALSE	FALSE	FALSE	FALSE	FALSE	FALSE	FALSE	FALSE
Q7Z5G4	GOLGA7	S	CoV33E	beta	S__D80A,D215G,L241-,S242-,S243-,K417N,E484K,N501Y,D614G,A701V	full	S_WT_CoV33E	S_B_1_351_VUI20210618_CoV33E	S_B_1_351_VUI20210618_CoV33E-S_WT_CoV33E	-0.19205	0.295413	-0.650107	1	0.63302	0.818792		0.4	0	1	1	2	2	1|2|2	1.67	0|0|0|0|0|0|0|0|0|0|0|0|0|0|0|0|0	1|0	0.5	0|0|0|0|0|0|0|0|0|0|0|0|0|0|0|0|0	0.64	16.67	0.09	0	5	0.7	0.00126026	0.947913	0.897633	0.907803	0.000368225	1.4427e-10	0.719266	0.493066	qx024691,qx024692,qx024693	qx024703	TRUE	FALSE	FALSE	FALSE	FALSE	FALSE	FALSE	FALSE	FALSE	FALSE
Q7Z5L9	IRF2BP2	S	CoV33E	beta	S__D80A,D215G,L241-,S242-,S243-,K417N,E484K,N501Y,D614G,A701V	full	S_WT_CoV33E	S_B_1_351_VUI20210618_CoV33E	S_B_1_351_VUI20210618_CoV33E-S_WT_CoV33E	0.0678192	0.0560412	1.21017	3	0.312869	0.617347		0.2	0	2	2	3	3	16|12|7	11.67	13|8|5|14|13|13|7|8|6|4|2|6|7|7|12|6|5	14|12	13	13|8|5|14|13|13|7|8|6|4|2|6|7|7|12|6|5	0	1.46	0.64	0	1.62	0.65	0.00198862	0.968443	0.00858191	0.304689	0.00219591	0.993367	0.00946798	0.312987	qx024691,qx024692,qx024693	qx024703,qx024705	FALSE	FALSE	FALSE	FALSE	FALSE	FALSE	FALSE	FALSE	FALSE	FALSE
Q7Z7F7	MRPL55	S	CoV33E	beta	S__D80A,D215G,L241-,S242-,S243-,K417N,E484K,N501Y,D614G,A701V	full	S_WT_CoV33E	S_B_1_351_VUI20210618_CoV33E	S_B_1_351_VUI20210618_CoV33E-S_WT_CoV33E	-0.150395	0.0655839	-2.29317	1	0.261788	0.572715		0.4	0	2	2	1	1	0|1|0	0.33	2|0|0|0|0|0|0|0|0|0|0|0|0|0|0|0|0	2|1	1.5	2|0|0|0|0|0|0|0|0|0|0|0|0|0|0|0|0	0	2.83	0.7	0.47	12.75	0.15	0.000239516	9.10239e-11	0.00880256	0.00603567	0.00116762	0.909657	0.0414964	0.30911	qx024692	qx024703,qx024705	FALSE	FALSE	FALSE	FALSE	FALSE	FALSE	FALSE	FALSE	FALSE	FALSE
Q7Z7K0	CMC1	S	CoV33E	beta	S__D80A,D215G,L241-,S242-,S243-,K417N,E484K,N501Y,D614G,A701V	full	S_WT_CoV33E	S_B_1_351_VUI20210618_CoV33E	S_B_1_351_VUI20210618_CoV33E-S_WT_CoV33E	0.22325	0.276702	0.806826	3	0.478801	0.742718		0.133333	0	2	2	3	3	5|2|3	3.33	4|4|2|3|4|2|4|1|1|0|1|3|2|0|2|2|1	3|3	3	4|4|2|3|4|2|4|1|1|0|1|3|2|0|2|2|1	0.07	1.57	0.48	0.02	1.42	0.56	0.00323633	0.935459	0.0161259	0.299691	0.00280213	0.999739	0.0139926	0.318058	qx024691,qx024692,qx024693	qx024703,qx024705	FALSE	FALSE	FALSE	FALSE	FALSE	FALSE	FALSE	FALSE	FALSE	FALSE
Q86U90	YRDC	S	CoV33E	beta	S__D80A,D215G,L241-,S242-,S243-,K417N,E484K,N501Y,D614G,A701V	full	S_WT_CoV33E	S_B_1_351_VUI20210618_CoV33E	S_B_1_351_VUI20210618_CoV33E-S_WT_CoV33E	0.370319	0.550462	0.672742	1	0.622996	0.815493		0.4	0	2	2	1	1	2|1|2	1.67	4|7|4|4|2|2|4|3|5|5|3|0|0|1|5|1|1	4|4	4	4|7|4|4|2|2|4|3|5|5|3|0|0|1|5|1|1	0	0.56	0.7	0	1.33	0.6	0.000626438	0.939882	0.0118742	0.298125	0.00141948	0.999739	0.026508	0.326629	qx024691,qx024692,qx024693	qx024703,qx024705	FALSE	FALSE	FALSE	FALSE	FALSE	FALSE	FALSE	FALSE	FALSE	FALSE
Q86X95	CIR1	S	CoV33E	beta	S__D80A,D215G,L241-,S242-,S243-,K417N,E484K,N501Y,D614G,A701V	full	S_WT_CoV33E	S_B_1_351_VUI20210618_CoV33E	S_B_1_351_VUI20210618_CoV33E-S_WT_CoV33E	-0.371118	0.501581	-0.739897	1	0.594471	0.812075		0.4	0	2	2	1	1	0|0|1	0.33	0|1|0|0|2|1|2|1|2|0|1|2|3|2|1|2|2	2|1	1.5	0|1|0|0|2|1|2|1|2|0|1|2|3|2|1|2|2	0	0.26	0.7	0.03	1.16	0.52	8.72889e-05	9.10239e-11	0.0065992	0.00452433	0.000332124	0.909657	0.0246528	0.297558	qx024693	qx024703,qx024705	FALSE	FALSE	FALSE	FALSE	FALSE	FALSE	FALSE	FALSE	FALSE	FALSE
Q86Y79	PTRH1	S	CoV33E	beta	S__D80A,D215G,L241-,S242-,S243-,K417N,E484K,N501Y,D614G,A701V	full	S_WT_CoV33E	S_B_1_351_VUI20210618_CoV33E	S_B_1_351_VUI20210618_CoV33E-S_WT_CoV33E	0.407679	0.22685	1.79713	3	0.170168	0.463684		0	0	2	2	3	3	1|2|1	1.33	1|1|3|2|2|1|3|2|0|1|2|0|0|0|0|1|1	3|1	2	1|1|3|2|2|1|3|2|0|1|2|0|0|0|0|1|1	0.03	1.13	0.52	0.15	1.7	0.43	0.000623248	0.966845	0.00906822	0.304521	0.000934124	0.799875	0.0135302	0.256066	qx024691,qx024692,qx024693	qx024703,qx024705	FALSE	FALSE	FALSE	FALSE	FALSE	FALSE	FALSE	FALSE	FALSE	FALSE
Q8IWQ3	BRSK2	S	CoV33E	beta	S__D80A,D215G,L241-,S242-,S243-,K417N,E484K,N501Y,D614G,A701V	full	S_WT_CoV33E	S_B_1_351_VUI20210618_CoV33E	S_B_1_351_VUI20210618_CoV33E-S_WT_CoV33E	-0.0322042	0.430895	-0.074738	2	0.947226	0.977598		0.2	0	2	2	2	2	1|0|0	0.33	1|0|1|1|2|1|1|3|2|1|2|2|3|1|3|2|2	1|0	0.5	1|0|1|1|2|1|1|3|2|1|2|2|3|1|3|2|2	0	0.2	0.7	0	0.3	0.7	4.45368e-05	9.10239e-11	0.00264773	0.00181531	6.8542e-05	1.4427e-10	0.00406904	0.00278978	qx024691	qx024703	FALSE	FALSE	FALSE	FALSE	FALSE	FALSE	FALSE	FALSE	FALSE	FALSE
Q8IWS0	PHF6	S	CoV33E	beta	S__D80A,D215G,L241-,S242-,S243-,K417N,E484K,N501Y,D614G,A701V	full	S_WT_CoV33E	S_B_1_351_VUI20210618_CoV33E	S_B_1_351_VUI20210618_CoV33E-S_WT_CoV33E	0.24213	0.155731	1.5548	3	0.217835	0.527776		0.1625	0	2	2	3	3	18|20|19	19	25|15|14|16|20|16|14|16|20|22|22|16|10|18|14|9|5	19|18	18.5	25|15|14|16|20|16|14|16|20|22|22|16|10|18|14|9|5	0	1.19	0.7	0	1.16	0.7	0.00534111	0.994991	0.00742211	0.312104	0.00502083	0.99847	0.00698015	0.312873	qx024691,qx024692,qx024693	qx024703,qx024705	FALSE	FALSE	FALSE	FALSE	FALSE	FALSE	FALSE	FALSE	FALSE	FALSE
Q8IWX8	CHERP	S	CoV33E	beta	S__D80A,D215G,L241-,S242-,S243-,K417N,E484K,N501Y,D614G,A701V	full	S_WT_CoV33E	S_B_1_351_VUI20210618_CoV33E	S_B_1_351_VUI20210618_CoV33E-S_WT_CoV33E	-0.114021	0.0972289	-1.17271	3	0.325557	0.627848		0.111111	0	2	2	3	3	10|11|11	10.67	7|7|2|9|11|10|22|20|10|9|12|8|13|9|20|11|10	9|11	10	7|7|2|9|11|10|22|20|10|9|12|8|13|9|20|11|10	0	0.95	0.7	0	0.89	0.7	0.00119772	0.992646	0.00676419	0.310905	0.00107882	0.995249	0.00609682	0.31125	qx024691,qx024692,qx024693	qx024703,qx024705	FALSE	FALSE	FALSE	FALSE	FALSE	FALSE	FALSE	FALSE	FALSE	FALSE
Q8IY67	RAVER1	S	CoV33E	beta	S__D80A,D215G,L241-,S242-,S243-,K417N,E484K,N501Y,D614G,A701V	full	S_WT_CoV33E	S_B_1_351_VUI20210618_CoV33E	S_B_1_351_VUI20210618_CoV33E-S_WT_CoV33E	0.025047	0.377793	0.0662981	3	0.951311	0.977895		0.2	0	2	2	3	3	3|3|2	2.67	6|7|1|2|3|3|3|3|2|1|1|3|2|2|4|0|0	2|3	2.5	6|7|1|2|3|3|3|3|2|1|1|3|2|2|4|0|0	0	1.05	0.61	0	0.99	0.61	0.000443682	0.996094	0.0062198	0.311591	0.000406897	0.976065	0.00570706	0.30506	qx024691,qx024692,qx024693	qx024703,qx024705	FALSE	FALSE	FALSE	FALSE	FALSE	FALSE	FALSE	FALSE	FALSE	FALSE
Q8IYB5	SMAP1	S	CoV33E	beta	S__D80A,D215G,L241-,S242-,S243-,K417N,E484K,N501Y,D614G,A701V	full	S_WT_CoV33E	S_B_1_351_VUI20210618_CoV33E	S_B_1_351_VUI20210618_CoV33E-S_WT_CoV33E	0.211192	0.093318	2.26314	3	0.10861	0.374106		0	0	2	2	3	3	1|1|1	1	1|2|2|1|1|1|1|1|4|4|1|1|1|1|1|1|1	1|1	1	1|2|2|1|1|1|1|1|4|4|1|1|1|1|1|1|1	0	0.68	0.7	0	0.68	0.7	0.000219951	0.994862	0.0103188	0.31402	0.00021201	0.999739	0.00995001	0.315271	qx024691,qx024692,qx024693	qx024703,qx024705	FALSE	FALSE	FALSE	FALSE	FALSE	FALSE	FALSE	FALSE	FALSE	FALSE
Q8N0T1	RBIS	S	CoV33E	beta	S__D80A,D215G,L241-,S242-,S243-,K417N,E484K,N501Y,D614G,A701V	full	S_WT_CoV33E	S_B_1_351_VUI20210618_CoV33E	S_B_1_351_VUI20210618_CoV33E-S_WT_CoV33E	-0.0314963	0.171079	-0.184104	3	0.865673	0.938572		0	0	2	2	3	3	1|1|1	1	0|0|0|1|0|1|0|1|0|1|1|0|0|0|0|0|0	1|1	1	0|0|0|1|0|1|0|1|0|1|1|0|0|0|0|0|0	0	3.4	0.7	0	3.4	0.7	0.00102717	0.994862	0.0117107	0.314979	0.000990087	0.999739	0.0112927	0.316196	qx024691,qx024692,qx024693	qx024703,qx024705	FALSE	FALSE	FALSE	FALSE	FALSE	FALSE	FALSE	FALSE	FALSE	FALSE
Q8N1G4	LRRC47	S	CoV33E	beta	S__D80A,D215G,L241-,S242-,S243-,K417N,E484K,N501Y,D614G,A701V	full	S_WT_CoV33E	S_B_1_351_VUI20210618_CoV33E	S_B_1_351_VUI20210618_CoV33E-S_WT_CoV33E	0.28106	0.116702	2.40835	3	0.0951578	0.363009		0.2	0	2	2	3	3	3|2|2	2.33	22|13|7|7|3|5|10|6|5|12|8|10|0|2|6|8|6	3|4	3.5	22|13|7|7|3|5|10|6|5|12|8|10|0|2|6|8|6	0	0.31	0.7	0	0.46	0.7	0.000408599	0.983423	0.00442442	0.306451	0.000592775	0.988852	0.00640596	0.309485	qx024691,qx024692,qx024693	qx024703,qx024705	FALSE	FALSE	FALSE	FALSE	FALSE	FALSE	FALSE	FALSE	FALSE	FALSE
Q8N5F7	NKAP	S	CoV33E	beta	S__D80A,D215G,L241-,S242-,S243-,K417N,E484K,N501Y,D614G,A701V	full	S_WT_CoV33E	S_B_1_351_VUI20210618_CoV33E	S_B_1_351_VUI20210618_CoV33E-S_WT_CoV33E	0.103077	0.10197	1.01085	3	0.386539	0.669501		0.2	0	2	2	3	3	2|2|3	2.33	6|1|3|2|3|3|2|3|2|5|3|3|3|4|4|1|3	2|1	1.5	6|1|3|2|3|3|2|3|2|5|3|3|3|4|4|1|3	0	0.78	0.7	0	0.5	0.7	0.000589673	0.957156	0.0108667	0.302764	0.000360134	0.909657	0.0066649	0.285227	qx024691,qx024692,qx024693	qx024703,qx024705	FALSE	FALSE	FALSE	FALSE	FALSE	FALSE	FALSE	FALSE	FALSE	FALSE
Q8N9Q2	SREK1IP1	S	CoV33E	beta	S__D80A,D215G,L241-,S242-,S243-,K417N,E484K,N501Y,D614G,A701V	full	S_WT_CoV33E	S_B_1_351_VUI20210618_CoV33E	S_B_1_351_VUI20210618_CoV33E-S_WT_CoV33E	0.614152	0.147901	4.15246	3	0.0253849	0.247538		0.025	0	2	2	3	3	8|11|9	9.33	8|5|9|10|10|8|7|11|10|13|9|10|10|11|10|2|4	9|11	10	8|5|9|10|10|8|7|11|10|13|9|10|10|11|10|2|4	0	1.08	0.68	0	1.16	0.68	0.00614833	0.992657	0.00828625	0.311981	0.0063755	0.995249	0.00858979	0.31299	qx024691,qx024692,qx024693	qx024703,qx024705	FALSE	FALSE	FALSE	TRUE	FALSE	FALSE	FALSE	FALSE	FALSE	FALSE
Q8NAV1	PRPF38A	S	CoV33E	beta	S__D80A,D215G,L241-,S242-,S243-,K417N,E484K,N501Y,D614G,A701V	full	S_WT_CoV33E	S_B_1_351_VUI20210618_CoV33E	S_B_1_351_VUI20210618_CoV33E-S_WT_CoV33E	0.182755	0.137106	1.33295	3	0.274737	0.592007		0.2	0	2	2	3	3	1|1|2	1.33	3|2|3|2|4|2|3|3|1|4|3|3|3|2|4|1|2	2|2	2	3|2|3|2|4|2|3|3|1|4|3|3|3|2|4|1|2	0	0.5	0.7	0	0.76	0.7	0.000455119	0.907398	0.00757595	0.285155	0.000634671	0.999739	0.0105333	0.315674	qx024691,qx024692,qx024693	qx024703,qx024705	FALSE	FALSE	FALSE	FALSE	FALSE	FALSE	FALSE	FALSE	FALSE	FALSE
Q8NBS9	TXNDC5	S	CoV33E	beta	S__D80A,D215G,L241-,S242-,S243-,K417N,E484K,N501Y,D614G,A701V	full	S_WT_CoV33E	S_B_1_351_VUI20210618_CoV33E	S_B_1_351_VUI20210618_CoV33E-S_WT_CoV33E	0.0595341	0.167991	0.354388	3	0.746495	0.886662		0.1	0	2	2	3	3	1|2|2	1.67	0|0|0|1|0|0|9|3|8|5|5|5|1|5|7|2|2	5|3	4	0|0|0|1|0|0|9|3|8|5|5|5|1|5|7|2|2	0	0.53	0.7	0.01	1.28	0.59	0.000399665	0.947913	0.00678352	0.297112	0.000921111	0.947644	0.0154969	0.303005	qx024691,qx024692,qx024693	qx024703,qx024705	FALSE	FALSE	FALSE	FALSE	FALSE	FALSE	FALSE	FALSE	FALSE	FALSE
Q8NC51	SERBP1	S	CoV33E	beta	S__D80A,D215G,L241-,S242-,S243-,K417N,E484K,N501Y,D614G,A701V	full	S_WT_CoV33E	S_B_1_351_VUI20210618_CoV33E	S_B_1_351_VUI20210618_CoV33E-S_WT_CoV33E	0.386259	0.103327	3.7382	3	0.0333858	0.261591		0.117647	0	2	2	3	3	17|18|17	17.33	26|15|14|19|19|18|11|9|11|10|4|5|5|6|5|6|8	20|18	19	26|15|14|19|19|18|11|9|11|10|4|5|5|6|5|6|8	0	1.54	0.68	0	1.69	0.67	0.00435502	0.996369	0.00959058	0.31401	0.00461532	0.996299	0.010158	0.314379	qx024691,qx024692,qx024693	qx024703,qx024705	FALSE	FALSE	FALSE	FALSE	FALSE	FALSE	FALSE	FALSE	FALSE	FALSE
Q8NDD1	C1orf131	S	CoV33E	beta	S__D80A,D215G,L241-,S242-,S243-,K417N,E484K,N501Y,D614G,A701V	full	S_WT_CoV33E	S_B_1_351_VUI20210618_CoV33E	S_B_1_351_VUI20210618_CoV33E-S_WT_CoV33E	-0.0523011	0.271886	-0.192364	3	0.859742	0.938572		0.2	0	2	2	3	3	3|2|3	2.67	1|0|2|1|1|0|2|5|4|4|1|1|2|2|1|2|1	2|2	2	1|0|2|1|1|0|2|5|4|4|1|1|2|2|1|2|1	0.04	1.51	0.52	0.01	1.13	0.56	0.000947076	0.969348	0.0174065	0.311011	0.000675828	0.999739	0.0124834	0.317011	qx024691,qx024692,qx024693	qx024703,qx024705	FALSE	FALSE	FALSE	FALSE	FALSE	FALSE	FALSE	FALSE	FALSE	FALSE
Q8NE71	ABCF1	S	CoV33E	beta	S__D80A,D215G,L241-,S242-,S243-,K417N,E484K,N501Y,D614G,A701V	full	S_WT_CoV33E	S_B_1_351_VUI20210618_CoV33E	S_B_1_351_VUI20210618_CoV33E-S_WT_CoV33E	-0.102739	0.165324	-0.621442	3	0.578333	0.799918		0.266667	0	2	2	3	3	6|7|5	6	15|16|10|11|10|7|17|15|13|16|15|14|9|9|14|9|12	9|5	7	15|16|10|11|10|7|17|15|13|16|15|14|9|9|14|9|12	0	0.48	0.7	0	0.56	0.7	0.000719149	0.999203	0.00675345	0.312918	0.000824652	0.932674	0.00773655	0.293066	qx024691,qx024692,qx024693	qx024703,qx024705	FALSE	FALSE	FALSE	FALSE	FALSE	FALSE	FALSE	FALSE	FALSE	FALSE
Q8TA86	RP9	S	CoV33E	beta	S__D80A,D215G,L241-,S242-,S243-,K417N,E484K,N501Y,D614G,A701V	full	S_WT_CoV33E	S_B_1_351_VUI20210618_CoV33E	S_B_1_351_VUI20210618_CoV33E-S_WT_CoV33E	0.380074	0.200495	1.89567	3	0.154288	0.439031		0.169231	0	2	2	3	3	15|12|15	14	13|9|13|10|14|19|14|13|16|15|14|11|13|11|19|8|12	13|17	15	13|9|13|10|14|19|14|13|16|15|14|11|13|11|19|8|12	0	1.06	0.69	0	1.14	0.69	0.00655558	0.983704	0.0090609	0.309753	0.00670299	0.990508	0.00926276	0.311991	qx024691,qx024692,qx024693	qx024703,qx024705	FALSE	FALSE	FALSE	FALSE	FALSE	FALSE	FALSE	FALSE	FALSE	FALSE
Q8TAV0	FAM76A	S	CoV33E	beta	S__D80A,D215G,L241-,S242-,S243-,K417N,E484K,N501Y,D614G,A701V	full	S_WT_CoV33E	S_B_1_351_VUI20210618_CoV33E	S_B_1_351_VUI20210618_CoV33E-S_WT_CoV33E	-0.0414404	0.756095	-0.0548085	1	0.965143	0.988168		0.4	0	1	1	2	2	1|1|0	0.67	4|2|1|0|0|1|3|1|0|0|2|2|0|2|1|1|1	0|1	0.5	4|2|1|0|0|1|3|1|0|0|2|2|0|2|1|1|1	0	0.54	0.7	0	0.4	0.7	0.000206635	0.630421	0.0110497	0.20208	0.000158182	1.4427e-10	0.00848065	0.00581451	qx024691,qx024692	qx024705	FALSE	FALSE	FALSE	FALSE	FALSE	FALSE	FALSE	FALSE	FALSE	FALSE
Q8WUA2	PPIL4	S	CoV33E	beta	S__D80A,D215G,L241-,S242-,S243-,K417N,E484K,N501Y,D614G,A701V	full	S_WT_CoV33E	S_B_1_351_VUI20210618_CoV33E	S_B_1_351_VUI20210618_CoV33E-S_WT_CoV33E	0.330988	0.270516	1.22355	1	0.436211	0.699841		0.4	0	1	1	2	2	0|2|1	1	10|7|4|3|4|2|8|10|8|11|8|7|2|3|8|4|7	3|0	1.5	10|7|4|3|4|2|8|10|8|11|8|7|2|3|8|4|7	0	0.16	0.7	0	0.24	0.7	0.000204464	0.608913	0.00206421	0.189284	0.000307603	1.4427e-10	0.00310224	0.00212845	qx024692,qx024693	qx024703	FALSE	FALSE	FALSE	FALSE	FALSE	FALSE	FALSE	FALSE	FALSE	FALSE
Q8WVK2	SNRNP27	S	CoV33E	beta	S__D80A,D215G,L241-,S242-,S243-,K417N,E484K,N501Y,D614G,A701V	full	S_WT_CoV33E	S_B_1_351_VUI20210618_CoV33E	S_B_1_351_VUI20210618_CoV33E-S_WT_CoV33E	0.155974	0.104539	1.49202	3	0.232509	0.544282		0.0666667	0	2	2	3	3	10|9|9	9.33	10|7|11|9|9|10|8|4|9|9|8|6|4|6|6|8|7	9|9	9	10|7|11|9|9|10|8|4|9|9|8|6|4|6|6|8|7	0	1.21	0.67	0	1.17	0.67	0.0061757	0.995271	0.00929649	0.313481	0.00574889	0.999739	0.00865957	0.31442	qx024691,qx024692,qx024693	qx024703,qx024705	FALSE	FALSE	FALSE	FALSE	FALSE	FALSE	FALSE	FALSE	FALSE	FALSE
Q8WVM0	TFB1M	S	CoV33E	beta	S__D80A,D215G,L241-,S242-,S243-,K417N,E484K,N501Y,D614G,A701V	full	S_WT_CoV33E	S_B_1_351_VUI20210618_CoV33E	S_B_1_351_VUI20210618_CoV33E-S_WT_CoV33E	-0.366492	0.160971	-2.27675	2	0.150536	0.437518		0.2	0	2	2	2	2	0|1|1	0.67	1|1|0|0|1|1|0|0|0|1|0|0|0|0|0|1|1	1|1	1	1|1|0|0|1|1|0|0|0|1|0|0|0|0|0|1|1	0	1.62	0.7	0	2.43	0.7	0.000202133	0.623995	0.0253294	0.209886	0.000286152	0.999739	0.0354843	0.332776	qx024692,qx024693	qx024703,qx024705	FALSE	FALSE	FALSE	FALSE	FALSE	FALSE	FALSE	FALSE	FALSE	FALSE
Q8WXX5	DNAJC9	S	CoV33E	beta	S__D80A,D215G,L241-,S242-,S243-,K417N,E484K,N501Y,D614G,A701V	full	S_WT_CoV33E	S_B_1_351_VUI20210618_CoV33E	S_B_1_351_VUI20210618_CoV33E-S_WT_CoV33E	-0.135382	0.247504	-0.546988	1	0.681354	0.84148		0.4	0	1	1	2	2	2|2|1	1.67	1|3|1|0|1|1|2|4|3|2|0|0|0|3|1|1|0	1|1	1	1|3|1|0|1|1|2|4|3|2|0|0|0|3|1|1|0	0.04	1.23	0.52	0	0.74	0.7	0.000639054	0.979197	0.0139053	0.311648	0.000380803	0.999739	0.0083328	0.314164	qx024691,qx024692,qx024693	qx024703,qx024705	FALSE	FALSE	FALSE	FALSE	FALSE	FALSE	FALSE	FALSE	FALSE	FALSE
Q92499	DDX1	S	CoV33E	beta	S__D80A,D215G,L241-,S242-,S243-,K417N,E484K,N501Y,D614G,A701V	full	S_WT_CoV33E	S_B_1_351_VUI20210618_CoV33E	S_B_1_351_VUI20210618_CoV33E-S_WT_CoV33E	0.258259	0.751921	0.343466	1	0.789379	0.901398		0.4	0	1	1	2	2	2|1|1	1.33	1|2|0|0|0|0|1|1|0|2|2|1|0|0|1|3|0	1|1	1	1|2|0|0|0|0|1|1|0|2|2|1|0|0|1|3|0	0.09	1.62	0.47	0	1.21	0.7	0.000183103	0.952537	0.00239404	0.295528	0.000133796	0.999739	0.00175049	0.30965	qx024691,qx024692,qx024693	qx024703,qx024705	FALSE	FALSE	FALSE	FALSE	FALSE	FALSE	FALSE	FALSE	FALSE	FALSE
Q92522	H1-10	S	CoV33E	beta	S__D80A,D215G,L241-,S242-,S243-,K417N,E484K,N501Y,D614G,A701V	full	S_WT_CoV33E	S_B_1_351_VUI20210618_CoV33E	S_B_1_351_VUI20210618_CoV33E-S_WT_CoV33E	-0.167271	0.182509	-0.916508	3	0.426986	0.694625		0	0	2	2	3	3	3|2|3	2.67	1|0|0|0|0|1|3|4|3|2|4|1|1|2|5|3|2	2|1	1.5	1|0|0|0|0|1|3|4|3|2|4|1|1|2|5|3|2	0.03	1.42	0.53	0	0.8	0.59	0.00130279	0.969348	0.0100294	0.305956	0.00070167	0.909657	0.00542684	0.284381	qx024691,qx024692,qx024693	qx024703,qx024705	FALSE	FALSE	FALSE	FALSE	FALSE	FALSE	FALSE	FALSE	FALSE	FALSE
Q92598	HSPH1	S	CoV33E	beta	S__D80A,D215G,L241-,S242-,S243-,K417N,E484K,N501Y,D614G,A701V	full	S_WT_CoV33E	S_B_1_351_VUI20210618_CoV33E	S_B_1_351_VUI20210618_CoV33E-S_WT_CoV33E	-0.0970182	0.41779	-0.232217	3	0.831309	0.927592		0.133333	0	2	2	3	3	4|3|4	3.67	1|1|0|0|0|0|0|0|0|1|1|0|0|0|0|0|0	3|2	2.5	1|1|0|0|0|0|0|0|0|1|1|0|0|0|0|0|0	0.98	15.58	0	0.88	10.62	0.01	0.000443136	0.979096	0.00750934	0.307231	0.000289585	0.965375	0.0049201	0.301222	qx024691,qx024692,qx024693	qx024703,qx024705	FALSE	TRUE	FALSE	FALSE	FALSE	FALSE	TRUE	FALSE	FALSE	FALSE
Q92841	DDX17	S	CoV33E	beta	S__D80A,D215G,L241-,S242-,S243-,K417N,E484K,N501Y,D614G,A701V	full	S_WT_CoV33E	S_B_1_351_VUI20210618_CoV33E	S_B_1_351_VUI20210618_CoV33E-S_WT_CoV33E	-0.0452582	0.0301849	-1.49936	3	0.230737	0.5426		0.2	0	2	2	3	3	16|20|11	15.67	17|17|9|14|13|14|10|6|15|15|11|6|5|10|9|10|8	13|15	14	17|17|9|14|13|14|10|6|15|15|11|6|5|10|9|10|8	0	1.41	0.67	0	1.26	0.69	0.00215323	0.990857	0.00893995	0.31185	0.00189882	0.998014	0.00789199	0.313339	qx024691,qx024692,qx024693	qx024703,qx024705	FALSE	FALSE	FALSE	FALSE	FALSE	FALSE	FALSE	FALSE	FALSE	FALSE
Q92945	KHSRP	S	CoV33E	beta	S__D80A,D215G,L241-,S242-,S243-,K417N,E484K,N501Y,D614G,A701V	full	S_WT_CoV33E	S_B_1_351_VUI20210618_CoV33E	S_B_1_351_VUI20210618_CoV33E-S_WT_CoV33E	-10				0	0	oneConditionMissing					3	3	1|2|1	1.33	2|0|1|2|4|4|15|8|11|6|9|11|5|7|10|12|10	4|2	3	2|0|1|2|4|4|15|8|11|6|9|11|5|7|10|12|10	0	0.19	0.7	0	0.44	0.7	0.000187588	0.966845	0.00212747	0.29976	0.00042041	0.909657	0.00475538	0.283919	qx024691,qx024692,qx024693	qx024703,qx024705	FALSE	FALSE	FALSE	TRUE	FALSE	FALSE	FALSE	FALSE	FALSE	FALSE
Q969H8	MYDGF	S	CoV33E	beta	S__D80A,D215G,L241-,S242-,S243-,K417N,E484K,N501Y,D614G,A701V	full	S_WT_CoV33E	S_B_1_351_VUI20210618_CoV33E	S_B_1_351_VUI20210618_CoV33E-S_WT_CoV33E	0.0316929	0.170051	0.186373	2	0.869344	0.940245		0.2	0	2	2	2	2	1|1|0	0.67	0|0|0|0|0|0|0|0|0|0|0|0|0|0|0|1|0	1|2	1.5	0|0|0|0|0|0|0|0|0|0|0|0|0|0|0|1|0	0	6.67	0.7	0.48	15	0.15	0.000366688	0.630421	0.020664	0.208671	0.000853009	0.926577	0.0467875	0.317955	qx024691,qx024692	qx024703,qx024705	FALSE	FALSE	FALSE	FALSE	FALSE	FALSE	FALSE	FALSE	FALSE	FALSE
Q96AE4	FUBP1	S	CoV33E	beta	S__D80A,D215G,L241-,S242-,S243-,K417N,E484K,N501Y,D614G,A701V	full	S_WT_CoV33E	S_B_1_351_VUI20210618_CoV33E	S_B_1_351_VUI20210618_CoV33E-S_WT_CoV33E	0.0163515	0.13393	0.12209	3	0.910547	0.96687		0	0	2	2	3	3	1|1|1	1	1|1|1|1|1|1|0|1|1|0|0|1|1|1|1|1|1	1|1	1	1|1|1|1|1|1|0|1|1|0|0|1|1|1|1|1|1	0	1.21	0.7	0	1.21	0.7	0.000159499	0.994862	0.00971481	0.313605	0.00015374	0.999739	0.00936737	0.314872	qx024691,qx024692,qx024693	qx024703,qx024705	FALSE	FALSE	FALSE	FALSE	FALSE	FALSE	FALSE	FALSE	FALSE	FALSE
Q96AG4	LRRC59	S	CoV33E	beta	S__D80A,D215G,L241-,S242-,S243-,K417N,E484K,N501Y,D614G,A701V	full	S_WT_CoV33E	S_B_1_351_VUI20210618_CoV33E	S_B_1_351_VUI20210618_CoV33E-S_WT_CoV33E	0.180323	0.170277	1.059	3	0.367318	0.654562		0.25	0	2	2	3	3	5|2|3	3.33	11|12|6|6|2|2|5|5|3|5|6|5|1|3|3|3|2	4|4	4	11|12|6|6|2|2|5|5|3|5|6|5|1|3|3|3|2	0	0.71	0.66	0	0.85	0.7	0.00111743	0.935459	0.00590082	0.292669	0.00129002	0.999739	0.00680599	0.313123	qx024691,qx024692,qx024693	qx024703,qx024705	FALSE	FALSE	FALSE	FALSE	FALSE	FALSE	FALSE	FALSE	FALSE	FALSE
Q96AY3	FKBP10	S	CoV33E	beta	S__D80A,D215G,L241-,S242-,S243-,K417N,E484K,N501Y,D614G,A701V	full	S_WT_CoV33E	S_B_1_351_VUI20210618_CoV33E	S_B_1_351_VUI20210618_CoV33E-S_WT_CoV33E	-0.254098	0.395019	-0.643255	1	0.636096	0.818974		0.4	0	1	1	2	2	1|1|1	1	0|0|0|0|0|0|0|0|0|0|0|0|0|0|0|0|0	1|0	0.5	0|0|0|0|0|0|0|0|0|0|0|0|0|0|0|0|0	0	10	0.7	0	5	0.7	0.00017649	0.994862	0.00737748	0.312003	8.66785e-05	1.4427e-10	0.00363691	0.00249366	qx024691,qx024692,qx024693	qx024703	FALSE	FALSE	FALSE	FALSE	FALSE	FALSE	FALSE	FALSE	FALSE	FALSE
Q96BQ5	CCDC127	S	CoV33E	beta	S__D80A,D215G,L241-,S242-,S243-,K417N,E484K,N501Y,D614G,A701V	full	S_WT_CoV33E	S_B_1_351_VUI20210618_CoV33E	S_B_1_351_VUI20210618_CoV33E-S_WT_CoV33E	-0.837754	0.101848	-8.22554	3	0.00376131	0.204601		0.2	0	2	2	3	3	5|5|4	4.67	0|0|0|0|0|0|0|0|0|0|0|0|0|0|0|0|0	1|2	1.5	0|0|0|0|0|0|0|0|0|0|0|0|0|0|0|0|0	1	46.67	0	0.48	15	0.15	0.00182425	0.999651	0.423495	0.598743	0.000567579	0.926577	0.186034	0.413409	qx024691,qx024692,qx024693	qx024703,qx024705	FALSE	TRUE	TRUE	TRUE	TRUE	TRUE	TRUE	TRUE	TRUE	TRUE
Q96CS3	FAF2	S	CoV33E	beta	S__D80A,D215G,L241-,S242-,S243-,K417N,E484K,N501Y,D614G,A701V	full	S_WT_CoV33E	S_B_1_351_VUI20210618_CoV33E	S_B_1_351_VUI20210618_CoV33E-S_WT_CoV33E	0.0462957	0.234155	0.197714	3	0.855908	0.938572		0.3	0	2	2	3	3	5|4|1	3.33	0|0|0|0|0|0|0|0|0|0|0|0|0|0|0|0|0	2|3	2.5	0|0|0|0|0|0|0|0|0|0|0|0|0|0|0|0|0	0.67	33.33	0.04	0.98	25	0	0.000732151	0.881541	0.00714686	0.276886	0.000554111	0.976065	0.00541834	0.304863	qx024691,qx024692,qx024693	qx024703,qx024705	FALSE	TRUE	FALSE	FALSE	FALSE	FALSE	TRUE	FALSE	FALSE	FALSE
Q96CT7	CCDC124	S	CoV33E	beta	S__D80A,D215G,L241-,S242-,S243-,K417N,E484K,N501Y,D614G,A701V	full	S_WT_CoV33E	S_B_1_351_VUI20210618_CoV33E	S_B_1_351_VUI20210618_CoV33E-S_WT_CoV33E	0.118582	0.117554	1.00875	3	0.387401	0.669501		0.2	0	2	2	3	3	7|8|4	6.33	18|15|13|6|8|9|12|16|12|18|17|11|6|9|15|9|10	7|8	7.5	18|15|13|6|8|9|12|16|12|18|17|11|6|9|15|9|10	0	0.53	0.7	0	0.62	0.7	0.00283335	0.984183	0.00480776	0.306963	0.00332566	0.998359	0.00563842	0.311909	qx024691,qx024692,qx024693	qx024703,qx024705	FALSE	FALSE	FALSE	FALSE	FALSE	FALSE	FALSE	FALSE	FALSE	FALSE
Q96DZ1	ERLEC1	S	CoV33E	beta	S__D80A,D215G,L241-,S242-,S243-,K417N,E484K,N501Y,D614G,A701V	full	S_WT_CoV33E	S_B_1_351_VUI20210618_CoV33E	S_B_1_351_VUI20210618_CoV33E-S_WT_CoV33E	0.368682	0.106487	3.46223	2	0.0742516	0.341425		0.2	0	2	2	2	2	1|0|1	0.67	0|0|0|0|0|0|0|0|0|0|0|0|0|0|0|0|0	1|1	1	0|0|0|0|0|0|0|0|0|0|0|0|0|0|0|0|0	0	6.67	0.7	0	10	0.7	0.000149191	0.62722	0.0065077	0.197978	0.000204987	0.999739	0.00891983	0.314565	qx024691,qx024693	qx024703,qx024705	FALSE	FALSE	FALSE	FALSE	FALSE	FALSE	FALSE	FALSE	FALSE	FALSE
Q96EP5	DAZAP1	S	CoV33E	beta	S__D80A,D215G,L241-,S242-,S243-,K417N,E484K,N501Y,D614G,A701V	full	S_WT_CoV33E	S_B_1_351_VUI20210618_CoV33E	S_B_1_351_VUI20210618_CoV33E-S_WT_CoV33E	-0.108567	0.158949	-0.683026	2	0.565095	0.790472		0.3	0	2	2	2	2	3|3|0	2	4|1|1|1|1|2|0|0|0|0|0|0|0|0|0|0|0	3|2	2.5	4|1|1|1|1|2|0|0|0|0|0|0|0|0|0|0|0	0.47	3.4	0.15	0.6	4.25	0.12	0.000467595	0.630421	0.0125441	0.203106	0.000610478	0.965375	0.0163147	0.309035	qx024691,qx024692	qx024703,qx024705	FALSE	FALSE	FALSE	FALSE	FALSE	FALSE	FALSE	FALSE	FALSE	FALSE
Q96EY4	TMA16	S	CoV33E	beta	S__D80A,D215G,L241-,S242-,S243-,K417N,E484K,N501Y,D614G,A701V	full	S_WT_CoV33E	S_B_1_351_VUI20210618_CoV33E	S_B_1_351_VUI20210618_CoV33E-S_WT_CoV33E	0.161823	0.144133	1.12273	3	0.343297	0.638261		0.142857	0	2	2	3	3	6|9|7	7.33	5|7|7|6|6|6|11|8|11|10|9|7|10|9|12|8|10	6|9	7.5	5|7|7|6|6|6|11|8|11|10|9|7|10|9|12|8|10	0	0.88	0.68	0	0.9	0.68	0.00368255	0.989476	0.00769987	0.310583	0.00364403	0.976065	0.00761995	0.30639	qx024691,qx024692,qx024693	qx024703,qx024705	FALSE	FALSE	FALSE	FALSE	FALSE	FALSE	FALSE	FALSE	FALSE	FALSE
Q96GA3	LTV1	S	CoV33E	beta	S__D80A,D215G,L241-,S242-,S243-,K417N,E484K,N501Y,D614G,A701V	full	S_WT_CoV33E	S_B_1_351_VUI20210618_CoV33E	S_B_1_351_VUI20210618_CoV33E-S_WT_CoV33E	0.698954	0.113512	6.15755	3	0.00861935	0.204601		0	0	2	2	3	3	2|1|1	1.33	0|0|0|2|4|3|0|0|0|0|0|0|0|0|1|0|1	3|1	2	0|0|0|2|4|3|0|0|0|0|0|0|0|0|1|0|1	0.16	2.06	0.42	0.33	3.09	0.21	0.000285255	0.952537	0.0111721	0.301547	0.000420847	0.799875	0.0163955	0.258027	qx024691,qx024692,qx024693	qx024703,qx024705	FALSE	FALSE	FALSE	TRUE	FALSE	FALSE	FALSE	FALSE	FALSE	FALSE
Q96GC5	MRPL48	S	CoV33E	beta	S__D80A,D215G,L241-,S242-,S243-,K417N,E484K,N501Y,D614G,A701V	full	S_WT_CoV33E	S_B_1_351_VUI20210618_CoV33E	S_B_1_351_VUI20210618_CoV33E-S_WT_CoV33E	-0.0229376	0.188614	-0.121611	2	0.914324	0.966893		0.2	0	2	2	2	2	1|2|1	1.33	3|2|2|0|0|0|0|0|0|0|0|1|0|0|0|0|0	1|1	1	3|2|2|0|0|0|0|0|0|0|0|1|0|0|0|0|0	0.19	2.83	0.4	0	2.12	0.7	0.000629128	0.966845	0.0117071	0.30633	0.000467022	0.999739	0.00871687	0.314428	qx024691,qx024692,qx024693	qx024703,qx024705	FALSE	FALSE	FALSE	FALSE	FALSE	FALSE	FALSE	FALSE	FALSE	FALSE
Q96H79	ZC3HAV1L	S	CoV33E	beta	S__D80A,D215G,L241-,S242-,S243-,K417N,E484K,N501Y,D614G,A701V	full	S_WT_CoV33E	S_B_1_351_VUI20210618_CoV33E	S_B_1_351_VUI20210618_CoV33E-S_WT_CoV33E	0.368712	0.27274	1.35188	3	0.269304	0.582737		0.166667	0	2	2	3	3	8|8|5	7	8|3|7|6|6|5|6|4|10|8|6|5|3|6|10|3|4	7|6	6.5	8|3|7|6|6|5|6|4|10|8|6|5|3|6|10|3|4	0	1.19	0.65	0	1.1	0.66	0.00234632	0.993405	0.00869569	0.31247	0.00214833	0.993367	0.00796776	0.311958	qx024691,qx024692,qx024693	qx024703,qx024705	FALSE	FALSE	FALSE	FALSE	FALSE	FALSE	FALSE	FALSE	FALSE	FALSE
Q96HS1	PGAM5	S	CoV33E	beta	S__D80A,D215G,L241-,S242-,S243-,K417N,E484K,N501Y,D614G,A701V	full	S_WT_CoV33E	S_B_1_351_VUI20210618_CoV33E	S_B_1_351_VUI20210618_CoV33E-S_WT_CoV33E	-0.569965	0.601139	-0.948141	1	0.516943	0.76722		0.4	0	1	1	2	2	5|3|0	2.67	2|2|2|2|3|3|0|0|0|0|0|0|0|0|0|0|0	0|2	1	2|2|2|2|3|3|0|0|0|0|0|0|0|0|0|0|0	0.47	3.24	0.15	0.15	1.21	0.43	0.000885361	0.594482	0.010891	0.190887	0.000336068	1.4427e-10	0.00416216	0.00285521	qx024691,qx024692	qx024705	FALSE	FALSE	FALSE	FALSE	FALSE	FALSE	FALSE	FALSE	FALSE	FALSE
Q96I24	FUBP3	S	CoV33E	beta	S__D80A,D215G,L241-,S242-,S243-,K417N,E484K,N501Y,D614G,A701V	full	S_WT_CoV33E	S_B_1_351_VUI20210618_CoV33E	S_B_1_351_VUI20210618_CoV33E-S_WT_CoV33E	0.164298	0.0738918	2.22349	3	0.112676	0.381464		0.0971429	0	2	2	3	3	36|32|27	31.67	32|28|29|35|30|33|23|25|26|20|18|24|17|15|21|24|18	35|37	36	32|28|29|35|30|33|23|25|26|20|18|24|17|15|21|24|18	0	1.29	0.7	0	1.46	0.7	0.00563228	0.997373	0.00660443	0.31228	0.00622802	0.999945	0.0072979	0.313553	qx024691,qx024692,qx024693	qx024703,qx024705	FALSE	FALSE	FALSE	FALSE	FALSE	FALSE	FALSE	FALSE	FALSE	FALSE
Q96I25	RBM17	S	CoV33E	beta	S__D80A,D215G,L241-,S242-,S243-,K417N,E484K,N501Y,D614G,A701V	full	S_WT_CoV33E	S_B_1_351_VUI20210618_CoV33E	S_B_1_351_VUI20210618_CoV33E-S_WT_CoV33E	0.214582	0.0751773	2.85435	3	0.064877	0.324385		0.04	0	2	2	3	3	7|5|5	5.67	5|5|3|5|4|4|8|13|6|5|4|8|10|4|13|6|8	7|5	6	5|5|3|5|4|4|8|13|6|5|4|8|10|4|13|6|8	0	0.87	0.67	0	0.92	0.67	0.00144425	0.987941	0.0106254	0.312102	0.00148613	0.975137	0.0109302	0.308361	qx024691,qx024692,qx024693	qx024703,qx024705	FALSE	FALSE	FALSE	FALSE	FALSE	FALSE	FALSE	FALSE	FALSE	FALSE
Q96IX5	ATP5MK	S	CoV33E	beta	S__D80A,D215G,L241-,S242-,S243-,K417N,E484K,N501Y,D614G,A701V	full	S_WT_CoV33E	S_B_1_351_VUI20210618_CoV33E	S_B_1_351_VUI20210618_CoV33E-S_WT_CoV33E	0.146048	0.162743	0.897415	3	0.435631	0.699841		0.0666667	0	2	2	3	3	3|3|3	3	1|0|1|2|2|2|0|0|0|0|0|0|0|0|0|0|0	2|3	2.5	1|0|1|2|2|2|0|0|0|0|0|0|0|0|0|0|0	0.8	6.38	0.02	0.67	5.31	0.04	0.00531295	0.994862	0.0119966	0.3152	0.00425137	0.976065	0.00962264	0.307767	qx024691,qx024692,qx024693	qx024703,qx024705	FALSE	TRUE	FALSE	FALSE	FALSE	FALSE	TRUE	FALSE	FALSE	FALSE
Q96IZ7	RSRC1	S	CoV33E	beta	S__D80A,D215G,L241-,S242-,S243-,K417N,E484K,N501Y,D614G,A701V	full	S_WT_CoV33E	S_B_1_351_VUI20210618_CoV33E	S_B_1_351_VUI20210618_CoV33E-S_WT_CoV33E	0.111564	0.233837	0.477104	3	0.66589	0.838467		0	0	2	2	3	3	1|1|1	1	0|1|1|2|1|1|2|2|3|0|1|3|2|1|4|1|2	1|2	1.5	0|1|1|2|1|1|2|2|3|0|1|3|2|1|4|1|2	0	0.63	0.7	0.01	0.94	0.56	0.000307536	0.994862	0.0179557	0.319255	0.000441828	0.926577	0.0255957	0.303426	qx024691,qx024692,qx024693	qx024703,qx024705	FALSE	FALSE	FALSE	FALSE	FALSE	FALSE	FALSE	FALSE	FALSE	FALSE
Q96K37	SLC35E1	S	CoV33E	beta	S__D80A,D215G,L241-,S242-,S243-,K417N,E484K,N501Y,D614G,A701V	full	S_WT_CoV33E	S_B_1_351_VUI20210618_CoV33E	S_B_1_351_VUI20210618_CoV33E-S_WT_CoV33E	-0.0695396	0.538276	-0.129189	2	0.909028	0.96687		0.2	0	1	1	3	3	1|1|1	1	0|0|0|0|0|0|0|0|0|0|0|0|0|0|0|0|0	0|1	0.5	0|0|0|0|0|0|0|0|0|0|0|0|0|0|0|0|0	0	10	0.7	0	5	0.7	0.000250529	0.994862	0.0113583	0.314732	0.000118444	1.4427e-10	0.00540226	0.00370401	qx024691,qx024692,qx024693	qx024705	FALSE	FALSE	FALSE	FALSE	FALSE	FALSE	FALSE	FALSE	FALSE	FALSE
Q96PK6	RBM14	S	CoV33E	beta	S__D80A,D215G,L241-,S242-,S243-,K417N,E484K,N501Y,D614G,A701V	full	S_WT_CoV33E	S_B_1_351_VUI20210618_CoV33E	S_B_1_351_VUI20210618_CoV33E-S_WT_CoV33E	-1.05976	0.261197	-4.05734	3	0.0269824	0.247538		0.15	0	2	2	3	3	8|15|9	10.67	2|2|0|2|1|2|0|6|5|3|0|0|0|0|0|1|0	5|5	5	2|2|0|2|1|2|0|6|5|3|0|0|0|0|0|1|0	0.94	7.56	0.01	0.61	3.54	0.11	0.00160781	0.976773	0.0145965	0.311379	0.000739976	0.999739	0.00677122	0.313095	qx024691,qx024692,qx024693	qx024703,qx024705	FALSE	TRUE	FALSE	TRUE	FALSE	FALSE	TRUE	TRUE	FALSE	FALSE
Q96RQ3	MCCC1	S	CoV33E	beta	S__D80A,D215G,L241-,S242-,S243-,K417N,E484K,N501Y,D614G,A701V	full	S_WT_CoV33E	S_B_1_351_VUI20210618_CoV33E	S_B_1_351_VUI20210618_CoV33E-S_WT_CoV33E	0.774693	0.152795	5.07015	3	0.014815	0.228742		0.109091	0	2	2	3	3	30|26|25	27	15|13|12|43|46|43|34|23|11|8|3|14|15|1|28|20|22	34|37	35.5	15|13|12|43|46|43|34|23|11|8|3|14|15|1|28|20|22	0	1.31	0.7	0	1.72	0.69	0.00381032	0.99579	0.0107784	0.314643	0.00484411	0.999611	0.0136628	0.317805	qx024691,qx024692,qx024693	qx024703,qx024705	FALSE	FALSE	FALSE	TRUE	FALSE	FALSE	FALSE	FALSE	FALSE	FALSE
Q99497	PARK7	S	CoV33E	beta	S__D80A,D215G,L241-,S242-,S243-,K417N,E484K,N501Y,D614G,A701V	full	S_WT_CoV33E	S_B_1_351_VUI20210618_CoV33E	S_B_1_351_VUI20210618_CoV33E-S_WT_CoV33E	0.340168	0.291551	1.16675	3	0.327622	0.627848		0.133333	0	2	2	3	3	10|13|8	10.33	12|14|10|11|14|15|35|20|25|24|17|18|21|17|29|15|18	14|14	14	12|14|10|11|14|15|35|20|25|24|17|18|21|17|29|15|18	0	0.56	0.7	0	0.76	0.7	0.00550574	0.994933	0.00351922	0.309412	0.00733398	0.999739	0.00468234	0.311703	qx024691,qx024692,qx024693	qx024703,qx024705	FALSE	FALSE	FALSE	FALSE	FALSE	FALSE	FALSE	FALSE	FALSE	FALSE
Q99623	PHB2	S	CoV33E	beta	S__D80A,D215G,L241-,S242-,S243-,K417N,E484K,N501Y,D614G,A701V	full	S_WT_CoV33E	S_B_1_351_VUI20210618_CoV33E	S_B_1_351_VUI20210618_CoV33E-S_WT_CoV33E	0.0980514	0.149473	0.655982	3	0.558657	0.788243		0.2	0	2	2	3	3	4|7|5	5.33	3|1|2|4|4|3|7|8|6|9|5|3|4|8|4|6|6	4|2	3	3|1|2|4|4|3|7|8|6|9|5|3|4|8|4|6|6	0	1.09	0.65	0	0.61	0.7	0.00181312	0.981212	0.00859228	0.308634	0.000999703	0.909657	0.00475588	0.283923	qx024691,qx024692,qx024693	qx024703,qx024705	FALSE	FALSE	FALSE	FALSE	FALSE	FALSE	FALSE	FALSE	FALSE	FALSE
Q99714	HSD17B10	S	CoV33E	beta	S__D80A,D215G,L241-,S242-,S243-,K417N,E484K,N501Y,D614G,A701V	full	S_WT_CoV33E	S_B_1_351_VUI20210618_CoV33E	S_B_1_351_VUI20210618_CoV33E-S_WT_CoV33E	-0.0398261	0.126839	-0.313991	1	0.806313	0.910639		0.4	0	1	1	2	2	1|2|0	1	1|0|0|0|0|0|4|1|2|1|1|0|0|0|1|2|0	1|2	1.5	1|0|0|0|0|0|4|1|2|1|1|0|0|0|1|2|0	0.11	1.31	0.45	0.17	1.96	0.41	0.000360518	0.588402	0.00536806	0.185222	0.000565405	0.926577	0.0083932	0.291634	qx024691,qx024692	qx024703,qx024705	FALSE	FALSE	FALSE	FALSE	FALSE	FALSE	FALSE	FALSE	FALSE	FALSE
Q99729	HNRNPAB	S	CoV33E	beta	S__D80A,D215G,L241-,S242-,S243-,K417N,E484K,N501Y,D614G,A701V	full	S_WT_CoV33E	S_B_1_351_VUI20210618_CoV33E	S_B_1_351_VUI20210618_CoV33E-S_WT_CoV33E	-10				0	0	oneConditionMissing					3	3	3|4|1	2.67	0|0|0|0|0|0|0|2|2|2|0|0|0|0|1|0|0	1|0	0.5	0|0|0|0|0|0|0|2|2|2|0|0|0|0|1|0|0	0.58	6.48	0.12	0	1.21	0.7	0.000783883	0.917257	0.0531302	0.319427	0.000151948	1.4427e-10	0.0107596	0.00737675	qx024691,qx024692,qx024693	qx024703	FALSE	FALSE	FALSE	TRUE	FALSE	FALSE	FALSE	FALSE	FALSE	FALSE
Q99832	CCT7	S	CoV33E	beta	S__D80A,D215G,L241-,S242-,S243-,K417N,E484K,N501Y,D614G,A701V	full	S_WT_CoV33E	S_B_1_351_VUI20210618_CoV33E	S_B_1_351_VUI20210618_CoV33E-S_WT_CoV33E	-0.1746	0.238838	-0.73104	2	0.5408	0.779345		0.3	0	2	2	2	2	7|6|2	5	2|1|1|1|1|1|0|1|1|1|0|0|0|0|1|0|0	2|3	2.5	2|1|1|1|1|1|0|1|1|1|0|0|0|0|1|0|0	0.8	7.73	0.02	0.54	3.86	0.13	0.000906007	0.925268	0.00668195	0.290059	0.000454106	0.976065	0.00336031	0.303451	qx024691,qx024692,qx024693	qx024703,qx024705	FALSE	TRUE	FALSE	FALSE	FALSE	FALSE	TRUE	FALSE	FALSE	FALSE
Q99878	H2AC14	S	CoV33E	beta	S__D80A,D215G,L241-,S242-,S243-,K417N,E484K,N501Y,D614G,A701V	full	S_WT_CoV33E	S_B_1_351_VUI20210618_CoV33E	S_B_1_351_VUI20210618_CoV33E-S_WT_CoV33E	-1.39532	0.664344	-2.1003	3	0.126528	0.392543		0.05	0	2	2	3	3																							FALSE	FALSE	FALSE	FALSE	FALSE	FALSE	FALSE	FALSE	FALSE	FALSE
Q99879	H2BC14	S	CoV33E	beta	S__D80A,D215G,L241-,S242-,S243-,K417N,E484K,N501Y,D614G,A701V	full	S_WT_CoV33E	S_B_1_351_VUI20210618_CoV33E	S_B_1_351_VUI20210618_CoV33E-S_WT_CoV33E	-1.42984	0.247685	-5.77283	3	0.0103341	0.20574		0.2	0	2	2	3	3																							FALSE	FALSE	FALSE	TRUE	FALSE	FALSE	FALSE	FALSE	FALSE	FALSE
Q9BQ61	TRIR	S	CoV33E	beta	S__D80A,D215G,L241-,S242-,S243-,K417N,E484K,N501Y,D614G,A701V	full	S_WT_CoV33E	S_B_1_351_VUI20210618_CoV33E	S_B_1_351_VUI20210618_CoV33E-S_WT_CoV33E	0.229294	0.27332	0.838921	3	0.463096	0.722711		0.333333	0	2	2	3	3	2|2|3	2.33	4|5|4|0|3|3|0|0|2|1|0|0|1|0|1|1|0	1|4	2.5	4|5|4|0|3|3|0|0|2|1|0|0|1|0|1|1|0	0.09	1.59	0.47	0.18	1.7	0.4	0.00139042	0.957156	0.0139936	0.304913	0.00139031	0.734084	0.0139925	0.236087	qx024691,qx024692,qx024693	qx024703,qx024705	FALSE	FALSE	FALSE	FALSE	FALSE	FALSE	FALSE	FALSE	FALSE	FALSE
Q9BQE3	TUBA1C	S	CoV33E	beta	S__D80A,D215G,L241-,S242-,S243-,K417N,E484K,N501Y,D614G,A701V	full	S_WT_CoV33E	S_B_1_351_VUI20210618_CoV33E	S_B_1_351_VUI20210618_CoV33E-S_WT_CoV33E	0.08758	0.254235	0.344484	2	0.763333	0.887804		0.2	0	2	2	2	2	3|2|2	2.33	1|3|2|1|1|1|0|0|1|0|0|0|0|0|0|0|0	2|2	2	1|3|2|1|1|1|0|0|1|0|0|0|0|0|0|0|0	0.54	3.97	0.13	0.45	3.4	0.16	0.000530542	0.983423	0.00612474	0.307617	0.000441019	0.999739	0.00509652	0.311946	qx024691,qx024692,qx024693	qx024703,qx024705	FALSE	FALSE	FALSE	FALSE	FALSE	FALSE	FALSE	FALSE	FALSE	FALSE
Q9BQG0	MYBBP1A	S	CoV33E	beta	S__D80A,D215G,L241-,S242-,S243-,K417N,E484K,N501Y,D614G,A701V	full	S_WT_CoV33E	S_B_1_351_VUI20210618_CoV33E	S_B_1_351_VUI20210618_CoV33E-S_WT_CoV33E	-10				0	0	oneConditionMissing					3	3	1|3|1	1.67	0|0|0|0|0|0|0|0|0|0|1|0|0|0|0|0|0	0|1	0.5	0|0|0|0|0|0|0|0|0|0|1|0|0|0|0|0|0	0.33	16.67	0.21	0	5	0.7	0.000123519	0.89974	0.00284639	0.279549	3.65677e-05	1.4427e-10	0.000844364	0.000579038	qx024691,qx024692,qx024693	qx024705	FALSE	FALSE	FALSE	TRUE	FALSE	FALSE	FALSE	FALSE	FALSE	FALSE
Q9BRJ7	NUDT16L1	S	CoV33E	beta	S__D80A,D215G,L241-,S242-,S243-,K417N,E484K,N501Y,D614G,A701V	full	S_WT_CoV33E	S_B_1_351_VUI20210618_CoV33E	S_B_1_351_VUI20210618_CoV33E-S_WT_CoV33E	-0.00298149	0.213765	-0.0139475	3	0.989748	0.995547		0.24	0	2	2	3	3	4|4|5	4.33	4|4|2|2|4|2|1|3|4|2|4|2|2|2|2|2|4	7|3	5	4|4|2|2|4|2|1|3|4|2|4|2|2|2|2|2|4	0.02	1.6	0.55	0.16	1.85	0.42	0.0021334	0.978891	0.0120288	0.310276	0.00236405	0.871373	0.0133119	0.277984	qx024691,qx024692,qx024693	qx024703,qx024705	FALSE	FALSE	FALSE	FALSE	FALSE	FALSE	FALSE	FALSE	FALSE	FALSE
Q9BRP1	PDCD2L	S	CoV33E	beta	S__D80A,D215G,L241-,S242-,S243-,K417N,E484K,N501Y,D614G,A701V	full	S_WT_CoV33E	S_B_1_351_VUI20210618_CoV33E	S_B_1_351_VUI20210618_CoV33E-S_WT_CoV33E	0.19842	0.167434	1.18506	3	0.321317	0.624447		0.2	0	2	2	3	3	5|3|2	3.33	3|4|3|4|3|4|2|2|2|2|3|2|2|2|1|1|3	4|4	4	3|4|3|4|3|4|2|2|2|2|3|2|2|2|1|1|3	0.02	1.32	0.54	0.02	1.58	0.56	0.00093416	0.95104	0.0233586	0.309443	0.00110624	0.999739	0.027543	0.327337	qx024691,qx024692,qx024693	qx024703,qx024705	FALSE	FALSE	FALSE	FALSE	FALSE	FALSE	FALSE	FALSE	FALSE	FALSE
Q9BRX2	PELO	S	CoV33E	beta	S__D80A,D215G,L241-,S242-,S243-,K417N,E484K,N501Y,D614G,A701V	full	S_WT_CoV33E	S_B_1_351_VUI20210618_CoV33E	S_B_1_351_VUI20210618_CoV33E-S_WT_CoV33E	0.509376	0.0306695	16.6085	1	0.0382846	0.269601		0.4	0	2	2	1	1	0|4|0	1.33	2|3|4|2|3|2|7|4|8|11|5|5|3|5|6|5|5	3|4	3.5	2|3|4|2|3|2|7|4|8|11|5|5|3|5|6|5|5	0	0.28	0.7	0	0.74	0.7	0.000318525	9.10239e-11	0.00241435	0.00165696	0.000897631	0.988852	0.00677413	0.30974	qx024692	qx024703,qx024705	FALSE	FALSE	FALSE	TRUE	FALSE	FALSE	FALSE	FALSE	FALSE	FALSE
Q9BSD7	NTPCR	S	CoV33E	beta	S__D80A,D215G,L241-,S242-,S243-,K417N,E484K,N501Y,D614G,A701V	full	S_WT_CoV33E	S_B_1_351_VUI20210618_CoV33E	S_B_1_351_VUI20210618_CoV33E-S_WT_CoV33E	0.338262	0.124084	2.72607	3	0.0721792	0.337659		0.171429	0	2	2	3	3	6|8|5	6.33	5|4|4|4|6|4|8|6|10|8|7|7|5|8|9|6|5	7|7	7	5|4|4|4|6|4|8|6|10|8|7|7|5|8|9|6|5	0	1.02	0.66	0	1.12	0.67	0.00335968	0.994817	0.00823448	0.312596	0.00364769	0.999739	0.00893408	0.314595	qx024691,qx024692,qx024693	qx024703,qx024705	FALSE	FALSE	FALSE	FALSE	FALSE	FALSE	FALSE	FALSE	FALSE	FALSE
Q9BTV4	TMEM43	S	CoV33E	beta	S__D80A,D215G,L241-,S242-,S243-,K417N,E484K,N501Y,D614G,A701V	full	S_WT_CoV33E	S_B_1_351_VUI20210618_CoV33E	S_B_1_351_VUI20210618_CoV33E-S_WT_CoV33E	-0.823781	0.22202	-3.71039	3	0.0340323	0.261591		0.2	0	2	2	3	3	3|4|5	4	0|0|0|0|0|0|0|0|0|0|0|0|0|0|0|0|0	2|1	1.5	0|0|0|0|0|0|0|0|0|0|0|0|0|0|0|0|0	1	40	0	0.48	15	0.15	0.00104342	0.960468	0.0302543	0.317079	0.000373639	0.909657	0.0110483	0.288232	qx024691,qx024692,qx024693	qx024703,qx024705	FALSE	TRUE	FALSE	TRUE	FALSE	FALSE	TRUE	TRUE	FALSE	FALSE
Q9BU76	C1orf35	S	CoV33E	beta	S__D80A,D215G,L241-,S242-,S243-,K417N,E484K,N501Y,D614G,A701V	full	S_WT_CoV33E	S_B_1_351_VUI20210618_CoV33E	S_B_1_351_VUI20210618_CoV33E-S_WT_CoV33E	-0.121389	0.164536	-0.737765	3	0.514125	0.765245		0.175	0	2	2	3	3	6|7|8	7	6|4|9|10|7|7|10|9|11|10|8|8|8|8|11|6|8	8|8	8	6|4|9|10|7|7|10|9|11|10|8|8|8|8|11|6|8	0	0.85	0.7	0	0.97	0.7	0.00275863	0.979932	0.00773898	0.30766	0.00301167	0.999739	0.00844285	0.314255	qx024691,qx024692,qx024693	qx024703,qx024705	FALSE	FALSE	FALSE	FALSE	FALSE	FALSE	FALSE	FALSE	FALSE	FALSE
Q9BY77	POLDIP3	S	CoV33E	beta	S__D80A,D215G,L241-,S242-,S243-,K417N,E484K,N501Y,D614G,A701V	full	S_WT_CoV33E	S_B_1_351_VUI20210618_CoV33E	S_B_1_351_VUI20210618_CoV33E-S_WT_CoV33E	-0.243947	0.198462	-1.22918	3	0.306622	0.616613		0.333333	0	2	2	3	3	1|5|2	2.67	5|4|3|1|2|1|2|2|1|3|1|0|0|0|1|1|1	3|2	2.5	5|4|3|1|2|1|2|2|1|3|1|0|0|0|1|1|1	0.19	1.62	0.4	0.05	1.52	0.5	0.000628573	0.851543	0.00646819	0.267164	0.000590177	0.965375	0.00607548	0.302016	qx024691,qx024692,qx024693	qx024703,qx024705	FALSE	FALSE	FALSE	FALSE	FALSE	FALSE	FALSE	FALSE	FALSE	FALSE
Q9BYB4	GNB1L	S	CoV33E	beta	S__D80A,D215G,L241-,S242-,S243-,K417N,E484K,N501Y,D614G,A701V	full	S_WT_CoV33E	S_B_1_351_VUI20210618_CoV33E	S_B_1_351_VUI20210618_CoV33E-S_WT_CoV33E	0.524112	0.305458	1.71582	3	0.184701	0.485311		0.142857	0	2	2	3	3	8|9|5	7.33	10|8|8|8|9|10|8|7|5|11|10|10|4|5|7|1|3	9|8	8.5	10|8|8|8|9|10|8|7|5|11|10|10|4|5|7|1|3	0	1.01	0.67	0	1.17	0.67	0.00224634	0.990531	0.0133474	0.314772	0.0025765	0.995632	0.0152791	0.317672	qx024691,qx024692,qx024693	qx024703,qx024705	FALSE	FALSE	FALSE	FALSE	FALSE	FALSE	FALSE	FALSE	FALSE	FALSE
Q9BYC8	MRPL32	S	CoV33E	beta	S__D80A,D215G,L241-,S242-,S243-,K417N,E484K,N501Y,D614G,A701V	full	S_WT_CoV33E	S_B_1_351_VUI20210618_CoV33E	S_B_1_351_VUI20210618_CoV33E-S_WT_CoV33E	0.322424	0.27624	1.16719	2	0.363468	0.650669		0.2	0	2	2	2	2	0|2|1	1	1|1|4|2|1|1|1|1|0|2|0|1|2|0|1|0|1	2|3	2.5	1|1|4|2|1|1|1|1|0|2|0|1|2|0|1|0|1	0.04	0.89	0.51	0.23	2.24	0.37	0.000535085	0.608913	0.00785072	0.193253	0.00131159	0.976065	0.0190268	0.314196	qx024692,qx024693	qx024703,qx024705	FALSE	FALSE	FALSE	FALSE	FALSE	FALSE	FALSE	FALSE	FALSE	FALSE
Q9C098	DCLK3	S	CoV33E	beta	S__D80A,D215G,L241-,S242-,S243-,K417N,E484K,N501Y,D614G,A701V	full	S_WT_CoV33E	S_B_1_351_VUI20210618_CoV33E	S_B_1_351_VUI20210618_CoV33E-S_WT_CoV33E	-0.103954	0.46678	-0.222705	2	0.844441	0.931236		0.2	0	1	1	3	3																							FALSE	FALSE	FALSE	FALSE	FALSE	FALSE	FALSE	FALSE	FALSE	FALSE
Q9C0B5	ZDHHC5	S	CoV33E	beta	S__D80A,D215G,L241-,S242-,S243-,K417N,E484K,N501Y,D614G,A701V	full	S_WT_CoV33E	S_B_1_351_VUI20210618_CoV33E	S_B_1_351_VUI20210618_CoV33E-S_WT_CoV33E	-1.01517	0.116452	-8.71748	3	0.00317758	0.204601		0.2	0	2	2	3	3	8|9|6	7.67	0|0|0|0|0|0|0|0|0|0|0|0|0|0|0|0|0	1|2	1.5	0|0|0|0|0|0|0|0|0|0|0|0|0|0|0|0|0	1	76.67	0	0.48	15	0.15	0.00108229	0.998074	1	0.993452	0.000206392	0.926577	1	0.971388	qx024691,qx024692,qx024693	qx024703,qx024705	TRUE	TRUE	TRUE	TRUE	TRUE	TRUE	TRUE	TRUE	TRUE	TRUE
Q9H089	LSG1	S	CoV33E	beta	S__D80A,D215G,L241-,S242-,S243-,K417N,E484K,N501Y,D614G,A701V	full	S_WT_CoV33E	S_B_1_351_VUI20210618_CoV33E	S_B_1_351_VUI20210618_CoV33E-S_WT_CoV33E	-10				0	0	oneConditionMissing					3	3	1|1|1	1	0|0|0|0|0|0|0|0|0|0|0|0|0|0|0|0|0				0	10	0.7				0.000156105	0.994862	0.0218543	0.321927					qx024691,qx024692,qx024693		FALSE	FALSE	FALSE	TRUE	FALSE	FALSE	FALSE	FALSE	FALSE	FALSE
Q9H0C8	ILKAP	S	CoV33E	beta	S__D80A,D215G,L241-,S242-,S243-,K417N,E484K,N501Y,D614G,A701V	full	S_WT_CoV33E	S_B_1_351_VUI20210618_CoV33E	S_B_1_351_VUI20210618_CoV33E-S_WT_CoV33E	-0.445036	0.473289	-0.940305	1	0.51958	0.768919		0.4	0	1	1	2	2	1|1|1	1	4|2|1|4|3|4|2|2|1|0|0|0|0|0|1|1|0	1|2	1.5	4|2|1|4|3|4|2|2|1|0|0|0|0|0|1|1|0	0	0.68	0.7	0.02	1.02	0.54	0.000262033	0.994862	0.0234842	0.323045	0.000376456	0.926577	0.0333965	0.308773	qx024691,qx024692,qx024693	qx024703,qx024705	FALSE	FALSE	FALSE	FALSE	FALSE	FALSE	FALSE	FALSE	FALSE	FALSE
Q9H0S4	DDX47	S	CoV33E	beta	S__D80A,D215G,L241-,S242-,S243-,K417N,E484K,N501Y,D614G,A701V	full	S_WT_CoV33E	S_B_1_351_VUI20210618_CoV33E	S_B_1_351_VUI20210618_CoV33E-S_WT_CoV33E	0.555895	0.108973	5.10122	1	0.123235	0.390742		0.4	0	1	1	2	2	2|3|2	2.33	4|5|5|3|1|1|2|3|2|2|4|1|0|3|2|1|3	1|1	1	4|5|5|3|1|1|2|3|2|2|4|1|0|3|2|1|3	0	0.94	0.61	0	0.4	0.7	0.000518884	0.99142	0.00650932	0.310348	0.000217602	0.999739	0.00274014	0.310329	qx024691,qx024692,qx024693	qx024703,qx024705	FALSE	FALSE	FALSE	FALSE	FALSE	FALSE	FALSE	FALSE	FALSE	FALSE
Q9H0U3	MAGT1	S	CoV33E	beta	S__D80A,D215G,L241-,S242-,S243-,K417N,E484K,N501Y,D614G,A701V	full	S_WT_CoV33E	S_B_1_351_VUI20210618_CoV33E	S_B_1_351_VUI20210618_CoV33E-S_WT_CoV33E	-0.440439	0.378896	-1.16243	1	0.452271	0.713591		0.4	0	2	2	1	1	0|1|0	0.33	0|0|0|0|0|0|0|0|0|0|0|0|0|0|0|0|0	1|1	1	0|0|0|0|0|0|0|0|0|0|0|0|0|0|0|0|0	0	3.33	0.7	0	10	0.7	9.15165e-05	9.10239e-11	0.00407815	0.00279616	0.000295548	0.999739	0.0130515	0.317398	qx024692	qx024703,qx024705	FALSE	FALSE	FALSE	FALSE	FALSE	FALSE	FALSE	FALSE	FALSE	FALSE
Q9H2K0	MTIF3	S	CoV33E	beta	S__D80A,D215G,L241-,S242-,S243-,K417N,E484K,N501Y,D614G,A701V	full	S_WT_CoV33E	S_B_1_351_VUI20210618_CoV33E	S_B_1_351_VUI20210618_CoV33E-S_WT_CoV33E	0.219469	0.175575	1.25	2	0.337734	0.632484		0.2	0	2	2	2	2	0|2|2	1.33	1|3|2|0|1|0|1|0|0|0|2|1|0|0|2|1|1	1|1	1	1|3|2|0|1|0|1|0|0|0|2|1|0|0|2|1|1	0.15	1.51	0.42	0	1.13	0.7	0.000503151	0.623995	0.0140072	0.202126	0.000356147	0.999739	0.0099555	0.315276	qx024692,qx024693	qx024703,qx024705	FALSE	FALSE	FALSE	FALSE	FALSE	FALSE	FALSE	FALSE	FALSE	FALSE
Q9H2W6	MRPL46	S	CoV33E	beta	S__D80A,D215G,L241-,S242-,S243-,K417N,E484K,N501Y,D614G,A701V	full	S_WT_CoV33E	S_B_1_351_VUI20210618_CoV33E	S_B_1_351_VUI20210618_CoV33E-S_WT_CoV33E	-0.0283537	0.295224	-0.0960415	3	0.929544	0.968987		0	0	2	2	3	3	1|1|1	1	4|2|2|1|2|1|0|0|0|1|0|0|0|0|0|1|0	1|1	1	4|2|2|1|2|1|0|0|0|1|0|0|0|0|0|1|0	0	1.21	0.7	0	1.21	0.7	0.000368162	0.994862	0.00710094	0.311815	0.00035487	0.999739	0.00684633	0.313145	qx024691,qx024692,qx024693	qx024703,qx024705	FALSE	FALSE	FALSE	FALSE	FALSE	FALSE	FALSE	FALSE	FALSE	FALSE
Q9H307	PNN	S	CoV33E	beta	S__D80A,D215G,L241-,S242-,S243-,K417N,E484K,N501Y,D614G,A701V	full	S_WT_CoV33E	S_B_1_351_VUI20210618_CoV33E	S_B_1_351_VUI20210618_CoV33E-S_WT_CoV33E	-10				0	0	oneConditionMissing					3	3	3|2|1	2	1|0|0|0|0|0|0|2|4|3|0|2|1|0|0|0|1				0.29	2.43	0.33				0.000277452	0.938785	0.0415203	0.318107					qx024691,qx024692,qx024693		FALSE	FALSE	FALSE	TRUE	FALSE	FALSE	FALSE	FALSE	FALSE	FALSE
Q9H3K6	BOLA2	S	CoV33E	beta	S__D80A,D215G,L241-,S242-,S243-,K417N,E484K,N501Y,D614G,A701V	full	S_WT_CoV33E	S_B_1_351_VUI20210618_CoV33E	S_B_1_351_VUI20210618_CoV33E-S_WT_CoV33E	0.366035	0.139854	2.61725	3	0.0791884	0.349598		0.1	0	2	2	3	3	6|5|5	5.33	6|7|6|5|5|6|5|5|7|6|5|4|4|5|5|3|4	6|5	5.5	6|7|6|5|5|6|5|5|7|6|5|4|4|5|5|3|4	0	1.03	0.66	0	1.06	0.66	0.00635308	0.994127	0.00741508	0.311839	0.00634291	0.991292	0.0074033	0.310956	qx024691,qx024692,qx024693	qx024703,qx024705	FALSE	FALSE	FALSE	FALSE	FALSE	FALSE	FALSE	FALSE	FALSE	FALSE
Q9H6S3	EPS8L2	S	CoV33E	beta	S__D80A,D215G,L241-,S242-,S243-,K417N,E484K,N501Y,D614G,A701V	full	S_WT_CoV33E	S_B_1_351_VUI20210618_CoV33E	S_B_1_351_VUI20210618_CoV33E-S_WT_CoV33E	0.21285	0.407347	0.522527	2	0.653418	0.828843		0.2	0	1	1	3	3	1|1|1	1	1|1|1|0|1|1|0|0|0|0|0|0|0|0|0|0|0	0|1	0.5	1|1|1|0|1|1|0|0|0|0|0|0|0|0|0|0|0	0	3.4	0.7	0	1.7	0.7	0.00014366	0.994862	0.0738485	0.357569	6.79187e-05	1.4427e-10	0.036328	0.0249036	qx024691,qx024692,qx024693	qx024705	FALSE	FALSE	FALSE	FALSE	FALSE	FALSE	FALSE	FALSE	FALSE	FALSE
Q9H7C9	AAMDC	S	CoV33E	beta	S__D80A,D215G,L241-,S242-,S243-,K417N,E484K,N501Y,D614G,A701V	full	S_WT_CoV33E	S_B_1_351_VUI20210618_CoV33E	S_B_1_351_VUI20210618_CoV33E-S_WT_CoV33E	-0.132799	0.362335	-0.36651	3	0.738308	0.886662		0	0	2	2	3	3	1|2|1	1.33	2|1|0|2|3|2|3|2|2|1|2|3|3|1|3|3|2	1|2	1.5	2|1|0|2|3|2|3|2|2|1|2|3|3|1|3|3|2	0	0.65	0.7	0	0.73	0.7	0.00109324	0.966845	0.012826	0.307099	0.00120959	0.926577	0.0141718	0.295599	qx024691,qx024692,qx024693	qx024703,qx024705	FALSE	FALSE	FALSE	FALSE	FALSE	FALSE	FALSE	FALSE	FALSE	FALSE
Q9H910	JPT2	S	CoV33E	beta	S__D80A,D215G,L241-,S242-,S243-,K417N,E484K,N501Y,D614G,A701V	full	S_WT_CoV33E	S_B_1_351_VUI20210618_CoV33E	S_B_1_351_VUI20210618_CoV33E-S_WT_CoV33E	0.304224	0.0956754	3.17975	3	0.0501038	0.295087		0.1	0	2	2	3	3	3|3|2	2.67	4|1|4|2|3|4|4|1|2|2|2|0|0|0|2|2|1	5|1	3	4|1|4|2|3|4|4|1|2|2|2|0|0|0|2|2|1	0.02	1.33	0.56	0.14	1.5	0.44	0.00141511	0.996094	0.0115394	0.315244	0.00158314	0.637754	0.0128919	0.205613	qx024691,qx024692,qx024693	qx024703,qx024705	FALSE	FALSE	FALSE	FALSE	FALSE	FALSE	FALSE	FALSE	FALSE	FALSE
Q9H936	SLC25A22	S	CoV33E	beta	S__D80A,D215G,L241-,S242-,S243-,K417N,E484K,N501Y,D614G,A701V	full	S_WT_CoV33E	S_B_1_351_VUI20210618_CoV33E	S_B_1_351_VUI20210618_CoV33E-S_WT_CoV33E	0.0793872	0.344793	0.230246	2	0.839307	0.927592		0.2	0	2	2	2	2	2|1|0	1	0|0|0|0|0|0|0|0|0|0|0|0|0|0|0|0|0	4|1	2.5	0|0|0|0|0|0|0|0|0|0|0|0|0|0|0|0|0	0.32	10	0.24	0.5	25	0.14	0.000297883	0.569662	0.00333601	0.178047	0.000775075	0.709716	0.008634	0.224892	qx024691,qx024692	qx024703,qx024705	FALSE	FALSE	FALSE	FALSE	FALSE	FALSE	FALSE	FALSE	FALSE	FALSE
Q9HA64	FN3KRP	S	CoV33E	beta	S__D80A,D215G,L241-,S242-,S243-,K417N,E484K,N501Y,D614G,A701V	full	S_WT_CoV33E	S_B_1_351_VUI20210618_CoV33E	S_B_1_351_VUI20210618_CoV33E-S_WT_CoV33E	0.525547	0.116841	4.49795	3	0.0205155	0.247538		0.2	0	2	2	3	3	1|2|2	1.67	4|1|4|2|3|2|5|4|5|4|5|3|3|3|4|2|3	3|3	3	4|1|4|2|3|2|5|4|5|4|5|3|3|3|4|2|3	0	0.5	0.7	0	0.89	0.7	0.000558754	0.947913	0.00629852	0.296781	0.00096125	0.999739	0.0107867	0.315849	qx024691,qx024692,qx024693	qx024703,qx024705	FALSE	FALSE	FALSE	TRUE	FALSE	FALSE	FALSE	FALSE	FALSE	FALSE
Q9HB71	CACYBP	S	CoV33E	beta	S__D80A,D215G,L241-,S242-,S243-,K417N,E484K,N501Y,D614G,A701V	full	S_WT_CoV33E	S_B_1_351_VUI20210618_CoV33E	S_B_1_351_VUI20210618_CoV33E-S_WT_CoV33E	0.208035	0.446839	0.46557	2	0.687301	0.846795		0.2	0	2	2	2	2	1|1|0	0.67	17|12|1|3|2|2|4|8|4|13|5|4|4|4|5|4|5	1|1	1	17|12|1|3|2|2|4|8|4|13|5|4|4|4|5|4|5	0	0.12	0.7	0	0.18	0.7	0.000278233	0.630421	0.00147243	0.195515	0.000434249	0.999739	0.00229619	0.310026	qx024691,qx024692	qx024703,qx024705	FALSE	FALSE	FALSE	FALSE	FALSE	FALSE	FALSE	FALSE	FALSE	FALSE
Q9HCC0	MCCC2	S	CoV33E	beta	S__D80A,D215G,L241-,S242-,S243-,K417N,E484K,N501Y,D614G,A701V	full	S_WT_CoV33E	S_B_1_351_VUI20210618_CoV33E	S_B_1_351_VUI20210618_CoV33E-S_WT_CoV33E	0.705393	0.266452	2.64735	3	0.0771684	0.348612		0.130769	0	2	2	3	3	26|22|24	24	13|18|13|35|37|32|32|21|9|4|3|14|11|4|24|18|17	31|33	32	13|18|13|35|37|32|32|21|9|4|3|14|11|4|24|18|17	0	1.34	0.69	0	1.78	0.69	0.00438624	0.991479	0.0106548	0.313231	0.00562415	0.999892	0.0136208	0.317868	qx024691,qx024692,qx024693	qx024703,qx024705	FALSE	FALSE	FALSE	FALSE	FALSE	FALSE	FALSE	FALSE	FALSE	FALSE
Q9HCN8	SDF2L1	S	CoV33E	beta	S__D80A,D215G,L241-,S242-,S243-,K417N,E484K,N501Y,D614G,A701V	full	S_WT_CoV33E	S_B_1_351_VUI20210618_CoV33E	S_B_1_351_VUI20210618_CoV33E-S_WT_CoV33E	0.276857	0.148561	1.86359	3	0.159262	0.445761		0.166667	0	2	2	3	3	5|6|5	5.33	0|0|0|0|0|0|0|0|0|0|0|0|0|0|0|0|0	7|10	8.5	0|0|0|0|0|0|0|0|0|0|0|0|0|0|0|0|0	1	53.33	0	1	85	0	0.00246264	0.9975	0.0341969	0.331216	0.00379523	0.981925	0.0517441	0.338447	qx024691,qx024692,qx024693	qx024703,qx024705	FALSE	TRUE	FALSE	FALSE	FALSE	FALSE	TRUE	FALSE	FALSE	FALSE
Q9HD42	CHMP1A	S	CoV33E	beta	S__D80A,D215G,L241-,S242-,S243-,K417N,E484K,N501Y,D614G,A701V	full	S_WT_CoV33E	S_B_1_351_VUI20210618_CoV33E	S_B_1_351_VUI20210618_CoV33E-S_WT_CoV33E	0.0974656	0.186823	0.521699	3	0.637948	0.81931		0.1	0	2	2	3	3	2|3|2	2.33	2|3|0|2|0|1|2|1|3|2|2|2|1|1|2|3|3	2|2	2	2|3|0|2|0|1|2|1|3|2|2|2|1|1|2|3|3	0.03	1.32	0.53	0.01	1.13	0.56	0.00120455	0.99142	0.0264067	0.323992	0.00101029	0.999739	0.0222428	0.323703	qx024691,qx024692,qx024693	qx024703,qx024705	FALSE	FALSE	FALSE	FALSE	FALSE	FALSE	FALSE	FALSE	FALSE	FALSE
Q9NP64	ZCCHC17	S	CoV33E	beta	S__D80A,D215G,L241-,S242-,S243-,K417N,E484K,N501Y,D614G,A701V	full	S_WT_CoV33E	S_B_1_351_VUI20210618_CoV33E	S_B_1_351_VUI20210618_CoV33E-S_WT_CoV33E	0.314858	0.160377	1.96324	3	0.144395	0.429047		0.125	0	2	2	3	3	10|9|6	8.33	9|6|9|7|8|8|9|15|10|13|9|9|11|12|17|4|7	8|9	8.5	9|6|9|7|8|8|9|15|10|13|9|9|11|12|17|4|7	0	0.87	0.69	0	0.89	0.7	0.00348296	0.991755	0.00919895	0.312313	0.0034881	0.998855	0.0092124	0.314513	qx024691,qx024692,qx024693	qx024703,qx024705	FALSE	FALSE	FALSE	FALSE	FALSE	FALSE	FALSE	FALSE	FALSE	FALSE
Q9NQ29	LUC7L	S	CoV33E	beta	S__D80A,D215G,L241-,S242-,S243-,K417N,E484K,N501Y,D614G,A701V	full	S_WT_CoV33E	S_B_1_351_VUI20210618_CoV33E	S_B_1_351_VUI20210618_CoV33E-S_WT_CoV33E	-0.238476	0.257597	-0.925772	3	0.422848	0.691322		0.133333	0	2	2	3	3	3|4|3	3.33	3|6|4|2|3|2|5|4|5|4|6|5|4|5|4|5|3	3|2	2.5	3|6|4|2|3|2|5|4|5|4|6|5|4|5|4|5|3	0	0.81	0.7	0	0.61	0.7	0.000913233	0.995979	0.0062889	0.311606	0.000669715	0.965375	0.00461969	0.301018	qx024691,qx024692,qx024693	qx024703,qx024705	FALSE	FALSE	FALSE	FALSE	FALSE	FALSE	FALSE	FALSE	FALSE	FALSE
Q9NR30	DDX21	S	CoV33E	beta	S__D80A,D215G,L241-,S242-,S243-,K417N,E484K,N501Y,D614G,A701V	full	S_WT_CoV33E	S_B_1_351_VUI20210618_CoV33E	S_B_1_351_VUI20210618_CoV33E-S_WT_CoV33E	-1.58334	0.25841	-6.12724	3	0.00874023	0.204601		0.36	0	2	2	3	3	11|19|7	12.33	0|0|0|0|0|0|0|5|6|0|0|0|0|0|3|0|0	1|2	1.5	0|0|0|0|0|0|0|5|6|0|0|0|0|0|3|0|0	0.96	14.98	0.01	0.21	1.82	0.38	0.0015556	0.954943	0.0100864	0.301552	0.000188468	0.926577	0.00123294	0.286723	qx024691,qx024692,qx024693	qx024703,qx024705	FALSE	TRUE	FALSE	TRUE	FALSE	FALSE	TRUE	TRUE	FALSE	FALSE
Q9NRP0	OSTC	S	CoV33E	beta	S__D80A,D215G,L241-,S242-,S243-,K417N,E484K,N501Y,D614G,A701V	full	S_WT_CoV33E	S_B_1_351_VUI20210618_CoV33E	S_B_1_351_VUI20210618_CoV33E-S_WT_CoV33E	-0.436122	0.303975	-1.43473	2	0.28782	0.60501		0.2	0	2	2	2	2	1|1|0	0.67	0|0|0|0|0|0|0|0|0|0|0|0|0|0|0|0|0	1|1	1	0|0|0|0|0|0|0|0|0|0|0|0|0|0|0|0|0	0	6.67	0.7	0	10	0.7	0.000425752	0.630421	0.0123737	0.202989	0.000664488	0.999739	0.0191791	0.321601	qx024691,qx024692	qx024703,qx024705	FALSE	FALSE	FALSE	FALSE	FALSE	FALSE	FALSE	FALSE	FALSE	FALSE
Q9NRX1	PNO1	S	CoV33E	beta	S__D80A,D215G,L241-,S242-,S243-,K417N,E484K,N501Y,D614G,A701V	full	S_WT_CoV33E	S_B_1_351_VUI20210618_CoV33E	S_B_1_351_VUI20210618_CoV33E-S_WT_CoV33E	0.00581436	0.316074	0.0183956	2	0.986993	0.994719		0.2	0	1	1	3	3	1|2|1	1.33	5|2|0|1|2|0|1|1|1|3|1|0|0|0|1|2|1	2|1	1.5	5|2|0|1|2|0|1|1|1|3|1|0|0|0|1|2|1	0.03	1.08	0.53	0.04	1.21	0.51	0.000529266	0.966845	0.00723626	0.303264	0.000593078	0.909657	0.00810164	0.286214	qx024691,qx024692,qx024693	qx024703,qx024705	FALSE	FALSE	FALSE	FALSE	FALSE	FALSE	FALSE	FALSE	FALSE	FALSE
Q9NS86	LANCL2	S	CoV33E	beta	S__D80A,D215G,L241-,S242-,S243-,K417N,E484K,N501Y,D614G,A701V	full	S_WT_CoV33E	S_B_1_351_VUI20210618_CoV33E	S_B_1_351_VUI20210618_CoV33E-S_WT_CoV33E	0.18075	0.350069	0.516326	2	0.657045	0.829358		0.2	0	1	1	3	3	1|1|2	1.33	5|2|2|4|3|2|1|2|3|3|3|3|2|3|2|0|2	4|2	3	5|2|2|4|3|2|1|2|3|3|3|3|2|3|2|0|2	0	0.54	0.7	0.01	1.21	0.57	0.000315549	0.907398	0.00933431	0.28636	0.000664247	0.909657	0.0194486	0.293993	qx024691,qx024692,qx024693	qx024703,qx024705	FALSE	FALSE	FALSE	FALSE	FALSE	FALSE	FALSE	FALSE	FALSE	FALSE
Q9NSD9	FARSB	S	CoV33E	beta	S__D80A,D215G,L241-,S242-,S243-,K417N,E484K,N501Y,D614G,A701V	full	S_WT_CoV33E	S_B_1_351_VUI20210618_CoV33E	S_B_1_351_VUI20210618_CoV33E-S_WT_CoV33E	0.246523	0.185517	1.32884	3	0.27593	0.592099		0.2	0	2	2	3	3	3|4|1	2.67	5|5|1|5|5|4|4|1|0|0|1|0|0|0|2|5|2	6|4	5	5|5|1|5|5|4|4|1|0|0|1|0|0|0|2|5|2	0.01	1.13	0.56	0.15	2.12	0.43	0.000441849	0.917257	0.0115843	0.290945	0.000843682	0.965375	0.0218889	0.312857	qx024691,qx024692,qx024693	qx024703,qx024705	FALSE	FALSE	FALSE	FALSE	FALSE	FALSE	FALSE	FALSE	FALSE	FALSE
Q9NTJ3	SMC4	S	CoV33E	beta	S__D80A,D215G,L241-,S242-,S243-,K417N,E484K,N501Y,D614G,A701V	full	S_WT_CoV33E	S_B_1_351_VUI20210618_CoV33E	S_B_1_351_VUI20210618_CoV33E-S_WT_CoV33E	0.144426	0.256734	0.562552	2	0.630385	0.818792		0.2	0	2	2	2	2	0|1|1	0.67	1|1|1|1|0|1|1|0|1|0|1|0|1|0|0|0|1	1|1	1	1|1|1|1|0|1|1|0|1|0|1|0|1|0|0|0|1	0	1.13	0.7	0	1.7	0.7	5.42997e-05	0.623995	0.00602444	0.196651	7.68701e-05	0.999739	0.00850728	0.314282	qx024692,qx024693	qx024703,qx024705	FALSE	FALSE	FALSE	FALSE	FALSE	FALSE	FALSE	FALSE	FALSE	FALSE
Q9NWB6	ARGLU1	S	CoV33E	beta	S__D80A,D215G,L241-,S242-,S243-,K417N,E484K,N501Y,D614G,A701V	full	S_WT_CoV33E	S_B_1_351_VUI20210618_CoV33E	S_B_1_351_VUI20210618_CoV33E-S_WT_CoV33E	0.0312657	0.0784829	0.398376	3	0.717011	0.87235		0.2	0	2	2	3	3	6|7|6	6.33	5|4|1|5|3|2|7|3|3|4|3|5|5|3|6|2|5	6|3	4.5	5|4|1|5|3|2|7|3|3|4|3|5|5|3|6|2|5	0	1.63	0.59	0	1.16	0.62	0.00236982	0.997516	0.0139312	0.317328	0.00164237	0.909657	0.00969632	0.287313	qx024691,qx024692,qx024693	qx024703,qx024705	FALSE	FALSE	FALSE	FALSE	FALSE	FALSE	FALSE	FALSE	FALSE	FALSE
Q9NWT1	PAK1IP1	S	CoV33E	beta	S__D80A,D215G,L241-,S242-,S243-,K417N,E484K,N501Y,D614G,A701V	full	S_WT_CoV33E	S_B_1_351_VUI20210618_CoV33E	S_B_1_351_VUI20210618_CoV33E-S_WT_CoV33E	-0.00123779	0.197464	-0.00626843	3	0.995392	0.999273		0	0	2	2	3	3	1|1|3	1.67	4|7|2|1|3|1|0|2|3|2|2|1|0|1|0|1|0	3|3	3	4|7|2|1|3|1|0|2|3|2|2|1|0|1|0|1|0	0.02	0.94	0.54	0.06	1.7	0.49	0.000462442	0.809913	0.00908231	0.256111	0.00075772	0.999739	0.0147957	0.318596	qx024691,qx024692,qx024693	qx024703,qx024705	FALSE	FALSE	FALSE	FALSE	FALSE	FALSE	FALSE	FALSE	FALSE	FALSE
Q9NX20	MRPL16	S	CoV33E	beta	S__D80A,D215G,L241-,S242-,S243-,K417N,E484K,N501Y,D614G,A701V	full	S_WT_CoV33E	S_B_1_351_VUI20210618_CoV33E	S_B_1_351_VUI20210618_CoV33E-S_WT_CoV33E	0.488543	0.0499364	9.7833	1	0.0648469	0.324385		0.4	0	1	1	2	2	2|1|0	1	1|1|2|1|1|1|0|0|0|0|0|0|0|0|0|0|0	1|1	1	1|1|2|1|1|1|0|0|0|0|0|0|0|0|0|0|0	0.19	2.43	0.39	0	2.43	0.7	0.000383331	0.569662	0.0212093	0.190299	0.000394457	0.999739	0.0218115	0.323404	qx024691,qx024692	qx024703,qx024705	FALSE	FALSE	FALSE	FALSE	FALSE	FALSE	FALSE	FALSE	FALSE	FALSE
Q9NXE8	CWC25	S	CoV33E	beta	S__D80A,D215G,L241-,S242-,S243-,K417N,E484K,N501Y,D614G,A701V	full	S_WT_CoV33E	S_B_1_351_VUI20210618_CoV33E	S_B_1_351_VUI20210618_CoV33E-S_WT_CoV33E	0.132936	0.228008	0.583033	3	0.600804	0.814248		0.133333	0	2	2	3	3	3|3|2	2.67	1|2|1|4|3|3|5|3|7|3|3|3|3|2|2|2|2	3|4	3.5	1|2|1|4|3|3|5|3|7|3|3|3|3|2|2|2|2	0	0.93	0.63	0	1.21	0.6	0.000632638	0.996094	0.0114462	0.315175	0.000813148	0.988852	0.0146642	0.315148	qx024691,qx024692,qx024693	qx024703,qx024705	FALSE	FALSE	FALSE	FALSE	FALSE	FALSE	FALSE	FALSE	FALSE	FALSE
Q9NY93	DDX56	S	CoV33E	beta	S__D80A,D215G,L241-,S242-,S243-,K417N,E484K,N501Y,D614G,A701V	full	S_WT_CoV33E	S_B_1_351_VUI20210618_CoV33E	S_B_1_351_VUI20210618_CoV33E-S_WT_CoV33E	0.349225	0.0135668	25.7411	1	0.0247192	0.247538		0.4	0	1	1	2	2	1|2|1	1.33	0|1|0|0|0|1|1|2|1|1|1|1|1|1|1|0|1	1|0	0.5	0|1|0|0|0|1|1|2|1|1|1|1|1|1|1|0|1	0.1	1.74	0.46	0	0.65	0.7	0.00024383	0.966845	0.00762191	0.303527	9.22247e-05	1.4427e-10	0.00289658	0.00198619	qx024691,qx024692,qx024693	qx024703	FALSE	FALSE	FALSE	FALSE	FALSE	FALSE	FALSE	FALSE	FALSE	FALSE
Q9NYF8	BCLAF1	S	CoV33E	beta	S__D80A,D215G,L241-,S242-,S243-,K417N,E484K,N501Y,D614G,A701V	full	S_WT_CoV33E	S_B_1_351_VUI20210618_CoV33E	S_B_1_351_VUI20210618_CoV33E-S_WT_CoV33E	-10				0	0	oneConditionMissing					3	3	3|5|2	3.33	0|0|2|0|0|0|0|2|3|8|2|2|1|0|2|0|2	0|1	0.5	0|0|2|0|0|0|0|2|3|8|2|2|1|0|2|0|2	0.3	2.36	0.32	0	0.35	0.7	0.000358899	0.963567	0.00242863	0.298956	5.27846e-05	1.4427e-10	0.000357929	0.000245679	qx024691,qx024692,qx024693	qx024705	FALSE	FALSE	FALSE	TRUE	FALSE	FALSE	FALSE	FALSE	FALSE	FALSE
Q9NYU2	UGGT1	S	CoV33E	beta	S__D80A,D215G,L241-,S242-,S243-,K417N,E484K,N501Y,D614G,A701V	full	S_WT_CoV33E	S_B_1_351_VUI20210618_CoV33E	S_B_1_351_VUI20210618_CoV33E-S_WT_CoV33E	0.179382	0.235953	0.760245	3	0.502397	0.756286		0.228571	0	2	2	3	3	8|6|7	7	0|0|0|0|0|0|0|0|1|0|0|0|0|0|0|0|0	9|9	9	0|0|0|0|0|0|0|0|1|0|0|0|0|0|0|0|0	1	70	0	1	90	0	0.000463756	0.986679	0.026094	0.32231	0.000573041	0.999739	0.0320461	0.330421	qx024691,qx024692,qx024693	qx024703,qx024705	FALSE	TRUE	FALSE	FALSE	FALSE	FALSE	TRUE	FALSE	FALSE	FALSE
Q9NZ01	TECR	S	CoV33E	beta	S__D80A,D215G,L241-,S242-,S243-,K417N,E484K,N501Y,D614G,A701V	full	S_WT_CoV33E	S_B_1_351_VUI20210618_CoV33E	S_B_1_351_VUI20210618_CoV33E-S_WT_CoV33E	-0.276779	0.182221	-1.51892	3	0.226092	0.534116		0.1	0	2	2	3	3	6|4|6	5.33	2|2|1|0|1|0|0|0|0|0|0|0|0|0|0|0|0	4|3	3.5	2|2|1|0|1|0|0|0|0|0|0|0|0|0|0|0|0	0.99	15.11	0	0.92	9.92	0.01	0.0018019	0.969348	0.00786197	0.304473	0.00112816	0.981113	0.00493683	0.306094	qx024691,qx024692,qx024693	qx024703,qx024705	FALSE	TRUE	FALSE	FALSE	FALSE	FALSE	TRUE	FALSE	FALSE	FALSE
Q9NZI8	IGF2BP1	S	CoV33E	beta	S__D80A,D215G,L241-,S242-,S243-,K417N,E484K,N501Y,D614G,A701V	full	S_WT_CoV33E	S_B_1_351_VUI20210618_CoV33E	S_B_1_351_VUI20210618_CoV33E-S_WT_CoV33E	-10				0	0	oneConditionMissing					3	3	3|4|2	3	0|0|0|0|0|0|0|5|4|1|0|0|0|0|2|0|0				0.64	4.25	0.08				0.000519115	0.985159	0.00749942	0.309095					qx024691,qx024692,qx024693		FALSE	FALSE	FALSE	TRUE	FALSE	FALSE	FALSE	FALSE	FALSE	FALSE
Q9P016	THYN1	S	CoV33E	beta	S__D80A,D215G,L241-,S242-,S243-,K417N,E484K,N501Y,D614G,A701V	full	S_WT_CoV33E	S_B_1_351_VUI20210618_CoV33E	S_B_1_351_VUI20210618_CoV33E-S_WT_CoV33E	0.395565	0.0885678	4.46624	3	0.0209091	0.247538		0.166667	0	2	2	3	3	5|5|6	5.33	9|4|1|4|8|8|7|4|8|4|5|6|6|7|7|4|4	4|8	6	9|4|1|4|8|8|7|4|8|4|5|6|6|7|7|4|4	0	0.94	0.67	0	1.06	0.65	0.00245718	0.982682	0.0118453	0.311322	0.00262348	0.926577	0.0126369	0.294555	qx024691,qx024692,qx024693	qx024703,qx024705	FALSE	FALSE	FALSE	FALSE	FALSE	FALSE	FALSE	FALSE	FALSE	FALSE
Q9P021	CRIPT	S	CoV33E	beta	S__D80A,D215G,L241-,S242-,S243-,K417N,E484K,N501Y,D614G,A701V	full	S_WT_CoV33E	S_B_1_351_VUI20210618_CoV33E	S_B_1_351_VUI20210618_CoV33E-S_WT_CoV33E	0.867825	0.199629	4.34718	3	0.0224769	0.247538		0.2	0	2	2	3	3	3|2|2	2.33	4|2|4|3|3|4|2|0|4|3|1|0|3|2|2|1|1	1|4	2.5	4|2|4|3|3|4|2|0|4|3|1|0|3|2|2|1|1	0	1.02	0.6	0.02	1.09	0.55	0.00235855	0.983423	0.00664158	0.307982	0.00242272	0.734084	0.00682105	0.231177	qx024691,qx024692,qx024693	qx024703,qx024705	FALSE	FALSE	FALSE	TRUE	FALSE	FALSE	FALSE	FALSE	FALSE	FALSE
Q9P258	RCC2	S	CoV33E	beta	S__D80A,D215G,L241-,S242-,S243-,K417N,E484K,N501Y,D614G,A701V	full	S_WT_CoV33E	S_B_1_351_VUI20210618_CoV33E	S_B_1_351_VUI20210618_CoV33E-S_WT_CoV33E	0.362019	0.139726	2.59091	3	0.0810103	0.350591		0.123077	0	2	2	3	3	16|16|11	14.33	30|22|15|16|16|16|20|20|19|29|20|15|14|19|17|9|14	19|16	17.5	30|22|15|16|16|16|20|20|19|29|20|15|14|19|17|9|14	0	0.78	0.7	0	0.96	0.7	0.00277217	0.997124	0.00701697	0.312469	0.00332467	0.992096	0.00840373	0.311872	qx024691,qx024692,qx024693	qx024703,qx024705	FALSE	FALSE	FALSE	FALSE	FALSE	FALSE	FALSE	FALSE	FALSE	FALSE
Q9UBQ7	GRHPR	S	CoV33E	beta	S__D80A,D215G,L241-,S242-,S243-,K417N,E484K,N501Y,D614G,A701V	full	S_WT_CoV33E	S_B_1_351_VUI20210618_CoV33E	S_B_1_351_VUI20210618_CoV33E-S_WT_CoV33E	0.102684	0.581839	0.176481	3	0.871157	0.940245		0	0	2	2	3	3	1|3|1	1.67	2|2|1|3|1|2|0|0|0|0|0|0|0|0|0|0|0	1|1	1	2|2|1|3|1|2|0|0|0|0|0|0|0|0|0|0|0	0.22	2.58	0.38	0	1.55	0.7	0.000500101	0.89974	0.0816334	0.33356	0.000301856	0.999739	0.0509209	0.343358	qx024691,qx024692,qx024693	qx024703,qx024705	FALSE	FALSE	FALSE	FALSE	FALSE	FALSE	FALSE	FALSE	FALSE	FALSE
Q9UBS4	DNAJB11	S	CoV33E	beta	S__D80A,D215G,L241-,S242-,S243-,K417N,E484K,N501Y,D614G,A701V	full	S_WT_CoV33E	S_B_1_351_VUI20210618_CoV33E	S_B_1_351_VUI20210618_CoV33E-S_WT_CoV33E	0.335416	0.131087	2.55873	3	0.0833059	0.351628		0.155556	0	2	2	3	3	9|9|6	8	0|0|0|0|0|0|0|0|0|0|0|0|0|0|0|0|0	13|11	12	0|0|0|0|0|0|0|0|0|0|0|0|0|0|0|0|0	1	80	0	1	120	0	0.00225311	0.996094	0.0255227	0.324834	0.00332399	0.992451	0.0372022	0.331723	qx024691,qx024692,qx024693	qx024703,qx024705	FALSE	TRUE	FALSE	FALSE	FALSE	FALSE	TRUE	FALSE	FALSE	FALSE
Q9UBV2	SEL1L	S	CoV33E	beta	S__D80A,D215G,L241-,S242-,S243-,K417N,E484K,N501Y,D614G,A701V	full	S_WT_CoV33E	S_B_1_351_VUI20210618_CoV33E	S_B_1_351_VUI20210618_CoV33E-S_WT_CoV33E	0.0367649	0.113817	0.323017	3	0.767888	0.888679		0	0	2	2	3	3	2|1|2	1.67	0|0|0|0|0|0|0|0|0|0|0|0|0|0|0|0|0	2|1	1.5	0|0|0|0|0|0|0|0|0|0|0|0|0|0|0|0|0	0.64	16.67	0.09	0.48	15	0.15	0.000220121	0.939882	0.0115863	0.297926	0.000188231	0.909657	0.0099244	0.287461	qx024691,qx024692,qx024693	qx024703,qx024705	FALSE	FALSE	FALSE	FALSE	FALSE	FALSE	FALSE	FALSE	FALSE	FALSE
Q9UBV8	PEF1	S	CoV33E	beta	S__D80A,D215G,L241-,S242-,S243-,K417N,E484K,N501Y,D614G,A701V	full	S_WT_CoV33E	S_B_1_351_VUI20210618_CoV33E	S_B_1_351_VUI20210618_CoV33E-S_WT_CoV33E	1.42588	0.509367	2.79931	3	0.0678916	0.324896		0.3	0	2	2	3	3	2|2|2	2	3|2|2|4|3|4|1|0|2|2|1|1|1|3|0|1|1	1|3	2	3|2|2|4|3|4|1|0|2|2|1|1|1|3|0|1|1	0.01	1.1	0.57	0.02	1.1	0.54	0.00072336	0.994862	0.0102214	0.313956	0.000690607	0.822504	0.00976314	0.260464	qx024691,qx024692,qx024693	qx024703,qx024705	FALSE	FALSE	FALSE	FALSE	FALSE	FALSE	FALSE	FALSE	FALSE	FALSE
Q9UBX3	SLC25A10	S	CoV33E	beta	S__D80A,D215G,L241-,S242-,S243-,K417N,E484K,N501Y,D614G,A701V	full	S_WT_CoV33E	S_B_1_351_VUI20210618_CoV33E	S_B_1_351_VUI20210618_CoV33E-S_WT_CoV33E	-0.126148	0.273374	-0.461449	3	0.675877	0.84148		0.25	0	2	2	3	3	4|5|5	4.67	1|1|0|0|0|0|0|0|0|0|0|0|0|0|0|0|0	2|4	3	1|1|0|0|0|0|0|0|0|0|0|0|0|0|0|0|0	1	39.67	0	0.97	25.5	0	0.00167528	0.987165	0.0158507	0.315446	0.00102837	0.926577	0.00978982	0.292594	qx024691,qx024692,qx024693	qx024703,qx024705	FALSE	TRUE	FALSE	FALSE	FALSE	FALSE	TRUE	FALSE	FALSE	FALSE
Q9UFW8	CGGBP1	S	CoV33E	beta	S__D80A,D215G,L241-,S242-,S243-,K417N,E484K,N501Y,D614G,A701V	full	S_WT_CoV33E	S_B_1_351_VUI20210618_CoV33E	S_B_1_351_VUI20210618_CoV33E-S_WT_CoV33E	-0.347438	0.451368	-0.769744	1	0.582366	0.799918		0.4	0	2	2	1	1	0|1|0	0.33	3|4|1|2|3|3|6|6|4|2|4|5|1|1|3|3|0	1|1	1	3|4|1|2|3|3|6|6|4|2|4|5|1|1|3|3|0	0	0.11	0.7	0	0.33	0.7	0.000183581	9.10239e-11	0.00126946	0.000871319	0.000592867	0.999739	0.00408808	0.311255	qx024692	qx024703,qx024705	FALSE	FALSE	FALSE	FALSE	FALSE	FALSE	FALSE	FALSE	FALSE	FALSE
Q9UG63	ABCF2	S	CoV33E	beta	S__D80A,D215G,L241-,S242-,S243-,K417N,E484K,N501Y,D614G,A701V	full	S_WT_CoV33E	S_B_1_351_VUI20210618_CoV33E	S_B_1_351_VUI20210618_CoV33E-S_WT_CoV33E	-0.12681	0.542403	-0.233793	2	0.836897	0.927592		0.4	0	1	1	3	3	3|3|4	3.33	19|13|1|2|4|1|1|1|0|6|0|0|0|0|1|1|0	2|6	4	19|13|1|2|4|1|1|1|0|6|0|0|0|0|1|1|0	0.01	1.13	0.59	0.05	1.36	0.5	0.000557675	0.972093	0.0115155	0.307817	0.000629639	0.822504	0.0129822	0.26267	qx024691,qx024692,qx024693	qx024703,qx024705	FALSE	FALSE	FALSE	FALSE	FALSE	FALSE	FALSE	FALSE	FALSE	FALSE
Q9UHD1	CHORDC1	S	CoV33E	beta	S__D80A,D215G,L241-,S242-,S243-,K417N,E484K,N501Y,D614G,A701V	full	S_WT_CoV33E	S_B_1_351_VUI20210618_CoV33E	S_B_1_351_VUI20210618_CoV33E-S_WT_CoV33E	0.347826	0.257177	1.35248	2	0.308844	0.616613		0.2	0	2	2	2	2	0|2|1	1	3|5|0|2|1|1|0|0|0|0|0|0|0|0|0|0|0	2|1	1.5	3|5|0|2|1|1|0|0|0|0|0|0|0|0|0|0|0	0.15	1.42	0.43	0.23	2.12	0.37	0.000303	0.608913	0.0199149	0.201522	0.000450168	0.909657	0.0293041	0.300747	qx024692,qx024693	qx024703,qx024705	FALSE	FALSE	FALSE	FALSE	FALSE	FALSE	FALSE	FALSE	FALSE	FALSE
Q9UHV9	PFDN2	S	CoV33E	beta	S__D80A,D215G,L241-,S242-,S243-,K417N,E484K,N501Y,D614G,A701V	full	S_WT_CoV33E	S_B_1_351_VUI20210618_CoV33E	S_B_1_351_VUI20210618_CoV33E-S_WT_CoV33E	0.305143	0.089669	3.403	1	0.181954	0.483023		0.4	0	1	1	2	2	1|1|1	1	1|1|1|0|0|0|2|1|2|1|2|1|0|1|3|2|1	1|1	1	1|1|1|0|0|0|2|1|2|1|2|1|0|1|3|2|1	0	0.89	0.7	0	0.89	0.7	0.000666994	0.994862	0.00795639	0.312403	0.000642914	0.999739	0.00767134	0.313712	qx024691,qx024692,qx024693	qx024703,qx024705	FALSE	FALSE	FALSE	FALSE	FALSE	FALSE	FALSE	FALSE	FALSE	FALSE
Q9UHX1	PUF60	S	CoV33E	beta	S__D80A,D215G,L241-,S242-,S243-,K417N,E484K,N501Y,D614G,A701V	full	S_WT_CoV33E	S_B_1_351_VUI20210618_CoV33E	S_B_1_351_VUI20210618_CoV33E-S_WT_CoV33E	0.128339	0.185576	0.69157	3	0.538922	0.779345		0	0	2	2	3	3	1|2|1	1.33	10|7|2|3|1|3|7|8|9|9|8|4|3|3|6|5|4	1|1	1	10|7|2|3|1|3|7|8|9|9|8|4|3|3|6|5|4	0	0.25	0.7	0	0.18	0.7	0.000238596	0.966845	0.00530768	0.30194	0.000177118	0.999739	0.00394546	0.311155	qx024691,qx024692,qx024693	qx024703,qx024705	FALSE	FALSE	FALSE	FALSE	FALSE	FALSE	FALSE	FALSE	FALSE	FALSE
Q9UI43	MRM2	S	CoV33E	beta	S__D80A,D215G,L241-,S242-,S243-,K417N,E484K,N501Y,D614G,A701V	full	S_WT_CoV33E	S_B_1_351_VUI20210618_CoV33E	S_B_1_351_VUI20210618_CoV33E-S_WT_CoV33E	0.254849	0.104211	2.44551	3	0.0920465	0.356421		0.142857	0	2	2	3	3	8|8|5	7	9|7|8|9|9|8|5|2|11|5|3|2|1|4|6|8|3	9|7	8	9|7|8|9|9|8|5|2|11|5|3|2|1|4|6|8|3	0	1.19	0.65	0	1.36	0.65	0.00286137	0.993405	0.0169608	0.318139	0.00322746	0.985053	0.0190894	0.317024	qx024691,qx024692,qx024693	qx024703,qx024705	FALSE	FALSE	FALSE	FALSE	FALSE	FALSE	FALSE	FALSE	FALSE	FALSE
Q9UJS0	SLC25A13	S	CoV33E	beta	S__D80A,D215G,L241-,S242-,S243-,K417N,E484K,N501Y,D614G,A701V	full	S_WT_CoV33E	S_B_1_351_VUI20210618_CoV33E	S_B_1_351_VUI20210618_CoV33E-S_WT_CoV33E	0.562696	0.131915	4.2656	3	0.0236399	0.247538		0	0	2	2	3	3	3|2|1	2	2|0|3|0|0|0|0|0|0|0|0|0|0|0|0|0|0	4|5	4.5	2|0|3|0|0|0|0|0|0|0|0|0|0|0|0|0|0	0.55	6.8	0.13	0.96	15.3	0.01	0.000294716	0.938785	0.00335584	0.291945	0.000658662	0.99385	0.00746902	0.311757	qx024691,qx024692,qx024693	qx024703,qx024705	FALSE	TRUE	FALSE	TRUE	FALSE	FALSE	TRUE	TRUE	FALSE	FALSE
Q9UM00	TMCO1	S	CoV33E	beta	S__D80A,D215G,L241-,S242-,S243-,K417N,E484K,N501Y,D614G,A701V	full	S_WT_CoV33E	S_B_1_351_VUI20210618_CoV33E	S_B_1_351_VUI20210618_CoV33E-S_WT_CoV33E	-0.362251	0.211077	-1.71621	3	0.184629	0.485311		0.3	0	2	2	3	3	1|1|1	1	0|0|0|0|0|0|0|0|0|0|0|0|0|0|0|0|0	2|2	2	0|0|0|0|0|0|0|0|0|0|0|0|0|0|0|0|0	0	10	0.7	0.96	20	0.01	0.000429779	0.994862	0.0143548	0.316788	0.000828525	0.999739	0.0273094	0.327175	qx024691,qx024692,qx024693	qx024703,qx024705	FALSE	TRUE	FALSE	FALSE	FALSE	FALSE	TRUE	FALSE	FALSE	FALSE
Q9UM13	ANAPC10	S	CoV33E	beta	S__D80A,D215G,L241-,S242-,S243-,K417N,E484K,N501Y,D614G,A701V	full	S_WT_CoV33E	S_B_1_351_VUI20210618_CoV33E	S_B_1_351_VUI20210618_CoV33E-S_WT_CoV33E	-0.180477	0.637912	-0.282918	1	0.824476	0.92575		0.4	0	1	1	2	2	0|2|2	1.33	2|1|2|0|1|3|0|0|1|0|0|0|0|1|0|1|0	0|1	0.5	2|1|2|0|1|3|0|0|1|0|0|0|0|1|0|1|0	0.23	1.89	0.37	0	0.71	0.7	0.000756087	0.623995	0.00821907	0.19816	0.000262496	1.4427e-10	0.00286887	0.0019682	qx024692,qx024693	qx024705	FALSE	FALSE	FALSE	FALSE	FALSE	FALSE	FALSE	FALSE	FALSE	FALSE
Q9UNL2	SSR3	S	CoV33E	beta	S__D80A,D215G,L241-,S242-,S243-,K417N,E484K,N501Y,D614G,A701V	full	S_WT_CoV33E	S_B_1_351_VUI20210618_CoV33E	S_B_1_351_VUI20210618_CoV33E-S_WT_CoV33E	-0.390681	0.0481917	-8.10682	1	0.0781342	0.349598		0.4	0	2	2	1	1	1|0|1	0.67	0|0|0|0|0|0|0|0|0|0|0|0|0|0|0|0|0	1|1	1	0|0|0|0|0|0|0|0|0|0|0|0|0|0|0|0|0	0	6.67	0.7	0	10	0.7	0.000389508	0.62722	0.00664023	0.198071	0.000535182	0.999739	0.00910103	0.314691	qx024691,qx024693	qx024703,qx024705	FALSE	FALSE	FALSE	FALSE	FALSE	FALSE	FALSE	FALSE	FALSE	FALSE
Q9UNZ5	C19orf53	S	CoV33E	beta	S__D80A,D215G,L241-,S242-,S243-,K417N,E484K,N501Y,D614G,A701V	full	S_WT_CoV33E	S_B_1_351_VUI20210618_CoV33E	S_B_1_351_VUI20210618_CoV33E-S_WT_CoV33E	-0.627248	0.309741	-2.02507	1	0.292007	0.611315		0.4	0	1	1	2	2	0|2|2	1.33	4|0|1|3|3|3|0|2|2|3|2|1|2|3|2|1|2	3|3	3	4|0|1|3|3|3|0|2|2|3|2|1|2|3|2|1|2	0	0.67	0.7	0.02	1.5	0.54	0.00141289	0.623995	0.00560153	0.19637	0.00300026	0.999739	0.0118204	0.31657	qx024692,qx024693	qx024703,qx024705	FALSE	FALSE	FALSE	FALSE	FALSE	FALSE	FALSE	FALSE	FALSE	FALSE
Q9UQ35	SRRM2	S	CoV33E	beta	S__D80A,D215G,L241-,S242-,S243-,K417N,E484K,N501Y,D614G,A701V	full	S_WT_CoV33E	S_B_1_351_VUI20210618_CoV33E	S_B_1_351_VUI20210618_CoV33E-S_WT_CoV33E	0.706862	0.407437	1.7349	3	0.181167	0.483023		0.3	0	2	2	3	3	5|2|2	3	9|5|5|7|10|9|6|5|6|6|4|5|5|3|6|4|3	2|7	4.5	9|5|5|7|10|9|6|5|6|6|4|5|5|3|6|4|3	0	0.52	0.7	0	0.78	0.66	0.000110382	0.915409	0.0104155	0.289572	0.000160184	0.776043	0.015044	0.249746	qx024691,qx024692,qx024693	qx024703,qx024705	FALSE	FALSE	FALSE	FALSE	FALSE	FALSE	FALSE	FALSE	FALSE	FALSE
Q9Y237	PIN4	S	CoV33E	beta	S__D80A,D215G,L241-,S242-,S243-,K417N,E484K,N501Y,D614G,A701V	full	S_WT_CoV33E	S_B_1_351_VUI20210618_CoV33E	S_B_1_351_VUI20210618_CoV33E-S_WT_CoV33E	-0.294057	0.596259	-0.493171	1	0.70832	0.86442		0.4	0	2	2	1	1	2|0|0	0.67	7|5|3|1|3|1|6|3|6|6|4|2|3|2|5|5|2	1|2	1.5	7|5|3|1|3|1|6|3|6|6|4|2|3|2|5|5|2	0	0.18	0.7	0	0.4	0.7	0.000500444	9.10239e-11	0.00148036	0.00101778	0.00112649	0.926577	0.00332612	0.288164	qx024691	qx024703,qx024705	FALSE	FALSE	FALSE	FALSE	FALSE	FALSE	FALSE	FALSE	FALSE	FALSE
Q9Y277	VDAC3	S	CoV33E	beta	S__D80A,D215G,L241-,S242-,S243-,K417N,E484K,N501Y,D614G,A701V	full	S_WT_CoV33E	S_B_1_351_VUI20210618_CoV33E	S_B_1_351_VUI20210618_CoV33E-S_WT_CoV33E	-0.781653	0.175232	-4.46068	3	0.0209791	0.247538		0	0	2	2	3	3	7|6|7	6.67	1|0|0|0|0|0|0|0|0|0|0|0|0|0|0|0|0	7|7	7	1|0|0|0|0|0|0|0|0|0|0|0|0|0|0|0|0	1	66.67	0	1	70	0	0.00243237	0.987987	0.0152376	0.315284	0.00244898	0.999739	0.0153401	0.31898	qx024691,qx024692,qx024693	qx024703,qx024705	FALSE	TRUE	FALSE	TRUE	FALSE	FALSE	TRUE	TRUE	FALSE	FALSE
Q9Y285	FARSA	S	CoV33E	beta	S__D80A,D215G,L241-,S242-,S243-,K417N,E484K,N501Y,D614G,A701V	full	S_WT_CoV33E	S_B_1_351_VUI20210618_CoV33E	S_B_1_351_VUI20210618_CoV33E-S_WT_CoV33E	0.413925	0.360948	1.14677	3	0.334647	0.62899		0	0	2	2	3	3	2|2|2	2	5|4|1|2|1|2|1|0|1|3|1|1|0|0|1|1|0	2|2	2	5|4|1|2|1|2|1|0|1|3|1|1|0|0|1|1|0	0.05	1.42	0.5	0.05	1.42	0.5	0.000404398	0.994862	0.00480796	0.310243	0.000389798	0.999739	0.00463519	0.311629	qx024691,qx024692,qx024693	qx024703,qx024705	FALSE	FALSE	FALSE	FALSE	FALSE	FALSE	FALSE	FALSE	FALSE	FALSE
Q9Y2R4	DDX52	S	CoV33E	beta	S__D80A,D215G,L241-,S242-,S243-,K417N,E484K,N501Y,D614G,A701V	full	S_WT_CoV33E	S_B_1_351_VUI20210618_CoV33E	S_B_1_351_VUI20210618_CoV33E-S_WT_CoV33E	-10				0	0	oneConditionMissing					3	3	1|1|1	1	0|0|0|0|0|0|2|3|1|1|4|2|1|1|2|2|4				0	0.74	0.7				0.000171481	0.994862	0.00610575	0.311131					qx024691,qx024692,qx024693		FALSE	FALSE	FALSE	TRUE	FALSE	FALSE	FALSE	FALSE	FALSE	FALSE
Q9Y2S6	TMA7	S	CoV33E	beta	S__D80A,D215G,L241-,S242-,S243-,K417N,E484K,N501Y,D614G,A701V	full	S_WT_CoV33E	S_B_1_351_VUI20210618_CoV33E	S_B_1_351_VUI20210618_CoV33E-S_WT_CoV33E	0.352729	0.122936	2.86921	3	0.0640919	0.324385		0.25	0	2	2	3	3	3|2|3	2.67	4|4|5|5|3|2|9|5|5|3|4|5|4|4|5|2|5	5|4	4.5	4|4|5|5|3|2|9|5|5|3|4|5|4|4|5|2|5	0	0.61	0.7	0	1.03	0.65	0.00433583	0.969348	0.00362506	0.301584	0.00697628	0.987798	0.0058198	0.308796	qx024691,qx024692,qx024693	qx024703,qx024705	FALSE	FALSE	FALSE	FALSE	FALSE	FALSE	FALSE	FALSE	FALSE	FALSE
Q9Y2V2	CARHSP1	S	CoV33E	beta	S__D80A,D215G,L241-,S242-,S243-,K417N,E484K,N501Y,D614G,A701V	full	S_WT_CoV33E	S_B_1_351_VUI20210618_CoV33E	S_B_1_351_VUI20210618_CoV33E-S_WT_CoV33E	-0.104355	0.169877	-0.614299	3	0.582465	0.799918		0	0	2	2	3	3	2|1|1	1.33	1|2|1|1|1|2|1|3|4|1|5|1|2|1|2|2|2	1|1	1	1|2|1|1|1|2|1|3|4|1|5|1|2|1|2|2|2	0	0.71	0.6	0	0.53	0.7	0.000921742	0.952537	0.010175	0.300867	0.000673529	0.999739	0.00745541	0.313564	qx024691,qx024692,qx024693	qx024703,qx024705	FALSE	FALSE	FALSE	FALSE	FALSE	FALSE	FALSE	FALSE	FALSE	FALSE
Q9Y2X3	NOP58	S	CoV33E	beta	S__D80A,D215G,L241-,S242-,S243-,K417N,E484K,N501Y,D614G,A701V	full	S_WT_CoV33E	S_B_1_351_VUI20210618_CoV33E	S_B_1_351_VUI20210618_CoV33E-S_WT_CoV33E	-0.00652472	0.167162	-0.0390323	3	0.971317	0.989213		0	0	2	2	3	3	4|4|4	4	7|5|5|3|5|3|3|4|3|7|3|2|1|2|3|2|1	2|2	2	7|5|5|3|5|3|3|4|3|7|3|2|1|2|3|2|1	0	1.15	0.63	0	0.58	0.7	0.000776689	0.994862	0.0050534	0.310413	0.000374324	0.999739	0.00244187	0.310125	qx024691,qx024692,qx024693	qx024703,qx024705	FALSE	FALSE	FALSE	FALSE	FALSE	FALSE	FALSE	FALSE	FALSE	FALSE
Q9Y2Z0	SUGT1	S	CoV33E	beta	S__D80A,D215G,L241-,S242-,S243-,K417N,E484K,N501Y,D614G,A701V	full	S_WT_CoV33E	S_B_1_351_VUI20210618_CoV33E	S_B_1_351_VUI20210618_CoV33E-S_WT_CoV33E	0.830573	0.2821	2.94425	2	0.098593	0.370623		0.2	0	2	2	2	2	1|1|1	1	1|0|1|1|1|1|1|1|0|0|0|0|0|0|0|0|1	1|1	1	1|0|1|1|1|1|1|1|0|0|0|0|0|0|0|0|1	0	2.12	0.7	0	2.12	0.7	0.000281417	0.994862	0.0716391	0.356056	0.000271257	0.999739	0.0692318	0.35591	qx024691,qx024692,qx024693	qx024703,qx024705	FALSE	FALSE	FALSE	FALSE	FALSE	FALSE	FALSE	FALSE	FALSE	FALSE
Q9Y314	NOSIP	S	CoV33E	beta	S__D80A,D215G,L241-,S242-,S243-,K417N,E484K,N501Y,D614G,A701V	full	S_WT_CoV33E	S_B_1_351_VUI20210618_CoV33E	S_B_1_351_VUI20210618_CoV33E-S_WT_CoV33E	0.408977	0.161256	2.53621	3	0.0849611	0.351628		0.22	0	2	2	3	3	9|9|5	7.67	12|10|6|9|11|9|6|3|6|10|3|4|3|4|6|4|4	10|9	9.5	12|10|6|9|11|9|6|3|6|10|3|4|3|4|6|4|4	0	1.18	0.66	0	1.47	0.65	0.00254928	0.986789	0.0153778	0.315011	0.00312799	0.996299	0.018803	0.320296	qx024691,qx024692,qx024693	qx024703,qx024705	FALSE	FALSE	FALSE	FALSE	FALSE	FALSE	FALSE	FALSE	FALSE	FALSE
Q9Y383	LUC7L2	S	CoV33E	beta	S__D80A,D215G,L241-,S242-,S243-,K417N,E484K,N501Y,D614G,A701V	full	S_WT_CoV33E	S_B_1_351_VUI20210618_CoV33E	S_B_1_351_VUI20210618_CoV33E-S_WT_CoV33E	0.451567	0.126607	3.56669	3	0.0376405	0.269234		0.105882	0	2	2	3	3	18|18|17	17.67	15|14|17|17|19|19|21|21|20|21|21|24|23|15|24|13|11	17|15	16	15|14|17|17|19|19|21|21|20|21|21|24|23|15|24|13|11	0	0.95	0.7	0	0.86	0.7	0.0046164	0.997116	0.00703867	0.312493	0.00404598	0.99521	0.00617432	0.311309	qx024691,qx024692,qx024693	qx024703,qx024705	FALSE	FALSE	FALSE	FALSE	FALSE	FALSE	FALSE	FALSE	FALSE	FALSE
Q9Y388	RBMX2	S	CoV33E	beta	S__D80A,D215G,L241-,S242-,S243-,K417N,E484K,N501Y,D614G,A701V	full	S_WT_CoV33E	S_B_1_351_VUI20210618_CoV33E	S_B_1_351_VUI20210618_CoV33E-S_WT_CoV33E	-0.135717	0.121573	-1.11635	3	0.345634	0.640293		0	0	2	2	3	3	2|2|2	2	3|0|3|3|4|3|4|3|3|3|3|3|2|3|4|2|2	2|2	2	3|0|3|3|4|3|4|3|3|3|3|3|2|3|4|2|2	0	0.71	0.7	0	0.71	0.7	0.000637994	0.994862	0.0120621	0.315217	0.000614961	0.999739	0.0116317	0.316427	qx024691,qx024692,qx024693	qx024703,qx024705	FALSE	FALSE	FALSE	FALSE	FALSE	FALSE	FALSE	FALSE	FALSE	FALSE
Q9Y3B4	SF3B6	S	CoV33E	beta	S__D80A,D215G,L241-,S242-,S243-,K417N,E484K,N501Y,D614G,A701V	full	S_WT_CoV33E	S_B_1_351_VUI20210618_CoV33E	S_B_1_351_VUI20210618_CoV33E-S_WT_CoV33E	-0.544883	0.637117	-0.855233	2	0.482524	0.743603		0.2	0	2	2	2	2	2|2|0	1.33	2|2|1|1|0|0|1|1|1|0|1|1|0|1|1|1|1	2|1	1.5	2|2|1|1|0|0|1|1|1|0|1|1|0|1|1|1|1	0.15	1.51	0.42	0.12	1.7	0.45	0.00101499	0.630421	0.0103455	0.201602	0.00119564	0.909657	0.0121644	0.289002	qx024691,qx024692	qx024703,qx024705	FALSE	FALSE	FALSE	FALSE	FALSE	FALSE	FALSE	FALSE	FALSE	FALSE
Q9Y3C6	PPIL1	S	CoV33E	beta	S__D80A,D215G,L241-,S242-,S243-,K417N,E484K,N501Y,D614G,A701V	full	S_WT_CoV33E	S_B_1_351_VUI20210618_CoV33E	S_B_1_351_VUI20210618_CoV33E-S_WT_CoV33E	0.839193	0.326961	2.56665	2	0.124153	0.390742		0.2	0	2	2	2	2	2|1|1	1.33	4|2|2|3|2|1|0|1|1|2|1|1|1|1|1|1|1	1|2	1.5	4|2|2|3|2|1|0|1|1|2|1|1|1|1|1|1|1	0.01	0.91	0.56	0.02	1.02	0.55	0.000816242	0.952537	0.00946979	0.300383	0.000888979	0.926577	0.010305	0.292946	qx024691,qx024692,qx024693	qx024703,qx024705	FALSE	FALSE	FALSE	FALSE	FALSE	FALSE	FALSE	FALSE	FALSE	FALSE
Q9Y3D2	MSRB2	S	CoV33E	beta	S__D80A,D215G,L241-,S242-,S243-,K417N,E484K,N501Y,D614G,A701V	full	S_WT_CoV33E	S_B_1_351_VUI20210618_CoV33E	S_B_1_351_VUI20210618_CoV33E-S_WT_CoV33E	-0.00150994	0.366674	-0.00411794	1	0.997378	0.999319		0.4	0	2	2	1	1	0|1|1	0.67	2|3|3|3|2|2|2|0|3|0|1|0|0|1|1|2|2	2|2	2	2|3|3|3|2|2|2|0|3|0|1|0|0|1|1|2|2	0	0.42	0.7	0.02	1.26	0.54	0.000384275	0.623995	0.0172318	0.204336	0.00108801	0.999739	0.0472963	0.340878	qx024692,qx024693	qx024703,qx024705	FALSE	FALSE	FALSE	FALSE	FALSE	FALSE	FALSE	FALSE	FALSE	FALSE
Q9Y3I0	RTCB	S	CoV33E	beta	S__D80A,D215G,L241-,S242-,S243-,K417N,E484K,N501Y,D614G,A701V	full	S_WT_CoV33E	S_B_1_351_VUI20210618_CoV33E	S_B_1_351_VUI20210618_CoV33E-S_WT_CoV33E	-0.0999826	0.262105	-0.38146	3	0.728276	0.880427		0.2	0	2	2	3	3	5|2|2	3	2|1|0|1|0|2|1|0|3|3|2|0|0|0|3|1|1	1|1	1	2|1|0|1|0|2|1|0|3|3|2|0|0|0|3|1|1	0.35	2.55	0.19	0	0.85	0.7	0.000601527	0.915409	0.00813227	0.28801	0.000196057	0.999739	0.00266517	0.310277	qx024691,qx024692,qx024693	qx024703,qx024705	FALSE	FALSE	FALSE	FALSE	FALSE	FALSE	FALSE	FALSE	FALSE	FALSE
Q9Y3U8	RPL36	S	CoV33E	beta	S__D80A,D215G,L241-,S242-,S243-,K417N,E484K,N501Y,D614G,A701V	full	S_WT_CoV33E	S_B_1_351_VUI20210618_CoV33E	S_B_1_351_VUI20210618_CoV33E-S_WT_CoV33E	-10				0	0	oneConditionMissing					3	3	2|3|1	2	0|0|0|0|0|0|0|0|1|1|0|0|0|0|0|0|0				0.64	17	0.08				0.0018744	0.949673	0.0117615	0.301076					qx024691,qx024692,qx024693		FALSE	FALSE	FALSE	TRUE	FALSE	FALSE	FALSE	FALSE	FALSE	FALSE
Q9Y421	FAM32A	S	CoV33E	beta	S__D80A,D215G,L241-,S242-,S243-,K417N,E484K,N501Y,D614G,A701V	full	S_WT_CoV33E	S_B_1_351_VUI20210618_CoV33E	S_B_1_351_VUI20210618_CoV33E-S_WT_CoV33E	0.3816	0.145994	2.61382	3	0.0794233	0.349598		0	0	2	2	3	3	3|3|3	3	3|1|3|5|2|4|3|4|3|3|3|3|2|3|5|4|5	3|3	3	3|1|3|5|2|4|3|4|3|3|3|3|2|3|5|4|5	0	0.91	0.7	0	0.91	0.7	0.00275135	0.994862	0.00783369	0.312331	0.00265202	0.999739	0.00755301	0.313643	qx024691,qx024692,qx024693	qx024703,qx024705	FALSE	FALSE	FALSE	FALSE	FALSE	FALSE	FALSE	FALSE	FALSE	FALSE
Q9Y508	RNF114	S	CoV33E	beta	S__D80A,D215G,L241-,S242-,S243-,K417N,E484K,N501Y,D614G,A701V	full	S_WT_CoV33E	S_B_1_351_VUI20210618_CoV33E	S_B_1_351_VUI20210618_CoV33E-S_WT_CoV33E	-1.15662	0.74278	-1.55716	1	0.363427	0.650669		0.4	0	1	1	2	2	0|1|1	0.67	1|0|2|0|1|0|0|1|0|2|1|0|0|0|0|0|0	0|1	0.5	1|0|2|0|1|0|0|1|0|2|1|0|0|0|0|0|0	0	1.42	0.7	0	1.06	0.7	0.000306746	0.623995	0.0174529	0.204487	0.000212991	1.4427e-10	0.0121835	0.0083532	qx024692,qx024693	qx024705	FALSE	FALSE	FALSE	FALSE	FALSE	FALSE	FALSE	FALSE	FALSE	FALSE
Q9Y5V0	ZNF706	S	CoV33E	beta	S__D80A,D215G,L241-,S242-,S243-,K417N,E484K,N501Y,D614G,A701V	full	S_WT_CoV33E	S_B_1_351_VUI20210618_CoV33E	S_B_1_351_VUI20210618_CoV33E-S_WT_CoV33E	0.132155	0.265824	0.497154	3	0.653232	0.828843		0.1	0	2	2	3	3	1|3|2	2	3|3|2|1|2|2|2|2|1|2|2|2|2|2|1|1|2	2|3	2.5	3|3|2|1|2|2|2|2|1|2|2|2|2|2|1|1|2	0.02	1.06	0.56	0.02	1.33	0.54	0.00267517	0.928892	0.00884884	0.292673	0.00324446	0.976065	0.0107118	0.308508	qx024691,qx024692,qx024693	qx024703,qx024705	FALSE	FALSE	FALSE	FALSE	FALSE	FALSE	FALSE	FALSE	FALSE	FALSE
Q9Y676	MRPS18B	S	CoV33E	beta	S__D80A,D215G,L241-,S242-,S243-,K417N,E484K,N501Y,D614G,A701V	full	S_WT_CoV33E	S_B_1_351_VUI20210618_CoV33E	S_B_1_351_VUI20210618_CoV33E-S_WT_CoV33E	0.298016	0.225502	1.32157	2	0.31723	0.621193		0.2	0	2	2	2	2	1|0|1	0.67	0|0|0|0|1|0|0|1|0|0|0|0|0|0|0|0|0	1|1	1	0|0|0|0|1|0|0|1|0|0|0|0|0|0|0|0|0	0	5.67	0.7	0	8.5	0.7	0.000279299	0.62722	0.00788995	0.198927	0.000383755	0.999739	0.0108088	0.315861	qx024691,qx024693	qx024703,qx024705	FALSE	FALSE	FALSE	FALSE	FALSE	FALSE	FALSE	FALSE	FALSE	FALSE
Q9Y6V7	DDX49	S	CoV33E	beta	S__D80A,D215G,L241-,S242-,S243-,K417N,E484K,N501Y,D614G,A701V	full	S_WT_CoV33E	S_B_1_351_VUI20210618_CoV33E	S_B_1_351_VUI20210618_CoV33E-S_WT_CoV33E	-10				0	0	oneConditionMissing					3	3	1|1|1	1	3|1|0|1|1|0|0|1|1|0|3|2|1|0|0|1|1				0	1.06	0.7				0.000212665	0.994862	0.0106908	0.314275					qx024691,qx024692,qx024693		FALSE	FALSE	FALSE	TRUE	FALSE	FALSE	FALSE	FALSE	FALSE	FALSE
SARS_CoV_2_N		S	CoV33E	beta	S__D80A,D215G,L241-,S242-,S243-,K417N,E484K,N501Y,D614G,A701V	full	S_WT_CoV33E	S_B_1_351_VUI20210618_CoV33E	S_B_1_351_VUI20210618_CoV33E-S_WT_CoV33E	-10				0	0	oneConditionMissing					3	3	25|24|25	24.67	0|0|0|0|1|0|0|0|0|0|40|8|6|0|0|0|0				0.95	7.62	0.01				0.00605554	0.993427	0.00846516	0.312341					qx024691,qx024692,qx024693		FALSE	TRUE	FALSE	TRUE	FALSE	FALSE	FALSE	FALSE	FALSE	FALSE
SARS_CoV_2_nsp5		S	CoV33E	beta	S__D80A,D215G,L241-,S242-,S243-,K417N,E484K,N501Y,D614G,A701V	full	S_WT_CoV33E	S_B_1_351_VUI20210618_CoV33E	S_B_1_351_VUI20210618_CoV33E-S_WT_CoV33E	-0.0438664	0.438818	-0.0999649	2	0.92949	0.968987		0.3	0	2	2	2	2	2|1|2	1.67	3|3|4|5|5|4|0|0|0|3|1|2|1|0|1|34|4	4|3	3.5	3|3|4|5|5|4|0|0|0|3|1|2|1|0|1|34|4	0	0.4	0.7	0	0.85	0.7	0.000571164	0.939882	0.00362156	0.292468	0.00113553	0.981113	0.00717437	0.307628	qx024691,qx024692,qx024693	qx024703,qx024705	FALSE	FALSE	FALSE	FALSE	FALSE	FALSE	FALSE	FALSE	FALSE	FALSE
SARS_CoV_2_orf7b_with_tryptic_Strep_peptide		S	CoV33E	beta	S__D80A,D215G,L241-,S242-,S243-,K417N,E484K,N501Y,D614G,A701V	full	S_WT_CoV33E	S_B_1_351_VUI20210618_CoV33E	S_B_1_351_VUI20210618_CoV33E-S_WT_CoV33E	-0.1389	0.244185	-0.568832	3	0.609269	0.815493		0	0	2	2	3	3	2|2|1	1.67	3|2|3|0|0|0|0|0|0|0|0|0|0|0|0|0|0	1|2	1.5	3|2|3|0|0|0|0|0|0|0|0|0|0|0|0|0|0	0.4	3.54	0.17	0.3	3.19	0.32	0.00247991	0.979197	0.00909063	0.308358	0.00220255	0.926577	0.0080821	0.29143	qx024691,qx024692,qx024693	qx024703,qx024705	FALSE	FALSE	FALSE	FALSE	FALSE	FALSE	FALSE	FALSE	FALSE	FALSE
SARS_CoV_2_S		S	CoV33E	beta	S__D80A,D215G,L241-,S242-,S243-,K417N,E484K,N501Y,D614G,A701V	full	S_WT_CoV33E	S_B_1_351_VUI20210618_CoV33E	S_B_1_351_VUI20210618_CoV33E-S_WT_CoV33E	0.0921192	0.116261	0.792346	3	0.486034	0.744687		0.107865	0	2	2	3	3	105|106|96	102.33	0|0|0|0|0|0|0|0|0|0|0|0|0|0|0|0|0	101|105	103	0|0|0|0|0|0|0|0|0|0|0|0|0|0|0|0|0	1	1023.33	0	1	1030	0	0.00821872	0.998277	0.780546	0.84312	0.00800796	1	0.776064	0.840577	qx024691,qx024692,qx024693	qx024703,qx024705	FALSE	TRUE	TRUE	FALSE	FALSE	FALSE	FALSE	FALSE	FALSE	FALSE
A1L0T0	ILVBL	nsp12	CoV33E	alpha_beta_delta_gamma_omicron	nsp12__P314L	full	nsp12_WT_CoV33E	nsp12_P314L_CoV33E	nsp12_P314L_CoV33E-nsp12_WT_CoV33E	0.165662	0.718106	0.230693	2	0.839003	0.965165		0.5	0	2	2	2	2	0|2|1	1	0|0|0|0|0|0|0|0|0|0|0|0|0|0|0|0|0	2|0|3	1.67	0|0|0|0|0|0|0|0|0|0|0|0|0|0|0|0|0	0.32	10	0.24	0.65	16.67	0.06	0.0002041	0.575214	0.0154245	0.188046	0.000298189	0.61209	0.022376	0.204189	qx024708,qx024709	qx024711,qx024713	FALSE	FALSE	FALSE	FALSE	FALSE	FALSE	FALSE	FALSE	FALSE	FALSE
E9PAV3	NACA	nsp12	CoV33E	alpha_beta_delta_gamma_omicron	nsp12__P314L	full	nsp12_WT_CoV33E	nsp12_P314L_CoV33E	nsp12_P314L_CoV33E-nsp12_WT_CoV33E	-0.195833	0.123137	-1.59036	2	0.252721	0.607887		0.333333	0	3	3	1	1																							FALSE	FALSE	FALSE	FALSE	FALSE	FALSE	FALSE	FALSE	FALSE	FALSE
O00148	DDX39A	nsp12	CoV33E	alpha_beta_delta_gamma_omicron	nsp12__P314L	full	nsp12_WT_CoV33E	nsp12_P314L_CoV33E	nsp12_P314L_CoV33E-nsp12_WT_CoV33E	-0.200854	0.29586	-0.678883	2	0.567238	0.818749		0.333333	0	2	2	2	2	0|1|2	1	0|0|0|0|0|0|0|0|0|0|0|0|0|0|0|0|0	1|1|1	1	0|0|0|0|0|0|0|0|0|0|0|0|0|0|0|0|0	0.32	10	0.24	0	10	0.7	0.000299157	0.583413	0.0604268	0.221426	0.0002615	0.999864	0.0532253	0.344976	qx024708,qx024709	qx024711,qx024712,qx024713	FALSE	FALSE	FALSE	FALSE	FALSE	FALSE	FALSE	FALSE	FALSE	FALSE
O00165	HAX1	nsp12	CoV33E	alpha_beta_delta_gamma_omicron	nsp12__P314L	full	nsp12_WT_CoV33E	nsp12_P314L_CoV33E	nsp12_P314L_CoV33E-nsp12_WT_CoV33E	0.22235	0.175552	1.26658	4	0.274038	0.622691		0.222222	0	3	3	3	3	4|2|1	2.33	1|0|1|0|0|0|0|0|0|0|0|0|0|0|0|0|0	3|2|4	3	1|0|1|0|0|0|0|0|0|0|0|0|0|0|0|0|0	0.65	19.83	0.08	0.98	25.5	0	0.00109518	0.862682	0.0130041	0.275084	0.00120587	0.961967	0.0142996	0.306605	qx024707,qx024708,qx024709	qx024711,qx024712,qx024713	FALSE	TRUE	FALSE	FALSE	FALSE	FALSE	TRUE	FALSE	FALSE	FALSE
O00244	ATOX1	nsp12	CoV33E	alpha_beta_delta_gamma_omicron	nsp12__P314L	full	nsp12_WT_CoV33E	nsp12_P314L_CoV33E	nsp12_P314L_CoV33E-nsp12_WT_CoV33E	-0.079678	0.42915	-0.185664	2	0.869832	0.965165		0.333333	0	2	2	2	2	2|2|1	1.67	5|3|2|3|4|3|4|3|4|8|3|4|4|5|3|1|0	3|2|1	2	5|3|2|3|4|3|4|3|4|8|3|4|4|5|3|1|0	0	0.48	0.7	0	0.58	0.7	0.00319519	0.956352	0.00657594	0.29959	0.00328095	0.920302	0.00675124	0.288588	qx024707,qx024708,qx024709	qx024711,qx024712,qx024713	FALSE	FALSE	FALSE	FALSE	FALSE	FALSE	FALSE	FALSE	FALSE	FALSE
O00479	HMGN4	nsp12	CoV33E	alpha_beta_delta_gamma_omicron	nsp12__P314L	full	nsp12_WT_CoV33E	nsp12_P314L_CoV33E	nsp12_P314L_CoV33E-nsp12_WT_CoV33E	-0.324664	0.867008	-0.374465	2	0.744034	0.933077		0.333333	0	2	2	2	2	3|0|2	1.67	1|0|0|0|0|0|1|2|1|2|2|2|3|1|0|2|3	2|0|2	1.33	1|0|0|0|0|0|1|2|1|2|2|2|3|1|0|2|3	0.13	1.42	0.44	0.07	1.13	0.49	0.00240832	0.608332	0.00945999	0.194188	0.0016742	0.630926	0.00659536	0.199191	qx024707,qx024709	qx024711,qx024713	FALSE	FALSE	FALSE	FALSE	FALSE	FALSE	FALSE	FALSE	FALSE	FALSE
O00483	NDUFA4	nsp12	CoV33E	alpha_beta_delta_gamma_omicron	nsp12__P314L	full	nsp12_WT_CoV33E	nsp12_P314L_CoV33E	nsp12_P314L_CoV33E-nsp12_WT_CoV33E	0.0993368	0.119137	0.833803	4	0.451289	0.739954		0.25	0	3	3	3	3	3|4|4	3.67	1|1|2|0|1|0|0|0|1|0|0|0|0|1|1|0|1	3|4|3	3.33	1|1|2|0|1|0|0|0|1|0|0|0|0|1|1|0|1	0.88	6.93	0.01	0.83	6.3	0.02	0.00586088	0.993684	0.0190978	0.319708	0.00458399	0.993294	0.0149994	0.316771	qx024707,qx024708,qx024709	qx024711,qx024712,qx024713	FALSE	TRUE	FALSE	FALSE	FALSE	FALSE	TRUE	FALSE	FALSE	FALSE
O00541	PES1	nsp12	CoV33E	alpha_beta_delta_gamma_omicron	nsp12__P314L	full	nsp12_WT_CoV33E	nsp12_P314L_CoV33E	nsp12_P314L_CoV33E-nsp12_WT_CoV33E	-0.219344	0.573114	-0.382724	3	0.727431	0.92235		0.416667	0	2	2	3	3	3|2|1	2	4|6|1|1|1|0|1|2|1|6|5|4|0|0|2|1|2	1|0|2	1	4|6|1|1|1|0|1|2|1|6|5|4|0|0|2|1|2	0.01	0.92	0.59	0	0.46	0.7	0.000444582	0.914683	0.00973462	0.288883	0.000192375	0.578572	0.00423566	0.181412	qx024707,qx024708,qx024709	qx024711,qx024713	FALSE	FALSE	FALSE	FALSE	FALSE	FALSE	FALSE	FALSE	FALSE	FALSE
O00571	DDX3X	nsp12	CoV33E	alpha_beta_delta_gamma_omicron	nsp12__P314L	full	nsp12_WT_CoV33E	nsp12_P314L_CoV33E	nsp12_P314L_CoV33E-nsp12_WT_CoV33E	-0.210646	0.192752	-1.09283	4	0.33587	0.67616		0.204545	0	3	3	3	3	7|5|5	5.67	9|5|4|5|7|5|5|4|1|1|3|2|2|5|4|3|3	6|6|6	6	9|5|4|5|7|5|5|4|1|1|3|2|2|5|4|3|3	0	1.42	0.61	0	1.5	0.62	0.0011131	0.985339	0.00712257	0.308896	0.00101203	0.999864	0.00648002	0.312936	qx024707,qx024708,qx024709	qx024711,qx024712,qx024713	FALSE	FALSE	FALSE	FALSE	FALSE	FALSE	FALSE	FALSE	FALSE	FALSE
O14545	TRAFD1	nsp12	CoV33E	alpha_beta_delta_gamma_omicron	nsp12__P314L	full	nsp12_WT_CoV33E	nsp12_P314L_CoV33E	nsp12_P314L_CoV33E-nsp12_WT_CoV33E	0.479125	0.118821	4.03234	1	0.154756	0.503412		0.5	0	2	2	1	1	0|0|1	0.33	0|0|0|0|0|0|0|0|0|0|0|0|0|1|0|0|0	2|3|1	2	0|0|0|0|0|0|0|0|0|0|0|0|0|1|0|0|0	0	3.33	0.7	0.65	20	0.06	7.24449e-05	9.10239e-11	0.0130043	0.008915	0.000381211	0.926024	0.064836	0.330154	qx024709	qx024711,qx024712,qx024713	FALSE	FALSE	FALSE	FALSE	FALSE	FALSE	FALSE	FALSE	FALSE	FALSE
O14556	GAPDHS	nsp12	CoV33E	alpha_beta_delta_gamma_omicron	nsp12__P314L	full	nsp12_WT_CoV33E	nsp12_P314L_CoV33E	nsp12_P314L_CoV33E-nsp12_WT_CoV33E	0.341114	0.463317	0.736243	2	0.538227	0.799502		0.333333	0	3	3	1	1	1|0|0	0.33	0|1|1|1|0|1|0|1|1|2|1|1|1|0|0|1|1	1|1|1	1	0|1|1|1|0|1|0|1|1|2|1|1|1|0|0|1|1	0	0.44	0.7	0	1.31	0.7	0.000108188	9.10239e-11	0.00381522	0.00261602	0.000273678	0.999864	0.00959514	0.315067	qx024707	qx024711,qx024712,qx024713	FALSE	FALSE	FALSE	FALSE	FALSE	FALSE	FALSE	FALSE	FALSE	FALSE
O14654	IRS4	nsp12	CoV33E	alpha_beta_delta_gamma_omicron	nsp12__P314L	full	nsp12_WT_CoV33E	nsp12_P314L_CoV33E	nsp12_P314L_CoV33E-nsp12_WT_CoV33E	0.550827	0.0840949	6.55006	4	0.00280885	0.103223		0.452381	0	3	3	3	3	2|5|7	4.67	1|0|0|1|0|0|0|0|0|1|0|0|0|0|0|0|0	7|8|6	7	1|0|0|1|0|0|0|0|0|1|0|0|0|0|0|0|0	0.96	26.44	0.01	1	39.67	0	0.00047772	0.909142	0.0121399	0.288822	0.000620658	0.995354	0.0157152	0.317873	qx024707,qx024708,qx024709	qx024711,qx024712,qx024713	FALSE	TRUE	FALSE	TRUE	FALSE	FALSE	TRUE	TRUE	FALSE	FALSE
O14735	CDIPT	nsp12	CoV33E	alpha_beta_delta_gamma_omicron	nsp12__P314L	full	nsp12_WT_CoV33E	nsp12_P314L_CoV33E	nsp12_P314L_CoV33E-nsp12_WT_CoV33E	-0.390493	0.132158	-2.95475	4	0.0417716	0.273902		0	0	3	3	3	3	1|1|1	1	0|0|0|0|0|0|0|0|0|0|0|0|0|0|0|0|0	2|2|2	2	0|0|0|0|0|0|0|0|0|0|0|0|0|0|0|0|0	0	10	0.7	0.96	20	0.01	0.000609005	0.999837	0.0151392	0.318861	0.00104846	0.999864	0.0257818	0.326168	qx024707,qx024708,qx024709	qx024711,qx024712,qx024713	FALSE	TRUE	FALSE	FALSE	FALSE	FALSE	TRUE	FALSE	FALSE	FALSE
O14880	MGST3	nsp12	CoV33E	alpha_beta_delta_gamma_omicron	nsp12__P314L	full	nsp12_WT_CoV33E	nsp12_P314L_CoV33E	nsp12_P314L_CoV33E-nsp12_WT_CoV33E	-0.0349125	0.223077	-0.156504	3	0.885575	0.965165		0.333333	0	2	2	3	3	1|3|2	2	0|0|0|0|0|0|0|0|0|0|0|0|0|0|0|0|0	2|0|2	1.33	0|0|0|0|0|0|0|0|0|0|0|0|0|0|0|0|0	0.65	20	0.06	0.64	13.33	0.09	0.00170204	0.921719	0.0101449	0.291342	0.000991302	0.630926	0.00593374	0.198733	qx024707,qx024708,qx024709	qx024711,qx024713	FALSE	FALSE	FALSE	FALSE	FALSE	FALSE	FALSE	FALSE	FALSE	FALSE
O14925	TIMM23	nsp12	CoV33E	alpha_beta_delta_gamma_omicron	nsp12__P314L	full	nsp12_WT_CoV33E	nsp12_P314L_CoV33E	nsp12_P314L_CoV33E-nsp12_WT_CoV33E	0.164913	0.19486	0.846314	4	0.445038	0.739954		0.25	0	3	3	3	3																							FALSE	FALSE	FALSE	FALSE	FALSE	FALSE	FALSE	FALSE	FALSE	FALSE
O14949	UQCRQ	nsp12	CoV33E	alpha_beta_delta_gamma_omicron	nsp12__P314L	full	nsp12_WT_CoV33E	nsp12_P314L_CoV33E	nsp12_P314L_CoV33E-nsp12_WT_CoV33E	-0.297173	0.390144	-0.761702	3	0.501644	0.77259		0.166667	0	2	2	3	3	2|1|1	1.33	0|0|0|0|0|0|0|0|0|0|0|0|0|0|0|0|0	1|0|1	0.67	0|0|0|0|0|0|0|0|0|0|0|0|0|0|0|0|0	0.32	13.33	0.24	0	6.67	0.7	0.00212023	0.941329	0.0640973	0.33438	0.000918767	0.630926	0.0288224	0.214423	qx024707,qx024708,qx024709	qx024711,qx024713	FALSE	FALSE	FALSE	FALSE	FALSE	FALSE	FALSE	FALSE	FALSE	FALSE
O15042	U2SURP	nsp12	CoV33E	alpha_beta_delta_gamma_omicron	nsp12__P314L	full	nsp12_WT_CoV33E	nsp12_P314L_CoV33E	nsp12_P314L_CoV33E-nsp12_WT_CoV33E	0.384538	0.111617	3.44515	4	0.0261703	0.220039		0.261905	0	3	3	3	3	5|5|10	6.67	15|11|7|13|17|14|25|31|14|16|16|24|23|14|25|17|21	8|9|10	9	15|11|7|13|17|14|25|31|14|16|16|24|23|14|25|17|21	0	0.37	0.7	0	0.5	0.7	0.000835185	0.952145	0.003051	0.295862	0.000976832	0.995868	0.0035666	0.309706	qx024707,qx024708,qx024709	qx024711,qx024712,qx024713	FALSE	FALSE	FALSE	FALSE	FALSE	FALSE	FALSE	FALSE	FALSE	FALSE
O15145	ARPC3	nsp12	CoV33E	alpha_beta_delta_gamma_omicron	nsp12__P314L	full	nsp12_WT_CoV33E	nsp12_P314L_CoV33E	nsp12_P314L_CoV33E-nsp12_WT_CoV33E	0.5955	0.234682	2.53747	1	0.23899	0.590996		0.5	0	2	2	1	1	1|0|1	0.67	1|1|0|2|1|2|2|1|0|1|0|1|0|1|1|0|1	1|1|0	0.67	1|1|0|2|1|2|2|1|0|1|0|1|0|1|1|0|1	0	0.76	0.7	0	0.76	0.7	0.000484853	0.630691	0.0169804	0.20623	0.000415072	0.630802	0.0145722	0.204613	qx024707,qx024709	qx024711,qx024712	FALSE	FALSE	FALSE	FALSE	FALSE	FALSE	FALSE	FALSE	FALSE	FALSE
O15235	MRPS12	nsp12	CoV33E	alpha_beta_delta_gamma_omicron	nsp12__P314L	full	nsp12_WT_CoV33E	nsp12_P314L_CoV33E	nsp12_P314L_CoV33E-nsp12_WT_CoV33E	-0.186652	0.38462	-0.485289	4	0.652852	0.877873		0	0	3	3	3	3	1|2|1	1.33	1|1|3|4|1|1|6|2|6|6|4|3|1|6|3|1|2	1|2|2	1.67	1|1|3|4|1|1|6|2|6|6|4|3|1|6|3|1|2	0	0.44	0.7	0	0.56	0.7	0.00125458	0.945315	0.00391316	0.294348	0.00134608	0.961466	0.00419737	0.299526	qx024707,qx024708,qx024709	qx024711,qx024712,qx024713	FALSE	FALSE	FALSE	FALSE	FALSE	FALSE	FALSE	FALSE	FALSE	FALSE
O15269	SPTLC1	nsp12	CoV33E	alpha_beta_delta_gamma_omicron	nsp12__P314L	full	nsp12_WT_CoV33E	nsp12_P314L_CoV33E	nsp12_P314L_CoV33E-nsp12_WT_CoV33E	-10				0	0	oneConditionMissing					3	3	2|1|2	1.67	0|1|0|0|0|0|0|0|0|0|0|0|0|0|0|0|0	3|0|2	1.67	0|1|0|0|0|0|0|0|0|0|0|0|0|0|0|0|0	0.64	16.67	0.09	0.65	16.67	0.06	0.000456706	0.960649	0.00955389	0.302941	0.000397969	0.613107	0.0083354	0.194878	qx024707,qx024708,qx024709	qx024711,qx024713	FALSE	FALSE	FALSE	TRUE	FALSE	FALSE	FALSE	FALSE	FALSE	FALSE
O15347	HMGB3	nsp12	CoV33E	alpha_beta_delta_gamma_omicron	nsp12__P314L	full	nsp12_WT_CoV33E	nsp12_P314L_CoV33E	nsp12_P314L_CoV33E-nsp12_WT_CoV33E	-0.963475	0.540839	-1.78145	3	0.172866	0.531132		0.166667	0	2	2	3	3	4|1|4	3	15|14|6|3|5|2|2|6|3|14|9|4|1|0|3|8|5	1|2|1	1.33	15|14|6|3|5|2|2|6|3|14|9|4|1|0|3|8|5	0	0.51	0.7	0	0.23	0.7	0.00194315	0.87889	0.00643921	0.27559	0.00073991	0.951989	0.00246173	0.295409	qx024707,qx024708,qx024709	qx024711,qx024712,qx024713	FALSE	FALSE	FALSE	FALSE	FALSE	FALSE	FALSE	FALSE	FALSE	FALSE
O43175	PHGDH	nsp12	CoV33E	alpha_beta_delta_gamma_omicron	nsp12__P314L	full	nsp12_WT_CoV33E	nsp12_P314L_CoV33E	nsp12_P314L_CoV33E-nsp12_WT_CoV33E	0.262064	0.161753	1.62015	4	0.180515	0.531132		0.0555556	0	3	3	3	3	3|4|5	4	4|1|2|4|3|3|1|2|5|2|0|1|1|1|2|1|0	6|6|5	5.67	4|1|2|4|3|3|1|2|5|2|0|1|1|1|2|1|0	0.16	2.06	0.42	0.56	2.92	0.12	0.000969783	0.984082	0.00455677	0.306748	0.00118609	0.99742	0.00556747	0.311558	qx024707,qx024708,qx024709	qx024711,qx024712,qx024713	FALSE	FALSE	FALSE	FALSE	FALSE	FALSE	FALSE	FALSE	FALSE	FALSE
O43242	PSMD3	nsp12	CoV33E	alpha_beta_delta_gamma_omicron	nsp12__P314L	full	nsp12_WT_CoV33E	nsp12_P314L_CoV33E	nsp12_P314L_CoV33E-nsp12_WT_CoV33E	-0.48656	0.290609	-1.67427	4	0.169389	0.52891		0.25	0	3	3	3	3	1|4|2	2.33	2|2|4|0|0|0|0|0|0|1|0|0|0|0|0|0|0	3|4|2	3	2|2|4|0|0|0|0|0|0|1|0|0|0|0|0|0|0	0.47	4.41	0.15	0.72	5.67	0.03	0.000565775	0.869731	0.00852792	0.274187	0.000624579	0.969393	0.00940594	0.305539	qx024707,qx024708,qx024709	qx024711,qx024712,qx024713	FALSE	TRUE	FALSE	FALSE	FALSE	FALSE	TRUE	FALSE	FALSE	FALSE
O43684	BUB3	nsp12	CoV33E	alpha_beta_delta_gamma_omicron	nsp12__P314L	full	nsp12_WT_CoV33E	nsp12_P314L_CoV33E	nsp12_P314L_CoV33E-nsp12_WT_CoV33E	-0.188833	0.172006	-1.09782	4	0.333928	0.675211		0.166667	0	3	3	3	3	2|1|1	1.33	9|10|5|4|4|4|5|4|3|6|5|2|2|2|5|5|3	2|3|2	2.33	9|10|5|4|4|4|5|4|3|6|5|2|2|2|5|5|3	0	0.29	0.7	0	0.51	0.7	0.000530058	0.941329	0.00402326	0.293189	0.000791593	0.985276	0.00599646	0.308103	qx024707,qx024708,qx024709	qx024711,qx024712,qx024713	FALSE	FALSE	FALSE	FALSE	FALSE	FALSE	FALSE	FALSE	FALSE	FALSE
O43819	SCO2	nsp12	CoV33E	alpha_beta_delta_gamma_omicron	nsp12__P314L	full	nsp12_WT_CoV33E	nsp12_P314L_CoV33E	nsp12_P314L_CoV33E-nsp12_WT_CoV33E	-0.180797	0.443472	-0.407686	2	0.723002	0.921373		0.333333	0	1	1	3	3	1|1|2	1.33	0|0|0|0|0|0|0|0|0|0|0|0|0|0|0|0|0	2|2|0	1.33	0|0|0|0|0|0|0|0|0|0|0|0|0|0|0|0|0	0.32	13.33	0.24	0.64	13.33	0.09	0.000646169	0.952145	0.0154007	0.304326	0.00055551	0.630802	0.0132686	0.20372	qx024707,qx024708,qx024709	qx024711,qx024712	FALSE	FALSE	FALSE	FALSE	FALSE	FALSE	FALSE	FALSE	FALSE	FALSE
O43837	IDH3B	nsp12	CoV33E	alpha_beta_delta_gamma_omicron	nsp12__P314L	full	nsp12_WT_CoV33E	nsp12_P314L_CoV33E	nsp12_P314L_CoV33E-nsp12_WT_CoV33E	-0.0600172	0.112599	-0.533018	4	0.622258	0.852587		0.166667	0	3	3	3	3	4|4|5	4.33	7|7|5|7|3|5|2|3|4|3|2|1|1|1|2|4|3	4|5|3	4	7|7|5|7|3|5|2|3|4|3|2|1|1|1|2|4|3	0	1.23	0.62	0	1.13	0.62	0.00145723	0.996365	0.014137	0.317108	0.00115633	0.98366	0.0112506	0.311208	qx024707,qx024708,qx024709	qx024711,qx024712,qx024713	FALSE	FALSE	FALSE	FALSE	FALSE	FALSE	FALSE	FALSE	FALSE	FALSE
O43852	CALU	nsp12	CoV33E	alpha_beta_delta_gamma_omicron	nsp12__P314L	full	nsp12_WT_CoV33E	nsp12_P314L_CoV33E	nsp12_P314L_CoV33E-nsp12_WT_CoV33E	-0.0913329	0.288781	-0.316271	3	0.772525	0.953197		0.166667	0	2	2	3	3	1|1|1	1	1|0|0|0|0|0|0|0|0|1|1|0|0|0|1|0|0	1|0|1	0.67	1|0|0|0|0|0|0|0|0|1|1|0|0|0|1|0|0	0	4.25	0.7	0	2.83	0.7	0.000411803	0.999837	0.00705916	0.313321	0.000239171	0.630926	0.00411205	0.19748	qx024707,qx024708,qx024709	qx024711,qx024713	FALSE	FALSE	FALSE	FALSE	FALSE	FALSE	FALSE	FALSE	FALSE	FALSE
O60568	PLOD3	nsp12	CoV33E	alpha_beta_delta_gamma_omicron	nsp12__P314L	full	nsp12_WT_CoV33E	nsp12_P314L_CoV33E	nsp12_P314L_CoV33E-nsp12_WT_CoV33E	0.490724	0.075346	6.51294	1	0.0969894	0.416485		0.5	0	2	2	1	1	1|0|0	0.33	0|0|0|0|0|0|0|0|0|0|0|0|0|0|0|0|0	0|1|1	0.67	0|0|0|0|0|0|0|0|0|0|0|0|0|0|0|0|0	0	3.33	0.7	0	6.67	0.7	5.98115e-05	9.10239e-11	0.00684726	0.00469422	0.000100405	0.630754	0.0114413	0.20245	qx024707	qx024712,qx024713	FALSE	FALSE	FALSE	FALSE	FALSE	FALSE	FALSE	FALSE	FALSE	FALSE
O60716	CTNND1	nsp12	CoV33E	alpha_beta_delta_gamma_omicron	nsp12__P314L	full	nsp12_WT_CoV33E	nsp12_P314L_CoV33E	nsp12_P314L_CoV33E-nsp12_WT_CoV33E	10				0	0	oneConditionMissing			3	3			0|1|1	0.67	8|3|1|4|4|3|0|3|3|0|1|0|0|1|1|3|1	1|4|1	2	8|3|1|4|4|3|0|3|3|0|1|0|0|1|1|3|1	0	0.31	0.7	0.02	0.94	0.54	8.84062e-05	0.630832	0.00498929	0.198051	0.000227918	0.799833	0.0127623	0.255522	qx024708,qx024709	qx024711,qx024712,qx024713	FALSE	FALSE	FALSE	TRUE	FALSE	FALSE	FALSE	FALSE	FALSE	FALSE
O60762	DPM1	nsp12	CoV33E	alpha_beta_delta_gamma_omicron	nsp12__P314L	full	nsp12_WT_CoV33E	nsp12_P314L_CoV33E	nsp12_P314L_CoV33E-nsp12_WT_CoV33E	0.03686	0.248968	0.148051	4	0.889466	0.965165		0.111111	0	3	3	3	3	3|3|4	3.33	4|2|3|0|0|0|0|0|0|0|0|0|0|0|0|0|0	4|3|3	3.33	4|2|3|0|0|0|0|0|0|0|0|0|0|0|0|0|0	0.78	6.3	0.02	0.78	6.3	0.02	0.00165891	0.99334	0.00915798	0.312763	0.00143286	0.990171	0.00791993	0.310935	qx024707,qx024708,qx024709	qx024711,qx024712,qx024713	FALSE	TRUE	FALSE	FALSE	FALSE	FALSE	TRUE	FALSE	FALSE	FALSE
O60832	DKC1	nsp12	CoV33E	alpha_beta_delta_gamma_omicron	nsp12__P314L	full	nsp12_WT_CoV33E	nsp12_P314L_CoV33E	nsp12_P314L_CoV33E-nsp12_WT_CoV33E	0.380124	0.0580698	6.54598	1	0.0965074	0.416485		0.5	0	2	2	1	1	0|0|1	0.33	0|0|0|1|1|1|1|2|1|1|1|1|0|0|2|0|1	1|1|0	0.67	0|0|0|1|1|1|1|2|1|1|1|1|0|0|2|0|1	0	0.44	0.7	0	0.87	0.7	8.20291e-05	9.10239e-11	0.00161715	0.00110906	0.000143741	0.630802	0.00283031	0.196562	qx024709	qx024711,qx024712	FALSE	FALSE	FALSE	FALSE	FALSE	FALSE	FALSE	FALSE	FALSE	FALSE
O60869	EDF1	nsp12	CoV33E	alpha_beta_delta_gamma_omicron	nsp12__P314L	full	nsp12_WT_CoV33E	nsp12_P314L_CoV33E	nsp12_P314L_CoV33E-nsp12_WT_CoV33E	-1.43081	0.28149	-5.08299	2	0.0365932	0.254489		0.333333	0	2	2	2	2	2|0|1	1	6|3|2|1|1|1|3|4|2|5|2|2|1|1|2|2|3	1|0|1	0.67	6|3|2|1|1|1|3|4|2|5|2|2|1|1|2|2|3	0	0.41	0.7	0	0.28	0.7	0.000881383	0.572792	0.00434452	0.179707	0.000509047	0.630926	0.00251381	0.196386	qx024707,qx024709	qx024711,qx024713	FALSE	FALSE	FALSE	TRUE	FALSE	FALSE	FALSE	FALSE	FALSE	FALSE
O60884	DNAJA2	nsp12	CoV33E	alpha_beta_delta_gamma_omicron	nsp12__P314L	full	nsp12_WT_CoV33E	nsp12_P314L_CoV33E	nsp12_P314L_CoV33E-nsp12_WT_CoV33E	0.940654	0.258504	3.63884	4	0.0219873	0.214727		0.266667	0	3	3	3	3	3|7|3	4.33	3|3|1|0|0|0|0|0|0|0|0|0|0|0|0|0|0	10|4|6	6.67	3|3|1|0|0|0|0|0|0|0|0|0|0|0|0|0|0	0.86	10.52	0.02	0.95	16.19	0.01	0.00136605	0.918157	0.01336	0.292445	0.00181448	0.933911	0.0176682	0.300262	qx024707,qx024708,qx024709	qx024711,qx024712,qx024713	FALSE	TRUE	FALSE	TRUE	FALSE	FALSE	TRUE	TRUE	FALSE	FALSE
O75190	DNAJB6	nsp12	CoV33E	alpha_beta_delta_gamma_omicron	nsp12__P314L	full	nsp12_WT_CoV33E	nsp12_P314L_CoV33E	nsp12_P314L_CoV33E-nsp12_WT_CoV33E	1.10082	0.0839856	13.1072	2	0.00577039	0.121019		0.416667	0	3	3	1	1	1|0|0	0.33	0|0|0|0|0|0|0|0|0|0|0|0|0|1|0|0|0	2|3|2	2.33	0|0|0|0|0|0|0|0|0|0|0|0|0|1|0|0|0	0	3.33	0.7	0.97	23.33	0	0.000135401	9.10239e-11	0.00807815	0.00553846	0.000796449	0.985276	0.0457139	0.335329	qx024707	qx024711,qx024712,qx024713	FALSE	TRUE	FALSE	TRUE	FALSE	FALSE	TRUE	TRUE	FALSE	FALSE
O75306	NDUFS2	nsp12	CoV33E	alpha_beta_delta_gamma_omicron	nsp12__P314L	full	nsp12_WT_CoV33E	nsp12_P314L_CoV33E	nsp12_P314L_CoV33E-nsp12_WT_CoV33E	-0.0258388	0.385315	-0.0670588	4	0.949753	0.97853		0.333333	0	3	3	3	3	3|5|6	4.67	0|0|0|0|0|0|0|0|0|0|0|0|0|0|0|0|0	7|6|2	5	0|0|0|0|0|0|0|0|0|0|0|0|0|0|0|0|0	1	46.67	0	0.99	50	0	0.00130123	0.969559	0.0553558	0.337093	0.00120176	0.903396	0.0513412	0.313927	qx024707,qx024708,qx024709	qx024711,qx024712,qx024713	FALSE	TRUE	FALSE	FALSE	FALSE	FALSE	TRUE	FALSE	FALSE	FALSE
O75394	MRPL33	nsp12	CoV33E	alpha_beta_delta_gamma_omicron	nsp12__P314L	full	nsp12_WT_CoV33E	nsp12_P314L_CoV33E	nsp12_P314L_CoV33E-nsp12_WT_CoV33E	-0.359613	0.661515	-0.54362	1	0.683007	0.900862		0.5	0	1	1	2	2	1|1|0	0.67	2|0|0|1|1|1|0|0|0|0|0|0|0|0|0|0|0	0|1|1	0.67	2|0|0|1|1|1|0|0|0|0|0|0|0|0|0|0|0	0	2.27	0.7	0	2.27	0.7	0.001347	0.630898	0.00842358	0.200434	0.00113999	0.630754	0.00713824	0.199507	qx024707,qx024708	qx024712,qx024713	FALSE	FALSE	FALSE	FALSE	FALSE	FALSE	FALSE	FALSE	FALSE	FALSE
O75400	PRPF40A	nsp12	CoV33E	alpha_beta_delta_gamma_omicron	nsp12__P314L	full	nsp12_WT_CoV33E	nsp12_P314L_CoV33E	nsp12_P314L_CoV33E-nsp12_WT_CoV33E	0.757959	0.367025	2.06514	3	0.13085	0.465435		0.166667	0	3	3	2	2	1|1|0	0.67	5|5|1|3|1|1|3|3|3|5|3|5|2|2|4|3|5	1|1|1	1	5|5|1|3|1|1|3|3|3|5|3|5|2|2|4|3|5	0	0.21	0.7	0	0.31	0.7	9.14891e-05	0.630898	0.00334729	0.196946	0.000116678	0.999864	0.00426492	0.311412	qx024707,qx024708	qx024711,qx024712,qx024713	FALSE	FALSE	FALSE	FALSE	FALSE	FALSE	FALSE	FALSE	FALSE	FALSE
O75449	KATNA1	nsp12	CoV33E	alpha_beta_delta_gamma_omicron	nsp12__P314L	full	nsp12_WT_CoV33E	nsp12_P314L_CoV33E	nsp12_P314L_CoV33E-nsp12_WT_CoV33E	-0.108256	0.153813	-0.703818	2	0.554453	0.807917		0.333333	0	3	3	1	1																							FALSE	FALSE	FALSE	FALSE	FALSE	FALSE	FALSE	FALSE	FALSE	FALSE
O75489	NDUFS3	nsp12	CoV33E	alpha_beta_delta_gamma_omicron	nsp12__P314L	full	nsp12_WT_CoV33E	nsp12_P314L_CoV33E	nsp12_P314L_CoV33E-nsp12_WT_CoV33E	-0.0922368	0.461547	-0.199843	3	0.854383	0.965165		0.166667	0	2	2	3	3	2|4|4	3.33	0|0|0|0|0|0|0|0|0|0|0|0|0|0|0|0|0	1|5|5	3.67	0|0|0|0|0|0|0|0|0|0|0|0|0|0|0|0|0	0.98	33.33	0	0.67	36.67	0.04	0.00163102	0.963251	0.0422166	0.326142	0.00154567	0.852368	0.040096	0.290476	qx024707,qx024708,qx024709	qx024711,qx024712,qx024713	FALSE	TRUE	FALSE	FALSE	FALSE	FALSE	TRUE	FALSE	FALSE	FALSE
O75600	GCAT	nsp12	CoV33E	alpha_beta_delta_gamma_omicron	nsp12__P314L	full	nsp12_WT_CoV33E	nsp12_P314L_CoV33E	nsp12_P314L_CoV33E-nsp12_WT_CoV33E	10				0	0	oneConditionMissing			3	3						2|1|2	1.67	2|2|1|2|0|1|0|0|0|0|0|0|0|0|0|0|1				0.33	3.15	0.23					0.000446299	0.956493	0.0170217	0.306778		qx024711,qx024712,qx024713	FALSE	FALSE	FALSE	TRUE	FALSE	FALSE	FALSE	FALSE	FALSE	FALSE
O75880	SCO1	nsp12	CoV33E	alpha_beta_delta_gamma_omicron	nsp12__P314L	full	nsp12_WT_CoV33E	nsp12_P314L_CoV33E	nsp12_P314L_CoV33E-nsp12_WT_CoV33E	0.00165262	0.44767	0.0036916	4	0.997231	0.998532		0.333333	0	3	3	3	3	1|2|1	1.33	1|0|0|0|0|0|0|0|0|0|0|0|0|0|0|0|0	2|1|2	1.67	1|0|0|0|0|0|0|0|0|0|0|0|0|0|0|0|0	0.32	13.33	0.24	0.64	16.67	0.09	0.00057519	0.945315	0.030104	0.312298	0.00062126	0.956493	0.032437	0.317346	qx024707,qx024708,qx024709	qx024711,qx024712,qx024713	FALSE	FALSE	FALSE	FALSE	FALSE	FALSE	FALSE	FALSE	FALSE	FALSE
O75937	DNAJC8	nsp12	CoV33E	alpha_beta_delta_gamma_omicron	nsp12__P314L	full	nsp12_WT_CoV33E	nsp12_P314L_CoV33E	nsp12_P314L_CoV33E-nsp12_WT_CoV33E	-0.789991	0.33502	-2.35804	1	0.255343	0.607887		0.5	0	1	1	2	2	1|0|1	0.67	8|8|4|3|2|0|3|2|1|9|5|3|1|1|2|4|3	0|1|0	0.33	8|8|4|3|2|0|3|2|1|9|5|3|1|1|2|4|3	0	0.19	0.7	0	0.1	0.7	0.000341122	0.630691	0.0020892	0.196021	0.000143563	9.10239e-11	0.000880317	0.000604322	qx024707,qx024709	qx024712	FALSE	FALSE	FALSE	FALSE	FALSE	FALSE	FALSE	FALSE	FALSE	FALSE
O75940	SMNDC1	nsp12	CoV33E	alpha_beta_delta_gamma_omicron	nsp12__P314L	full	nsp12_WT_CoV33E	nsp12_P314L_CoV33E	nsp12_P314L_CoV33E-nsp12_WT_CoV33E	-1.12918	0.00649244	-173.923	1	0.00366031	0.105005		0.5	0	2	2	1	1	0|1|0	0.33	6|4|1|3|4|4|3|4|3|4|5|5|1|2|3|2|3	1|1|2	1.33	6|4|1|3|4|4|3|4|3|4|5|5|1|2|3|2|3	0	0.1	0.7	0	0.4	0.7	0.000182413	9.10239e-11	0.000562594	0.000386751	0.000627891	0.942744	0.00193387	0.292194	qx024708	qx024711,qx024712,qx024713	FALSE	FALSE	FALSE	TRUE	FALSE	FALSE	FALSE	FALSE	FALSE	FALSE
O94903	PLPBP	nsp12	CoV33E	alpha_beta_delta_gamma_omicron	nsp12__P314L	full	nsp12_WT_CoV33E	nsp12_P314L_CoV33E	nsp12_P314L_CoV33E-nsp12_WT_CoV33E	-0.81268	0.0982638	-8.27039	2	0.014307	0.168383		0.333333	0	3	3	1	1	1|0|0	0.33	1|2|1|1|1|0|7|6|4|4|3|3|4|4|4|5|6	1|1|1	1	1|2|1|1|1|0|7|6|4|4|3|3|4|4|4|5|6	0	0.1	0.7	0	0.3	0.7	0.000160512	9.10239e-11	0.00184035	0.00126253	0.000406038	0.999864	0.00464235	0.311673	qx024707	qx024711,qx024712,qx024713	FALSE	FALSE	FALSE	TRUE	FALSE	FALSE	FALSE	FALSE	FALSE	FALSE
O95232	LUC7L3	nsp12	CoV33E	alpha_beta_delta_gamma_omicron	nsp12__P314L	full	nsp12_WT_CoV33E	nsp12_P314L_CoV33E	nsp12_P314L_CoV33E-nsp12_WT_CoV33E	0.363479	0.159818	2.27432	4	0.0853196	0.409311		0.194444	0	3	3	3	3	9|13|15	12.33	22|17|15|19|19|18|18|19|18|21|25|18|17|18|21|8|14	12|15|14	13.67	22|17|15|19|19|18|18|19|18|21|25|18|17|18|21|8|14	0	0.68	0.7	0	0.76	0.7	0.00369004	0.983659	0.00697139	0.308289	0.00352881	0.996965	0.00666881	0.312186	qx024707,qx024708,qx024709	qx024711,qx024712,qx024713	FALSE	FALSE	FALSE	FALSE	FALSE	FALSE	FALSE	FALSE	FALSE	FALSE
O95299	NDUFA10	nsp12	CoV33E	alpha_beta_delta_gamma_omicron	nsp12__P314L	full	nsp12_WT_CoV33E	nsp12_P314L_CoV33E	nsp12_P314L_CoV33E-nsp12_WT_CoV33E	0.116656	0.142886	0.81643	4	0.460085	0.739954		0	0	3	3	3	3	2|5|3	3.33	0|0|0|0|0|0|0|0|0|0|0|0|0|0|0|0|0	1|1|1	1	0|0|0|0|0|0|0|0|0|0|0|0|0|0|0|0|0	0.98	33.33	0	0	10	0.7	0.00121646	0.937499	0.0607442	0.330895	0.000314537	0.999864	0.0164472	0.319765	qx024707,qx024708,qx024709	qx024711,qx024712,qx024713	FALSE	TRUE	FALSE	FALSE	FALSE	FALSE	TRUE	FALSE	FALSE	FALSE
O95391	SLU7	nsp12	CoV33E	alpha_beta_delta_gamma_omicron	nsp12__P314L	full	nsp12_WT_CoV33E	nsp12_P314L_CoV33E	nsp12_P314L_CoV33E-nsp12_WT_CoV33E	0.245608	0.193042	1.2723	4	0.272195	0.621581		0.222222	0	3	3	3	3	7|19|13	13	0|0|0|0|0|0|0|0|0|0|0|0|0|0|0|0|0	18|17|15	16.67	0|0|0|0|0|0|0|0|0|0|0|0|0|0|0|0|0	1	130	0	1	166.67	0	0.00287026	0.933978	0.879776	0.891273	0.00317446	0.997635	0.89003	0.917943	qx024707,qx024708,qx024709	qx024711,qx024712,qx024713	TRUE	TRUE	TRUE	FALSE	TRUE	FALSE	TRUE	FALSE	TRUE	FALSE
O95394	PGM3	nsp12	CoV33E	alpha_beta_delta_gamma_omicron	nsp12__P314L	full	nsp12_WT_CoV33E	nsp12_P314L_CoV33E	nsp12_P314L_CoV33E-nsp12_WT_CoV33E	10				0	0	oneConditionMissing			3	3						1|2|1	1.33	0|0|0|0|0|0|0|0|0|0|0|0|0|0|0|0|0				0.32	13.33	0.24					0.00027303	0.951989	0.012601	0.302357		qx024711,qx024712,qx024713	FALSE	FALSE	FALSE	TRUE	FALSE	FALSE	FALSE	FALSE	FALSE	FALSE
O95573	ACSL3	nsp12	CoV33E	alpha_beta_delta_gamma_omicron	nsp12__P314L	full	nsp12_WT_CoV33E	nsp12_P314L_CoV33E	nsp12_P314L_CoV33E-nsp12_WT_CoV33E	-0.0441819	0.276402	-0.159847	4	0.880749	0.965165		0.277778	0	3	3	3	3	13|17|12	14	0|0|0|0|0|0|0|0|0|0|0|0|0|0|0|0|0	14|10|10	11.33	0|0|0|0|0|0|0|0|0|0|0|0|0|0|0|0|0	1	140	0	1	113.33	0	0.00252476	0.988451	0.093073	0.368784	0.00175951	0.986675	0.0667458	0.350184	qx024707,qx024708,qx024709	qx024711,qx024712,qx024713	FALSE	TRUE	FALSE	FALSE	FALSE	FALSE	TRUE	FALSE	FALSE	FALSE
O95801	TTC4	nsp12	CoV33E	alpha_beta_delta_gamma_omicron	nsp12__P314L	full	nsp12_WT_CoV33E	nsp12_P314L_CoV33E	nsp12_P314L_CoV33E-nsp12_WT_CoV33E	0.0282161	0.270151	0.104445	1	0.933748	0.973947		0.5	0	1	1	2	2	1|0|1	0.67	1|1|0|1|0|1|0|0|0|0|0|0|0|0|0|0|0	1|1|0	0.67	1|1|0|1|0|1|0|0|0|0|0|0|0|0|0|0|0	0	2.83	0.7	0	2.83	0.7	0.000223007	0.630691	0.0354465	0.218887	0.000190912	0.630802	0.0305005	0.215531	qx024707,qx024709	qx024711,qx024712	FALSE	FALSE	FALSE	FALSE	FALSE	FALSE	FALSE	FALSE	FALSE	FALSE
O95816	BAG2	nsp12	CoV33E	alpha_beta_delta_gamma_omicron	nsp12__P314L	full	nsp12_WT_CoV33E	nsp12_P314L_CoV33E	nsp12_P314L_CoV33E-nsp12_WT_CoV33E	1.72249	0.283151	6.08328	3	0.00891957	0.139352		0.333333	0	3	3	2	2	1|1|1	1	0|0|0|0|0|0|0|0|0|0|0|0|0|0|0|0|0	5|7|3	5	0|0|0|0|0|0|0|0|0|0|0|0|0|0|0|0|0	0	10	0.7	1	50	0	0.000614778	0.999837	0.013143	0.317493	0.00263218	0.95453	0.0539452	0.331497	qx024707,qx024708,qx024709	qx024711,qx024712,qx024713	FALSE	TRUE	FALSE	TRUE	FALSE	FALSE	TRUE	TRUE	FALSE	FALSE
O95831	AIFM1	nsp12	CoV33E	alpha_beta_delta_gamma_omicron	nsp12__P314L	full	nsp12_WT_CoV33E	nsp12_P314L_CoV33E	nsp12_P314L_CoV33E-nsp12_WT_CoV33E	0.962561	1.00925	0.953739	1	0.515071	0.78284		0.5	0	2	2	1	1	2|0|1	1	3|0|2|0|0|0|0|0|6|4|1|0|0|0|0|0|0	1|1|3	1.67	3|0|2|0|0|0|0|0|6|4|1|0|0|0|0|0|0	0.1	1.06	0.46	0.18	1.77	0.41	0.000212797	0.572792	0.00987282	0.183493	0.000305409	0.859508	0.014109	0.274858	qx024707,qx024709	qx024711,qx024712,qx024713	FALSE	FALSE	FALSE	FALSE	FALSE	FALSE	FALSE	FALSE	FALSE	FALSE
O95881	TXNDC12	nsp12	CoV33E	alpha_beta_delta_gamma_omicron	nsp12__P314L	full	nsp12_WT_CoV33E	nsp12_P314L_CoV33E	nsp12_P314L_CoV33E-nsp12_WT_CoV33E	0.106013	0.382826	0.276923	2	0.807836	0.965165		0.333333	0	2	2	2	2	1|0|1	0.67	2|2|2|4|2|3|5|5|7|5|5|4|2|6|4|4|3	1|0|1	0.67	2|2|2|4|2|3|5|5|7|5|5|4|2|6|4|4|3	0	0.17	0.7	0	0.17	0.7	0.000501766	0.630691	0.00267467	0.196423	0.000438017	0.630926	0.00233564	0.196263	qx024707,qx024709	qx024711,qx024713	FALSE	FALSE	FALSE	FALSE	FALSE	FALSE	FALSE	FALSE	FALSE	FALSE
P00403	COX2	nsp12	CoV33E	alpha_beta_delta_gamma_omicron	nsp12__P314L	full	nsp12_WT_CoV33E	nsp12_P314L_CoV33E	nsp12_P314L_CoV33E-nsp12_WT_CoV33E	-0.56549	0.135857	-4.16239	3	0.0252252	0.21846		0.333333	0	3	3	2	2	0|2|1	1	0|0|0|0|0|0|0|0|0|0|0|0|0|0|0|0|0	2|2|1	1.67	0|0|0|0|0|0|0|0|0|0|0|0|0|0|0|0|0	0.32	10	0.24	0.64	16.67	0.09	0.000568244	0.575214	0.00625457	0.181762	0.000817371	0.962366	0.00897206	0.303074	qx024708,qx024709	qx024711,qx024712,qx024713	FALSE	FALSE	FALSE	TRUE	FALSE	FALSE	FALSE	FALSE	FALSE	FALSE
P00492	HPRT1	nsp12	CoV33E	alpha_beta_delta_gamma_omicron	nsp12__P314L	full	nsp12_WT_CoV33E	nsp12_P314L_CoV33E	nsp12_P314L_CoV33E-nsp12_WT_CoV33E	0.0301502	0.246782	0.122173	4	0.908654	0.973947		0.388889	0	3	3	3	3	3|1|1	1.67	3|2|1|4|4|2|2|3|3|2|1|2|1|2|4|2|2	2|3|1	2	3|2|1|4|4|2|2|3|3|2|1|2|1|2|4|2|2	0	0.71	0.61	0	0.85	0.61	0.000999999	0.857386	0.00796262	0.269994	0.00101773	0.926024	0.00810265	0.291267	qx024707,qx024708,qx024709	qx024711,qx024712,qx024713	FALSE	FALSE	FALSE	FALSE	FALSE	FALSE	FALSE	FALSE	FALSE	FALSE
P00846	ATP6	nsp12	CoV33E	alpha_beta_delta_gamma_omicron	nsp12__P314L	full	nsp12_WT_CoV33E	nsp12_P314L_CoV33E	nsp12_P314L_CoV33E-nsp12_WT_CoV33E	0.3227	0.336956	0.957692	2	0.439282	0.739954		0.333333	0	2	2	2	2	0|1|1	0.67	0|0|0|0|0|0|0|0|0|0|0|0|0|0|0|0|0	1|0|1	0.67	0|0|0|0|0|0|0|0|0|0|0|0|0|0|0|0|0	0	6.67	0.7	0	6.67	0.7	0.00037866	0.630832	0.0137776	0.204078	0.000333358	0.630926	0.0121493	0.20299	qx024708,qx024709	qx024711,qx024713	FALSE	FALSE	FALSE	FALSE	FALSE	FALSE	FALSE	FALSE	FALSE	FALSE
P01889	HLA-B	nsp12	CoV33E	alpha_beta_delta_gamma_omicron	nsp12__P314L	full	nsp12_WT_CoV33E	nsp12_P314L_CoV33E	nsp12_P314L_CoV33E-nsp12_WT_CoV33E	10				0	0	oneConditionMissing			3	3						1|1|1	1	0|0|0|0|0|0|0|0|0|0|0|0|0|0|0|0|0				0	10	0.7					0.000308454	0.999864	0.022227	0.323727		qx024711,qx024712,qx024713	FALSE	FALSE	FALSE	TRUE	FALSE	FALSE	FALSE	FALSE	FALSE	FALSE
P02545	LMNA	nsp12	CoV33E	alpha_beta_delta_gamma_omicron	nsp12__P314L	full	nsp12_WT_CoV33E	nsp12_P314L_CoV33E	nsp12_P314L_CoV33E-nsp12_WT_CoV33E	0.413765	0.424237	0.975315	2	0.432269	0.739954		0.333333	0	3	3	1	1	0|1|1	0.67	1|1|0|0|1|0|0|0|1|1|0|0|0|0|1|0|0	1|1|1	1	1|1|0|0|1|0|0|0|1|1|0|0|0|0|1|0|0	0	1.89	0.7	0	2.83	0.7	0.000128881	0.630832	0.00642525	0.199036	0.000168163	0.999864	0.00836722	0.314225	qx024708,qx024709	qx024711,qx024712,qx024713	FALSE	FALSE	FALSE	FALSE	FALSE	FALSE	FALSE	FALSE	FALSE	FALSE
P04075	ALDOA	nsp12	CoV33E	alpha_beta_delta_gamma_omicron	nsp12__P314L	full	nsp12_WT_CoV33E	nsp12_P314L_CoV33E	nsp12_P314L_CoV33E-nsp12_WT_CoV33E	1.01736	0.500318	2.03343	2	0.179029	0.531132		0.333333	0	2	2	2	2	0|1|1	0.67	1|0|0|0|1|0|1|1|1|1|2|0|0|1|2|0|1	0|1|1	0.67	1|0|0|0|1|0|1|1|1|1|2|0|0|1|2|0|1	0	0.94	0.7	0	0.94	0.7	0.000235102	0.630832	0.0144503	0.204538	0.000203569	0.630754	0.0125365	0.203202	qx024708,qx024709	qx024712,qx024713	FALSE	FALSE	FALSE	FALSE	FALSE	FALSE	FALSE	FALSE	FALSE	FALSE
P04080	CSTB	nsp12	CoV33E	alpha_beta_delta_gamma_omicron	nsp12__P314L	full	nsp12_WT_CoV33E	nsp12_P314L_CoV33E	nsp12_P314L_CoV33E-nsp12_WT_CoV33E	0.263114	0.252753	1.04099	4	0.35666	0.693674		0.0666667	0	3	3	3	3	6|4|5	5	7|9|6|6|9|4|5|7|6|4|5|5|5|6|8|3|5	5|8|8	7	7|9|6|6|9|4|5|7|6|4|5|5|5|6|8|3|5	0	0.85	0.67	0	1.19	0.65	0.00662568	0.986457	0.0066839	0.308973	0.0079653	0.981235	0.00802445	0.308289	qx024707,qx024708,qx024709	qx024711,qx024712,qx024713	FALSE	FALSE	FALSE	FALSE	FALSE	FALSE	FALSE	FALSE	FALSE	FALSE
P04843	RPN1	nsp12	CoV33E	alpha_beta_delta_gamma_omicron	nsp12__P314L	full	nsp12_WT_CoV33E	nsp12_P314L_CoV33E	nsp12_P314L_CoV33E-nsp12_WT_CoV33E	10				0	0	oneConditionMissing			3	3			1|2|1	1.33	0|0|0|0|0|0|0|0|0|0|0|0|0|0|0|0|0	4|2|2	2.67	0|0|0|0|0|0|0|0|0|0|0|0|0|0|0|0|0	0.32	13.33	0.24	0.97	26.67	0	0.000285226	0.945315	0.0011998	0.292482	0.00049167	0.944122	0.00206641	0.29271	qx024707,qx024708,qx024709	qx024711,qx024712,qx024713	FALSE	TRUE	FALSE	TRUE	FALSE	FALSE	TRUE	TRUE	FALSE	FALSE
P04844	RPN2	nsp12	CoV33E	alpha_beta_delta_gamma_omicron	nsp12__P314L	full	nsp12_WT_CoV33E	nsp12_P314L_CoV33E	nsp12_P314L_CoV33E-nsp12_WT_CoV33E	-0.0277657	0.157111	-0.176726	4	0.868311	0.965165		0.333333	0	3	3	3	3	3|7|3	4.33	0|0|0|0|0|0|0|0|0|0|0|0|0|0|0|0|0	9|5|7	7	0|0|0|0|0|0|0|0|0|0|0|0|0|0|0|0|0	1	43.33	0	1	70	0	0.000891935	0.918157	0.00824895	0.288939	0.00124264	0.972203	0.0114552	0.307814	qx024707,qx024708,qx024709	qx024711,qx024712,qx024713	FALSE	TRUE	FALSE	FALSE	FALSE	FALSE	TRUE	FALSE	FALSE	FALSE
P05023	ATP1A1	nsp12	CoV33E	alpha_beta_delta_gamma_omicron	nsp12__P314L	full	nsp12_WT_CoV33E	nsp12_P314L_CoV33E	nsp12_P314L_CoV33E-nsp12_WT_CoV33E	0.0691279	0.102053	0.677372	4	0.535325	0.799502		0.229167	0	3	3	3	3	6|7|8	7	1|1|0|0|0|0|0|0|0|0|0|0|0|0|1|0|0	9|10|10	9.67	1|1|0|0|0|0|0|0|0|0|0|0|0|0|1|0|0	1	39.67	0	1	54.78	0	0.000885678	0.995601	0.00754377	0.312349	0.00105478	0.999048	0.00897121	0.314392	qx024707,qx024708,qx024709	qx024711,qx024712,qx024713	FALSE	TRUE	FALSE	FALSE	FALSE	FALSE	TRUE	FALSE	FALSE	FALSE
P05114	HMGN1	nsp12	CoV33E	alpha_beta_delta_gamma_omicron	nsp12__P314L	full	nsp12_WT_CoV33E	nsp12_P314L_CoV33E	nsp12_P314L_CoV33E-nsp12_WT_CoV33E	-0.37903	0.466742	-0.812076	4	0.46231	0.739954		0.233333	0	3	3	3	3	7|5|6	6	9|3|2|3|3|3|1|4|4|6|6|0|1|2|3|2|4	3|6|5	4.67	9|3|2|3|3|3|1|4|4|6|6|0|1|2|3|2|4	0.03	1.82	0.53	0.01	1.42	0.58	0.00779035	0.990417	0.00988162	0.312394	0.00519501	0.968283	0.00661135	0.303307	qx024707,qx024708,qx024709	qx024711,qx024712,qx024713	FALSE	FALSE	FALSE	FALSE	FALSE	FALSE	FALSE	FALSE	FALSE	FALSE
P05141	SLC25A5	nsp12	CoV33E	alpha_beta_delta_gamma_omicron	nsp12__P314L	full	nsp12_WT_CoV33E	nsp12_P314L_CoV33E	nsp12_P314L_CoV33E-nsp12_WT_CoV33E	-0.0218552	0.135665	-0.161097	4	0.879826	0.965165		0.0694444	0	3	3	3	3	10|13|12	11.67	10|10|5|7|7|8|3|4|4|5|3|2|4|3|5|0|0	10|11|11	10.67	10|10|5|7|7|8|3|4|4|5|3|2|4|3|5|0|0	0.18	2.48	0.41	0.05	2.27	0.5	0.00507298	0.995458	0.00788478	0.312564	0.00399565	0.999219	0.00622073	0.312577	qx024707,qx024708,qx024709	qx024711,qx024712,qx024713	FALSE	FALSE	FALSE	FALSE	FALSE	FALSE	FALSE	FALSE	FALSE	FALSE
P05165	PCCA	nsp12	CoV33E	alpha_beta_delta_gamma_omicron	nsp12__P314L	full	nsp12_WT_CoV33E	nsp12_P314L_CoV33E	nsp12_P314L_CoV33E-nsp12_WT_CoV33E	0.825374	0.367268	2.24734	4	0.0879042	0.409845		0.4	0	3	3	3	3	2|2|3	2.33	7|6|3|18|16|17|24|29|17|10|11|21|24|7|29|21|21	7|8|5	6.67	7|6|3|18|16|17|24|29|17|10|11|21|24|7|29|21|21	0	0.14	0.7	0	0.4	0.7	0.000414284	0.985353	0.00206301	0.305428	0.00101977	0.985799	0.00506285	0.307625	qx024707,qx024708,qx024709	qx024711,qx024712,qx024713	FALSE	FALSE	FALSE	FALSE	FALSE	FALSE	FALSE	FALSE	FALSE	FALSE
P05166	PCCB	nsp12	CoV33E	alpha_beta_delta_gamma_omicron	nsp12__P314L	full	nsp12_WT_CoV33E	nsp12_P314L_CoV33E	nsp12_P314L_CoV33E-nsp12_WT_CoV33E	0.581379	0.568484	1.02268	2	0.414018	0.733723		0.333333	0	3	3	1	1	0|0|1	0.33	3|3|2|10|10|12|18|20|6|5|6|19|18|4|27|16|13	3|5|2	3.33	3|3|2|10|10|12|18|20|6|5|6|19|18|4|27|16|13	0	0.03	0.7	0	0.3	0.7	7.82244e-05	9.10239e-11	0.000445984	0.000306193	0.000686172	0.942834	0.00389859	0.293569	qx024709	qx024711,qx024712,qx024713	FALSE	FALSE	FALSE	FALSE	FALSE	FALSE	FALSE	FALSE	FALSE	FALSE
P05204	HMGN2	nsp12	CoV33E	alpha_beta_delta_gamma_omicron	nsp12__P314L	full	nsp12_WT_CoV33E	nsp12_P314L_CoV33E	nsp12_P314L_CoV33E-nsp12_WT_CoV33E	-0.270357	0.460486	-0.587112	4	0.588668	0.825027		0.125	0	3	3	3	3	9|10|9	9.33	10|4|13|6|8|7|4|3|7|8|6|5|6|7|9|9|5	7|9|9	8.33	10|4|13|6|8|7|4|3|7|8|6|5|6|7|9|9|5	0	1.36	0.66	0	1.21	0.66	0.0134542	0.998561	0.00757781	0.313361	0.0103314	0.99449	0.00582919	0.310887	qx024707,qx024708,qx024709	qx024711,qx024712,qx024713	FALSE	FALSE	FALSE	FALSE	FALSE	FALSE	FALSE	FALSE	FALSE	FALSE
P05386	RPLP1	nsp12	CoV33E	alpha_beta_delta_gamma_omicron	nsp12__P314L	full	nsp12_WT_CoV33E	nsp12_P314L_CoV33E	nsp12_P314L_CoV33E-nsp12_WT_CoV33E	0.0183164	0.11396	0.160726	2	0.887077	0.965165		0.333333	0	1	1	3	3	1|1|1	1	0|0|0|0|0|0|1|2|1|1|0|0|0|0|4|0|0	0|1|0	0.33	0|0|0|0|0|0|1|2|1|1|0|0|0|0|4|0|0	0	1.89	0.7	0	0.63	0.7	0.00113788	0.999837	0.00543353	0.312211	0.00031861	9.10239e-11	0.00152738	0.00104894	qx024707,qx024708,qx024709	qx024712	FALSE	FALSE	FALSE	FALSE	FALSE	FALSE	FALSE	FALSE	FALSE	FALSE
P06576	ATP5F1B	nsp12	CoV33E	alpha_beta_delta_gamma_omicron	nsp12__P314L	full	nsp12_WT_CoV33E	nsp12_P314L_CoV33E	nsp12_P314L_CoV33E-nsp12_WT_CoV33E	-0.127363	0.153917	-0.827481	4	0.454474	0.739954		0.259259	0	3	3	3	3	10|7|8	8.33	3|4|2|4|2|5|4|4|8|5|4|2|2|2|2|2|3	9|8|15	10.67	3|4|2|4|2|5|4|4|8|5|4|2|2|2|2|2|3	0.29	2.44	0.33	0.51	3.13	0.14	0.00204653	0.988292	0.00591478	0.308984	0.00225952	0.960157	0.00652636	0.300725	qx024707,qx024708,qx024709	qx024711,qx024712,qx024713	FALSE	FALSE	FALSE	FALSE	FALSE	FALSE	FALSE	FALSE	FALSE	FALSE
P06733	ENO1	nsp12	CoV33E	alpha_beta_delta_gamma_omicron	nsp12__P314L	full	nsp12_WT_CoV33E	nsp12_P314L_CoV33E	nsp12_P314L_CoV33E-nsp12_WT_CoV33E	-0.00762891	0.28436	-0.0268284	4	0.979882	0.991358		0.233333	0	3	3	3	3	10|10|11	10.33	12|11|10|12|12|11|12|7|7|8|7|4|6|4|6|4|5	9|11|14	11.33	12|11|10|12|12|11|12|7|7|8|7|4|6|4|6|4|5	0	1.27	0.67	0	1.4	0.65	0.00308604	0.999638	0.00837385	0.314177	0.00291815	0.98412	0.00792187	0.309079	qx024707,qx024708,qx024709	qx024711,qx024712,qx024713	FALSE	FALSE	FALSE	FALSE	FALSE	FALSE	FALSE	FALSE	FALSE	FALSE
P07305	H1-0	nsp12	CoV33E	alpha_beta_delta_gamma_omicron	nsp12__P314L	full	nsp12_WT_CoV33E	nsp12_P314L_CoV33E	nsp12_P314L_CoV33E-nsp12_WT_CoV33E	-0.27572	0.597227	-0.461668	1	0.724653	0.921373		0.5	0	2	2	1	1	1|0|1	0.67	0|1|0|0|0|0|1|2|3|1|1|0|0|0|1|0|0	1|0|1	0.67	0|1|0|0|0|0|1|2|3|1|1|0|0|0|1|0|0	0	1.13	0.7	0	1.13	0.7	0.000444865	0.630691	0.00595793	0.198674	0.000388345	0.630926	0.00520492	0.19823	qx024707,qx024709	qx024711,qx024713	FALSE	FALSE	FALSE	FALSE	FALSE	FALSE	FALSE	FALSE	FALSE	FALSE
P07355	ANXA2	nsp12	CoV33E	alpha_beta_delta_gamma_omicron	nsp12__P314L	full	nsp12_WT_CoV33E	nsp12_P314L_CoV33E	nsp12_P314L_CoV33E-nsp12_WT_CoV33E	-0.12137	0.129589	-0.936577	4	0.402	0.732215		0.25	0	3	3	3	3	1|1|1	1	2|3|0|2|1|2|2|2|2|2|0|2|1|1|2|2|1	0|1|2	1	2|3|0|2|1|2|2|2|2|2|0|2|1|1|2|2|1	0	0.63	0.7	0.01	0.63	0.58	0.000382649	0.999837	0.00841902	0.314253	0.00033002	0.573751	0.0072695	0.182005	qx024707,qx024708,qx024709	qx024712,qx024713	FALSE	FALSE	FALSE	FALSE	FALSE	FALSE	FALSE	FALSE	FALSE	FALSE
P07437	TUBB	nsp12	CoV33E	alpha_beta_delta_gamma_omicron	nsp12__P314L	full	nsp12_WT_CoV33E	nsp12_P314L_CoV33E	nsp12_P314L_CoV33E-nsp12_WT_CoV33E	0.360974	0.169023	2.13565	4	0.0995734	0.416485		0.0925926	0	3	3	3	3	8|8|10	8.67	4|4|3|1|1|3|5|4|7|3|6|2|2|5|4|2|3	12|11|10	11	4|4|3|1|1|3|5|4|7|3|6|2|2|5|4|2|3	0.3	2.5	0.32	0.82	3.17	0.02	0.00252719	0.996365	0.00722875	0.312379	0.00276588	0.997485	0.00790609	0.31319	qx024707,qx024708,qx024709	qx024711,qx024712,qx024713	FALSE	TRUE	FALSE	FALSE	FALSE	FALSE	TRUE	FALSE	FALSE	FALSE
P07900	HSP90AA1	nsp12	CoV33E	alpha_beta_delta_gamma_omicron	nsp12__P314L	full	nsp12_WT_CoV33E	nsp12_P314L_CoV33E	nsp12_P314L_CoV33E-nsp12_WT_CoV33E	1.43221	0.262517	5.45568	3	0.0120987	0.158666		0.333333	0	3	3	2	2				2|4|1	2.33	0|0|0|0|0|0|0|0|0|1|0|0|0|1|0|0|0				0.65	19.83	0.08					0.000352714	0.877453	0.0104784	0.277906		qx024711,qx024712,qx024713	FALSE	FALSE	FALSE	TRUE	FALSE	FALSE	FALSE	FALSE	FALSE	FALSE
P07919	UQCRH	nsp12	CoV33E	alpha_beta_delta_gamma_omicron	nsp12__P314L	full	nsp12_WT_CoV33E	nsp12_P314L_CoV33E	nsp12_P314L_CoV33E-nsp12_WT_CoV33E	0.182297	0.786191	0.231874	2	0.838201	0.965165		0.333333	0	1	1	3	3	3|1|1	1.67	0|0|0|0|0|0|0|0|0|0|1|0|0|0|0|0|0	2|0|1	1	0|0|0|0|0|0|0|0|0|0|1|0|0|0|0|0|0	0.33	16.67	0.21	0.32	10	0.24	0.0023956	0.857386	0.036108	0.289296	0.00124066	0.580183	0.0190313	0.192057	qx024707,qx024708,qx024709	qx024711,qx024713	FALSE	FALSE	FALSE	FALSE	FALSE	FALSE	FALSE	FALSE	FALSE	FALSE
P08195	SLC3A2	nsp12	CoV33E	alpha_beta_delta_gamma_omicron	nsp12__P314L	full	nsp12_WT_CoV33E	nsp12_P314L_CoV33E	nsp12_P314L_CoV33E-nsp12_WT_CoV33E	0.276631	0.326647	0.846881	2	0.486239	0.759434		0.5	0	3	3	1	1	0|1|1	0.67	0|0|0|0|0|0|0|0|0|0|0|0|0|0|0|0|0	3|3|4	3.33	0|0|0|0|0|0|0|0|0|0|0|0|0|0|0|0|0	0	6.67	0.7	0.99	33.33	0	0.000135837	0.630832	0.00194337	0.195964	0.000591681	0.989618	0.00841013	0.311096	qx024708,qx024709	qx024711,qx024712,qx024713	FALSE	TRUE	FALSE	FALSE	FALSE	FALSE	TRUE	FALSE	FALSE	FALSE
P08237	PFKM	nsp12	CoV33E	alpha_beta_delta_gamma_omicron	nsp12__P314L	full	nsp12_WT_CoV33E	nsp12_P314L_CoV33E	nsp12_P314L_CoV33E-nsp12_WT_CoV33E	0.0265627	0.0716803	0.370572	3	0.735575	0.927552		0.416667	0	3	3	2	2	1|2|2	1.67	1|1|0|0|0|0|0|0|0|0|0|0|0|0|0|0|0	1|3|4	2.67	1|1|0|0|0|0|0|0|0|0|0|0|0|0|0|0|0	0.63	14.17	0.11	0.66	22.67	0.05	0.00027602	0.963251	0.00931039	0.303576	0.000381585	0.885885	0.0128255	0.282117	qx024707,qx024708,qx024709	qx024711,qx024712,qx024713	FALSE	TRUE	FALSE	FALSE	FALSE	FALSE	TRUE	FALSE	FALSE	FALSE
P08238	HSP90AB1	nsp12	CoV33E	alpha_beta_delta_gamma_omicron	nsp12__P314L	full	nsp12_WT_CoV33E	nsp12_P314L_CoV33E	nsp12_P314L_CoV33E-nsp12_WT_CoV33E	0.699785	0.130271	5.37177	4	0.00580046	0.121019		0.333333	0	3	3	3	3	0|4|3	2.33	1|3|3|0|0|1|1|1|0|2|1|1|1|0|1|0|0	6|10|5	7	1|3|3|0|0|1|1|1|0|2|1|1|1|0|1|0|0	0.41	2.48	0.17	0.96	7.44	0.01	0.000414566	0.619643	0.00518432	0.194735	0.00107386	0.963259	0.0133192	0.306331	qx024708,qx024709	qx024711,qx024712,qx024713	FALSE	TRUE	FALSE	TRUE	FALSE	FALSE	TRUE	TRUE	FALSE	FALSE
P08559	PDHA1	nsp12	CoV33E	alpha_beta_delta_gamma_omicron	nsp12__P314L	full	nsp12_WT_CoV33E	nsp12_P314L_CoV33E	nsp12_P314L_CoV33E-nsp12_WT_CoV33E	0.480305	0.273616	1.7554	1	0.329654	0.673749		0.5	0	2	2	1	1	0|1|0	0.33	0|0|1|1|0|1|0|0|0|0|0|0|0|0|0|0|0	0|1|2	1	0|0|1|1|0|1|0|0|0|0|0|0|0|0|0|0|0	0	1.89	0.7	0.3	5.67	0.33	0.000111319	9.10239e-11	0.00437744	0.00300144	0.000286864	0.573751	0.0112032	0.184701	qx024708	qx024712,qx024713	FALSE	FALSE	FALSE	FALSE	FALSE	FALSE	FALSE	FALSE	FALSE	FALSE
P08708	RPS17	nsp12	CoV33E	alpha_beta_delta_gamma_omicron	nsp12__P314L	full	nsp12_WT_CoV33E	nsp12_P314L_CoV33E	nsp12_P314L_CoV33E-nsp12_WT_CoV33E	0.00725882	0.22036	0.0329407	4	0.9753	0.99047		0.197917	0	3	3	3	3	16|9|11	12	16|12|9|11|15|16|15|13|13|16|12|9|7|12|14|8|6	11|16|15	14	16|12|9|11|15|16|15|13|13|16|12|9|7|12|14|8|6	0	1	0.69	0	1.17	0.69	0.0115613	0.970425	0.00621192	0.303733	0.0115628	0.989908	0.00621275	0.309744	qx024707,qx024708,qx024709	qx024711,qx024712,qx024713	FALSE	FALSE	FALSE	FALSE	FALSE	FALSE	FALSE	FALSE	FALSE	FALSE
P09234	SNRPC	nsp12	CoV33E	alpha_beta_delta_gamma_omicron	nsp12__P314L	full	nsp12_WT_CoV33E	nsp12_P314L_CoV33E	nsp12_P314L_CoV33E-nsp12_WT_CoV33E	0.182094	0.1325	1.37429	4	0.241324	0.592247		0	0	3	3	3	3	1|1|1	1	2|2|1|2|2|2|0|0|2|1|0|0|0|0|0|0|0	1|2|2	1.67	2|2|1|2|2|2|0|0|2|1|0|0|0|0|0|0|0	0	1.21	0.7	0.17	2.02	0.41	0.000815837	0.999837	0.00900345	0.314657	0.0011683	0.961466	0.0128432	0.305452	qx024707,qx024708,qx024709	qx024711,qx024712,qx024713	FALSE	FALSE	FALSE	FALSE	FALSE	FALSE	FALSE	FALSE	FALSE	FALSE
P09429	HMGB1	nsp12	CoV33E	alpha_beta_delta_gamma_omicron	nsp12__P314L	full	nsp12_WT_CoV33E	nsp12_P314L_CoV33E	nsp12_P314L_CoV33E-nsp12_WT_CoV33E	-0.397178	0.307681	-1.29088	4	0.266301	0.617334		0.214286	0	3	3	3	3	10|4|7	7	14|13|13|13|14|11|12|10|7|18|12|5|7|4|11|7|7	7|7|4	6	14|13|13|13|14|11|12|10|7|18|12|5|7|4|11|7|7	0	0.67	0.7	0	0.57	0.7	0.00423352	0.939553	0.00539863	0.293606	0.00310833	0.974727	0.00396947	0.303472	qx024707,qx024708,qx024709	qx024711,qx024712,qx024713	FALSE	FALSE	FALSE	FALSE	FALSE	FALSE	FALSE	FALSE	FALSE	FALSE
P09874	PARP1	nsp12	CoV33E	alpha_beta_delta_gamma_omicron	nsp12__P314L	full	nsp12_WT_CoV33E	nsp12_P314L_CoV33E	nsp12_P314L_CoV33E-nsp12_WT_CoV33E	-0.231721	0.290067	-0.798853	4	0.469121	0.739954		0.235294	0	3	3	3	3	22|13|26	20.33	62|44|37|27|29|29|31|42|33|61|47|31|14|30|32|34|29	17|17|16	16.67	62|44|37|27|29|29|31|42|33|61|47|31|14|30|32|34|29	0	0.56	0.7	0	0.46	0.7	0.00259539	0.967455	0.00560408	0.302346	0.00183476	0.999767	0.00396823	0.311189	qx024707,qx024708,qx024709	qx024711,qx024712,qx024713	FALSE	FALSE	FALSE	FALSE	FALSE	FALSE	FALSE	FALSE	FALSE	FALSE
P0DJ07	PET100	nsp12	CoV33E	alpha_beta_delta_gamma_omicron	nsp12__P314L	full	nsp12_WT_CoV33E	nsp12_P314L_CoV33E	nsp12_P314L_CoV33E-nsp12_WT_CoV33E	-0.114665	0.0671852	-1.70669	3	0.186419	0.535025		0.166667	0	3	3	2	2	0|1|1	0.67	1|0|1|1|1|1|0|0|0|0|0|0|0|0|0|0|0	1|1|1	1	1|0|1|1|1|1|0|0|0|0|0|0|0|0|0|0|0	0	2.27	0.7	0	3.4	0.7	0.00117229	0.630832	0.0139733	0.204217	0.0015296	0.999864	0.018155	0.320943	qx024708,qx024709	qx024711,qx024712,qx024713	FALSE	FALSE	FALSE	FALSE	FALSE	FALSE	FALSE	FALSE	FALSE	FALSE
P0DMV9	HSPA1A	nsp12	CoV33E	alpha_beta_delta_gamma_omicron	nsp12__P314L	full	nsp12_WT_CoV33E	nsp12_P314L_CoV33E	nsp12_P314L_CoV33E-nsp12_WT_CoV33E	0.803449	0.126498	6.35146	4	0.00314841	0.103223		0.141304	0	3	3	3	3																							FALSE	FALSE	FALSE	TRUE	FALSE	FALSE	FALSE	FALSE	FALSE	FALSE
P0DN76	U2AF1	nsp12	CoV33E	alpha_beta_delta_gamma_omicron	nsp12__P314L	full	nsp12_WT_CoV33E	nsp12_P314L_CoV33E	nsp12_P314L_CoV33E-nsp12_WT_CoV33E	-0.0253284	0.149015	-0.169972	4	0.873282	0.965165		0.166667	0	3	3	3	3																							FALSE	FALSE	FALSE	FALSE	FALSE	FALSE	FALSE	FALSE	FALSE	FALSE
P0DN79	CBS	nsp12	CoV33E	alpha_beta_delta_gamma_omicron	nsp12__P314L	full	nsp12_WT_CoV33E	nsp12_P314L_CoV33E	nsp12_P314L_CoV33E-nsp12_WT_CoV33E	10				0	0	oneConditionMissing			3	3																									FALSE	FALSE	FALSE	TRUE	FALSE	FALSE	FALSE	FALSE	FALSE	FALSE
P10321	HLA-C	nsp12	CoV33E	alpha_beta_delta_gamma_omicron	nsp12__P314L	full	nsp12_WT_CoV33E	nsp12_P314L_CoV33E	nsp12_P314L_CoV33E-nsp12_WT_CoV33E	0.717278	0.0573435	12.5084	1	0.0507872	0.298863		0.5	0	1	1	2	2	0|2|2	1.33	0|0|0|0|0|0|0|0|0|0|0|0|0|0|0|0|0	1|1|0	0.67	0|0|0|0|0|0|0|0|0|0|0|0|0|0|0|0|0	0.64	13.33	0.09	0	6.67	0.7	0.000467635	0.630832	0.00922177	0.200955	0.000201866	0.630802	0.00400177	0.197366	qx024708,qx024709	qx024711,qx024712	FALSE	FALSE	FALSE	FALSE	FALSE	FALSE	FALSE	FALSE	FALSE	FALSE
P10599	TXN	nsp12	CoV33E	alpha_beta_delta_gamma_omicron	nsp12__P314L	full	nsp12_WT_CoV33E	nsp12_P314L_CoV33E	nsp12_P314L_CoV33E-nsp12_WT_CoV33E	0.329347	0.257128	1.28087	4	0.269462	0.618415		0.1875	0	3	3	3	3	5|6|7	6	9|8|8|7|7|8|8|7|12|8|10|5|7|8|10|5|9	9|7|5	7	9|8|8|7|7|8|8|7|12|8|10|5|7|8|10|5|9	0	0.75	0.7	0	0.88	0.68	0.00739362	0.993671	0.00498578	0.310039	0.00743991	0.974933	0.00501684	0.30428	qx024707,qx024708,qx024709	qx024711,qx024712,qx024713	FALSE	FALSE	FALSE	FALSE	FALSE	FALSE	FALSE	FALSE	FALSE	FALSE
P10809	HSPD1	nsp12	CoV33E	alpha_beta_delta_gamma_omicron	nsp12__P314L	full	nsp12_WT_CoV33E	nsp12_P314L_CoV33E	nsp12_P314L_CoV33E-nsp12_WT_CoV33E	0.488561	0.0988486	4.94252	4	0.00780273	0.132646		0.181159	0	3	3	3	3	18|20|23	20.33	9|8|6|7|7|8|12|8|8|3|5|4|6|6|13|12|12	29|27|27	27.67	9|8|6|7|7|8|12|8|8|3|5|4|6|6|13|12|12	0.49	2.58	0.14	1	3.51	0	0.00459436	0.996962	0.0107571	0.314994	0.00539259	0.999139	0.0126025	0.316936	qx024707,qx024708,qx024709	qx024711,qx024712,qx024713	FALSE	TRUE	FALSE	FALSE	FALSE	FALSE	TRUE	FALSE	FALSE	FALSE
P11021	HSPA5	nsp12	CoV33E	alpha_beta_delta_gamma_omicron	nsp12__P314L	full	nsp12_WT_CoV33E	nsp12_P314L_CoV33E	nsp12_P314L_CoV33E-nsp12_WT_CoV33E	0.260054	0.108318	2.40083	4	0.0742895	0.382367		0.244444	0	3	3	3	3	9|11|15	11.67	16|12|6|7|7|8|15|11|10|11|12|10|12|7|11|12|10	21|14|15	16.67	16|12|6|7|7|8|15|11|10|11|12|10|12|7|11|12|10	0	1.12	0.68	0	1.6	0.64	0.00230469	0.983075	0.00250021	0.305036	0.00285008	0.983308	0.00309004	0.305515	qx024707,qx024708,qx024709	qx024711,qx024712,qx024713	FALSE	FALSE	FALSE	FALSE	FALSE	FALSE	FALSE	FALSE	FALSE	FALSE
P11142	HSPA8	nsp12	CoV33E	alpha_beta_delta_gamma_omicron	nsp12__P314L	full	nsp12_WT_CoV33E	nsp12_P314L_CoV33E	nsp12_P314L_CoV33E-nsp12_WT_CoV33E	1.2185	0.147541	8.25876	4	0.00117271	0.0595022		0.200758	0	3	3	3	3	26|36|31	31	44|39|35|15|15|15|22|15|22|24|23|9|12|19|21|11|14	51|45|46	47.33	44|39|35|15|15|15|22|15|22|24|23|9|12|19|21|11|14	0	1.48	0.69	0	2.27	0.67	0.00621924	0.992633	0.00668517	0.310877	0.00818555	0.998036	0.00878024	0.313992	qx024707,qx024708,qx024709	qx024711,qx024712,qx024713	FALSE	FALSE	FALSE	TRUE	FALSE	FALSE	FALSE	FALSE	FALSE	FALSE
P11172	UMPS	nsp12	CoV33E	alpha_beta_delta_gamma_omicron	nsp12__P314L	full	nsp12_WT_CoV33E	nsp12_P314L_CoV33E	nsp12_P314L_CoV33E-nsp12_WT_CoV33E	-0.43443	0.153075	-2.83802	1	0.21567	0.562459		0.5	0	2	2	1	1	1|1|0	0.67	0|0|0|0|0|0|0|0|0|0|0|0|0|0|0|0|0	0|1|1	0.67	0|0|0|0|0|0|0|0|0|0|0|0|0|0|0|0|0	0	6.67	0.7	0	6.67	0.7	0.000182406	0.630898	0.00709061	0.199513	0.000154373	0.630754	0.00600743	0.198726	qx024707,qx024708	qx024712,qx024713	FALSE	FALSE	FALSE	FALSE	FALSE	FALSE	FALSE	FALSE	FALSE	FALSE
P11177	PDHB	nsp12	CoV33E	alpha_beta_delta_gamma_omicron	nsp12__P314L	full	nsp12_WT_CoV33E	nsp12_P314L_CoV33E	nsp12_P314L_CoV33E-nsp12_WT_CoV33E	-0.0536501	0.254382	-0.210904	2	0.8525	0.965165		0.333333	0	2	2	2	2	0|1|1	0.67	0|0|0|0|0|0|0|0|0|1|0|0|0|0|0|0|0	2|1|0	1	0|0|0|0|0|0|0|0|0|1|0|0|0|0|0|0|0	0	6.67	0.7	0.32	10	0.24	0.000238377	0.630832	0.00679268	0.199289	0.000310429	0.574588	0.00882774	0.183331	qx024708,qx024709	qx024711,qx024712	FALSE	FALSE	FALSE	FALSE	FALSE	FALSE	FALSE	FALSE	FALSE	FALSE
P11387	TOP1	nsp12	CoV33E	alpha_beta_delta_gamma_omicron	nsp12__P314L	full	nsp12_WT_CoV33E	nsp12_P314L_CoV33E	nsp12_P314L_CoV33E-nsp12_WT_CoV33E	0.152541	0.24151	0.631614	4	0.561935	0.816229		0.333333	0	3	3	3	3	8|3|3	4.67	10|6|4|7|8|8|11|12|16|13|12|10|10|7|10|5|8	10|10|13	11	10|6|4|7|8|8|11|12|16|13|12|10|10|7|10|5|8	0	0.51	0.7	0	1.19	0.68	0.000797201	0.885072	0.00490827	0.276441	0.00160776	0.991266	0.00984964	0.312597	qx024707,qx024708,qx024709	qx024711,qx024712,qx024713	FALSE	FALSE	FALSE	FALSE	FALSE	FALSE	FALSE	FALSE	FALSE	FALSE
P11498	PC	nsp12	CoV33E	alpha_beta_delta_gamma_omicron	nsp12__P314L	full	nsp12_WT_CoV33E	nsp12_P314L_CoV33E	nsp12_P314L_CoV33E-nsp12_WT_CoV33E	0.863572	0.233198	3.70317	4	0.0207777	0.214727		0.200565	0	3	3	3	3	37|51|43	43.67	52|48|44|72|66|67|88|80|55|48|44|63|67|42|86|64|68	66|61|60	62.33	52|48|44|72|66|67|88|80|55|48|44|63|67|42|86|64|68	0	0.7	0.7	0	1.01	0.7	0.00480505	0.99257	0.00510099	0.309763	0.00590944	0.99891	0.00626605	0.312524	qx024707,qx024708,qx024709	qx024711,qx024712,qx024713	FALSE	FALSE	FALSE	TRUE	FALSE	FALSE	FALSE	FALSE	FALSE	FALSE
P11586	MTHFD1	nsp12	CoV33E	alpha_beta_delta_gamma_omicron	nsp12__P314L	full	nsp12_WT_CoV33E	nsp12_P314L_CoV33E	nsp12_P314L_CoV33E-nsp12_WT_CoV33E	-0.0471092	0.27626	-0.170525	4	0.872875	0.965165		0.35	0	3	3	3	3	3|10|11	8	1|3|0|1|1|2|8|3|8|9|2|2|2|2|7|7|5	9|12|9	10	1|3|0|1|1|2|8|3|8|9|2|2|2|2|7|7|5	0.24	2.16	0.37	0.29	2.7	0.33	0.00110199	0.898546	0.0251667	0.294487	0.00119135	0.993294	0.0271521	0.325081	qx024707,qx024708,qx024709	qx024711,qx024712,qx024713	FALSE	FALSE	FALSE	FALSE	FALSE	FALSE	FALSE	FALSE	FALSE	FALSE
P12004	PCNA	nsp12	CoV33E	alpha_beta_delta_gamma_omicron	nsp12__P314L	full	nsp12_WT_CoV33E	nsp12_P314L_CoV33E	nsp12_P314L_CoV33E-nsp12_WT_CoV33E	10				0	0	oneConditionMissing			3	3						2|1|1	1.33	0|0|0|0|0|0|0|0|0|0|0|0|0|0|0|0|0				0.32	13.33	0.24					0.000571731	0.944122	0.00466824	0.294494		qx024711,qx024712,qx024713	FALSE	FALSE	FALSE	TRUE	FALSE	FALSE	FALSE	FALSE	FALSE	FALSE
P12235	SLC25A4	nsp12	CoV33E	alpha_beta_delta_gamma_omicron	nsp12__P314L	full	nsp12_WT_CoV33E	nsp12_P314L_CoV33E	nsp12_P314L_CoV33E-nsp12_WT_CoV33E	-0.254671	0.269666	-0.944397	4	0.398441	0.731464		0.25	0	3	3	3	3	2|2|3	2.33	0|1|1|1|0|0|0|0|0|0|0|0|0|0|0|0|0	2|2|2	2	0|1|1|1|0|0|0|0|0|0|0|0|0|0|0|0|0	0.92	13.22	0.01	0.89	11.33	0.01	0.00101208	0.985353	0.0177726	0.3162	0.000749399	0.999864	0.0132208	0.317556	qx024707,qx024708,qx024709	qx024711,qx024712,qx024713	FALSE	TRUE	FALSE	FALSE	FALSE	FALSE	TRUE	FALSE	FALSE	FALSE
P12236	SLC25A6	nsp12	CoV33E	alpha_beta_delta_gamma_omicron	nsp12__P314L	full	nsp12_WT_CoV33E	nsp12_P314L_CoV33E	nsp12_P314L_CoV33E-nsp12_WT_CoV33E	0.29033	0.199972	1.45185	4	0.220181	0.567769		0.166667	0	3	3	3	3	7|6|6	6.33	2|3|3|1|2|1|2|2|2|2|2|1|1|2|1|1|2	6|6|6	6	2|3|3|1|2|1|2|2|2|2|2|1|1|2|1|1|2	0.79	3.59	0.02	0.73	3.4	0.03	0.0027599	0.996336	0.0090788	0.31364	0.0022482	0.999864	0.00740801	0.31358	qx024707,qx024708,qx024709	qx024711,qx024712,qx024713	FALSE	TRUE	FALSE	FALSE	FALSE	FALSE	TRUE	FALSE	FALSE	FALSE
P13639	EEF2	nsp12	CoV33E	alpha_beta_delta_gamma_omicron	nsp12__P314L	full	nsp12_WT_CoV33E	nsp12_P314L_CoV33E	nsp12_P314L_CoV33E-nsp12_WT_CoV33E	0.118839	0.104556	1.13661	4	0.319175	0.672283		0.25	0	3	3	3	3	6|3|5	4.67	12|7|3|9|9|11|13|14|8|10|8|3|7|9|8|3|6	7|8|6	7	12|7|3|9|9|11|13|14|8|10|8|3|7|9|8|3|6	0	0.57	0.7	0	0.85	0.7	0.00070618	0.964421	0.00516436	0.301097	0.000909286	0.995354	0.00663983	0.311654	qx024707,qx024708,qx024709	qx024711,qx024712,qx024713	FALSE	FALSE	FALSE	FALSE	FALSE	FALSE	FALSE	FALSE	FALSE	FALSE
P13797	PLS3	nsp12	CoV33E	alpha_beta_delta_gamma_omicron	nsp12__P314L	full	nsp12_WT_CoV33E	nsp12_P314L_CoV33E	nsp12_P314L_CoV33E-nsp12_WT_CoV33E	0.373834	0.0774453	4.82707	1	0.130046	0.465435		0.5	0	2	2	1	1																							FALSE	FALSE	FALSE	FALSE	FALSE	FALSE	FALSE	FALSE	FALSE	FALSE
P13995	MTHFD2	nsp12	CoV33E	alpha_beta_delta_gamma_omicron	nsp12__P314L	full	nsp12_WT_CoV33E	nsp12_P314L_CoV33E	nsp12_P314L_CoV33E-nsp12_WT_CoV33E	-0.177506	0.27112	-0.654713	4	0.548389	0.80485		0.333333	0	3	3	3	3	2|5|3	3.33	0|3|1|1|1|1|0|0|0|0|1|0|0|0|0|0|0	2|3|2	2.33	0|3|1|1|1|1|0|0|0|0|1|0|0|0|0|0|0	0.78	7.08	0.02	0.63	4.96	0.11	0.00123383	0.937499	0.0253004	0.306598	0.000741836	0.985276	0.0153667	0.314526	qx024707,qx024708,qx024709	qx024711,qx024712,qx024713	FALSE	TRUE	FALSE	FALSE	FALSE	FALSE	TRUE	FALSE	FALSE	FALSE
P14174	MIF	nsp12	CoV33E	alpha_beta_delta_gamma_omicron	nsp12__P314L	full	nsp12_WT_CoV33E	nsp12_P314L_CoV33E	nsp12_P314L_CoV33E-nsp12_WT_CoV33E	0.178178	0.103568	1.72039	4	0.160476	0.507991		0	0	3	3	3	3	1|1|1	1	1|2|2|2|2|2|3|3|1|2|2|3|4|1|2|1|2	1|1|1	1	1|2|2|2|2|2|3|3|1|2|2|3|4|1|2|1|2	0	0.49	0.7	0	0.49	0.7	0.00112798	0.999837	0.00625487	0.312774	0.000970961	0.999864	0.00538884	0.312188	qx024707,qx024708,qx024709	qx024711,qx024712,qx024713	FALSE	FALSE	FALSE	FALSE	FALSE	FALSE	FALSE	FALSE	FALSE	FALSE
P14618	PKM	nsp12	CoV33E	alpha_beta_delta_gamma_omicron	nsp12__P314L	full	nsp12_WT_CoV33E	nsp12_P314L_CoV33E	nsp12_P314L_CoV33E-nsp12_WT_CoV33E	-0.816955	0.401964	-2.03241	3	0.13503	0.473121		0.5	0	2	2	3	3	2|8|7	5.67	3|1|0|0|1|1|8|3|1|3|0|1|2|2|3|4|2	2|2|2	2	3|1|0|0|1|1|8|3|1|3|0|1|2|2|3|4|2	0.49	2.75	0.14	0	0.97	0.7	0.00137615	0.887523	0.0145867	0.283835	0.000420567	0.999864	0.00450348	0.311578	qx024707,qx024708,qx024709	qx024711,qx024712,qx024713	FALSE	FALSE	FALSE	FALSE	FALSE	FALSE	FALSE	FALSE	FALSE	FALSE
P14866	HNRNPL	nsp12	CoV33E	alpha_beta_delta_gamma_omicron	nsp12__P314L	full	nsp12_WT_CoV33E	nsp12_P314L_CoV33E	nsp12_P314L_CoV33E-nsp12_WT_CoV33E	-0.110948	0.461182	-0.240572	4	0.821714	0.965165		0.291667	0	3	3	3	3	6|3|3	4	3|3|3|2|4|3|5|13|11|7|1|0|1|1|10|1|1	4|5|4	4.33	3|3|3|2|4|3|5|13|11|7|1|0|1|1|10|1|1	0	0.99	0.63	0	1.07	0.64	0.000885529	0.941329	0.00499108	0.293855	0.000819972	0.996337	0.00462329	0.310574	qx024707,qx024708,qx024709	qx024711,qx024712,qx024713	FALSE	FALSE	FALSE	FALSE	FALSE	FALSE	FALSE	FALSE	FALSE	FALSE
P15880	RPS2	nsp12	CoV33E	alpha_beta_delta_gamma_omicron	nsp12__P314L	full	nsp12_WT_CoV33E	nsp12_P314L_CoV33E	nsp12_P314L_CoV33E-nsp12_WT_CoV33E	-0.10865	0.055245	-1.9667	4	0.120625	0.453826		0.0833333	0	3	3	3	3	9|7|6	7.33	8|5|7|2|6|6|7|7|6|10|8|4|5|4|8|3|4	6|7|7	6.67	8|5|7|2|6|6|7|7|6|10|8|4|5|4|8|3|4	0	1.25	0.65	0	1.13	0.66	0.00325647	0.984146	0.00572543	0.307583	0.00253946	0.997948	0.00447044	0.310977	qx024707,qx024708,qx024709	qx024711,qx024712,qx024713	FALSE	FALSE	FALSE	FALSE	FALSE	FALSE	FALSE	FALSE	FALSE	FALSE
P16152	CBR1	nsp12	CoV33E	alpha_beta_delta_gamma_omicron	nsp12__P314L	full	nsp12_WT_CoV33E	nsp12_P314L_CoV33E	nsp12_P314L_CoV33E-nsp12_WT_CoV33E	0.633541	0.0443929	14.2712	1	0.0445358	0.283916		0.5	0	1	1	2	2	0|1|1	0.67	4|4|2|5|5|5|7|8|6|6|8|3|5|5|8|5|6	0|3|1	1.33	4|4|2|5|5|5|7|8|6|6|8|3|5|5|8|5|6	0	0.12	0.7	0	0.25	0.7	0.000308943	0.630832	0.00177678	0.195851	0.000529755	0.519168	0.00304284	0.162268	qx024708,qx024709	qx024712,qx024713	FALSE	FALSE	FALSE	TRUE	FALSE	FALSE	FALSE	FALSE	FALSE	FALSE
P16403	H1-2	nsp12	CoV33E	alpha_beta_delta_gamma_omicron	nsp12__P314L	full	nsp12_WT_CoV33E	nsp12_P314L_CoV33E	nsp12_P314L_CoV33E-nsp12_WT_CoV33E	-1.25659	1.11273	-1.12929	2	0.376007	0.71317		0.333333	0	3	3	1	1	0|1|0	0.33	2|0|1|1|2|1|3|7|6|4|4|5|2|2|5|3|4	1|2|3	2	2|0|1|1|2|1|3|7|6|4|4|5|2|2|5|3|4	0	0.11	0.7	0	0.65	0.7	0.000203823	9.10239e-11	0.000826357	0.00056769	0.00104947	0.918752	0.00424032	0.286376	qx024708	qx024711,qx024712,qx024713	FALSE	FALSE	FALSE	FALSE	FALSE	FALSE	FALSE	FALSE	FALSE	FALSE
P16615	ATP2A2	nsp12	CoV33E	alpha_beta_delta_gamma_omicron	nsp12__P314L	full	nsp12_WT_CoV33E	nsp12_P314L_CoV33E	nsp12_P314L_CoV33E-nsp12_WT_CoV33E	0.397104	0.180668	2.19797	4	0.0928625	0.409845		0.111111	0	3	3	3	3	1|1|2	1.33	0|0|0|0|0|0|0|0|0|0|0|0|0|0|0|0|0	1|3|3	2.33	0|0|0|0|0|0|0|0|0|0|0|0|0|0|0|0|0	0.32	13.33	0.24	0.66	23.33	0.05	0.000164953	0.952145	0.00229569	0.29534	0.000249385	0.915628	0.00346667	0.284877	qx024707,qx024708,qx024709	qx024711,qx024712,qx024713	FALSE	TRUE	FALSE	FALSE	FALSE	FALSE	TRUE	FALSE	FALSE	FALSE
P17066	HSPA6	nsp12	CoV33E	alpha_beta_delta_gamma_omicron	nsp12__P314L	full	nsp12_WT_CoV33E	nsp12_P314L_CoV33E	nsp12_P314L_CoV33E-nsp12_WT_CoV33E	1.12325	0.399049	2.81482	4	0.0480808	0.296217		0	0	3	3	3	3																							FALSE	FALSE	FALSE	TRUE	FALSE	FALSE	FALSE	FALSE	FALSE	FALSE
P17096	HMGA1	nsp12	CoV33E	alpha_beta_delta_gamma_omicron	nsp12__P314L	full	nsp12_WT_CoV33E	nsp12_P314L_CoV33E	nsp12_P314L_CoV33E-nsp12_WT_CoV33E	-0.35141	0.78524	-0.447519	4	0.677666	0.898985		0.166667	0	3	3	3	3	3|3|3	3	3|4|3|3|3|2|3|3|1|4|1|2|2|1|5|1|1	4|4|3	3.67	3|4|3|3|3|2|3|3|1|4|1|2|2|1|5|1|1	0	1.21	0.59	0.01	1.48	0.56	0.00363695	0.999837	0.0105113	0.315707	0.00382116	0.993245	0.0110378	0.314035	qx024707,qx024708,qx024709	qx024711,qx024712,qx024713	FALSE	FALSE	FALSE	FALSE	FALSE	FALSE	FALSE	FALSE	FALSE	FALSE
P17812	CTPS1	nsp12	CoV33E	alpha_beta_delta_gamma_omicron	nsp12__P314L	full	nsp12_WT_CoV33E	nsp12_P314L_CoV33E	nsp12_P314L_CoV33E-nsp12_WT_CoV33E	0.0264569	0.118403	0.223449	3	0.837537	0.965165		0.5	0	2	2	3	3	3|2|4	3	3|2|1|3|1|5|3|4|5|5|5|2|1|1|4|5|1	1|3|2	2	3|2|1|3|1|5|3|4|5|5|5|2|1|1|4|5|1	0	1	0.62	0	0.67	0.7	0.00065635	0.968573	0.00751154	0.303987	0.000375772	0.925465	0.00431434	0.288494	qx024707,qx024708,qx024709	qx024711,qx024712,qx024713	FALSE	FALSE	FALSE	FALSE	FALSE	FALSE	FALSE	FALSE	FALSE	FALSE
P17844	DDX5	nsp12	CoV33E	alpha_beta_delta_gamma_omicron	nsp12__P314L	full	nsp12_WT_CoV33E	nsp12_P314L_CoV33E	nsp12_P314L_CoV33E-nsp12_WT_CoV33E	-0.219579	0.196139	-1.11951	4	0.325604	0.673749		0.178571	0	3	3	3	3	17|15|15	15.67	20|16|14|15|16|15|10|10|14|9|12|11|8|10|10|6|7	20|15|19	18	20|16|14|15|16|15|10|10|14|9|12|11|8|10|10|6|7	0	1.31	0.69	0	1.51	0.68	0.00331279	0.997388	0.008776	0.31376	0.00327984	0.99146	0.00868948	0.311871	qx024707,qx024708,qx024709	qx024711,qx024712,qx024713	FALSE	FALSE	FALSE	FALSE	FALSE	FALSE	FALSE	FALSE	FALSE	FALSE
P17858	PFKL	nsp12	CoV33E	alpha_beta_delta_gamma_omicron	nsp12__P314L	full	nsp12_WT_CoV33E	nsp12_P314L_CoV33E	nsp12_P314L_CoV33E-nsp12_WT_CoV33E	0.0307138	0.0862212	0.356221	4	0.73967	0.93016		0.333333	0	3	3	3	3	1|3|3	2.33	1|0|0|0|0|0|0|0|0|0|0|0|0|0|0|0|0	8|9|7	8	1|0|0|0|0|0|0|0|0|0|0|0|0|0|0|0|0	0.66	23.33	0.05	1	80	0	0.000385734	0.917815	0.00905379	0.289382	0.00114337	0.996601	0.0263678	0.325564	qx024707,qx024708,qx024709	qx024711,qx024712,qx024713	FALSE	TRUE	FALSE	FALSE	FALSE	FALSE	TRUE	FALSE	FALSE	FALSE
P17987	TCP1	nsp12	CoV33E	alpha_beta_delta_gamma_omicron	nsp12__P314L	full	nsp12_WT_CoV33E	nsp12_P314L_CoV33E	nsp12_P314L_CoV33E-nsp12_WT_CoV33E	0.839107	0.091255	9.19519	4	0.000776995	0.0445801		0.357143	0	3	3	3	3	7|10|7	8	7|5|3|2|3|2|0|0|1|2|2|0|0|0|1|2|1	15|21|17	17.67	7|5|3|2|3|2|0|0|1|2|2|0|0|0|1|2|1	0.82	4.39	0.02	1	9.69	0	0.00186739	0.985649	0.0072458	0.30908	0.00354027	0.992944	0.0136483	0.31573	qx024707,qx024708,qx024709	qx024711,qx024712,qx024713	FALSE	TRUE	FALSE	TRUE	FALSE	FALSE	TRUE	TRUE	FALSE	FALSE
P18031	PTPN1	nsp12	CoV33E	alpha_beta_delta_gamma_omicron	nsp12__P314L	full	nsp12_WT_CoV33E	nsp12_P314L_CoV33E	nsp12_P314L_CoV33E-nsp12_WT_CoV33E	10				0	0	oneConditionMissing			3	3			0|1|0	0.33	0|0|0|0|0|0|0|0|0|0|0|0|0|0|0|0|0	2|1|1	1.33	0|0|0|0|0|0|0|0|0|0|0|0|0|0|0|0|0	0	3.33	0.7	0.32	13.33	0.24	9.98029e-05	9.10239e-11	0.00313553	0.00215003	0.000343038	0.944122	0.0106956	0.298624	qx024708	qx024711,qx024712,qx024713	FALSE	FALSE	FALSE	TRUE	FALSE	FALSE	FALSE	FALSE	FALSE	FALSE
P18085	ARF4	nsp12	CoV33E	alpha_beta_delta_gamma_omicron	nsp12__P314L	full	nsp12_WT_CoV33E	nsp12_P314L_CoV33E	nsp12_P314L_CoV33E-nsp12_WT_CoV33E	-0.0063575	0.240355	-0.0264504	3	0.980559	0.991358		0.166667	0	2	2	3	3	1|3|2	2	0|0|0|0|0|0|0|0|0|0|0|0|0|0|0|0|0	0|1|2	1	0|0|0|0|0|0|0|0|0|0|0|0|0|0|0|0|0	0.65	20	0.06	0.32	10	0.24	0.00143728	0.921719	0.0148554	0.29457	0.000621538	0.573751	0.00647871	0.181464	qx024707,qx024708,qx024709	qx024712,qx024713	FALSE	FALSE	FALSE	FALSE	FALSE	FALSE	FALSE	FALSE	FALSE	FALSE
P18621	RPL17	nsp12	CoV33E	alpha_beta_delta_gamma_omicron	nsp12__P314L	full	nsp12_WT_CoV33E	nsp12_P314L_CoV33E	nsp12_P314L_CoV33E-nsp12_WT_CoV33E	0.0552186	0.233482	0.236501	3	0.828272	0.965165		0.166667	0	2	2	3	3	1|2|2	1.67	4|3|4|2|3|4|6|6|5|6|5|4|2|5|7|7|8	2|1|2	1.67	4|3|4|2|3|4|6|6|5|6|5|4|2|5|7|7|8	0	0.35	0.7	0	0.35	0.7	0.00117008	0.963251	0.00161628	0.298307	0.0010163	0.956493	0.00140415	0.296075	qx024707,qx024708,qx024709	qx024711,qx024712,qx024713	FALSE	FALSE	FALSE	FALSE	FALSE	FALSE	FALSE	FALSE	FALSE	FALSE
P19623	SRM	nsp12	CoV33E	alpha_beta_delta_gamma_omicron	nsp12__P314L	full	nsp12_WT_CoV33E	nsp12_P314L_CoV33E	nsp12_P314L_CoV33E-nsp12_WT_CoV33E	0.180125	0.294497	0.611635	4	0.573834	0.825027		0.277778	0	3	3	3	3	2|2|2	2	1|0|0|1|0|1|0|0|0|0|0|0|0|0|0|0|0	3|3|2	2.67	1|0|0|1|0|1|0|0|0|0|0|0|0|0|0|0|0	0.89	11.33	0.01	0.95	15.11	0.01	0.00085906	0.999837	0.1812	0.432699	0.000984118	0.986476	0.202243	0.443003	qx024707,qx024708,qx024709	qx024711,qx024712,qx024713	FALSE	TRUE	FALSE	FALSE	FALSE	FALSE	TRUE	FALSE	FALSE	FALSE
P21796	VDAC1	nsp12	CoV33E	alpha_beta_delta_gamma_omicron	nsp12__P314L	full	nsp12_WT_CoV33E	nsp12_P314L_CoV33E	nsp12_P314L_CoV33E-nsp12_WT_CoV33E	-0.649975	0.398581	-1.63072	4	0.178284	0.531132		0	0	3	3	3	3	1|2|2	1.67	0|0|0|0|0|0|0|0|0|0|0|0|0|0|0|0|0	1|1|2	1.33	0|0|0|0|0|0|0|0|0|0|0|0|0|0|0|0|0	0.64	16.67	0.09	0.32	13.33	0.24	0.000760761	0.963251	0.00200972	0.298574	0.00052805	0.942744	0.00139582	0.291825	qx024707,qx024708,qx024709	qx024711,qx024712,qx024713	FALSE	FALSE	FALSE	FALSE	FALSE	FALSE	FALSE	FALSE	FALSE	FALSE
P21912	SDHB	nsp12	CoV33E	alpha_beta_delta_gamma_omicron	nsp12__P314L	full	nsp12_WT_CoV33E	nsp12_P314L_CoV33E	nsp12_P314L_CoV33E-nsp12_WT_CoV33E	10				0	0	oneConditionMissing			3	3			1|0|2	1	3|2|0|0|1|1|0|0|1|0|0|0|0|0|0|0|0	5|2|4	3.67	3|2|0|0|1|1|0|0|1|0|0|0|0|0|0|0|0	0.19	2.12	0.4	0.81	7.79	0.02	0.00045881	0.585641	0.00673657	0.185309	0.00146986	0.939385	0.0212658	0.304415	qx024707,qx024709	qx024711,qx024712,qx024713	FALSE	TRUE	FALSE	TRUE	FALSE	FALSE	TRUE	TRUE	FALSE	FALSE
P21953	BCKDHB	nsp12	CoV33E	alpha_beta_delta_gamma_omicron	nsp12__P314L	full	nsp12_WT_CoV33E	nsp12_P314L_CoV33E	nsp12_P314L_CoV33E-nsp12_WT_CoV33E	10				0	0	oneConditionMissing			3	3						1|1|1	1	0|0|0|0|0|0|0|0|0|0|0|0|0|0|0|0|0				0	10	0.7					0.000284848	0.999864	0.0795944	0.363053		qx024711,qx024712,qx024713	FALSE	FALSE	FALSE	TRUE	FALSE	FALSE	FALSE	FALSE	FALSE	FALSE
P21964	COMT	nsp12	CoV33E	alpha_beta_delta_gamma_omicron	nsp12__P314L	full	nsp12_WT_CoV33E	nsp12_P314L_CoV33E	nsp12_P314L_CoV33E-nsp12_WT_CoV33E	-0.269735	0.380268	-0.70933	1	0.607231	0.838578		0.5	0	2	2	1	1	0|0|1	0.33	0|0|0|0|0|0|0|0|0|0|0|0|0|0|0|0|0	0|1|1	0.67	0|0|0|0|0|0|0|0|0|0|0|0|0|0|0|0|0	0	3.33	0.7	0	6.67	0.7	0.000155583	9.10239e-11	0.0035563	0.00243881	0.000273429	0.630754	0.00623322	0.198881	qx024709	qx024712,qx024713	FALSE	FALSE	FALSE	FALSE	FALSE	FALSE	FALSE	FALSE	FALSE	FALSE
P22061	PCMT1	nsp12	CoV33E	alpha_beta_delta_gamma_omicron	nsp12__P314L	full	nsp12_WT_CoV33E	nsp12_P314L_CoV33E	nsp12_P314L_CoV33E-nsp12_WT_CoV33E	0.42082	0.0523126	8.04435	4	0.00129634	0.0595022		0.188889	0	3	3	3	3	10|14|12	12	14|18|15|19|22|21|16|14|18|20|22|14|13|17|20|7|16	18|16|16	16.67	14|18|15|19|22|21|16|14|18|20|22|14|13|17|20|7|16	0	0.71	0.7	0	0.99	0.7	0.00685094	0.992114	0.00556448	0.309952	0.00820128	0.998091	0.00665395	0.312551	qx024707,qx024708,qx024709	qx024711,qx024712,qx024713	FALSE	FALSE	FALSE	FALSE	FALSE	FALSE	FALSE	FALSE	FALSE	FALSE
P22102	GART	nsp12	CoV33E	alpha_beta_delta_gamma_omicron	nsp12__P314L	full	nsp12_WT_CoV33E	nsp12_P314L_CoV33E	nsp12_P314L_CoV33E-nsp12_WT_CoV33E	0.582204	0.21727	2.67963	3	0.0750724	0.382367		0.388889	0	3	3	2	2	4|2|2	2.67	5|1|1|5|4|4|4|2|7|4|1|3|2|3|4|0|0	6|5|4	5	5|1|1|5|4|4|4|2|7|4|1|3|2|3|4|0|0	0	0.91	0.62	0.03	1.7	0.54	0.000344275	0.941329	0.00858075	0.296313	0.00055256	0.987848	0.0137009	0.314176	qx024707,qx024708,qx024709	qx024711,qx024712,qx024713	FALSE	FALSE	FALSE	FALSE	FALSE	FALSE	FALSE	FALSE	FALSE	FALSE
P22626	HNRNPA2B1	nsp12	CoV33E	alpha_beta_delta_gamma_omicron	nsp12__P314L	full	nsp12_WT_CoV33E	nsp12_P314L_CoV33E	nsp12_P314L_CoV33E-nsp12_WT_CoV33E	10				0	0	oneConditionMissing			3	3			0|1|0	0.33	10|3|0|1|1|3|9|28|26|26|0|2|4|1|21|2|1	1|1|1	1	10|3|0|1|1|3|9|28|26|26|0|2|4|1|21|2|1	0	0.04	0.7	0	0.12	0.7	0.000122987	9.10239e-11	0.000406326	0.000279274	0.000316319	0.999864	0.00104439	0.309206	qx024708	qx024711,qx024712,qx024713	FALSE	FALSE	FALSE	TRUE	FALSE	FALSE	FALSE	FALSE	FALSE	FALSE
P22695	UQCRC2	nsp12	CoV33E	alpha_beta_delta_gamma_omicron	nsp12__P314L	full	nsp12_WT_CoV33E	nsp12_P314L_CoV33E	nsp12_P314L_CoV33E-nsp12_WT_CoV33E	-0.25899	0.154991	-1.671	3	0.193315	0.535025		0.166667	0	2	2	3	3	2|3|3	2.67	0|0|0|0|0|0|0|0|0|0|0|0|0|0|0|0|0	3|0|3	2	0|0|0|0|0|0|0|0|0|0|0|0|0|0|0|0|0	0.98	26.67	0	0.66	20	0.05	0.000761619	0.987071	0.00719498	0.309478	0.000498933	0.630926	0.00472513	0.197902	qx024707,qx024708,qx024709	qx024711,qx024713	FALSE	TRUE	FALSE	FALSE	FALSE	FALSE	TRUE	FALSE	FALSE	FALSE
P23246	SFPQ	nsp12	CoV33E	alpha_beta_delta_gamma_omicron	nsp12__P314L	full	nsp12_WT_CoV33E	nsp12_P314L_CoV33E	nsp12_P314L_CoV33E-nsp12_WT_CoV33E	0.261175	0.416222	0.62749	4	0.564378	0.81719		0.3125	0	3	3	3	3	2|6|9	5.67	14|9|5|5|8|7|1|10|6|8|2|2|2|2|5|4|1	9|8|8	8.33	14|9|5|5|8|7|1|10|6|8|2|2|2|2|5|4|1	0	1.06	0.64	0	1.56	0.63	0.00103003	0.876747	0.00469344	0.273726	0.00131661	0.998091	0.00599144	0.312056	qx024707,qx024708,qx024709	qx024711,qx024712,qx024713	FALSE	FALSE	FALSE	FALSE	FALSE	FALSE	FALSE	FALSE	FALSE	FALSE
P23284	PPIB	nsp12	CoV33E	alpha_beta_delta_gamma_omicron	nsp12__P314L	full	nsp12_WT_CoV33E	nsp12_P314L_CoV33E	nsp12_P314L_CoV33E-nsp12_WT_CoV33E	-0.0340496	0.22612	-0.150582	4	0.887594	0.965165		0.119048	0	3	3	3	3	18|16|19	17.67	26|24|28|19|20|21|21|25|24|22|20|21|18|18|23|20|21	18|17|23	19.33	26|24|28|19|20|21|21|25|24|22|20|21|18|18|23|20|21	0	0.81	0.7	0	0.89	0.7	0.0106031	0.998117	0.00560383	0.311854	0.0100114	0.990121	0.00529277	0.30917	qx024707,qx024708,qx024709	qx024711,qx024712,qx024713	FALSE	FALSE	FALSE	FALSE	FALSE	FALSE	FALSE	FALSE	FALSE	FALSE
P23396	RPS3	nsp12	CoV33E	alpha_beta_delta_gamma_omicron	nsp12__P314L	full	nsp12_WT_CoV33E	nsp12_P314L_CoV33E	nsp12_P314L_CoV33E-nsp12_WT_CoV33E	0.019751	0.246543	0.0801119	4	0.939996	0.973947		0.0777778	0	3	3	3	3	13|13|15	13.67	17|19|17|15|15|14|21|10|15|15|8|5|6|12|12|12|8	16|16|17	16.33	17|19|17|15|15|14|21|10|15|15|8|5|6|12|12|12|8	0	1.05	0.69	0	1.26	0.69	0.00728667	0.998828	0.00552169	0.311997	0.00750759	0.999208	0.00568815	0.31223	qx024707,qx024708,qx024709	qx024711,qx024712,qx024713	FALSE	FALSE	FALSE	FALSE	FALSE	FALSE	FALSE	FALSE	FALSE	FALSE
P23528	CFL1	nsp12	CoV33E	alpha_beta_delta_gamma_omicron	nsp12__P314L	full	nsp12_WT_CoV33E	nsp12_P314L_CoV33E	nsp12_P314L_CoV33E-nsp12_WT_CoV33E	0.112779	0.138777	0.81266	4	0.462011	0.739954		0.3125	0	3	3	3	3	5|5|4	4.67	7|7|7|12|9|7|6|7|6|6|5|6|2|3|8|2|4	5|8|5	6	7|7|7|12|9|7|6|7|6|6|5|6|2|3|8|2|4	0	0.76	0.7	0	0.98	0.66	0.00365318	0.993535	0.00496967	0.309964	0.00401968	0.979506	0.00546552	0.305978	qx024707,qx024708,qx024709	qx024711,qx024712,qx024713	FALSE	FALSE	FALSE	FALSE	FALSE	FALSE	FALSE	FALSE	FALSE	FALSE
P24539	ATP5PB	nsp12	CoV33E	alpha_beta_delta_gamma_omicron	nsp12__P314L	full	nsp12_WT_CoV33E	nsp12_P314L_CoV33E	nsp12_P314L_CoV33E-nsp12_WT_CoV33E	-0.541996	0.119462	-4.53698	4	0.0105213	0.146341		0.166667	0	3	3	3	3	2|2|2	2	0|0|0|0|0|0|0|0|0|0|0|0|0|0|0|0|0	4|1|2	2.33	0|0|0|0|0|0|0|0|0|0|0|0|0|0|0|0|0	0.96	20	0.01	0.65	23.33	0.06	0.00101342	0.999837	0.00950122	0.314999	0.00102391	0.866027	0.00959864	0.273781	qx024707,qx024708,qx024709	qx024711,qx024712,qx024713	FALSE	TRUE	FALSE	TRUE	FALSE	FALSE	TRUE	TRUE	FALSE	FALSE
P25205	MCM3	nsp12	CoV33E	alpha_beta_delta_gamma_omicron	nsp12__P314L	full	nsp12_WT_CoV33E	nsp12_P314L_CoV33E	nsp12_P314L_CoV33E-nsp12_WT_CoV33E	0.262186	0.257108	1.01975	4	0.365504	0.699027		0.416667	0	3	3	3	3	5|2|4	3.67	4|1|0|2|2|1|6|4|4|3|4|0|0|2|3|2|7	4|4|1	3	4|1|0|2|2|1|6|4|4|3|4|0|0|2|3|2|7	0.02	1.39	0.55	0.01	1.13	0.58	0.000589337	0.94151	0.015932	0.301409	0.000412511	0.881025	0.0112053	0.279506	qx024707,qx024708,qx024709	qx024711,qx024712,qx024713	FALSE	FALSE	FALSE	FALSE	FALSE	FALSE	FALSE	FALSE	FALSE	FALSE
P25398	RPS12	nsp12	CoV33E	alpha_beta_delta_gamma_omicron	nsp12__P314L	full	nsp12_WT_CoV33E	nsp12_P314L_CoV33E	nsp12_P314L_CoV33E-nsp12_WT_CoV33E	0.521456	0.158461	3.29074	4	0.0301945	0.236968		0.1	0	3	3	3	3	9|11|7	9	13|8|6|9|7|9|8|7|7|7|5|3|4|4|9|2|3	10|11|14	11.67	13|8|6|9|7|9|8|7|7|7|5|3|4|4|9|2|3	0	1.38	0.65	0.01	1.79	0.59	0.00886337	0.98301	0.00708606	0.308198	0.00987907	0.989382	0.00789168	0.310723	qx024707,qx024708,qx024709	qx024711,qx024712,qx024713	FALSE	FALSE	FALSE	TRUE	FALSE	FALSE	FALSE	FALSE	FALSE	FALSE
P25705	ATP5F1A	nsp12	CoV33E	alpha_beta_delta_gamma_omicron	nsp12__P314L	full	nsp12_WT_CoV33E	nsp12_P314L_CoV33E	nsp12_P314L_CoV33E-nsp12_WT_CoV33E	0.255745	0.102891	2.4856	4	0.0678028	0.361878		0.190476	0	3	3	3	3	14|17|22	17.67	11|10|10|7|4|6|4|5|7|4|8|5|3|4|5|6|4	21|22|24	22.33	11|10|10|7|4|6|4|5|7|4|8|5|3|4|5|6|4	0.6	2.92	0.12	1	3.69	0	0.00412947	0.987343	0.00775954	0.309969	0.00451089	0.998155	0.00847018	0.313794	qx024707,qx024708,qx024709	qx024711,qx024712,qx024713	FALSE	TRUE	FALSE	FALSE	FALSE	FALSE	TRUE	FALSE	FALSE	FALSE
P26368	U2AF2	nsp12	CoV33E	alpha_beta_delta_gamma_omicron	nsp12__P314L	full	nsp12_WT_CoV33E	nsp12_P314L_CoV33E	nsp12_P314L_CoV33E-nsp12_WT_CoV33E	0.164569	0.104846	1.56963	4	0.191587	0.535025		0.277778	0	3	3	3	3	10|10|14	11.33	22|20|10|14|15|13|15|16|16|24|18|16|11|13|16|10|11	10|17|13	13.33	22|20|10|14|15|13|15|16|16|24|18|16|11|13|16|10|11	0	0.74	0.7	0	0.87	0.7	0.00308596	0.990422	0.00791354	0.311018	0.00312461	0.981743	0.00801184	0.308408	qx024707,qx024708,qx024709	qx024711,qx024712,qx024713	FALSE	FALSE	FALSE	FALSE	FALSE	FALSE	FALSE	FALSE	FALSE	FALSE
P26373	RPL13	nsp12	CoV33E	alpha_beta_delta_gamma_omicron	nsp12__P314L	full	nsp12_WT_CoV33E	nsp12_P314L_CoV33E	nsp12_P314L_CoV33E-nsp12_WT_CoV33E	0.30577	0.0962933	3.1754	3	0.0502715	0.298863		0.166667	0	3	3	2	2	2|1|3	2	4|4|3|5|2|4|3|4|6|4|1|3|3|3|5|4|3	1|3|3	2.33	4|4|3|5|2|4|3|4|6|4|1|3|3|3|5|4|3	0	0.56	0.7	0	0.65	0.7	0.00122362	0.925079	0.00209577	0.286859	0.00123156	0.915628	0.00210933	0.283952	qx024707,qx024708,qx024709	qx024711,qx024712,qx024713	FALSE	FALSE	FALSE	FALSE	FALSE	FALSE	FALSE	FALSE	FALSE	FALSE
P26583	HMGB2	nsp12	CoV33E	alpha_beta_delta_gamma_omicron	nsp12__P314L	full	nsp12_WT_CoV33E	nsp12_P314L_CoV33E	nsp12_P314L_CoV33E-nsp12_WT_CoV33E	-0.0346222	0.348398	-0.0993753	4	0.925621	0.973947		0.197917	0	3	3	3	3	15|13|15	14.33	22|18|16|12|16|12|9|13|12|20|16|14|4|13|13|7|10	12|19|16	15.67	22|18|16|12|16|12|9|13|12|20|16|14|4|13|13|7|10	0	1.07	0.69	0	1.17	0.69	0.00889446	0.997995	0.00902009	0.314148	0.00835065	0.986461	0.00847327	0.310211	qx024707,qx024708,qx024709	qx024711,qx024712,qx024713	FALSE	FALSE	FALSE	FALSE	FALSE	FALSE	FALSE	FALSE	FALSE	FALSE
P26599	PTBP1	nsp12	CoV33E	alpha_beta_delta_gamma_omicron	nsp12__P314L	full	nsp12_WT_CoV33E	nsp12_P314L_CoV33E	nsp12_P314L_CoV33E-nsp12_WT_CoV33E	-0.165284	0.166997	-0.989743	4	0.378327	0.714618		0.138889	0	3	3	3	3	7|8|6	7	11|9|1|5|3|5|7|7|6|6|3|3|2|3|8|5|4	6|5|8	6.33	11|9|1|5|3|5|7|7|6|6|3|3|2|3|8|5|4	0	1.35	0.64	0	1.22	0.64	0.00171239	0.992463	0.0094468	0.312691	0.00133559	0.98	0.00738343	0.307429	qx024707,qx024708,qx024709	qx024711,qx024712,qx024713	FALSE	FALSE	FALSE	FALSE	FALSE	FALSE	FALSE	FALSE	FALSE	FALSE
P26641	EEF1G	nsp12	CoV33E	alpha_beta_delta_gamma_omicron	nsp12__P314L	full	nsp12_WT_CoV33E	nsp12_P314L_CoV33E	nsp12_P314L_CoV33E-nsp12_WT_CoV33E	0.396456	0.168164	2.35755	4	0.0778705	0.384328		0.333333	0	3	3	3	3	2|5|2	3	5|3|3|4|2|4|5|3|6|5|5|3|5|4|4|2|4	5|4|3	4	5|3|3|4|2|4|5|3|6|5|5|3|5|4|4|2|4	0	0.76	0.64	0	1.01	0.64	0.000891714	0.904355	0.00556509	0.282841	0.00102157	0.980899	0.00637033	0.30701	qx024707,qx024708,qx024709	qx024711,qx024712,qx024713	FALSE	FALSE	FALSE	FALSE	FALSE	FALSE	FALSE	FALSE	FALSE	FALSE
P27635	RPL10	nsp12	CoV33E	alpha_beta_delta_gamma_omicron	nsp12__P314L	full	nsp12_WT_CoV33E	nsp12_P314L_CoV33E	nsp12_P314L_CoV33E-nsp12_WT_CoV33E	0.535103	0.170535	3.1378	4	0.0349218	0.250455		0.222222	0	3	3	3	3	1|2|3	2	4|4|1|4|3|2|7|6|6|6|5|5|5|7|6|3|3	3|3|3	3	4|4|1|4|3|2|7|6|6|6|5|5|5|7|6|3|3	0	0.44	0.7	0	0.66	0.7	0.00120308	0.926696	0.00261908	0.287716	0.00156533	0.999864	0.00340502	0.310832	qx024707,qx024708,qx024709	qx024711,qx024712,qx024713	FALSE	FALSE	FALSE	TRUE	FALSE	FALSE	FALSE	FALSE	FALSE	FALSE
P28288	ABCD3	nsp12	CoV33E	alpha_beta_delta_gamma_omicron	nsp12__P314L	full	nsp12_WT_CoV33E	nsp12_P314L_CoV33E	nsp12_P314L_CoV33E-nsp12_WT_CoV33E	-0.44905	0.890955	-0.50401	1	0.702794	0.907714		0.5	0	2	2	1	1	1|4|0	1.67	0|2|0|0|0|0|0|0|0|0|0|0|0|0|0|0|0	2|1|3	2	0|2|0|0|0|0|0|0|0|0|0|0|0|0|0|0|0	0.33	14.17	0.23	0.64	17	0.11	0.000330498	0.458833	0.00494261	0.144954	0.000341088	0.915777	0.00510018	0.286043	qx024707,qx024708	qx024711,qx024712,qx024713	FALSE	FALSE	FALSE	FALSE	FALSE	FALSE	FALSE	FALSE	FALSE	FALSE
P29372	MPG	nsp12	CoV33E	alpha_beta_delta_gamma_omicron	nsp12__P314L	full	nsp12_WT_CoV33E	nsp12_P314L_CoV33E	nsp12_P314L_CoV33E-nsp12_WT_CoV33E	0.171964	0.250143	0.687463	4	0.529578	0.799502		0.375	0	3	3	3	3	4|2|3	3	5|5|4|6|5|4|6|6|8|8|10|4|6|6|7|8|6	2|3|5	3.33	5|5|4|6|5|4|6|6|8|8|10|4|6|6|7|8|6	0	0.49	0.7	0	0.54	0.7	0.00130832	0.963425	0.00432912	0.300221	0.0012516	0.934623	0.00414219	0.291206	qx024707,qx024708,qx024709	qx024711,qx024712,qx024713	FALSE	FALSE	FALSE	FALSE	FALSE	FALSE	FALSE	FALSE	FALSE	FALSE
P29692	EEF1D	nsp12	CoV33E	alpha_beta_delta_gamma_omicron	nsp12__P314L	full	nsp12_WT_CoV33E	nsp12_P314L_CoV33E	nsp12_P314L_CoV33E-nsp12_WT_CoV33E	10				0	0	oneConditionMissing			3	3			0|1|1	0.67	6|1|4|1|1|2|2|1|4|1|4|3|3|3|6|2|3	2|1|1	1.33	6|1|4|1|1|2|2|1|4|1|4|3|3|3|6|2|3	0	0.24	0.7	0	0.48	0.7	0.000304545	0.630832	0.00247452	0.196329	0.000531038	0.944122	0.00430692	0.294246	qx024708,qx024709	qx024711,qx024712,qx024713	FALSE	FALSE	FALSE	TRUE	FALSE	FALSE	FALSE	FALSE	FALSE	FALSE
P30041	PRDX6	nsp12	CoV33E	alpha_beta_delta_gamma_omicron	nsp12__P314L	full	nsp12_WT_CoV33E	nsp12_P314L_CoV33E	nsp12_P314L_CoV33E-nsp12_WT_CoV33E	-0.448334	0.23336	-1.92121	2	0.19466	0.535025		0.416667	0	3	3	1	1	1|2|1	1.33	3|2|1|3|2|5|3|6|5|4|3|2|1|1|2|2|1	2|2|2	2	3|2|1|3|2|5|3|6|5|4|3|2|1|1|2|2|1	0	0.49	0.7	0	0.74	0.7	0.000772912	0.945315	0.0067075	0.296261	0.000996968	0.999864	0.00863512	0.314414	qx024707,qx024708,qx024709	qx024711,qx024712,qx024713	FALSE	FALSE	FALSE	FALSE	FALSE	FALSE	FALSE	FALSE	FALSE	FALSE
P30050	RPL12	nsp12	CoV33E	alpha_beta_delta_gamma_omicron	nsp12__P314L	full	nsp12_WT_CoV33E	nsp12_P314L_CoV33E	nsp12_P314L_CoV33E-nsp12_WT_CoV33E	-0.180027	0.17115	-1.05186	4	0.352208	0.688066		0.222222	0	3	3	3	3	3|3|3	3	8|7|4|3|5|5|2|5|5|4|0|0|2|0|5|0|0	2|5|3	3.33	8|7|4|3|5|5|2|5|5|4|0|0|2|0|5|0|0	0	0.93	0.7	0	1.03	0.61	0.00235851	0.999837	0.00484921	0.311818	0.00224281	0.942482	0.00461242	0.293959	qx024707,qx024708,qx024709	qx024711,qx024712,qx024713	FALSE	FALSE	FALSE	FALSE	FALSE	FALSE	FALSE	FALSE	FALSE	FALSE
P30837	ALDH1B1	nsp12	CoV33E	alpha_beta_delta_gamma_omicron	nsp12__P314L	full	nsp12_WT_CoV33E	nsp12_P314L_CoV33E	nsp12_P314L_CoV33E-nsp12_WT_CoV33E	0.211019	0.239983	0.879309	4	0.428887	0.739954		0.12963	0	3	3	3	3	8|13|11	10.67	0|1|1|0|0|0|0|0|0|0|0|0|0|0|0|0|0	10|15|11	12	0|1|1|0|0|0|0|0|0|0|0|0|0|0|0|0|0	1	90.67	0	1	102	0	0.00267177	0.983816	0.0366548	0.32868	0.00258412	0.988313	0.035495	0.329272	qx024707,qx024708,qx024709	qx024711,qx024712,qx024713	FALSE	TRUE	FALSE	FALSE	FALSE	FALSE	TRUE	FALSE	FALSE	FALSE
P31040	SDHA	nsp12	CoV33E	alpha_beta_delta_gamma_omicron	nsp12__P314L	full	nsp12_WT_CoV33E	nsp12_P314L_CoV33E	nsp12_P314L_CoV33E-nsp12_WT_CoV33E	-0.220311	0.103067	-2.13755	4	0.099361	0.416485		0.366667	0	3	3	3	3	4|4|4	4	5|0|2|6|4|4|2|0|2|1|0|0|0|0|1|0|0	6|3|4	4.33	5|0|2|6|4|4|2|0|2|1|0|0|0|0|1|0|0	0.3	2.52	0.32	0.37	2.73	0.18	0.000781434	0.999837	0.00853129	0.314333	0.000731089	0.960189	0.00798604	0.301726	qx024707,qx024708,qx024709	qx024711,qx024712,qx024713	FALSE	FALSE	FALSE	FALSE	FALSE	FALSE	FALSE	FALSE	FALSE	FALSE
P31153	MAT2A	nsp12	CoV33E	alpha_beta_delta_gamma_omicron	nsp12__P314L	full	nsp12_WT_CoV33E	nsp12_P314L_CoV33E	nsp12_P314L_CoV33E-nsp12_WT_CoV33E	0.265566	0.301438	0.880996	2	0.471248	0.740763		0.333333	0	2	2	2	2	1|0|1	0.67	3|2|1|1|1|1|1|0|1|1|1|0|1|1|2|0|1	1|2|1	1.33	3|2|1|1|1|1|1|0|1|1|1|0|1|1|2|0|1	0	0.63	0.7	0.05	1.26	0.51	0.000218491	0.630691	0.00589866	0.198632	0.000374638	0.951989	0.0100718	0.300624	qx024707,qx024709	qx024711,qx024712,qx024713	FALSE	FALSE	FALSE	FALSE	FALSE	FALSE	FALSE	FALSE	FALSE	FALSE
P31689	DNAJA1	nsp12	CoV33E	alpha_beta_delta_gamma_omicron	nsp12__P314L	full	nsp12_WT_CoV33E	nsp12_P314L_CoV33E	nsp12_P314L_CoV33E-nsp12_WT_CoV33E	0.741485	0.127177	5.83034	4	0.00431185	0.11642		0.239583	0	3	3	3	3	11|11|11	11	8|3|5|0|0|0|0|0|2|6|7|0|0|7|1|1|1	14|21|17	17.33	8|3|5|0|0|0|0|0|2|6|7|0|0|7|1|1|1	0.85	4.56	0.02	0.96	7.19	0.01	0.0035942	0.999837	0.0124171	0.317013	0.00486355	0.989675	0.0167291	0.316841	qx024707,qx024708,qx024709	qx024711,qx024712,qx024713	FALSE	TRUE	FALSE	TRUE	FALSE	FALSE	TRUE	TRUE	FALSE	FALSE
P31943	HNRNPH1	nsp12	CoV33E	alpha_beta_delta_gamma_omicron	nsp12__P314L	full	nsp12_WT_CoV33E	nsp12_P314L_CoV33E	nsp12_P314L_CoV33E-nsp12_WT_CoV33E	0.0333941	0.145351	0.229748	4	0.829558	0.965165		0.1	0	3	3	3	3	4|5|4	4.33	4|2|1|2|2|1|1|4|3|3|0|1|1|2|2|1|3	6|6|6	6	4|2|1|2|2|1|1|4|3|3|0|1|1|2|2|1|3	0.18	2.23	0.41	0.61	3.09	0.11	0.00125231	0.994295	0.00618261	0.311016	0.00149212	0.999864	0.00735786	0.313541	qx024707,qx024708,qx024709	qx024711,qx024712,qx024713	FALSE	FALSE	FALSE	FALSE	FALSE	FALSE	FALSE	FALSE	FALSE	FALSE
P32119	PRDX2	nsp12	CoV33E	alpha_beta_delta_gamma_omicron	nsp12__P314L	full	nsp12_WT_CoV33E	nsp12_P314L_CoV33E	nsp12_P314L_CoV33E-nsp12_WT_CoV33E	-0.067875	0.0554779	-1.22346	4	0.288299	0.645508		0.166667	0	3	3	3	3	3|3|3	3	2|4|4|3|5|4|1|0|1|0|1|0|0|0|1|0|1	2|2|3	2.33	2|4|4|3|5|4|1|0|1|0|1|0|0|0|1|0|1	0.11	1.89	0.45	0.06	1.47	0.49	0.00196543	0.999837	0.0173834	0.320408	0.00131868	0.979986	0.0117303	0.310404	qx024707,qx024708,qx024709	qx024711,qx024712,qx024713	FALSE	FALSE	FALSE	FALSE	FALSE	FALSE	FALSE	FALSE	FALSE	FALSE
P32121	ARRB2	nsp12	CoV33E	alpha_beta_delta_gamma_omicron	nsp12__P314L	full	nsp12_WT_CoV33E	nsp12_P314L_CoV33E	nsp12_P314L_CoV33E-nsp12_WT_CoV33E	-0.00729712	0.220378	-0.0331119	4	0.975172	0.99047		0.166667	0	3	3	3	3	5|3|3	3.67	9|10|12|15|15|14|14|12|17|10|9|8|10|8|15|5|8	3|8|6	5.67	9|10|12|15|15|14|14|12|17|10|9|8|10|8|15|5|8	0	0.33	0.7	0	0.5	0.7	0.00116732	0.967553	0.00210395	0.299968	0.00154015	0.939885	0.00277406	0.291894	qx024707,qx024708,qx024709	qx024711,qx024712,qx024713	FALSE	FALSE	FALSE	FALSE	FALSE	FALSE	FALSE	FALSE	FALSE	FALSE
P32969	RPL9	nsp12	CoV33E	alpha_beta_delta_gamma_omicron	nsp12__P314L	full	nsp12_WT_CoV33E	nsp12_P314L_CoV33E	nsp12_P314L_CoV33E-nsp12_WT_CoV33E	-0.275482	0.24648	-1.11766	4	0.326305	0.673749		0.148148	0	3	3	3	3	12|8|10	10	17|16|12|8|10|7|6|8|10|12|8|6|6|7|5|4|8	11|11|9	10.33	17|16|12|8|10|7|6|8|10|12|8|6|6|7|5|4|8	0	1.13	0.68	0	1.17	0.68	0.00676372	0.986457	0.00679088	0.309047	0.0060037	0.99683	0.00603241	0.311723	qx024707,qx024708,qx024709	qx024711,qx024712,qx024713	FALSE	FALSE	FALSE	FALSE	FALSE	FALSE	FALSE	FALSE	FALSE	FALSE
P33316	DUT	nsp12	CoV33E	alpha_beta_delta_gamma_omicron	nsp12__P314L	full	nsp12_WT_CoV33E	nsp12_P314L_CoV33E	nsp12_P314L_CoV33E-nsp12_WT_CoV33E	-0.191552	0.19932	-0.961027	3	0.407433	0.732657		0.416667	0	3	3	2	2	3|0|2	1.67	3|8|4|11|7|7|4|5|5|6|5|5|5|5|6|2|3	2|5|3	3.33	3|8|4|11|7|7|4|5|5|6|5|5|5|5|6|2|3	0	0.31	0.7	0	0.62	0.7	0.000860113	0.608332	0.0051673	0.191236	0.0014685	0.942482	0.0087902	0.296818	qx024707,qx024709	qx024711,qx024712,qx024713	FALSE	FALSE	FALSE	FALSE	FALSE	FALSE	FALSE	FALSE	FALSE	FALSE
P33993	MCM7	nsp12	CoV33E	alpha_beta_delta_gamma_omicron	nsp12__P314L	full	nsp12_WT_CoV33E	nsp12_P314L_CoV33E	nsp12_P314L_CoV33E-nsp12_WT_CoV33E	0.0806158	0.265348	0.303812	4	0.776419	0.955433		0.166667	0	3	3	3	3	2|5|4	3.67	0|0|0|0|0|0|0|0|0|0|0|0|0|0|0|0|0	5|4|4	4.33	0|0|0|0|0|0|0|0|0|0|0|0|0|0|0|0|0	0.99	36.67	0	1	43.33	0	0.000659256	0.945153	0.0255808	0.309148	0.00067344	0.993949	0.0261168	0.32457	qx024707,qx024708,qx024709	qx024711,qx024712,qx024713	FALSE	TRUE	FALSE	FALSE	FALSE	FALSE	TRUE	FALSE	FALSE	FALSE
P35030	PRSS3	nsp12	CoV33E	alpha_beta_delta_gamma_omicron	nsp12__P314L	full	nsp12_WT_CoV33E	nsp12_P314L_CoV33E	nsp12_P314L_CoV33E-nsp12_WT_CoV33E	0.573329	0.387999	1.47766	3	0.236016	0.590996		0.166667	0	3	3	2	2	1|1|1	1	1|1|1|1|1|1|1|1|1|1|1|1|1|1|1|1|1	1|1|1	1	1|1|1|1|1|1|1|1|1|1|1|1|1|1|1|1|1	0	1	0.7	0	1	0.7	0.000426704	0.999837	0.00933851	0.314884	0.000367304	0.999864	0.00804899	0.314008	qx024707,qx024708,qx024709	qx024711,qx024712,qx024713	FALSE	FALSE	FALSE	FALSE	FALSE	FALSE	FALSE	FALSE	FALSE	FALSE
P35232	PHB	nsp12	CoV33E	alpha_beta_delta_gamma_omicron	nsp12__P314L	full	nsp12_WT_CoV33E	nsp12_P314L_CoV33E	nsp12_P314L_CoV33E-nsp12_WT_CoV33E	-0.644645	0.48767	-1.32189	4	0.256734	0.607887		0.166667	0	3	3	3	3	2|3|1	2	4|3|2|2|3|4|4|4|10|3|6|3|8|4|6|7|6	3|4|3	3.33	4|3|2|2|3|4|4|4|10|3|6|3|8|4|6|7|6	0	0.43	0.7	0	0.72	0.7	0.00095841	0.917547	0.00454209	0.28621	0.00136508	0.993294	0.00645695	0.310896	qx024707,qx024708,qx024709	qx024711,qx024712,qx024713	FALSE	FALSE	FALSE	FALSE	FALSE	FALSE	FALSE	FALSE	FALSE	FALSE
P35268	RPL22	nsp12	CoV33E	alpha_beta_delta_gamma_omicron	nsp12__P314L	full	nsp12_WT_CoV33E	nsp12_P314L_CoV33E	nsp12_P314L_CoV33E-nsp12_WT_CoV33E	0.388807	0.26887	1.44608	4	0.221688	0.568463		0.0625	0	3	3	3	3	10|8|7	8.33	7|7|6|8|8|7|5|6|5|7|10|7|6|8|7|7|7	8|7|7	7.33	7|7|6|8|8|7|5|6|5|7|10|7|6|8|7|7|7	0	1.2	0.66	0	1.06	0.67	0.00846768	0.987379	0.00742256	0.309775	0.00639988	0.997628	0.00562016	0.311689	qx024707,qx024708,qx024709	qx024711,qx024712,qx024713	FALSE	FALSE	FALSE	FALSE	FALSE	FALSE	FALSE	FALSE	FALSE	FALSE
P35637	FUS	nsp12	CoV33E	alpha_beta_delta_gamma_omicron	nsp12__P314L	full	nsp12_WT_CoV33E	nsp12_P314L_CoV33E	nsp12_P314L_CoV33E-nsp12_WT_CoV33E	-10				0	0	oneConditionMissing					3	3	2|1|1	1.33	2|0|0|1|0|1|1|2|4|2|0|0|0|0|2|2|1				0.05	1.26	0.5				0.00033053	0.941329	0.00918419	0.296726					qx024707,qx024708,qx024709		FALSE	FALSE	FALSE	TRUE	FALSE	FALSE	FALSE	FALSE	FALSE	FALSE
P35659	DEK	nsp12	CoV33E	alpha_beta_delta_gamma_omicron	nsp12__P314L	full	nsp12_WT_CoV33E	nsp12_P314L_CoV33E	nsp12_P314L_CoV33E-nsp12_WT_CoV33E	0.223279	0.216478	1.03142	4	0.360625	0.698425		0.142857	0	3	3	3	3	8|9|9	8.67	11|14|10|9|7|10|9|11|12|16|13|6|7|10|12|8|8	6|7|7	6.67	11|14|10|9|7|10|9|11|12|16|13|6|7|10|12|8|8	0	0.85	0.7	0	0.66	0.7	0.00299552	0.999189	0.00857441	0.314175	0.00198417	0.997948	0.00569598	0.311813	qx024707,qx024708,qx024709	qx024711,qx024712,qx024713	FALSE	FALSE	FALSE	FALSE	FALSE	FALSE	FALSE	FALSE	FALSE	FALSE
P36542	ATP5F1C	nsp12	CoV33E	alpha_beta_delta_gamma_omicron	nsp12__P314L	full	nsp12_WT_CoV33E	nsp12_P314L_CoV33E	nsp12_P314L_CoV33E-nsp12_WT_CoV33E	-0.0264413	0.135446	-0.195216	4	0.854739	0.965165		0.138889	0	3	3	3	3	7|9|7	7.67	4|3|4|0|0|1|0|0|0|2|0|0|0|0|0|2|0	8|4|9	7	4|3|4|0|0|1|0|0|0|2|0|0|0|0|0|2|0	0.94	8.15	0.01	0.87	7.44	0.01	0.00333844	0.992813	0.0126103	0.314977	0.00263683	0.948625	0.00998654	0.299541	qx024707,qx024708,qx024709	qx024711,qx024712,qx024713	FALSE	TRUE	FALSE	FALSE	FALSE	FALSE	TRUE	FALSE	FALSE	FALSE
P36969	GPX4	nsp12	CoV33E	alpha_beta_delta_gamma_omicron	nsp12__P314L	full	nsp12_WT_CoV33E	nsp12_P314L_CoV33E	nsp12_P314L_CoV33E-nsp12_WT_CoV33E	0.226051	0.276035	0.818921	4	0.458815	0.739954		0.25	0	3	3	3	3	2|2|1	1.67	4|3|3|3|5|2|2|3|3|4|3|0|0|2|3|0|0	3|4|3	3.33	4|3|3|3|5|2|2|3|3|4|3|0|0|2|3|0|0	0	0.71	0.7	0.01	1.42	0.56	0.00110291	0.956352	0.0090563	0.301278	0.00188479	0.993294	0.0153778	0.317014	qx024707,qx024708,qx024709	qx024711,qx024712,qx024713	FALSE	FALSE	FALSE	FALSE	FALSE	FALSE	FALSE	FALSE	FALSE	FALSE
P38646	HSPA9	nsp12	CoV33E	alpha_beta_delta_gamma_omicron	nsp12__P314L	full	nsp12_WT_CoV33E	nsp12_P314L_CoV33E	nsp12_P314L_CoV33E-nsp12_WT_CoV33E	-0.423687	0.0896219	-4.72749	4	0.00912096	0.139352		0.153333	0	3	3	3	3	24|31|33	29.33	27|29|23|12|11|15|17|12|18|17|18|15|12|9|13|14|15	29|25|24	26	27|29|23|12|11|15|17|12|18|17|18|15|12|9|13|14|15	0	1.8	0.67	0	1.6	0.68	0.00559146	0.993685	0.00891346	0.312725	0.00427685	0.996495	0.00683213	0.312158	qx024707,qx024708,qx024709	qx024711,qx024712,qx024713	FALSE	FALSE	FALSE	FALSE	FALSE	FALSE	FALSE	FALSE	FALSE	FALSE
P39019	RPS19	nsp12	CoV33E	alpha_beta_delta_gamma_omicron	nsp12__P314L	full	nsp12_WT_CoV33E	nsp12_P314L_CoV33E	nsp12_P314L_CoV33E-nsp12_WT_CoV33E	-0.178067	0.425605	-0.418386	4	0.697152	0.906495		0.166667	0	3	3	3	3	14|13|10	12.33	16|11|15|13|14|13|14|12|9|14|6|4|5|7|8|10|8	12|13|15	13.33	16|11|15|13|14|13|14|12|9|14|6|4|5|7|8|10|8	0	1.17	0.68	0	1.27	0.68	0.011062	0.988718	0.00717578	0.310034	0.010273	0.995403	0.00666737	0.311744	qx024707,qx024708,qx024709	qx024711,qx024712,qx024713	FALSE	FALSE	FALSE	FALSE	FALSE	FALSE	FALSE	FALSE	FALSE	FALSE
P39656	DDOST	nsp12	CoV33E	alpha_beta_delta_gamma_omicron	nsp12__P314L	full	nsp12_WT_CoV33E	nsp12_P314L_CoV33E	nsp12_P314L_CoV33E-nsp12_WT_CoV33E	0.0404083	0.186615	0.216533	4	0.839167	0.965165		0.111111	0	3	3	3	3	3|4|4	3.67	0|0|0|0|0|0|0|0|0|0|0|0|0|0|0|0|0	3|2|3	2.67	0|0|0|0|0|0|0|0|0|0|0|0|0|0|0|0|0	1	36.67	0	0.98	26.67	0	0.00104108	0.993684	0.0122249	0.314968	0.000654956	0.982443	0.00772589	0.308413	qx024707,qx024708,qx024709	qx024711,qx024712,qx024713	FALSE	TRUE	FALSE	FALSE	FALSE	FALSE	TRUE	FALSE	FALSE	FALSE
P40227	CCT6A	nsp12	CoV33E	alpha_beta_delta_gamma_omicron	nsp12__P314L	full	nsp12_WT_CoV33E	nsp12_P314L_CoV33E	nsp12_P314L_CoV33E-nsp12_WT_CoV33E	1.26414	0.197974	6.38537	3	0.00777746	0.132646		0.458333	0	3	3	2	2	2|0|1	1	4|2|0|4|0|2|0|0|0|1|0|0|0|0|1|0|0	9|6|6	7	4|2|0|4|0|2|0|0|0|1|0|0|0|0|1|0|0	0.11	1.21	0.45	0.93	8.5	0.01	0.000245658	0.572792	0.00173373	0.177913	0.00147391	0.980779	0.0103127	0.309678	qx024707,qx024709	qx024711,qx024712,qx024713	FALSE	TRUE	FALSE	TRUE	FALSE	FALSE	TRUE	TRUE	FALSE	FALSE
P40938	RFC3	nsp12	CoV33E	alpha_beta_delta_gamma_omicron	nsp12__P314L	full	nsp12_WT_CoV33E	nsp12_P314L_CoV33E	nsp12_P314L_CoV33E-nsp12_WT_CoV33E	0.583598	0.206025	2.83266	3	0.0660448	0.356642		0.166667	0	3	3	2	2	1|1|1	1	1|0|0|0|0|0|0|0|0|0|0|0|0|0|0|0|0	1|2|1	1.33	1|0|0|0|0|0|0|0|0|0|0|0|0|0|0|0|0	0	10	0.7	0.32	13.33	0.24	0.000364377	0.999837	0.0157035	0.319247	0.00041568	0.951989	0.0178749	0.305973	qx024707,qx024708,qx024709	qx024711,qx024712,qx024713	FALSE	FALSE	FALSE	FALSE	FALSE	FALSE	FALSE	FALSE	FALSE	FALSE
P40939	HADHA	nsp12	CoV33E	alpha_beta_delta_gamma_omicron	nsp12__P314L	full	nsp12_WT_CoV33E	nsp12_P314L_CoV33E	nsp12_P314L_CoV33E-nsp12_WT_CoV33E	0.293187	0.0571217	5.13268	1	0.122498	0.457127		0.5	0	1	1	2	2	0|1|2	1	0|0|0|0|0|0|0|0|1|3|0|0|0|0|0|0|0	1|2|1	1.33	0|0|0|0|0|0|0|0|1|3|0|0|0|0|0|0|0	0.27	4.25	0.34	0.27	5.67	0.34	0.000167418	0.583413	0.00436457	0.182993	0.000193948	0.951989	0.00505269	0.297182	qx024708,qx024709	qx024711,qx024712,qx024713	FALSE	FALSE	FALSE	FALSE	FALSE	FALSE	FALSE	FALSE	FALSE	FALSE
P41223	BUD31	nsp12	CoV33E	alpha_beta_delta_gamma_omicron	nsp12__P314L	full	nsp12_WT_CoV33E	nsp12_P314L_CoV33E	nsp12_P314L_CoV33E-nsp12_WT_CoV33E	-0.413689	0.272857	-1.51614	1	0.371196	0.706966		0.5	0	2	2	1	1	1|0|1	0.67	7|4|3|2|1|1|3|3|3|4|4|1|2|3|3|3|2	0|2|2	1.33	7|4|3|2|1|1|3|3|3|4|4|1|2|3|3|3|2	0	0.23	0.7	0	0.46	0.7	0.000599332	0.630691	0.00243681	0.196261	0.00102916	0.630754	0.00417713	0.197476	qx024707,qx024709	qx024712,qx024713	FALSE	FALSE	FALSE	FALSE	FALSE	FALSE	FALSE	FALSE	FALSE	FALSE
P42677	RPS27	nsp12	CoV33E	alpha_beta_delta_gamma_omicron	nsp12__P314L	full	nsp12_WT_CoV33E	nsp12_P314L_CoV33E	nsp12_P314L_CoV33E-nsp12_WT_CoV33E	0.178867	0.0705036	2.537	4	0.0641854	0.350727		0.208333	0	3	3	3	3	3|5|4	4	3|1|4|2|4|3|4|5|3|5|2|2|4|4|4|2|2	4|4|4	4	3|1|4|2|4|3|4|5|3|5|2|2|4|4|4|2|2	0	1.26	0.61	0	1.26	0.61	0.0061684	0.981685	0.00761655	0.308137	0.00531716	0.999864	0.00657238	0.313025	qx024707,qx024708,qx024709	qx024711,qx024712,qx024713	FALSE	FALSE	FALSE	FALSE	FALSE	FALSE	FALSE	FALSE	FALSE	FALSE
P42766	RPL35	nsp12	CoV33E	alpha_beta_delta_gamma_omicron	nsp12__P314L	full	nsp12_WT_CoV33E	nsp12_P314L_CoV33E	nsp12_P314L_CoV33E-nsp12_WT_CoV33E	0.212966	0.222333	0.957871	4	0.392371	0.730636		0	0	3	3	3	3	2|2|2	2	3|3|2|2|3|2|5|2|2|3|3|3|3|3|4|2|4	2|2|2	2	3|3|2|2|3|2|5|2|2|3|3|3|3|3|4|2|4	0	0.69	0.7	0	0.69	0.7	0.00210924	0.999837	0.00451401	0.311587	0.00181562	0.999864	0.00388807	0.311164	qx024707,qx024708,qx024709	qx024711,qx024712,qx024713	FALSE	FALSE	FALSE	FALSE	FALSE	FALSE	FALSE	FALSE	FALSE	FALSE
P43243	MATR3	nsp12	CoV33E	alpha_beta_delta_gamma_omicron	nsp12__P314L	full	nsp12_WT_CoV33E	nsp12_P314L_CoV33E	nsp12_P314L_CoV33E-nsp12_WT_CoV33E	1.58014	0.462389	3.41734	4	0.0268457	0.220039		0.366667	0	3	3	3	3	1|2|2	1.67	0|0|0|0|0|0|0|14|10|5|0|0|0|0|4|0|0	12|11|12	11.67	0|0|0|0|0|0|0|14|10|5|0|0|0|0|4|0|0	0.01	0.86	0.56	0.89	6.01	0.01	0.000254186	0.963251	0.00529363	0.300822	0.00153908	0.9985	0.0312174	0.329476	qx024707,qx024708,qx024709	qx024711,qx024712,qx024713	FALSE	TRUE	FALSE	TRUE	FALSE	FALSE	TRUE	TRUE	FALSE	FALSE
P43304	GPD2	nsp12	CoV33E	alpha_beta_delta_gamma_omicron	nsp12__P314L	full	nsp12_WT_CoV33E	nsp12_P314L_CoV33E	nsp12_P314L_CoV33E-nsp12_WT_CoV33E	0.232528	0.302275	0.76926	1	0.582559	0.825027		0.5	0	1	1	2	2	1|1|1	1	0|0|0|0|0|0|0|0|0|0|0|0|0|0|0|0|0	2|1|2	1.67	0|0|0|0|0|0|0|0|0|0|0|0|0|0|0|0|0	0	10	0.7	0.64	16.67	0.09	0.000178429	0.999837	0.050418	0.343043	0.000257221	0.956493	0.0710988	0.343847	qx024707,qx024708,qx024709	qx024711,qx024712,qx024713	FALSE	FALSE	FALSE	FALSE	FALSE	FALSE	FALSE	FALSE	FALSE	FALSE
P43307	SSR1	nsp12	CoV33E	alpha_beta_delta_gamma_omicron	nsp12__P314L	full	nsp12_WT_CoV33E	nsp12_P314L_CoV33E	nsp12_P314L_CoV33E-nsp12_WT_CoV33E	-0.301622	0.274599	-1.09841	3	0.352278	0.688066		0.166667	0	3	3	2	2	0|1|2	1	0|0|0|0|0|0|0|0|0|0|0|0|0|0|0|0|0	1|3|1	1.67	0|0|0|0|0|0|0|0|0|0|0|0|0|0|0|0|0	0.32	10	0.24	0.33	16.67	0.21	0.000446644	0.583413	0.013869	0.189511	0.000644418	0.873603	0.0198881	0.28317	qx024708,qx024709	qx024711,qx024712,qx024713	FALSE	FALSE	FALSE	FALSE	FALSE	FALSE	FALSE	FALSE	FALSE	FALSE
P43487	RANBP1	nsp12	CoV33E	alpha_beta_delta_gamma_omicron	nsp12__P314L	full	nsp12_WT_CoV33E	nsp12_P314L_CoV33E	nsp12_P314L_CoV33E-nsp12_WT_CoV33E	10				0	0	oneConditionMissing			3	3						1|1|1	1	4|3|1|1|2|1|1|0|0|0|0|0|0|0|0|0|1				0	1.21	0.7					0.000555525	0.999864	0.010994	0.316028		qx024711,qx024712,qx024713	FALSE	FALSE	FALSE	TRUE	FALSE	FALSE	FALSE	FALSE	FALSE	FALSE
P43490	NAMPT	nsp12	CoV33E	alpha_beta_delta_gamma_omicron	nsp12__P314L	full	nsp12_WT_CoV33E	nsp12_P314L_CoV33E	nsp12_P314L_CoV33E-nsp12_WT_CoV33E	-1.03649	0.313817	-3.30286	1	0.187163	0.535025		0.5	0	2	2	1	1	0|5|0	1.67	0|0|0|0|0|0|0|0|0|0|0|0|0|0|0|0|0	1|3|1	1.67	0|0|0|0|0|0|0|0|0|0|0|0|0|0|0|0|0	0.33	16.67	0.2	0.33	16.67	0.21	0.0004421	9.10239e-11	0.0241942	0.016588	0.000375364	0.873603	0.0206172	0.283668	qx024708	qx024711,qx024712,qx024713	FALSE	FALSE	FALSE	FALSE	FALSE	FALSE	FALSE	FALSE	FALSE	FALSE
P45880	VDAC2	nsp12	CoV33E	alpha_beta_delta_gamma_omicron	nsp12__P314L	full	nsp12_WT_CoV33E	nsp12_P314L_CoV33E	nsp12_P314L_CoV33E-nsp12_WT_CoV33E	0.104733	0.243827	0.429538	2	0.70938	0.91206		0.333333	0	3	3	1	1	0|3|0	1	2|1|0|0|1|1|0|0|0|0|0|0|0|0|0|0|0	3|2|2	2.33	2|1|0|0|1|1|0|0|0|0|0|0|0|0|0|0|0	0.31	3.4	0.31	0.81	7.93	0.02	0.000443003	9.10239e-11	0.000923212	0.000635512	0.000887354	0.980779	0.00184753	0.303872	qx024708	qx024711,qx024712,qx024713	FALSE	TRUE	FALSE	FALSE	FALSE	FALSE	TRUE	FALSE	FALSE	FALSE
P46109	CRKL	nsp12	CoV33E	alpha_beta_delta_gamma_omicron	nsp12__P314L	full	nsp12_WT_CoV33E	nsp12_P314L_CoV33E	nsp12_P314L_CoV33E-nsp12_WT_CoV33E	0.398941	0.191898	2.07892	4	0.106153	0.427405		0.3	0	3	3	3	3	2|5|6	4.33	11|10|9|12|8|11|18|15|15|18|16|12|15|12|18|14|14	6|4|5	5	11|10|9|12|8|11|18|15|15|18|16|12|15|12|18|14|14	0	0.32	0.7	0	0.37	0.7	0.00184268	0.926282	0.00304312	0.287883	0.00184667	0.985779	0.0030497	0.306244	qx024707,qx024708,qx024709	qx024711,qx024712,qx024713	FALSE	FALSE	FALSE	FALSE	FALSE	FALSE	FALSE	FALSE	FALSE	FALSE
P46776	RPL27A	nsp12	CoV33E	alpha_beta_delta_gamma_omicron	nsp12__P314L	full	nsp12_WT_CoV33E	nsp12_P314L_CoV33E	nsp12_P314L_CoV33E-nsp12_WT_CoV33E	0.486682	0.218888	2.22343	2	0.156219	0.503412		0.333333	0	2	2	2	2	0|1|1	0.67	2|1|2|3|1|1|0|3|3|2|2|2|2|1|2|1|1	2|0|1	1	2|1|2|3|1|1|0|3|3|2|2|2|2|1|2|1|1	0	0.39	0.7	0.01	0.59	0.59	0.000578224	0.630832	0.00173083	0.195821	0.000762839	0.580183	0.00228218	0.180573	qx024708,qx024709	qx024711,qx024713	FALSE	FALSE	FALSE	FALSE	FALSE	FALSE	FALSE	FALSE	FALSE	FALSE
P46778	RPL21	nsp12	CoV33E	alpha_beta_delta_gamma_omicron	nsp12__P314L	full	nsp12_WT_CoV33E	nsp12_P314L_CoV33E	nsp12_P314L_CoV33E-nsp12_WT_CoV33E	0.296285	0.182611	1.62249	4	0.180018	0.531132		0.111111	0	3	3	3	3	4|2|2	2.67	3|2|5|6|5|3|4|4|3|4|4|3|1|1|2|3|1	4|4|4	4	3|2|5|6|5|3|4|4|3|4|4|3|1|1|2|3|1	0	0.84	0.63	0	1.26	0.61	0.00217324	0.941329	0.00417482	0.293303	0.00279151	0.999864	0.00535617	0.312176	qx024707,qx024708,qx024709	qx024711,qx024712,qx024713	FALSE	FALSE	FALSE	FALSE	FALSE	FALSE	FALSE	FALSE	FALSE	FALSE
P46779	RPL28	nsp12	CoV33E	alpha_beta_delta_gamma_omicron	nsp12__P314L	full	nsp12_WT_CoV33E	nsp12_P314L_CoV33E	nsp12_P314L_CoV33E-nsp12_WT_CoV33E	0.0627892	0.160634	0.390883	4	0.71581	0.917185		0.25	0	3	3	3	3	1|1|2	1.33	1|1|0|0|1|0|1|2|2|2|2|2|1|2|3|1|2	2|1|2	1.67	1|1|0|0|1|0|1|2|2|2|2|2|1|2|3|1|2	0.02	0.99	0.55	0.04	1.23	0.52	0.00125461	0.952145	0.00357789	0.296225	0.00136496	0.956493	0.00389137	0.297783	qx024707,qx024708,qx024709	qx024711,qx024712,qx024713	FALSE	FALSE	FALSE	FALSE	FALSE	FALSE	FALSE	FALSE	FALSE	FALSE
P46782	RPS5	nsp12	CoV33E	alpha_beta_delta_gamma_omicron	nsp12__P314L	full	nsp12_WT_CoV33E	nsp12_P314L_CoV33E	nsp12_P314L_CoV33E-nsp12_WT_CoV33E	-0.149514	0.183996	-0.812593	4	0.462045	0.739954		0.24359	0	3	3	3	3	10|14|11	11.67	18|16|9|11|11|8|6|7|2|10|4|3|3|2|3|4|2	10|10|13	11	18|16|9|11|11|8|6|7|2|10|4|3|3|2|3|4|2	0	1.67	0.63	0	1.57	0.64	0.00741667	0.990537	0.00686814	0.310363	0.00602911	0.991266	0.00559038	0.309703	qx024707,qx024708,qx024709	qx024711,qx024712,qx024713	FALSE	FALSE	FALSE	FALSE	FALSE	FALSE	FALSE	FALSE	FALSE	FALSE
P46783	RPS10	nsp12	CoV33E	alpha_beta_delta_gamma_omicron	nsp12__P314L	full	nsp12_WT_CoV33E	nsp12_P314L_CoV33E	nsp12_P314L_CoV33E-nsp12_WT_CoV33E	0.194375	0.22669	0.85745	4	0.439533	0.739954		0.194444	0	3	3	3	3	8|7|8	7.67	9|10|7|4|6|8|5|4|2|7|3|1|1|4|2|3|4	6|9|6	7	9|10|7|4|6|8|5|4|2|7|3|1|1|4|2|3|4	0	1.63	0.61	0	1.49	0.61	0.00602624	0.998239	0.00728667	0.313018	0.00472077	0.985276	0.00571717	0.307935	qx024707,qx024708,qx024709	qx024711,qx024712,qx024713	FALSE	FALSE	FALSE	FALSE	FALSE	FALSE	FALSE	FALSE	FALSE	FALSE
P46977	STT3A	nsp12	CoV33E	alpha_beta_delta_gamma_omicron	nsp12__P314L	full	nsp12_WT_CoV33E	nsp12_P314L_CoV33E	nsp12_P314L_CoV33E-nsp12_WT_CoV33E	0.0926273	0.357634	0.259	2	0.819855	0.965165		0.333333	0	2	2	2	2	2|0|1	1	0|0|0|0|0|0|0|0|0|0|0|0|0|0|0|0|0	1|2|1	1.33	0|0|0|0|0|0|0|0|0|0|0|0|0|0|0|0|0	0.32	10	0.24	0.32	13.33	0.24	0.000185028	0.572792	0.00485816	0.180055	0.000209904	0.951989	0.0055077	0.297494	qx024707,qx024709	qx024711,qx024712,qx024713	FALSE	FALSE	FALSE	FALSE	FALSE	FALSE	FALSE	FALSE	FALSE	FALSE
P47813	EIF1AX	nsp12	CoV33E	alpha_beta_delta_gamma_omicron	nsp12__P314L	full	nsp12_WT_CoV33E	nsp12_P314L_CoV33E	nsp12_P314L_CoV33E-nsp12_WT_CoV33E	0.159348	0.244322	0.652207	4	0.549848	0.80485		0.0925926	0	3	3	3	3	2|3|3	2.67	3|1|3|3|3|2|1|2|2|1|2|1|2|1|1|0|0	2|2|2	2	3|1|3|3|3|2|1|2|2|1|2|1|2|1|1|0|0	0.06	1.62	0.49	0.02	1.21	0.55	0.00239593	0.987071	0.0103964	0.311682	0.00155084	0.999864	0.00675415	0.313127	qx024707,qx024708,qx024709	qx024711,qx024712,qx024713	FALSE	FALSE	FALSE	FALSE	FALSE	FALSE	FALSE	FALSE	FALSE	FALSE
P48047	ATP5PO	nsp12	CoV33E	alpha_beta_delta_gamma_omicron	nsp12__P314L	full	nsp12_WT_CoV33E	nsp12_P314L_CoV33E	nsp12_P314L_CoV33E-nsp12_WT_CoV33E	-0.5519	0.145843	-3.78421	4	0.0193653	0.214727		0.194444	0	3	3	3	3	5|8|7	6.67	7|10|5|4|3|2|1|0|1|1|1|0|0|0|1|1|1	5|6|5	5.33	7|10|5|4|3|2|1|0|1|1|1|0|0|0|1|1|1	0.45	2.98	0.16	0.22	2.39	0.38	0.00405239	0.984843	0.0126598	0.312556	0.00279166	0.99778	0.00875572	0.313864	qx024707,qx024708,qx024709	qx024711,qx024712,qx024713	FALSE	FALSE	FALSE	TRUE	FALSE	FALSE	FALSE	FALSE	FALSE	FALSE
P48643	CCT5	nsp12	CoV33E	alpha_beta_delta_gamma_omicron	nsp12__P314L	full	nsp12_WT_CoV33E	nsp12_P314L_CoV33E	nsp12_P314L_CoV33E-nsp12_WT_CoV33E	0.916962	0.476018	1.92632	4	0.12635	0.460273		0.366667	0	3	3	3	3	1|5|6	4	5|4|4|1|0|0|0|1|0|0|1|0|0|1|0|0|0	7|9|8	8	5|4|4|1|0|0|0|1|0|0|1|0|0|1|0|0|0	0.54	4	0.13	0.93	8	0.01	0.000950443	0.840872	0.00587736	0.263469	0.00164888	0.996393	0.0101525	0.314387	qx024707,qx024708,qx024709	qx024711,qx024712,qx024713	FALSE	TRUE	FALSE	FALSE	FALSE	FALSE	TRUE	FALSE	FALSE	FALSE
P49368	CCT3	nsp12	CoV33E	alpha_beta_delta_gamma_omicron	nsp12__P314L	full	nsp12_WT_CoV33E	nsp12_P314L_CoV33E	nsp12_P314L_CoV33E-nsp12_WT_CoV33E	1.10945	0.19653	5.64522	4	0.00484874	0.117135		0.333333	0	3	3	3	3	2|4|5	3.67	5|6|5|3|2|2|0|0|1|0|2|0|0|0|1|0|0	11|15|9	11.67	5|6|5|3|2|2|0|0|1|0|2|0|0|0|1|0|0	0.28	2.31	0.33	0.95	7.35	0.01	0.000867438	0.947892	0.00355354	0.294894	0.00238164	0.982758	0.00969649	0.309872	qx024707,qx024708,qx024709	qx024711,qx024712,qx024713	FALSE	TRUE	FALSE	TRUE	FALSE	FALSE	TRUE	TRUE	FALSE	FALSE
P49411	TUFM	nsp12	CoV33E	alpha_beta_delta_gamma_omicron	nsp12__P314L	full	nsp12_WT_CoV33E	nsp12_P314L_CoV33E	nsp12_P314L_CoV33E-nsp12_WT_CoV33E	0.35823	0.179168	1.99941	4	0.116195	0.444447		0.155556	0	3	3	3	3	23|33|28	28	18|16|10|13|12|10|3|0|0|0|0|0|0|0|2|4|1	31|29|31	30.33	18|16|10|13|12|10|3|0|0|0|0|0|0|0|2|4|1	0.93	5.35	0.01	0.95	5.79	0.01	0.00802759	0.990897	0.0177982	0.31797	0.00749741	0.998947	0.0166423	0.319658	qx024707,qx024708,qx024709	qx024711,qx024712,qx024713	FALSE	TRUE	FALSE	FALSE	FALSE	FALSE	TRUE	FALSE	FALSE	FALSE
P49458	SRP9	nsp12	CoV33E	alpha_beta_delta_gamma_omicron	nsp12__P314L	full	nsp12_WT_CoV33E	nsp12_P314L_CoV33E	nsp12_P314L_CoV33E-nsp12_WT_CoV33E	-0.304838	0.33742	-0.903438	3	0.432887	0.739954		0.166667	0	3	3	2	2	2|1|1	1.33	4|2|2|4|2|2|1|2|4|5|4|2|3|3|4|1|1	1|3|2	2	4|2|2|4|2|2|1|2|4|5|4|2|3|3|4|1|1	0	0.49	0.7	0	0.74	0.63	0.00202162	0.941329	0.00322866	0.292654	0.00258234	0.925465	0.00412049	0.288374	qx024707,qx024708,qx024709	qx024711,qx024712,qx024713	FALSE	FALSE	FALSE	FALSE	FALSE	FALSE	FALSE	FALSE	FALSE	FALSE
P49674	CSNK1E	nsp12	CoV33E	alpha_beta_delta_gamma_omicron	nsp12__P314L	full	nsp12_WT_CoV33E	nsp12_P314L_CoV33E	nsp12_P314L_CoV33E-nsp12_WT_CoV33E	0.598632	0.180061	3.3246	4	0.0292525	0.23556		0.25	0	3	3	3	3	1|1|3	1.67	3|1|0|3|1|1|1|3|0|3|1|2|1|1|2|2|1	2|1|3	2	3|1|0|3|1|1|1|3|0|3|1|2|1|1|2|2|1	0.04	1.09	0.52	0.05	1.31	0.5	0.000514529	0.873858	0.00945209	0.276094	0.000540329	0.915777	0.00992136	0.289349	qx024707,qx024708,qx024709	qx024711,qx024712,qx024713	FALSE	FALSE	FALSE	TRUE	FALSE	FALSE	FALSE	FALSE	FALSE	FALSE
P49755	TMED10	nsp12	CoV33E	alpha_beta_delta_gamma_omicron	nsp12__P314L	full	nsp12_WT_CoV33E	nsp12_P314L_CoV33E	nsp12_P314L_CoV33E-nsp12_WT_CoV33E	0.685901	0.334673	2.04946	2	0.176936	0.531132		0.333333	0	3	3	1	1	0|0|1	0.33	0|0|0|0|0|0|0|0|0|0|0|0|0|0|0|0|0	1|1|1	1	0|0|0|0|0|0|0|0|0|0|0|0|0|0|0|0|0	0	3.33	0.7	0	10	0.7	0.000192525	9.10239e-11	0.00171598	0.00117747	0.000509865	0.999864	0.00453164	0.311598	qx024709	qx024711,qx024712,qx024713	FALSE	FALSE	FALSE	FALSE	FALSE	FALSE	FALSE	FALSE	FALSE	FALSE
P50402	EMD	nsp12	CoV33E	alpha_beta_delta_gamma_omicron	nsp12__P314L	full	nsp12_WT_CoV33E	nsp12_P314L_CoV33E	nsp12_P314L_CoV33E-nsp12_WT_CoV33E	0.325014	0.284742	1.14143	4	0.317383	0.672283		0.333333	0	3	3	3	3	3|6|3	4	0|0|0|0|0|0|1|0|2|2|0|0|0|0|1|0|0	6|7|4	5.67	0|0|0|0|0|0|1|0|2|2|0|0|0|0|1|0|0	0.92	11.33	0.01	0.99	16.06	0	0.00204487	0.945315	0.0134036	0.300859	0.00248319	0.97969	0.01623	0.313404	qx024707,qx024708,qx024709	qx024711,qx024712,qx024713	FALSE	TRUE	FALSE	FALSE	FALSE	FALSE	TRUE	FALSE	FALSE	FALSE
P50454	SERPINH1	nsp12	CoV33E	alpha_beta_delta_gamma_omicron	nsp12__P314L	full	nsp12_WT_CoV33E	nsp12_P314L_CoV33E	nsp12_P314L_CoV33E-nsp12_WT_CoV33E	0.0751258	0.297085	0.252877	4	0.812828	0.965165		0.125	0	3	3	3	3	12|15|13	13.33	4|2|0|1|0|0|1|0|3|2|0|0|0|1|1|2|2	11|15|10	12	4|2|0|1|0|0|1|0|3|2|0|0|0|1|1|2|2	1	11.93	0	1	10.74	0	0.00413642	0.996152	0.0624634	0.350187	0.00319563	0.988441	0.0489522	0.33854	qx024707,qx024708,qx024709	qx024711,qx024712,qx024713	FALSE	TRUE	FALSE	FALSE	FALSE	FALSE	TRUE	FALSE	FALSE	FALSE
P50990	CCT8	nsp12	CoV33E	alpha_beta_delta_gamma_omicron	nsp12__P314L	full	nsp12_WT_CoV33E	nsp12_P314L_CoV33E	nsp12_P314L_CoV33E-nsp12_WT_CoV33E	1.18576	0.0958129	12.3758	4	0.000245012	0.0445801		0.348485	0	3	3	3	3	2|4|8	4.67	5|2|3|4|1|2|1|0|0|0|0|1|0|0|0|0|1	19|19|14	17.33	5|2|3|4|1|2|1|0|0|0|0|1|0|0|0|0|1	0.54	3.97	0.13	1	14.73	0	0.00109351	0.877976	0.0056322	0.27475	0.00352675	0.992364	0.01794	0.318493	qx024707,qx024708,qx024709	qx024711,qx024712,qx024713	FALSE	TRUE	FALSE	TRUE	FALSE	FALSE	TRUE	TRUE	FALSE	FALSE
P50991	CCT4	nsp12	CoV33E	alpha_beta_delta_gamma_omicron	nsp12__P314L	full	nsp12_WT_CoV33E	nsp12_P314L_CoV33E	nsp12_P314L_CoV33E-nsp12_WT_CoV33E	1.13973	0.229334	4.96975	4	0.00765285	0.132646		0.3	0	3	3	3	3	1|7|5	4.33	8|7|6|5|1|3|0|0|1|2|5|0|1|2|0|1|1	13|11|7	10.33	8|7|6|5|1|3|0|0|1|2|5|0|1|2|0|1|1	0.14	1.71	0.43	0.71	4.09	0.03	0.00103684	0.818794	0.00560479	0.256471	0.00213781	0.972939	0.0114879	0.308069	qx024707,qx024708,qx024709	qx024711,qx024712,qx024713	FALSE	TRUE	FALSE	TRUE	FALSE	FALSE	TRUE	TRUE	FALSE	FALSE
P51571	SSR4	nsp12	CoV33E	alpha_beta_delta_gamma_omicron	nsp12__P314L	full	nsp12_WT_CoV33E	nsp12_P314L_CoV33E	nsp12_P314L_CoV33E-nsp12_WT_CoV33E	0.0529402	0.185598	0.285242	4	0.789619	0.965165		0.3	0	3	3	3	3	2|4|3	3	2|0|0|0|0|0|1|1|1|1|0|1|1|1|1|1|0	5|7|4	5.33	2|0|0|0|0|0|1|1|1|1|0|1|1|1|1|1|0	0.66	4.64	0.05	0.95	8.24	0.01	0.00224525	0.96667	0.00798194	0.303732	0.00342872	0.979064	0.0121381	0.310412	qx024707,qx024708,qx024709	qx024711,qx024712,qx024713	FALSE	TRUE	FALSE	FALSE	FALSE	FALSE	TRUE	FALSE	FALSE	FALSE
P52272	HNRNPM	nsp12	CoV33E	alpha_beta_delta_gamma_omicron	nsp12__P314L	full	nsp12_WT_CoV33E	nsp12_P314L_CoV33E	nsp12_P314L_CoV33E-nsp12_WT_CoV33E	-0.29064	0.256353	-1.13375	4	0.320242	0.672283		0.25	0	3	3	3	3	5|3|6	4.67	6|4|2|3|5|4|7|16|12|8|2|1|3|2|12|4|3	5|5|6	5.33	6|4|2|3|5|4|7|16|12|8|2|1|3|2|12|4|3	0	0.84	0.66	0	0.96	0.66	0.000827294	0.967768	0.00232508	0.300184	0.000816548	0.995506	0.00229495	0.308721	qx024707,qx024708,qx024709	qx024711,qx024712,qx024713	FALSE	FALSE	FALSE	FALSE	FALSE	FALSE	FALSE	FALSE	FALSE	FALSE
P52597	HNRNPF	nsp12	CoV33E	alpha_beta_delta_gamma_omicron	nsp12__P314L	full	nsp12_WT_CoV33E	nsp12_P314L_CoV33E	nsp12_P314L_CoV33E-nsp12_WT_CoV33E	0.556674	0.304072	1.83073	4	0.141108	0.476996		0.148148	0	3	3	3	3	9|13|10	10.67	3|2|1|2|3|1|4|6|3|12|2|1|0|1|5|1|4	7|11|11	9.67	3|2|1|2|3|1|4|6|3|12|2|1|0|1|5|1|4	0.66	3.56	0.05	0.55	3.22	0.13	0.00333321	0.988704	0.0161072	0.316106	0.00259764	0.982582	0.0125975	0.311807	qx024707,qx024708,qx024709	qx024711,qx024712,qx024713	FALSE	TRUE	FALSE	FALSE	FALSE	FALSE	TRUE	FALSE	FALSE	FALSE
P52907	CAPZA1	nsp12	CoV33E	alpha_beta_delta_gamma_omicron	nsp12__P314L	full	nsp12_WT_CoV33E	nsp12_P314L_CoV33E	nsp12_P314L_CoV33E-nsp12_WT_CoV33E	0.0104084	0.57216	0.0181914	2	0.987138	0.994017		0.333333	0	1	1	3	3	1|1|1	1	1|0|1|1|2|0|1|0|0|1|0|1|0|1|3|1|1	0|2|1	1	1|0|1|1|2|0|1|0|0|1|0|1|0|1|3|1|1	0	1.21	0.7	0.09	1.21	0.47	0.00045356	0.999837	0.00481472	0.311783	0.000386086	0.584769	0.0041014	0.183233	qx024707,qx024708,qx024709	qx024712,qx024713	FALSE	FALSE	FALSE	FALSE	FALSE	FALSE	FALSE	FALSE	FALSE	FALSE
P52926	HMGA2	nsp12	CoV33E	alpha_beta_delta_gamma_omicron	nsp12__P314L	full	nsp12_WT_CoV33E	nsp12_P314L_CoV33E	nsp12_P314L_CoV33E-nsp12_WT_CoV33E	0.500247	1.22336	0.408911	1	0.752887	0.934818		0.5	0	1	1	2	2	2|0|1	1	1|0|0|1|0|0|0|0|0|1|1|1|1|1|2|0|0	0|0|1	0.33	1|0|0|1|0|0|0|0|0|1|1|1|1|1|2|0|0	0.16	1.89	0.41	0	0.63	0.7	0.00119674	0.572792	0.0155418	0.187385	0.000346584	9.10239e-11	0.00455127	0.00312201	qx024707,qx024709	qx024713	FALSE	FALSE	FALSE	FALSE	FALSE	FALSE	FALSE	FALSE	FALSE	FALSE
P53007	SLC25A1	nsp12	CoV33E	alpha_beta_delta_gamma_omicron	nsp12__P314L	full	nsp12_WT_CoV33E	nsp12_P314L_CoV33E	nsp12_P314L_CoV33E-nsp12_WT_CoV33E	-0.320146	0.183991	-1.74001	4	0.156837	0.503412		0.208333	0	3	3	3	3	7|6|7	6.67	4|3|2|0|1|3|0|0|0|0|0|0|0|0|0|0|0	9|6|7	7.33	4|3|2|0|1|3|0|0|0|0|0|0|0|0|0|0|0	0.94	8.72	0.01	0.95	9.59	0.01	0.0027801	0.997692	0.0144764	0.317758	0.00263802	0.985239	0.0137467	0.313415	qx024707,qx024708,qx024709	qx024711,qx024712,qx024713	FALSE	TRUE	FALSE	FALSE	FALSE	FALSE	TRUE	FALSE	FALSE	FALSE
P53618	COPB1	nsp12	CoV33E	alpha_beta_delta_gamma_omicron	nsp12__P314L	full	nsp12_WT_CoV33E	nsp12_P314L_CoV33E	nsp12_P314L_CoV33E-nsp12_WT_CoV33E	0.10808	0.127123	0.850198	4	0.443112	0.739954		0.333333	0	3	3	3	3	2|7|6	5	0|1|0|0|0|0|0|0|1|1|0|0|0|2|0|0|0	7|6|4	5.67	0|1|0|0|0|0|0|0|1|1|0|0|0|2|0|0|0	0.91	17	0.01	1	19.27	0	0.000676977	0.904655	0.00777175	0.284445	0.000663136	0.97771	0.00761407	0.306876	qx024707,qx024708,qx024709	qx024711,qx024712,qx024713	FALSE	TRUE	FALSE	FALSE	FALSE	FALSE	TRUE	FALSE	FALSE	FALSE
P53985	SLC16A1	nsp12	CoV33E	alpha_beta_delta_gamma_omicron	nsp12__P314L	full	nsp12_WT_CoV33E	nsp12_P314L_CoV33E	nsp12_P314L_CoV33E-nsp12_WT_CoV33E	-0.283148	0.184546	-1.5343	4	0.199743	0.537982		0.222222	0	3	3	3	3	5|4|7	5.33	0|0|0|0|0|0|0|0|0|0|0|0|0|0|0|0|0	10|7|6	7.67	0|0|0|0|0|0|0|0|0|0|0|0|0|0|0|0|0	1	53.33	0	1	76.67	0	0.001379	0.97862	0.0191373	0.315061	0.00171306	0.977441	0.0236635	0.317802	qx024707,qx024708,qx024709	qx024711,qx024712,qx024713	FALSE	TRUE	FALSE	FALSE	FALSE	FALSE	TRUE	FALSE	FALSE	FALSE
P53999	SUB1	nsp12	CoV33E	alpha_beta_delta_gamma_omicron	nsp12__P314L	full	nsp12_WT_CoV33E	nsp12_P314L_CoV33E	nsp12_P314L_CoV33E-nsp12_WT_CoV33E	0.44184	0.192229	2.29851	4	0.0830752	0.405654		0.125	0	3	3	3	3	6|6|6	6	15|11|8|9|10|11|12|13|15|15|13|11|12|10|13|11|11	7|8|8	7.67	15|11|8|9|10|11|12|13|15|15|13|11|12|10|13|11|11	0	0.51	0.7	0	0.65	0.7	0.00612841	0.999837	0.00404957	0.311292	0.00673797	0.998467	0.00445057	0.311148	qx024707,qx024708,qx024709	qx024711,qx024712,qx024713	FALSE	FALSE	FALSE	FALSE	FALSE	FALSE	FALSE	FALSE	FALSE	FALSE
P54886	ALDH18A1	nsp12	CoV33E	alpha_beta_delta_gamma_omicron	nsp12__P314L	full	nsp12_WT_CoV33E	nsp12_P314L_CoV33E	nsp12_P314L_CoV33E-nsp12_WT_CoV33E	-0.0455975	0.212322	-0.214756	2	0.849866	0.965165		0.333333	0	2	2	2	2	1|2|2	1.67	0|0|0|0|0|0|6|1|5|3|0|1|2|3|5|5|5	1|1|0	0.67	0|0|0|0|0|0|6|1|5|3|0|1|2|3|5|5|5	0	0.79	0.7	0	0.31	0.7	0.000270812	0.963251	0.0187824	0.310069	9.29343e-05	0.630802	0.00652605	0.199095	qx024707,qx024708,qx024709	qx024711,qx024712	FALSE	FALSE	FALSE	FALSE	FALSE	FALSE	FALSE	FALSE	FALSE	FALSE
P55145	MANF	nsp12	CoV33E	alpha_beta_delta_gamma_omicron	nsp12__P314L	full	nsp12_WT_CoV33E	nsp12_P314L_CoV33E	nsp12_P314L_CoV33E-nsp12_WT_CoV33E	-1.17908	0.255131	-4.62147	2	0.0437698	0.282962		0.333333	0	3	3	1	1	2|0|2	1.33	6|5|5|2|2|2|2|5|2|10|5|5|1|1|3|2|3	1|3|1	1.67	6|5|5|2|2|2|2|5|2|10|5|5|1|1|3|2|3	0	0.37	0.7	0	0.46	0.7	0.000948393	0.630691	0.00461666	0.197757	0.00101266	0.873603	0.00492795	0.272917	qx024707,qx024709	qx024711,qx024712,qx024713	FALSE	FALSE	FALSE	TRUE	FALSE	FALSE	FALSE	FALSE	FALSE	FALSE
P55769	SNU13	nsp12	CoV33E	alpha_beta_delta_gamma_omicron	nsp12__P314L	full	nsp12_WT_CoV33E	nsp12_P314L_CoV33E	nsp12_P314L_CoV33E-nsp12_WT_CoV33E	-0.14242	0.125144	-1.13804	3	0.337762	0.676999		0.277778	0	3	3	2	2	3|1|3	2.33	5|4|3|5|7|5|3|2|2|2|2|2|1|2|4|2|1	3|2|3	2.67	5|4|3|5|7|5|3|2|2|2|2|2|1|2|4|2|1	0	0.76	0.7	0	0.87	0.7	0.00236192	0.914638	0.00572875	0.286134	0.00233328	0.982443	0.00565968	0.307007	qx024707,qx024708,qx024709	qx024711,qx024712,qx024713	FALSE	FALSE	FALSE	FALSE	FALSE	FALSE	FALSE	FALSE	FALSE	FALSE
P55795	HNRNPH2	nsp12	CoV33E	alpha_beta_delta_gamma_omicron	nsp12__P314L	full	nsp12_WT_CoV33E	nsp12_P314L_CoV33E	nsp12_P314L_CoV33E-nsp12_WT_CoV33E	-0.221626	0.233482	-0.949222	4	0.396258	0.730636		0.25	0	3	3	3	3	2|3|3	2.67	1|0|0|0|0|0|0|0|1|0|0|0|0|0|0|0|0	2|2|3	2.33	1|0|0|0|0|0|0|0|1|0|0|0|0|0|0|0|0	0.98	22.67	0	0.96	19.83	0.01	0.000768404	0.987071	0.0442377	0.334871	0.000581511	0.979986	0.0338423	0.325558	qx024707,qx024708,qx024709	qx024711,qx024712,qx024713	FALSE	TRUE	FALSE	FALSE	FALSE	FALSE	TRUE	FALSE	FALSE	FALSE
P56134	ATP5MF	nsp12	CoV33E	alpha_beta_delta_gamma_omicron	nsp12__P314L	full	nsp12_WT_CoV33E	nsp12_P314L_CoV33E	nsp12_P314L_CoV33E-nsp12_WT_CoV33E	-0.264503	0.388944	-0.680053	4	0.533794	0.799502		0.333333	0	3	3	3	3	2|2|1	1.67	0|0|0|0|0|0|0|0|0|0|0|0|0|0|0|0|0	2|1|1	1.33	0|0|0|0|0|0|0|0|0|0|0|0|0|0|0|0|0	0.64	16.67	0.09	0.32	13.33	0.24	0.00231142	0.956352	0.0107711	0.302461	0.00158747	0.944122	0.00742253	0.296388	qx024707,qx024708,qx024709	qx024711,qx024712,qx024713	FALSE	FALSE	FALSE	FALSE	FALSE	FALSE	FALSE	FALSE	FALSE	FALSE
P56270	MAZ	nsp12	CoV33E	alpha_beta_delta_gamma_omicron	nsp12__P314L	full	nsp12_WT_CoV33E	nsp12_P314L_CoV33E	nsp12_P314L_CoV33E-nsp12_WT_CoV33E	0.17432	0.163427	1.06666	4	0.346228	0.682055		0.177778	0	3	3	3	3	11|14|13	12.67	17|7|6|13|14|12|8|5|8|6|7|4|2|5|10|1|3	13|13|15	13.67	17|7|6|13|14|12|8|5|8|6|7|4|2|5|10|1|3	0	1.68	0.64	0	1.82	0.63	0.00344123	0.996201	0.0125616	0.31599	0.00320155	0.997055	0.011697	0.315659	qx024707,qx024708,qx024709	qx024711,qx024712,qx024713	FALSE	FALSE	FALSE	FALSE	FALSE	FALSE	FALSE	FALSE	FALSE	FALSE
P57088	TMEM33	nsp12	CoV33E	alpha_beta_delta_gamma_omicron	nsp12__P314L	full	nsp12_WT_CoV33E	nsp12_P314L_CoV33E	nsp12_P314L_CoV33E-nsp12_WT_CoV33E	0.106766	0.0685997	1.55637	4	0.194607	0.535025		0.0833333	0	3	3	3	3	5|5|6	5.33	3|2|2|1|0|1|0|0|0|0|0|0|0|0|0|0|0	7|6|7	6.67	3|2|2|1|0|1|0|0|0|0|0|0|0|0|0|0|0	0.96	10.07	0.01	0.99	12.59	0	0.00279657	0.997797	0.0139573	0.317435	0.00301742	0.996489	0.0150429	0.317777	qx024707,qx024708,qx024709	qx024711,qx024712,qx024713	FALSE	TRUE	FALSE	FALSE	FALSE	FALSE	TRUE	FALSE	FALSE	FALSE
P58107	EPPK1	nsp12	CoV33E	alpha_beta_delta_gamma_omicron	nsp12__P314L	full	nsp12_WT_CoV33E	nsp12_P314L_CoV33E	nsp12_P314L_CoV33E-nsp12_WT_CoV33E	10				0	0	oneConditionMissing			3	3						32|37|29	32.67	0|0|0|0|0|0|0|0|0|0|0|0|0|0|0|0|0				1	326.67	0					0.000715686	0.996813	0.921715	0.939396		qx024711,qx024712,qx024713	FALSE	TRUE	TRUE	TRUE	TRUE	TRUE	TRUE	TRUE	TRUE	TRUE
P58546	MTPN	nsp12	CoV33E	alpha_beta_delta_gamma_omicron	nsp12__P314L	full	nsp12_WT_CoV33E	nsp12_P314L_CoV33E	nsp12_P314L_CoV33E-nsp12_WT_CoV33E	-0.1648	0.281398	-0.585648	4	0.589562	0.825027		0.166667	0	3	3	3	3	3|2|2	2.33	7|5|4|5|5|5|3|1|3|2|1|0|1|0|1|1|2	3|2|2	2.33	7|5|4|5|5|5|3|1|3|2|1|0|1|0|1|1|2	0	0.86	0.62	0	0.86	0.62	0.00257269	0.97916	0.0111596	0.309766	0.00221087	0.980779	0.00960522	0.309197	qx024707,qx024708,qx024709	qx024711,qx024712,qx024713	FALSE	FALSE	FALSE	FALSE	FALSE	FALSE	FALSE	FALSE	FALSE	FALSE
P60468	SEC61B	nsp12	CoV33E	alpha_beta_delta_gamma_omicron	nsp12__P314L	full	nsp12_WT_CoV33E	nsp12_P314L_CoV33E	nsp12_P314L_CoV33E-nsp12_WT_CoV33E	0.0841874	0.0765485	1.09979	4	0.333164	0.675211		0	0	3	3	3	3	3|3|3	3	2|1|1|1|1|1|1|1|2|1|0|0|0|0|0|0|1	3|3|3	3	2|1|1|1|1|1|1|1|2|1|0|0|0|0|0|0|1	0.61	3.92	0.11	0.61	3.92	0.11	0.00405369	0.999837	0.0112178	0.316194	0.00348939	0.999864	0.00967129	0.315139	qx024707,qx024708,qx024709	qx024711,qx024712,qx024713	FALSE	FALSE	FALSE	FALSE	FALSE	FALSE	FALSE	FALSE	FALSE	FALSE
P60604	UBE2G2	nsp12	CoV33E	alpha_beta_delta_gamma_omicron	nsp12__P314L	full	nsp12_WT_CoV33E	nsp12_P314L_CoV33E	nsp12_P314L_CoV33E-nsp12_WT_CoV33E	0.0750826	0.3012	0.249279	1	0.844474	0.965165		0.5	0	2	2	1	1	0|1|0	0.33	0|0|0|0|0|0|0|0|0|0|0|0|0|0|0|0|0	1|1|0	0.67	0|0|0|0|0|0|0|0|0|0|0|0|0|0|0|0|0	0	3.33	0.7	0	6.67	0.7	0.000263117	9.10239e-11	0.00636857	0.00436729	0.000447775	0.630802	0.0107899	0.20202	qx024708	qx024711,qx024712	FALSE	FALSE	FALSE	FALSE	FALSE	FALSE	FALSE	FALSE	FALSE	FALSE
P60709	ACTB	nsp12	CoV33E	alpha_beta_delta_gamma_omicron	nsp12__P314L	full	nsp12_WT_CoV33E	nsp12_P314L_CoV33E	nsp12_P314L_CoV33E-nsp12_WT_CoV33E	0.249039	0.216489	1.15035	4	0.314093	0.672283		0	0	3	3	3	3	1|2|1	1.33	1|0|0|0|0|0|1|1|1|1|1|1|0|1|2|0|0	1|1|1	1	1|0|0|0|0|0|1|1|1|1|1|1|0|1|2|0|0	0.15	2.27	0.43	0	1.7	0.7	0.000461686	0.945315	0.0111063	0.299274	0.000297761	0.999864	0.00719127	0.31342	qx024707,qx024708,qx024709	qx024711,qx024712,qx024713	FALSE	FALSE	FALSE	FALSE	FALSE	FALSE	FALSE	FALSE	FALSE	FALSE
P60866	RPS20	nsp12	CoV33E	alpha_beta_delta_gamma_omicron	nsp12__P314L	full	nsp12_WT_CoV33E	nsp12_P314L_CoV33E	nsp12_P314L_CoV33E-nsp12_WT_CoV33E	0.142953	0.302177	0.473077	4	0.660819	0.884303		0.047619	0	3	3	3	3	7|7|8	7.33	8|8|7|9|10|9|7|6|8|9|6|5|4|6|6|6|7	7|7|6	6.67	8|8|7|9|10|9|7|6|8|9|6|5|4|6|6|6|7	0	1.03	0.68	0	0.94	0.7	0.00798478	0.99903	0.00575195	0.312221	0.0062508	0.998209	0.00450849	0.311105	qx024707,qx024708,qx024709	qx024711,qx024712,qx024713	FALSE	FALSE	FALSE	FALSE	FALSE	FALSE	FALSE	FALSE	FALSE	FALSE
P60891	PRPS1	nsp12	CoV33E	alpha_beta_delta_gamma_omicron	nsp12__P314L	full	nsp12_WT_CoV33E	nsp12_P314L_CoV33E	nsp12_P314L_CoV33E-nsp12_WT_CoV33E	-0.296484	0.180536	-1.64225	4	0.175883	0.531132		0.125	0	3	3	3	3	1|2|2	1.67	2|1|1|1|0|1|0|0|0|0|0|0|0|0|0|0|0	1|2|2	1.67	2|1|1|1|0|1|0|0|0|0|0|0|0|0|0|0|0	0.46	4.72	0.15	0.46	4.72	0.15	0.000677029	0.963251	0.012154	0.305528	0.00058415	0.961466	0.0105041	0.303845	qx024707,qx024708,qx024709	qx024711,qx024712,qx024713	FALSE	FALSE	FALSE	FALSE	FALSE	FALSE	FALSE	FALSE	FALSE	FALSE
P61077	UBE2D3	nsp12	CoV33E	alpha_beta_delta_gamma_omicron	nsp12__P314L	full	nsp12_WT_CoV33E	nsp12_P314L_CoV33E	nsp12_P314L_CoV33E-nsp12_WT_CoV33E	0.0304669	0.401203	0.0759388	4	0.943114	0.974976		0.166667	0	3	3	3	3																							FALSE	FALSE	FALSE	FALSE	FALSE	FALSE	FALSE	FALSE	FALSE	FALSE
P61247	RPS3A	nsp12	CoV33E	alpha_beta_delta_gamma_omicron	nsp12__P314L	full	nsp12_WT_CoV33E	nsp12_P314L_CoV33E	nsp12_P314L_CoV33E-nsp12_WT_CoV33E	0.043173	0.180767	0.238833	4	0.822973	0.965165		0.1875	0	3	3	3	3	10|4|5	6.33	12|12|10|9|12|13|9|15|15|16|15|10|6|8|12|7|7	10|8|9	9	12|12|10|9|12|13|9|15|15|16|15|10|6|8|12|7|7	0	0.57	0.7	0	0.81	0.7	0.00312833	0.920499	0.00383236	0.286647	0.0038113	0.995034	0.00466512	0.310218	qx024707,qx024708,qx024709	qx024711,qx024712,qx024713	FALSE	FALSE	FALSE	FALSE	FALSE	FALSE	FALSE	FALSE	FALSE	FALSE
P61353	RPL27	nsp12	CoV33E	alpha_beta_delta_gamma_omicron	nsp12__P314L	full	nsp12_WT_CoV33E	nsp12_P314L_CoV33E	nsp12_P314L_CoV33E-nsp12_WT_CoV33E	-0.646367	0.351692	-1.83788	3	0.163383	0.513648		0.333333	0	3	3	2	2	2|0|1	1	5|2|3|1|4|2|0|3|0|1|0|0|1|0|1|0|1	1|2|2	1.67	5|2|3|1|4|2|0|3|0|1|0|0|1|0|1|0|1	0.02	0.71	0.55	0.04	1.18	0.52	0.000959152	0.572792	0.0022958	0.178303	0.00136588	0.961466	0.00326616	0.298888	qx024707,qx024709	qx024711,qx024712,qx024713	FALSE	FALSE	FALSE	FALSE	FALSE	FALSE	FALSE	FALSE	FALSE	FALSE
P61513	RPL37A	nsp12	CoV33E	alpha_beta_delta_gamma_omicron	nsp12__P314L	full	nsp12_WT_CoV33E	nsp12_P314L_CoV33E	nsp12_P314L_CoV33E-nsp12_WT_CoV33E	0.0330348	0.180555	0.182963	4	0.863727	0.965165		0.0555556	0	3	3	3	3	4|3|3	3.33	4|2|3|3|4|4|3|5|4|3|5|2|3|3|3|2|2	5|4|4	4.33	4|2|3|3|4|4|3|5|4|3|5|2|3|3|3|2|2	0	1.03	0.63	0	1.34	0.61	0.00470973	0.989034	0.00503826	0.308629	0.00526308	0.993949	0.00562688	0.310552	qx024707,qx024708,qx024709	qx024711,qx024712,qx024713	FALSE	FALSE	FALSE	FALSE	FALSE	FALSE	FALSE	FALSE	FALSE	FALSE
P61619	SEC61A1	nsp12	CoV33E	alpha_beta_delta_gamma_omicron	nsp12__P314L	full	nsp12_WT_CoV33E	nsp12_P314L_CoV33E	nsp12_P314L_CoV33E-nsp12_WT_CoV33E	-0.194144	0.189589	-1.02403	4	0.36371	0.698505		0.0333333	0	3	3	3	3	5|5|5	5	2|1|3|1|1|1|0|0|0|0|0|0|0|0|0|0|0	6|6|5	5.67	2|1|3|1|1|1|0|0|0|0|0|0|0|0|0|0|0	0.97	9.44	0.01	0.98	10.7	0	0.00136258	0.999837	0.0178998	0.320758	0.00132812	0.99742	0.0174549	0.319707	qx024707,qx024708,qx024709	qx024711,qx024712,qx024713	FALSE	TRUE	FALSE	FALSE	FALSE	FALSE	TRUE	FALSE	FALSE	FALSE
P61758	VBP1	nsp12	CoV33E	alpha_beta_delta_gamma_omicron	nsp12__P314L	full	nsp12_WT_CoV33E	nsp12_P314L_CoV33E	nsp12_P314L_CoV33E-nsp12_WT_CoV33E	10				0	0	oneConditionMissing			3	3						2|1|2	1.67	0|0|0|0|1|2|0|0|0|0|0|0|0|1|0|0|0				0.53	7.08	0.13					0.000949236	0.956493	0.0931538	0.35897		qx024711,qx024712,qx024713	FALSE	FALSE	FALSE	TRUE	FALSE	FALSE	FALSE	FALSE	FALSE	FALSE
P61978	HNRNPK	nsp12	CoV33E	alpha_beta_delta_gamma_omicron	nsp12__P314L	full	nsp12_WT_CoV33E	nsp12_P314L_CoV33E	nsp12_P314L_CoV33E-nsp12_WT_CoV33E	-0.107285	0.0400139	-2.6812	4	0.0551596	0.320484		0.0625	0	3	3	3	3	10|11|10	10.33	13|10|9|10|8|12|13|14|12|15|11|5|7|6|11|4|4	14|12|9	11.67	13|10|9|10|8|12|13|14|12|15|11|5|7|6|11|4|4	0	1.07	0.69	0	1.21	0.68	0.00289545	0.998784	0.00771068	0.313458	0.00281148	0.985938	0.00748873	0.309342	qx024707,qx024708,qx024709	qx024711,qx024712,qx024713	FALSE	FALSE	FALSE	FALSE	FALSE	FALSE	FALSE	FALSE	FALSE	FALSE
P62081	RPS7	nsp12	CoV33E	alpha_beta_delta_gamma_omicron	nsp12__P314L	full	nsp12_WT_CoV33E	nsp12_P314L_CoV33E	nsp12_P314L_CoV33E-nsp12_WT_CoV33E	-0.115428	0.449358	-0.256872	4	0.809949	0.965165		0.166667	0	3	3	3	3	13|10|12	11.67	23|17|14|10|12|10|11|19|12|15|19|11|9|14|12|12|11	10|18|13	13.67	23|17|14|10|12|10|11|19|12|15|19|11|9|14|12|12|11	0	0.86	0.7	0	1.01	0.69	0.00780376	0.99416	0.00587093	0.310799	0.00783768	0.976997	0.0058963	0.305522	qx024707,qx024708,qx024709	qx024711,qx024712,qx024713	FALSE	FALSE	FALSE	FALSE	FALSE	FALSE	FALSE	FALSE	FALSE	FALSE
P62244	RPS15A	nsp12	CoV33E	alpha_beta_delta_gamma_omicron	nsp12__P314L	full	nsp12_WT_CoV33E	nsp12_P314L_CoV33E	nsp12_P314L_CoV33E-nsp12_WT_CoV33E	0.154918	0.229796	0.674157	4	0.537165	0.799502		0	0	3	3	3	3	3|2|4	3	6|7|5|3|4|3|2|2|4|4|3|3|1|1|3|1|3	2|3|3	2.67	6|7|5|3|4|3|2|2|4|4|3|3|1|1|3|1|3	0	0.93	0.63	0	0.82	0.7	0.00298387	0.968573	0.00464765	0.302038	0.00228785	0.985862	0.0035674	0.306627	qx024707,qx024708,qx024709	qx024711,qx024712,qx024713	FALSE	FALSE	FALSE	FALSE	FALSE	FALSE	FALSE	FALSE	FALSE	FALSE
P62249	RPS16	nsp12	CoV33E	alpha_beta_delta_gamma_omicron	nsp12__P314L	full	nsp12_WT_CoV33E	nsp12_P314L_CoV33E	nsp12_P314L_CoV33E-nsp12_WT_CoV33E	-0.10558	0.143708	-0.734686	4	0.503277	0.77259		0.166667	0	3	3	3	3	13|13|14	13.33	12|10|11|9|14|13|12|8|10|11|7|6|4|6|10|8|6	12|13|13	12.67	12|10|11|9|14|13|12|8|10|11|7|6|4|6|10|8|6	0	1.44	0.67	0	1.37	0.67	0.011839	0.999843	0.00773364	0.313854	0.0096851	0.999442	0.00633554	0.312759	qx024707,qx024708,qx024709	qx024711,qx024712,qx024713	FALSE	FALSE	FALSE	FALSE	FALSE	FALSE	FALSE	FALSE	FALSE	FALSE
P62258	YWHAE	nsp12	CoV33E	alpha_beta_delta_gamma_omicron	nsp12__P314L	full	nsp12_WT_CoV33E	nsp12_P314L_CoV33E	nsp12_P314L_CoV33E-nsp12_WT_CoV33E	0.0136231	0.207547	0.0656386	4	0.950815	0.97853		0.277778	0	3	3	3	3	1|2|3	2	1|2|1|1|1|0|0|1|1|1|0|0|0|0|2|0|0	6|4|2	4	1|2|1|1|1|0|0|1|1|1|0|0|0|0|2|0|0	0.36	3.09	0.19	0.76	6.18	0.03	0.00100964	0.926696	0.0137597	0.295352	0.00174984	0.920302	0.0236092	0.300135	qx024707,qx024708,qx024709	qx024711,qx024712,qx024713	FALSE	TRUE	FALSE	FALSE	FALSE	FALSE	TRUE	FALSE	FALSE	FALSE
P62263	RPS14	nsp12	CoV33E	alpha_beta_delta_gamma_omicron	nsp12__P314L	full	nsp12_WT_CoV33E	nsp12_P314L_CoV33E	nsp12_P314L_CoV33E-nsp12_WT_CoV33E	-0.0450985	0.21149	-0.213242	4	0.841566	0.965165		0.111111	0	3	3	3	3	8|9|10	9	10|8|11|6|7|7|4|7|6|9|7|3|3|5|7|6|6	10|9|10	9.67	10|8|11|6|7|7|4|7|6|9|7|3|3|5|7|6|6	0	1.37	0.65	0	1.47	0.65	0.00771844	0.997624	0.00742036	0.31293	0.00715419	0.998031	0.00688164	0.312683	qx024707,qx024708,qx024709	qx024711,qx024712,qx024713	FALSE	FALSE	FALSE	FALSE	FALSE	FALSE	FALSE	FALSE	FALSE	FALSE
P62266	RPS23	nsp12	CoV33E	alpha_beta_delta_gamma_omicron	nsp12__P314L	full	nsp12_WT_CoV33E	nsp12_P314L_CoV33E	nsp12_P314L_CoV33E-nsp12_WT_CoV33E	0.486712	0.111278	4.37383	4	0.0119323	0.158666		0.208333	0	3	3	3	3	3|3|3	3	6|4|5|6|5|6|9|7|7|8|5|7|6|8|9|6|7	4|5|5	4.67	6|4|5|6|5|6|9|7|7|8|5|7|6|8|9|6|7	0	0.46	0.7	0	0.71	0.7	0.00272136	0.999837	0.00300227	0.310554	0.00364155	0.99566	0.00401336	0.309964	qx024707,qx024708,qx024709	qx024711,qx024712,qx024713	FALSE	FALSE	FALSE	FALSE	FALSE	FALSE	FALSE	FALSE	FALSE	FALSE
P62269	RPS18	nsp12	CoV33E	alpha_beta_delta_gamma_omicron	nsp12__P314L	full	nsp12_WT_CoV33E	nsp12_P314L_CoV33E	nsp12_P314L_CoV33E-nsp12_WT_CoV33E	-0.056873	0.300635	-0.189177	4	0.859166	0.965165		0.178571	0	3	3	3	3	8|11|14	11	14|9|9|9|9|12|8|6|8|6|4|8|4|6|9|7|8	14|13|11	12.67	14|9|9|9|9|12|8|6|8|6|4|8|4|6|9|7|8	0	1.38	0.65	0	1.58	0.65	0.00934845	0.980684	0.00710287	0.307495	0.00929995	0.995828	0.00706628	0.312142	qx024707,qx024708,qx024709	qx024711,qx024712,qx024713	FALSE	FALSE	FALSE	FALSE	FALSE	FALSE	FALSE	FALSE	FALSE	FALSE
P62273	RPS29	nsp12	CoV33E	alpha_beta_delta_gamma_omicron	nsp12__P314L	full	nsp12_WT_CoV33E	nsp12_P314L_CoV33E	nsp12_P314L_CoV33E-nsp12_WT_CoV33E	-0.466405	0.246837	-1.88953	4	0.131823	0.465435		0.208333	0	3	3	3	3	2|3|4	3	4|6|7|4|3|3|5|3|5|4|2|1|1|5|4|1|1	5|6|4	5	4|6|7|4|3|3|5|3|5|4|2|1|1|5|4|1|1	0	0.86	0.64	0	1.44	0.6	0.00691386	0.969927	0.0058533	0.303305	0.00994368	0.990026	0.00839681	0.311268	qx024707,qx024708,qx024709	qx024711,qx024712,qx024713	FALSE	FALSE	FALSE	FALSE	FALSE	FALSE	FALSE	FALSE	FALSE	FALSE
P62277	RPS13	nsp12	CoV33E	alpha_beta_delta_gamma_omicron	nsp12__P314L	full	nsp12_WT_CoV33E	nsp12_P314L_CoV33E	nsp12_P314L_CoV33E-nsp12_WT_CoV33E	0.0323705	0.286095	0.113146	4	0.915366	0.973947		0.125	0	3	3	3	3	4|3|4	3.67	6|5|5|4|4|4|5|5|5|7|5|5|4|6|7|2|5	3|4|4	3.67	6|5|5|4|4|4|5|5|5|7|5|5|4|6|7|2|5	0	0.74	0.7	0	0.74	0.7	0.00314873	0.992353	0.0048886	0.309541	0.00270914	0.992785	0.00420899	0.309205	qx024707,qx024708,qx024709	qx024711,qx024712,qx024713	FALSE	FALSE	FALSE	FALSE	FALSE	FALSE	FALSE	FALSE	FALSE	FALSE
P62280	RPS11	nsp12	CoV33E	alpha_beta_delta_gamma_omicron	nsp12__P314L	full	nsp12_WT_CoV33E	nsp12_P314L_CoV33E	nsp12_P314L_CoV33E-nsp12_WT_CoV33E	0.318103	0.259974	1.2236	4	0.288253	0.645508		0.133333	0	3	3	3	3	8|11|11	10	10|6|10|9|9|10|8|11|10|9|8|9|6|9|8|2|4	10|9|11	10	10|6|10|9|9|10|8|11|10|9|8|9|6|9|8|2|4	0	1.23	0.67	0	1.23	0.67	0.00819289	0.992162	0.00714886	0.311061	0.00707633	0.995666	0.00618061	0.311472	qx024707,qx024708,qx024709	qx024711,qx024712,qx024713	FALSE	FALSE	FALSE	FALSE	FALSE	FALSE	FALSE	FALSE	FALSE	FALSE
P62304	SNRPE	nsp12	CoV33E	alpha_beta_delta_gamma_omicron	nsp12__P314L	full	nsp12_WT_CoV33E	nsp12_P314L_CoV33E	nsp12_P314L_CoV33E-nsp12_WT_CoV33E	-0.340879	0.270478	-1.26028	1	0.427012	0.739954		0.5	0	2	2	1	1	0|0|1	0.33	0|0|0|0|0|0|0|1|1|2|0|0|0|0|0|0|0	1|1|0	0.67	0|0|0|0|0|0|0|1|1|2|0|0|0|0|0|0|0	0	1.42	0.7	0	2.83	0.7	0.000458293	9.10239e-11	0.00840613	0.00576522	0.000803074	0.630802	0.0146376	0.20466	qx024709	qx024711,qx024712	FALSE	FALSE	FALSE	FALSE	FALSE	FALSE	FALSE	FALSE	FALSE	FALSE
P62306	SNRPF	nsp12	CoV33E	alpha_beta_delta_gamma_omicron	nsp12__P314L	full	nsp12_WT_CoV33E	nsp12_P314L_CoV33E	nsp12_P314L_CoV33E-nsp12_WT_CoV33E	0.275585	0.405171	0.68017	3	0.545184	0.80485		0.166667	0	2	2	3	3	1|1|1	1	3|1|0|0|0|0|1|1|1|2|0|0|0|1|1|1|0	2|2|1	1.67	3|1|0|0|0|0|1|1|1|2|0|0|0|1|1|1|0	0	1.42	0.7	0.23	2.36	0.37	0.00150835	0.999837	0.00683992	0.313178	0.00215748	0.962366	0.00975483	0.303619	qx024707,qx024708,qx024709	qx024711,qx024712,qx024713	FALSE	FALSE	FALSE	FALSE	FALSE	FALSE	FALSE	FALSE	FALSE	FALSE
P62333	PSMC6	nsp12	CoV33E	alpha_beta_delta_gamma_omicron	nsp12__P314L	full	nsp12_WT_CoV33E	nsp12_P314L_CoV33E	nsp12_P314L_CoV33E-nsp12_WT_CoV33E	0.464296	0.146046	3.17911	3	0.0501284	0.298863		0.166667	0	2	2	3	3	1|1|2	1.33	0|0|0|0|0|0|0|0|0|0|0|0|0|0|0|0|0	1|1|0	0.67	0|0|0|0|0|0|0|0|0|0|0|0|0|0|0|0|0	0.32	13.33	0.24	0	6.67	0.7	0.000441853	0.952145	0.0502567	0.328219	0.00018993	0.630802	0.02224	0.209868	qx024707,qx024708,qx024709	qx024711,qx024712	FALSE	FALSE	FALSE	FALSE	FALSE	FALSE	FALSE	FALSE	FALSE	FALSE
P62633	CNBP	nsp12	CoV33E	alpha_beta_delta_gamma_omicron	nsp12__P314L	full	nsp12_WT_CoV33E	nsp12_P314L_CoV33E	nsp12_P314L_CoV33E-nsp12_WT_CoV33E	0.316964	0.142318	2.22715	4	0.0898952	0.409845		0.180556	0	3	3	3	3	10|10|13	11	15|9|6|14|15|11|12|7|15|12|8|7|6|8|10|0|0	13|11|13	12.33	15|9|6|14|15|11|12|7|15|12|8|7|6|8|10|0|0	0	1.21	0.68	0	1.35	0.67	0.00804333	0.994639	0.00775436	0.31224	0.00779064	0.996012	0.00751258	0.312496	qx024707,qx024708,qx024709	qx024711,qx024712,qx024713	FALSE	FALSE	FALSE	FALSE	FALSE	FALSE	FALSE	FALSE	FALSE	FALSE
P62701	RPS4X	nsp12	CoV33E	alpha_beta_delta_gamma_omicron	nsp12__P314L	full	nsp12_WT_CoV33E	nsp12_P314L_CoV33E	nsp12_P314L_CoV33E-nsp12_WT_CoV33E	-0.193497	0.179405	-1.07855	4	0.341486	0.681487		0.22619	0	3	3	3	3	7|5|5	5.67	7|8|10|8|11|10|9|11|11|11|14|7|10|13|12|5|7	10|8|9	9	7|8|10|8|11|10|9|11|11|11|14|7|10|13|12|5|7	0	0.59	0.7	0	0.93	0.69	0.00280179	0.985339	0.00385722	0.306668	0.00382579	0.995034	0.00525954	0.310626	qx024707,qx024708,qx024709	qx024711,qx024712,qx024713	FALSE	FALSE	FALSE	FALSE	FALSE	FALSE	FALSE	FALSE	FALSE	FALSE
P62750	RPL23A	nsp12	CoV33E	alpha_beta_delta_gamma_omicron	nsp12__P314L	full	nsp12_WT_CoV33E	nsp12_P314L_CoV33E	nsp12_P314L_CoV33E-nsp12_WT_CoV33E	0.193868	0.375116	0.516822	4	0.632542	0.863725		0.333333	0	3	3	3	3	3|3|1	2.33	8|5|5|7|6|6|9|7|11|12|13|6|5|10|14|7|6	4|7|4	5	8|5|5|7|6|6|9|7|11|12|13|6|5|10|14|7|6	0	0.29	0.7	0	0.62	0.7	0.00195403	0.909456	0.00263159	0.28241	0.00356158	0.969863	0.0047862	0.302534	qx024707,qx024708,qx024709	qx024711,qx024712,qx024713	FALSE	FALSE	FALSE	FALSE	FALSE	FALSE	FALSE	FALSE	FALSE	FALSE
P62805	H4C9	nsp12	CoV33E	alpha_beta_delta_gamma_omicron	nsp12__P314L	full	nsp12_WT_CoV33E	nsp12_P314L_CoV33E	nsp12_P314L_CoV33E-nsp12_WT_CoV33E	0.153157	0.394115	0.38861	4	0.717363	0.917185		0.166667	0	3	3	3	3	4|2|4	3.33	3|1|1|1|1|2|7|16|17|11|1|3|6|0|12|1|2	4|4|3	3.67	3|1|1|1|1|2|7|16|17|11|1|3|6|0|12|1|2	0	0.67	0.7	0	0.73	0.7	0.0041946	0.960649	0.00332882	0.298696	0.00396956	0.993245	0.00315079	0.30863	qx024707,qx024708,qx024709	qx024711,qx024712,qx024713	FALSE	FALSE	FALSE	FALSE	FALSE	FALSE	FALSE	FALSE	FALSE	FALSE
P62826	RAN	nsp12	CoV33E	alpha_beta_delta_gamma_omicron	nsp12__P314L	full	nsp12_WT_CoV33E	nsp12_P314L_CoV33E	nsp12_P314L_CoV33E-nsp12_WT_CoV33E	-0.572375	0.159455	-3.58958	4	0.0229705	0.215503		0.25	0	3	3	3	3	4|5|6	5	15|11|4|3|4|3|1|5|4|5|2|1|1|1|4|3|3	3|4|6	4.33	15|11|4|3|4|3|1|5|4|5|2|1|1|1|4|3|3	0	1.21	0.63	0	1.05	0.63	0.00299358	0.990369	0.00944137	0.312049	0.00224368	0.960992	0.00709308	0.30137	qx024707,qx024708,qx024709	qx024711,qx024712,qx024713	FALSE	FALSE	FALSE	TRUE	FALSE	FALSE	FALSE	FALSE	FALSE	FALSE
P62829	RPL23	nsp12	CoV33E	alpha_beta_delta_gamma_omicron	nsp12__P314L	full	nsp12_WT_CoV33E	nsp12_P314L_CoV33E	nsp12_P314L_CoV33E-nsp12_WT_CoV33E	0.0322079	0.290699	0.110795	4	0.917116	0.973947		0.270833	0	3	3	3	3	5|6|5	5.33	6|5|5|5|7|6|8|10|10|6|11|5|6|11|10|6|6	7|6|6	6.33	6|5|5|5|7|6|8|10|10|6|11|5|6|11|10|6|6	0	0.74	0.7	0	0.88	0.7	0.00494289	0.996123	0.00420998	0.310249	0.00505374	0.99694	0.00430399	0.310567	qx024707,qx024708,qx024709	qx024711,qx024712,qx024713	FALSE	FALSE	FALSE	FALSE	FALSE	FALSE	FALSE	FALSE	FALSE	FALSE
P62841	RPS15	nsp12	CoV33E	alpha_beta_delta_gamma_omicron	nsp12__P314L	full	nsp12_WT_CoV33E	nsp12_P314L_CoV33E	nsp12_P314L_CoV33E-nsp12_WT_CoV33E	-0.518464	0.210917	-2.45815	3	0.0910175	0.409845		0.388889	0	3	3	2	2	1|2|4	2.33	5|3|3|0|2|2|4|3|4|2|4|2|1|2|2|1|4	3|1|2	2	5|3|3|0|2|2|4|3|4|2|4|2|1|2|2|1|4	0	0.9	0.6	0	0.77	0.62	0.00206635	0.877976	0.00366399	0.273406	0.00154869	0.916768	0.00274862	0.284744	qx024707,qx024708,qx024709	qx024711,qx024712,qx024713	FALSE	FALSE	FALSE	FALSE	FALSE	FALSE	FALSE	FALSE	FALSE	FALSE
P62847	RPS24	nsp12	CoV33E	alpha_beta_delta_gamma_omicron	nsp12__P314L	full	nsp12_WT_CoV33E	nsp12_P314L_CoV33E	nsp12_P314L_CoV33E-nsp12_WT_CoV33E	0.535425	0.187808	2.85092	4	0.0463529	0.291452		0.0833333	0	3	3	3	3	4|3|5	4	5|6|5|4|5|5|7|8|8|10|8|6|7|6|7|6|7	4|6|4	4.67	5|6|5|4|5|5|7|8|8|10|8|6|7|6|7|6|7	0	0.62	0.7	0	0.72	0.7	0.00389189	0.982981	0.00505662	0.306769	0.0039044	0.985276	0.0050728	0.307488	qx024707,qx024708,qx024709	qx024711,qx024712,qx024713	FALSE	FALSE	FALSE	TRUE	FALSE	FALSE	FALSE	FALSE	FALSE	FALSE
P62851	RPS25	nsp12	CoV33E	alpha_beta_delta_gamma_omicron	nsp12__P314L	full	nsp12_WT_CoV33E	nsp12_P314L_CoV33E	nsp12_P314L_CoV33E-nsp12_WT_CoV33E	0.219695	0.238044	0.922918	4	0.408282	0.732657		0.208333	0	3	3	3	3	8|9|9	8.67	9|7|7|10|11|12|9|2|8|8|5|6|2|5|6|7|5	12|7|8	9	9|7|7|10|11|12|9|2|8|8|5|6|2|5|6|7|5	0	1.24	0.67	0	1.29	0.65	0.00898657	0.999189	0.00708425	0.31319	0.00805766	0.972616	0.00635663	0.304487	qx024707,qx024708,qx024709	qx024711,qx024712,qx024713	FALSE	FALSE	FALSE	FALSE	FALSE	FALSE	FALSE	FALSE	FALSE	FALSE
P62857	RPS28	nsp12	CoV33E	alpha_beta_delta_gamma_omicron	nsp12__P314L	full	nsp12_WT_CoV33E	nsp12_P314L_CoV33E	nsp12_P314L_CoV33E-nsp12_WT_CoV33E	0.0899599	0.160066	0.562017	4	0.604105	0.837716		0.166667	0	3	3	3	3	3|4|4	3.67	5|4|4|4|5|3|5|2|3|3|3|3|1|3|5|5|3	4|4|4	4	5|4|4|4|5|3|5|2|3|3|3|3|1|3|5|5|3	0	1.02	0.64	0	1.11	0.63	0.00688016	0.993684	0.00623089	0.310894	0.00647307	0.999864	0.00586437	0.312547	qx024707,qx024708,qx024709	qx024711,qx024712,qx024713	FALSE	FALSE	FALSE	FALSE	FALSE	FALSE	FALSE	FALSE	FALSE	FALSE
P62861	FAU	nsp12	CoV33E	alpha_beta_delta_gamma_omicron	nsp12__P314L	full	nsp12_WT_CoV33E	nsp12_P314L_CoV33E	nsp12_P314L_CoV33E-nsp12_WT_CoV33E	0.188228	0.226273	0.831863	4	0.452264	0.739954		0	0	3	3	3	3	4|5|4	4.33	4|4|4|4|4|3|4|5|4|4|4|3|4|1|3|5|5	5|4|4	4.33	4|4|4|4|4|3|4|5|4|4|4|3|4|1|3|5|5	0	1.13	0.64	0	1.13	0.64	0.00422772	0.994295	0.00785964	0.312183	0.00364063	0.993949	0.00677559	0.311329	qx024707,qx024708,qx024709	qx024711,qx024712,qx024713	FALSE	FALSE	FALSE	FALSE	FALSE	FALSE	FALSE	FALSE	FALSE	FALSE
P62888	RPL30	nsp12	CoV33E	alpha_beta_delta_gamma_omicron	nsp12__P314L	full	nsp12_WT_CoV33E	nsp12_P314L_CoV33E	nsp12_P314L_CoV33E-nsp12_WT_CoV33E	-0.115583	0.0874803	-1.32125	4	0.256928	0.607887		0.203704	0	3	3	3	3	8|6|7	7	9|9|8|10|12|10|10|10|9|9|6|8|7|7|9|4|4	10|9|9	9.33	9|9|8|10|12|10|10|10|9|9|6|8|7|7|9|4|4	0	0.84	0.7	0	1.13	0.68	0.0079022	0.992818	0.00526498	0.30997	0.00906526	0.998417	0.00603522	0.312233	qx024707,qx024708,qx024709	qx024711,qx024712,qx024713	FALSE	FALSE	FALSE	FALSE	FALSE	FALSE	FALSE	FALSE	FALSE	FALSE
P62899	RPL31	nsp12	CoV33E	alpha_beta_delta_gamma_omicron	nsp12__P314L	full	nsp12_WT_CoV33E	nsp12_P314L_CoV33E	nsp12_P314L_CoV33E-nsp12_WT_CoV33E	0.547642	0.276534	1.98038	4	0.11875	0.450465		0	0	3	3	3	3	4|5|4	4.33	4|4|3|5|7|7|7|5|7|5|7|6|6|5|6|3|5	4|6|5	5	4|4|3|5|7|7|7|5|7|5|7|6|6|5|6|3|5	0	0.8	0.7	0	0.92	0.66	0.00449829	0.994295	0.00645083	0.311219	0.0044565	0.989709	0.00639128	0.309763	qx024707,qx024708,qx024709	qx024711,qx024712,qx024713	FALSE	FALSE	FALSE	FALSE	FALSE	FALSE	FALSE	FALSE	FALSE	FALSE
P62910	RPL32	nsp12	CoV33E	alpha_beta_delta_gamma_omicron	nsp12__P314L	full	nsp12_WT_CoV33E	nsp12_P314L_CoV33E	nsp12_P314L_CoV33E-nsp12_WT_CoV33E	-0.159343	0.209548	-0.760413	1	0.586113	0.825027		0.5	0	1	1	2	2	1|1|1	1	4|0|3|1|2|1|0|4|4|5|1|2|1|1|2|1|1	0|0|2	0.67	4|0|3|1|2|1|0|4|4|5|1|2|1|1|2|1|1	0	0.52	0.7	0	0.34	0.61	0.000960874	0.999837	0.00253709	0.310225	0.000559669	9.10239e-11	0.00147932	0.00101742	qx024707,qx024708,qx024709	qx024713	FALSE	FALSE	FALSE	FALSE	FALSE	FALSE	FALSE	FALSE	FALSE	FALSE
P62913	RPL11	nsp12	CoV33E	alpha_beta_delta_gamma_omicron	nsp12__P314L	full	nsp12_WT_CoV33E	nsp12_P314L_CoV33E	nsp12_P314L_CoV33E-nsp12_WT_CoV33E	-0.055551	0.311557	-0.178301	4	0.867152	0.965165		0.25	0	3	3	3	3	8|8|8	8	11|5|7|10|5|7|10|11|12|10|8|4|6|9|9|4|6	9|6|8	7.67	11|5|7|10|5|7|10|11|12|10|8|4|6|9|9|4|6	0	1.01	0.68	0	0.97	0.68	0.00583003	0.999837	0.00591593	0.31257	0.00482136	0.985408	0.00489742	0.307414	qx024707,qx024708,qx024709	qx024711,qx024712,qx024713	FALSE	FALSE	FALSE	FALSE	FALSE	FALSE	FALSE	FALSE	FALSE	FALSE
P62937	PPIA	nsp12	CoV33E	alpha_beta_delta_gamma_omicron	nsp12__P314L	full	nsp12_WT_CoV33E	nsp12_P314L_CoV33E	nsp12_P314L_CoV33E-nsp12_WT_CoV33E	0.202274	0.232216	0.871057	4	0.432881	0.739954		0.179487	0	3	3	3	3	11|8|9	9.33	12|12|8|9|9|10|9|11|10|9|10|6|7|9|10|7|8	10|13|13	12	12|12|8|9|9|10|9|11|10|9|10|6|7|9|10|7|8	0	1.02	0.68	0	1.31	0.67	0.00734745	0.990491	0.00664524	0.310195	0.00811456	0.993995	0.00733394	0.311753	qx024707,qx024708,qx024709	qx024711,qx024712,qx024713	FALSE	FALSE	FALSE	FALSE	FALSE	FALSE	FALSE	FALSE	FALSE	FALSE
P62942	FKBP1A	nsp12	CoV33E	alpha_beta_delta_gamma_omicron	nsp12__P314L	full	nsp12_WT_CoV33E	nsp12_P314L_CoV33E	nsp12_P314L_CoV33E-nsp12_WT_CoV33E	10				0	0	oneConditionMissing			3	3			1|0|0	0.33	1|1|0|3|3|3|4|6|7|6|5|3|1|3|6|3|3	2|2|2	2	1|1|0|3|3|3|4|6|7|6|5|3|1|3|6|3|3	0	0.1	0.7	0	0.59	0.7	0.000408712	9.10239e-11	0.00137623	0.000945853	0.00206779	0.999864	0.00692403	0.313247	qx024707	qx024711,qx024712,qx024713	FALSE	FALSE	FALSE	TRUE	FALSE	FALSE	FALSE	FALSE	FALSE	FALSE
P62979	RPS27A	nsp12	CoV33E	alpha_beta_delta_gamma_omicron	nsp12__P314L	full	nsp12_WT_CoV33E	nsp12_P314L_CoV33E	nsp12_P314L_CoV33E-nsp12_WT_CoV33E	0.594339	0.158694	3.74519	4	0.0200306	0.214727		0	0	3	3	3	3	2|2|2	2	3|2|4|3|5|3|6|3|4|4|3|3|2|3|5|0|1	2|2|2	2	3|2|4|3|5|3|6|3|4|4|3|3|2|3|5|0|1	0	0.63	0.7	0	0.63	0.7	0.00166305	0.999837	0.00422866	0.311388	0.00143154	0.999864	0.00364215	0.310993	qx024707,qx024708,qx024709	qx024711,qx024712,qx024713	FALSE	FALSE	FALSE	TRUE	FALSE	FALSE	FALSE	FALSE	FALSE	FALSE
P62987	UBA52	nsp12	CoV33E	alpha_beta_delta_gamma_omicron	nsp12__P314L	full	nsp12_WT_CoV33E	nsp12_P314L_CoV33E	nsp12_P314L_CoV33E-nsp12_WT_CoV33E	0.0573916	0.676375	0.0848518	4	0.936456	0.973947		0.0833333	0	3	3	3	3	2|2|2	2	2|1|0|2|2|2|4|3|3|4|4|3|4|4|4|0|0	2|2|2	2	2|1|0|2|2|2|4|3|3|4|4|3|4|4|4|0|0	0	0.81	0.7	0	0.81	0.7	0.00202684	0.999837	0.00477884	0.311768	0.00174469	0.999864	0.00411633	0.31132	qx024707,qx024708,qx024709	qx024711,qx024712,qx024713	FALSE	FALSE	FALSE	FALSE	FALSE	FALSE	FALSE	FALSE	FALSE	FALSE
P63104	YWHAZ	nsp12	CoV33E	alpha_beta_delta_gamma_omicron	nsp12__P314L	full	nsp12_WT_CoV33E	nsp12_P314L_CoV33E	nsp12_P314L_CoV33E-nsp12_WT_CoV33E	0.479862	0.663773	0.722931	3	0.521986	0.790731		0.166667	0	2	2	3	3	1|1|1	1	0|0|0|0|1|1|0|0|1|1|0|0|0|0|1|0|0	0|1|2	1	0|0|0|0|1|1|0|0|1|1|0|0|0|0|1|0|0	0	3.4	0.7	0.25	3.4	0.36	0.000529461	0.999837	0.0136804	0.317861	0.00045664	0.573751	0.0118211	0.185126	qx024707,qx024708,qx024709	qx024712,qx024713	FALSE	FALSE	FALSE	FALSE	FALSE	FALSE	FALSE	FALSE	FALSE	FALSE
P63151	PPP2R2A	nsp12	CoV33E	alpha_beta_delta_gamma_omicron	nsp12__P314L	full	nsp12_WT_CoV33E	nsp12_P314L_CoV33E	nsp12_P314L_CoV33E-nsp12_WT_CoV33E	-0.269569	0.324884	-0.829741	3	0.467542	0.739954		0.166667	0	2	2	3	3	1|2|1	1.33	1|0|0|0|0|0|0|0|1|0|0|0|0|0|0|0|0	1|0|1	0.67	1|0|0|0|0|0|0|0|1|0|0|0|0|0|0|0|0	0.31	11.33	0.31	0	5.67	0.7	0.000387321	0.945315	0.0567303	0.33055	0.000168543	0.630926	0.0255036	0.212144	qx024707,qx024708,qx024709	qx024711,qx024713	FALSE	FALSE	FALSE	FALSE	FALSE	FALSE	FALSE	FALSE	FALSE	FALSE
P63173	RPL38	nsp12	CoV33E	alpha_beta_delta_gamma_omicron	nsp12__P314L	full	nsp12_WT_CoV33E	nsp12_P314L_CoV33E	nsp12_P314L_CoV33E-nsp12_WT_CoV33E	-0.0880749	0.295083	-0.298475	4	0.780203	0.957522		0.037037	0	3	3	3	3	8|9|8	8.33	19|15|15|14|15|15|19|15|18|19|18|15|12|13|16|16|12	9|10|13	10.67	19|15|15|14|15|15|19|15|18|19|18|15|12|13|16|16|12	0	0.53	0.7	0	0.68	0.7	0.0154451	0.998256	0.00340145	0.310416	0.0170339	0.987439	0.00375004	0.307327	qx024707,qx024708,qx024709	qx024711,qx024712,qx024713	FALSE	FALSE	FALSE	FALSE	FALSE	FALSE	FALSE	FALSE	FALSE	FALSE
P63220	RPS21	nsp12	CoV33E	alpha_beta_delta_gamma_omicron	nsp12__P314L	full	nsp12_WT_CoV33E	nsp12_P314L_CoV33E	nsp12_P314L_CoV33E-nsp12_WT_CoV33E	-0.457957	0.196531	-2.3302	2	0.145122	0.486213		0.5	0	1	1	3	3	1|1|3	1.67	4|4|4|3|1|1|2|1|1|3|2|1|0|1|1|2|1	0|2|0	0.67	4|4|4|3|1|1|2|1|1|3|2|1|0|1|1|2|1	0.01	0.89	0.57	0	0.35	0.6	0.00257884	0.873858	0.00541935	0.273342	0.000875218	9.10239e-11	0.00184585	0.00127056	qx024707,qx024708,qx024709	qx024712	FALSE	FALSE	FALSE	FALSE	FALSE	FALSE	FALSE	FALSE	FALSE	FALSE
P63241	EIF5A	nsp12	CoV33E	alpha_beta_delta_gamma_omicron	nsp12__P314L	full	nsp12_WT_CoV33E	nsp12_P314L_CoV33E	nsp12_P314L_CoV33E-nsp12_WT_CoV33E	-0.0648741	0.326731	-0.198555	4	0.852294	0.965165		0.333333	0	3	3	3	3	1|0|0	0.33	3|1|0|2|2|1|0|1|0|0|0|0|1|0|0|0|1	0|2|1	1	3|1|0|2|2|1|0|1|0|0|0|0|1|0|0|0|1	0	0.47	0.7	0.12	1.42	0.45	0.000286629	9.10239e-11	0.00389724	0.00267331	0.000717018	0.584769	0.00969244	0.187067	qx024707	qx024712,qx024713	FALSE	FALSE	FALSE	FALSE	FALSE	FALSE	FALSE	FALSE	FALSE	FALSE
P63244	RACK1	nsp12	CoV33E	alpha_beta_delta_gamma_omicron	nsp12__P314L	full	nsp12_WT_CoV33E	nsp12_P314L_CoV33E	nsp12_P314L_CoV33E-nsp12_WT_CoV33E	-0.143284	0.149	-0.961637	4	0.390689	0.730636		0.291667	0	3	3	3	3	9|7|6	7.33	13|10|9|8|8|11|6|2|5|7|0|0|0|0|1|4|2	8|10|11	9.67	13|10|9|8|8|11|6|2|5|7|0|0|0|0|1|4|2	0	1.45	0.62	0.01	1.91	0.57	0.00300992	0.984146	0.00801421	0.30915	0.0034046	0.992148	0.00905558	0.312335	qx024707,qx024708,qx024709	qx024711,qx024712,qx024713	FALSE	FALSE	FALSE	FALSE	FALSE	FALSE	FALSE	FALSE	FALSE	FALSE
P63261	ACTG1	nsp12	CoV33E	alpha_beta_delta_gamma_omicron	nsp12__P314L	full	nsp12_WT_CoV33E	nsp12_P314L_CoV33E	nsp12_P314L_CoV33E-nsp12_WT_CoV33E	0.02225	0.232163	0.095838	4	0.928259	0.973947		0	0	3	3	3	3	1|3|1	1.67	0|0|0|0|0|0|1|1|0|0|1|0|0|0|1|0|0	1|1|1	1	0|0|0|0|0|0|1|1|0|0|1|0|0|0|1|0|0	0.32	7.08	0.31	0	4.25	0.7	0.000577458	0.86342	0.0219278	0.281426	0.000297761	0.999864	0.0114283	0.316324	qx024707,qx024708,qx024709	qx024711,qx024712,qx024713	FALSE	FALSE	FALSE	FALSE	FALSE	FALSE	FALSE	FALSE	FALSE	FALSE
P68032	ACTC1	nsp12	CoV33E	alpha_beta_delta_gamma_omicron	nsp12__P314L	full	nsp12_WT_CoV33E	nsp12_P314L_CoV33E	nsp12_P314L_CoV33E-nsp12_WT_CoV33E	0.694875	0.354268	1.96144	1	0.300154	0.659928		0.5	0	1	1	2	2																							FALSE	FALSE	FALSE	FALSE	FALSE	FALSE	FALSE	FALSE	FALSE	FALSE
P68036	UBE2L3	nsp12	CoV33E	alpha_beta_delta_gamma_omicron	nsp12__P314L	full	nsp12_WT_CoV33E	nsp12_P314L_CoV33E	nsp12_P314L_CoV33E-nsp12_WT_CoV33E	-0.00102518	0.493777	-0.0020762	2	0.998532	0.998532		0.333333	0	2	2	2	2	1|0|0	0.33	2|2|1|1|1|3|1|1|1|1|1|1|1|0|1|1|1				0	0.28	0.7				0.000286629	9.10239e-11	0.00288819	0.00198159					qx024707		FALSE	FALSE	FALSE	FALSE	FALSE	FALSE	FALSE	FALSE	FALSE	FALSE
P68104	EEF1A1	nsp12	CoV33E	alpha_beta_delta_gamma_omicron	nsp12__P314L	full	nsp12_WT_CoV33E	nsp12_P314L_CoV33E	nsp12_P314L_CoV33E-nsp12_WT_CoV33E	0.086994	0.107245	0.811168	4	0.462775	0.739954		0.189394	0	3	3	3	3	0|2|0	0.67	2|2|1|2|2|1|0|1|1|1|1|0|0|1|0|0|0	1|1|0	0.67	2|2|1|2|2|1|0|1|1|1|1|0|0|1|0|0|0	0.08	0.76	0.48	0	0.76	0.7	0.000187941	9.10239e-11	0.00614988	0.00421693	0.000159919	0.630802	0.00523777	0.198213	qx024708	qx024711,qx024712	FALSE	FALSE	FALSE	FALSE	FALSE	FALSE	FALSE	FALSE	FALSE	FALSE
P68371	TUBB4B	nsp12	CoV33E	alpha_beta_delta_gamma_omicron	nsp12__P314L	full	nsp12_WT_CoV33E	nsp12_P314L_CoV33E	nsp12_P314L_CoV33E-nsp12_WT_CoV33E	0.577472	0.277196	2.08326	4	0.105632	0.427405		0	0	3	3	3	3	1|1|1	1	1|1|1|0|0|1|1|0|1|1|1|0|0|1|0|0|0	1|1|1	1	1|1|1|0|0|1|1|0|1|1|1|0|0|1|0|0|0	0	1.89	0.7	0	1.89	0.7	0.000291501	0.999837	0.00878054	0.314501	0.000250922	0.999864	0.00756748	0.313677	qx024707,qx024708,qx024709	qx024711,qx024712,qx024713	FALSE	FALSE	FALSE	FALSE	FALSE	FALSE	FALSE	FALSE	FALSE	FALSE
P78371	CCT2	nsp12	CoV33E	alpha_beta_delta_gamma_omicron	nsp12__P314L	full	nsp12_WT_CoV33E	nsp12_P314L_CoV33E	nsp12_P314L_CoV33E-nsp12_WT_CoV33E	1.23635	0.130174	9.49769	4	0.000685877	0.0445801		0.214286	0	3	3	3	3	5|5|5	5	4|4|1|2|1|4|0|1|1|2|1|0|0|1|1|0|1	15|12|15	14	4|4|1|2|1|4|0|1|1|2|1|0|0|1|1|0|1	0.68	3.54	0.03	1	9.92	0	0.00121232	0.999837	0.00608401	0.312658	0.002927	0.993609	0.0145638	0.316559	qx024707,qx024708,qx024709	qx024711,qx024712,qx024713	FALSE	TRUE	FALSE	TRUE	FALSE	FALSE	TRUE	TRUE	FALSE	FALSE
P78527	PRKDC	nsp12	CoV33E	alpha_beta_delta_gamma_omicron	nsp12__P314L	full	nsp12_WT_CoV33E	nsp12_P314L_CoV33E	nsp12_P314L_CoV33E-nsp12_WT_CoV33E	0.221591	0.14596	1.51816	4	0.203585	0.542874		0.416667	0	3	3	3	3	3|5|6	4.67	4|5|3|2|0|1|0|0|3|2|0|0|0|1|0|0|0	13|13|9	11.67	4|5|3|2|0|1|0|0|3|2|0|0|0|1|0|0|0	0.6	3.78	0.12	0.98	9.44	0	0.000145948	0.969559	0.00338148	0.301457	0.000315038	0.98887	0.00727067	0.310082	qx024707,qx024708,qx024709	qx024711,qx024712,qx024713	FALSE	TRUE	FALSE	FALSE	FALSE	FALSE	TRUE	FALSE	FALSE	FALSE
P82912	MRPS11	nsp12	CoV33E	alpha_beta_delta_gamma_omicron	nsp12__P314L	full	nsp12_WT_CoV33E	nsp12_P314L_CoV33E	nsp12_P314L_CoV33E-nsp12_WT_CoV33E	0.346042	0.311971	1.10921	4	0.329531	0.673749		0.25	0	3	3	3	3	3|2|2	2.33	5|4|1|2|3|2|2|2|3|3|3|3|1|1|2|1|2	1|2|4	2.33	5|4|1|2|3|2|2|2|3|3|3|3|1|1|2|1|2	0	0.99	0.61	0.01	0.99	0.57	0.00156483	0.97916	0.00877344	0.308124	0.00134698	0.86602	0.00756129	0.272385	qx024707,qx024708,qx024709	qx024711,qx024712,qx024713	FALSE	FALSE	FALSE	FALSE	FALSE	FALSE	FALSE	FALSE	FALSE	FALSE
P83731	RPL24	nsp12	CoV33E	alpha_beta_delta_gamma_omicron	nsp12__P314L	full	nsp12_WT_CoV33E	nsp12_P314L_CoV33E	nsp12_P314L_CoV33E-nsp12_WT_CoV33E	-0.018646	0.168525	-0.110642	4	0.917229	0.973947		0.333333	0	3	3	3	3	2|2|2	2	1|0|0|2|2|1|3|2|4|7|4|3|4|5|6|4|3	1|3|1	1.67	1|0|0|2|2|1|3|2|4|7|4|3|4|5|6|4|3	0	0.67	0.7	0	0.56	0.7	0.00165246	0.999837	0.00386052	0.311136	0.00117391	0.873603	0.00274559	0.271422	qx024707,qx024708,qx024709	qx024711,qx024712,qx024713	FALSE	FALSE	FALSE	FALSE	FALSE	FALSE	FALSE	FALSE	FALSE	FALSE
P84090	ERH	nsp12	CoV33E	alpha_beta_delta_gamma_omicron	nsp12__P314L	full	nsp12_WT_CoV33E	nsp12_P314L_CoV33E	nsp12_P314L_CoV33E-nsp12_WT_CoV33E	0.373285	0.168049	2.22129	4	0.0904823	0.409845		0	0	3	3	3	3	1|1|1	1	2|2|1|2|2|2|1|2|3|4|3|3|2|2|4|2|1	1|1|1	1	2|2|1|2|2|2|1|2|3|4|3|3|2|2|4|2|1	0	0.45	0.7	0	0.45	0.7	0.00124729	0.999837	0.00120318	0.309312	0.00107366	0.999864	0.00103587	0.309205	qx024707,qx024708,qx024709	qx024711,qx024712,qx024713	FALSE	FALSE	FALSE	FALSE	FALSE	FALSE	FALSE	FALSE	FALSE	FALSE
P84101	SERF2	nsp12	CoV33E	alpha_beta_delta_gamma_omicron	nsp12__P314L	full	nsp12_WT_CoV33E	nsp12_P314L_CoV33E	nsp12_P314L_CoV33E-nsp12_WT_CoV33E	-0.529925	0.437158	-1.21221	1	0.439118	0.739954		0.5	0	2	2	1	1	1|0|0	0.33	1|1|1|1|2|2|1|2|1|3|1|3|1|0|1|2|3	0|1|1	0.67	1|1|1|1|2|2|1|2|1|3|1|3|1|0|1|2|3	0	0.22	0.7	0	0.44	0.7	0.00074815	9.10239e-11	0.00178545	0.0012284	0.00125592	0.630754	0.0029936	0.196666	qx024707	qx024712,qx024713	FALSE	FALSE	FALSE	FALSE	FALSE	FALSE	FALSE	FALSE	FALSE	FALSE
P84103	SRSF3	nsp12	CoV33E	alpha_beta_delta_gamma_omicron	nsp12__P314L	full	nsp12_WT_CoV33E	nsp12_P314L_CoV33E	nsp12_P314L_CoV33E-nsp12_WT_CoV33E	0.112974	0.211038	0.535326	4	0.620802	0.852587		0.0833333	0	3	3	3	3	10|9|7	8.67	10|7|6|8|11|6|7|7|10|10|6|6|5|9|4|2|7	8|7|11	8.67	10|7|6|8|11|6|7|7|10|10|6|6|5|9|4|2|7	0	1.22	0.66	0	1.22	0.66	0.00687364	0.987836	0.00921876	0.311137	0.00591643	0.98044	0.00794518	0.307977	qx024707,qx024708,qx024709	qx024711,qx024712,qx024713	FALSE	FALSE	FALSE	FALSE	FALSE	FALSE	FALSE	FALSE	FALSE	FALSE
Q00059	TFAM	nsp12	CoV33E	alpha_beta_delta_gamma_omicron	nsp12__P314L	full	nsp12_WT_CoV33E	nsp12_P314L_CoV33E	nsp12_P314L_CoV33E-nsp12_WT_CoV33E	-0.0952082	0.526829	-0.180719	3	0.868107	0.965165		0.25	0	2	2	3	3	5|1|3	3	6|5|5|5|5|5|2|6|4|4|3|2|2|4|4|3|2	3|1|3	2.33	6|5|5|5|5|5|2|6|4|4|3|2|2|4|4|3|2	0	0.76	0.64	0	0.59	0.7	0.00158783	0.848225	0.0060012	0.265826	0.00106642	0.909621	0.00403846	0.28342	qx024707,qx024708,qx024709	qx024711,qx024712,qx024713	FALSE	FALSE	FALSE	FALSE	FALSE	FALSE	FALSE	FALSE	FALSE	FALSE
Q00325	SLC25A3	nsp12	CoV33E	alpha_beta_delta_gamma_omicron	nsp12__P314L	full	nsp12_WT_CoV33E	nsp12_P314L_CoV33E	nsp12_P314L_CoV33E-nsp12_WT_CoV33E	-0.129234	0.0366329	-3.52781	4	0.0242785	0.215503		0.128205	0	3	3	3	3	12|16|12	13.33	5|4|3|1|1|0|2|1|1|1|1|0|0|3|1|0|1	12|12|12	12	5|4|3|1|1|0|2|1|1|1|1|0|0|3|1|0|1	1	9.07	0	1	8.16	0	0.00477976	0.990631	0.0148229	0.315829	0.00370145	0.999864	0.0115174	0.316405	qx024707,qx024708,qx024709	qx024711,qx024712,qx024713	FALSE	TRUE	FALSE	FALSE	FALSE	FALSE	TRUE	FALSE	FALSE	FALSE
Q00688	FKBP3	nsp12	CoV33E	alpha_beta_delta_gamma_omicron	nsp12__P314L	full	nsp12_WT_CoV33E	nsp12_P314L_CoV33E	nsp12_P314L_CoV33E-nsp12_WT_CoV33E	-0.805993	0.46127	-1.74734	4	0.155499	0.503412		0.166667	0	3	3	3	3	1|2|3	2	17|20|10|8|10|7|4|7|2|12|7|3|2|3|2|9|7	2|3|1	2	17|20|10|8|10|7|4|7|2|12|7|3|2|3|2|9|7	0	0.26	0.7	0	0.26	0.7	0.00114937	0.926696	0.00223071	0.28745	0.000990468	0.926024	0.00192291	0.28703	qx024707,qx024708,qx024709	qx024711,qx024712,qx024713	FALSE	FALSE	FALSE	FALSE	FALSE	FALSE	FALSE	FALSE	FALSE	FALSE
Q01105	SET	nsp12	CoV33E	alpha_beta_delta_gamma_omicron	nsp12__P314L	full	nsp12_WT_CoV33E	nsp12_P314L_CoV33E	nsp12_P314L_CoV33E-nsp12_WT_CoV33E	0.759814	0.379503	2.00213	4	0.115834	0.444447		0.233333	0	3	3	3	3	1|1|2	1.33	2|2|1|2|2|2|0|3|4|2|4|1|1|3|0|0|1	3|2|2	2.33	2|2|1|2|2|2|0|3|4|2|4|1|1|3|0|0|1	0	0.76	0.59	0.03	1.32	0.53	0.000592693	0.952145	0.00324376	0.295992	0.000899594	0.980779	0.00491515	0.305975	qx024707,qx024708,qx024709	qx024711,qx024712,qx024713	FALSE	FALSE	FALSE	FALSE	FALSE	FALSE	FALSE	FALSE	FALSE	FALSE
Q01130	SRSF2	nsp12	CoV33E	alpha_beta_delta_gamma_omicron	nsp12__P314L	full	nsp12_WT_CoV33E	nsp12_P314L_CoV33E	nsp12_P314L_CoV33E-nsp12_WT_CoV33E	-0.413609	0.159127	-2.59924	1	0.233812	0.590996		0.5	0	1	1	2	2	1|0|2	1	7|2|2|3|4|3|3|4|2|5|5|3|2|3|4|4|4	1|1|0	0.67	7|2|2|3|4|3|3|4|2|5|5|3|2|3|4|4|4	0	0.28	0.7	0	0.19	0.7	0.000581297	0.585641	0.0033627	0.182997	0.000334311	0.630802	0.0019367	0.195951	qx024707,qx024709	qx024711,qx024712	FALSE	FALSE	FALSE	FALSE	FALSE	FALSE	FALSE	FALSE	FALSE	FALSE
Q01650	SLC7A5	nsp12	CoV33E	alpha_beta_delta_gamma_omicron	nsp12__P314L	full	nsp12_WT_CoV33E	nsp12_P314L_CoV33E	nsp12_P314L_CoV33E-nsp12_WT_CoV33E	0.0237061	0.261852	0.0905325	2	0.936115	0.973947		0.333333	0	2	2	2	2	1|1|1	1	0|0|0|0|0|0|0|0|0|0|0|0|0|0|0|0|0	1|2|1	1.33	0|0|0|0|0|0|0|0|0|0|0|0|0|0|0|0|0	0	10	0.7	0.32	13.33	0.24	0.000255854	0.999837	0.0164858	0.319782	0.000291878	0.951989	0.0187634	0.306581	qx024707,qx024708,qx024709	qx024711,qx024712,qx024713	FALSE	FALSE	FALSE	FALSE	FALSE	FALSE	FALSE	FALSE	FALSE	FALSE
Q01813	PFKP	nsp12	CoV33E	alpha_beta_delta_gamma_omicron	nsp12__P314L	full	nsp12_WT_CoV33E	nsp12_P314L_CoV33E	nsp12_P314L_CoV33E-nsp12_WT_CoV33E	10				0	0	oneConditionMissing			3	3			1|0|0	0.33	0|1|0|0|0|0|1|0|0|0|0|0|0|0|0|0|0	4|3|1	2.67	0|1|0|0|0|0|1|0|0|0|0|0|0|0|0|0|0	0	2.83	0.7	0.66	22.67	0.05	5.63021e-05	9.10239e-11	0.00114605	0.000785964	0.00037881	0.887389	0.00766053	0.27904	qx024707	qx024711,qx024712,qx024713	FALSE	TRUE	FALSE	TRUE	FALSE	FALSE	TRUE	TRUE	FALSE	FALSE
Q01844	EWSR1	nsp12	CoV33E	alpha_beta_delta_gamma_omicron	nsp12__P314L	full	nsp12_WT_CoV33E	nsp12_P314L_CoV33E	nsp12_P314L_CoV33E-nsp12_WT_CoV33E	0.110123	0.198371	0.555138	4	0.60838	0.838578		0	0	3	3	3	3	1|1|2	1.33	1|4|1|2|1|3|2|0|0|0|1|3|1|2|2|0|2	1|1|1	1	1|4|1|2|1|3|2|0|0|0|1|3|1|2|2|0|2	0.01	0.91	0.56	0	0.68	0.7	0.000262014	0.952145	0.00416867	0.296624	0.000170214	0.999864	0.00271209	0.310348	qx024707,qx024708,qx024709	qx024711,qx024712,qx024713	FALSE	FALSE	FALSE	FALSE	FALSE	FALSE	FALSE	FALSE	FALSE	FALSE
Q02978	SLC25A11	nsp12	CoV33E	alpha_beta_delta_gamma_omicron	nsp12__P314L	full	nsp12_WT_CoV33E	nsp12_P314L_CoV33E	nsp12_P314L_CoV33E-nsp12_WT_CoV33E	-0.310871	0.179708	-1.72987	4	0.158707	0.505877		0.102564	0	3	3	3	3	12|16|19	15.67	4|3|2|2|0|0|0|0|0|1|0|0|0|1|0|0|0	13|12|16	13.67	4|3|2|2|0|0|0|0|0|1|0|0|0|1|0|0|0	1	20.49	0	1	17.87	0	0.00645036	0.987286	0.0232595	0.32059	0.00486814	0.991432	0.0176548	0.318018	qx024707,qx024708,qx024709	qx024711,qx024712,qx024713	FALSE	TRUE	FALSE	FALSE	FALSE	FALSE	TRUE	FALSE	FALSE	FALSE
Q06830	PRDX1	nsp12	CoV33E	alpha_beta_delta_gamma_omicron	nsp12__P314L	full	nsp12_WT_CoV33E	nsp12_P314L_CoV33E	nsp12_P314L_CoV33E-nsp12_WT_CoV33E	0.207947	0.0558302	3.72462	4	0.0203922	0.214727		0.0952381	0	3	3	3	3	17|11|15	14.33	19|14|10|16|17|17|8|5|9|9|6|5|5|4|10|7|5	16|11|13	13.33	19|14|10|16|17|17|8|5|9|9|6|5|5|4|10|7|5	0	1.47	0.66	0	1.37	0.67	0.00934872	0.984956	0.0108029	0.31135	0.00749561	0.987506	0.00868014	0.31067	qx024707,qx024708,qx024709	qx024711,qx024712,qx024713	FALSE	FALSE	FALSE	FALSE	FALSE	FALSE	FALSE	FALSE	FALSE	FALSE
Q07021	C1QBP	nsp12	CoV33E	alpha_beta_delta_gamma_omicron	nsp12__P314L	full	nsp12_WT_CoV33E	nsp12_P314L_CoV33E	nsp12_P314L_CoV33E-nsp12_WT_CoV33E	0.203345	0.156541	1.29899	4	0.263766	0.616427		0.111111	0	3	3	3	3	2|3|2	2.33	3|3|1|4|2|2|0|1|1|2|1|0|2|1|0|0|1	3|3|3	3	3|3|1|4|2|2|0|1|1|2|1|0|2|1|0|0|1	0.08	1.65	0.47	0.16	2.12	0.42	0.00107394	0.981453	0.00489274	0.306168	0.00118788	0.999864	0.00540903	0.312203	qx024707,qx024708,qx024709	qx024711,qx024712,qx024713	FALSE	FALSE	FALSE	FALSE	FALSE	FALSE	FALSE	FALSE	FALSE	FALSE
Q07666	KHDRBS1	nsp12	CoV33E	alpha_beta_delta_gamma_omicron	nsp12__P314L	full	nsp12_WT_CoV33E	nsp12_P314L_CoV33E	nsp12_P314L_CoV33E-nsp12_WT_CoV33E	-10				0	0	oneConditionMissing					3	3	1|2|1	1.33	2|3|1|2|1|1|1|2|2|2|1|0|1|1|2|0|0	0|1|3	1.33	2|3|1|2|1|1|1|2|2|2|1|0|1|1|2|0|0	0.02	1.03	0.54	0.07	1.03	0.48	0.000390818	0.945315	0.00747975	0.296788	0.000337821	0.504432	0.00647201	0.160071	qx024707,qx024708,qx024709	qx024712,qx024713	FALSE	FALSE	FALSE	TRUE	FALSE	FALSE	FALSE	FALSE	FALSE	FALSE
Q07955	SRSF1	nsp12	CoV33E	alpha_beta_delta_gamma_omicron	nsp12__P314L	full	nsp12_WT_CoV33E	nsp12_P314L_CoV33E	nsp12_P314L_CoV33E-nsp12_WT_CoV33E	0.0540585	0.596076	0.0906906	3	0.933454	0.973947		0.333333	0	2	2	3	3	2|2|3	2.33	11|7|3|1|2|2|1|4|5|15|3|2|0|1|5|3|1	1|1|1	1	11|7|3|1|2|2|1|4|5|15|3|2|0|1|5|3|1	0	0.6	0.7	0	0.26	0.7	0.00121613	0.985353	0.0111699	0.311675	0.000450244	0.999864	0.0041647	0.311346	qx024707,qx024708,qx024709	qx024711,qx024712,qx024713	FALSE	FALSE	FALSE	FALSE	FALSE	FALSE	FALSE	FALSE	FALSE	FALSE
Q12834	CDC20	nsp12	CoV33E	alpha_beta_delta_gamma_omicron	nsp12__P314L	full	nsp12_WT_CoV33E	nsp12_P314L_CoV33E	nsp12_P314L_CoV33E-nsp12_WT_CoV33E	-0.185121	0.390393	-0.474191	2	0.682092	0.900862		0.333333	0	3	3	1	1	3|0|0	1	6|2|2|1|3|5|3|1|2|0|0|1|0|1|1|1|0	2|1|1	1.33	6|2|2|1|3|5|3|1|2|0|0|1|0|1|1|1|0	0.03	0.59	0.54	0.01	0.78	0.59	0.000265376	9.10239e-11	0.0112044	0.00768234	0.000299042	0.944122	0.0126079	0.299935	qx024707	qx024711,qx024712,qx024713	FALSE	FALSE	FALSE	FALSE	FALSE	FALSE	FALSE	FALSE	FALSE	FALSE
Q13085	ACACA	nsp12	CoV33E	alpha_beta_delta_gamma_omicron	nsp12__P314L	full	nsp12_WT_CoV33E	nsp12_P314L_CoV33E	nsp12_P314L_CoV33E-nsp12_WT_CoV33E	1.15287	0.121138	9.517	4	0.000680521	0.0445801		0.35119	0	3	3	3	3	10|11|11	10.67	29|22|10|73|65|70|146|147|50|45|48|92|104|34|143|88|105	47|41|38	42	29|22|10|73|65|70|146|147|50|45|48|92|104|34|143|88|105	0	0.14	0.7	0	0.56	0.7	0.000589411	0.999523	0.00153669	0.30944	0.0019992	0.99618	0.00519315	0.310923	qx024707,qx024708,qx024709	qx024711,qx024712,qx024713	FALSE	FALSE	FALSE	TRUE	FALSE	FALSE	FALSE	FALSE	FALSE	FALSE
Q13200	PSMD2	nsp12	CoV33E	alpha_beta_delta_gamma_omicron	nsp12__P314L	full	nsp12_WT_CoV33E	nsp12_P314L_CoV33E	nsp12_P314L_CoV33E-nsp12_WT_CoV33E	-0.202082	0.454206	-0.444912	1	0.733502	0.927486		0.5	0	2	2	1	1	0|1|0	0.33	0|0|0|0|1|0|0|0|2|1|1|1|0|0|0|0|0	1|3|1	1.67	0|0|0|0|1|0|0|0|2|1|1|1|0|0|0|0|0	0	0.94	0.7	0.31	4.72	0.31	4.78131e-05	9.10239e-11	0.00485201	0.00332639	0.000202977	0.873603	0.0202786	0.283435	qx024708	qx024711,qx024712,qx024713	FALSE	FALSE	FALSE	FALSE	FALSE	FALSE	FALSE	FALSE	FALSE	FALSE
Q13428	TCOF1	nsp12	CoV33E	alpha_beta_delta_gamma_omicron	nsp12__P314L	full	nsp12_WT_CoV33E	nsp12_P314L_CoV33E	nsp12_P314L_CoV33E-nsp12_WT_CoV33E	0.587279	0.293999	1.99755	2	0.183837	0.535025		0.5	0	3	3	1	1	0|1|2	1	17|11|15|17|9|12|2|3|4|5|4|5|6|4|9|6|8	4|4|3	3.67	17|11|15|17|9|12|2|3|4|5|4|5|6|4|9|6|8	0	0.12	0.7	0	0.45	0.7	8.58469e-05	0.583413	0.00330572	0.182267	0.000274774	0.993245	0.0105044	0.313648	qx024708,qx024709	qx024711,qx024712,qx024713	FALSE	FALSE	FALSE	FALSE	FALSE	FALSE	FALSE	FALSE	FALSE	FALSE
Q13523	PRPF4B	nsp12	CoV33E	alpha_beta_delta_gamma_omicron	nsp12__P314L	full	nsp12_WT_CoV33E	nsp12_P314L_CoV33E	nsp12_P314L_CoV33E-nsp12_WT_CoV33E	0.0892904	0.206782	0.431809	3	0.695033	0.906495		0.166667	0	3	3	2	2	1|0|1	0.67	3|0|1|2|0|3|2|1|0|2|0|1|1|1|1|2|2	1|1|1	1	3|0|1|2|0|3|2|1|0|2|0|1|1|1|1|2|2	0	0.52	0.7	0	0.77	0.7	8.57039e-05	0.630691	0.00505221	0.198051	0.000110884	0.999864	0.0065269	0.312963	qx024707,qx024709	qx024711,qx024712,qx024713	FALSE	FALSE	FALSE	FALSE	FALSE	FALSE	FALSE	FALSE	FALSE	FALSE
Q13642	FHL1	nsp12	CoV33E	alpha_beta_delta_gamma_omicron	nsp12__P314L	full	nsp12_WT_CoV33E	nsp12_P314L_CoV33E	nsp12_P314L_CoV33E-nsp12_WT_CoV33E	-0.170712	0.334995	-0.509596	3	0.645455	0.873935		0.166667	0	2	2	3	3	1|2|1	1.33	6|3|2|2|1|2|0|1|4|4|2|0|0|1|1|0|0	1|2|1	1.33	6|3|2|2|1|2|0|1|4|4|2|0|0|1|1|0|0	0.01	0.78	0.59	0.01	0.78	0.59	0.000536013	0.945315	0.012266	0.30007	0.000458149	0.951989	0.0105028	0.30092	qx024707,qx024708,qx024709	qx024711,qx024712,qx024713	FALSE	FALSE	FALSE	FALSE	FALSE	FALSE	FALSE	FALSE	FALSE	FALSE
Q14061	COX17	nsp12	CoV33E	alpha_beta_delta_gamma_omicron	nsp12__P314L	full	nsp12_WT_CoV33E	nsp12_P314L_CoV33E	nsp12_P314L_CoV33E-nsp12_WT_CoV33E	0.0132237	0.132495	0.0998055	3	0.926794	0.973947		0.166667	0	3	3	2	2	1|0|1	0.67	1|2|1|3|2|2|5|2|5|4|5|1|3|3|5|2|3	1|1|1	1	1|2|1|3|2|2|5|2|5|4|5|1|3|3|5|2|3	0	0.23	0.7	0	0.35	0.7	0.0013699	0.630691	0.00288902	0.196576	0.00177239	0.999864	0.00373466	0.311059	qx024707,qx024709	qx024711,qx024712,qx024713	FALSE	FALSE	FALSE	FALSE	FALSE	FALSE	FALSE	FALSE	FALSE	FALSE
Q14157	UBAP2L	nsp12	CoV33E	alpha_beta_delta_gamma_omicron	nsp12__P314L	full	nsp12_WT_CoV33E	nsp12_P314L_CoV33E	nsp12_P314L_CoV33E-nsp12_WT_CoV33E	-0.185973	0.559707	-0.332268	4	0.75637	0.935778		0	0	3	3	3	3	1|2|5	2.67	0|1|0|0|0|0|0|0|0|0|1|0|0|0|0|0|0	4|2|1	2.33	0|1|0|0|0|0|0|0|0|0|1|0|0|0|0|0|0	0.65	22.67	0.08	0.65	19.83	0.08	0.000314429	0.828759	0.0435793	0.285573	0.000239803	0.867979	0.0335837	0.290821	qx024707,qx024708,qx024709	qx024711,qx024712,qx024713	TRUE	FALSE	FALSE	FALSE	FALSE	FALSE	FALSE	FALSE	FALSE	FALSE
Q14257	RCN2	nsp12	CoV33E	alpha_beta_delta_gamma_omicron	nsp12__P314L	full	nsp12_WT_CoV33E	nsp12_P314L_CoV33E	nsp12_P314L_CoV33E-nsp12_WT_CoV33E	-0.159052	0.278236	-0.571646	4	0.598151	0.831974		0.166667	0	3	3	3	3	3|3|3	3	0|0|0|0|0|0|0|0|0|0|0|0|0|1|1|0|0	4|3|2	3	0|0|0|0|0|0|0|0|0|0|0|0|0|1|1|0|0	0.99	25.5	0	0.98	25.5	0	0.00122762	0.999837	0.0103905	0.31561	0.00105604	0.965645	0.00895132	0.304073	qx024707,qx024708,qx024709	qx024711,qx024712,qx024713	FALSE	TRUE	FALSE	FALSE	FALSE	FALSE	TRUE	FALSE	FALSE	FALSE
Q14331	FRG1	nsp12	CoV33E	alpha_beta_delta_gamma_omicron	nsp12__P314L	full	nsp12_WT_CoV33E	nsp12_P314L_CoV33E	nsp12_P314L_CoV33E-nsp12_WT_CoV33E	0.196126	0.206666	0.949	4	0.396358	0.730636		0.2	0	3	3	3	3	14|10|9	11	14|9|12|12|14|9|8|12|11|12|14|10|10|10|12|3|5	10|7|10	9	14|9|12|12|14|9|8|12|11|12|14|10|10|10|12|3|5	0	1.06	0.68	0	0.86	0.7	0.00554876	0.97981	0.00901177	0.308512	0.00390558	0.985898	0.00636004	0.308562	qx024707,qx024708,qx024709	qx024711,qx024712,qx024713	FALSE	FALSE	FALSE	FALSE	FALSE	FALSE	FALSE	FALSE	FALSE	FALSE
Q14498	RBM39	nsp12	CoV33E	alpha_beta_delta_gamma_omicron	nsp12__P314L	full	nsp12_WT_CoV33E	nsp12_P314L_CoV33E	nsp12_P314L_CoV33E-nsp12_WT_CoV33E	0.437917	0.119953	3.65073	4	0.0217574	0.214727		0.206349	0	3	3	3	3	16|19|19	18	22|15|17|18|25|20|25|25|23|25|27|23|25|24|24|15|23	20|21|18	19.67	22|15|17|18|25|20|25|25|23|25|27|23|25|24|24|15|23	0	0.81	0.7	0	0.89	0.7	0.00440042	0.997995	0.00683017	0.31262	0.00413958	0.998847	0.00642791	0.312605	qx024707,qx024708,qx024709	qx024711,qx024712,qx024713	FALSE	FALSE	FALSE	FALSE	FALSE	FALSE	FALSE	FALSE	FALSE	FALSE
Q14677	CLINT1	nsp12	CoV33E	alpha_beta_delta_gamma_omicron	nsp12__P314L	full	nsp12_WT_CoV33E	nsp12_P314L_CoV33E	nsp12_P314L_CoV33E-nsp12_WT_CoV33E	10				0	0	oneConditionMissing			3	3						1|2|1	1.33	4|2|1|6|3|2|0|1|0|0|0|1|0|1|0|1|0				0.03	1.03	0.53					0.000236771	0.951989	0.00516636	0.29726		qx024711,qx024712,qx024713	FALSE	FALSE	FALSE	TRUE	FALSE	FALSE	FALSE	FALSE	FALSE	FALSE
Q14978	NOLC1	nsp12	CoV33E	alpha_beta_delta_gamma_omicron	nsp12__P314L	full	nsp12_WT_CoV33E	nsp12_P314L_CoV33E	nsp12_P314L_CoV33E-nsp12_WT_CoV33E	-0.428318	0.630917	-0.678881	3	0.545896	0.80485		0.166667	0	3	3	2	2	2|2|1	1.67	0|0|3|1|1|1|7|7|8|9|6|5|5|5|7|5|8	1|1|1	1	0|0|3|1|1|1|7|7|8|9|6|5|5|5|7|5|8	0	0.36	0.7	0	0.22	0.7	0.000310834	0.956352	0.00393135	0.29776	0.000159743	0.999864	0.00202426	0.309877	qx024707,qx024708,qx024709	qx024711,qx024712,qx024713	FALSE	FALSE	FALSE	FALSE	FALSE	FALSE	FALSE	FALSE	FALSE	FALSE
Q15004	PCLAF	nsp12	CoV33E	alpha_beta_delta_gamma_omicron	nsp12__P314L	full	nsp12_WT_CoV33E	nsp12_P314L_CoV33E	nsp12_P314L_CoV33E-nsp12_WT_CoV33E	-0.530872	0.139242	-3.81258	2	0.0624234	0.349419		0.333333	0	2	2	2	2	1|1|1	1	1|0|0|1|2|1|0|0|0|0|0|0|0|0|0|0|0	2|1|0	1	1|0|0|1|2|1|0|0|0|0|0|0|0|0|0|0|0	0	3.4	0.7	0.25	3.4	0.36	0.00116863	0.999837	0.0309579	0.329709	0.001004	0.574588	0.0267132	0.195596	qx024707,qx024708,qx024709	qx024711,qx024712	FALSE	FALSE	FALSE	FALSE	FALSE	FALSE	FALSE	FALSE	FALSE	FALSE
Q15007	WTAP	nsp12	CoV33E	alpha_beta_delta_gamma_omicron	nsp12__P314L	full	nsp12_WT_CoV33E	nsp12_P314L_CoV33E	nsp12_P314L_CoV33E-nsp12_WT_CoV33E	10				0	0	oneConditionMissing			3	3						1|1|1	1	0|0|0|0|0|0|0|0|0|0|0|0|0|0|0|0|0				0	10	0.7					0.000281971	0.999864	0.377033	0.56695		qx024711,qx024712,qx024713	FALSE	FALSE	FALSE	TRUE	FALSE	FALSE	FALSE	FALSE	FALSE	FALSE
Q15070	OXA1L	nsp12	CoV33E	alpha_beta_delta_gamma_omicron	nsp12__P314L	full	nsp12_WT_CoV33E	nsp12_P314L_CoV33E	nsp12_P314L_CoV33E-nsp12_WT_CoV33E	0.0235879	0.255063	0.0924786	2	0.934747	0.973947		0.5	0	2	2	2	2	0|2|2	1.33	0|0|0|0|0|0|0|0|0|0|0|0|0|0|0|0|0	5|2|1	2.67	0|0|0|0|0|0|0|0|0|0|0|0|0|0|0|0|0	0.64	13.33	0.09	0.65	26.67	0.06	0.000393458	0.630832	0.0311815	0.216008	0.00068558	0.816447	0.0531027	0.288305	qx024708,qx024709	qx024711,qx024712,qx024713	FALSE	FALSE	FALSE	FALSE	FALSE	FALSE	FALSE	FALSE	FALSE	FALSE
Q15181	PPA1	nsp12	CoV33E	alpha_beta_delta_gamma_omicron	nsp12__P314L	full	nsp12_WT_CoV33E	nsp12_P314L_CoV33E	nsp12_P314L_CoV33E-nsp12_WT_CoV33E	-0.472671	0.187254	-2.52423	2	0.127589	0.46113		0.333333	0	3	3	1	1	0|0|2	0.67	5|4|4|5|2|2|1|1|0|1|2|1|2|1|1|0|0	5|1|2	2.67	5|4|4|5|2|2|1|1|0|1|2|1|2|1|1|0|0	0	0.35	0.6	0.11	1.42	0.45	0.000291785	9.10239e-11	0.00388377	0.0026641	0.00103697	0.815584	0.0136668	0.261007	qx024709	qx024711,qx024712,qx024713	FALSE	FALSE	FALSE	FALSE	FALSE	FALSE	FALSE	FALSE	FALSE	FALSE
Q15233	NONO	nsp12	CoV33E	alpha_beta_delta_gamma_omicron	nsp12__P314L	full	nsp12_WT_CoV33E	nsp12_P314L_CoV33E	nsp12_P314L_CoV33E-nsp12_WT_CoV33E	-0.0912853	0.265177	-0.344242	4	0.748	0.933077		0.277778	0	3	3	3	3	5|6|10	7	15|9|5|5|7|5|4|5|9|7|2|1|2|1|4|5|6	3|9|8	6.67	15|9|5|5|7|5|4|5|9|7|2|1|2|1|4|5|6	0	1.29	0.62	0	1.23	0.64	0.00191681	0.963564	0.00662766	0.301843	0.00157494	0.922257	0.00545204	0.288291	qx024707,qx024708,qx024709	qx024711,qx024712,qx024713	FALSE	FALSE	FALSE	FALSE	FALSE	FALSE	FALSE	FALSE	FALSE	FALSE
Q15365	PCBP1	nsp12	CoV33E	alpha_beta_delta_gamma_omicron	nsp12__P314L	full	nsp12_WT_CoV33E	nsp12_P314L_CoV33E	nsp12_P314L_CoV33E-nsp12_WT_CoV33E	0.247933	0.128612	1.92775	4	0.126141	0.460273		0.185185	0	3	3	3	3	9|8|9	8.67	8|9|6|8|8|7|13|13|10|12|13|10|11|11|9|9|5	13|10|11	11.33	8|9|6|8|8|7|13|13|10|12|13|10|11|11|9|9|5	0	0.91	0.7	0	1.19	0.68	0.00315744	0.998605	0.00655716	0.312613	0.00355917	0.993317	0.0073853	0.311552	qx024707,qx024708,qx024709	qx024711,qx024712,qx024713	FALSE	FALSE	FALSE	FALSE	FALSE	FALSE	FALSE	FALSE	FALSE	FALSE
Q15366	PCBP2	nsp12	CoV33E	alpha_beta_delta_gamma_omicron	nsp12__P314L	full	nsp12_WT_CoV33E	nsp12_P314L_CoV33E	nsp12_P314L_CoV33E-nsp12_WT_CoV33E	-0.245555	0.175693	-1.39763	4	0.234756	0.590996		0.222222	0	3	3	3	3	5|7|4	5.33	8|4|5|4|4|4|6|7|7|7|6|5|6|4|7|3|6	8|5|4	5.67	8|4|5|4|4|4|6|7|7|7|6|5|6|4|7|3|6	0	0.97	0.66	0	1.04	0.65	0.00189933	0.973766	0.00648873	0.304895	0.00173482	0.959259	0.00593003	0.300036	qx024707,qx024708,qx024709	qx024711,qx024712,qx024713	FALSE	FALSE	FALSE	FALSE	FALSE	FALSE	FALSE	FALSE	FALSE	FALSE
Q15392	DHCR24	nsp12	CoV33E	alpha_beta_delta_gamma_omicron	nsp12__P314L	full	nsp12_WT_CoV33E	nsp12_P314L_CoV33E	nsp12_P314L_CoV33E-nsp12_WT_CoV33E	0.000965995	0.10468	0.00922809	2	0.993475	0.997823		0.333333	0	1	1	3	3	2|4|3	3	0|0|0|0|0|0|0|0|0|0|0|0|0|0|0|0|0	2|1|2	1.67	0|0|0|0|0|0|0|0|0|0|0|0|0|0|0|0|0	0.98	30	0	0.64	16.67	0.09	0.000752767	0.96667	0.0291685	0.318247	0.000362402	0.956493	0.0142582	0.304883	qx024707,qx024708,qx024709	qx024711,qx024712,qx024713	FALSE	TRUE	FALSE	FALSE	FALSE	FALSE	TRUE	FALSE	FALSE	FALSE
Q15417	CNN3	nsp12	CoV33E	alpha_beta_delta_gamma_omicron	nsp12__P314L	full	nsp12_WT_CoV33E	nsp12_P314L_CoV33E	nsp12_P314L_CoV33E-nsp12_WT_CoV33E	0.278629	0.170345	1.63567	3	0.200425	0.537982		0.166667	0	3	3	2	2	0|1|3	1.33	3|2|1|4|1|2|6|2|4|4|4|3|2|4|5|3|3	1|2|3	2	3|2|1|4|1|2|6|2|4|4|4|3|2|4|5|3|3	0	0.43	0.7	0	0.64	0.7	0.000516423	0.517309	0.00600106	0.163722	0.000679445	0.918752	0.00788052	0.288869	qx024708,qx024709	qx024711,qx024712,qx024713	FALSE	FALSE	FALSE	FALSE	FALSE	FALSE	FALSE	FALSE	FALSE	FALSE
Q15637	SF1	nsp12	CoV33E	alpha_beta_delta_gamma_omicron	nsp12__P314L	full	nsp12_WT_CoV33E	nsp12_P314L_CoV33E	nsp12_P314L_CoV33E-nsp12_WT_CoV33E	0.133213	0.164047	0.812041	4	0.462328	0.739954		0.181818	0	3	3	3	3	9|9|13	10.33	16|15|7|13|16|13|11|9|6|7|13|8|5|7|15|7|7	13|13|11	12.33	16|15|7|13|16|13|11|9|6|7|13|8|5|7|15|7|7	0	1	0.69	0	1.2	0.68	0.00209095	0.988263	0.0059455	0.308997	0.00215341	0.997865	0.00612203	0.312081	qx024707,qx024708,qx024709	qx024711,qx024712,qx024713	FALSE	FALSE	FALSE	FALSE	FALSE	FALSE	FALSE	FALSE	FALSE	FALSE
Q16527	CSRP2	nsp12	CoV33E	alpha_beta_delta_gamma_omicron	nsp12__P314L	full	nsp12_WT_CoV33E	nsp12_P314L_CoV33E	nsp12_P314L_CoV33E-nsp12_WT_CoV33E	0.489614	0.0730678	6.70082	4	0.00258083	0.103223		0.222222	0	3	3	3	3	5|10|7	7.33	10|11|14|14|13|15|9|10|11|11|8|9|5|9|13|2|2	8|13|8	9.67	10|11|14|14|13|15|9|10|11|11|8|9|5|9|13|2|2	0	0.75	0.69	0	0.99	0.68	0.00492221	0.964991	0.00603338	0.301894	0.00556939	0.977973	0.00682124	0.306443	qx024707,qx024708,qx024709	qx024711,qx024712,qx024713	FALSE	FALSE	FALSE	FALSE	FALSE	FALSE	FALSE	FALSE	FALSE	FALSE
Q16630	CPSF6	nsp12	CoV33E	alpha_beta_delta_gamma_omicron	nsp12__P314L	full	nsp12_WT_CoV33E	nsp12_P314L_CoV33E	nsp12_P314L_CoV33E-nsp12_WT_CoV33E	-0.280866	0.434432	-0.646515	2	0.584231	0.825027		0.333333	0	2	2	2	2	1|0|2	1	6|5|0|1|2|1|5|5|3|6|2|4|0|3|1|4|4	1|0|1	0.67	6|5|0|1|2|1|5|5|3|6|2|4|0|3|1|4|4	0	0.33	0.7	0	0.22	0.7	0.000233152	0.585641	0.00460761	0.183848	0.000136731	0.630926	0.00270728	0.196516	qx024707,qx024709	qx024711,qx024713	FALSE	FALSE	FALSE	FALSE	FALSE	FALSE	FALSE	FALSE	FALSE	FALSE
Q16718	NDUFA5	nsp12	CoV33E	alpha_beta_delta_gamma_omicron	nsp12__P314L	full	nsp12_WT_CoV33E	nsp12_P314L_CoV33E	nsp12_P314L_CoV33E-nsp12_WT_CoV33E	-0.859834	0.183523	-4.68515	4	0.00941159	0.139352		0.416667	0	3	3	3	3	1|3|3	2.33	0|0|0|0|0|0|0|0|0|0|0|0|0|0|0|0|0	3|5|2	3.33	0|0|0|0|0|0|0|0|0|0|0|0|0|0|0|0|0	0.66	23.33	0.05	0.98	33.33	0	0.00259373	0.917815	0.0426611	0.312434	0.00318833	0.942834	0.0519332	0.326512	qx024707,qx024708,qx024709	qx024711,qx024712,qx024713	FALSE	TRUE	FALSE	TRUE	FALSE	FALSE	TRUE	TRUE	FALSE	FALSE
Q3L8U1	CHD9	nsp12	CoV33E	alpha_beta_delta_gamma_omicron	nsp12__P314L	full	nsp12_WT_CoV33E	nsp12_P314L_CoV33E	nsp12_P314L_CoV33E-nsp12_WT_CoV33E	-0.120456	0.0162963	-7.39161	1	0.0856075	0.409311		0.5	0	2	2	1	1	0|0|1	0.33	0|0|1|0|0|0|0|0|0|0|0|0|0|0|0|0|0	1|0|1	0.67	0|0|1|0|0|0|0|0|0|0|0|0|0|0|0|0|0	0	3.33	0.7	0	6.67	0.7	1.4554e-05	9.10239e-11	0.0110849	0.00759889	2.60058e-05	0.630926	0.0196358	0.20812	qx024709	qx024711,qx024713	FALSE	FALSE	FALSE	FALSE	FALSE	FALSE	FALSE	FALSE	FALSE	FALSE
Q3ZCM7	TUBB8	nsp12	CoV33E	alpha_beta_delta_gamma_omicron	nsp12__P314L	full	nsp12_WT_CoV33E	nsp12_P314L_CoV33E	nsp12_P314L_CoV33E-nsp12_WT_CoV33E	0.577966	0.315939	1.82936	4	0.141332	0.476996		0.111111	0	3	3	3	3	3|3|5	3.67	1|1|1|2|0|1|1|1|2|2|3|0|0|0|2|0|0	5|2|3	3.33	1|1|1|2|0|1|1|1|2|2|3|0|0|0|2|0|0	0.58	3.67	0.12	0.49	3.33	0.14	0.0010664	0.975455	0.0106536	0.308267	0.000841852	0.933911	0.00842923	0.293923	qx024707,qx024708,qx024709	qx024711,qx024712,qx024713	FALSE	FALSE	FALSE	FALSE	FALSE	FALSE	FALSE	FALSE	FALSE	FALSE
Q3ZCQ8	TIMM50	nsp12	CoV33E	alpha_beta_delta_gamma_omicron	nsp12__P314L	full	nsp12_WT_CoV33E	nsp12_P314L_CoV33E	nsp12_P314L_CoV33E-nsp12_WT_CoV33E	-0.13252	0.0967364	-1.36991	4	0.242576	0.592247		0.0952381	0	3	3	3	3	6|8|8	7.33	2|0|1|0|0|0|0|0|0|0|0|0|0|1|0|1|0	9|8|7	8	2|0|1|0|0|0|0|0|0|0|0|0|0|1|0|1|0	1	24.93	0	1	27.2	0	0.0026897	0.993684	0.0230794	0.322419	0.00252994	0.995275	0.0217383	0.321989	qx024707,qx024708,qx024709	qx024711,qx024712,qx024713	FALSE	TRUE	FALSE	FALSE	FALSE	FALSE	TRUE	FALSE	FALSE	FALSE
Q4KMP7	TBC1D10B	nsp12	CoV33E	alpha_beta_delta_gamma_omicron	nsp12__P314L	full	nsp12_WT_CoV33E	nsp12_P314L_CoV33E	nsp12_P314L_CoV33E-nsp12_WT_CoV33E	0.895569	0.282181	3.17374	1	0.194321	0.535025		0.5	0	1	1	2	2	0|2|1	1	3|1|0|1|1|1|1|0|0|1|1|0|1|0|0|1|1	1|0|0	0.33	3|1|0|1|1|1|1|0|0|1|1|0|1|0|0|1|1	0.1	1.31	0.46	0	0.44	0.7	0.000159643	0.575214	0.0111875	0.185141	4.64867e-05	9.10239e-11	0.00328375	0.00225132	qx024708,qx024709	qx024711	FALSE	FALSE	FALSE	FALSE	FALSE	FALSE	FALSE	FALSE	FALSE	FALSE
Q53GQ0	HSD17B12	nsp12	CoV33E	alpha_beta_delta_gamma_omicron	nsp12__P314L	full	nsp12_WT_CoV33E	nsp12_P314L_CoV33E	nsp12_P314L_CoV33E-nsp12_WT_CoV33E	-0.038111	0.211553	-0.180149	4	0.865794	0.965165		0.25	0	3	3	3	3	3|2|2	2.33	0|0|0|0|0|0|0|0|0|0|0|0|0|0|0|0|0	5|3|3	3.67	0|0|0|0|0|0|0|0|0|0|0|0|0|0|0|0|0	0.97	23.33	0	1	36.67	0	0.000973003	0.97916	0.00801755	0.307602	0.00131444	0.969608	0.0108006	0.306565	qx024707,qx024708,qx024709	qx024711,qx024712,qx024713	FALSE	TRUE	FALSE	FALSE	FALSE	FALSE	TRUE	FALSE	FALSE	FALSE
Q53H12	AGK	nsp12	CoV33E	alpha_beta_delta_gamma_omicron	nsp12__P314L	full	nsp12_WT_CoV33E	nsp12_P314L_CoV33E	nsp12_P314L_CoV33E-nsp12_WT_CoV33E	-0.403533	0.183021	-2.20484	4	0.0921541	0.409845		0.125	0	3	3	3	3	6|4|5	5	1|0|0|0|0|0|0|0|0|0|0|0|0|0|0|0|0	5|4|4	4.33	1|0|0|0|0|0|0|0|0|0|0|0|0|0|0|0|0	1	50	0	1	43.33	0	0.00153867	0.986457	0.0118538	0.312487	0.0011474	0.993949	0.00886624	0.312748	qx024707,qx024708,qx024709	qx024711,qx024712,qx024713	FALSE	TRUE	FALSE	FALSE	FALSE	FALSE	TRUE	FALSE	FALSE	FALSE
Q58FF8	HSP90AB2P	nsp12	CoV33E	alpha_beta_delta_gamma_omicron	nsp12__P314L	full	nsp12_WT_CoV33E	nsp12_P314L_CoV33E	nsp12_P314L_CoV33E-nsp12_WT_CoV33E	1.12365	0.588057	1.91079	1	0.306945	0.667714		0.5	0	2	2	1	1	0|1|0	0.33	0|0|0|0|0|0|0|0|0|0|0|0|0|0|0|0|0	1|1|0	0.67	0|0|0|0|0|0|0|0|0|0|0|0|0|0|0|0|0	0	3.33	0.7	0	6.67	0.7	0.000113948	9.10239e-11	0.0204361	0.0140098	0.000193918	0.630802	0.0342866	0.218126	qx024708	qx024711,qx024712	FALSE	FALSE	FALSE	FALSE	FALSE	FALSE	FALSE	FALSE	FALSE	FALSE
Q59GN2	RPL39P5	nsp12	CoV33E	alpha_beta_delta_gamma_omicron	nsp12__P314L	full	nsp12_WT_CoV33E	nsp12_P314L_CoV33E	nsp12_P314L_CoV33E-nsp12_WT_CoV33E	0.754266	0.174914	4.31222	4	0.012524	0.159681		0.166667	0	3	3	3	3																							FALSE	FALSE	FALSE	TRUE	FALSE	FALSE	FALSE	FALSE	FALSE	FALSE
Q5BKY9	FAM133B	nsp12	CoV33E	alpha_beta_delta_gamma_omicron	nsp12__P314L	full	nsp12_WT_CoV33E	nsp12_P314L_CoV33E	nsp12_P314L_CoV33E-nsp12_WT_CoV33E	0.546896	0.295929	1.84807	4	0.138299	0.476996		0.25	0	3	3	3	3	1|0|1	0.67	3|3|2|4|4|3|1|5|4|5|6|4|6|6|2|0|4	1|1|2	1.33	3|3|2|4|4|3|1|5|4|5|6|4|6|6|2|0|4	0	0.18	0.7	0	0.37	0.7	0.000349408	0.630691	0.00307225	0.196695	0.000605013	0.942744	0.00530778	0.294507	qx024707,qx024709	qx024711,qx024712,qx024713	FALSE	FALSE	FALSE	FALSE	FALSE	FALSE	FALSE	FALSE	FALSE	FALSE
Q5JSZ5	PRRC2B	nsp12	CoV33E	alpha_beta_delta_gamma_omicron	nsp12__P314L	full	nsp12_WT_CoV33E	nsp12_P314L_CoV33E	nsp12_P314L_CoV33E-nsp12_WT_CoV33E	-0.12461	0.301776	-0.412922	4	0.700838	0.907714		0.166667	0	3	3	3	3	1|4|2	2.33	1|1|0|0|0|0|0|0|0|0|1|0|0|1|0|0|1	2|3|1	2	1|1|0|0|0|0|0|0|0|0|1|0|0|1|0|0|1	0.57	7.93	0.12	0.56	6.8	0.13	0.000135542	0.869731	0.0248555	0.285378	9.95356e-05	0.926024	0.018374	0.298302	qx024707,qx024708,qx024709	qx024711,qx024712,qx024713	TRUE	FALSE	FALSE	FALSE	FALSE	FALSE	FALSE	FALSE	FALSE	FALSE
Q5T440	IBA57	nsp12	CoV33E	alpha_beta_delta_gamma_omicron	nsp12__P314L	full	nsp12_WT_CoV33E	nsp12_P314L_CoV33E	nsp12_P314L_CoV33E-nsp12_WT_CoV33E	0.213836	0.136058	1.57166	4	0.191128	0.535025		0.2	0	3	3	3	3	4|4|4	4	7|5|4|7|8|4|10|7|4|5|4|4|2|3|5|5|6	5|6|5	5.33	7|5|4|7|8|4|10|7|4|5|4|4|2|3|5|5|6	0	0.76	0.7	0	1.01	0.66	0.00145751	0.999837	0.00831256	0.314187	0.00167029	0.99778	0.00951459	0.314377	qx024707,qx024708,qx024709	qx024711,qx024712,qx024713	FALSE	FALSE	FALSE	FALSE	FALSE	FALSE	FALSE	FALSE	FALSE	FALSE
Q5T9A4	ATAD3B	nsp12	CoV33E	alpha_beta_delta_gamma_omicron	nsp12__P314L	full	nsp12_WT_CoV33E	nsp12_P314L_CoV33E	nsp12_P314L_CoV33E-nsp12_WT_CoV33E	-0.342467	0.228302	-1.50006	4	0.207986	0.548652		0.229167	0	3	3	3	3	6|10|10	8.67	0|0|0|0|0|0|0|0|0|0|0|0|0|0|0|0|0	6|11|6	7.67	0|0|0|0|0|0|0|0|0|0|0|0|0|0|0|0|0	1	86.67	0	1	76.67	0	0.00172935	0.979482	0.0515231	0.337529	0.00131415	0.964109	0.0396434	0.32464	qx024707,qx024708,qx024709	qx024711,qx024712,qx024713	FALSE	TRUE	FALSE	FALSE	FALSE	FALSE	TRUE	FALSE	FALSE	FALSE
Q5VTL8	PRPF38B	nsp12	CoV33E	alpha_beta_delta_gamma_omicron	nsp12__P314L	full	nsp12_WT_CoV33E	nsp12_P314L_CoV33E	nsp12_P314L_CoV33E-nsp12_WT_CoV33E	0.5333	0.168856	3.15832	4	0.0342392	0.249457		0.214286	0	3	3	3	3	6|5|7	6	14|8|10|9|10|10|10|11|10|12|13|12|11|12|13|4|10	8|9|13	10	14|8|10|9|10|10|10|11|10|12|13|12|11|12|13|4|10	0	0.57	0.7	0	0.95	0.69	0.00142318	0.992889	0.00493599	0.309728	0.00204852	0.977605	0.00708947	0.306493	qx024707,qx024708,qx024709	qx024711,qx024712,qx024713	FALSE	FALSE	FALSE	TRUE	FALSE	FALSE	FALSE	FALSE	FALSE	FALSE
Q5VUA4	ZNF318	nsp12	CoV33E	alpha_beta_delta_gamma_omicron	nsp12__P314L	full	nsp12_WT_CoV33E	nsp12_P314L_CoV33E	nsp12_P314L_CoV33E-nsp12_WT_CoV33E	-0.216325	0.164977	-1.31125	2	0.320092	0.672283		0.5	0	2	2	2	2	1|5|7	4.33	0|0|0|0|0|0|0|0|0|0|0|0|0|0|0|0|0	7|8|0	5	0|0|0|0|0|0|0|0|0|0|0|0|0|0|0|0|0	0.67	43.33	0.04	0.67	50	0.04	0.000244121	0.823376	0.86562	0.847429	0.00024287	0.629794	0.865021	0.787292	qx024707,qx024708,qx024709	qx024711,qx024712	TRUE	TRUE	TRUE	FALSE	TRUE	FALSE	TRUE	FALSE	TRUE	FALSE
Q66PJ3	ARL6IP4	nsp12	CoV33E	alpha_beta_delta_gamma_omicron	nsp12__P314L	full	nsp12_WT_CoV33E	nsp12_P314L_CoV33E	nsp12_P314L_CoV33E-nsp12_WT_CoV33E	0.627817	0.247172	2.54001	4	0.0639805	0.350727		0.222222	0	3	3	3	3	2|3|2	2.33	5|4|2|7|5|6|2|3|9|5|4|4|2|2|4|2|2	4|4|4	4	5|4|2|7|5|6|2|3|9|5|4|4|2|2|4|2|2	0	0.58	0.7	0	1	0.7	0.00127785	0.981453	0.00679083	0.30747	0.00188456	0.999864	0.00998289	0.315343	qx024707,qx024708,qx024709	qx024711,qx024712,qx024713	FALSE	FALSE	FALSE	FALSE	FALSE	FALSE	FALSE	FALSE	FALSE	FALSE
Q6DD87	ZNF787	nsp12	CoV33E	alpha_beta_delta_gamma_omicron	nsp12__P314L	full	nsp12_WT_CoV33E	nsp12_P314L_CoV33E	nsp12_P314L_CoV33E-nsp12_WT_CoV33E	0.120173	0.433424	0.277265	3	0.799584	0.965165		0.166667	0	2	2	3	3	1|1|1	1	2|0|0|0|1|0|0|0|0|0|0|0|0|0|0|0|0	1|0|1	0.67	2|0|0|0|1|0|0|0|0|0|0|0|0|0|0|0|0	0	5.67	0.7	0	3.78	0.7	0.000339576	0.999837	0.00953132	0.315016	0.000197222	0.630926	0.0055579	0.198471	qx024707,qx024708,qx024709	qx024711,qx024713	FALSE	FALSE	FALSE	FALSE	FALSE	FALSE	FALSE	FALSE	FALSE	FALSE
Q6IAN0	DHRS7B	nsp12	CoV33E	alpha_beta_delta_gamma_omicron	nsp12__P314L	full	nsp12_WT_CoV33E	nsp12_P314L_CoV33E	nsp12_P314L_CoV33E-nsp12_WT_CoV33E	0.123539	0.291629	0.423616	4	0.693632	0.906495		0	0	3	3	3	3	4|2|2	2.67	0|0|0|0|0|0|0|0|0|0|0|0|0|0|0|0|0	2|1|2	1.67	0|0|0|0|0|0|0|0|0|0|0|0|0|0|0|0|0	0.97	26.67	0	0.64	16.67	0.09	0.0010699	0.941329	0.028049	0.309663	0.000575383	0.956493	0.0152826	0.305587	qx024707,qx024708,qx024709	qx024711,qx024712,qx024713	FALSE	TRUE	FALSE	FALSE	FALSE	FALSE	TRUE	FALSE	FALSE	FALSE
Q6NTF9	RHBDD2	nsp12	CoV33E	alpha_beta_delta_gamma_omicron	nsp12__P314L	full	nsp12_WT_CoV33E	nsp12_P314L_CoV33E	nsp12_P314L_CoV33E-nsp12_WT_CoV33E	-0.0994746	0.430181	-0.231239	3	0.832003	0.965165		0.166667	0	2	2	3	3	1|2|1	1.33	0|0|0|0|0|0|0|0|0|0|0|0|0|0|0|0|0	2|2|1	1.67	0|0|0|0|0|0|0|0|0|0|0|0|0|0|0|0|0	0.32	13.33	0.24	0.64	16.67	0.09	0.000475638	0.945315	0.0364364	0.316638	0.000509734	0.962366	0.0389467	0.32362	qx024707,qx024708,qx024709	qx024711,qx024712,qx024713	FALSE	FALSE	FALSE	FALSE	FALSE	FALSE	FALSE	FALSE	FALSE	FALSE
Q6P087	RPUSD3	nsp12	CoV33E	alpha_beta_delta_gamma_omicron	nsp12__P314L	full	nsp12_WT_CoV33E	nsp12_P314L_CoV33E	nsp12_P314L_CoV33E-nsp12_WT_CoV33E	0.708354	0.364948	1.94097	1	0.302864	0.661975		0.5	0	2	2	1	1	0|1|0	0.33	2|1|3|4|2|2|2|1|7|4|2|1|2|2|6|3|1	0|1|1	0.67	2|1|3|4|2|2|2|1|7|4|2|1|2|2|6|3|1	0	0.13	0.7	0	0.25	0.7	0.000123687	9.10239e-11	0.00154681	0.00106109	0.000211109	0.630754	0.0026372	0.196416	qx024708	qx024712,qx024713	FALSE	FALSE	FALSE	FALSE	FALSE	FALSE	FALSE	FALSE	FALSE	FALSE
Q6P1L8	MRPL14	nsp12	CoV33E	alpha_beta_delta_gamma_omicron	nsp12__P314L	full	nsp12_WT_CoV33E	nsp12_P314L_CoV33E	nsp12_P314L_CoV33E-nsp12_WT_CoV33E	0.131774	0.81328	0.162027	4	0.87914	0.965165		0.388889	0	3	3	3	3	3|1|4	2.67	6|5|3|5|4|5|5|5|7|5|6|6|6|6|6|7|5	3|2|2	2.33	6|5|3|5|4|5|5|5|7|5|6|6|6|6|6|7|5	0	0.49	0.7	0	0.43	0.7	0.00237578	0.890406	0.00453657	0.277841	0.00179919	0.980779	0.00343934	0.304968	qx024707,qx024708,qx024709	qx024711,qx024712,qx024713	FALSE	FALSE	FALSE	FALSE	FALSE	FALSE	FALSE	FALSE	FALSE	FALSE
Q6P4A7	SFXN4	nsp12	CoV33E	alpha_beta_delta_gamma_omicron	nsp12__P314L	full	nsp12_WT_CoV33E	nsp12_P314L_CoV33E	nsp12_P314L_CoV33E-nsp12_WT_CoV33E	-0.0527863	0.205423	-0.256964	4	0.809883	0.965165		0.333333	0	3	3	3	3	1|2|2	1.67	0|0|0|0|0|0|0|0|0|0|0|0|0|0|0|0|0	2|1|2	1.67	0|0|0|0|0|0|0|0|0|0|0|0|0|0|0|0|0	0.64	16.67	0.09	0.64	16.67	0.09	0.000638858	0.963251	0.0175132	0.309201	0.000554894	0.956493	0.0152466	0.305562	qx024707,qx024708,qx024709	qx024711,qx024712,qx024713	FALSE	FALSE	FALSE	FALSE	FALSE	FALSE	FALSE	FALSE	FALSE	FALSE
Q6P5R6	RPL22L1	nsp12	CoV33E	alpha_beta_delta_gamma_omicron	nsp12__P314L	full	nsp12_WT_CoV33E	nsp12_P314L_CoV33E	nsp12_P314L_CoV33E-nsp12_WT_CoV33E	0.173257	0.203921	0.849629	4	0.443393	0.739954		0.166667	0	3	3	3	3	4|1|4	3	4|3|4|1|4|3|4|3|2|2|4|2|1|3|3|2|2	3|4|4	3.67	4|3|4|1|4|3|4|3|2|2|4|2|1|3|3|2|2	0	1.09	0.59	0.01	1.33	0.59	0.00318549	0.87889	0.00892373	0.2773	0.00335312	0.992785	0.00938892	0.31276	qx024707,qx024708,qx024709	qx024711,qx024712,qx024713	FALSE	FALSE	FALSE	FALSE	FALSE	FALSE	FALSE	FALSE	FALSE	FALSE
Q6PJT7	ZC3H14	nsp12	CoV33E	alpha_beta_delta_gamma_omicron	nsp12__P314L	full	nsp12_WT_CoV33E	nsp12_P314L_CoV33E	nsp12_P314L_CoV33E-nsp12_WT_CoV33E	-0.338551	0.288102	-1.17511	1	0.448859	0.739954		0.5	0	2	2	1	1	0|2|2	1.33	0|0|0|0|0|0|0|0|0|0|0|0|0|0|0|0|0	1|1|1	1	0|0|0|0|0|0|0|0|0|0|0|0|0|0|0|0|0	0.64	13.33	0.09	0	10	0.7	0.000232547	0.630832	0.148473	0.296412	0.000151713	0.999864	0.102135	0.378503	qx024708,qx024709	qx024711,qx024712,qx024713	FALSE	FALSE	FALSE	FALSE	FALSE	FALSE	FALSE	FALSE	FALSE	FALSE
Q6YN16	HSDL2	nsp12	CoV33E	alpha_beta_delta_gamma_omicron	nsp12__P314L	full	nsp12_WT_CoV33E	nsp12_P314L_CoV33E	nsp12_P314L_CoV33E-nsp12_WT_CoV33E	0.534706	0.0830389	6.43922	2	0.0232787	0.215503		0.333333	0	3	3	1	1	2|2|2	2	3|2|1|2|1|2|0|0|0|0|0|0|0|0|0|0|0	2|3|1	2	3|2|1|2|1|2|0|0|0|0|0|0|0|0|0|0|0	0.42	3.09	0.17	0.36	3.09	0.19	0.000620661	0.999837	0.0219808	0.323552	0.000530777	0.926024	0.0188576	0.298636	qx024707,qx024708,qx024709	qx024711,qx024712,qx024713	FALSE	FALSE	FALSE	TRUE	FALSE	FALSE	FALSE	FALSE	FALSE	FALSE
Q70EL1	USP54	nsp12	CoV33E	alpha_beta_delta_gamma_omicron	nsp12__P314L	full	nsp12_WT_CoV33E	nsp12_P314L_CoV33E	nsp12_P314L_CoV33E-nsp12_WT_CoV33E	1.06097	0.207459	5.1141	4	0.00691444	0.132239		0.333333	0	3	3	3	3	1|3|3	2.33	0|0|0|0|0|0|0|0|0|0|0|0|0|0|0|0|0	15|16|10	13.67	0|0|0|0|0|0|0|0|0|0|0|0|0|0|0|0|0	0.66	23.33	0.05	1	136.67	0	0.000178665	0.917815	1	0.968685	0.000904002	0.984286	1	0.989197	qx024707,qx024708,qx024709	qx024711,qx024712,qx024713	TRUE	TRUE	TRUE	TRUE	TRUE	TRUE	TRUE	TRUE	TRUE	TRUE
Q71UI9	H2AZ2	nsp12	CoV33E	alpha_beta_delta_gamma_omicron	nsp12__P314L	full	nsp12_WT_CoV33E	nsp12_P314L_CoV33E	nsp12_P314L_CoV33E-nsp12_WT_CoV33E	-1.36821	0.150518	-9.09	1	0.0697546	0.368016		0.5	0	2	2	1	1																							FALSE	FALSE	FALSE	FALSE	FALSE	FALSE	FALSE	FALSE	FALSE	FALSE
Q71UM5	RPS27L	nsp12	CoV33E	alpha_beta_delta_gamma_omicron	nsp12__P314L	full	nsp12_WT_CoV33E	nsp12_P314L_CoV33E	nsp12_P314L_CoV33E-nsp12_WT_CoV33E	-0.218145	0.279051	-0.78174	3	0.49139	0.76457		0.166667	0	3	3	2	2	1|0|1	0.67	0|1|1|1|1|1|1|2|3|2|3|2|1|1|3|0|0	1|2|2	1.67	0|1|1|1|1|1|1|2|3|2|3|2|1|1|3|0|0	0	0.49	0.7	0.04	1.23	0.52	0.00102743	0.630691	0.00472774	0.197834	0.00221142	0.961466	0.0101208	0.303592	qx024707,qx024709	qx024711,qx024712,qx024713	FALSE	FALSE	FALSE	FALSE	FALSE	FALSE	FALSE	FALSE	FALSE	FALSE
Q7KZN9	COX15	nsp12	CoV33E	alpha_beta_delta_gamma_omicron	nsp12__P314L	full	nsp12_WT_CoV33E	nsp12_P314L_CoV33E	nsp12_P314L_CoV33E-nsp12_WT_CoV33E	10				0	0	oneConditionMissing			3	3			0|2|1	1	0|0|0|0|0|0|0|0|0|0|0|0|0|0|0|0|0	3|2|1	2	0|0|0|0|0|0|0|0|0|0|0|0|0|0|0|0|0	0.32	10	0.24	0.65	20	0.06	0.000314613	0.575214	0.0146902	0.187543	0.000544157	0.920302	0.0251388	0.301177	qx024708,qx024709	qx024711,qx024712,qx024713	FALSE	FALSE	FALSE	TRUE	FALSE	FALSE	FALSE	FALSE	FALSE	FALSE
Q7L014	DDX46	nsp12	CoV33E	alpha_beta_delta_gamma_omicron	nsp12__P314L	full	nsp12_WT_CoV33E	nsp12_P314L_CoV33E	nsp12_P314L_CoV33E-nsp12_WT_CoV33E	-0.0760096	0.377777	-0.201202	4	0.850358	0.965165		0.3	0	3	3	3	3	4|4|8	5.33	25|23|10|13|9|10|14|16|20|25|21|14|9|20|19|14|13	5|7|7	6.33	25|23|10|13|9|10|14|16|20|25|21|14|9|20|19|14|13	0	0.33	0.7	0	0.39	0.7	0.000666852	0.952145	0.00663498	0.298318	0.000685258	0.990169	0.00681687	0.310174	qx024707,qx024708,qx024709	qx024711,qx024712,qx024713	FALSE	FALSE	FALSE	FALSE	FALSE	FALSE	FALSE	FALSE	FALSE	FALSE
Q7L3T8	PARS2	nsp12	CoV33E	alpha_beta_delta_gamma_omicron	nsp12__P314L	full	nsp12_WT_CoV33E	nsp12_P314L_CoV33E	nsp12_P314L_CoV33E-nsp12_WT_CoV33E	-0.530688	0.112924	-4.69952	4	0.00931173	0.139352		0.333333	0	3	3	3	3	3|4|3	3.33	1|0|1|1|1|0|1|1|4|2|0|0|0|2|0|1|1	3|1|1	1.67	1|0|1|1|1|0|1|1|4|2|0|0|0|2|0|1|1	0.58	3.54	0.12	0.16	1.77	0.42	0.00091067	0.990631	0.0639801	0.349504	0.000393227	0.861596	0.0286688	0.285483	qx024707,qx024708,qx024709	qx024711,qx024712,qx024713	FALSE	FALSE	FALSE	TRUE	FALSE	FALSE	FALSE	FALSE	FALSE	FALSE
Q7L4I2	RSRC2	nsp12	CoV33E	alpha_beta_delta_gamma_omicron	nsp12__P314L	full	nsp12_WT_CoV33E	nsp12_P314L_CoV33E	nsp12_P314L_CoV33E-nsp12_WT_CoV33E	10				0	0	oneConditionMissing			3	3						3|2|2	2.33	4|4|6|4|6|5|4|4|6|6|5|4|4|4|5|3|6				0	0.5	0.7					0.000601111	0.980779	0.00534312	0.306266		qx024711,qx024712,qx024713	FALSE	FALSE	FALSE	TRUE	FALSE	FALSE	FALSE	FALSE	FALSE	FALSE
Q7L8L6	FASTKD5	nsp12	CoV33E	alpha_beta_delta_gamma_omicron	nsp12__P314L	full	nsp12_WT_CoV33E	nsp12_P314L_CoV33E	nsp12_P314L_CoV33E-nsp12_WT_CoV33E	0.226936	0.43528	0.521357	2	0.654102	0.877873		0.416667	0	2	2	2	2	1|3|3	2.33	0|0|0|0|0|0|0|0|0|0|0|0|0|0|0|0|0	3|3|2	2.67	0|0|0|0|0|0|0|0|0|0|0|0|0|0|0|0|0	0.66	23.33	0.05	0.98	26.67	0	0.000393812	0.917815	0.0467048	0.315193	0.00038901	0.986476	0.0461615	0.336004	qx024707,qx024708,qx024709	qx024711,qx024712,qx024713	FALSE	TRUE	FALSE	FALSE	FALSE	FALSE	TRUE	FALSE	FALSE	FALSE
Q7Z5L9	IRF2BP2	nsp12	CoV33E	alpha_beta_delta_gamma_omicron	nsp12__P314L	full	nsp12_WT_CoV33E	nsp12_P314L_CoV33E	nsp12_P314L_CoV33E-nsp12_WT_CoV33E	0.361004	0.116195	3.10687	4	0.0359807	0.254079		0.296296	0	3	3	3	3	6|5|6	5.67	13|8|5|14|13|13|7|8|6|4|2|6|7|7|12|6|5	10|9|7	8.67	13|8|5|14|13|13|7|8|6|4|2|6|7|7|12|6|5	0	0.71	0.7	0	1.08	0.68	0.00125195	0.99682	0.00416631	0.310412	0.00164727	0.99082	0.00547469	0.30946	qx024707,qx024708,qx024709	qx024711,qx024712,qx024713	FALSE	FALSE	FALSE	FALSE	FALSE	FALSE	FALSE	FALSE	FALSE	FALSE
Q7Z7F7	MRPL55	nsp12	CoV33E	alpha_beta_delta_gamma_omicron	nsp12__P314L	full	nsp12_WT_CoV33E	nsp12_P314L_CoV33E	nsp12_P314L_CoV33E-nsp12_WT_CoV33E	-0.318749	0.105021	-3.0351	3	0.0560842	0.321783		0.166667	0	3	3	2	2	1|2|0	1	2|0|0|0|0|0|0|0|0|0|0|0|0|0|0|0|0	2|1|1	1.33	2|0|0|0|0|0|0|0|0|0|0|0|0|0|0|0|0	0.31	8.5	0.31	0.31	11.33	0.31	0.0010232	0.581686	0.0378255	0.205403	0.00116579	0.944122	0.042871	0.320686	qx024707,qx024708	qx024711,qx024712,qx024713	FALSE	FALSE	FALSE	FALSE	FALSE	FALSE	FALSE	FALSE	FALSE	FALSE
Q7Z7K0	CMC1	nsp12	CoV33E	alpha_beta_delta_gamma_omicron	nsp12__P314L	full	nsp12_WT_CoV33E	nsp12_P314L_CoV33E	nsp12_P314L_CoV33E-nsp12_WT_CoV33E	0.437026	0.262929	1.66214	2	0.238375	0.590996		0.416667	0	2	2	2	2	0|1|2	1	4|4|2|3|4|2|4|1|1|0|1|3|2|0|2|2|1	3|4|0	2.33	4|4|2|3|4|2|4|1|1|0|1|3|2|0|2|2|1	0	0.47	0.7	0.03	1.1	0.53	0.0012051	0.583413	0.00499069	0.183429	0.00243368	0.623641	0.0100276	0.199301	qx024708,qx024709	qx024711,qx024712	FALSE	FALSE	FALSE	FALSE	FALSE	FALSE	FALSE	FALSE	FALSE	FALSE
Q86U90	YRDC	nsp12	CoV33E	alpha_beta_delta_gamma_omicron	nsp12__P314L	full	nsp12_WT_CoV33E	nsp12_P314L_CoV33E	nsp12_P314L_CoV33E-nsp12_WT_CoV33E	0.0517291	0.283147	0.182693	3	0.866687	0.965165		0.166667	0	3	3	2	2	1|2|0	1	4|7|4|4|2|2|4|3|5|5|3|0|0|1|5|1|1	1|1|1	1	4|7|4|4|2|2|4|3|5|5|3|0|0|1|5|1|1	0	0.33	0.7	0	0.33	0.7	0.000469424	0.581686	0.00714981	0.184372	0.000400217	0.999864	0.00610214	0.312674	qx024707,qx024708	qx024711,qx024712,qx024713	FALSE	FALSE	FALSE	FALSE	FALSE	FALSE	FALSE	FALSE	FALSE	FALSE
Q8IWR0	ZC3H7A	nsp12	CoV33E	alpha_beta_delta_gamma_omicron	nsp12__P314L	full	nsp12_WT_CoV33E	nsp12_P314L_CoV33E	nsp12_P314L_CoV33E-nsp12_WT_CoV33E	1.45414	0.0998547	14.5625	3	0.000702163	0.0445801		0.444444	0	3	3	2	2	0|2|3	1.67	0|0|0|0|0|0|0|0|0|0|0|0|0|0|0|0|0	18|21|11	16.67	0|0|0|0|0|0|0|0|0|0|0|0|0|0|0|0|0	0.65	16.67	0.06	1	166.67	0	0.000219688	0.615106	1	0.87529	0.00190979	0.972543	1	0.98558	qx024708,qx024709	qx024711,qx024712,qx024713	TRUE	TRUE	TRUE	TRUE	TRUE	TRUE	TRUE	TRUE	TRUE	TRUE
Q8IWS0	PHF6	nsp12	CoV33E	alpha_beta_delta_gamma_omicron	nsp12__P314L	full	nsp12_WT_CoV33E	nsp12_P314L_CoV33E	nsp12_P314L_CoV33E-nsp12_WT_CoV33E	-0.124647	0.211065	-0.590559	4	0.586568	0.825027		0.210526	0	3	3	3	3	17|16|18	17	25|15|14|16|20|16|14|16|20|22|22|16|10|18|14|9|5	17|16|21	18	25|15|14|16|20|16|14|16|20|22|22|16|10|18|14|9|5	0	1.06	0.7	0	1.12	0.69	0.00603823	0.999308	0.00749971	0.313494	0.00551511	0.992027	0.00685443	0.310802	qx024707,qx024708,qx024709	qx024711,qx024712,qx024713	FALSE	FALSE	FALSE	FALSE	FALSE	FALSE	FALSE	FALSE	FALSE	FALSE
Q8IWX8	CHERP	nsp12	CoV33E	alpha_beta_delta_gamma_omicron	nsp12__P314L	full	nsp12_WT_CoV33E	nsp12_P314L_CoV33E	nsp12_P314L_CoV33E-nsp12_WT_CoV33E	0.55464	0.157496	3.52162	4	0.0244143	0.215503		0.285714	0	3	3	3	3	2|5|7	4.67	7|7|2|9|11|10|22|20|10|9|12|8|13|9|20|11|10	7|10|7	8	7|7|2|9|11|10|22|20|10|9|12|8|13|9|20|11|10	0	0.42	0.7	0	0.72	0.7	0.000655561	0.909142	0.0028502	0.282455	0.000972257	0.988989	0.0042213	0.308032	qx024707,qx024708,qx024709	qx024711,qx024712,qx024713	FALSE	FALSE	FALSE	TRUE	FALSE	FALSE	FALSE	FALSE	FALSE	FALSE
Q8IXB1	DNAJC10	nsp12	CoV33E	alpha_beta_delta_gamma_omicron	nsp12__P314L	full	nsp12_WT_CoV33E	nsp12_P314L_CoV33E	nsp12_P314L_CoV33E-nsp12_WT_CoV33E	1.0927	0.176642	6.18595	4	0.00347066	0.105005		0.277778	0	3	3	3	3	2|3|4	3	0|0|0|0|0|0|13|12|14|19|12|9|8|6|15|10|10	8|8|8	8	0|0|0|0|0|0|13|12|14|19|12|9|8|6|15|10|10	0	0.4	0.7	0	1.06	0.67	0.000488242	0.969927	0.00718303	0.304179	0.00112646	0.999864	0.0164183	0.31975	qx024707,qx024708,qx024709	qx024711,qx024712,qx024713	FALSE	FALSE	FALSE	TRUE	FALSE	FALSE	FALSE	FALSE	FALSE	FALSE
Q8IYB3	SRRM1	nsp12	CoV33E	alpha_beta_delta_gamma_omicron	nsp12__P314L	full	nsp12_WT_CoV33E	nsp12_P314L_CoV33E	nsp12_P314L_CoV33E-nsp12_WT_CoV33E	-0.161608	0.32219	-0.501592	1	0.704023	0.907714		0.5	0	1	1	2	2	0|1|1	0.67	2|2|1|0|1|2|1|1|2|4|2|1|0|0|1|0|3	0|1|0	0.33	2|2|1|0|1|2|1|1|2|4|2|1|0|0|1|0|3	0	0.49	0.7	0	0.25	0.7	9.4665e-05	0.630832	0.00923388	0.200961	4.01787e-05	9.10239e-11	0.00394008	0.0027012	qx024708,qx024709	qx024712	FALSE	FALSE	FALSE	FALSE	FALSE	FALSE	FALSE	FALSE	FALSE	FALSE
Q8IYN2	TCEAL8	nsp12	CoV33E	alpha_beta_delta_gamma_omicron	nsp12__P314L	full	nsp12_WT_CoV33E	nsp12_P314L_CoV33E	nsp12_P314L_CoV33E-nsp12_WT_CoV33E	0.0957701	0.729945	0.131202	1	0.916949	0.973947		0.5	0	2	2	1	1	1|0|0	0.33	1|0|0|0|1|1|0|0|0|0|0|0|0|1|1|0|0	1|0|1	0.67	1|0|0|0|1|1|0|0|0|0|0|0|0|1|1|0|0	0	1.13	0.7	0	2.27	0.7	0.000377272	9.10239e-11	0.00865068	0.00593237	0.000643923	0.630926	0.0146751	0.204723	qx024707	qx024711,qx024713	FALSE	FALSE	FALSE	FALSE	FALSE	FALSE	FALSE	FALSE	FALSE	FALSE
Q8N0T1	RBIS	nsp12	CoV33E	alpha_beta_delta_gamma_omicron	nsp12__P314L	full	nsp12_WT_CoV33E	nsp12_P314L_CoV33E	nsp12_P314L_CoV33E-nsp12_WT_CoV33E	-0.830072	0.803696	-1.03282	2	0.410224	0.732657		0.333333	0	2	2	2	2	1|1|0	0.67	0|0|0|1|0|1|0|1|0|1|1|0|0|0|0|0|0	1|1|0	0.67	0|0|0|1|0|1|0|1|0|1|1|0|0|0|0|0|0	0	2.27	0.7	0	2.27	0.7	0.000875551	0.630898	0.00853347	0.200506	0.000738828	0.630802	0.00721052	0.199569	qx024707,qx024708	qx024711,qx024712	FALSE	FALSE	FALSE	FALSE	FALSE	FALSE	FALSE	FALSE	FALSE	FALSE
Q8N1F7	NUP93	nsp12	CoV33E	alpha_beta_delta_gamma_omicron	nsp12__P314L	full	nsp12_WT_CoV33E	nsp12_P314L_CoV33E	nsp12_P314L_CoV33E-nsp12_WT_CoV33E	-0.0467637	0.101836	-0.459207	3	0.677315	0.898985		0.333333	0	3	3	2	2	0|3|2	1.67	0|0|0|0|0|0|0|0|0|1|0|0|0|0|0|0|0	5|4|5	4.67	0|0|0|0|0|0|0|0|0|1|0|0|0|0|0|0|0	0.65	16.67	0.06	1	46.67	0	0.000261989	0.609926	0.00441691	0.19121	0.000637339	0.993609	0.0106774	0.313882	qx024708,qx024709	qx024711,qx024712,qx024713	FALSE	TRUE	FALSE	FALSE	FALSE	FALSE	TRUE	FALSE	FALSE	FALSE
Q8N1G4	LRRC47	nsp12	CoV33E	alpha_beta_delta_gamma_omicron	nsp12__P314L	full	nsp12_WT_CoV33E	nsp12_P314L_CoV33E	nsp12_P314L_CoV33E-nsp12_WT_CoV33E	-0.260061	0.0744406	-3.49354	3	0.0396654	0.267082		0.458333	0	3	3	2	2	2|1|4	2.33	22|13|7|7|3|5|10|6|5|12|8|10|0|2|6|8|6	2|4|4	3.33	22|13|7|7|3|5|10|6|5|12|8|10|0|2|6|8|6	0	0.31	0.7	0	0.44	0.7	0.000515176	0.877038	0.00479146	0.27388	0.000637254	0.961466	0.00592014	0.300703	qx024707,qx024708,qx024709	qx024711,qx024712,qx024713	FALSE	FALSE	FALSE	FALSE	FALSE	FALSE	FALSE	FALSE	FALSE	FALSE
Q8N9Q2	SREK1IP1	nsp12	CoV33E	alpha_beta_delta_gamma_omicron	nsp12__P314L	full	nsp12_WT_CoV33E	nsp12_P314L_CoV33E	nsp12_P314L_CoV33E-nsp12_WT_CoV33E	1.01865	0.177564	5.73678	4	0.00457355	0.116626		0.1875	0	3	3	3	3	7|9|9	8.33	8|5|9|10|10|8|7|11|10|13|9|10|10|11|10|2|4	9|8|10	9	8|5|9|10|10|8|7|11|10|13|9|10|10|11|10|2|4	0	0.96	0.68	0	1.04	0.68	0.00696246	0.995284	0.0083254	0.312824	0.00649291	0.994826	0.00776829	0.312298	qx024707,qx024708,qx024709	qx024711,qx024712,qx024713	FALSE	FALSE	FALSE	TRUE	FALSE	FALSE	FALSE	FALSE	FALSE	FALSE
Q8NBQ5	HSD17B11	nsp12	CoV33E	alpha_beta_delta_gamma_omicron	nsp12__P314L	full	nsp12_WT_CoV33E	nsp12_P314L_CoV33E	nsp12_P314L_CoV33E-nsp12_WT_CoV33E	-0.44828	0.197572	-2.26894	3	0.108031	0.428245		0.166667	0	2	2	3	3	1|1|1	1	0|0|0|0|0|0|0|0|0|0|0|0|0|0|0|0|0	1|1|1	1	0|0|0|0|0|0|0|0|0|0|0|0|0|0|0|0|0	0	10	0.7	0	10	0.7	0.000432394	0.999837	0.0500069	0.342763	0.000372202	0.999864	0.0433474	0.338205	qx024707,qx024708,qx024709	qx024711,qx024712,qx024713	FALSE	FALSE	FALSE	FALSE	FALSE	FALSE	FALSE	FALSE	FALSE	FALSE
Q8NC51	SERBP1	nsp12	CoV33E	alpha_beta_delta_gamma_omicron	nsp12__P314L	full	nsp12_WT_CoV33E	nsp12_P314L_CoV33E	nsp12_P314L_CoV33E-nsp12_WT_CoV33E	0.00652401	0.121171	0.0538413	4	0.959643	0.983206		0.259259	0	3	3	3	3	17|14|15	15.33	26|15|14|19|19|18|11|9|11|10|4|5|5|6|5|6|8	15|17|18	16.67	26|15|14|19|19|18|11|9|11|10|4|5|5|6|5|6|8	0	1.36	0.68	0	1.48	0.68	0.00487902	0.996067	0.00956795	0.313905	0.00456099	0.997318	0.00894987	0.313865	qx024707,qx024708,qx024709	qx024711,qx024712,qx024713	FALSE	FALSE	FALSE	FALSE	FALSE	FALSE	FALSE	FALSE	FALSE	FALSE
Q8NE71	ABCF1	nsp12	CoV33E	alpha_beta_delta_gamma_omicron	nsp12__P314L	full	nsp12_WT_CoV33E	nsp12_P314L_CoV33E	nsp12_P314L_CoV33E-nsp12_WT_CoV33E	-0.0165106	0.334522	-0.0493558	4	0.963002	0.98445		0.0833333	0	3	3	3	3	2|2|3	2.33	15|16|10|11|10|7|17|15|13|16|15|14|9|9|14|9|12	2|5|7	4.67	15|16|10|11|10|7|17|15|13|16|15|14|9|9|14|9|12	0	0.19	0.7	0	0.37	0.7	0.000356922	0.985353	0.00278564	0.305923	0.000616774	0.901867	0.00480393	0.28155	qx024707,qx024708,qx024709	qx024711,qx024712,qx024713	FALSE	FALSE	FALSE	FALSE	FALSE	FALSE	FALSE	FALSE	FALSE	FALSE
Q8NI60	COQ8A	nsp12	CoV33E	alpha_beta_delta_gamma_omicron	nsp12__P314L	full	nsp12_WT_CoV33E	nsp12_P314L_CoV33E	nsp12_P314L_CoV33E-nsp12_WT_CoV33E	-0.373203	0.519561	-0.718305	4	0.51229	0.781199		0.333333	0	3	3	3	3	2|2|3	2.33	0|0|0|0|0|0|0|0|0|0|0|0|0|0|0|0|0	4|1|2	2.33	0|0|0|0|0|0|0|0|0|0|0|0|0|0|0|0|0	0.97	23.33	0	0.65	23.33	0.06	0.00046615	0.985353	0.0208326	0.318295	0.000405134	0.866027	0.0181553	0.279643	qx024707,qx024708,qx024709	qx024711,qx024712,qx024713	FALSE	TRUE	FALSE	FALSE	FALSE	FALSE	TRUE	FALSE	FALSE	FALSE
Q8TA86	RP9	nsp12	CoV33E	alpha_beta_delta_gamma_omicron	nsp12__P314L	full	nsp12_WT_CoV33E	nsp12_P314L_CoV33E	nsp12_P314L_CoV33E-nsp12_WT_CoV33E	0.726443	0.174604	4.16052	4	0.0141392	0.168383		0.0833333	0	3	3	3	3	10|11|9	10	13|9|13|10|14|19|14|13|16|15|14|11|13|11|19|8|12	16|9|14	13	13|9|13|10|14|19|14|13|16|15|14|11|13|11|19|8|12	0	0.76	0.7	0	0.99	0.69	0.00587526	0.995967	0.00713307	0.31221	0.00659168	0.97254	0.00799591	0.305578	qx024707,qx024708,qx024709	qx024711,qx024712,qx024713	FALSE	FALSE	FALSE	TRUE	FALSE	FALSE	FALSE	FALSE	FALSE	FALSE
Q8WUA2	PPIL4	nsp12	CoV33E	alpha_beta_delta_gamma_omicron	nsp12__P314L	full	nsp12_WT_CoV33E	nsp12_P314L_CoV33E	nsp12_P314L_CoV33E-nsp12_WT_CoV33E	-10				0	0	oneConditionMissing					3	3	1|1|1	1	10|7|4|3|4|2|8|10|8|11|8|7|2|3|8|4|7				0	0.16	0.7				0.000263655	0.999837	0.00203511	0.309876					qx024707,qx024708,qx024709		FALSE	FALSE	FALSE	TRUE	FALSE	FALSE	FALSE	FALSE	FALSE	FALSE
Q8WVD3	RNF138	nsp12	CoV33E	alpha_beta_delta_gamma_omicron	nsp12__P314L	full	nsp12_WT_CoV33E	nsp12_P314L_CoV33E	nsp12_P314L_CoV33E-nsp12_WT_CoV33E	-0.132635	0.147426	-0.899669	1	0.533592	0.799502		0.5	0	2	2	1	1	1|1|1	1	2|1|1|1|0|0|0|1|0|3|0|0|0|0|1|0|1	0|1|1	0.67	2|1|1|1|0|0|0|1|0|3|0|0|0|0|1|0|1	0	1.55	0.7	0	1.03	0.7	0.000529461	0.999837	0.0167994	0.319999	0.000302446	0.630754	0.00966597	0.201234	qx024707,qx024708,qx024709	qx024712,qx024713	FALSE	FALSE	FALSE	FALSE	FALSE	FALSE	FALSE	FALSE	FALSE	FALSE
Q8WVK2	SNRNP27	nsp12	CoV33E	alpha_beta_delta_gamma_omicron	nsp12__P314L	full	nsp12_WT_CoV33E	nsp12_P314L_CoV33E	nsp12_P314L_CoV33E-nsp12_WT_CoV33E	0.595065	0.0634922	9.37226	4	0.000721957	0.0445801		0.166667	0	3	3	3	3	6|5|6	5.67	10|7|11|9|9|10|8|4|9|9|8|6|4|6|6|8|7	8|7|5	6.67	10|7|11|9|9|10|8|4|9|9|8|6|4|6|6|8|7	0	0.74	0.7	0	0.87	0.68	0.00474125	0.99682	0.00616309	0.311802	0.00479761	0.984136	0.00623589	0.307939	qx024707,qx024708,qx024709	qx024711,qx024712,qx024713	FALSE	FALSE	FALSE	TRUE	FALSE	FALSE	FALSE	FALSE	FALSE	FALSE
Q8WVX9	FAR1	nsp12	CoV33E	alpha_beta_delta_gamma_omicron	nsp12__P314L	full	nsp12_WT_CoV33E	nsp12_P314L_CoV33E	nsp12_P314L_CoV33E-nsp12_WT_CoV33E	0.3032	0.145769	2.08	4	0.106023	0.427405		0.166667	0	3	3	3	3	2|5|1	2.67	0|0|0|0|0|0|0|0|0|0|0|0|0|0|0|0|0	2|1|2	1.67	0|0|0|0|0|0|0|0|0|0|0|0|0|0|0|0|0	0.65	26.67	0.06	0.64	16.67	0.09	0.000674788	0.817354	0.0142633	0.26196	0.000363106	0.956493	0.00772604	0.300405	qx024707,qx024708,qx024709	qx024711,qx024712,qx024713	FALSE	FALSE	FALSE	FALSE	FALSE	FALSE	FALSE	FALSE	FALSE	FALSE
Q8WWC4	MAIP1	nsp12	CoV33E	alpha_beta_delta_gamma_omicron	nsp12__P314L	full	nsp12_WT_CoV33E	nsp12_P314L_CoV33E	nsp12_P314L_CoV33E-nsp12_WT_CoV33E	-0.364439	0.218443	-1.66835	4	0.170571	0.529002		0.416667	0	3	3	3	3	2|2|1	1.67	0|0|0|0|0|0|0|0|0|0|0|0|0|0|0|0|0	2|1|1	1.33	0|0|0|0|0|0|0|0|0|0|0|0|0|0|0|0|0	0.64	16.67	0.09	0.32	13.33	0.24	0.000746643	0.956352	0.0247085	0.312006	0.000512789	0.944122	0.017102	0.303017	qx024707,qx024708,qx024709	qx024711,qx024712,qx024713	FALSE	FALSE	FALSE	FALSE	FALSE	FALSE	FALSE	FALSE	FALSE	FALSE
Q8WZ42	TTN	nsp12	CoV33E	alpha_beta_delta_gamma_omicron	nsp12__P314L	full	nsp12_WT_CoV33E	nsp12_P314L_CoV33E	nsp12_P314L_CoV33E-nsp12_WT_CoV33E	0.496907	0.810373	0.613183	1	0.649823	0.877261		0.5	0	1	1	2	2	1|1|1	1	0|0|1|1|1|2|0|0|0|0|0|0|0|0|0|0|0	1|1|0	0.67	0|0|1|1|1|2|0|0|0|0|0|0|0|0|0|0|0	0	3.4	0.7	0	2.27	0.7	3.77636e-06	0.999837	0.0338106	0.331657	2.15088e-06	0.630802	0.0195417	0.208017	qx024707,qx024708,qx024709	qx024711,qx024712	FALSE	FALSE	FALSE	FALSE	FALSE	FALSE	FALSE	FALSE	FALSE	FALSE
Q92522	H1-10	nsp12	CoV33E	alpha_beta_delta_gamma_omicron	nsp12__P314L	full	nsp12_WT_CoV33E	nsp12_P314L_CoV33E	nsp12_P314L_CoV33E-nsp12_WT_CoV33E	10				0	0	oneConditionMissing			3	3						1|3|1	1.67	1|0|0|0|0|1|3|4|3|2|4|1|1|2|5|3|2				0.01	0.89	0.56					0.000865275	0.873603	0.00607982	0.273706		qx024711,qx024712,qx024713	FALSE	FALSE	FALSE	TRUE	FALSE	FALSE	FALSE	FALSE	FALSE	FALSE
Q92598	HSPH1	nsp12	CoV33E	alpha_beta_delta_gamma_omicron	nsp12__P314L	full	nsp12_WT_CoV33E	nsp12_P314L_CoV33E	nsp12_P314L_CoV33E-nsp12_WT_CoV33E	0.318863	0.34131	0.934233	3	0.4191	0.739873		0.166667	0	3	3	2	2	1|1|1	1	1|1|0|0|0|0|0|0|0|1|1|0|0|0|0|0|0	2|2|1	1.67	1|1|0|0|0|0|0|0|0|1|1|0|0|0|0|0|0	0	4.25	0.7	0.53	7.08	0.13	0.000151187	0.999837	0.00250993	0.310201	0.000216251	0.962366	0.00358623	0.299378	qx024707,qx024708,qx024709	qx024711,qx024712,qx024713	FALSE	FALSE	FALSE	FALSE	FALSE	FALSE	FALSE	FALSE	FALSE	FALSE
Q92615	LARP4B	nsp12	CoV33E	alpha_beta_delta_gamma_omicron	nsp12__P314L	full	nsp12_WT_CoV33E	nsp12_P314L_CoV33E	nsp12_P314L_CoV33E-nsp12_WT_CoV33E	-0.351025	0.304031	-1.15457	4	0.312547	0.672283		0.222222	0	3	3	3	3	2|7|4	4.33	0|0|0|0|0|0|0|0|0|0|0|0|0|0|0|0|0	3|2|2	2.33	0|0|0|0|0|0|0|0|0|0|0|0|0|0|0|0|0	0.99	43.33	0	0.97	23.33	0	0.000759937	0.896033	0.657828	0.727405	0.000353499	0.980779	0.472098	0.62623	qx024707,qx024708,qx024709	qx024711,qx024712,qx024713	TRUE	TRUE	TRUE	FALSE	TRUE	FALSE	TRUE	FALSE	TRUE	FALSE
Q92621	NUP205	nsp12	CoV33E	alpha_beta_delta_gamma_omicron	nsp12__P314L	full	nsp12_WT_CoV33E	nsp12_P314L_CoV33E	nsp12_P314L_CoV33E-nsp12_WT_CoV33E	0.0428691	0.0363622	1.17895	1	0.447834	0.739954		0.5	0	2	2	1	1	0|0|1	0.33	0|0|0|0|0|0|0|0|0|0|0|0|0|0|0|0|0	1|1|1	1	0|0|0|0|0|0|0|0|0|0|0|0|0|0|0|0|0	0	3.33	0.7	0	10	0.7	2.09557e-05	9.10239e-11	0.00095018	0.000651483	5.54972e-05	0.999864	0.00251244	0.310211	qx024709	qx024711,qx024712,qx024713	FALSE	FALSE	FALSE	FALSE	FALSE	FALSE	FALSE	FALSE	FALSE	FALSE
Q92841	DDX17	nsp12	CoV33E	alpha_beta_delta_gamma_omicron	nsp12__P314L	full	nsp12_WT_CoV33E	nsp12_P314L_CoV33E	nsp12_P314L_CoV33E-nsp12_WT_CoV33E	-0.277096	0.125599	-2.20619	4	0.0920154	0.409845		0.22549	0	3	3	3	3	18|13|16	15.67	17|17|9|14|13|14|10|6|15|15|11|6|5|10|9|10|8	16|13|15	14.67	17|17|9|14|13|14|10|6|15|15|11|6|5|10|9|10|8	0	1.41	0.68	0	1.32	0.68	0.00278948	0.991229	0.0107104	0.313183	0.00224942	0.995395	0.00865478	0.313055	qx024707,qx024708,qx024709	qx024711,qx024712,qx024713	FALSE	FALSE	FALSE	FALSE	FALSE	FALSE	FALSE	FALSE	FALSE	FALSE
Q93008	USP9X	nsp12	CoV33E	alpha_beta_delta_gamma_omicron	nsp12__P314L	full	nsp12_WT_CoV33E	nsp12_P314L_CoV33E	nsp12_P314L_CoV33E-nsp12_WT_CoV33E	-0.389884	0.351791	-1.10828	1	0.467332	0.739954		0.5	0	1	1	2	2	1|0|1	0.67	0|0|0|0|0|0|0|0|0|0|0|0|0|0|0|0|0	0|0|1	0.33	0|0|0|0|0|0|0|0|0|0|0|0|0|0|0|0|0	0	6.67	0.7	0	3.33	0.7	3.37916e-05	0.630691	0.0570093	0.233668	1.47916e-05	9.10239e-11	0.025781	0.0176732	qx024707,qx024709	qx024713	FALSE	FALSE	FALSE	FALSE	FALSE	FALSE	FALSE	FALSE	FALSE	FALSE
Q96AE4	FUBP1	nsp12	CoV33E	alpha_beta_delta_gamma_omicron	nsp12__P314L	full	nsp12_WT_CoV33E	nsp12_P314L_CoV33E	nsp12_P314L_CoV33E-nsp12_WT_CoV33E	0.117247	0.22212	0.527855	3	0.634151	0.863725		0.166667	0	3	3	2	2	0|1|1	0.67	1|1|1|1|1|1|0|1|1|0|0|1|1|1|1|1|1	1|1|1	1	1|1|1|1|1|1|0|1|1|0|0|1|1|1|1|1|1	0	0.81	0.7	0	1.21	0.7	0.000132884	0.630832	0.00725951	0.199608	0.000173386	0.999864	0.00945124	0.314968	qx024708,qx024709	qx024711,qx024712,qx024713	FALSE	FALSE	FALSE	FALSE	FALSE	FALSE	FALSE	FALSE	FALSE	FALSE
Q96AG4	LRRC59	nsp12	CoV33E	alpha_beta_delta_gamma_omicron	nsp12__P314L	full	nsp12_WT_CoV33E	nsp12_P314L_CoV33E	nsp12_P314L_CoV33E-nsp12_WT_CoV33E	-0.789653	0.413093	-1.91156	3	0.151893	0.501574		0.416667	0	2	2	3	3	4|4|2	3.33	11|12|6|6|2|2|5|5|3|5|6|5|1|3|3|3|2	2|2|3	2.33	11|12|6|6|2|2|5|5|3|5|6|5|1|3|3|3|2	0	0.71	0.7	0	0.5	0.7	0.00141546	0.956352	0.00651896	0.299541	0.000850484	0.979986	0.00392715	0.305052	qx024707,qx024708,qx024709	qx024711,qx024712,qx024713	FALSE	FALSE	FALSE	FALSE	FALSE	FALSE	FALSE	FALSE	FALSE	FALSE
Q96CS3	FAF2	nsp12	CoV33E	alpha_beta_delta_gamma_omicron	nsp12__P314L	full	nsp12_WT_CoV33E	nsp12_P314L_CoV33E	nsp12_P314L_CoV33E-nsp12_WT_CoV33E	0.0257968	0.0941255	0.274068	4	0.797603	0.965165		0.0925926	0	3	3	3	3	8|14|14	12	0|0|0|0|0|0|0|0|0|0|0|0|0|0|0|0|0	10|9|10	9.67	0|0|0|0|0|0|0|0|0|0|0|0|0|0|0|0|0	1	120	0	1	96.67	0	0.00348586	0.975493	0.0362379	0.325831	0.0024276	0.998031	0.0255173	0.325429	qx024707,qx024708,qx024709	qx024711,qx024712,qx024713	FALSE	TRUE	FALSE	FALSE	FALSE	FALSE	TRUE	FALSE	FALSE	FALSE
Q96CT7	CCDC124	nsp12	CoV33E	alpha_beta_delta_gamma_omicron	nsp12__P314L	full	nsp12_WT_CoV33E	nsp12_P314L_CoV33E	nsp12_P314L_CoV33E-nsp12_WT_CoV33E	-0.279553	0.297088	-0.940977	4	0.399995	0.731464		0.333333	0	3	3	3	3	7|4|8	6.33	18|15|13|6|8|9|12|16|12|18|17|11|6|9|15|9|10	6|10|2	6	18|15|13|6|8|9|12|16|12|18|17|11|6|9|15|9|10	0	0.53	0.7	0	0.5	0.7	0.00367689	0.96659	0.00530932	0.301884	0.0029782	0.859332	0.00430477	0.268099	qx024707,qx024708,qx024709	qx024711,qx024712,qx024713	FALSE	FALSE	FALSE	FALSE	FALSE	FALSE	FALSE	FALSE	FALSE	FALSE
Q96DN5	TBC1D31	nsp12	CoV33E	alpha_beta_delta_gamma_omicron	nsp12__P314L	full	nsp12_WT_CoV33E	nsp12_P314L_CoV33E	nsp12_P314L_CoV33E-nsp12_WT_CoV33E	-0.146819	0.13149	-1.11658	3	0.345547	0.682055		0.166667	0	3	3	2	2	1|0|1	0.67	0|0|0|0|0|0|0|0|0|0|0|0|0|0|0|0|0	1|1|1	1	0|0|0|0|0|0|0|0|0|0|0|0|0|0|0|0|0	0	6.67	0.7	0	10	0.7	8.09604e-05	0.630691	0.443111	0.498344	0.000104747	0.999864	0.50726	0.656221	qx024707,qx024709	qx024711,qx024712,qx024713	FALSE	FALSE	FALSE	FALSE	FALSE	FALSE	FALSE	FALSE	FALSE	FALSE
Q96EI5	TCEAL4	nsp12	CoV33E	alpha_beta_delta_gamma_omicron	nsp12__P314L	full	nsp12_WT_CoV33E	nsp12_P314L_CoV33E	nsp12_P314L_CoV33E-nsp12_WT_CoV33E	0.508796	0.0951833	5.34544	2	0.033261	0.249457		0.333333	0	2	2	2	2	0|1|1	0.67	0|1|1|2|0|0|0|0|1|1|0|0|0|0|0|0|0	2|1|0	1	0|1|1|2|0|0|0|0|1|1|0|0|0|0|0|0|0	0	1.89	0.7	0.23	2.83	0.37	0.000398033	0.630832	0.0153973	0.205188	0.000518345	0.574588	0.0199585	0.190962	qx024708,qx024709	qx024711,qx024712	FALSE	FALSE	FALSE	TRUE	FALSE	FALSE	FALSE	FALSE	FALSE	FALSE
Q96EP5	DAZAP1	nsp12	CoV33E	alpha_beta_delta_gamma_omicron	nsp12__P314L	full	nsp12_WT_CoV33E	nsp12_P314L_CoV33E	nsp12_P314L_CoV33E-nsp12_WT_CoV33E	0.0690817	0.356217	0.193931	4	0.85568	0.965165		0	0	3	3	3	3	1|1|2	1.33	4|1|1|1|1|2|0|0|0|0|0|0|0|0|0|0|0	2|3|3	2.67	4|1|1|1|1|2|0|0|0|0|0|0|0|0|0|0|0	0.16	2.27	0.42	0.63	4.53	0.11	0.000422312	0.952145	0.0108187	0.301184	0.000730762	0.985862	0.0185738	0.316905	qx024707,qx024708,qx024709	qx024711,qx024712,qx024713	FALSE	FALSE	FALSE	FALSE	FALSE	FALSE	FALSE	FALSE	FALSE	FALSE
Q96EY1	DNAJA3	nsp12	CoV33E	alpha_beta_delta_gamma_omicron	nsp12__P314L	full	nsp12_WT_CoV33E	nsp12_P314L_CoV33E	nsp12_P314L_CoV33E-nsp12_WT_CoV33E	-0.377429	0.178185	-2.11819	4	0.101549	0.419918		0.333333	0	3	3	3	3	4|3|2	3	0|1|0|0|0|0|0|0|0|1|0|0|0|1|0|0|0	3|4|3	3.33	0|1|0|0|0|0|0|0|0|1|0|0|0|1|0|0|0	0.95	17	0.01	0.98	18.89	0	0.000814859	0.961221	0.0158351	0.307426	0.000773548	0.993294	0.0150444	0.316779	qx024707,qx024708,qx024709	qx024711,qx024712,qx024713	FALSE	TRUE	FALSE	FALSE	FALSE	FALSE	TRUE	FALSE	FALSE	FALSE
Q96EY4	TMA16	nsp12	CoV33E	alpha_beta_delta_gamma_omicron	nsp12__P314L	full	nsp12_WT_CoV33E	nsp12_P314L_CoV33E	nsp12_P314L_CoV33E-nsp12_WT_CoV33E	0.169794	0.296847	0.571994	4	0.597937	0.831974		0.238095	0	3	3	3	3	9|7|5	7	5|7|7|6|6|6|11|8|11|10|9|7|10|9|12|8|10	8|5|6	6.33	5|7|7|6|6|6|11|8|11|10|9|7|10|9|12|8|10	0	0.84	0.68	0	0.76	0.7	0.00449252	0.971004	0.008053	0.305131	0.00349145	0.980602	0.00626979	0.306864	qx024707,qx024708,qx024709	qx024711,qx024712,qx024713	FALSE	FALSE	FALSE	FALSE	FALSE	FALSE	FALSE	FALSE	FALSE	FALSE
Q96F45	ZNF503	nsp12	CoV33E	alpha_beta_delta_gamma_omicron	nsp12__P314L	full	nsp12_WT_CoV33E	nsp12_P314L_CoV33E	nsp12_P314L_CoV33E-nsp12_WT_CoV33E	-0.281992	0.541201	-0.521049	3	0.63835	0.866871		0.5	0	3	3	2	2	0|3|2	1.67	0|0|0|1|0|0|0|0|0|0|1|0|1|0|1|0|1	2|3|1	2	0|0|0|1|0|0|0|0|0|0|1|0|1|0|1|0|1	0.56	5.67	0.13	0.56	6.8	0.13	0.00033215	0.609926	0.0156285	0.198896	0.000343444	0.926024	0.0161513	0.29678	qx024708,qx024709	qx024711,qx024712,qx024713	FALSE	FALSE	FALSE	FALSE	FALSE	FALSE	FALSE	FALSE	FALSE	FALSE
Q96GC5	MRPL48	nsp12	CoV33E	alpha_beta_delta_gamma_omicron	nsp12__P314L	full	nsp12_WT_CoV33E	nsp12_P314L_CoV33E	nsp12_P314L_CoV33E-nsp12_WT_CoV33E	-1.4992	0.516253	-2.90399	1	0.211126	0.553753		0.5	0	1	1	2	2	3|0|2	1.67	3|2|2|0|0|0|0|0|0|0|0|1|0|0|0|0|0	0|1|0	0.33	3|2|2|0|0|0|0|0|0|0|0|1|0|0|0|0|0	0.45	3.54	0.16	0	0.71	0.7	0.0010224	0.608332	0.0182522	0.200207	0.000171328	9.10239e-11	0.00310579	0.00213007	qx024707,qx024709	qx024712	FALSE	FALSE	FALSE	FALSE	FALSE	FALSE	FALSE	FALSE	FALSE	FALSE
Q96H79	ZC3HAV1L	nsp12	CoV33E	alpha_beta_delta_gamma_omicron	nsp12__P314L	full	nsp12_WT_CoV33E	nsp12_P314L_CoV33E	nsp12_P314L_CoV33E-nsp12_WT_CoV33E	0.344713	0.16157	2.13353	4	0.0998112	0.416485		0.4	0	3	3	3	3	4|2|2	2.67	8|3|7|6|6|5|6|4|10|8|6|5|3|6|10|3|4	6|7|3	5.33	8|3|7|6|6|5|6|4|10|8|6|5|3|6|10|3|4	0	0.45	0.7	0	0.91	0.66	0.00115906	0.941329	0.00368388	0.292961	0.0019765	0.953074	0.00626571	0.298359	qx024707,qx024708,qx024709	qx024711,qx024712,qx024713	FALSE	FALSE	FALSE	FALSE	FALSE	FALSE	FALSE	FALSE	FALSE	FALSE
Q96HS1	PGAM5	nsp12	CoV33E	alpha_beta_delta_gamma_omicron	nsp12__P314L	full	nsp12_WT_CoV33E	nsp12_P314L_CoV33E	nsp12_P314L_CoV33E-nsp12_WT_CoV33E	-0.390902	0.600532	-0.650927	4	0.550595	0.80485		0	0	3	3	3	3	3|2|3	2.67	2|2|2|2|3|3|0|0|0|0|0|0|0|0|0|0|0	4|4|2	3.33	2|2|2|2|3|3|0|0|0|0|0|0|0|0|0|0|0	0.47	3.24	0.15	0.59	4.05	0.12	0.00119633	0.985295	0.0155695	0.314673	0.00128404	0.962366	0.0166919	0.308369	qx024707,qx024708,qx024709	qx024711,qx024712,qx024713	FALSE	FALSE	FALSE	FALSE	FALSE	FALSE	FALSE	FALSE	FALSE	FALSE
Q96I24	FUBP3	nsp12	CoV33E	alpha_beta_delta_gamma_omicron	nsp12__P314L	full	nsp12_WT_CoV33E	nsp12_P314L_CoV33E	nsp12_P314L_CoV33E-nsp12_WT_CoV33E	0.36099	0.113812	3.1718	4	0.0337994	0.249457		0.188889	0	3	3	3	3	19|29|27	25	32|28|29|35|30|33|23|25|26|20|18|24|17|15|21|24|18	29|32|30	30.33	32|28|29|35|30|33|23|25|26|20|18|24|17|15|21|24|18	0	1.02	0.7	0	1.23	0.7	0.0056575	0.987383	0.00558214	0.308498	0.00591765	0.999677	0.00583733	0.312467	qx024707,qx024708,qx024709	qx024711,qx024712,qx024713	FALSE	FALSE	FALSE	FALSE	FALSE	FALSE	FALSE	FALSE	FALSE	FALSE
Q96I25	RBM17	nsp12	CoV33E	alpha_beta_delta_gamma_omicron	nsp12__P314L	full	nsp12_WT_CoV33E	nsp12_P314L_CoV33E	nsp12_P314L_CoV33E-nsp12_WT_CoV33E	0.225396	0.29429	0.765897	4	0.486435	0.759434		0.25	0	3	3	3	3	2|2|3	2.33	5|5|3|5|4|4|8|13|6|5|4|8|10|4|13|6|8	3|3|1	2.33	5|5|3|5|4|4|8|13|6|5|4|8|10|4|13|6|8	0	0.36	0.7	0	0.36	0.7	0.000752117	0.985353	0.00378067	0.306607	0.000646948	0.916726	0.00325373	0.285072	qx024707,qx024708,qx024709	qx024711,qx024712,qx024713	FALSE	FALSE	FALSE	FALSE	FALSE	FALSE	FALSE	FALSE	FALSE	FALSE
Q96IX5	ATP5MK	nsp12	CoV33E	alpha_beta_delta_gamma_omicron	nsp12__P314L	full	nsp12_WT_CoV33E	nsp12_P314L_CoV33E	nsp12_P314L_CoV33E-nsp12_WT_CoV33E	-0.0846126	0.180223	-0.469489	4	0.663169	0.884868		0	0	3	3	3	3	3|3|4	3.33	1|0|1|2|2|2|0|0|0|0|0|0|0|0|0|0|0	4|4|3	3.67	1|0|1|2|2|2|0|0|0|0|0|0|0|0|0|0|0	0.85	7.08	0.02	0.89	7.79	0.01	0.0074365	0.99334	0.0131203	0.315513	0.00704938	0.993245	0.0124458	0.31502	qx024707,qx024708,qx024709	qx024711,qx024712,qx024713	FALSE	TRUE	FALSE	FALSE	FALSE	FALSE	TRUE	FALSE	FALSE	FALSE
Q96K37	SLC35E1	nsp12	CoV33E	alpha_beta_delta_gamma_omicron	nsp12__P314L	full	nsp12_WT_CoV33E	nsp12_P314L_CoV33E	nsp12_P314L_CoV33E-nsp12_WT_CoV33E	0.899795	0.44435	2.02497	2	0.180148	0.531132		0.333333	0	3	3	1	1	1|1|0	0.67	0|0|0|0|0|0|0|0|0|0|0|0|0|0|0|0|0	1|2|2	1.67	0|0|0|0|0|0|0|0|0|0|0|0|0|0|0|0|0	0	6.67	0.7	0.64	16.67	0.09	0.000213549	0.630898	0.00863036	0.200569	0.000453072	0.961466	0.0181349	0.309075	qx024707,qx024708	qx024711,qx024712,qx024713	FALSE	FALSE	FALSE	FALSE	FALSE	FALSE	FALSE	FALSE	FALSE	FALSE
Q96PK6	RBM14	nsp12	CoV33E	alpha_beta_delta_gamma_omicron	nsp12__P314L	full	nsp12_WT_CoV33E	nsp12_P314L_CoV33E	nsp12_P314L_CoV33E-nsp12_WT_CoV33E	-0.441039	0.247408	-1.78264	4	0.149225	0.496334		0.192308	0	3	3	3	3	11|17|17	15	2|2|0|2|1|2|0|6|5|3|0|0|0|0|0|1|0	17|14|11	14	2|2|0|2|1|2|0|6|5|3|0|0|0|0|0|1|0	0.99	10.62	0	0.99	9.92	0	0.00290039	0.985071	0.0342931	0.327449	0.00233572	0.986028	0.0278023	0.323292	qx024707,qx024708,qx024709	qx024711,qx024712,qx024713	FALSE	TRUE	FALSE	FALSE	FALSE	FALSE	TRUE	FALSE	FALSE	FALSE
Q96RQ3	MCCC1	nsp12	CoV33E	alpha_beta_delta_gamma_omicron	nsp12__P314L	full	nsp12_WT_CoV33E	nsp12_P314L_CoV33E	nsp12_P314L_CoV33E-nsp12_WT_CoV33E	1.3674	0.140849	9.70825	4	0.000630197	0.0445801		0.258333	0	3	3	3	3	13|11|13	12.33	15|13|12|43|46|43|34|23|11|8|3|14|15|1|28|20|22	30|24|29	27.67	15|13|12|43|46|43|34|23|11|8|3|14|15|1|28|20|22	0	0.6	0.7	0	1.34	0.7	0.00220622	0.99731	0.00500904	0.311147	0.00426773	0.994324	0.00964442	0.313416	qx024707,qx024708,qx024709	qx024711,qx024712,qx024713	FALSE	FALSE	FALSE	TRUE	FALSE	FALSE	FALSE	FALSE	FALSE	FALSE
Q96SK2	TMEM209	nsp12	CoV33E	alpha_beta_delta_gamma_omicron	nsp12__P314L	full	nsp12_WT_CoV33E	nsp12_P314L_CoV33E	nsp12_P314L_CoV33E-nsp12_WT_CoV33E	0.342575	0.00998429	34.3114	1	0.0185489	0.212849		0.5	0	1	1	2	2	0|3|1	1.33	0|0|0|0|0|0|0|0|0|0|0|0|0|0|0|0|0	2|2|2	2	0|0|0|0|0|0|0|0|0|0|0|0|0|0|0|0|0	0.33	13.33	0.21	0.96	20	0.01	0.000307319	0.506344	0.0217733	0.17115	0.000398077	0.999864	0.0280233	0.327701	qx024708,qx024709	qx024711,qx024712,qx024713	FALSE	TRUE	FALSE	FALSE	FALSE	FALSE	TRUE	FALSE	FALSE	FALSE
Q99497	PARK7	nsp12	CoV33E	alpha_beta_delta_gamma_omicron	nsp12__P314L	full	nsp12_WT_CoV33E	nsp12_P314L_CoV33E	nsp12_P314L_CoV33E-nsp12_WT_CoV33E	0.202893	0.150664	1.34666	4	0.249334	0.605524		0.138889	0	3	3	3	3	10|11|11	10.67	12|14|10|11|14|15|35|20|25|24|17|18|21|17|29|15|18	14|13|13	13.33	12|14|10|11|14|15|35|20|25|24|17|18|21|17|29|15|18	0	0.58	0.7	0	0.72	0.7	0.00731618	0.999523	0.00392898	0.31112	0.00787909	0.999092	0.00422999	0.311196	qx024707,qx024708,qx024709	qx024711,qx024712,qx024713	FALSE	FALSE	FALSE	FALSE	FALSE	FALSE	FALSE	FALSE	FALSE	FALSE
Q99615	DNAJC7	nsp12	CoV33E	alpha_beta_delta_gamma_omicron	nsp12__P314L	full	nsp12_WT_CoV33E	nsp12_P314L_CoV33E	nsp12_P314L_CoV33E-nsp12_WT_CoV33E	0.157291	0.608868	0.258333	2	0.820304	0.965165		0.5	0	3	3	1	1	1|0|0	0.33	1|0|0|0|0|0|0|0|0|1|0|0|1|0|1|0|1	3|3|4	3.33	1|0|0|0|0|0|0|0|0|1|0|0|1|0|1|0|1	0	1.13	0.7	0.95	11.33	0.01	8.9354e-05	9.10239e-11	0.00160147	0.00109836	0.000754573	0.989618	0.0133647	0.314493	qx024707	qx024711,qx024712,qx024713	FALSE	TRUE	FALSE	FALSE	FALSE	FALSE	TRUE	FALSE	FALSE	FALSE
Q99623	PHB2	nsp12	CoV33E	alpha_beta_delta_gamma_omicron	nsp12__P314L	full	nsp12_WT_CoV33E	nsp12_P314L_CoV33E	nsp12_P314L_CoV33E-nsp12_WT_CoV33E	0.697113	0.308524	2.25951	4	0.0867276	0.409845		0.333333	0	3	3	3	3	1|1|2	1.33	3|1|2|4|4|3|7|8|6|9|5|3|4|8|4|6|6	5|5|4	4.67	3|1|2|4|4|3|7|8|6|9|5|3|4|8|4|6|6	0	0.27	0.7	0	0.96	0.66	0.000574853	0.952145	0.00219427	0.295273	0.00174089	0.996027	0.00661568	0.31185	qx024707,qx024708,qx024709	qx024711,qx024712,qx024713	FALSE	FALSE	FALSE	FALSE	FALSE	FALSE	FALSE	FALSE	FALSE	FALSE
Q99832	CCT7	nsp12	CoV33E	alpha_beta_delta_gamma_omicron	nsp12__P314L	full	nsp12_WT_CoV33E	nsp12_P314L_CoV33E	nsp12_P314L_CoV33E-nsp12_WT_CoV33E	1.07838	0.237124	4.54776	4	0.0104353	0.146341		0.333333	0	3	3	3	3	1|4|4	3	2|1|1|1|1|1|0|1|1|1|0|0|0|0|1|0|0	11|12|13	12	2|1|1|1|1|1|0|1|1|1|0|0|0|0|1|0|0	0.59	4.64	0.12	1	18.55	0	0.000711694	0.882142	0.00438063	0.275174	0.00246803	0.997581	0.0150288	0.318101	qx024707,qx024708,qx024709	qx024711,qx024712,qx024713	FALSE	TRUE	FALSE	TRUE	FALSE	FALSE	TRUE	TRUE	FALSE	FALSE
Q99878	H2AC14	nsp12	CoV33E	alpha_beta_delta_gamma_omicron	nsp12__P314L	full	nsp12_WT_CoV33E	nsp12_P314L_CoV33E	nsp12_P314L_CoV33E-nsp12_WT_CoV33E	-0.453886	0.486829	-0.932331	4	0.403944	0.732657		0	0	3	3	3	3																							FALSE	FALSE	FALSE	FALSE	FALSE	FALSE	FALSE	FALSE	FALSE	FALSE
Q9BQ61	TRIR	nsp12	CoV33E	alpha_beta_delta_gamma_omicron	nsp12__P314L	full	nsp12_WT_CoV33E	nsp12_P314L_CoV33E	nsp12_P314L_CoV33E-nsp12_WT_CoV33E	0.138068	0.0997379	1.38431	2	0.30049	0.659928		0.333333	0	3	3	1	1	2|1|2	1.67	4|5|4|0|3|3|0|0|2|1|0|0|1|0|1|1|0	2|3|3	2.67	4|5|4|0|3|3|0|0|2|1|0|0|1|0|1|1|0	0.03	1.13	0.52	0.12	1.81	0.44	0.0012274	0.960649	0.0117749	0.304468	0.00168989	0.985862	0.0161402	0.315242	qx024707,qx024708,qx024709	qx024711,qx024712,qx024713	FALSE	FALSE	FALSE	FALSE	FALSE	FALSE	FALSE	FALSE	FALSE	FALSE
Q9BQE3	TUBA1C	nsp12	CoV33E	alpha_beta_delta_gamma_omicron	nsp12__P314L	full	nsp12_WT_CoV33E	nsp12_P314L_CoV33E	nsp12_P314L_CoV33E-nsp12_WT_CoV33E	0.614892	0.330846	1.85854	4	0.136631	0.475102		0.25	0	3	3	3	3	4|3|5	4	1|3|2|1|1|1|0|0|1|0|0|0|0|0|0|0|0	5|3|5	4.33	1|3|2|1|1|1|0|0|1|0|0|0|0|0|0|0|0	0.87	6.8	0.01	0.89	7.37	0.01	0.00115283	0.982981	0.0117437	0.311337	0.00108165	0.973959	0.0110265	0.308061	qx024707,qx024708,qx024709	qx024711,qx024712,qx024713	FALSE	TRUE	FALSE	FALSE	FALSE	FALSE	TRUE	FALSE	FALSE	FALSE
Q9BRJ7	NUDT16L1	nsp12	CoV33E	alpha_beta_delta_gamma_omicron	nsp12__P314L	full	nsp12_WT_CoV33E	nsp12_P314L_CoV33E	nsp12_P314L_CoV33E-nsp12_WT_CoV33E	-0.201391	0.0586613	-3.43312	4	0.0264599	0.220039		0.291667	0	3	3	3	3	3|4|4	3.67	4|4|2|2|4|2|1|3|4|2|4|2|2|2|2|2|4	2|1|4	2.33	4|4|2|2|4|2|1|3|4|2|4|2|2|2|2|2|4	0.01	1.36	0.59	0	0.86	0.6	0.00224991	0.993684	0.0115189	0.314491	0.00124434	0.864392	0.00640362	0.271088	qx024707,qx024708,qx024709	qx024711,qx024712,qx024713	FALSE	FALSE	FALSE	FALSE	FALSE	FALSE	FALSE	FALSE	FALSE	FALSE
Q9BRP1	PDCD2L	nsp12	CoV33E	alpha_beta_delta_gamma_omicron	nsp12__P314L	full	nsp12_WT_CoV33E	nsp12_P314L_CoV33E	nsp12_P314L_CoV33E-nsp12_WT_CoV33E	-0.459163	0.168191	-2.73	3	0.0719405	0.375235		0.5	0	3	3	2	2	3|2|3	2.67	3|4|3|4|3|4|2|2|2|2|3|2|2|2|1|1|3	2|1|2	1.67	3|4|3|4|3|4|2|2|2|2|3|2|2|2|1|1|3	0	1.05	0.61	0	0.66	0.7	0.000965754	0.985295	0.0210928	0.318458	0.000522345	0.956493	0.01152	0.303007	qx024707,qx024708,qx024709	qx024711,qx024712,qx024713	FALSE	FALSE	FALSE	FALSE	FALSE	FALSE	FALSE	FALSE	FALSE	FALSE
Q9BRX2	PELO	nsp12	CoV33E	alpha_beta_delta_gamma_omicron	nsp12__P314L	full	nsp12_WT_CoV33E	nsp12_P314L_CoV33E	nsp12_P314L_CoV33E-nsp12_WT_CoV33E	0.0653078	0.342453	0.190706	1	0.880033	0.965165		0.5	0	1	1	2	2	0|2|2	1.33	2|3|4|2|3|2|7|4|8|11|5|5|3|5|6|5|5	3|4|2	3	2|3|4|2|3|2|7|4|8|11|5|5|3|5|6|5|5	0	0.28	0.7	0	0.64	0.7	0.000444557	0.630832	0.00290989	0.196628	0.000866299	0.969393	0.00565484	0.302969	qx024708,qx024709	qx024711,qx024712,qx024713	FALSE	FALSE	FALSE	FALSE	FALSE	FALSE	FALSE	FALSE	FALSE	FALSE
Q9BS26	ERP44	nsp12	CoV33E	alpha_beta_delta_gamma_omicron	nsp12__P314L	full	nsp12_WT_CoV33E	nsp12_P314L_CoV33E	nsp12_P314L_CoV33E-nsp12_WT_CoV33E	10				0	0	oneConditionMissing			3	3						1|5|1	2.33	0|0|0|0|0|0|0|0|0|0|0|0|0|0|0|0|0				0.33	23.33	0.2					0.000632873	0.735687	0.018062	0.239367		qx024711,qx024712,qx024713	FALSE	FALSE	FALSE	TRUE	FALSE	FALSE	FALSE	FALSE	FALSE	FALSE
Q9BSD7	NTPCR	nsp12	CoV33E	alpha_beta_delta_gamma_omicron	nsp12__P314L	full	nsp12_WT_CoV33E	nsp12_P314L_CoV33E	nsp12_P314L_CoV33E-nsp12_WT_CoV33E	0.319793	0.134242	2.38221	4	0.075807	0.382367		0.227273	0	3	3	3	3	6|8|10	8	5|4|4|4|6|4|8|6|10|8|7|7|5|8|9|6|5	11|11|9	10.33	5|4|4|4|6|4|8|6|10|8|7|7|5|8|9|6|5	0	1.28	0.65	0	1.66	0.63	0.00544099	0.984082	0.0115586	0.311575	0.00606689	0.99683	0.0128711	0.316411	qx024707,qx024708,qx024709	qx024711,qx024712,qx024713	FALSE	FALSE	FALSE	FALSE	FALSE	FALSE	FALSE	FALSE	FALSE	FALSE
Q9BT22	ALG1	nsp12	CoV33E	alpha_beta_delta_gamma_omicron	nsp12__P314L	full	nsp12_WT_CoV33E	nsp12_P314L_CoV33E	nsp12_P314L_CoV33E-nsp12_WT_CoV33E	0.33717	0.282949	1.19163	4	0.299275	0.659928		0.25	0	3	3	3	3	2|2|1	1.67	0|0|0|0|0|0|0|0|0|0|0|0|0|0|0|0|0	2|2|2	2	0|0|0|0|0|0|0|0|0|0|0|0|0|0|0|0|0	0.64	16.67	0.09	0.96	20	0.01	0.000468261	0.956352	0.0280356	0.314285	0.000481295	0.999864	0.0287935	0.328229	qx024707,qx024708,qx024709	qx024711,qx024712,qx024713	FALSE	TRUE	FALSE	FALSE	FALSE	FALSE	TRUE	FALSE	FALSE	FALSE
Q9BU76	C1orf35	nsp12	CoV33E	alpha_beta_delta_gamma_omicron	nsp12__P314L	full	nsp12_WT_CoV33E	nsp12_P314L_CoV33E	nsp12_P314L_CoV33E-nsp12_WT_CoV33E	0.476857	0.159231	2.99474	4	0.0401496	0.267082		0.25	0	3	3	3	3	3|4|5	4	6|4|9|10|7|7|10|9|11|10|8|8|8|8|11|6|8	6|5|6	5.67	6|4|9|10|7|7|10|9|11|10|8|8|8|8|11|6|8	0	0.49	0.7	0	0.69	0.7	0.00196538	0.984082	0.00451529	0.306726	0.00240928	0.99541	0.00552949	0.310919	qx024707,qx024708,qx024709	qx024711,qx024712,qx024713	FALSE	FALSE	FALSE	FALSE	FALSE	FALSE	FALSE	FALSE	FALSE	FALSE
Q9BUF5	TUBB6	nsp12	CoV33E	alpha_beta_delta_gamma_omicron	nsp12__P314L	full	nsp12_WT_CoV33E	nsp12_P314L_CoV33E	nsp12_P314L_CoV33E-nsp12_WT_CoV33E	0.407698	0.172843	2.35877	3	0.0995104	0.416485		0.444444	0	3	3	2	2	2|1|2	1.67	0|0|0|0|0|0|0|0|0|0|0|0|0|0|0|0|0	4|6|4	4.67	0|0|0|0|0|0|0|0|0|0|0|0|0|0|0|0|0	0.64	16.67	0.09	1	46.67	0	0.000484354	0.960649	0.00736107	0.301438	0.00116432	0.985276	0.017514	0.316	qx024707,qx024708,qx024709	qx024711,qx024712,qx024713	FALSE	TRUE	FALSE	FALSE	FALSE	FALSE	TRUE	FALSE	FALSE	FALSE
Q9BVA1	TUBB2B	nsp12	CoV33E	alpha_beta_delta_gamma_omicron	nsp12__P314L	full	nsp12_WT_CoV33E	nsp12_P314L_CoV33E	nsp12_P314L_CoV33E-nsp12_WT_CoV33E	10				0	0	oneConditionMissing			3	3						1|1|1	1	0|0|0|0|0|0|0|0|0|0|0|0|0|0|0|2|0				0	8.5	0.7					0.000250922	0.999864	0.019799	0.322062		qx024711,qx024712,qx024713	FALSE	FALSE	FALSE	TRUE	FALSE	FALSE	FALSE	FALSE	FALSE	FALSE
Q9BWF3	RBM4	nsp12	CoV33E	alpha_beta_delta_gamma_omicron	nsp12__P314L	full	nsp12_WT_CoV33E	nsp12_P314L_CoV33E	nsp12_P314L_CoV33E-nsp12_WT_CoV33E	0.806242	0.0975693	8.26327	1	0.0766693	0.382513		0.5	0	2	2	1	1	0|0|1	0.33	0|0|0|0|0|0|0|0|0|0|0|0|0|0|0|0|0	1|1|0	0.67	0|0|0|0|0|0|0|0|0|0|0|0|0|0|0|0|0	0	3.33	0.7	0	6.67	0.7	0.000115832	9.10239e-11	0.0203359	0.0139412	0.000202975	0.630802	0.035098	0.218682	qx024709	qx024711,qx024712	FALSE	FALSE	FALSE	FALSE	FALSE	FALSE	FALSE	FALSE	FALSE	FALSE
Q9BY77	POLDIP3	nsp12	CoV33E	alpha_beta_delta_gamma_omicron	nsp12__P314L	full	nsp12_WT_CoV33E	nsp12_P314L_CoV33E	nsp12_P314L_CoV33E-nsp12_WT_CoV33E	-0.627907	0.246667	-2.54557	2	0.125844	0.460273		0.5	0	1	1	3	3	2|2|3	2.33	5|4|3|1|2|1|2|2|1|3|1|0|0|0|1|1|1	1|0|2	1	5|4|3|1|2|1|2|2|1|3|1|0|0|0|1|1|1	0.04	1.42	0.51	0.01	0.61	0.58	0.000716387	0.985353	0.00701282	0.308823	0.000268685	0.578572	0.00264178	0.180319	qx024707,qx024708,qx024709	qx024711,qx024713	FALSE	FALSE	FALSE	FALSE	FALSE	FALSE	FALSE	FALSE	FALSE	FALSE
Q9BYB4	GNB1L	nsp12	CoV33E	alpha_beta_delta_gamma_omicron	nsp12__P314L	full	nsp12_WT_CoV33E	nsp12_P314L_CoV33E	nsp12_P314L_CoV33E-nsp12_WT_CoV33E	0.683699	0.439253	1.5565	3	0.217451	0.563897		0.388889	0	3	3	2	2	3|0|2	1.67	10|8|8|8|9|10|8|7|5|11|10|10|4|5|7|1|3	5|6|4	5	10|8|8|8|9|10|8|7|5|11|10|10|4|5|7|1|3	0	0.23	0.7	0	0.69	0.7	0.000662839	0.608332	0.0033553	0.189993	0.00170289	0.990026	0.00857493	0.311341	qx024707,qx024709	qx024711,qx024712,qx024713	FALSE	FALSE	FALSE	FALSE	FALSE	FALSE	FALSE	FALSE	FALSE	FALSE
Q9H019	MTFR1L	nsp12	CoV33E	alpha_beta_delta_gamma_omicron	nsp12__P314L	full	nsp12_WT_CoV33E	nsp12_P314L_CoV33E	nsp12_P314L_CoV33E-nsp12_WT_CoV33E	-0.0150865	0.432907	-0.0348494	2	0.975365	0.99047		0.333333	0	1	1	3	3	1|2|1	1.33	0|0|0|0|0|0|0|0|0|0|0|0|0|0|0|0|0	1|1|1	1	0|0|0|0|0|0|0|0|0|0|0|0|0|0|0|0|0	0.32	13.33	0.24	0	10	0.7	0.000592919	0.945315	0.41439	0.57573	0.000382399	0.999864	0.313364	0.523304	qx024707,qx024708,qx024709	qx024711,qx024712,qx024713	FALSE	FALSE	FALSE	FALSE	FALSE	FALSE	FALSE	FALSE	FALSE	FALSE
Q9H0S4	DDX47	nsp12	CoV33E	alpha_beta_delta_gamma_omicron	nsp12__P314L	full	nsp12_WT_CoV33E	nsp12_P314L_CoV33E	nsp12_P314L_CoV33E-nsp12_WT_CoV33E	-0.304223	0.405695	-0.74988	3	0.507777	0.776899		0.166667	0	3	3	2	2	4|1|0	1.67	4|5|5|3|1|1|2|3|2|2|4|1|0|3|2|1|3	1|1|2	1.33	4|5|5|3|1|1|2|3|2|2|4|1|0|3|2|1|3	0.01	0.67	0.59	0	0.54	0.7	0.000483467	0.452132	0.00573838	0.143433	0.000328435	0.942744	0.00390546	0.293544	qx024707,qx024708	qx024711,qx024712,qx024713	FALSE	FALSE	FALSE	FALSE	FALSE	FALSE	FALSE	FALSE	FALSE	FALSE
Q9H2H8	PPIL3	nsp12	CoV33E	alpha_beta_delta_gamma_omicron	nsp12__P314L	full	nsp12_WT_CoV33E	nsp12_P314L_CoV33E	nsp12_P314L_CoV33E-nsp12_WT_CoV33E	0.027766	0.276641	0.100368	4	0.924881	0.973947		0.333333	0	3	3	3	3	4|4|1	3	0|0|0|0|0|0|0|0|0|0|0|0|0|0|0|0|0	3|5|2	3.33	0|0|0|0|0|0|0|0|0|0|0|0|0|0|0|0|0	0.67	30	0.04	0.98	33.33	0	0.00243716	0.873641	1	0.955069	0.00229719	0.942834	1	0.976416	qx024707,qx024708,qx024709	qx024711,qx024712,qx024713	TRUE	TRUE	TRUE	FALSE	TRUE	FALSE	TRUE	FALSE	TRUE	FALSE
Q9H3J6	MTRFR	nsp12	CoV33E	alpha_beta_delta_gamma_omicron	nsp12__P314L	full	nsp12_WT_CoV33E	nsp12_P314L_CoV33E	nsp12_P314L_CoV33E-nsp12_WT_CoV33E	-0.377956	0.460964	-0.819925	2	0.498428	0.770298		0.333333	0	2	2	2	2	1|1|1	1	2|2|2|1|1|1|1|1|1|1|0|1|0|1|1|0|2	2|0|2	1.33	2|2|2|1|1|1|1|1|1|1|0|1|0|1|1|0|2	0	0.94	0.7	0.09	1.26	0.47	0.000781434	0.999837	0.0102846	0.315535	0.000907698	0.630926	0.0119266	0.202841	qx024707,qx024708,qx024709	qx024711,qx024713	FALSE	FALSE	FALSE	FALSE	FALSE	FALSE	FALSE	FALSE	FALSE	FALSE
Q9H3K6	BOLA2	nsp12	CoV33E	alpha_beta_delta_gamma_omicron	nsp12__P314L	full	nsp12_WT_CoV33E	nsp12_P314L_CoV33E	nsp12_P314L_CoV33E-nsp12_WT_CoV33E	0.295442	0.146627	2.01493	4	0.114156	0.444047		0.166667	0	3	3	3	3	6|4|4	4.67	6|7|6|5|5|6|5|5|7|6|5|4|4|5|5|3|4	8|7|8	7.67	6|7|6|5|5|6|5|5|7|6|5|4|4|5|5|3|4	0	0.9	0.66	0	1.48	0.64	0.00705993	0.97916	0.00731854	0.307159	0.00996468	0.997192	0.0102987	0.314783	qx024707,qx024708,qx024709	qx024711,qx024712,qx024713	FALSE	FALSE	FALSE	FALSE	FALSE	FALSE	FALSE	FALSE	FALSE	FALSE
Q9H5V9	STEEP1	nsp12	CoV33E	alpha_beta_delta_gamma_omicron	nsp12__P314L	full	nsp12_WT_CoV33E	nsp12_P314L_CoV33E	nsp12_P314L_CoV33E-nsp12_WT_CoV33E	0.345131	0.336152	1.02671	2	0.412506	0.733723		0.333333	0	2	2	2	2	1|1|1	1	3|5|2|1|2|3|0|0|1|0|0|1|0|1|1|2|1	1|1|0	0.67	3|5|2|1|2|3|0|0|1|0|0|1|0|1|1|2|1	0	0.74	0.7	0	0.49	0.7	0.000584316	0.999837	0.0307924	0.329592	0.000332805	0.630802	0.0177738	0.206807	qx024707,qx024708,qx024709	qx024711,qx024712	FALSE	FALSE	FALSE	FALSE	FALSE	FALSE	FALSE	FALSE	FALSE	FALSE
Q9H6S3	EPS8L2	nsp12	CoV33E	alpha_beta_delta_gamma_omicron	nsp12__P314L	full	nsp12_WT_CoV33E	nsp12_P314L_CoV33E	nsp12_P314L_CoV33E-nsp12_WT_CoV33E	-0.554548	1.07428	-0.516206	1	0.696633	0.906495		0.5	0	1	1	2	2	1|1|1	1	1|1|1|0|1|1|0|0|0|0|0|0|0|0|0|0|0	1|0|0	0.33	1|1|1|0|1|1|0|0|0|0|0|0|0|0|0|0|0	0	3.4	0.7	0	1.13	0.7	0.000181424	0.999837	0.0861286	0.367523	5.25333e-05	9.10239e-11	0.026565	0.0182109	qx024707,qx024708,qx024709	qx024711	FALSE	FALSE	FALSE	FALSE	FALSE	FALSE	FALSE	FALSE	FALSE	FALSE
Q9H773	DCTPP1	nsp12	CoV33E	alpha_beta_delta_gamma_omicron	nsp12__P314L	full	nsp12_WT_CoV33E	nsp12_P314L_CoV33E	nsp12_P314L_CoV33E-nsp12_WT_CoV33E	-0.725333	0.183356	-3.95587	2	0.0583639	0.330729		0.333333	0	2	2	2	2	0|2|2	1.33	0|0|0|1|1|1|0|0|0|0|1|0|0|0|1|0|0	1|1|1	1	0|0|0|1|1|1|0|0|0|0|1|0|0|0|1|0|0	0.49	4.53	0.14	0	3.4	0.7	0.00100679	0.630832	0.0178664	0.206884	0.000656826	0.999864	0.0117288	0.316532	qx024708,qx024709	qx024711,qx024712,qx024713	FALSE	FALSE	FALSE	FALSE	FALSE	FALSE	FALSE	FALSE	FALSE	FALSE
Q9H7C9	AAMDC	nsp12	CoV33E	alpha_beta_delta_gamma_omicron	nsp12__P314L	full	nsp12_WT_CoV33E	nsp12_P314L_CoV33E	nsp12_P314L_CoV33E-nsp12_WT_CoV33E	0.650994	0.0532121	12.2339	2	0.00661517	0.132016		0.333333	0	2	2	2	2	0|1|1	0.67	2|1|0|2|3|2|3|2|2|1|2|3|3|1|3|3|2	0|2|1	1	2|1|0|2|3|2|3|2|2|1|2|3|3|1|3|3|2	0	0.32	0.7	0	0.49	0.7	0.000701452	0.630832	0.00667645	0.199212	0.000905088	0.584769	0.008598	0.186318	qx024708,qx024709	qx024712,qx024713	FALSE	FALSE	FALSE	TRUE	FALSE	FALSE	FALSE	FALSE	FALSE	FALSE
Q9H7S9	ZNF703	nsp12	CoV33E	alpha_beta_delta_gamma_omicron	nsp12__P314L	full	nsp12_WT_CoV33E	nsp12_P314L_CoV33E	nsp12_P314L_CoV33E-nsp12_WT_CoV33E	-0.225555	0.67949	-0.331947	1	0.795962	0.965165		0.5	0	2	2	1	1	0|1|0	0.33	0|0|0|0|0|0|0|0|0|0|0|0|0|0|1|0|0	0|1|1	0.67	0|0|0|0|0|0|0|0|0|0|0|0|0|0|1|0|0	0	3.33	0.7	0	6.67	0.7	7.35835e-05	9.10239e-11	0.043501	0.0298208	0.000125592	0.630754	0.0720325	0.243986	qx024708	qx024712,qx024713	FALSE	FALSE	FALSE	FALSE	FALSE	FALSE	FALSE	FALSE	FALSE	FALSE
Q9H936	SLC25A22	nsp12	CoV33E	alpha_beta_delta_gamma_omicron	nsp12__P314L	full	nsp12_WT_CoV33E	nsp12_P314L_CoV33E	nsp12_P314L_CoV33E-nsp12_WT_CoV33E	-0.688901	0.20994	-3.28142	4	0.03046	0.236968		0.388889	0	3	3	3	3	2|2|4	2.67	0|0|0|0|0|0|0|0|0|0|0|0|0|0|0|0|0	4|4|5	4.33	0|0|0|0|0|0|0|0|0|0|0|0|0|0|0|0|0	0.97	26.67	0	1	43.33	0	0.00106428	0.952145	0.00865706	0.299706	0.00149975	0.993526	0.0121562	0.314875	qx024707,qx024708,qx024709	qx024711,qx024712,qx024713	FALSE	TRUE	FALSE	TRUE	FALSE	FALSE	TRUE	TRUE	FALSE	FALSE
Q9HA64	FN3KRP	nsp12	CoV33E	alpha_beta_delta_gamma_omicron	nsp12__P314L	full	nsp12_WT_CoV33E	nsp12_P314L_CoV33E	nsp12_P314L_CoV33E-nsp12_WT_CoV33E	-0.0904502	0.544056	-0.166252	2	0.883246	0.965165		0.333333	0	2	2	2	2	0|1|1	0.67	4|1|4|2|3|2|5|4|5|4|5|3|3|3|4|2|3	1|1|2	1.33	4|1|4|2|3|2|5|4|5|4|5|3|3|3|4|2|3	0	0.2	0.7	0	0.4	0.7	0.000276949	0.630832	0.00261637	0.196426	0.000483619	0.942744	0.00455991	0.293993	qx024708,qx024709	qx024711,qx024712,qx024713	FALSE	FALSE	FALSE	FALSE	FALSE	FALSE	FALSE	FALSE	FALSE	FALSE
Q9HAU0	PLEKHA5	nsp12	CoV33E	alpha_beta_delta_gamma_omicron	nsp12__P314L	full	nsp12_WT_CoV33E	nsp12_P314L_CoV33E	nsp12_P314L_CoV33E-nsp12_WT_CoV33E	-0.150807	0.448449	-0.336285	4	0.753557	0.934818		0.380952	0	3	3	3	3	4|9|11	8	0|0|0|0|0|0|0|0|0|0|0|0|0|0|0|0|0	16|11|9	12	0|0|0|0|0|0|0|0|0|0|0|0|0|0|0|0|0	1	80	0	1	120	0	0.00092391	0.936879	0.183054	0.414546	0.00120118	0.972501	0.225596	0.454701	qx024707,qx024708,qx024709	qx024711,qx024712,qx024713	TRUE	TRUE	FALSE	FALSE	FALSE	FALSE	TRUE	FALSE	TRUE	FALSE
Q9HB71	CACYBP	nsp12	CoV33E	alpha_beta_delta_gamma_omicron	nsp12__P314L	full	nsp12_WT_CoV33E	nsp12_P314L_CoV33E	nsp12_P314L_CoV33E-nsp12_WT_CoV33E	0.0666894	0.621609	0.107285	2	0.924355	0.973947		0.333333	0	2	2	2	2	1|1|0	0.67	17|12|1|3|2|2|4|8|4|13|5|4|4|4|5|4|5	1|1|0	0.67	17|12|1|3|2|2|4|8|4|13|5|4|4|4|5|4|5	0	0.12	0.7	0	0.12	0.7	0.000384014	0.630898	0.00186299	0.19593	0.000324047	0.630802	0.00157253	0.195701	qx024707,qx024708	qx024711,qx024712	FALSE	FALSE	FALSE	FALSE	FALSE	FALSE	FALSE	FALSE	FALSE	FALSE
Q9HCC0	MCCC2	nsp12	CoV33E	alpha_beta_delta_gamma_omicron	nsp12__P314L	full	nsp12_WT_CoV33E	nsp12_P314L_CoV33E	nsp12_P314L_CoV33E-nsp12_WT_CoV33E	1.10644	0.200041	5.53106	4	0.00522088	0.119819		0.314815	0	3	3	3	3	9|13|7	9.67	13|18|13|35|37|32|32|21|9|4|3|14|11|4|24|18|17	24|23|23	23.33	13|18|13|35|37|32|32|21|9|4|3|14|11|4|24|18|17	0	0.54	0.7	0	1.3	0.7	0.00223232	0.968324	0.00427515	0.301701	0.00462833	0.999561	0.00882332	0.314471	qx024707,qx024708,qx024709	qx024711,qx024712,qx024713	FALSE	FALSE	FALSE	TRUE	FALSE	FALSE	FALSE	FALSE	FALSE	FALSE
Q9HD45	TM9SF3	nsp12	CoV33E	alpha_beta_delta_gamma_omicron	nsp12__P314L	full	nsp12_WT_CoV33E	nsp12_P314L_CoV33E	nsp12_P314L_CoV33E-nsp12_WT_CoV33E	0.583718	0.379947	1.53631	4	0.199268	0.537982		0.25	0	3	3	3	3	2|2|2	2	0|0|0|0|0|0|0|0|0|0|0|0|0|0|0|0|0	1|1|2	1.33	0|0|0|0|0|0|0|0|0|0|0|0|0|0|0|0|0	0.96	20	0.01	0.32	13.33	0.24	0.000440469	0.999837	0.0264085	0.326586	0.000253715	0.942744	0.0153838	0.301412	qx024707,qx024708,qx024709	qx024711,qx024712,qx024713	FALSE	TRUE	FALSE	FALSE	FALSE	FALSE	TRUE	FALSE	FALSE	FALSE
Q9NP64	ZCCHC17	nsp12	CoV33E	alpha_beta_delta_gamma_omicron	nsp12__P314L	full	nsp12_WT_CoV33E	nsp12_P314L_CoV33E	nsp12_P314L_CoV33E-nsp12_WT_CoV33E	0.66419	0.069186	9.60007	4	0.000658073	0.0445801		0.166667	0	3	3	3	3	3|4|3	3.33	9|6|9|7|8|8|9|15|10|13|9|9|11|12|17|4|7	4|6|7	5.67	9|6|9|7|8|8|9|15|10|13|9|9|11|12|17|4|7	0	0.35	0.7	0	0.59	0.7	0.00179489	0.990631	0.00382387	0.308271	0.00262497	0.976827	0.00558243	0.305223	qx024707,qx024708,qx024709	qx024711,qx024712,qx024713	FALSE	FALSE	FALSE	TRUE	FALSE	FALSE	FALSE	FALSE	FALSE	FALSE
Q9NQ29	LUC7L	nsp12	CoV33E	alpha_beta_delta_gamma_omicron	nsp12__P314L	full	nsp12_WT_CoV33E	nsp12_P314L_CoV33E	nsp12_P314L_CoV33E-nsp12_WT_CoV33E	0.0414008	0.30637	0.135133	4	0.899034	0.973246		0.25	0	3	3	3	3	4|2|5	3.67	3|6|4|2|3|2|5|4|5|4|6|5|4|5|4|5|3	4|4|3	3.67	3|6|4|2|3|2|5|4|5|4|6|5|4|5|4|5|3	0	0.89	0.65	0	0.89	0.7	0.00127819	0.945828	0.00729906	0.296828	0.00110206	0.993245	0.00629964	0.310771	qx024707,qx024708,qx024709	qx024711,qx024712,qx024713	FALSE	FALSE	FALSE	FALSE	FALSE	FALSE	FALSE	FALSE	FALSE	FALSE
Q9NRP0	OSTC	nsp12	CoV33E	alpha_beta_delta_gamma_omicron	nsp12__P314L	full	nsp12_WT_CoV33E	nsp12_P314L_CoV33E	nsp12_P314L_CoV33E-nsp12_WT_CoV33E	0.374646	0.375645	0.99734	2	0.423675	0.739954		0.333333	0	1	1	3	3	1|1|1	1	0|0|0|0|0|0|0|0|0|0|0|0|0|0|0|0|0	1|0|1	0.67	0|0|0|0|0|0|0|0|0|0|0|0|0|0|0|0|0	0	10	0.7	0	6.67	0.7	0.000870591	0.999837	0.0172111	0.320283	0.00050563	0.630926	0.0100687	0.201565	qx024707,qx024708,qx024709	qx024711,qx024713	FALSE	FALSE	FALSE	FALSE	FALSE	FALSE	FALSE	FALSE	FALSE	FALSE
Q9NS69	TOMM22	nsp12	CoV33E	alpha_beta_delta_gamma_omicron	nsp12__P314L	full	nsp12_WT_CoV33E	nsp12_P314L_CoV33E	nsp12_P314L_CoV33E-nsp12_WT_CoV33E	-0.272705	0.329174	-0.828453	3	0.468169	0.739954		0.333333	0	2	2	3	3	2|1|1	1.33	0|0|0|0|0|0|0|0|0|0|0|0|0|0|0|0|0	2|0|2	1.33	0|0|0|0|0|0|0|0|0|0|0|0|0|0|0|0|0	0.32	13.33	0.24	0.64	13.33	0.09	0.00122436	0.941329	0.00924329	0.296772	0.00106111	0.630926	0.00802074	0.200164	qx024707,qx024708,qx024709	qx024711,qx024713	FALSE	FALSE	FALSE	FALSE	FALSE	FALSE	FALSE	FALSE	FALSE	FALSE
Q9NSD9	FARSB	nsp12	CoV33E	alpha_beta_delta_gamma_omicron	nsp12__P314L	full	nsp12_WT_CoV33E	nsp12_P314L_CoV33E	nsp12_P314L_CoV33E-nsp12_WT_CoV33E	0.289388	0.205322	1.40943	1	0.392843	0.730636		0.5	0	2	2	1	1	1|2|4	2.33	5|5|1|5|5|4|4|1|0|0|1|0|0|0|2|5|2	2|2|3	2.33	5|5|1|5|5|4|4|1|0|0|1|0|0|0|2|5|2	0.01	0.99	0.57	0	0.99	0.6	0.000508695	0.877976	0.0118635	0.279018	0.000443291	0.979986	0.010354	0.309456	qx024707,qx024708,qx024709	qx024711,qx024712,qx024713	FALSE	FALSE	FALSE	FALSE	FALSE	FALSE	FALSE	FALSE	FALSE	FALSE
Q9NTJ3	SMC4	nsp12	CoV33E	alpha_beta_delta_gamma_omicron	nsp12__P314L	full	nsp12_WT_CoV33E	nsp12_P314L_CoV33E	nsp12_P314L_CoV33E-nsp12_WT_CoV33E	10				0	0	oneConditionMissing			3	3			0|1|0	0.33	1|1|1|1|0|1|1|0|1|0|1|0|1|0|0|0|1	1|2|2	1.67	1|1|1|1|0|1|1|0|1|0|1|0|1|0|0|0|1	0	0.57	0.7	0.3	2.83	0.32	3.37067e-05	9.10239e-11	0.00346711	0.00237694	0.000144223	0.961466	0.0146682	0.306697	qx024708	qx024711,qx024712,qx024713	FALSE	FALSE	FALSE	TRUE	FALSE	FALSE	FALSE	FALSE	FALSE	FALSE
Q9NVH1	DNAJC11	nsp12	CoV33E	alpha_beta_delta_gamma_omicron	nsp12__P314L	full	nsp12_WT_CoV33E	nsp12_P314L_CoV33E	nsp12_P314L_CoV33E-nsp12_WT_CoV33E	-0.139894	0.146917	-0.952198	4	0.394917	0.730636		0.388889	0	3	3	3	3	4|2|4	3.33	0|0|0|0|0|0|0|0|0|0|0|0|0|0|0|0|0	3|1|5	3	0|0|0|0|0|0|0|0|0|0|0|0|0|0|0|0|0	0.98	33.33	0	0.66	30	0.04	0.000772887	0.960649	0.0324778	0.318657	0.000604461	0.847502	0.0255813	0.27902	qx024707,qx024708,qx024709	qx024711,qx024712,qx024713	FALSE	TRUE	FALSE	FALSE	FALSE	FALSE	TRUE	FALSE	FALSE	FALSE
Q9NVI7	ATAD3A	nsp12	CoV33E	alpha_beta_delta_gamma_omicron	nsp12__P314L	full	nsp12_WT_CoV33E	nsp12_P314L_CoV33E	nsp12_P314L_CoV33E-nsp12_WT_CoV33E	0.390712	0.120657	3.2382	4	0.031728	0.242719		0.270833	0	3	3	3	3	6|11|9	8.67	0|0|0|0|0|0|0|0|0|0|0|0|0|0|0|0|0	9|7|8	8	0|0|0|0|0|0|0|0|0|0|0|0|0|0|0|0|0	1	86.67	0	1	80	0	0.00176951	0.974876	0.0265941	0.31902	0.00141092	0.993906	0.0213198	0.321273	qx024707,qx024708,qx024709	qx024711,qx024712,qx024713	FALSE	TRUE	FALSE	FALSE	FALSE	FALSE	TRUE	FALSE	FALSE	FALSE
Q9NW64	RBM22	nsp12	CoV33E	alpha_beta_delta_gamma_omicron	nsp12__P314L	full	nsp12_WT_CoV33E	nsp12_P314L_CoV33E	nsp12_P314L_CoV33E-nsp12_WT_CoV33E	0.0513218	0.823044	0.062356	2	0.95595	0.981614		0.333333	0	3	3	1	1	1|0|2	1	2|2|2|0|2|2|0|0|1|1|0|0|0|0|1|0|0	1|1|1	1	2|2|2|0|2|2|0|0|1|1|0|0|0|0|1|0|0	0.1	1.31	0.46	0	1.31	0.7	0.000305873	0.585641	0.0188738	0.193628	0.000265858	0.999864	0.0164453	0.319763	qx024707,qx024709	qx024711,qx024712,qx024713	FALSE	FALSE	FALSE	FALSE	FALSE	FALSE	FALSE	FALSE	FALSE	FALSE
Q9NWB6	ARGLU1	nsp12	CoV33E	alpha_beta_delta_gamma_omicron	nsp12__P314L	full	nsp12_WT_CoV33E	nsp12_P314L_CoV33E	nsp12_P314L_CoV33E-nsp12_WT_CoV33E	0.65536	0.178768	3.66597	4	0.0214671	0.214727		0.222222	0	3	3	3	3	2|2|4	2.67	5|4|1|5|3|2|7|3|3|4|3|5|5|3|6|2|5	4|5|4	4.33	5|4|1|5|3|2|7|3|3|4|3|5|5|3|6|2|5	0	0.69	0.65	0	1.12	0.64	0.0012592	0.952145	0.00639939	0.29816	0.0017691	0.996337	0.0089675	0.313558	qx024707,qx024708,qx024709	qx024711,qx024712,qx024713	FALSE	FALSE	FALSE	TRUE	FALSE	FALSE	FALSE	FALSE	FALSE	FALSE
Q9NWT1	PAK1IP1	nsp12	CoV33E	alpha_beta_delta_gamma_omicron	nsp12__P314L	full	nsp12_WT_CoV33E	nsp12_P314L_CoV33E	nsp12_P314L_CoV33E-nsp12_WT_CoV33E	-0.0988626	0.700121	-0.141208	1	0.910695	0.973947		0.5	0	1	1	2	2	5|0|2	2.33	4|7|2|1|3|1|0|2|3|2|2|1|0|1|0|1|0	2|1|2	1.67	4|7|2|1|3|1|0|2|3|2|2|1|0|1|0|1|0	0.14	1.32	0.43	0.01	0.94	0.57	0.000778138	0.53665	0.0145398	0.175544	0.000477039	0.956493	0.00896408	0.301255	qx024707,qx024709	qx024711,qx024712,qx024713	FALSE	FALSE	FALSE	FALSE	FALSE	FALSE	FALSE	FALSE	FALSE	FALSE
Q9NWW5	CLN6	nsp12	CoV33E	alpha_beta_delta_gamma_omicron	nsp12__P314L	full	nsp12_WT_CoV33E	nsp12_P314L_CoV33E	nsp12_P314L_CoV33E-nsp12_WT_CoV33E	-0.318215	0.281992	-1.12845	4	0.322227	0.672283		0	0	3	3	3	3	1|1|1	1	0|0|0|0|0|0|0|0|0|0|0|0|0|0|0|0|0	2|2|2	2	0|0|0|0|0|0|0|0|0|0|0|0|0|0|0|0|0	0	10	0.7	0.96	20	0.01	0.0004171	0.999837	0.0108109	0.315893	0.000718074	0.999864	0.0184679	0.321152	qx024707,qx024708,qx024709	qx024711,qx024712,qx024713	FALSE	TRUE	FALSE	FALSE	FALSE	FALSE	TRUE	FALSE	FALSE	FALSE
Q9NXE4	SMPD4	nsp12	CoV33E	alpha_beta_delta_gamma_omicron	nsp12__P314L	full	nsp12_WT_CoV33E	nsp12_P314L_CoV33E	nsp12_P314L_CoV33E-nsp12_WT_CoV33E	-0.674096	0.242462	-2.78022	2	0.108685	0.428245		0.333333	0	2	2	2	2	0|3|2	1.67	0|0|0|0|0|0|0|0|0|0|0|0|0|0|0|0|0	0|1|1	0.67	0|0|0|0|0|0|0|0|0|0|0|0|0|0|0|0|0	0.65	16.67	0.06	0	6.67	0.7	0.00024777	0.609926	0.0115939	0.19613	8.55649e-05	0.630754	0.00403445	0.197373	qx024708,qx024709	qx024712,qx024713	FALSE	FALSE	FALSE	FALSE	FALSE	FALSE	FALSE	FALSE	FALSE	FALSE
Q9NXE8	CWC25	nsp12	CoV33E	alpha_beta_delta_gamma_omicron	nsp12__P314L	full	nsp12_WT_CoV33E	nsp12_P314L_CoV33E	nsp12_P314L_CoV33E-nsp12_WT_CoV33E	0.0035117	0.211038	0.0166401	4	0.987521	0.994017		0.333333	0	3	3	3	3	1|1|1	1	1|2|1|4|3|3|5|3|7|3|3|3|3|2|2|2|2	2|2|1	1.67	1|2|1|4|3|3|5|3|7|3|3|3|3|2|2|2|2	0	0.35	0.7	0	0.58	0.7	0.000305219	0.999837	0.00529071	0.312108	0.000436572	0.962366	0.00755042	0.302097	qx024707,qx024708,qx024709	qx024711,qx024712,qx024713	FALSE	FALSE	FALSE	FALSE	FALSE	FALSE	FALSE	FALSE	FALSE	FALSE
Q9NZ01	TECR	nsp12	CoV33E	alpha_beta_delta_gamma_omicron	nsp12__P314L	full	nsp12_WT_CoV33E	nsp12_P314L_CoV33E	nsp12_P314L_CoV33E-nsp12_WT_CoV33E	0.0835754	0.0536082	1.559	4	0.194003	0.535025		0.216667	0	3	3	3	3	7|12|12	10.33	2|2|1|0|1|0|0|0|0|0|0|0|0|0|0|0|0	9|9|9	9	2|2|1|0|1|0|0|0|0|0|0|0|0|0|0|0|0	1	29.28	0	1	25.5	0	0.00433738	0.977213	0.0168839	0.3131	0.00326281	0.999864	0.0127543	0.317251	qx024707,qx024708,qx024709	qx024711,qx024712,qx024713	FALSE	TRUE	FALSE	FALSE	FALSE	FALSE	TRUE	FALSE	FALSE	FALSE
Q9P016	THYN1	nsp12	CoV33E	alpha_beta_delta_gamma_omicron	nsp12__P314L	full	nsp12_WT_CoV33E	nsp12_P314L_CoV33E	nsp12_P314L_CoV33E-nsp12_WT_CoV33E	-0.471988	0.110524	-4.27047	3	0.0235683	0.215503		0.166667	0	3	3	2	2	2|2|0	1.33	9|4|1|4|8|8|7|4|8|4|5|6|6|7|7|4|4	1|1|1	1	9|4|1|4|8|8|7|4|8|4|5|6|6|7|7|4|4	0	0.24	0.7	0	0.18	0.7	0.000778268	0.630898	0.00344301	0.197016	0.000496269	0.999864	0.00219821	0.309998	qx024707,qx024708	qx024711,qx024712,qx024713	FALSE	FALSE	FALSE	FALSE	FALSE	FALSE	FALSE	FALSE	FALSE	FALSE
Q9P021	CRIPT	nsp12	CoV33E	alpha_beta_delta_gamma_omicron	nsp12__P314L	full	nsp12_WT_CoV33E	nsp12_P314L_CoV33E	nsp12_P314L_CoV33E-nsp12_WT_CoV33E	0.369169	0.309113	1.19429	4	0.298345	0.659928		0.277778	0	3	3	3	3	3|3|2	2.67	4|2|4|3|3|4|2|0|4|3|1|0|3|2|2|1|1	3|4|3	3.33	4|2|4|3|3|4|2|0|4|3|1|0|3|2|2|1|1	0.01	1.16	0.59	0.02	1.45	0.55	0.00343556	0.982338	0.00860228	0.308998	0.00367627	0.993294	0.00919945	0.312789	qx024707,qx024708,qx024709	qx024711,qx024712,qx024713	FALSE	FALSE	FALSE	FALSE	FALSE	FALSE	FALSE	FALSE	FALSE	FALSE
Q9P032	NDUFAF4	nsp12	CoV33E	alpha_beta_delta_gamma_omicron	nsp12__P314L	full	nsp12_WT_CoV33E	nsp12_P314L_CoV33E	nsp12_P314L_CoV33E-nsp12_WT_CoV33E	0.523313	0.472606	1.10729	4	0.330269	0.673749		0	0	3	3	3	3	1|1|1	1	0|0|0|0|0|0|0|0|0|0|0|0|0|0|0|0|0	1|1|1	1	0|0|0|0|0|0|0|0|0|0|0|0|0|0|0|0|0	0	10	0.7	0	10	0.7	0.000741246	0.999837	0.0364039	0.333439	0.00063806	0.999864	0.0314959	0.330083	qx024707,qx024708,qx024709	qx024711,qx024712,qx024713	FALSE	FALSE	FALSE	FALSE	FALSE	FALSE	FALSE	FALSE	FALSE	FALSE
Q9P035	HACD3	nsp12	CoV33E	alpha_beta_delta_gamma_omicron	nsp12__P314L	full	nsp12_WT_CoV33E	nsp12_P314L_CoV33E	nsp12_P314L_CoV33E-nsp12_WT_CoV33E	-0.737853	0.370543	-1.99127	3	0.14051	0.476996		0.416667	0	2	2	3	3	3|5|4	4	0|0|0|0|0|0|0|0|0|0|0|0|0|0|0|0|0	3|2|0	1.67	0|0|0|0|0|0|0|0|0|0|0|0|0|0|0|0|0	1	40	0	0.65	16.67	0.06	0.00143134	0.981685	0.0182101	0.315371	0.000511953	0.609516	0.00659037	0.192575	qx024707,qx024708,qx024709	qx024711,qx024712	FALSE	TRUE	FALSE	FALSE	FALSE	FALSE	TRUE	FALSE	FALSE	FALSE
Q9P0J0	NDUFA13	nsp12	CoV33E	alpha_beta_delta_gamma_omicron	nsp12__P314L	full	nsp12_WT_CoV33E	nsp12_P314L_CoV33E	nsp12_P314L_CoV33E-nsp12_WT_CoV33E	-0.483887	0.0104523	-46.2948	1	0.0137493	0.168383		0.5	0	2	2	1	1	0|3|1	1.33	0|0|0|0|0|0|0|0|0|0|0|0|0|0|0|0|0	1|2|2	1.67	0|0|0|0|0|0|0|0|0|0|0|0|0|0|0|0|0	0.33	13.33	0.21	0.64	16.67	0.09	0.00119726	0.506344	0.0205081	0.170288	0.00129	0.961466	0.0220616	0.311772	qx024708,qx024709	qx024711,qx024712,qx024713	FALSE	FALSE	FALSE	FALSE	FALSE	FALSE	FALSE	FALSE	FALSE	FALSE
Q9P0U3	SENP1	nsp12	CoV33E	alpha_beta_delta_gamma_omicron	nsp12__P314L	full	nsp12_WT_CoV33E	nsp12_P314L_CoV33E	nsp12_P314L_CoV33E-nsp12_WT_CoV33E	-0.249549	0.403919	-0.617821	3	0.580425	0.825027		0.166667	0	2	2	3	3	1|1|1	1	0|0|0|0|0|0|0|0|0|0|0|0|0|0|0|0|0	1|2|1	1.33	0|0|0|0|0|0|0|0|0|0|0|0|0|0|0|0|0	0	10	0.7	0.32	13.33	0.24	0.000201426	0.999837	0.0327699	0.330945	0.000229786	0.951989	0.0372121	0.319228	qx024707,qx024708,qx024709	qx024711,qx024712,qx024713	FALSE	FALSE	FALSE	FALSE	FALSE	FALSE	FALSE	FALSE	FALSE	FALSE
Q9P1F3	ABRACL	nsp12	CoV33E	alpha_beta_delta_gamma_omicron	nsp12__P314L	full	nsp12_WT_CoV33E	nsp12_P314L_CoV33E	nsp12_P314L_CoV33E-nsp12_WT_CoV33E	-10				0	0	oneConditionMissing					3	3	1|1|1	1	0|1|0|0|0|0|0|0|0|0|0|0|0|0|0|0|0				0	10	0.7				0.00160146	0.999837	0.0885442	0.369187					qx024707,qx024708,qx024709		FALSE	FALSE	FALSE	TRUE	FALSE	FALSE	FALSE	FALSE	FALSE	FALSE
Q9P258	RCC2	nsp12	CoV33E	alpha_beta_delta_gamma_omicron	nsp12__P314L	full	nsp12_WT_CoV33E	nsp12_P314L_CoV33E	nsp12_P314L_CoV33E-nsp12_WT_CoV33E	0.0673801	0.0525927	1.28117	4	0.269367	0.618415		0.24359	0	3	3	3	3	13|8|13	11.33	30|22|15|16|16|16|20|20|19|29|20|15|14|19|17|9|14	13|16|17	15.33	30|22|15|16|16|16|20|20|19|29|20|15|14|19|17|9|14	0	0.62	0.7	0	0.84	0.7	0.00281468	0.979394	0.00603435	0.306326	0.00327904	0.994332	0.0070229	0.311615	qx024707,qx024708,qx024709	qx024711,qx024712,qx024713	FALSE	FALSE	FALSE	FALSE	FALSE	FALSE	FALSE	FALSE	FALSE	FALSE
Q9UBF2	COPG2	nsp12	CoV33E	alpha_beta_delta_gamma_omicron	nsp12__P314L	full	nsp12_WT_CoV33E	nsp12_P314L_CoV33E	nsp12_P314L_CoV33E-nsp12_WT_CoV33E	10				0	0	oneConditionMissing			3	3						1|1|1	1	0|0|0|0|0|0|0|0|0|0|0|0|0|0|0|0|0				0	10	0.7					0.000128198	0.999864	0.0135332	0.317766		qx024711,qx024712,qx024713	FALSE	FALSE	FALSE	TRUE	FALSE	FALSE	FALSE	FALSE	FALSE	FALSE
Q9UBM7	DHCR7	nsp12	CoV33E	alpha_beta_delta_gamma_omicron	nsp12__P314L	full	nsp12_WT_CoV33E	nsp12_P314L_CoV33E	nsp12_P314L_CoV33E-nsp12_WT_CoV33E	0.914103	0.284543	3.21253	1	0.192115	0.535025		0.5	0	2	2	1	1	1|2|2	1.67	0|0|0|0|0|0|0|0|0|0|0|0|0|0|0|0|0	2|2|2	2	0|0|0|0|0|0|0|0|0|0|0|0|0|0|0|0|0	0.64	16.67	0.09	0.96	20	0.01	0.000453253	0.963251	0.0133409	0.30634	0.000470149	0.999864	0.0138313	0.317972	qx024707,qx024708,qx024709	qx024711,qx024712,qx024713	FALSE	TRUE	FALSE	FALSE	FALSE	FALSE	TRUE	FALSE	FALSE	FALSE
Q9UBX3	SLC25A10	nsp12	CoV33E	alpha_beta_delta_gamma_omicron	nsp12__P314L	full	nsp12_WT_CoV33E	nsp12_P314L_CoV33E	nsp12_P314L_CoV33E-nsp12_WT_CoV33E	-0.199174	0.236757	-0.841256	4	0.447557	0.739954		0.227273	0	3	3	3	3	9|16|10	11.67	1|1|0|0|0|0|0|0|0|0|0|0|0|0|0|0|0	9|6|12	9	1|1|0|0|0|0|0|0|0|0|0|0|0|0|0|0|0	1	99.17	0	1	76.5	0	0.00527361	0.969007	0.0504114	0.333557	0.00351677	0.961967	0.0341917	0.320255	qx024707,qx024708,qx024709	qx024711,qx024712,qx024713	FALSE	TRUE	FALSE	FALSE	FALSE	FALSE	TRUE	FALSE	FALSE	FALSE
Q9UDW1	UQCR10	nsp12	CoV33E	alpha_beta_delta_gamma_omicron	nsp12__P314L	full	nsp12_WT_CoV33E	nsp12_P314L_CoV33E	nsp12_P314L_CoV33E-nsp12_WT_CoV33E	-0.931702	0.411143	-2.26612	1	0.264567	0.616427		0.5	0	2	2	1	1	1|0|0	0.33	0|0|0|0|0|0|0|0|0|0|0|0|0|0|0|0|0	0|1|1	0.67	0|0|0|0|0|0|0|0|0|0|0|0|0|0|0|0|0	0	3.33	0.7	0	6.67	0.7	0.000700649	9.10239e-11	0.0181634	0.0124553	0.00117618	0.630754	0.0301195	0.215261	qx024707	qx024712,qx024713	FALSE	FALSE	FALSE	FALSE	FALSE	FALSE	FALSE	FALSE	FALSE	FALSE
Q9UFW8	CGGBP1	nsp12	CoV33E	alpha_beta_delta_gamma_omicron	nsp12__P314L	full	nsp12_WT_CoV33E	nsp12_P314L_CoV33E	nsp12_P314L_CoV33E-nsp12_WT_CoV33E	-0.929915	0.452675	-2.05426	4	0.109161	0.428245		0.5	0	3	3	3	3	2|2|1	1.67	3|4|1|2|3|3|6|6|4|2|4|5|1|1|3|3|0	1|3|2	2	3|4|1|2|3|3|6|6|4|2|4|5|1|1|3|3|0	0	0.56	0.7	0	0.67	0.7	0.00130104	0.956352	0.00868822	0.301027	0.00132983	0.925465	0.00887878	0.291628	qx024707,qx024708,qx024709	qx024711,qx024712,qx024713	FALSE	FALSE	FALSE	FALSE	FALSE	FALSE	FALSE	FALSE	FALSE	FALSE
Q9UG63	ABCF2	nsp12	CoV33E	alpha_beta_delta_gamma_omicron	nsp12__P314L	full	nsp12_WT_CoV33E	nsp12_P314L_CoV33E	nsp12_P314L_CoV33E-nsp12_WT_CoV33E	-0.246689	0.161084	-1.53143	4	0.200421	0.537982		0.261905	0	3	3	3	3	7|6|7	6.67	19|13|1|2|4|1|1|1|0|6|0|0|0|0|1|1|0	8|4|10	7.33	19|13|1|2|4|1|1|1|0|6|0|0|0|0|1|1|0	0.17	2.27	0.41	0.33	2.49	0.2	0.00138782	0.997692	0.0285717	0.327412	0.00132191	0.938839	0.0272519	0.308349	qx024707,qx024708,qx024709	qx024711,qx024712,qx024713	FALSE	FALSE	FALSE	FALSE	FALSE	FALSE	FALSE	FALSE	FALSE	FALSE
Q9UHV9	PFDN2	nsp12	CoV33E	alpha_beta_delta_gamma_omicron	nsp12__P314L	full	nsp12_WT_CoV33E	nsp12_P314L_CoV33E	nsp12_P314L_CoV33E-nsp12_WT_CoV33E	0.984528	0.530493	1.85587	2	0.204613	0.542874		0.416667	0	3	3	1	1	0|1|0	0.33	1|1|1|0|0|0|2|1|2|1|2|1|0|1|3|2|1	2|4|3	3	1|1|1|0|0|0|2|1|2|1|2|1|0|1|3|2|1	0	0.3	0.7	0.36	2.68	0.18	0.000281911	9.10239e-11	0.00278867	0.00191334	0.00216715	0.968925	0.0210451	0.313382	qx024708	qx024711,qx024712,qx024713	FALSE	FALSE	FALSE	FALSE	FALSE	FALSE	FALSE	FALSE	FALSE	FALSE
Q9UI30	TRMT112	nsp12	CoV33E	alpha_beta_delta_gamma_omicron	nsp12__P314L	full	nsp12_WT_CoV33E	nsp12_P314L_CoV33E	nsp12_P314L_CoV33E-nsp12_WT_CoV33E	-1.32466	0.523239	-2.53165	1	0.239489	0.590996		0.5	0	2	2	1	1	1|0|0	0.33	3|1|0|1|1|0|0|0|1|2|0|0|0|0|0|0|0	1|1|0	0.67	3|1|0|1|1|0|0|0|1|2|0|0|0|0|0|0|0	0	0.63	0.7	0	1.26	0.7	0.000353127	9.10239e-11	0.015967	0.0109476	0.000591062	0.630802	0.026441	0.21275	qx024707	qx024711,qx024712	FALSE	FALSE	FALSE	FALSE	FALSE	FALSE	FALSE	FALSE	FALSE	FALSE
Q9UI43	MRM2	nsp12	CoV33E	alpha_beta_delta_gamma_omicron	nsp12__P314L	full	nsp12_WT_CoV33E	nsp12_P314L_CoV33E	nsp12_P314L_CoV33E-nsp12_WT_CoV33E	-0.113637	0.182208	-0.623669	3	0.577049	0.825027		0.25	0	3	3	2	2	2|2|4	2.67	9|7|8|9|9|8|5|2|11|5|3|2|1|4|6|8|3	5|2|4	3.67	9|7|8|9|9|8|5|2|11|5|3|2|1|4|6|8|3	0	0.45	0.7	0	0.62	0.7	0.00139741	0.952145	0.00727147	0.298758	0.00167301	0.939385	0.00869311	0.295798	qx024707,qx024708,qx024709	qx024711,qx024712,qx024713	FALSE	FALSE	FALSE	FALSE	FALSE	FALSE	FALSE	FALSE	FALSE	FALSE
Q9UJS0	SLC25A13	nsp12	CoV33E	alpha_beta_delta_gamma_omicron	nsp12__P314L	full	nsp12_WT_CoV33E	nsp12_P314L_CoV33E	nsp12_P314L_CoV33E-nsp12_WT_CoV33E	-0.0534693	0.155382	-0.344116	4	0.748088	0.933077		0.21875	0	3	3	3	3	13|17|15	15	2|0|3|0|0|0|0|0|0|0|0|0|0|0|0|0|0	17|17|16	16.67	2|0|3|0|0|0|0|0|0|0|0|0|0|0|0|0|0	1	51	0	1	56.67	0	0.00288047	0.995043	0.0303715	0.327838	0.00275622	0.999767	0.0290996	0.328423	qx024707,qx024708,qx024709	qx024711,qx024712,qx024713	FALSE	TRUE	FALSE	FALSE	FALSE	FALSE	TRUE	FALSE	FALSE	FALSE
Q9UKM9	RALY	nsp12	CoV33E	alpha_beta_delta_gamma_omicron	nsp12__P314L	full	nsp12_WT_CoV33E	nsp12_P314L_CoV33E	nsp12_P314L_CoV33E-nsp12_WT_CoV33E	0.539309	0.346557	1.55619	1	0.363606	0.698505		0.5	0	1	1	2	2	0|1|1	0.67	1|0|0|0|0|0|0|2|2|0|0|0|0|0|1|0|0	1|0|0	0.33	1|0|0|0|0|0|0|2|2|0|0|0|0|0|1|0|0	0	1.89	0.7	0	0.94	0.7	0.000279664	0.630832	0.0172976	0.20649	0.000122749	9.10239e-11	0.00766659	0.00525626	qx024708,qx024709	qx024711	FALSE	FALSE	FALSE	FALSE	FALSE	FALSE	FALSE	FALSE	FALSE	FALSE
Q9UL15	BAG5	nsp12	CoV33E	alpha_beta_delta_gamma_omicron	nsp12__P314L	full	nsp12_WT_CoV33E	nsp12_P314L_CoV33E	nsp12_P314L_CoV33E-nsp12_WT_CoV33E	10				0	0	oneConditionMissing			3	3						2|1|2	1.67	0|0|0|0|0|0|0|0|0|0|0|0|0|0|0|0|0				0.64	16.67	0.09					0.000418343	0.956493	0.0429011	0.324518		qx024711,qx024712,qx024713	FALSE	FALSE	FALSE	TRUE	FALSE	FALSE	FALSE	FALSE	FALSE	FALSE
Q9ULX3	NOB1	nsp12	CoV33E	alpha_beta_delta_gamma_omicron	nsp12__P314L	full	nsp12_WT_CoV33E	nsp12_P314L_CoV33E	nsp12_P314L_CoV33E-nsp12_WT_CoV33E	0.182743	0.110226	1.65789	1	0.345526	0.682055		0.5	0	1	1	2	2	0|1|1	0.67	0|1|0|0|0|0|0|0|0|1|0|0|0|0|0|0|0	0|0|1	0.33	0|1|0|0|0|0|0|0|0|1|0|0|0|0|0|0|0	0	5.67	0.7	0	2.83	0.7	0.000207712	0.630832	0.0735394	0.245044	9.16933e-05	9.10239e-11	0.0338542	0.0232079	qx024708,qx024709	qx024713	FALSE	FALSE	FALSE	FALSE	FALSE	FALSE	FALSE	FALSE	FALSE	FALSE
Q9ULX6	AKAP8L	nsp12	CoV33E	alpha_beta_delta_gamma_omicron	nsp12__P314L	full	nsp12_WT_CoV33E	nsp12_P314L_CoV33E	nsp12_P314L_CoV33E-nsp12_WT_CoV33E	10				0	0	oneConditionMissing			3	3						2|2|2	2	0|0|0|0|0|0|0|0|0|0|0|0|0|0|0|0|0				0.96	20	0.01					0.000345698	0.999864	0.105545	0.380842		qx024711,qx024712,qx024713	FALSE	TRUE	FALSE	TRUE	FALSE	FALSE	TRUE	TRUE	FALSE	FALSE
Q9UM00	TMCO1	nsp12	CoV33E	alpha_beta_delta_gamma_omicron	nsp12__P314L	full	nsp12_WT_CoV33E	nsp12_P314L_CoV33E	nsp12_P314L_CoV33E-nsp12_WT_CoV33E	-0.552595	0.126201	-4.37869	2	0.0484015	0.296217		0.333333	0	3	3	1	1	1|1|0	0.67	0|0|0|0|0|0|0|0|0|0|0|0|0|0|0|0|0	1|1|1	1	0|0|0|0|0|0|0|0|0|0|0|0|0|0|0|0|0	0	6.67	0.7	0	10	0.7	0.000366339	0.630898	0.0115442	0.202567	0.000467199	0.999864	0.0146759	0.318551	qx024707,qx024708	qx024711,qx024712,qx024713	FALSE	FALSE	FALSE	TRUE	FALSE	FALSE	FALSE	FALSE	FALSE	FALSE
Q9UM13	ANAPC10	nsp12	CoV33E	alpha_beta_delta_gamma_omicron	nsp12__P314L	full	nsp12_WT_CoV33E	nsp12_P314L_CoV33E	nsp12_P314L_CoV33E-nsp12_WT_CoV33E	-0.0450006	0.285241	-0.157763	3	0.884664	0.965165		0.166667	0	2	2	3	3	2|2|1	1.67	2|1|2|0|1|3|0|0|1|0|0|0|0|1|0|1|0	2|0|1	1	2|1|2|0|1|3|0|0|1|0|0|0|0|1|0|1|0	0.23	2.36	0.37	0.12	1.42	0.45	0.00117445	0.956352	0.0122068	0.303438	0.000610271	0.580183	0.00638033	0.183381	qx024707,qx024708,qx024709	qx024711,qx024713	FALSE	FALSE	FALSE	FALSE	FALSE	FALSE	FALSE	FALSE	FALSE	FALSE
Q9UNZ5	C19orf53	nsp12	CoV33E	alpha_beta_delta_gamma_omicron	nsp12__P314L	full	nsp12_WT_CoV33E	nsp12_P314L_CoV33E	nsp12_P314L_CoV33E-nsp12_WT_CoV33E	-0.390924	0.453153	-0.862675	4	0.436969	0.739954		0.277778	0	3	3	3	3	6|1|4	3.67	4|0|1|3|3|3|0|2|2|3|2|1|2|3|2|1|2	1|3|3	2.33	4|0|1|3|3|3|0|2|2|3|2|1|2|3|2|1|2	0.22	1.83	0.38	0.02	1.17	0.56	0.00481728	0.830504	0.0185857	0.269005	0.00262484	0.915628	0.0102133	0.289516	qx024707,qx024708,qx024709	qx024711,qx024712,qx024713	FALSE	FALSE	FALSE	FALSE	FALSE	FALSE	FALSE	FALSE	FALSE	FALSE
Q9UQ35	SRRM2	nsp12	CoV33E	alpha_beta_delta_gamma_omicron	nsp12__P314L	full	nsp12_WT_CoV33E	nsp12_P314L_CoV33E	nsp12_P314L_CoV33E-nsp12_WT_CoV33E	-0.324623	0.287189	-1.13035	4	0.321515	0.672283		0.333333	0	3	3	3	3	5|2|1	2.67	9|5|5|7|10|9|6|5|6|6|4|5|5|3|6|4|3	5|6|5	5.33	9|5|5|7|10|9|6|5|6|6|4|5|5|3|6|4|3	0	0.46	0.7	0	0.93	0.67	0.00012707	0.811434	0.0105467	0.257582	0.00021607	0.99778	0.0178022	0.32005	qx024707,qx024708,qx024709	qx024711,qx024712,qx024713	FALSE	FALSE	FALSE	FALSE	FALSE	FALSE	FALSE	FALSE	FALSE	FALSE
Q9Y237	PIN4	nsp12	CoV33E	alpha_beta_delta_gamma_omicron	nsp12__P314L	full	nsp12_WT_CoV33E	nsp12_P314L_CoV33E	nsp12_P314L_CoV33E-nsp12_WT_CoV33E	-0.28124	0.365443	-0.769587	3	0.497588	0.770298		0.166667	0	2	2	3	3	4|1|2	2.33	7|5|3|1|3|1|6|3|6|6|4|2|3|2|5|5|2	1|1|1	1	7|5|3|1|3|1|6|3|6|6|4|2|3|2|5|5|2	0	0.62	0.65	0	0.27	0.7	0.00232293	0.864068	0.00554819	0.270408	0.00085237	0.999864	0.00204302	0.309894	qx024707,qx024708,qx024709	qx024711,qx024712,qx024713	FALSE	FALSE	FALSE	FALSE	FALSE	FALSE	FALSE	FALSE	FALSE	FALSE
Q9Y277	VDAC3	nsp12	CoV33E	alpha_beta_delta_gamma_omicron	nsp12__P314L	full	nsp12_WT_CoV33E	nsp12_P314L_CoV33E	nsp12_P314L_CoV33E-nsp12_WT_CoV33E	-0.0322283	0.307406	-0.10484	4	0.92155	0.973947		0.0833333	0	3	3	3	3	3|2|2	2.33	1|0|0|0|0|0|0|0|0|0|0|0|0|0|0|0|0	4|1|3	2.67	1|0|0|0|0|0|0|0|0|0|0|0|0|0|0|0|0	0.97	23.33	0	0.66	26.67	0.04	0.00107271	0.97916	0.00546631	0.305854	0.00105972	0.882647	0.00540046	0.276032	qx024707,qx024708,qx024709	qx024711,qx024712,qx024713	FALSE	TRUE	FALSE	FALSE	FALSE	FALSE	TRUE	FALSE	FALSE	FALSE
Q9Y285	FARSA	nsp12	CoV33E	alpha_beta_delta_gamma_omicron	nsp12__P314L	full	nsp12_WT_CoV33E	nsp12_P314L_CoV33E	nsp12_P314L_CoV33E-nsp12_WT_CoV33E	0.11272	0.0811547	1.38896	4	0.237177	0.590996		0.266667	0	3	3	3	3	7|10|9	8.67	5|4|1|2|1|2|1|0|1|3|1|1|0|0|1|1|0	10|12|7	9.67	5|4|1|2|1|2|1|0|1|3|1|1|0|0|1|1|0	0.97	6.14	0	0.97	6.85	0	0.00220983	0.991368	0.0271312	0.324479	0.00211794	0.981564	0.0260324	0.3207	qx024707,qx024708,qx024709	qx024711,qx024712,qx024713	FALSE	TRUE	FALSE	FALSE	FALSE	FALSE	TRUE	FALSE	FALSE	FALSE
Q9Y2S6	TMA7	nsp12	CoV33E	alpha_beta_delta_gamma_omicron	nsp12__P314L	full	nsp12_WT_CoV33E	nsp12_P314L_CoV33E	nsp12_P314L_CoV33E-nsp12_WT_CoV33E	0.2184	0.521674	0.418653	4	0.696972	0.906495		0.111111	0	3	3	3	3	4|4|4	4	4|4|5|5|3|2|9|5|5|3|4|5|4|4|5|2|5	2|3|4	3	4|4|5|5|3|2|9|5|5|3|4|5|4|4|5|2|5	0	0.92	0.7	0	0.69	0.7	0.00810738	0.999837	0.00581376	0.312513	0.00523747	0.964522	0.00376351	0.300195	qx024707,qx024708,qx024709	qx024711,qx024712,qx024713	FALSE	FALSE	FALSE	FALSE	FALSE	FALSE	FALSE	FALSE	FALSE	FALSE
Q9Y314	NOSIP	nsp12	CoV33E	alpha_beta_delta_gamma_omicron	nsp12__P314L	full	nsp12_WT_CoV33E	nsp12_P314L_CoV33E	nsp12_P314L_CoV33E-nsp12_WT_CoV33E	-0.322642	0.243737	-1.32373	4	0.256177	0.607887		0.222222	0	3	3	3	3	6|4|2	4	12|10|6|9|11|9|6|3|6|10|3|4|3|4|6|4|4	5|5|3	4.33	12|10|6|9|11|9|6|3|6|10|3|4|3|4|6|4|4	0	0.62	0.7	0	0.67	0.7	0.00173697	0.914683	0.00873982	0.288209	0.00160381	0.978765	0.00807522	0.307524	qx024707,qx024708,qx024709	qx024711,qx024712,qx024713	FALSE	FALSE	FALSE	FALSE	FALSE	FALSE	FALSE	FALSE	FALSE	FALSE
Q9Y383	LUC7L2	nsp12	CoV33E	alpha_beta_delta_gamma_omicron	nsp12__P314L	full	nsp12_WT_CoV33E	nsp12_P314L_CoV33E	nsp12_P314L_CoV33E-nsp12_WT_CoV33E	0.342588	0.112069	3.05693	4	0.0377716	0.258764		0.0595238	0	3	3	3	3	14|16|13	14.33	15|14|17|17|19|19|21|21|20|21|21|24|23|15|24|13|11	12|18|16	15.33	15|14|17|17|19|19|21|21|20|21|21|24|23|15|24|13|11	0	0.77	0.7	0	0.83	0.7	0.00474673	0.995762	0.00622501	0.311518	0.00435961	0.989162	0.00572023	0.309133	qx024707,qx024708,qx024709	qx024711,qx024712,qx024713	FALSE	FALSE	FALSE	FALSE	FALSE	FALSE	FALSE	FALSE	FALSE	FALSE
Q9Y3C6	PPIL1	nsp12	CoV33E	alpha_beta_delta_gamma_omicron	nsp12__P314L	full	nsp12_WT_CoV33E	nsp12_P314L_CoV33E	nsp12_P314L_CoV33E-nsp12_WT_CoV33E	-0.340684	0.218335	-1.56037	2	0.259043	0.609747		0.333333	0	2	2	2	2	2|0|1	1	4|2|2|3|2|1|0|1|1|2|1|1|1|1|1|1|1	1|1|0	0.67	4|2|2|3|2|1|0|1|1|2|1|1|1|1|1|1|1	0.01	0.68	0.56	0	0.45	0.7	0.000785811	0.572792	0.00798582	0.182203	0.000445077	0.630802	0.00453882	0.197735	qx024707,qx024709	qx024711,qx024712	FALSE	FALSE	FALSE	FALSE	FALSE	FALSE	FALSE	FALSE	FALSE	FALSE
Q9Y3C8	UFC1	nsp12	CoV33E	alpha_beta_delta_gamma_omicron	nsp12__P314L	full	nsp12_WT_CoV33E	nsp12_P314L_CoV33E	nsp12_P314L_CoV33E-nsp12_WT_CoV33E	-0.197266	0.83272	-0.236894	1	0.851918	0.965165		0.5	0	1	1	2	2	1|0|1	0.67	3|1|2|1|1|1|0|0|0|0|0|0|0|0|0|0|0	0|0|1	0.33	3|1|2|1|1|1|0|0|0|0|0|0|0|0|0|0|0	0	1.26	0.7	0	0.63	0.7	0.000516789	0.630691	0.031797	0.216387	0.000226214	9.10239e-11	0.0141718	0.00971629	qx024707,qx024709	qx024713	FALSE	FALSE	FALSE	FALSE	FALSE	FALSE	FALSE	FALSE	FALSE	FALSE
Q9Y3Z3	SAMHD1	nsp12	CoV33E	alpha_beta_delta_gamma_omicron	nsp12__P314L	full	nsp12_WT_CoV33E	nsp12_P314L_CoV33E	nsp12_P314L_CoV33E-nsp12_WT_CoV33E	-0.0498195	0.590785	-0.0843276	3	0.938108	0.973947		0.5	0	2	2	3	3	1|4|2	2.33	0|0|0|0|0|0|0|0|0|0|0|0|0|0|0|0|0	2|1|1	1.33	0|0|0|0|0|0|0|0|0|0|0|0|0|0|0|0|0	0.65	23.33	0.06	0.32	13.33	0.24	0.000482626	0.869731	0.040683	0.29623	0.000238373	0.944122	0.0205161	0.305356	qx024707,qx024708,qx024709	qx024711,qx024712,qx024713	FALSE	FALSE	FALSE	FALSE	FALSE	FALSE	FALSE	FALSE	FALSE	FALSE
Q9Y421	FAM32A	nsp12	CoV33E	alpha_beta_delta_gamma_omicron	nsp12__P314L	full	nsp12_WT_CoV33E	nsp12_P314L_CoV33E	nsp12_P314L_CoV33E-nsp12_WT_CoV33E	0.417251	0.470357	0.887095	4	0.425146	0.739954		0.222222	0	3	3	3	3	3|3|1	2.33	3|1|3|5|2|4|3|4|3|3|3|3|2|3|5|4|5	3|3|3	3	3|1|3|5|2|4|3|4|3|3|3|3|2|3|5|4|5	0	0.71	0.7	0	0.91	0.7	0.00272168	0.909456	0.00677309	0.285254	0.00299091	0.999864	0.00743809	0.313605	qx024707,qx024708,qx024709	qx024711,qx024712,qx024713	FALSE	FALSE	FALSE	FALSE	FALSE	FALSE	FALSE	FALSE	FALSE	FALSE
Q9Y5A9	YTHDF2	nsp12	CoV33E	alpha_beta_delta_gamma_omicron	nsp12__P314L	full	nsp12_WT_CoV33E	nsp12_P314L_CoV33E	nsp12_P314L_CoV33E-nsp12_WT_CoV33E	10				0	0	oneConditionMissing			3	3			0|2|1	1	1|1|1|1|0|1|0|0|0|0|0|0|0|0|0|0|0	2|4|3	3	1|1|1|1|0|1|0|0|0|0|0|0|0|0|0|0|0	0.25	3.4	0.36	0.89	10.2	0.01	0.000222783	0.575214	0.00566509	0.181356	0.00057641	0.968925	0.0145268	0.308904	qx024708,qx024709	qx024711,qx024712,qx024713	FALSE	TRUE	FALSE	TRUE	FALSE	FALSE	TRUE	TRUE	FALSE	FALSE
Q9Y5M8	SRPRB	nsp12	CoV33E	alpha_beta_delta_gamma_omicron	nsp12__P314L	full	nsp12_WT_CoV33E	nsp12_P314L_CoV33E	nsp12_P314L_CoV33E-nsp12_WT_CoV33E	-0.418166	0.365093	-1.14537	4	0.315927	0.672283		0.166667	0	3	3	3	3	3|4|3	3.33	2|1|0|0|0|0|0|0|0|0|0|0|0|0|0|0|0	5|2|3	3.33	2|1|0|0|0|0|0|0|0|0|0|0|0|0|0|0|0	0.97	18.89	0	0.94	18.89	0.01	0.00159619	0.990631	0.0173721	0.317558	0.00137927	0.933911	0.0150468	0.298462	qx024707,qx024708,qx024709	qx024711,qx024712,qx024713	FALSE	TRUE	FALSE	FALSE	FALSE	FALSE	TRUE	FALSE	FALSE	FALSE
Q9Y5V0	ZNF706	nsp12	CoV33E	alpha_beta_delta_gamma_omicron	nsp12__P314L	full	nsp12_WT_CoV33E	nsp12_P314L_CoV33E	nsp12_P314L_CoV33E-nsp12_WT_CoV33E	0.270483	0.293769	0.920731	4	0.409295	0.732657		0.25	0	3	3	3	3	2|1|2	1.67	3|3|2|1|2|2|2|2|1|2|2|2|2|2|1|1|2	1|2|2	1.67	3|3|2|1|2|2|2|2|1|2|2|2|2|2|1|1|2	0.01	0.89	0.59	0.01	0.89	0.59	0.00284239	0.960649	0.00761668	0.301627	0.00244421	0.961466	0.00655667	0.30115	qx024707,qx024708,qx024709	qx024711,qx024712,qx024713	FALSE	FALSE	FALSE	FALSE	FALSE	FALSE	FALSE	FALSE	FALSE	FALSE
SARS_CoV_2_nsp12		nsp12	CoV33E	alpha_beta_delta_gamma_omicron	nsp12__P314L	full	nsp12_WT_CoV33E	nsp12_P314L_CoV33E	nsp12_P314L_CoV33E-nsp12_WT_CoV33E	-0.279152	0.0439221	-6.35563	4	0.00314078	0.103223		0.0721393	0	3	3	3	3	304|359|332	331.67	0|0|0|0|0|0|0|0|0|0|0|0|0|0|0|0|6	278|294|287	286.33	0|0|0|0|0|0|0|0|0|0|0|0|0|0|0|0|6	1	939.72	0	1	811.28	0	0.0461402	0.998159	0.574846	0.7023	0.0342948	0.999892	0.50124	0.652306	qx024707,qx024708,qx024709	qx024711,qx024712,qx024713	FALSE	TRUE	TRUE	FALSE	FALSE	FALSE	FALSE	FALSE	FALSE	FALSE
SARS_CoV_2_orf7b_with_tryptic_Strep_peptide		nsp12	CoV33E	alpha_beta_delta_gamma_omicron	nsp12__P314L	full	nsp12_WT_CoV33E	nsp12_P314L_CoV33E	nsp12_P314L_CoV33E-nsp12_WT_CoV33E	-0.117699	0.2002	-0.587908	4	0.588183	0.825027		0.0833333	0	3	3	3	3	2|2|2	2	3|2|3|0|0|0|0|0|0|0|0|0|0|0|0|0|0	1|2|2	1.67	3|2|3|0|0|0|0|0|0|0|0|0|0|0|0|0|0	0.6	4.25	0.12	0.4	3.54	0.17	0.00387218	0.999837	0.0130521	0.31745	0.00277253	0.961466	0.00938024	0.303088	qx024707,qx024708,qx024709	qx024711,qx024712,qx024713	FALSE	FALSE	FALSE	FALSE	FALSE	FALSE	FALSE	FALSE	FALSE	FALSE
SARS_CoV_2_S		nsp12	CoV33E	alpha_beta_delta_gamma_omicron	nsp12__P314L	full	nsp12_WT_CoV33E	nsp12_P314L_CoV33E	nsp12_P314L_CoV33E-nsp12_WT_CoV33E	-1.94489	0.933863	-2.08263	1	0.284984	0.644374		0.5	0	1	1	2	2	7|2|0	3	0|0|0|0|0|0|0|0|0|0|0|0|0|0|0|0|0	1|0|0	0.33	0|0|0|0|0|0|0|0|0|0|0|0|0|0|0|0|0	0.65	30	0.06	0	3.33	0.7	0.00031093	0.478882	0.000906708	0.148373	2.95061e-05	9.10239e-11	8.61138e-05	5.92077e-05	qx024707,qx024708	qx024711	FALSE	FALSE	FALSE	FALSE	FALSE	FALSE	FALSE	FALSE	FALSE	FALSE
A0A0U1RRE5	NBDY	nsp13	CoV33E	delta	nsp13__P1000L	full	nsp13_WT_CoV33E	nsp13_P77L_CoV33E	nsp13_P77L_CoV33E-nsp13_WT_CoV33E	-0.168191	0.226449	-0.742734	2	0.535033	0.779586		0.333333	0	1	1	3	3	1|1|1	1	1|0|0|3|0|0|3|0|2|3|2|0|0|3|1|2|1	0|1|0	0.33	1|0|0|3|0|0|3|0|2|3|2|0|0|3|1|2|1	0	0.81	0.7	0	0.27	0.7	0.00155855	0.99979	0.00685312	0.313172	0.000577433	9.10239e-11	0.00255003	0.00175151	qx024715,qx024716,qx024717	qx024720	FALSE	FALSE	FALSE	FALSE	FALSE	FALSE	FALSE	FALSE	FALSE	FALSE
E9PAV3	NACA	nsp13	CoV33E	delta	nsp13__P1000L	full	nsp13_WT_CoV33E	nsp13_P77L_CoV33E	nsp13_P77L_CoV33E-nsp13_WT_CoV33E	-0.421842	0.0962575	-4.38243	4	0.0118524	0.114541		0.125	0	3	3	3	3																							FALSE	FALSE	FALSE	FALSE	FALSE	FALSE	FALSE	FALSE	FALSE	FALSE
O00244	ATOX1	nsp13	CoV33E	delta	nsp13__P1000L	full	nsp13_WT_CoV33E	nsp13_P77L_CoV33E	nsp13_P77L_CoV33E-nsp13_WT_CoV33E	0.0247395	0.335603	0.0737166	3	0.945876	0.973551		0.333333	0	2	2	3	3	2|3|1	2	5|3|2|3|4|3|4|3|4|8|3|4|4|5|3|1|0	2|1|2	1.67	5|3|2|3|4|3|4|3|4|8|3|4|4|5|3|1|0	0	0.58	0.7	0	0.48	0.7	0.00309078	0.92686	0.00639703	0.290368	0.0028046	0.963782	0.00580816	0.301354	qx024715,qx024716,qx024717	qx024719,qx024720,qx024721	FALSE	FALSE	FALSE	FALSE	FALSE	FALSE	FALSE	FALSE	FALSE	FALSE
O00479	HMGN4	nsp13	CoV33E	delta	nsp13__P1000L	full	nsp13_WT_CoV33E	nsp13_P77L_CoV33E	nsp13_P77L_CoV33E-nsp13_WT_CoV33E	-0.337774	0.195926	-1.72399	3	0.183179	0.504392		0.166667	0	3	3	2	2	2|4|1	2.33	1|0|0|0|0|0|1|2|1|2|2|2|3|1|0|2|3	2|2|2	2	1|0|0|0|0|0|1|2|1|2|2|2|3|1|0|2|3	0.23	1.98	0.37	0.1	1.7	0.46	0.0027195	0.877359	0.0105238	0.277922	0.00255532	0.999812	0.00989475	0.31527	qx024715,qx024716,qx024717	qx024719,qx024720,qx024721	FALSE	FALSE	FALSE	FALSE	FALSE	FALSE	FALSE	FALSE	FALSE	FALSE
O00483	NDUFA4	nsp13	CoV33E	delta	nsp13__P1000L	full	nsp13_WT_CoV33E	nsp13_P77L_CoV33E	nsp13_P77L_CoV33E-nsp13_WT_CoV33E	-0.123271	0.141777	-0.869473	2	0.476257	0.741262		0.333333	0	2	2	2	2	1|0|1	0.67	1|1|2|0|1|0|0|0|1|0|0|0|0|1|1|0|1	1|0|1	0.67	1|1|2|0|1|0|0|0|1|0|0|0|0|1|1|0|1	0	1.26	0.7	0	1.26	0.7	0.000881481	0.630768	0.00269722	0.196465	0.000934862	0.630849	0.00286009	0.196602	qx024715,qx024717	qx024719,qx024721	FALSE	FALSE	FALSE	FALSE	FALSE	FALSE	FALSE	FALSE	FALSE	FALSE
O00541	PES1	nsp13	CoV33E	delta	nsp13__P1000L	full	nsp13_WT_CoV33E	nsp13_P77L_CoV33E	nsp13_P77L_CoV33E-nsp13_WT_CoV33E	-0.6735	0.00939568	-71.6818	1	0.00888061	0.106808		0.5	0	1	1	2	2	1|0|3	1.33	4|6|1|1|1|0|1|2|1|6|5|4|0|0|2|1|2	2|1|0	1	4|6|1|1|1|0|1|2|1|6|5|4|0|0|2|1|2	0.01	0.61	0.59	0	0.46	0.7	0.000245143	0.504747	0.00546303	0.159476	0.000193842	0.586169	0.00432474	0.183817	qx024715,qx024717	qx024719,qx024720	FALSE	FALSE	FALSE	TRUE	FALSE	FALSE	FALSE	FALSE	FALSE	FALSE
O00571	DDX3X	nsp13	CoV33E	delta	nsp13__P1000L	full	nsp13_WT_CoV33E	nsp13_P77L_CoV33E	nsp13_P77L_CoV33E-nsp13_WT_CoV33E	-0.146274	0.0795795	-1.83809	4	0.139908	0.461095		0.16092	0	3	3	3	3	10|9|9	9.33	9|5|4|5|7|5|5|4|1|1|3|2|2|5|4|3|3	7|9|7	7.67	9|5|4|5|7|5|5|4|1|1|3|2|2|5|4|3|3	0.18	2.33	0.41	0.04	1.92	0.52	0.00149375	0.998928	0.00953651	0.314746	0.00133453	0.991109	0.00852863	0.311641	qx024715,qx024716,qx024717	qx024719,qx024720,qx024721	FALSE	FALSE	FALSE	FALSE	FALSE	FALSE	FALSE	FALSE	FALSE	FALSE
O14556	GAPDHS	nsp13	CoV33E	delta	nsp13__P1000L	full	nsp13_WT_CoV33E	nsp13_P77L_CoV33E	nsp13_P77L_CoV33E-nsp13_WT_CoV33E	-0.206264	0.195682	-1.05408	4	0.351308	0.642		0	0	3	3	3	3	1|1|1	1	0|1|1|1|0|1|0|1|1|2|1|1|1|0|0|1|1	1|1|1	1	0|1|1|1|0|1|0|1|1|2|1|1|1|0|0|1|1	0	1.31	0.7	0	1.31	0.7	0.000259759	0.99979	0.0090999	0.314705	0.000281836	0.999812	0.00986569	0.315237	qx024715,qx024716,qx024717	qx024719,qx024720,qx024721	FALSE	FALSE	FALSE	FALSE	FALSE	FALSE	FALSE	FALSE	FALSE	FALSE
O15042	U2SURP	nsp13	CoV33E	delta	nsp13__P1000L	full	nsp13_WT_CoV33E	nsp13_P77L_CoV33E	nsp13_P77L_CoV33E-nsp13_WT_CoV33E	0.11882	0.209361	0.567537	4	0.600687	0.820407		0.3125	0	3	3	3	3	9|7|8	8	15|11|7|13|17|14|25|31|14|16|16|24|23|14|25|17|21	5|6|8	6.33	15|11|7|13|17|14|25|31|14|16|16|24|23|14|25|17|21	0	0.45	0.7	0	0.36	0.7	0.000824393	0.994639	0.00296351	0.308912	0.000708758	0.981351	0.00254889	0.304528	qx024715,qx024716,qx024717	qx024719,qx024720,qx024721	FALSE	FALSE	FALSE	FALSE	FALSE	FALSE	FALSE	FALSE	FALSE	FALSE
O15235	MRPS12	nsp13	CoV33E	delta	nsp13__P1000L	full	nsp13_WT_CoV33E	nsp13_P77L_CoV33E	nsp13_P77L_CoV33E-nsp13_WT_CoV33E	0.445495	0.237827	1.87319	4	0.134334	0.450702		0.25	0	3	3	3	3	3|2|2	2.33	1|1|3|4|1|1|6|2|6|6|4|3|1|6|3|1|2	2|2|1	1.67	1|1|3|4|1|1|6|2|6|6|4|3|1|6|3|1|2	0	0.78	0.7	0	0.56	0.7	0.00178979	0.983106	0.00556166	0.307141	0.00138849	0.96015	0.00432003	0.299205	qx024715,qx024716,qx024717	qx024719,qx024720,qx024721	FALSE	FALSE	FALSE	FALSE	FALSE	FALSE	FALSE	FALSE	FALSE	FALSE
O15347	HMGB3	nsp13	CoV33E	delta	nsp13__P1000L	full	nsp13_WT_CoV33E	nsp13_P77L_CoV33E	nsp13_P77L_CoV33E-nsp13_WT_CoV33E	-1.56832	0.417318	-3.7581	4	0.0198075	0.152848		0.404762	0	3	3	3	3	8|9|7	8	15|14|6|3|5|2|2|6|3|14|9|4|1|0|3|8|5	5|1|1	2.33	15|14|6|3|5|2|2|6|3|14|9|4|1|0|3|8|5	0	1.36	0.65	0	0.4	0.7	0.00423032	0.996937	0.0140953	0.317273	0.00132209	0.736227	0.00444826	0.230205	qx024715,qx024716,qx024717	qx024719,qx024720,qx024721	FALSE	FALSE	FALSE	TRUE	FALSE	FALSE	FALSE	FALSE	FALSE	FALSE
O43175	PHGDH	nsp13	CoV33E	delta	nsp13__P1000L	full	nsp13_WT_CoV33E	nsp13_P77L_CoV33E	nsp13_P77L_CoV33E-nsp13_WT_CoV33E	-0.237391	0.160384	-1.48014	4	0.212939	0.507083		0.2	0	3	3	3	3	5|5|6	5.33	4|1|2|4|3|3|1|2|5|2|0|1|1|1|2|1|0	5|6|2	4.33	4|1|2|4|3|3|1|2|5|2|0|1|1|1|2|1|0	0.45	2.75	0.16	0.34	2.23	0.19	0.00106244	0.99457	0.00493313	0.310243	0.000936419	0.919399	0.00435053	0.28665	qx024715,qx024716,qx024717	qx024719,qx024720,qx024721	FALSE	FALSE	FALSE	FALSE	FALSE	FALSE	FALSE	FALSE	FALSE	FALSE
O43684	BUB3	nsp13	CoV33E	delta	nsp13__P1000L	full	nsp13_WT_CoV33E	nsp13_P77L_CoV33E	nsp13_P77L_CoV33E-nsp13_WT_CoV33E	-0.463735	0.334136	-1.38786	4	0.237484	0.533064		0	0	3	3	3	3	2|2|3	2.33	9|10|5|4|4|4|5|4|3|6|5|2|2|2|5|5|3	1|1|1	1	9|10|5|4|4|4|5|4|3|6|5|2|2|2|5|5|3	0	0.51	0.7	0	0.22	0.7	0.00075712	0.977921	0.00560104	0.305562	0.000350577	0.999812	0.00260133	0.310257	qx024715,qx024716,qx024717	qx024719,qx024720,qx024721	FALSE	FALSE	FALSE	FALSE	FALSE	FALSE	FALSE	FALSE	FALSE	FALSE
O43809	NUDT21	nsp13	CoV33E	delta	nsp13__P1000L	full	nsp13_WT_CoV33E	nsp13_P77L_CoV33E	nsp13_P77L_CoV33E-nsp13_WT_CoV33E	-0.0622642	0.0462367	-1.34664	1	0.406635	0.684626		0.5	0	2	2	1	1	1|1|1	1	9|7|3|0|1|2|1|2|2|4|2|2|1|1|0|2|2	0|1|1	0.67	9|7|3|0|1|2|1|2|2|4|2|2|1|1|0|2|2	0	0.41	0.7	0	0.28	0.7	0.00046688	0.99979	0.00359939	0.310935	0.000341992	0.630869	0.00263912	0.196453	qx024715,qx024716,qx024717	qx024720,qx024721	FALSE	FALSE	FALSE	FALSE	FALSE	FALSE	FALSE	FALSE	FALSE	FALSE
O43837	IDH3B	nsp13	CoV33E	delta	nsp13__P1000L	full	nsp13_WT_CoV33E	nsp13_P77L_CoV33E	nsp13_P77L_CoV33E-nsp13_WT_CoV33E	-0.137475	0.204211	-0.673201	4	0.537713	0.779586		0.166667	0	3	3	3	3	3|2|5	3.33	7|7|5|7|3|5|2|3|4|3|2|1|1|1|2|4|3	2|3|3	2.67	7|7|5|7|3|5|2|3|4|3|2|1|1|1|2|4|3	0	0.94	0.63	0	0.76	0.7	0.000924955	0.929911	0.00868144	0.292862	0.000798989	0.982261	0.00750803	0.308209	qx024715,qx024716,qx024717	qx024719,qx024720,qx024721	FALSE	FALSE	FALSE	FALSE	FALSE	FALSE	FALSE	FALSE	FALSE	FALSE
O43852	CALU	nsp13	CoV33E	delta	nsp13__P1000L	full	nsp13_WT_CoV33E	nsp13_P77L_CoV33E	nsp13_P77L_CoV33E-nsp13_WT_CoV33E	0.221077	0.342321	0.645819	1	0.634943	0.844766		0.5	0	2	2	1	1	1|0|1	0.67	1|0|0|0|0|0|0|0|0|1|1|0|0|0|1|0|0	1|1|0	0.67	1|0|0|0|0|0|0|0|0|1|1|0|0|0|1|0|0	0	2.83	0.7	0	2.83	0.7	0.000226667	0.630768	0.00351312	0.197021	0.000243246	0.630647	0.00376911	0.197159	qx024715,qx024717	qx024719,qx024720	FALSE	FALSE	FALSE	FALSE	FALSE	FALSE	FALSE	FALSE	FALSE	FALSE
O60869	EDF1	nsp13	CoV33E	delta	nsp13__P1000L	full	nsp13_WT_CoV33E	nsp13_P77L_CoV33E	nsp13_P77L_CoV33E-nsp13_WT_CoV33E	-1.92782	0.296112	-6.51043	2	0.0227895	0.164867		0.333333	0	1	1	3	3	2|3|2	2.33	6|3|2|1|1|1|3|4|2|5|2|2|1|1|2|2|3	1|0|0	0.33	6|3|2|1|1|1|3|4|2|5|2|2|1|1|2|2|3	0	0.97	0.61	0	0.14	0.7	0.00166585	0.984805	0.00821455	0.309483	0.000252412	9.10239e-11	0.00125342	0.000860736	qx024715,qx024716,qx024717	qx024719	FALSE	FALSE	FALSE	TRUE	FALSE	FALSE	FALSE	FALSE	FALSE	FALSE
O60884	DNAJA2	nsp13	CoV33E	delta	nsp13__P1000L	full	nsp13_WT_CoV33E	nsp13_P77L_CoV33E	nsp13_P77L_CoV33E-nsp13_WT_CoV33E	0.18319	0.120379	1.52177	4	0.202719	0.507083		0.222222	0	3	3	3	3	2|2|2	2	3|3|1|0|0|0|0|0|0|0|0|0|0|0|0|0|0	4|3|3	3.33	3|3|1|0|0|0|0|0|0|0|0|0|0|0|0|0|0	0.63	4.86	0.11	0.83	8.1	0.02	0.000514474	0.99979	0.00458505	0.311611	0.000927973	0.993361	0.00823982	0.312136	qx024715,qx024716,qx024717	qx024719,qx024720,qx024721	FALSE	TRUE	FALSE	FALSE	FALSE	FALSE	TRUE	FALSE	FALSE	FALSE
O75394	MRPL33	nsp13	CoV33E	delta	nsp13__P1000L	full	nsp13_WT_CoV33E	nsp13_P77L_CoV33E	nsp13_P77L_CoV33E-nsp13_WT_CoV33E	0.475665	0.395411	1.20296	3	0.31527	0.600699		0.166667	0	2	2	3	3	1|1|1	1	2|0|0|1|1|1|0|0|0|0|0|0|0|0|0|0|0	1|1|0	0.67	2|0|0|1|1|1|0|0|0|0|0|0|0|0|0|0|0	0	3.4	0.7	0	2.27	0.7	0.00163049	0.99979	0.00994503	0.315292	0.00117881	0.630647	0.0072099	0.199523	qx024715,qx024716,qx024717	qx024719,qx024720	FALSE	FALSE	FALSE	FALSE	FALSE	FALSE	FALSE	FALSE	FALSE	FALSE
O75449	KATNA1	nsp13	CoV33E	delta	nsp13__P1000L	full	nsp13_WT_CoV33E	nsp13_P77L_CoV33E	nsp13_P77L_CoV33E-nsp13_WT_CoV33E	-0.0834555	0.131334	-0.635445	2	0.590146	0.815634		0.333333	0	1	1	3	3																							FALSE	FALSE	FALSE	FALSE	FALSE	FALSE	FALSE	FALSE	FALSE	FALSE
O75475	PSIP1	nsp13	CoV33E	delta	nsp13__P1000L	full	nsp13_WT_CoV33E	nsp13_P77L_CoV33E	nsp13_P77L_CoV33E-nsp13_WT_CoV33E	0.267277	0.713469	0.374616	1	0.771814	0.894171		0.5	0	1	1	2	2	1|0|1	0.67	0|2|1|0|1|0|1|1|2|4|1|0|0|2|0|1|1	1|1|0	0.67	0|2|1|0|1|0|1|1|2|4|1|0|0|2|0|1|1	0	0.67	0.7	0	0.67	0.7	0.000134717	0.630768	0.0072419	0.199576	0.000144571	0.630647	0.00776748	0.199899	qx024715,qx024717	qx024719,qx024720	FALSE	FALSE	FALSE	FALSE	FALSE	FALSE	FALSE	FALSE	FALSE	FALSE
O75554	WBP4	nsp13	CoV33E	delta	nsp13__P1000L	full	nsp13_WT_CoV33E	nsp13_P77L_CoV33E	nsp13_P77L_CoV33E-nsp13_WT_CoV33E	-0.215402	0.247478	-0.87039	3	0.448136	0.721275		0.166667	0	3	3	2	2	2|1|2	1.67	1|1|0|1|2|3|0|0|0|0|0|0|0|0|0|0|0	1|2|2	1.67	1|1|0|1|2|3|0|0|0|0|0|0|0|0|0|0|0	0.37	3.54	0.18	0.37	3.54	0.18	0.00047176	0.956845	0.0538704	0.332147	0.000512291	0.956252	0.0582292	0.334952	qx024715,qx024716,qx024717	qx024719,qx024720,qx024721	FALSE	FALSE	FALSE	FALSE	FALSE	FALSE	FALSE	FALSE	FALSE	FALSE
O75694	NUP155	nsp13	CoV33E	delta	nsp13__P1000L	full	nsp13_WT_CoV33E	nsp13_P77L_CoV33E	nsp13_P77L_CoV33E-nsp13_WT_CoV33E	-0.157219	0.244517	-0.642978	3	0.566005	0.801012		0.333333	0	3	3	2	2	2|1|1	1.33	3|4|3|3|2|3|5|1|2|1|2|2|1|1|4|5|2	2|3|4	3	3|4|3|3|2|3|5|1|2|1|2|2|1|1|4|5|2	0	0.52	0.7	0.01	1.16	0.59	0.000101373	0.948239	0.00420662	0.295444	0.000248726	0.963395	0.0102585	0.30427	qx024715,qx024716,qx024717	qx024719,qx024720,qx024721	FALSE	FALSE	FALSE	FALSE	FALSE	FALSE	FALSE	FALSE	FALSE	FALSE
O75937	DNAJC8	nsp13	CoV33E	delta	nsp13__P1000L	full	nsp13_WT_CoV33E	nsp13_P77L_CoV33E	nsp13_P77L_CoV33E-nsp13_WT_CoV33E	-0.922035	0.496291	-1.85785	2	0.204302	0.507083		0.416667	0	1	1	3	3	6|3|3	4	8|8|4|3|2|0|3|2|1|9|5|3|1|1|2|4|3	1|0|0	0.33	8|8|4|3|2|0|3|2|1|9|5|3|1|1|2|4|3	0	1.15	0.6	0	0.1	0.7	0.00167205	0.948239	0.0103458	0.299662	0.000147656	9.10239e-11	0.000922322	0.000633141	qx024715,qx024716,qx024717	qx024719	FALSE	FALSE	FALSE	FALSE	FALSE	FALSE	FALSE	FALSE	FALSE	FALSE
O75940	SMNDC1	nsp13	CoV33E	delta	nsp13__P1000L	full	nsp13_WT_CoV33E	nsp13_P77L_CoV33E	nsp13_P77L_CoV33E-nsp13_WT_CoV33E	-0.152553	0.129934	-1.17407	4	0.305496	0.591818		0.166667	0	3	3	3	3	4|4|4	4	6|4|1|3|4|4|3|4|3|4|5|5|1|2|3|2|3	5|3|3	3.67	6|4|1|3|4|4|3|4|3|4|5|5|1|2|3|2|3	0	1.19	0.62	0	1.09	0.62	0.00178121	0.99979	0.00554704	0.312278	0.00176337	0.975517	0.0054918	0.304751	qx024715,qx024716,qx024717	qx024719,qx024720,qx024721	FALSE	FALSE	FALSE	FALSE	FALSE	FALSE	FALSE	FALSE	FALSE	FALSE
O95232	LUC7L3	nsp13	CoV33E	delta	nsp13__P1000L	full	nsp13_WT_CoV33E	nsp13_P77L_CoV33E	nsp13_P77L_CoV33E-nsp13_WT_CoV33E	0.124777	0.0962516	1.29636	4	0.264585	0.559786		0.130952	0	3	3	3	3	14|13|14	13.67	22|17|15|19|19|18|18|19|18|21|25|18|17|18|21|8|14	15|12|16	14.33	22|17|15|19|19|18|18|19|18|21|25|18|17|18|21|8|14	0	0.76	0.7	0	0.79	0.7	0.00335454	0.998782	0.00630004	0.312493	0.00380882	0.994689	0.0071471	0.311813	qx024715,qx024716,qx024717	qx024719,qx024720,qx024721	FALSE	FALSE	FALSE	FALSE	FALSE	FALSE	FALSE	FALSE	FALSE	FALSE
O95613	PCNT	nsp13	CoV33E	delta	nsp13__P1000L	full	nsp13_WT_CoV33E	nsp13_P77L_CoV33E	nsp13_P77L_CoV33E-nsp13_WT_CoV33E	-0.464239	0.0200646	-23.1373	4	2.06782e-05	0.00270997		0.199779	0	3	3	3	3	167|178|166	170.33	0|0|0|0|0|0|0|0|0|0|0|0|0|0|0|0|0	142|130|120	130.67	0|0|0|0|0|0|0|0|0|0|0|0|0|0|0|0|0	1	1703.33	0	1	1306.67	0	0.00540856	0.9998	0.970469	0.973766	0.00450037	0.998406	0.964719	0.96939	qx024715,qx024716,qx024717	qx024719,qx024720,qx024721	TRUE	TRUE	TRUE	FALSE	TRUE	FALSE	TRUE	FALSE	TRUE	FALSE
O95831	AIFM1	nsp13	CoV33E	delta	nsp13__P1000L	full	nsp13_WT_CoV33E	nsp13_P77L_CoV33E	nsp13_P77L_CoV33E-nsp13_WT_CoV33E	0.110844	0.300102	0.369355	1	0.774756	0.894171		0.5	0	1	1	2	2	2|2|1	1.67	3|0|2|0|0|0|0|0|6|4|1|0|0|0|0|0|0	2|1|0	1	3|0|2|0|0|0|0|0|6|4|1|0|0|0|0|0|0	0.2	1.77	0.39	0.1	1.06	0.46	0.000286446	0.964576	0.0133129	0.306729	0.000185937	0.586169	0.00868222	0.186804	qx024715,qx024716,qx024717	qx024719,qx024720	FALSE	FALSE	FALSE	FALSE	FALSE	FALSE	FALSE	FALSE	FALSE	FALSE
O95881	TXNDC12	nsp13	CoV33E	delta	nsp13__P1000L	full	nsp13_WT_CoV33E	nsp13_P77L_CoV33E	nsp13_P77L_CoV33E-nsp13_WT_CoV33E	1.41023	0.383661	3.67572	4	0.0212839	0.158943		0.416667	0	3	3	3	3	2|2|2	2	2|2|2|4|2|3|5|5|7|5|5|4|2|6|4|4|3	1|2|2	1.67	2|2|2|4|2|3|5|5|7|5|5|4|2|6|4|4|3	0	0.52	0.7	0	0.44	0.7	0.00123235	0.99979	0.00689839	0.313201	0.00111989	0.956252	0.00627285	0.299339	qx024715,qx024716,qx024717	qx024719,qx024720,qx024721	FALSE	FALSE	FALSE	TRUE	FALSE	FALSE	FALSE	FALSE	FALSE	FALSE
P02545	LMNA	nsp13	CoV33E	delta	nsp13__P1000L	full	nsp13_WT_CoV33E	nsp13_P77L_CoV33E	nsp13_P77L_CoV33E-nsp13_WT_CoV33E	0.157337	0.246689	0.637796	4	0.558288	0.792906		0	0	3	3	3	3	1|1|1	1	1|1|0|0|1|0|0|0|1|1|0|0|0|0|1|0|0	1|1|1	1	1|1|0|0|1|0|0|0|1|1|0|0|0|0|1|0|0	0	2.83	0.7	0	2.83	0.7	0.000159611	0.99979	0.0100627	0.315364	0.000173177	0.999812	0.0109087	0.315951	qx024715,qx024716,qx024717	qx024719,qx024720,qx024721	FALSE	FALSE	FALSE	FALSE	FALSE	FALSE	FALSE	FALSE	FALSE	FALSE
P04080	CSTB	nsp13	CoV33E	delta	nsp13__P1000L	full	nsp13_WT_CoV33E	nsp13_P77L_CoV33E	nsp13_P77L_CoV33E-nsp13_WT_CoV33E	-0.30514	0.113497	-2.68852	4	0.0547419	0.26517		0.125	0	3	3	3	3	8|9|8	8.33	7|9|6|6|9|4|5|7|6|4|5|5|5|6|8|3|5	8|8|8	8	7|9|6|6|9|4|5|7|6|4|5|5|5|6|8|3|5	0	1.42	0.65	0	1.36	0.65	0.00900444	0.999135	0.00896468	0.314462	0.00938688	0.999812	0.00934187	0.314932	qx024715,qx024716,qx024717	qx024719,qx024720,qx024721	FALSE	FALSE	FALSE	FALSE	FALSE	FALSE	FALSE	FALSE	FALSE	FALSE
P05114	HMGN1	nsp13	CoV33E	delta	nsp13__P1000L	full	nsp13_WT_CoV33E	nsp13_P77L_CoV33E	nsp13_P77L_CoV33E-nsp13_WT_CoV33E	-0.831748	0.309854	-2.68432	4	0.0549812	0.26517		0.361111	0	3	3	3	3	6|5|5	5.33	9|3|2|3|3|3|1|4|4|6|6|0|1|2|3|2|4	6|4|3	4.33	9|3|2|3|3|3|1|4|4|6|6|0|1|2|3|2|4	0.01	1.62	0.57	0.01	1.32	0.59	0.00564936	0.996807	0.00697005	0.312357	0.00496304	0.966694	0.00612847	0.302485	qx024715,qx024716,qx024717	qx024719,qx024720,qx024721	FALSE	FALSE	FALSE	FALSE	FALSE	FALSE	FALSE	FALSE	FALSE	FALSE
P05141	SLC25A5	nsp13	CoV33E	delta	nsp13__P1000L	full	nsp13_WT_CoV33E	nsp13_P77L_CoV33E	nsp13_P77L_CoV33E-nsp13_WT_CoV33E	-0.22379	0.0831738	-2.69063	4	0.0546224	0.26517		0.240741	0	3	3	3	3	7|7|7	7	10|10|5|7|7|8|3|4|4|5|3|2|4|3|5|0|0	8|8|9	8.33	10|10|5|7|7|8|3|4|4|5|3|2|4|3|5|0|0	0	1.49	0.63	0	1.77	0.6	0.0024895	0.99979	0.00372533	0.311034	0.00321571	0.998345	0.00480681	0.311334	qx024715,qx024716,qx024717	qx024719,qx024720,qx024721	FALSE	FALSE	FALSE	FALSE	FALSE	FALSE	FALSE	FALSE	FALSE	FALSE
P05165	PCCA	nsp13	CoV33E	delta	nsp13__P1000L	full	nsp13_WT_CoV33E	nsp13_P77L_CoV33E	nsp13_P77L_CoV33E-nsp13_WT_CoV33E	0.786204	0.0598543	13.1353	2	0.00574597	0.0823893		0.444444	0	3	3	1	1	2|2|2	2	7|6|3|18|16|17|24|29|17|10|11|21|24|7|29|21|21	3|4|6	4.33	7|6|3|18|16|17|24|29|17|10|11|21|24|7|29|21|21	0	0.12	0.7	0	0.26	0.7	0.000291159	0.99979	0.0015087	0.309501	0.000685898	0.961334	0.00354687	0.299036	qx024715,qx024716,qx024717	qx024719,qx024720,qx024721	FALSE	FALSE	FALSE	TRUE	FALSE	FALSE	FALSE	FALSE	FALSE	FALSE
P05166	PCCB	nsp13	CoV33E	delta	nsp13__P1000L	full	nsp13_WT_CoV33E	nsp13_P77L_CoV33E	nsp13_P77L_CoV33E-nsp13_WT_CoV33E	-0.271785	0.499199	-0.544441	2	0.640726	0.845174		0.333333	0	2	2	2	2	2|1|2	1.67	3|3|2|10|10|12|18|20|6|5|6|19|18|4|27|16|13	2|3|2	2.33	3|3|2|10|10|12|18|20|6|5|6|19|18|4|27|16|13	0	0.15	0.7	0	0.21	0.7	0.000329094	0.956845	0.00196756	0.296566	0.000499525	0.978649	0.00298348	0.303991	qx024715,qx024716,qx024717	qx024719,qx024720,qx024721	FALSE	FALSE	FALSE	FALSE	FALSE	FALSE	FALSE	FALSE	FALSE	FALSE
P05204	HMGN2	nsp13	CoV33E	delta	nsp13__P1000L	full	nsp13_WT_CoV33E	nsp13_P77L_CoV33E	nsp13_P77L_CoV33E-nsp13_WT_CoV33E	-0.436848	0.0643408	-6.78959	4	0.00245721	0.0631921		0.291667	0	3	3	3	3	12|12|8	10.67	10|4|13|6|8|7|4|3|7|8|6|5|6|7|9|9|5	8|4|5	5.67	10|4|13|6|8|7|4|3|7|8|6|5|6|7|9|9|5	0	1.55	0.64	0	0.82	0.67	0.0125144	0.987956	0.00693578	0.309643	0.00719724	0.965607	0.00400069	0.300704	qx024715,qx024716,qx024717	qx024719,qx024720,qx024721	FALSE	FALSE	FALSE	FALSE	FALSE	FALSE	FALSE	FALSE	FALSE	FALSE
P05386	RPLP1	nsp13	CoV33E	delta	nsp13__P1000L	full	nsp13_WT_CoV33E	nsp13_P77L_CoV33E	nsp13_P77L_CoV33E-nsp13_WT_CoV33E	-0.631748	0.240166	-2.63046	1	0.231276	0.531367		0.5	0	1	1	2	2	1|0|1	0.67	0|0|0|0|0|0|1|2|1|1|0|0|0|0|4|0|0	1|1|0	0.67	0|0|0|0|0|0|1|2|1|1|0|0|0|0|4|0|0	0	1.26	0.7	0	1.26	0.7	0.000626316	0.630768	0.00306795	0.196718	0.000672126	0.630647	0.00329161	0.196834	qx024715,qx024717	qx024719,qx024720	FALSE	FALSE	FALSE	FALSE	FALSE	FALSE	FALSE	FALSE	FALSE	FALSE
P05387	RPLP2	nsp13	CoV33E	delta	nsp13__P1000L	full	nsp13_WT_CoV33E	nsp13_P77L_CoV33E	nsp13_P77L_CoV33E-nsp13_WT_CoV33E	-0.280515	0.0799468	-3.50877	2	0.0725022	0.312639		0.333333	0	3	3	1	1	1|0|2	1	0|0|0|0|0|0|2|8|5|6|0|1|0|0|6|1|2	1|1|1	1	0|0|0|0|0|0|2|8|5|6|0|1|0|0|6|1|2	0.01	0.55	0.59	0	0.55	0.7	0.000937148	0.573992	0.00140773	0.178064	0.000999907	0.999812	0.00150186	0.309507	qx024715,qx024717	qx024719,qx024720,qx024721	FALSE	FALSE	FALSE	FALSE	FALSE	FALSE	FALSE	FALSE	FALSE	FALSE
P05388	RPLP0	nsp13	CoV33E	delta	nsp13__P1000L	full	nsp13_WT_CoV33E	nsp13_P77L_CoV33E	nsp13_P77L_CoV33E-nsp13_WT_CoV33E	-0.214566	0.267543	-0.801986	3	0.481208	0.742664		0.277778	0	2	2	3	3																							FALSE	FALSE	FALSE	FALSE	FALSE	FALSE	FALSE	FALSE	FALSE	FALSE
P05976	MYL1	nsp13	CoV33E	delta	nsp13__P1000L	full	nsp13_WT_CoV33E	nsp13_P77L_CoV33E	nsp13_P77L_CoV33E-nsp13_WT_CoV33E	0.745803	0.331845	2.24745	2	0.153624	0.463524		0.333333	0	3	3	1	1	0|1|0	0.33	0|0|0|0|0|0|0|0|0|0|0|0|0|0|0|0|0	1|1|1	1	0|0|0|0|0|0|0|0|0|0|0|0|0|0|0|0|0	0	3.33	0.7	0	10	0.7	0.000178256	9.10239e-11	0.178896	0.122636	0.000592728	0.999812	0.420108	0.596463	qx024716	qx024719,qx024720,qx024721	FALSE	FALSE	FALSE	FALSE	FALSE	FALSE	FALSE	FALSE	FALSE	FALSE
P06576	ATP5F1B	nsp13	CoV33E	delta	nsp13__P1000L	full	nsp13_WT_CoV33E	nsp13_P77L_CoV33E	nsp13_P77L_CoV33E-nsp13_WT_CoV33E	0.0458679	0.234377	0.195701	4	0.854383	0.927555		0.222222	0	3	3	3	3	3|5|3	3.67	3|4|2|4|2|5|4|4|8|5|4|2|2|2|2|2|3	4|3|3	3.33	3|4|2|4|2|5|4|4|8|5|4|2|2|2|2|2|3	0	1.07	0.62	0	0.98	0.64	0.000731774	0.974767	0.0020862	0.302179	0.000722731	0.993361	0.00206048	0.307899	qx024715,qx024716,qx024717	qx024719,qx024720,qx024721	FALSE	FALSE	FALSE	FALSE	FALSE	FALSE	FALSE	FALSE	FALSE	FALSE
P06733	ENO1	nsp13	CoV33E	delta	nsp13__P1000L	full	nsp13_WT_CoV33E	nsp13_P77L_CoV33E	nsp13_P77L_CoV33E-nsp13_WT_CoV33E	-0.186113	0.0973715	-1.91137	4	0.128543	0.437614		0.102564	0	3	3	3	3	14|10|13	12.33	12|11|10|12|12|11|12|7|7|8|7|4|6|4|6|4|5	12|13|10	11.67	12|11|10|12|12|11|12|7|7|8|7|4|6|4|6|4|5	0	1.52	0.65	0	1.44	0.66	0.00301623	0.989695	0.00812248	0.310937	0.00309309	0.993884	0.00832774	0.31237	qx024715,qx024716,qx024717	qx024719,qx024720,qx024721	FALSE	FALSE	FALSE	FALSE	FALSE	FALSE	FALSE	FALSE	FALSE	FALSE
P06748	NPM1	nsp13	CoV33E	delta	nsp13__P1000L	full	nsp13_WT_CoV33E	nsp13_P77L_CoV33E	nsp13_P77L_CoV33E-nsp13_WT_CoV33E	0.00461527	0.408944	0.0112858	3	0.991704	0.997033		0.444444	0	2	2	3	3	5|4|3	4	4|2|1|0|0|0|4|15|14|15|2|0|0|1|10|3|2	3|1|2	2	4|2|1|0|0|0|4|15|14|15|2|0|0|1|10|3|2	0	0.93	0.64	0	0.47	0.7	0.00143736	0.983258	0.0037956	0.305975	0.000775749	0.927104	0.00205209	0.287451	qx024715,qx024716,qx024717	qx024719,qx024720,qx024721	FALSE	FALSE	FALSE	FALSE	FALSE	FALSE	FALSE	FALSE	FALSE	FALSE
P07305	H1-0	nsp13	CoV33E	delta	nsp13__P1000L	full	nsp13_WT_CoV33E	nsp13_P77L_CoV33E	nsp13_P77L_CoV33E-nsp13_WT_CoV33E	0.0608513	0.286653	0.212282	3	0.845492	0.927555		0.166667	0	2	2	3	3	3|2|3	2.67	0|1|0|0|0|0|1|2|3|1|1|0|0|0|1|0|0	2|2|1	1.67	0|1|0|0|0|0|1|2|3|1|1|0|0|0|1|0|0	0.64	4.53	0.11	0.3	2.83	0.32	0.00146064	0.982665	0.0196831	0.316683	0.000987689	0.96015	0.0133952	0.305424	qx024715,qx024716,qx024717	qx024719,qx024720,qx024721	FALSE	FALSE	FALSE	FALSE	FALSE	FALSE	FALSE	FALSE	FALSE	FALSE
P07355	ANXA2	nsp13	CoV33E	delta	nsp13__P1000L	full	nsp13_WT_CoV33E	nsp13_P77L_CoV33E	nsp13_P77L_CoV33E-nsp13_WT_CoV33E	-0.275596	0.187057	-1.47333	4	0.214661	0.507083		0	0	3	3	3	3	1|1|0	0.67	2|3|0|2|1|2|2|2|2|2|0|2|1|1|2|2|1				0	0.42	0.7				0.000205338	0.630911	0.00450639	0.197745					qx024715,qx024716		FALSE	FALSE	FALSE	FALSE	FALSE	FALSE	FALSE	FALSE	FALSE	FALSE
P07437	TUBB	nsp13	CoV33E	delta	nsp13__P1000L	full	nsp13_WT_CoV33E	nsp13_P77L_CoV33E	nsp13_P77L_CoV33E-nsp13_WT_CoV33E	-0.0428961	0.075523	-0.567987	4	0.600409	0.820407		0.138889	0	3	3	3	3	6|8|6	6.67	4|4|3|1|1|3|5|4|7|3|6|2|2|5|4|2|3	7|8|8	7.67	4|4|3|1|1|3|5|4|7|3|6|2|2|5|4|2|3	0.05	1.92	0.5	0.1	2.21	0.46	0.00158796	0.992945	0.00439287	0.309374	0.00198774	0.997091	0.00549274	0.31141	qx024715,qx024716,qx024717	qx024719,qx024720,qx024721	FALSE	FALSE	FALSE	FALSE	FALSE	FALSE	FALSE	FALSE	FALSE	FALSE
P08670	VIM	nsp13	CoV33E	delta	nsp13__P1000L	full	nsp13_WT_CoV33E	nsp13_P77L_CoV33E	nsp13_P77L_CoV33E-nsp13_WT_CoV33E	0.296465	0.130258	2.27597	4	0.0851641	0.330942		0.169697	0	3	3	3	3	46|46|43	45	0|0|0|0|0|0|1|12|12|16|0|0|1|0|8|0|0	46|53|49	49.33	0|0|0|0|0|0|1|12|12|16|0|0|1|0|8|0|0	1	15.3	0	1	16.77	0	0.0102276	0.999932	0.0663747	0.354071	0.0121877	0.997211	0.078102	0.361282	qx024715,qx024716,qx024717	qx024719,qx024720,qx024721	FALSE	TRUE	FALSE	FALSE	FALSE	FALSE	TRUE	FALSE	FALSE	FALSE
P08708	RPS17	nsp13	CoV33E	delta	nsp13__P1000L	full	nsp13_WT_CoV33E	nsp13_P77L_CoV33E	nsp13_P77L_CoV33E-nsp13_WT_CoV33E	-0.41245	0.0690321	-5.97477	4	0.00394296	0.0730236		0.137255	0	3	3	3	3	16|15|14	15	16|12|9|11|15|16|15|13|13|16|12|9|7|12|14|8|6	13|13|13	13	16|12|9|11|15|16|15|13|13|16|12|9|7|12|14|8|6	0	1.25	0.69	0	1.08	0.69	0.0117658	0.999203	0.00628637	0.312663	0.011073	0.999812	0.00591843	0.312595	qx024715,qx024716,qx024717	qx024719,qx024720,qx024721	FALSE	FALSE	FALSE	FALSE	FALSE	FALSE	FALSE	FALSE	FALSE	FALSE
P08865	RPSA	nsp13	CoV33E	delta	nsp13__P1000L	full	nsp13_WT_CoV33E	nsp13_P77L_CoV33E	nsp13_P77L_CoV33E-nsp13_WT_CoV33E	0.0567214	0.253047	0.224153	4	0.833622	0.92632		0.25	0	3	3	3	3	6|4|4	4.67	5|5|4|3|4|4|7|3|6|10|3|4|4|7|6|6|4	4|4|4	4	5|5|4|3|4|4|7|3|6|10|3|4|4|7|6|6|4	0	0.93	0.66	0	0.8	0.7	0.00167452	0.983106	0.0066911	0.307915	0.00155918	0.999812	0.00623309	0.312754	qx024715,qx024716,qx024717	qx024719,qx024720,qx024721	FALSE	FALSE	FALSE	FALSE	FALSE	FALSE	FALSE	FALSE	FALSE	FALSE
P09234	SNRPC	nsp13	CoV33E	delta	nsp13__P1000L	full	nsp13_WT_CoV33E	nsp13_P77L_CoV33E	nsp13_P77L_CoV33E-nsp13_WT_CoV33E	0.083295	0.241973	0.344233	3	0.753388	0.894171		0.333333	0	2	2	3	3	1|2|2	1.67	2|2|1|2|2|2|0|0|2|1|0|0|0|0|0|0|0	2|2|1	1.67	2|2|1|2|2|2|0|0|2|1|0|0|0|0|0|0|0	0.17	2.02	0.41	0.17	2.02	0.41	0.0011128	0.958705	0.0122776	0.304212	0.0012051	0.96015	0.0132825	0.305348	qx024715,qx024716,qx024717	qx024719,qx024720,qx024721	FALSE	FALSE	FALSE	FALSE	FALSE	FALSE	FALSE	FALSE	FALSE	FALSE
P09429	HMGB1	nsp13	CoV33E	delta	nsp13__P1000L	full	nsp13_WT_CoV33E	nsp13_P77L_CoV33E	nsp13_P77L_CoV33E-nsp13_WT_CoV33E	-0.849778	0.244543	-3.47497	4	0.0254682	0.175996		0.183333	0	3	3	3	3	15|12|10	12.33	14|13|13|13|14|11|12|10|7|18|12|5|7|4|11|7|7	11|10|11	10.67	14|13|13|13|14|11|12|10|7|18|12|5|7|4|11|7|7	0	1.18	0.68	0	1.02	0.69	0.00606568	0.989208	0.00764654	0.310478	0.00570054	0.999599	0.00718955	0.313369	qx024715,qx024716,qx024717	qx024719,qx024720,qx024721	FALSE	FALSE	FALSE	TRUE	FALSE	FALSE	FALSE	FALSE	FALSE	FALSE
P09651	HNRNPA1	nsp13	CoV33E	delta	nsp13__P1000L	full	nsp13_WT_CoV33E	nsp13_P77L_CoV33E	nsp13_P77L_CoV33E-nsp13_WT_CoV33E	-1.1098	0.312769	-3.54831	4	0.0238347	0.169776		0.416667	0	3	3	3	3	1|2|1	1.33	2|0|0|0|1|1|3|7|7|7|0|1|0|1|6|0|0	3|1|1	1.67	2|0|0|0|1|1|3|7|7|7|0|1|0|1|6|0|0	0	0.63	0.7	0.01	0.79	0.57	0.000377859	0.951217	0.00292378	0.295485	0.000509955	0.874018	0.00394188	0.272366	qx024715,qx024716,qx024717	qx024719,qx024720,qx024721	FALSE	FALSE	FALSE	TRUE	FALSE	FALSE	FALSE	FALSE	FALSE	FALSE
P09874	PARP1	nsp13	CoV33E	delta	nsp13__P1000L	full	nsp13_WT_CoV33E	nsp13_P77L_CoV33E	nsp13_P77L_CoV33E-nsp13_WT_CoV33E	-0.792702	0.168238	-4.71179	4	0.00922744	0.106808		0.229885	0	3	3	3	3	34|37|32	34.33	62|44|37|27|29|29|31|42|33|61|47|31|14|30|32|34|29	24|20|21	21.67	62|44|37|27|29|29|31|42|33|61|47|31|14|30|32|34|29	0	0.95	0.7	0	0.6	0.7	0.0035842	0.999249	0.00779181	0.313661	0.00245323	0.998469	0.00534631	0.311737	qx024715,qx024716,qx024717	qx024719,qx024720,qx024721	FALSE	FALSE	FALSE	TRUE	FALSE	FALSE	FALSE	FALSE	FALSE	FALSE
P0DJ07	PET100	nsp13	CoV33E	delta	nsp13__P1000L	full	nsp13_WT_CoV33E	nsp13_P77L_CoV33E	nsp13_P77L_CoV33E-nsp13_WT_CoV33E	-10				0	0	oneConditionMissing					3	3	1|1|1	1	1|0|1|1|1|1|0|0|0|0|0|0|0|0|0|0|0				0	3.4	0.7				0.0014518	0.99979	0.0169952	0.320124					qx024715,qx024716,qx024717		FALSE	FALSE	FALSE	TRUE	FALSE	FALSE	FALSE	FALSE	FALSE	FALSE
P0DMV9	HSPA1A	nsp13	CoV33E	delta	nsp13__P1000L	full	nsp13_WT_CoV33E	nsp13_P77L_CoV33E	nsp13_P77L_CoV33E-nsp13_WT_CoV33E	0.258154	0.0544981	4.73694	4	0.00905763	0.106808		0.124113	0	3	3	3	3																							FALSE	FALSE	FALSE	FALSE	FALSE	FALSE	FALSE	FALSE	FALSE	FALSE
P0DN76	U2AF1	nsp13	CoV33E	delta	nsp13__P1000L	full	nsp13_WT_CoV33E	nsp13_P77L_CoV33E	nsp13_P77L_CoV33E-nsp13_WT_CoV33E	-0.269814	0.100453	-2.68599	4	0.0548862	0.26517		0.233333	0	3	3	3	3																							FALSE	FALSE	FALSE	FALSE	FALSE	FALSE	FALSE	FALSE	FALSE	FALSE
P0DN79	CBS	nsp13	CoV33E	delta	nsp13__P1000L	full	nsp13_WT_CoV33E	nsp13_P77L_CoV33E	nsp13_P77L_CoV33E-nsp13_WT_CoV33E	-0.821366	0.189622	-4.3316	4	0.0123342	0.114541		0	0	3	3	3	3																							FALSE	FALSE	FALSE	TRUE	FALSE	FALSE	FALSE	FALSE	FALSE	FALSE
P0DP25	CALM1	nsp13	CoV33E	delta	nsp13__P1000L	full	nsp13_WT_CoV33E	nsp13_P77L_CoV33E	nsp13_P77L_CoV33E-nsp13_WT_CoV33E	0.774106	0.0687292	11.2631	4	0.000354022	0.020046		0.25	0	3	3	3	3																							FALSE	FALSE	FALSE	TRUE	FALSE	FALSE	FALSE	FALSE	FALSE	FALSE
P10599	TXN	nsp13	CoV33E	delta	nsp13__P1000L	full	nsp13_WT_CoV33E	nsp13_P77L_CoV33E	nsp13_P77L_CoV33E-nsp13_WT_CoV33E	-0.323842	0.137747	-2.351	4	0.0784297	0.321244		0.125	0	3	3	3	3	10|9|11	10	9|8|8|7|7|8|8|7|12|8|10|5|7|8|10|5|9	9|7|9	8.33	9|8|8|7|7|8|8|7|12|8|10|5|7|8|10|5|9	0	1.25	0.67	0	1.04	0.68	0.0101105	0.995206	0.00664291	0.311665	0.00910831	0.99551	0.00598836	0.311304	qx024715,qx024716,qx024717	qx024719,qx024720,qx024721	FALSE	FALSE	FALSE	FALSE	FALSE	FALSE	FALSE	FALSE	FALSE	FALSE
P10809	HSPD1	nsp13	CoV33E	delta	nsp13__P1000L	full	nsp13_WT_CoV33E	nsp13_P77L_CoV33E	nsp13_P77L_CoV33E-nsp13_WT_CoV33E	-0.0401033	0.105025	-0.381844	4	0.721996	0.886695		0.166667	0	3	3	3	3	22|27|33	27.33	9|8|6|7|7|8|12|8|8|3|5|4|6|6|13|12|12	23|30|29	27.33	9|8|6|7|7|8|12|8|8|3|5|4|6|6|13|12|12	0.98	3.47	0	0.99	3.47	0	0.00506911	0.984914	0.0119953	0.312129	0.00549705	0.99196	0.0129948	0.31499	qx024715,qx024716,qx024717	qx024719,qx024720,qx024721	FALSE	TRUE	FALSE	FALSE	FALSE	FALSE	TRUE	FALSE	FALSE	FALSE
P11021	HSPA5	nsp13	CoV33E	delta	nsp13__P1000L	full	nsp13_WT_CoV33E	nsp13_P77L_CoV33E	nsp13_P77L_CoV33E-nsp13_WT_CoV33E	-0.0369394	0.16149	-0.228741	4	0.830289	0.92632		0.236111	0	3	3	3	3	10|13|10	11	16|12|6|7|7|8|15|11|10|11|12|10|12|7|11|12|10	13|12|9	11.33	16|12|6|7|7|8|15|11|10|11|12|10|12|7|11|12|10	0	1.06	0.69	0	1.09	0.69	0.00177915	0.994277	0.00193019	0.308098	0.00199102	0.990032	0.00215956	0.306947	qx024715,qx024716,qx024717	qx024719,qx024720,qx024721	FALSE	FALSE	FALSE	FALSE	FALSE	FALSE	FALSE	FALSE	FALSE	FALSE
P11142	HSPA8	nsp13	CoV33E	delta	nsp13__P1000L	full	nsp13_WT_CoV33E	nsp13_P77L_CoV33E	nsp13_P77L_CoV33E-nsp13_WT_CoV33E	0.232863	0.0684318	3.40285	4	0.0272059	0.182556		0.188889	0	3	3	3	3	33|36|32	33.67	44|39|35|15|15|15|22|15|22|24|23|9|12|19|21|11|14	40|43|43	42	44|39|35|15|15|15|22|15|22|24|23|9|12|19|21|11|14	0	1.61	0.69	0	2.01	0.68	0.00551822	0.999483	0.00592027	0.312462	0.0074806	0.998752	0.00800877	0.313679	qx024715,qx024716,qx024717	qx024719,qx024720,qx024721	FALSE	FALSE	FALSE	FALSE	FALSE	FALSE	FALSE	FALSE	FALSE	FALSE
P11387	TOP1	nsp13	CoV33E	delta	nsp13__P1000L	full	nsp13_WT_CoV33E	nsp13_P77L_CoV33E	nsp13_P77L_CoV33E-nsp13_WT_CoV33E	-0.426644	0.0679258	-6.28102	4	0.00328085	0.0660449		0.309524	0	3	3	3	3	7|8|9	8	10|6|4|7|8|8|11|12|16|13|12|10|10|7|10|5|8	6|7|8	7	10|6|4|7|8|8|11|12|16|13|12|10|10|7|10|5|8	0	0.87	0.7	0	0.76	0.7	0.00111006	0.993543	0.00671929	0.311151	0.00105351	0.99256	0.00637915	0.310614	qx024715,qx024716,qx024717	qx024719,qx024720,qx024721	FALSE	FALSE	FALSE	FALSE	FALSE	FALSE	FALSE	FALSE	FALSE	FALSE
P11498	PC	nsp13	CoV33E	delta	nsp13__P1000L	full	nsp13_WT_CoV33E	nsp13_P77L_CoV33E	nsp13_P77L_CoV33E-nsp13_WT_CoV33E	0.166285	0.101681	1.63537	4	0.177312	0.499828		0.157051	0	3	3	3	3	50|46|51	49	52|48|44|72|66|67|88|80|55|48|44|63|67|42|86|64|68	53|52|50	51.67	52|48|44|72|66|67|88|80|55|48|44|63|67|42|86|64|68	0	0.79	0.7	0	0.83	0.7	0.00441183	0.998197	0.00464384	0.311183	0.0050425	0.999705	0.00530416	0.312105	qx024715,qx024716,qx024717	qx024719,qx024720,qx024721	FALSE	FALSE	FALSE	FALSE	FALSE	FALSE	FALSE	FALSE	FALSE	FALSE
P11940	PABPC1	nsp13	CoV33E	delta	nsp13__P1000L	full	nsp13_WT_CoV33E	nsp13_P77L_CoV33E	nsp13_P77L_CoV33E-nsp13_WT_CoV33E	-1.11807	0.429734	-2.60177	1	0.233605	0.531367		0.5	0	2	2	1	1																							FALSE	FALSE	FALSE	FALSE	FALSE	FALSE	FALSE	FALSE	FALSE	FALSE
P12235	SLC25A4	nsp13	CoV33E	delta	nsp13__P1000L	full	nsp13_WT_CoV33E	nsp13_P77L_CoV33E	nsp13_P77L_CoV33E-nsp13_WT_CoV33E	-0.409296	0.076581	-5.34462	4	0.00590695	0.0823893		0	0	3	3	3	3	1|1|1	1	0|1|1|1|0|0|0|0|0|0|0|0|0|0|0|0|0	1|1|1	1	0|1|1|1|0|0|0|0|0|0|0|0|0|0|0|0|0	0	5.67	0.7	0	5.67	0.7	0.000355643	0.99979	0.00597891	0.312566	0.00038587	0.999812	0.00648377	0.312919	qx024715,qx024716,qx024717	qx024719,qx024720,qx024721	FALSE	FALSE	FALSE	FALSE	FALSE	FALSE	FALSE	FALSE	FALSE	FALSE
P12236	SLC25A6	nsp13	CoV33E	delta	nsp13__P1000L	full	nsp13_WT_CoV33E	nsp13_P77L_CoV33E	nsp13_P77L_CoV33E-nsp13_WT_CoV33E	-0.57	0.0853185	-6.68084	4	0.0026097	0.0631921		0	0	3	3	3	3	2|3|2	2.33	2|3|3|1|2|1|2|2|2|2|2|1|1|2|1|1|2	3|3|3	3	2|3|3|1|2|1|2|2|2|2|2|1|1|2|1|1|2	0.03	1.32	0.53	0.05	1.7	0.5	0.000827333	0.984805	0.00263116	0.30565	0.00115761	0.999812	0.00367768	0.311	qx024715,qx024716,qx024717	qx024719,qx024720,qx024721	FALSE	FALSE	FALSE	TRUE	FALSE	FALSE	FALSE	FALSE	FALSE	FALSE
P12268	IMPDH2	nsp13	CoV33E	delta	nsp13__P1000L	full	nsp13_WT_CoV33E	nsp13_P77L_CoV33E	nsp13_P77L_CoV33E-nsp13_WT_CoV33E	-0.620348	0.568485	-1.09123	3	0.354972	0.642		0.166667	0	3	3	2	2	4|5|1	3.33	0|0|0|0|0|0|0|0|0|0|0|0|0|0|0|0|0	1|1|1	1	0|0|0|0|0|0|0|0|0|0|0|0|0|0|0|0|0	0.67	33.33	0.04	0	10	0.7	0.000679752	0.864786	0.0109478	0.274321	0.000223715	0.999812	0.00362971	0.310961	qx024715,qx024716,qx024717	qx024719,qx024720,qx024721	FALSE	TRUE	FALSE	FALSE	FALSE	FALSE	TRUE	FALSE	FALSE	FALSE
P12883	MYH7	nsp13	CoV33E	delta	nsp13__P1000L	full	nsp13_WT_CoV33E	nsp13_P77L_CoV33E	nsp13_P77L_CoV33E-nsp13_WT_CoV33E	10				0	0	oneConditionMissing			3	3						1|0|1	0.67	0|0|0|0|0|0|0|0|0|0|0|0|0|0|0|0|0				0	6.67	0.7					3.91338e-05	0.630849	1	0.880146		qx024719,qx024721	FALSE	FALSE	FALSE	TRUE	FALSE	FALSE	FALSE	FALSE	FALSE	FALSE
P13639	EEF2	nsp13	CoV33E	delta	nsp13__P1000L	full	nsp13_WT_CoV33E	nsp13_P77L_CoV33E	nsp13_P77L_CoV33E-nsp13_WT_CoV33E	-0.0739274	0.144024	-0.513298	4	0.634793	0.844766		0.266667	0	3	3	3	3	6|6|7	6.33	12|7|3|9|9|11|13|14|8|10|8|3|7|9|8|3|6	4|6|7	5.67	12|7|3|9|9|11|13|14|8|10|8|3|7|9|8|3|6	0	0.77	0.7	0	0.69	0.7	0.000783522	0.995855	0.0057208	0.311177	0.000761758	0.974535	0.00556277	0.304491	qx024715,qx024716,qx024717	qx024719,qx024720,qx024721	FALSE	FALSE	FALSE	FALSE	FALSE	FALSE	FALSE	FALSE	FALSE	FALSE
P13797	PLS3	nsp13	CoV33E	delta	nsp13__P1000L	full	nsp13_WT_CoV33E	nsp13_P77L_CoV33E	nsp13_P77L_CoV33E-nsp13_WT_CoV33E	0.518158	0.0489902	10.5768	2	0.00882101	0.106808		0.5	0	3	3	1	1	1|2|0	1	2|2|1|3|1|3|3|2|3|1|2|2|1|1|3|3|2	1|1|1	1	2|2|1|3|1|3|3|2|3|1|2|2|1|1|3|3|2	0	0.49	0.7	0	0.49	0.7	0.000165383	0.581165	0.00430904	0.182262	0.000182523	0.999812	0.00475348	0.311732	qx024715,qx024716	qx024719,qx024720,qx024721	FALSE	FALSE	FALSE	TRUE	FALSE	FALSE	FALSE	FALSE	FALSE	FALSE
P13861	PRKAR2A	nsp13	CoV33E	delta	nsp13__P1000L	full	nsp13_WT_CoV33E	nsp13_P77L_CoV33E	nsp13_P77L_CoV33E-nsp13_WT_CoV33E	1.46034	0.0651195	22.4256	4	2.34122e-05	0.00270997		0.166667	0	3	3	3	3	15|14|11	13.33	0|0|0|0|0|0|0|0|0|0|0|0|0|0|0|0|0	21|26|26	24.33	0|0|0|0|0|0|0|0|0|0|0|0|0|0|0|0|0	1	133.33	0	1	243.33	0	0.00348925	0.994295	1	0.992301	0.00693796	0.993928	1	0.992208	qx024715,qx024716,qx024717	qx024719,qx024720,qx024721	TRUE	TRUE	TRUE	TRUE	TRUE	TRUE	TRUE	TRUE	TRUE	TRUE
P14174	MIF	nsp13	CoV33E	delta	nsp13__P1000L	full	nsp13_WT_CoV33E	nsp13_P77L_CoV33E	nsp13_P77L_CoV33E-nsp13_WT_CoV33E	-0.152124	0.131512	-1.15673	3	0.331128	0.62322		0.166667	0	2	2	3	3	3|3|3	3	1|2|2|2|2|2|3|3|1|2|2|3|4|1|2|1|2	0|2|2	1.33	1|2|2|2|2|2|3|3|1|2|2|3|4|1|2|1|2	0.02	1.46	0.55	0	0.65	0.7	0.00276474	0.99979	0.0156581	0.319215	0.00135013	0.630869	0.00770819	0.199934	qx024715,qx024716,qx024717	qx024720,qx024721	FALSE	FALSE	FALSE	FALSE	FALSE	FALSE	FALSE	FALSE	FALSE	FALSE
P14373	TRIM27	nsp13	CoV33E	delta	nsp13__P1000L	full	nsp13_WT_CoV33E	nsp13_P77L_CoV33E	nsp13_P77L_CoV33E-nsp13_WT_CoV33E	0.668915	0.216835	3.0849	3	0.0539284	0.26517		0.416667	0	2	2	3	3	1|2|3	2	0|0|0|0|0|0|0|0|0|0|0|0|0|0|0|0|0	3|4|3	3.33	0|0|0|0|0|0|0|0|0|0|0|0|0|0|0|0|0	0.65	20	0.06	0.99	33.33	0	0.000415804	0.914561	1	0.967682	0.000748993	0.988671	1	0.990549	qx024715,qx024716,qx024717	qx024719,qx024720,qx024721	FALSE	TRUE	TRUE	FALSE	TRUE	FALSE	TRUE	FALSE	TRUE	FALSE
P14866	HNRNPL	nsp13	CoV33E	delta	nsp13__P1000L	full	nsp13_WT_CoV33E	nsp13_P77L_CoV33E	nsp13_P77L_CoV33E-nsp13_WT_CoV33E	-0.142932	0.123222	-1.15995	4	0.310586	0.596687		0.0666667	0	3	3	3	3	9|7|7	7.67	3|3|3|2|4|3|5|13|11|7|1|0|1|1|10|1|1	7|7|7	7	3|3|3|2|4|3|5|13|11|7|1|0|1|1|10|1|1	0.02	1.89	0.54	0.01	1.72	0.58	0.00137849	0.993791	0.00772727	0.31192	0.0013666	0.999812	0.00766114	0.313732	qx024715,qx024716,qx024717	qx024719,qx024720,qx024721	FALSE	FALSE	FALSE	FALSE	FALSE	FALSE	FALSE	FALSE	FALSE	FALSE
P15880	RPS2	nsp13	CoV33E	delta	nsp13__P1000L	full	nsp13_WT_CoV33E	nsp13_P77L_CoV33E	nsp13_P77L_CoV33E-nsp13_WT_CoV33E	0.0907643	0.0507823	1.78732	4	0.148412	0.461095		0.104167	0	3	3	3	3	9|10|10	9.67	8|5|7|2|6|6|7|7|6|10|8|4|5|4|8|3|4	9|6|7	7.33	8|5|7|2|6|6|7|7|6|10|8|4|5|4|8|3|4	0	1.64	0.63	0	1.25	0.65	0.00349757	0.998427	0.00615839	0.312287	0.00286817	0.989971	0.00505576	0.308919	qx024715,qx024716,qx024717	qx024719,qx024720,qx024721	FALSE	FALSE	FALSE	FALSE	FALSE	FALSE	FALSE	FALSE	FALSE	FALSE
P15924	DSP	nsp13	CoV33E	delta	nsp13__P1000L	full	nsp13_WT_CoV33E	nsp13_P77L_CoV33E	nsp13_P77L_CoV33E-nsp13_WT_CoV33E	1.02572	0.339848	3.01817	4	0.0392336	0.239015		0.444444	0	3	3	3	3	1|2|2	1.67	0|0|0|0|0|0|0|0|0|0|0|0|0|0|0|0|0	24|23|34	27	0|0|0|0|0|0|0|0|0|0|0|0|0|0|0|0|0	0.64	16.67	0.09	1	270	0	6.16285e-05	0.958705	0.00427031	0.298717	0.00108121	0.985085	0.0699745	0.351903	qx024715,qx024716,qx024717	qx024719,qx024720,qx024721	FALSE	TRUE	FALSE	TRUE	FALSE	FALSE	TRUE	TRUE	FALSE	FALSE
P16152	CBR1	nsp13	CoV33E	delta	nsp13__P1000L	full	nsp13_WT_CoV33E	nsp13_P77L_CoV33E	nsp13_P77L_CoV33E-nsp13_WT_CoV33E	0.571056	0.297375	1.92032	3	0.15059	0.461095		0.166667	0	3	3	2	2	1|2|1	1.33	4|4|2|5|5|5|7|8|6|6|8|3|5|5|8|5|6	2|2|1	1.67	4|4|2|5|5|5|7|8|6|6|8|3|5|5|8|5|6	0	0.25	0.7	0	0.31	0.7	0.000507449	0.951217	0.00296251	0.295513	0.000691739	0.96015	0.00403406	0.299005	qx024715,qx024716,qx024717	qx024719,qx024720,qx024721	FALSE	FALSE	FALSE	FALSE	FALSE	FALSE	FALSE	FALSE	FALSE	FALSE
P16403	H1-2	nsp13	CoV33E	delta	nsp13__P1000L	full	nsp13_WT_CoV33E	nsp13_P77L_CoV33E	nsp13_P77L_CoV33E-nsp13_WT_CoV33E	-0.435783	0.442767	-0.984227	4	0.380726	0.660334		0.111111	0	3	3	3	3	5|4|3	4	2|0|1|1|2|1|3|7|6|4|4|5|2|2|5|3|4	3|2|2	2.33	2|0|1|1|2|1|3|7|6|4|4|5|2|2|5|3|4	0	1.31	0.6	0	0.76	0.7	0.00198396	0.983258	0.00807583	0.308913	0.0012551	0.985396	0.00512416	0.307544	qx024715,qx024716,qx024717	qx024719,qx024720,qx024721	FALSE	FALSE	FALSE	FALSE	FALSE	FALSE	FALSE	FALSE	FALSE	FALSE
P17066	HSPA6	nsp13	CoV33E	delta	nsp13__P1000L	full	nsp13_WT_CoV33E	nsp13_P77L_CoV33E	nsp13_P77L_CoV33E-nsp13_WT_CoV33E	0.236053	0.310655	0.759857	4	0.489661	0.745788		0	0	3	3	3	3																							FALSE	FALSE	FALSE	FALSE	FALSE	FALSE	FALSE	FALSE	FALSE	FALSE
P17096	HMGA1	nsp13	CoV33E	delta	nsp13__P1000L	full	nsp13_WT_CoV33E	nsp13_P77L_CoV33E	nsp13_P77L_CoV33E-nsp13_WT_CoV33E	-0.542159	0.321483	-1.68643	4	0.16699	0.491306		0.208333	0	3	3	3	3	4|5|5	4.67	3|4|3|3|3|2|3|3|1|4|1|2|2|1|5|1|1	3|3|4	3.33	3|4|3|3|3|2|3|3|1|4|1|2|2|1|5|1|1	0.05	1.89	0.5	0.01	1.35	0.57	0.00462505	0.994483	0.0136302	0.316199	0.00358257	0.990899	0.0105905	0.313003	qx024715,qx024716,qx024717	qx024719,qx024720,qx024721	FALSE	FALSE	FALSE	FALSE	FALSE	FALSE	FALSE	FALSE	FALSE	FALSE
P17612	PRKACA	nsp13	CoV33E	delta	nsp13__P1000L	full	nsp13_WT_CoV33E	nsp13_P77L_CoV33E	nsp13_P77L_CoV33E-nsp13_WT_CoV33E	1.23192	0.227682	5.41069	3	0.0123802	0.114541		0.388889	0	3	3	2	2	3|0|1	1.33	0|0|0|0|0|0|0|0|0|0|0|0|0|0|0|0|0	5|5|6	5.33	0|0|0|0|0|0|0|0|0|0|0|0|0|0|0|0|0	0.33	13.33	0.21	1	53.33	0	0.000403008	0.518863	1	0.845597	0.00174733	0.996279	1	0.992902	qx024715,qx024717	qx024719,qx024720,qx024721	TRUE	TRUE	TRUE	TRUE	TRUE	TRUE	TRUE	TRUE	TRUE	TRUE
P17812	CTPS1	nsp13	CoV33E	delta	nsp13__P1000L	full	nsp13_WT_CoV33E	nsp13_P77L_CoV33E	nsp13_P77L_CoV33E-nsp13_WT_CoV33E	-0.0415679	0.131225	-0.316767	4	0.767264	0.894171		0.333333	0	3	3	3	3	7|6|5	6	3|2|1|3|1|5|3|4|5|5|5|2|1|1|4|5|1	8|7|7	7.33	3|2|1|3|1|5|3|4|5|5|5|2|1|1|4|5|1	0.07	2	0.48	0.24	2.44	0.37	0.00107368	0.993155	0.0124649	0.314969	0.00142518	0.999025	0.0164784	0.319534	qx024715,qx024716,qx024717	qx024719,qx024720,qx024721	FALSE	FALSE	FALSE	FALSE	FALSE	FALSE	FALSE	FALSE	FALSE	FALSE
P17844	DDX5	nsp13	CoV33E	delta	nsp13__P1000L	full	nsp13_WT_CoV33E	nsp13_P77L_CoV33E	nsp13_P77L_CoV33E-nsp13_WT_CoV33E	-0.0677053	0.0668128	-1.01336	4	0.368204	0.647392		0.256944	0	3	3	3	3	26|24|23	24.33	20|16|14|15|16|15|10|10|14|9|12|11|8|10|10|6|7	19|17|24	20	20|16|14|15|16|15|10|10|14|9|12|11|8|10|10|6|7	0	2.04	0.63	0	1.67	0.65	0.00419747	0.999181	0.0111833	0.315969	0.00374283	0.990723	0.00998408	0.312534	qx024715,qx024716,qx024717	qx024719,qx024720,qx024721	FALSE	FALSE	FALSE	FALSE	FALSE	FALSE	FALSE	FALSE	FALSE	FALSE
P17858	PFKL	nsp13	CoV33E	delta	nsp13__P1000L	full	nsp13_WT_CoV33E	nsp13_P77L_CoV33E	nsp13_P77L_CoV33E-nsp13_WT_CoV33E	0.190971	0.205632	0.928702	4	0.405612	0.684626		0	0	3	3	3	3	1|1|2	1.33	1|0|0|0|0|0|0|0|0|0|0|0|0|0|0|0|0	1|1|1	1	1|0|0|0|0|0|0|0|0|0|0|0|0|0|0|0|0	0.32	13.33	0.24	0	10	0.7	0.000182505	0.939219	0.00409403	0.292585	0.000147422	0.999812	0.00330965	0.310742	qx024715,qx024716,qx024717	qx024719,qx024720,qx024721	FALSE	FALSE	FALSE	FALSE	FALSE	FALSE	FALSE	FALSE	FALSE	FALSE
P17987	TCP1	nsp13	CoV33E	delta	nsp13__P1000L	full	nsp13_WT_CoV33E	nsp13_P77L_CoV33E	nsp13_P77L_CoV33E-nsp13_WT_CoV33E	-0.0738172	0.0858036	-0.860305	4	0.43813	0.709281		0.291667	0	3	3	3	3	6|7|12	8.33	7|5|3|2|3|2|0|0|1|2|2|0|0|0|1|2|1	10|7|7	8	7|5|3|2|3|2|0|0|1|2|2|0|0|0|1|2|1	0.77	4.57	0.03	0.82	4.39	0.02	0.00159839	0.950697	0.00595959	0.297414	0.00164927	0.989086	0.00614815	0.309387	qx024715,qx024716,qx024717	qx024719,qx024720,qx024721	FALSE	TRUE	FALSE	FALSE	FALSE	FALSE	TRUE	FALSE	FALSE	FALSE
P18621	RPL17	nsp13	CoV33E	delta	nsp13__P1000L	full	nsp13_WT_CoV33E	nsp13_P77L_CoV33E	nsp13_P77L_CoV33E-nsp13_WT_CoV33E	-0.109601	0.125794	-0.871272	4	0.432777	0.705548		0.125	0	3	3	3	3	3|3|4	3.33	4|3|4|2|3|4|6|6|5|6|5|4|2|5|7|7|8	4|5|4	4.33	4|3|4|2|3|4|6|6|5|6|5|4|2|5|7|7|8	0	0.7	0.7	0	0.91	0.66	0.00192564	0.988156	0.00264879	0.306703	0.00271317	0.992788	0.00372802	0.308877	qx024715,qx024716,qx024717	qx024719,qx024720,qx024721	FALSE	FALSE	FALSE	FALSE	FALSE	FALSE	FALSE	FALSE	FALSE	FALSE
P18669	PGAM1	nsp13	CoV33E	delta	nsp13__P1000L	full	nsp13_WT_CoV33E	nsp13_P77L_CoV33E	nsp13_P77L_CoV33E-nsp13_WT_CoV33E	0.432346	0.23839	1.81361	1	0.320797	0.608726		0.5	0	2	2	1	1																							FALSE	FALSE	FALSE	FALSE	FALSE	FALSE	FALSE	FALSE	FALSE	FALSE
P19338	NCL	nsp13	CoV33E	delta	nsp13__P1000L	full	nsp13_WT_CoV33E	nsp13_P77L_CoV33E	nsp13_P77L_CoV33E-nsp13_WT_CoV33E	0.206199	0.307103	0.671433	1	0.62357	0.842594		0.5	0	1	1	2	2	1|1|2	1.33	0|1|0|0|0|0|1|14|9|13|0|0|0|0|8|0|0	1|0|0	0.33	0|1|0|0|0|0|1|14|9|13|0|0|0|0|8|0|0	0	0.49	0.7	0	0.12	0.7	0.000200498	0.939219	0.00120555	0.290605	5.26155e-05	9.10239e-11	0.000316647	0.000217379	qx024715,qx024716,qx024717	qx024719	FALSE	FALSE	FALSE	FALSE	FALSE	FALSE	FALSE	FALSE	FALSE	FALSE
P19623	SRM	nsp13	CoV33E	delta	nsp13__P1000L	full	nsp13_WT_CoV33E	nsp13_P77L_CoV33E	nsp13_P77L_CoV33E-nsp13_WT_CoV33E	-0.209701	0.0540904	-3.87686	2	0.060553	0.28036		0.333333	0	3	3	1	1	1|0|0	0.33	1|0|0|1|0|1|0|0|0|0|0|0|0|0|0|0|0	2|1|1	1.33	1|0|0|1|0|1|0|0|0|0|0|0|0|0|0|0|0	0	1.89	0.7	0.3	7.56	0.33	0.000115987	9.10239e-11	0.0149359	0.0102394	0.000504458	0.95224	0.0618655	0.336207	qx024715	qx024719,qx024720,qx024721	FALSE	FALSE	FALSE	FALSE	FALSE	FALSE	FALSE	FALSE	FALSE	FALSE
P20618	PSMB1	nsp13	CoV33E	delta	nsp13__P1000L	full	nsp13_WT_CoV33E	nsp13_P77L_CoV33E	nsp13_P77L_CoV33E-nsp13_WT_CoV33E	0.205532	0.327932	0.626752	3	0.575274	0.802265		0.166667	0	3	3	2	2	0|1|1	0.67	1|1|0|1|1|1|0|0|0|0|0|0|0|0|0|0|0	1|1|1	1	1|1|0|1|1|1|0|0|0|0|0|0|0|0|0|0|0	0	2.27	0.7	0	3.4	0.7	0.000294414	0.63064	0.00928588	0.200939	0.000477134	0.999812	0.0149627	0.318732	qx024716,qx024717	qx024719,qx024720,qx024721	FALSE	FALSE	FALSE	FALSE	FALSE	FALSE	FALSE	FALSE	FALSE	FALSE
P20700	LMNB1	nsp13	CoV33E	delta	nsp13__P1000L	full	nsp13_WT_CoV33E	nsp13_P77L_CoV33E	nsp13_P77L_CoV33E-nsp13_WT_CoV33E	-0.53887	0.314249	-1.71479	2	0.22852	0.529023		0.5	0	2	2	2	2	0|2|2	1.33	0|0|0|0|0|0|3|9|6|4|1|1|0|0|9|0|0	3|1|2	2	0|0|0|0|0|0|3|9|6|4|1|1|0|0|9|0|0	0.01	0.69	0.57	0.03	1.03	0.53	0.000242163	0.63064	0.00238231	0.196206	0.000389198	0.927104	0.00382326	0.288663	qx024716,qx024717	qx024719,qx024720,qx024721	FALSE	FALSE	FALSE	FALSE	FALSE	FALSE	FALSE	FALSE	FALSE	FALSE
P21741	MDK	nsp13	CoV33E	delta	nsp13__P1000L	full	nsp13_WT_CoV33E	nsp13_P77L_CoV33E	nsp13_P77L_CoV33E-nsp13_WT_CoV33E	10				0	0	oneConditionMissing			3	3						1|1|1	1	0|1|0|1|1|1|4|0|4|3|3|2|2|1|4|0|0				0	0.63	0.7					0.000804121	0.999812	0.00761632	0.313698		qx024719,qx024720,qx024721	FALSE	FALSE	FALSE	TRUE	FALSE	FALSE	FALSE	FALSE	FALSE	FALSE
P21912	SDHB	nsp13	CoV33E	delta	nsp13__P1000L	full	nsp13_WT_CoV33E	nsp13_P77L_CoV33E	nsp13_P77L_CoV33E-nsp13_WT_CoV33E	0.217611	0.188637	1.15359	2	0.367908	0.647392		0.416667	0	2	2	2	2	2|4|1	2.33	3|2|0|0|1|1|0|0|1|0|0|0|0|0|0|0|0	2|2|0	1.33	3|2|0|0|1|1|0|0|1|0|0|0|0|0|0|0|0	0.49	4.96	0.14	0.37	2.83	0.18	0.000874124	0.877359	0.0124946	0.279262	0.000547303	0.630647	0.00785977	0.199965	qx024715,qx024716,qx024717	qx024719,qx024720	FALSE	FALSE	FALSE	FALSE	FALSE	FALSE	FALSE	FALSE	FALSE	FALSE
P22061	PCMT1	nsp13	CoV33E	delta	nsp13__P1000L	full	nsp13_WT_CoV33E	nsp13_P77L_CoV33E	nsp13_P77L_CoV33E-nsp13_WT_CoV33E	-0.0136391	0.0773521	-0.176325	4	0.868606	0.935267		0.158333	0	3	3	3	3	15|17|18	16.67	14|18|15|19|22|21|16|14|18|20|22|14|13|17|20|7|16	20|16|15	17	14|18|15|19|22|21|16|14|18|20|22|14|13|17|20|7|16	0	0.99	0.7	0	1.01	0.7	0.00778857	0.996346	0.00620841	0.311705	0.00859423	0.994526	0.00684621	0.311586	qx024715,qx024716,qx024717	qx024719,qx024720,qx024721	FALSE	FALSE	FALSE	FALSE	FALSE	FALSE	FALSE	FALSE	FALSE	FALSE
P22087	FBL	nsp13	CoV33E	delta	nsp13__P1000L	full	nsp13_WT_CoV33E	nsp13_P77L_CoV33E	nsp13_P77L_CoV33E-nsp13_WT_CoV33E	0.0254736	0.126127	0.201967	4	0.849798	0.927555		0.277778	0	3	3	3	3	4|3|4	3.67	4|3|0|1|1|0|1|3|4|5|1|1|0|1|2|1|0	3|1|1	1.67	4|3|0|1|1|0|1|3|4|5|1|1|0|1|2|1|0	0.19	2.23	0.4	0.03	1.01	0.53	0.00121291	0.990365	0.00526644	0.309175	0.000590976	0.874018	0.00257295	0.271428	qx024715,qx024716,qx024717	qx024719,qx024720,qx024721	FALSE	FALSE	FALSE	FALSE	FALSE	FALSE	FALSE	FALSE	FALSE	FALSE
P22102	GART	nsp13	CoV33E	delta	nsp13__P1000L	full	nsp13_WT_CoV33E	nsp13_P77L_CoV33E	nsp13_P77L_CoV33E-nsp13_WT_CoV33E	-0.439107	0.0629629	-6.97405	3	0.00605018	0.0823893		0.5	0	2	2	3	3	2|3|2	2.33	5|1|1|5|4|4|4|2|7|4|1|3|2|3|4|0|0	2|1|1	1.33	5|1|1|5|4|4|4|2|7|4|1|3|2|3|4|0|0	0	0.79	0.64	0	0.45	0.7	0.000244104	0.984805	0.0055217	0.307628	0.000150838	0.95224	0.00341921	0.296139	qx024715,qx024716,qx024717	qx024719,qx024720,qx024721	FALSE	FALSE	FALSE	FALSE	FALSE	FALSE	FALSE	FALSE	FALSE	FALSE
P22612	PRKACG	nsp13	CoV33E	delta	nsp13__P1000L	full	nsp13_WT_CoV33E	nsp13_P77L_CoV33E	nsp13_P77L_CoV33E-nsp13_WT_CoV33E	10				0	0	oneConditionMissing			3	3						1|1|2	1.33	0|0|0|0|0|0|0|0|0|0|0|0|0|0|0|0|0				0.32	13.33	0.24					0.000436912	0.946024	1	0.977389		qx024719,qx024720,qx024721	FALSE	FALSE	FALSE	TRUE	FALSE	FALSE	FALSE	FALSE	FALSE	FALSE
P22626	HNRNPA2B1	nsp13	CoV33E	delta	nsp13__P1000L	full	nsp13_WT_CoV33E	nsp13_P77L_CoV33E	nsp13_P77L_CoV33E-nsp13_WT_CoV33E	0.025724	0.33696	0.0763413	3	0.943954	0.973551		0.333333	0	3	3	2	2	3|4|3	3.33	10|3|0|1|1|3|9|28|26|26|0|2|4|1|21|2|1	6|2|1	3	10|3|0|1|1|3|9|28|26|26|0|2|4|1|21|2|1	0	0.41	0.7	0	0.37	0.7	0.00099866	0.992945	0.00337046	0.30867	0.000966118	0.782618	0.00326099	0.243702	qx024715,qx024716,qx024717	qx024719,qx024720,qx024721	FALSE	FALSE	FALSE	FALSE	FALSE	FALSE	FALSE	FALSE	FALSE	FALSE
P22694	PRKACB	nsp13	CoV33E	delta	nsp13__P1000L	full	nsp13_WT_CoV33E	nsp13_P77L_CoV33E	nsp13_P77L_CoV33E-nsp13_WT_CoV33E	1.18695	0.267652	4.43469	2	0.0472716	0.26517		0.333333	0	2	2	2	2	1|1|1	1	0|0|0|0|0|0|0|0|0|0|0|0|0|0|0|0|0	1|2|1	1.33	0|0|0|0|0|0|0|0|0|0|0|0|0|0|0|0|0	0	10	0.7	0.32	13.33	0.24	0.000301942	0.99979	1	0.993977	0.000439472	0.940464	1	0.975674	qx024715,qx024716,qx024717	qx024719,qx024720,qx024721	FALSE	FALSE	FALSE	TRUE	FALSE	FALSE	FALSE	FALSE	FALSE	FALSE
P23246	SFPQ	nsp13	CoV33E	delta	nsp13__P1000L	full	nsp13_WT_CoV33E	nsp13_P77L_CoV33E	nsp13_P77L_CoV33E-nsp13_WT_CoV33E	-0.0659104	0.191471	-0.344232	4	0.748007	0.894171		0.3	0	3	3	3	3	6|4|8	6	14|9|5|5|8|7|1|10|6|8|2|2|2|2|5|4|1	4|5|6	5	14|9|5|5|8|7|1|10|6|8|2|2|2|2|5|4|1	0	1.12	0.64	0	0.93	0.66	0.000904485	0.960466	0.00410699	0.299153	0.000814648	0.986199	0.00370057	0.306814	qx024715,qx024716,qx024717	qx024719,qx024720,qx024721	FALSE	FALSE	FALSE	FALSE	FALSE	FALSE	FALSE	FALSE	FALSE	FALSE
P23284	PPIB	nsp13	CoV33E	delta	nsp13__P1000L	full	nsp13_WT_CoV33E	nsp13_P77L_CoV33E	nsp13_P77L_CoV33E-nsp13_WT_CoV33E	-0.292949	0.0911731	-3.21311	4	0.0324927	0.208946		0.133333	0	3	3	3	3	18|17|20	18.33	26|24|28|19|20|21|21|25|24|22|20|21|18|18|23|20|21	18|18|20	18.67	26|24|28|19|20|21|21|25|24|22|20|21|18|18|23|20|21	0	0.84	0.7	0	0.86	0.7	0.00900849	0.996352	0.00469381	0.310676	0.00993769	0.998638	0.00517546	0.311717	qx024715,qx024716,qx024717	qx024719,qx024720,qx024721	FALSE	FALSE	FALSE	FALSE	FALSE	FALSE	FALSE	FALSE	FALSE	FALSE
P23396	RPS3	nsp13	CoV33E	delta	nsp13__P1000L	full	nsp13_WT_CoV33E	nsp13_P77L_CoV33E	nsp13_P77L_CoV33E-nsp13_WT_CoV33E	-0.0524136	0.0692749	-0.756602	4	0.491406	0.745788		0.175439	0	3	3	3	3	18|19|17	18	17|19|17|15|15|14|21|10|15|15|8|5|6|12|12|12|8	16|21|15	17.33	17|19|17|15|15|14|21|10|15|15|8|5|6|12|12|12|8	0	1.38	0.69	0	1.33	0.68	0.00784313	0.999706	0.00593968	0.312558	0.00822135	0.98742	0.00622433	0.308964	qx024715,qx024716,qx024717	qx024719,qx024720,qx024721	FALSE	FALSE	FALSE	FALSE	FALSE	FALSE	FALSE	FALSE	FALSE	FALSE
P23526	AHCY	nsp13	CoV33E	delta	nsp13__P1000L	full	nsp13_WT_CoV33E	nsp13_P77L_CoV33E	nsp13_P77L_CoV33E-nsp13_WT_CoV33E	-0.332105	0.0919581	-3.61148	4	0.0225269	0.164867		0.291667	0	3	3	3	3	5|4|4	4.33	1|0|0|0|0|0|0|0|0|0|0|0|0|0|0|0|0	2|4|5	3.67	1|0|0|0|0|0|0|0|0|0|0|0|0|0|0|0|0	1	43.33	0	0.99	36.67	0	0.0010624	0.995152	0.353187	0.549154	0.000980579	0.939956	0.335102	0.519726	qx024715,qx024716,qx024717	qx024719,qx024720,qx024721	FALSE	TRUE	TRUE	FALSE	TRUE	FALSE	TRUE	FALSE	TRUE	FALSE
P23528	CFL1	nsp13	CoV33E	delta	nsp13__P1000L	full	nsp13_WT_CoV33E	nsp13_P77L_CoV33E	nsp13_P77L_CoV33E-nsp13_WT_CoV33E	-0.236833	0.108058	-2.19172	4	0.0935124	0.349163		0.190476	0	3	3	3	3	7|7|5	6.33	7|7|7|12|9|7|6|7|6|6|5|6|2|3|8|2|4	5|8|4	5.67	7|7|7|12|9|7|6|7|6|6|5|6|2|3|8|2|4	0	1.04	0.67	0	0.93	0.66	0.00403089	0.991953	0.00547819	0.309827	0.00394202	0.955993	0.00535806	0.298649	qx024715,qx024716,qx024717	qx024719,qx024720,qx024721	FALSE	FALSE	FALSE	FALSE	FALSE	FALSE	FALSE	FALSE	FALSE	FALSE
P24666	ACP1	nsp13	CoV33E	delta	nsp13__P1000L	full	nsp13_WT_CoV33E	nsp13_P77L_CoV33E	nsp13_P77L_CoV33E-nsp13_WT_CoV33E	-0.122323	0.253643	-0.482264	3	0.662617	0.861775		0.333333	0	2	2	3	3	3|2|2	2.33	3|1|2|2|4|1|2|0|2|3|2|0|0|1|3|0|1	2|2|1	1.67	3|1|2|2|4|1|2|0|2|3|2|0|0|1|3|0|1	0.05	1.47	0.5	0.02	1.05	0.55	0.00156324	0.983106	0.0140364	0.312949	0.00121273	0.96015	0.0109236	0.303731	qx024715,qx024716,qx024717	qx024719,qx024720,qx024721	FALSE	FALSE	FALSE	FALSE	FALSE	FALSE	FALSE	FALSE	FALSE	FALSE
P25398	RPS12	nsp13	CoV33E	delta	nsp13__P1000L	full	nsp13_WT_CoV33E	nsp13_P77L_CoV33E	nsp13_P77L_CoV33E-nsp13_WT_CoV33E	0.197983	0.068632	2.8847	4	0.0448006	0.259284		0.166667	0	3	3	3	3	8|8|9	8.33	13|8|6|9|7|9|8|7|7|7|5|3|4|4|9|2|3	8|8|8	8	13|8|6|9|7|9|8|7|7|7|5|3|4|4|9|2|3	0	1.28	0.66	0	1.23	0.66	0.00669868	0.997251	0.00531577	0.311366	0.00696905	0.999812	0.00552914	0.312304	qx024715,qx024716,qx024717	qx024719,qx024720,qx024721	FALSE	FALSE	FALSE	FALSE	FALSE	FALSE	FALSE	FALSE	FALSE	FALSE
P25705	ATP5F1A	nsp13	CoV33E	delta	nsp13__P1000L	full	nsp13_WT_CoV33E	nsp13_P77L_CoV33E	nsp13_P77L_CoV33E-nsp13_WT_CoV33E	0.0860115	0.172014	0.500025	4	0.643314	0.845892		0.185185	0	3	3	3	3	8|9|10	9	11|10|10|7|4|6|4|5|7|4|8|5|3|4|5|6|4	13|15|11	13	11|10|10|7|4|6|4|5|7|4|8|5|3|4|5|6|4	0	1.49	0.64	0.07	2.15	0.48	0.00172727	0.994711	0.00315613	0.309072	0.00270643	0.991417	0.00493646	0.309282	qx024715,qx024716,qx024717	qx024719,qx024720,qx024721	FALSE	FALSE	FALSE	FALSE	FALSE	FALSE	FALSE	FALSE	FALSE	FALSE
P26368	U2AF2	nsp13	CoV33E	delta	nsp13__P1000L	full	nsp13_WT_CoV33E	nsp13_P77L_CoV33E	nsp13_P77L_CoV33E-nsp13_WT_CoV33E	-0.38284	0.118037	-3.2434	4	0.0315721	0.207764		0.22619	0	3	3	3	3	17|18|14	16.33	22|20|10|14|15|13|15|16|16|24|18|16|11|13|16|10|11	13|13|13	13	22|20|10|14|15|13|15|16|16|24|18|16|11|13|16|10|11	0	1.07	0.7	0	0.85	0.7	0.00363612	0.996741	0.00922622	0.313871	0.00314707	0.999812	0.00799526	0.313971	qx024715,qx024716,qx024717	qx024719,qx024720,qx024721	FALSE	FALSE	FALSE	FALSE	FALSE	FALSE	FALSE	FALSE	FALSE	FALSE
P26373	RPL13	nsp13	CoV33E	delta	nsp13__P1000L	full	nsp13_WT_CoV33E	nsp13_P77L_CoV33E	nsp13_P77L_CoV33E-nsp13_WT_CoV33E	-0.107543	0.159729	-0.673283	4	0.537666	0.779586		0.25	0	3	3	3	3	3|2|2	2.33	4|4|3|5|2|4|3|4|6|4|1|3|3|3|5|4|3	3|4|2	3	4|4|3|5|2|4|3|4|6|4|1|3|3|3|5|4|3	0	0.65	0.7	0	0.84	0.64	0.00117058	0.983106	0.00204183	0.304725	0.00163918	0.962754	0.00285688	0.299007	qx024715,qx024716,qx024717	qx024719,qx024720,qx024721	FALSE	FALSE	FALSE	FALSE	FALSE	FALSE	FALSE	FALSE	FALSE	FALSE
P26583	HMGB2	nsp13	CoV33E	delta	nsp13__P1000L	full	nsp13_WT_CoV33E	nsp13_P77L_CoV33E	nsp13_P77L_CoV33E-nsp13_WT_CoV33E	-0.593691	0.151102	-3.92907	4	0.0171164	0.144089		0.211111	0	3	3	3	3	15|15|16	15.33	22|18|16|12|16|12|9|13|12|20|16|14|4|13|13|7|10	14|8|9	10.33	22|18|16|12|16|12|9|13|12|20|16|14|4|13|13|7|10	0	1.15	0.69	0	0.77	0.69	0.00778037	0.998768	0.00774226	0.313504	0.00565753	0.976153	0.00564173	0.305074	qx024715,qx024716,qx024717	qx024719,qx024720,qx024721	FALSE	FALSE	FALSE	TRUE	FALSE	FALSE	FALSE	FALSE	FALSE	FALSE
P26599	PTBP1	nsp13	CoV33E	delta	nsp13__P1000L	full	nsp13_WT_CoV33E	nsp13_P77L_CoV33E	nsp13_P77L_CoV33E-nsp13_WT_CoV33E	-0.0127816	0.0781143	-0.163626	4	0.87796	0.937781		0.259259	0	3	3	3	3	7|9|7	7.67	11|9|1|5|3|5|7|7|6|6|3|3|2|3|8|5|4	9|7|3	6.33	11|9|1|5|3|5|7|7|6|6|3|3|2|3|8|5|4	0	1.48	0.63	0	1.22	0.63	0.00152737	0.994812	0.00830593	0.312632	0.00136755	0.924996	0.00744329	0.2905	qx024715,qx024716,qx024717	qx024719,qx024720,qx024721	FALSE	FALSE	FALSE	FALSE	FALSE	FALSE	FALSE	FALSE	FALSE	FALSE
P26641	EEF1G	nsp13	CoV33E	delta	nsp13__P1000L	full	nsp13_WT_CoV33E	nsp13_P77L_CoV33E	nsp13_P77L_CoV33E-nsp13_WT_CoV33E	0.0558058	0.18624	0.299644	3	0.78401	0.894171		0.166667	0	2	2	3	3	1|1|2	1.33	5|3|3|4|2|4|5|3|6|5|5|3|5|4|4|2|4	1|2|1	1.33	5|3|3|4|2|4|5|3|6|5|5|3|5|4|4|2|4	0	0.34	0.7	0	0.34	0.7	0.000325752	0.939219	0.0020204	0.291164	0.000352986	0.940464	0.00218893	0.291664	qx024715,qx024716,qx024717	qx024719,qx024720,qx024721	FALSE	FALSE	FALSE	FALSE	FALSE	FALSE	FALSE	FALSE	FALSE	FALSE
P27635	RPL10	nsp13	CoV33E	delta	nsp13__P1000L	full	nsp13_WT_CoV33E	nsp13_P77L_CoV33E	nsp13_P77L_CoV33E-nsp13_WT_CoV33E	-0.202318	0.21285	-0.950518	4	0.395674	0.678919		0.266667	0	3	3	3	3	4|5|4	4.33	4|4|1|4|3|2|7|6|6|6|5|5|5|7|6|3|3	5|2|3	3.33	4|4|1|4|3|2|7|6|6|6|5|5|5|7|6|3|3	0	0.96	0.66	0	0.74	0.66	0.00214256	0.996052	0.00467293	0.310528	0.00177765	0.943612	0.00388013	0.293803	qx024715,qx024716,qx024717	qx024719,qx024720,qx024721	FALSE	FALSE	FALSE	FALSE	FALSE	FALSE	FALSE	FALSE	FALSE	FALSE
P27695	APEX1	nsp13	CoV33E	delta	nsp13__P1000L	full	nsp13_WT_CoV33E	nsp13_P77L_CoV33E	nsp13_P77L_CoV33E-nsp13_WT_CoV33E	-1.26976	0.177257	-7.16339	2	0.018936	0.152848		0.416667	0	1	1	3	3	12|6|3	7	27|23|11|7|6|6|6|5|3|15|8|5|2|4|2|2|3	1|0|0	0.33	27|23|11|7|6|6|6|5|3|15|8|5|2|4|2|2|3	0	0.88	0.66	0	0.04	0.7	0.00231743	0.873751	0.00850113	0.27542	0.000117475	9.10239e-11	0.000434445	0.000298516	qx024715,qx024716,qx024717	qx024719	FALSE	FALSE	FALSE	TRUE	FALSE	FALSE	FALSE	FALSE	FALSE	FALSE
P27708	CAD	nsp13	CoV33E	delta	nsp13__P1000L	full	nsp13_WT_CoV33E	nsp13_P77L_CoV33E	nsp13_P77L_CoV33E-nsp13_WT_CoV33E	0.697161	0.125234	5.56689	4	0.00510045	0.079077		0.25641	0	3	3	3	3	8|8|9	8.33	0|1|0|0|0|0|0|0|0|1|1|1|0|2|0|0|1	16|19|18	17.67	0|1|0|0|0|0|0|0|0|1|1|1|0|2|0|0|1	1	20.24	0	1	42.9	0	0.000397405	0.997251	0.0408128	0.335662	0.000914318	0.996253	0.0891654	0.368503	qx024715,qx024716,qx024717	qx024719,qx024720,qx024721	FALSE	TRUE	FALSE	TRUE	FALSE	FALSE	TRUE	TRUE	FALSE	FALSE
P28070	PSMB4	nsp13	CoV33E	delta	nsp13__P1000L	full	nsp13_WT_CoV33E	nsp13_P77L_CoV33E	nsp13_P77L_CoV33E-nsp13_WT_CoV33E	-0.297345	0.261891	-1.13538	3	0.338719	0.633596		0.416667	0	3	3	2	2	0|1|2	1	5|3|3|2|3|2|2|2|2|0|1|1|3|0|1|5|3	2|2|1	1.67	5|3|3|2|3|2|2|2|2|0|1|1|3|0|1|5|3	0	0.45	0.7	0	0.75	0.7	0.000406537	0.572109	0.0030651	0.178616	0.000725802	0.96015	0.00545906	0.299982	qx024716,qx024717	qx024719,qx024720,qx024721	FALSE	FALSE	FALSE	FALSE	FALSE	FALSE	FALSE	FALSE	FALSE	FALSE
P29372	MPG	nsp13	CoV33E	delta	nsp13__P1000L	full	nsp13_WT_CoV33E	nsp13_P77L_CoV33E	nsp13_P77L_CoV33E-nsp13_WT_CoV33E	0.0392607	0.176711	0.222175	4	0.835061	0.92632		0.25	0	3	3	3	3	8|8|5	7	5|5|4|6|5|4|6|6|8|8|10|4|6|6|7|8|6	8|6|5	6.33	5|5|4|6|5|4|6|6|8|8|10|4|6|6|7|8|6	0	1.14	0.66	0	1.04	0.66	0.00247899	0.983596	0.00822045	0.309119	0.00243719	0.98509	0.00808298	0.309485	qx024715,qx024716,qx024717	qx024719,qx024720,qx024721	FALSE	FALSE	FALSE	FALSE	FALSE	FALSE	FALSE	FALSE	FALSE	FALSE
P29692	EEF1D	nsp13	CoV33E	delta	nsp13__P1000L	full	nsp13_WT_CoV33E	nsp13_P77L_CoV33E	nsp13_P77L_CoV33E-nsp13_WT_CoV33E	0.204599	0.430575	0.475175	1	0.717601	0.885865		0.5	0	1	1	2	2	0|1|1	0.67	6|1|4|1|1|2|2|1|4|1|4|3|3|3|6|2|3	2|1|1	1.33	6|1|4|1|1|2|2|1|4|1|4|3|3|3|6|2|3	0	0.24	0.7	0	0.48	0.7	0.000252505	0.63064	0.00208773	0.196004	0.000542157	0.95224	0.0044719	0.296863	qx024716,qx024717	qx024719,qx024720,qx024721	FALSE	FALSE	FALSE	FALSE	FALSE	FALSE	FALSE	FALSE	FALSE	FALSE
P30048	PRDX3	nsp13	CoV33E	delta	nsp13__P1000L	full	nsp13_WT_CoV33E	nsp13_P77L_CoV33E	nsp13_P77L_CoV33E-nsp13_WT_CoV33E	-0.77141	0.225861	-3.41543	4	0.0268929	0.182556		0	0	3	3	3	3	3|1|3	2.33	4|3|2|2|2|2|3|1|4|2|2|0|0|1|2|2|3	1|4|2	2.33	4|3|2|2|2|2|3|1|4|2|2|0|0|1|2|2|3	0.01	1.13	0.56	0.03	1.13	0.54	0.000971803	0.910054	0.00967486	0.287417	0.00105919	0.861636	0.0105357	0.273069	qx024715,qx024716,qx024717	qx024719,qx024720,qx024721	FALSE	FALSE	FALSE	TRUE	FALSE	FALSE	FALSE	FALSE	FALSE	FALSE
P30050	RPL12	nsp13	CoV33E	delta	nsp13__P1000L	full	nsp13_WT_CoV33E	nsp13_P77L_CoV33E	nsp13_P77L_CoV33E-nsp13_WT_CoV33E	-0.699238	0.125765	-5.55987	4	0.00512378	0.079077		0.333333	0	3	3	3	3	5|3|4	4	8|7|4|3|5|5|2|5|5|4|0|0|2|0|5|0|0	3|1|1	1.67	8|7|4|3|5|5|2|5|5|4|0|0|2|0|5|0|0	0	1.24	0.6	0	0.52	0.7	0.00257196	0.979995	0.00531707	0.306018	0.00114972	0.874018	0.00238384	0.271302	qx024715,qx024716,qx024717	qx024719,qx024720,qx024721	FALSE	FALSE	FALSE	TRUE	FALSE	FALSE	FALSE	FALSE	FALSE	FALSE
P30837	ALDH1B1	nsp13	CoV33E	delta	nsp13__P1000L	full	nsp13_WT_CoV33E	nsp13_P77L_CoV33E	nsp13_P77L_CoV33E-nsp13_WT_CoV33E	0.207336	0.318806	0.650351	4	0.55093	0.789724		0	0	3	3	3	3	3|2|1	2	0|1|1|0|0|0|0|0|0|0|0|0|0|0|0|0|0	2|2|3	2.33	0|1|1|0|0|0|0|0|0|0|0|0|0|0|0|0|0	0.64	17	0.08	0.96	19.83	0.01	0.000407387	0.924684	0.00494507	0.288685	0.000519043	0.981848	0.00629187	0.307246	qx024715,qx024716,qx024717	qx024719,qx024720,qx024721	FALSE	TRUE	FALSE	FALSE	FALSE	FALSE	TRUE	FALSE	FALSE	FALSE
P31040	SDHA	nsp13	CoV33E	delta	nsp13__P1000L	full	nsp13_WT_CoV33E	nsp13_P77L_CoV33E	nsp13_P77L_CoV33E-nsp13_WT_CoV33E	-0.00600711	0.113495	-0.0529285	4	0.960327	0.981526		0.166667	0	3	3	3	3	5|4|4	4.33	5|0|2|6|4|4|2|0|2|1|0|0|0|0|1|0|0	4|4|3	3.67	5|0|2|6|4|4|2|0|2|1|0|0|0|0|1|0|0	0.37	2.73	0.18	0.24	2.31	0.36	0.000691197	0.995152	0.00728122	0.31203	0.000634925	0.992085	0.0066924	0.310679	qx024715,qx024716,qx024717	qx024719,qx024720,qx024721	FALSE	FALSE	FALSE	FALSE	FALSE	FALSE	FALSE	FALSE	FALSE	FALSE
P31153	MAT2A	nsp13	CoV33E	delta	nsp13__P1000L	full	nsp13_WT_CoV33E	nsp13_P77L_CoV33E	nsp13_P77L_CoV33E-nsp13_WT_CoV33E	0.269923	0.297303	0.907906	4	0.41528	0.694132		0.25	0	3	3	3	3	1|2|1	1.33	3|2|1|1|1|1|1|0|1|1|1|0|1|1|2|0|1	1|1|1	1	3|2|1|1|1|1|1|0|1|1|1|0|1|1|2|0|1	0.05	1.26	0.51	0	0.94	0.7	0.000355857	0.951217	0.00944216	0.299954	0.000291112	0.999812	0.00773754	0.313778	qx024715,qx024716,qx024717	qx024719,qx024720,qx024721	FALSE	FALSE	FALSE	FALSE	FALSE	FALSE	FALSE	FALSE	FALSE	FALSE
P31323	PRKAR2B	nsp13	CoV33E	delta	nsp13__P1000L	full	nsp13_WT_CoV33E	nsp13_P77L_CoV33E	nsp13_P77L_CoV33E-nsp13_WT_CoV33E	1.19844	0.0741571	16.1608	4	8.57612e-05	0.00794149		0.333333	0	3	3	3	3	2|3|3	2.67	0|0|0|0|0|0|0|0|0|0|0|0|0|0|0|0|0	7|7|8	7.33	0|0|0|0|0|0|0|0|0|0|0|0|0|0|0|0|0	0.98	26.67	0	1	73.33	0	0.000676835	0.983947	0.789915	0.845076	0.00201744	0.997925	0.918082	0.937257	qx024715,qx024716,qx024717	qx024719,qx024720,qx024721	TRUE	TRUE	TRUE	TRUE	TRUE	TRUE	TRUE	TRUE	TRUE	TRUE
P31689	DNAJA1	nsp13	CoV33E	delta	nsp13__P1000L	full	nsp13_WT_CoV33E	nsp13_P77L_CoV33E	nsp13_P77L_CoV33E-nsp13_WT_CoV33E	0.0536725	0.168522	0.31849	4	0.766049	0.894171		0.0833333	0	3	3	3	3	7|9|6	7.33	8|3|5|0|0|0|0|0|2|6|7|0|0|7|1|1|1	7|5|7	6.33	8|3|5|0|0|0|0|0|2|6|7|0|0|7|1|1|1	0.45	3.04	0.15	0.31	2.63	0.31	0.00195129	0.989768	0.00605534	0.309536	0.00182971	0.9915	0.00568017	0.309812	qx024715,qx024716,qx024717	qx024719,qx024720,qx024721	FALSE	FALSE	FALSE	FALSE	FALSE	FALSE	FALSE	FALSE	FALSE	FALSE
P31930	UQCRC1	nsp13	CoV33E	delta	nsp13__P1000L	full	nsp13_WT_CoV33E	nsp13_P77L_CoV33E	nsp13_P77L_CoV33E-nsp13_WT_CoV33E	0.794258	0.226677	3.50392	1	0.176983	0.499828		0.5	0	2	2	1	1	1|0|1	0.67	0|0|0|0|0|0|0|0|0|0|0|0|0|0|0|0|0	1|1|0	0.67	0|0|0|0|0|0|0|0|0|0|0|0|0|0|0|0|0	0	6.67	0.7	0	6.67	0.7	0.00014875	0.630768	0.00904732	0.200814	0.00015963	0.630647	0.00970265	0.201226	qx024715,qx024717	qx024719,qx024720	FALSE	FALSE	FALSE	FALSE	FALSE	FALSE	FALSE	FALSE	FALSE	FALSE
P31943	HNRNPH1	nsp13	CoV33E	delta	nsp13__P1000L	full	nsp13_WT_CoV33E	nsp13_P77L_CoV33E	nsp13_P77L_CoV33E-nsp13_WT_CoV33E	-0.208709	0.169845	-1.22882	4	0.286489	0.56996		0.194444	0	3	3	3	3	5|8|5	6	4|2|1|2|2|1|1|4|3|3|0|1|1|2|2|1|3	6|5|4	5	4|2|1|2|2|1|1|4|3|3|0|1|1|2|2|1|3	0.52	3.09	0.13	0.34	2.58	0.19	0.00141126	0.978967	0.00687168	0.30676	0.00127825	0.989293	0.00622811	0.309504	qx024715,qx024716,qx024717	qx024719,qx024720,qx024721	FALSE	FALSE	FALSE	FALSE	FALSE	FALSE	FALSE	FALSE	FALSE	FALSE
P32119	PRDX2	nsp13	CoV33E	delta	nsp13__P1000L	full	nsp13_WT_CoV33E	nsp13_P77L_CoV33E	nsp13_P77L_CoV33E-nsp13_WT_CoV33E	0.0941354	0.208644	0.451176	4	0.675241	0.866102		0.166667	0	3	3	3	3	3|5|4	4	2|4|4|3|5|4|1|0|1|0|1|0|0|0|1|0|1	4|7|2	4.33	2|4|4|3|5|4|1|0|1|0|1|0|0|0|1|0|1	0.3	2.52	0.32	0.38	2.73	0.18	0.00213879	0.981822	0.0189553	0.315928	0.0025304	0.88982	0.0223485	0.289871	qx024715,qx024716,qx024717	qx024719,qx024720,qx024721	FALSE	FALSE	FALSE	FALSE	FALSE	FALSE	FALSE	FALSE	FALSE	FALSE
P32121	ARRB2	nsp13	CoV33E	delta	nsp13__P1000L	full	nsp13_WT_CoV33E	nsp13_P77L_CoV33E	nsp13_P77L_CoV33E-nsp13_WT_CoV33E	0.0170806	0.214914	0.0794764	4	0.940471	0.973551		0.229167	0	3	3	3	3	6|8|10	8	9|10|12|15|15|14|14|12|17|10|9|8|10|8|15|5|8	8|13|9	10	9|10|12|15|15|14|14|12|17|10|9|8|10|8|15|5|8	0	0.71	0.7	0	0.89	0.69	0.00207956	0.977612	0.00373702	0.304197	0.002823	0.975488	0.00506623	0.304457	qx024715,qx024716,qx024717	qx024719,qx024720,qx024721	FALSE	FALSE	FALSE	FALSE	FALSE	FALSE	FALSE	FALSE	FALSE	FALSE
P32969	RPL9	nsp13	CoV33E	delta	nsp13__P1000L	full	nsp13_WT_CoV33E	nsp13_P77L_CoV33E	nsp13_P77L_CoV33E-nsp13_WT_CoV33E	-0.382717	0.0368595	-10.3831	4	0.000485789	0.022492		0.178571	0	3	3	3	3	11|13|12	12	17|16|12|8|10|7|6|8|10|12|8|6|6|7|5|4|8	12|8|11	10.33	17|16|12|8|10|7|6|8|10|12|8|6|6|7|5|4|8	0	1.36	0.67	0	1.17	0.68	0.00662153	0.998025	0.00658287	0.312473	0.00616897	0.989811	0.00613572	0.309629	qx024715,qx024716,qx024717	qx024719,qx024720,qx024721	FALSE	FALSE	FALSE	FALSE	FALSE	FALSE	FALSE	FALSE	FALSE	FALSE
P33316	DUT	nsp13	CoV33E	delta	nsp13__P1000L	full	nsp13_WT_CoV33E	nsp13_P77L_CoV33E	nsp13_P77L_CoV33E-nsp13_WT_CoV33E	-0.389755	0.571587	-0.681882	3	0.54424	0.784993		0.333333	0	2	2	3	3	2|2|3	2.33	3|8|4|11|7|7|4|5|5|6|5|5|5|5|6|2|3	0|5|5	3.33	3|8|4|11|7|7|4|5|5|6|5|5|5|5|6|2|3	0	0.44	0.7	0	0.62	0.7	0.000985458	0.977921	0.00588847	0.30576	0.00154032	0.630869	0.00917357	0.20094	qx024715,qx024716,qx024717	qx024720,qx024721	FALSE	FALSE	FALSE	FALSE	FALSE	FALSE	FALSE	FALSE	FALSE	FALSE
P35030	PRSS3	nsp13	CoV33E	delta	nsp13__P1000L	full	nsp13_WT_CoV33E	nsp13_P77L_CoV33E	nsp13_P77L_CoV33E-nsp13_WT_CoV33E	0.164071	0.212898	0.770657	4	0.483904	0.744345		0	0	3	3	3	3	1|1|1	1	1|1|1|1|1|1|1|1|1|1|1|1|1|1|1|1|1	1|1|1	1	1|1|1|1|1|1|1|1|1|1|1|1|1|1|1|1|1	0	1	0.7	0	1	0.7	0.000348624	0.99979	0.00762852	0.313697	0.000378254	0.999812	0.00827151	0.314144	qx024715,qx024716,qx024717	qx024719,qx024720,qx024721	FALSE	FALSE	FALSE	FALSE	FALSE	FALSE	FALSE	FALSE	FALSE	FALSE
P35080	PFN2	nsp13	CoV33E	delta	nsp13__P1000L	full	nsp13_WT_CoV33E	nsp13_P77L_CoV33E	nsp13_P77L_CoV33E-nsp13_WT_CoV33E	-0.162911	0.0852279	-1.91148	2	0.196102	0.507083		0.333333	0	3	3	1	1	0|0|1	0.33	0|0|1|2|1|1|1|1|0|1|2|2|1|1|2|1|1	2|1|1	1.33	0|0|1|2|1|1|1|1|0|1|2|2|1|1|2|1|1	0	0.31	0.7	0.05	1.26	0.51	0.0002598	9.10239e-11	0.00373432	0.00256146	0.00108819	0.95224	0.0154574	0.304397	qx024717	qx024719,qx024720,qx024721	FALSE	FALSE	FALSE	FALSE	FALSE	FALSE	FALSE	FALSE	FALSE	FALSE
P35268	RPL22	nsp13	CoV33E	delta	nsp13__P1000L	full	nsp13_WT_CoV33E	nsp13_P77L_CoV33E	nsp13_P77L_CoV33E-nsp13_WT_CoV33E	-0.255982	0.144593	-1.77037	4	0.151375	0.461095		0.0555556	0	3	3	3	3	8|8|8	8	7|7|6|8|8|7|5|6|5|7|10|7|6|8|7|7|7	8|9|8	8.33	7|7|6|8|8|7|5|6|5|7|10|7|6|8|7|7|7	0	1.15	0.67	0	1.2	0.67	0.00662386	0.99979	0.00574417	0.312442	0.00749359	0.997467	0.0064935	0.312245	qx024715,qx024716,qx024717	qx024719,qx024720,qx024721	FALSE	FALSE	FALSE	FALSE	FALSE	FALSE	FALSE	FALSE	FALSE	FALSE
P35637	FUS	nsp13	CoV33E	delta	nsp13__P1000L	full	nsp13_WT_CoV33E	nsp13_P77L_CoV33E	nsp13_P77L_CoV33E-nsp13_WT_CoV33E	10				0	0	oneConditionMissing			3	3			1|0|0	0.33	2|0|0|1|0|1|1|2|4|2|0|0|0|0|2|2|1	1|2|2	1.67	2|0|0|1|0|1|1|2|4|2|0|0|0|0|2|2|1	0	0.31	0.7	0.09	1.57	0.47	6.6593e-05	9.10239e-11	0.00192918	0.00132287	0.000366201	0.956252	0.0105174	0.302244	qx024715	qx024719,qx024720,qx024721	FALSE	FALSE	FALSE	TRUE	FALSE	FALSE	FALSE	FALSE	FALSE	FALSE
P35659	DEK	nsp13	CoV33E	delta	nsp13__P1000L	full	nsp13_WT_CoV33E	nsp13_P77L_CoV33E	nsp13_P77L_CoV33E-nsp13_WT_CoV33E	-0.268264	0.121421	-2.20936	4	0.0916909	0.347975		0.145833	0	3	3	3	3	7|8|10	8.33	11|14|10|9|7|10|9|11|12|16|13|6|7|10|12|8|8	7|7|9	7.67	11|14|10|9|7|10|9|11|12|16|13|6|7|10|12|8|8	0	0.82	0.7	0	0.75	0.7	0.00236152	0.98716	0.00668784	0.309167	0.00235109	0.993042	0.00665849	0.310962	qx024715,qx024716,qx024717	qx024719,qx024720,qx024721	FALSE	FALSE	FALSE	FALSE	FALSE	FALSE	FALSE	FALSE	FALSE	FALSE
P36542	ATP5F1C	nsp13	CoV33E	delta	nsp13__P1000L	full	nsp13_WT_CoV33E	nsp13_P77L_CoV33E	nsp13_P77L_CoV33E-nsp13_WT_CoV33E	-0.0856008	0.0446845	-1.91567	4	0.127907	0.437614		0.125	0	3	3	3	3	5|5|6	5.33	4|3|4|0|0|1|0|0|0|2|0|0|0|0|0|2|0	7|4|4	5	4|3|4|0|0|1|0|0|0|2|0|0|0|0|0|2|0	0.82	5.67	0.02	0.76	5.31	0.03	0.00190027	0.99457	0.00704507	0.311695	0.00191956	0.970053	0.00711607	0.30418	qx024715,qx024716,qx024717	qx024719,qx024720,qx024721	FALSE	TRUE	FALSE	FALSE	FALSE	FALSE	TRUE	FALSE	FALSE	FALSE
P36578	RPL4	nsp13	CoV33E	delta	nsp13__P1000L	full	nsp13_WT_CoV33E	nsp13_P77L_CoV33E	nsp13_P77L_CoV33E-nsp13_WT_CoV33E	-10				0	0	oneConditionMissing					3	3	4|5|4	4.33	0|0|0|0|0|0|0|5|8|8|0|0|0|0|6|0|0	1|0|0	0.33	0|0|0|0|0|0|0|5|8|8|0|0|0|0|6|0|0	0.45	2.73	0.16	0	0.21	0.7	0.00107379	0.996052	0.00368266	0.309843	8.74871e-05	9.10239e-11	0.000301063	0.000206903	qx024715,qx024716,qx024717	qx024719	FALSE	FALSE	FALSE	TRUE	FALSE	FALSE	FALSE	FALSE	FALSE	FALSE
P36969	GPX4	nsp13	CoV33E	delta	nsp13__P1000L	full	nsp13_WT_CoV33E	nsp13_P77L_CoV33E	nsp13_P77L_CoV33E-nsp13_WT_CoV33E	0.0562696	0.059232	0.949986	4	0.395914	0.678919		0.166667	0	3	3	3	3	2|3|1	2	4|3|3|3|5|2|2|3|3|4|3|0|0|2|3|0|0	2|3|3	2.67	4|3|3|3|5|2|2|3|3|4|3|0|0|2|3|0|0	0	0.85	0.61	0	1.13	0.6	0.00106687	0.92686	0.00891127	0.292079	0.00156148	0.982261	0.0129889	0.31197	qx024715,qx024716,qx024717	qx024719,qx024720,qx024721	FALSE	FALSE	FALSE	FALSE	FALSE	FALSE	FALSE	FALSE	FALSE	FALSE
P37108	SRP14	nsp13	CoV33E	delta	nsp13__P1000L	full	nsp13_WT_CoV33E	nsp13_P77L_CoV33E	nsp13_P77L_CoV33E-nsp13_WT_CoV33E	-0.0715796	0.111362	-0.642766	4	0.555368	0.792906		0.0833333	0	3	3	3	3	2|2|2	2	3|2|0|2|2|3|2|3|3|3|5|2|1|3|3|2|3	2|2|3	2.33	3|2|0|2|2|3|2|3|3|3|5|2|1|3|3|2|3	0	0.81	0.7	0	0.94	0.61	0.00155855	0.99979	0.00368512	0.311001	0.00197313	0.981848	0.00466079	0.306136	qx024715,qx024716,qx024717	qx024719,qx024720,qx024721	FALSE	FALSE	FALSE	FALSE	FALSE	FALSE	FALSE	FALSE	FALSE	FALSE
P37802	TAGLN2	nsp13	CoV33E	delta	nsp13__P1000L	full	nsp13_WT_CoV33E	nsp13_P77L_CoV33E	nsp13_P77L_CoV33E-nsp13_WT_CoV33E	-0.0329883	0.159137	-0.207295	4	0.845905	0.927555		0.166667	0	3	3	3	3	2|2|1	1.67	2|3|3|4|3|3|2|1|1|1|0|0|0|0|3|0|1	2|2|3	2.33	2|3|3|4|3|3|2|1|1|1|0|0|0|0|3|0|1	0.02	1.05	0.56	0.05	1.47	0.5	0.000882369	0.964576	0.00911583	0.303855	0.00134847	0.981848	0.0138644	0.312442	qx024715,qx024716,qx024717	qx024719,qx024720,qx024721	FALSE	FALSE	FALSE	FALSE	FALSE	FALSE	FALSE	FALSE	FALSE	FALSE
P38646	HSPA9	nsp13	CoV33E	delta	nsp13__P1000L	full	nsp13_WT_CoV33E	nsp13_P77L_CoV33E	nsp13_P77L_CoV33E-nsp13_WT_CoV33E	-0.0208422	0.0916049	-0.227523	4	0.831173	0.92632		0.185185	0	3	3	3	3	30|29|23	27.33	27|29|23|12|11|15|17|12|18|17|18|15|12|9|13|14|15	28|24|22	24.67	27|29|23|12|11|15|17|12|18|17|18|15|12|9|13|14|15	0	1.68	0.68	0	1.51	0.69	0.00425665	0.995782	0.00703633	0.312077	0.00417148	0.996526	0.00689652	0.312211	qx024715,qx024716,qx024717	qx024719,qx024720,qx024721	FALSE	FALSE	FALSE	FALSE	FALSE	FALSE	FALSE	FALSE	FALSE	FALSE
P39019	RPS19	nsp13	CoV33E	delta	nsp13__P1000L	full	nsp13_WT_CoV33E	nsp13_P77L_CoV33E	nsp13_P77L_CoV33E-nsp13_WT_CoV33E	-0.349566	0.11834	-2.95392	4	0.0418062	0.248157		0.142857	0	3	3	3	3	15|15|13	14.33	16|11|15|13|14|13|14|12|9|14|6|4|5|7|8|10|8	12|13|14	13	16|11|15|13|14|13|14|12|9|14|6|4|5|7|8|10|8	0	1.36	0.68	0	1.23	0.68	0.0104619	0.999017	0.00671689	0.312894	0.0103163	0.997432	0.00662403	0.31234	qx024715,qx024716,qx024717	qx024719,qx024720,qx024721	FALSE	FALSE	FALSE	FALSE	FALSE	FALSE	FALSE	FALSE	FALSE	FALSE
P39023	RPL3	nsp13	CoV33E	delta	nsp13__P1000L	full	nsp13_WT_CoV33E	nsp13_P77L_CoV33E	nsp13_P77L_CoV33E-nsp13_WT_CoV33E	0.0921574	0.229329	0.401858	2	0.726665	0.889214		0.333333	0	2	2	2	2	1|3|3	2.33	0|0|0|0|0|0|1|7|9|4|0|0|0|0|9|0|0	1|1|1	1	0|0|0|0|0|0|1|7|9|4|0|0|0|0|9|0|0	0.08	1.32	0.48	0	0.57	0.7	0.00061511	0.912291	0.00258184	0.283243	0.000285333	0.999812	0.00119931	0.309296	qx024715,qx024716,qx024717	qx024719,qx024720,qx024721	FALSE	FALSE	FALSE	FALSE	FALSE	FALSE	FALSE	FALSE	FALSE	FALSE
P39748	FEN1	nsp13	CoV33E	delta	nsp13__P1000L	full	nsp13_WT_CoV33E	nsp13_P77L_CoV33E	nsp13_P77L_CoV33E-nsp13_WT_CoV33E	-0.802883	0.350422	-2.29119	2	0.149047	0.461095		0.388889	0	1	1	3	3	9|7|6	7.33	18|16|7|8|4|4|11|9|3|14|9|4|2|1|1|5|10	4|1|1	2	18|16|7|8|4|4|11|9|3|14|9|4|2|1|1|5|10	0	0.99	0.67	0	0.27	0.7	0.00204094	0.988657	0.010661	0.312351	0.000597527	0.800332	0.00314493	0.249086	qx024715,qx024716,qx024717	qx024719,qx024720,qx024721	FALSE	FALSE	FALSE	FALSE	FALSE	FALSE	FALSE	FALSE	FALSE	FALSE
P40227	CCT6A	nsp13	CoV33E	delta	nsp13__P1000L	full	nsp13_WT_CoV33E	nsp13_P77L_CoV33E	nsp13_P77L_CoV33E-nsp13_WT_CoV33E	0.0038973	0.110923	0.0351353	4	0.973655	0.988382		0.277778	0	3	3	3	3	6|6|8	6.67	4|2|0|4|0|2|0|0|0|1|0|0|0|0|1|0|0	5|4|4	4.33	4|2|0|4|0|2|0|0|0|1|0|0|0|0|1|0|0	0.92	8.1	0.01	0.76	5.26	0.03	0.00133453	0.988156	0.00913714	0.311147	0.000936561	0.996376	0.00642989	0.311825	qx024715,qx024716,qx024717	qx024719,qx024720,qx024721	FALSE	TRUE	FALSE	FALSE	FALSE	FALSE	TRUE	FALSE	FALSE	FALSE
P41223	BUD31	nsp13	CoV33E	delta	nsp13__P1000L	full	nsp13_WT_CoV33E	nsp13_P77L_CoV33E	nsp13_P77L_CoV33E-nsp13_WT_CoV33E	-0.353162	0.224883	-1.57042	4	0.191406	0.507083		0.375	0	3	3	3	3	4|3|3	3.33	7|4|3|2|1|1|3|3|3|4|4|1|2|3|3|3|2	2|2|3	2.33	7|4|3|2|1|1|3|3|3|4|4|1|2|3|3|3|2	0	1.16	0.61	0	0.81	0.63	0.0024512	0.991766	0.00993421	0.312814	0.00186351	0.981848	0.00757045	0.30813	qx024715,qx024716,qx024717	qx024719,qx024720,qx024721	FALSE	FALSE	FALSE	FALSE	FALSE	FALSE	FALSE	FALSE	FALSE	FALSE
P42677	RPS27	nsp13	CoV33E	delta	nsp13__P1000L	full	nsp13_WT_CoV33E	nsp13_P77L_CoV33E	nsp13_P77L_CoV33E-nsp13_WT_CoV33E	0.00464142	0.146548	0.0316717	4	0.976251	0.988382		0.166667	0	3	3	3	3	3|2|2	2.33	3|1|4|2|4|3|4|5|3|5|2|2|4|4|4|2|2	3|3|3	3	3|1|4|2|4|3|4|5|3|5|2|2|4|4|4|2|2	0	0.73	0.7	0	0.94	0.7	0.00294037	0.983106	0.00354882	0.305768	0.00410676	0.999812	0.0049496	0.311889	qx024715,qx024716,qx024717	qx024719,qx024720,qx024721	FALSE	FALSE	FALSE	FALSE	FALSE	FALSE	FALSE	FALSE	FALSE	FALSE
P42766	RPL35	nsp13	CoV33E	delta	nsp13__P1000L	full	nsp13_WT_CoV33E	nsp13_P77L_CoV33E	nsp13_P77L_CoV33E-nsp13_WT_CoV33E	0.0485692	0.119149	0.407633	4	0.704417	0.881473		0	0	3	3	3	3	3|4|2	3	3|3|2|2|3|2|5|2|2|3|3|3|3|3|4|2|4	2|3|2	2.33	3|3|2|2|3|2|5|2|2|3|3|3|3|3|4|2|4	0	1.04	0.61	0	0.81	0.63	0.00257036	0.970173	0.00556432	0.303157	0.00218898	0.978649	0.00474261	0.305207	qx024715,qx024716,qx024717	qx024719,qx024720,qx024721	FALSE	FALSE	FALSE	FALSE	FALSE	FALSE	FALSE	FALSE	FALSE	FALSE
P42771	CDKN2A	nsp13	CoV33E	delta	nsp13__P1000L	full	nsp13_WT_CoV33E	nsp13_P77L_CoV33E	nsp13_P77L_CoV33E-nsp13_WT_CoV33E	0.208671	0.229259	0.910199	2	0.458796	0.729974		0.333333	0	1	1	3	3	1|1|1	1	1|0|0|0|0|0|0|0|0|0|0|0|0|0|0|0|0	1|0|0	0.33	1|0|0|0|0|0|0|0|0|0|0|0|0|0|0|0|0	0	10	0.7	0	3.33	0.7	0.00067937	0.99979	0.0304819	0.329365	0.000239468	9.10239e-11	0.0109608	0.00751514	qx024715,qx024716,qx024717	qx024719	FALSE	FALSE	FALSE	FALSE	FALSE	FALSE	FALSE	FALSE	FALSE	FALSE
P43487	RANBP1	nsp13	CoV33E	delta	nsp13__P1000L	full	nsp13_WT_CoV33E	nsp13_P77L_CoV33E	nsp13_P77L_CoV33E-nsp13_WT_CoV33E	0.0719015	0.249755	0.287888	3	0.792175	0.894171		0.166667	0	2	2	3	3	1|1|1	1	4|3|1|1|2|1|1|0|0|0|0|0|0|0|0|0|1	0|2|1	1	4|3|1|1|2|1|1|0|0|0|0|0|0|0|0|0|1	0	1.21	0.7	0.1	1.21	0.46	0.000527272	0.99979	0.010821	0.315886	0.000581581	0.576093	0.0119223	0.185918	qx024715,qx024716,qx024717	qx024720,qx024721	FALSE	FALSE	FALSE	FALSE	FALSE	FALSE	FALSE	FALSE	FALSE	FALSE
P45973	CBX5	nsp13	CoV33E	delta	nsp13__P1000L	full	nsp13_WT_CoV33E	nsp13_P77L_CoV33E	nsp13_P77L_CoV33E-nsp13_WT_CoV33E	-0.339231	0.132934	-2.55188	3	0.0838054	0.329101		0.166667	0	3	3	2	2	1|1|0	0.67	0|0|0|0|1|1|0|1|1|1|1|0|0|0|0|0|1	1|1|1	1	0|0|0|0|1|1|0|1|1|1|1|0|0|0|0|0|1	0	1.62	0.7	0	2.43	0.7	0.000364449	0.630911	0.0332819	0.217472	0.000602038	0.999812	0.0538114	0.345364	qx024715,qx024716	qx024719,qx024720,qx024721	FALSE	FALSE	FALSE	FALSE	FALSE	FALSE	FALSE	FALSE	FALSE	FALSE
P46109	CRKL	nsp13	CoV33E	delta	nsp13__P1000L	full	nsp13_WT_CoV33E	nsp13_P77L_CoV33E	nsp13_P77L_CoV33E-nsp13_WT_CoV33E	0.382537	0.0654997	5.84028	4	0.00428516	0.0763087		0.277778	0	3	3	3	3	3|5|3	3.67	11|10|9|12|8|11|18|15|15|18|16|12|15|12|18|14|14	6|6|8	6.67	11|10|9|12|8|11|18|15|15|18|16|12|15|12|18|14|14	0	0.27	0.7	0	0.5	0.7	0.00127759	0.974767	0.0021325	0.302214	0.00253026	0.990899	0.00421462	0.308626	qx024715,qx024716,qx024717	qx024719,qx024720,qx024721	FALSE	FALSE	FALSE	FALSE	FALSE	FALSE	FALSE	FALSE	FALSE	FALSE
P46776	RPL27A	nsp13	CoV33E	delta	nsp13__P1000L	full	nsp13_WT_CoV33E	nsp13_P77L_CoV33E	nsp13_P77L_CoV33E-nsp13_WT_CoV33E	0.541534	0.109272	4.95583	4	0.00772902	0.0994037		0.5	0	3	3	3	3	1|1|1	1	2|1|2|3|1|1|0|3|3|2|2|2|2|1|2|1|1	1|1|1	1	2|1|2|3|1|1|0|3|3|2|2|2|2|1|2|1|1	0	0.59	0.7	0	0.59	0.7	0.000716093	0.99979	0.00218191	0.309965	0.000776954	0.999812	0.00236692	0.310099	qx024715,qx024716,qx024717	qx024719,qx024720,qx024721	FALSE	FALSE	FALSE	TRUE	FALSE	FALSE	FALSE	FALSE	FALSE	FALSE
P46778	RPL21	nsp13	CoV33E	delta	nsp13__P1000L	full	nsp13_WT_CoV33E	nsp13_P77L_CoV33E	nsp13_P77L_CoV33E-nsp13_WT_CoV33E	-0.396449	0.285044	-1.39084	2	0.29881	0.586214		0.333333	0	1	1	3	3	3|2|2	2.33	3|2|5|6|5|3|4|4|3|4|4|3|1|1|2|3|1	1|1|1	1	3|2|5|6|5|3|4|4|3|4|4|3|1|1|2|3|1	0	0.73	0.7	0	0.31	0.7	0.0015437	0.983106	0.00294692	0.305347	0.000718683	0.999812	0.00137413	0.309418	qx024715,qx024716,qx024717	qx024719,qx024720,qx024721	FALSE	FALSE	FALSE	FALSE	FALSE	FALSE	FALSE	FALSE	FALSE	FALSE
P46779	RPL28	nsp13	CoV33E	delta	nsp13__P1000L	full	nsp13_WT_CoV33E	nsp13_P77L_CoV33E	nsp13_P77L_CoV33E-nsp13_WT_CoV33E	-0.23747	0.108436	-2.18995	3	0.11626	0.414065		0.166667	0	3	3	2	2	1|2|0	1	1|1|0|0|1|0|1|2|2|2|2|2|1|2|3|1|2	3|2|1	2	1|1|0|0|1|0|1|2|2|2|2|2|1|2|3|1|2	0.02	0.74	0.55	0.08	1.48	0.47	0.000760521	0.581165	0.00221087	0.180827	0.0016713	0.924846	0.00484572	0.288675	qx024715,qx024716	qx024719,qx024720,qx024721	FALSE	FALSE	FALSE	FALSE	FALSE	FALSE	FALSE	FALSE	FALSE	FALSE
P46781	RPS9	nsp13	CoV33E	delta	nsp13__P1000L	full	nsp13_WT_CoV33E	nsp13_P77L_CoV33E	nsp13_P77L_CoV33E-nsp13_WT_CoV33E	0.0444449	0.289761	0.153384	4	0.885522	0.942521		0	0	3	3	3	3	1|2|3	2	1|1|2|3|1|2|1|4|4|4|3|6|2|2|6|6|5	3|2|2	2.33	1|1|2|3|1|2|1|4|4|4|3|6|2|2|6|6|5	0	0.64	0.7	0	0.75	0.7	0.00109952	0.914561	0.00226111	0.283726	0.00137802	0.985396	0.0028322	0.305974	qx024715,qx024716,qx024717	qx024719,qx024720,qx024721	FALSE	FALSE	FALSE	FALSE	FALSE	FALSE	FALSE	FALSE	FALSE	FALSE
P46782	RPS5	nsp13	CoV33E	delta	nsp13__P1000L	full	nsp13_WT_CoV33E	nsp13_P77L_CoV33E	nsp13_P77L_CoV33E-nsp13_WT_CoV33E	-0.156595	0.171833	-0.911325	4	0.413678	0.693959		0.188406	0	3	3	3	3	19|21|17	19	18|16|9|11|11|8|6|7|2|10|4|3|3|2|3|4|2	22|18|21	20.33	18|16|9|11|11|8|6|7|2|10|4|3|3|2|3|4|2	0.14	2.71	0.43	0.27	2.9	0.34	0.00985329	0.998027	0.00912836	0.314238	0.0114428	0.998025	0.0105853	0.315245	qx024715,qx024716,qx024717	qx024719,qx024720,qx024721	FALSE	FALSE	FALSE	FALSE	FALSE	FALSE	FALSE	FALSE	FALSE	FALSE
P46783	RPS10	nsp13	CoV33E	delta	nsp13__P1000L	full	nsp13_WT_CoV33E	nsp13_P77L_CoV33E	nsp13_P77L_CoV33E-nsp13_WT_CoV33E	-0.209045	0.138707	-1.5071	4	0.206263	0.507083		0.285714	0	3	3	3	3	3|7|7	5.67	9|10|7|4|6|8|5|4|2|7|3|1|1|4|2|3|4	7|4|8	6.33	9|10|7|4|6|8|5|4|2|7|3|1|1|4|2|3|4	0	1.2	0.63	0	1.35	0.62	0.00364703	0.942089	0.0043542	0.293669	0.00439694	0.967594	0.00524482	0.302153	qx024715,qx024716,qx024717	qx024719,qx024720,qx024721	FALSE	FALSE	FALSE	FALSE	FALSE	FALSE	FALSE	FALSE	FALSE	FALSE
P47756	CAPZB	nsp13	CoV33E	delta	nsp13__P1000L	full	nsp13_WT_CoV33E	nsp13_P77L_CoV33E	nsp13_P77L_CoV33E-nsp13_WT_CoV33E	0.241467	0.162544	1.48555	2	0.275718	0.562367		0.333333	0	2	2	2	2	1|1|0	0.67	3|2|0|2|1|1|2|1|3|4|2|1|0|3|3|0|1	1|1|1	1	3|2|0|2|1|1|2|1|3|4|2|1|0|3|3|0|1	0	0.39	0.7	0	0.59	0.7	0.000251298	0.630911	0.00605713	0.198809	0.000415124	0.999812	0.0099665	0.315306	qx024715,qx024716	qx024719,qx024720,qx024721	FALSE	FALSE	FALSE	FALSE	FALSE	FALSE	FALSE	FALSE	FALSE	FALSE
P47813	EIF1AX	nsp13	CoV33E	delta	nsp13__P1000L	full	nsp13_WT_CoV33E	nsp13_P77L_CoV33E	nsp13_P77L_CoV33E-nsp13_WT_CoV33E	-0.671287	0.101845	-6.59129	4	0.0027441	0.0631921		0.166667	0	3	3	3	3	2|3|2	2.33	3|1|3|3|3|2|1|2|2|1|2|1|2|1|1|0|0	2|1|1	1.33	3|1|3|3|3|2|1|2|2|1|2|1|2|1|1|0|0	0.04	1.42	0.51	0.01	0.81	0.58	0.00171212	0.984805	0.00727333	0.308838	0.00105796	0.95224	0.00450689	0.29689	qx024715,qx024716,qx024717	qx024719,qx024720,qx024721	FALSE	FALSE	FALSE	TRUE	FALSE	FALSE	FALSE	FALSE	FALSE	FALSE
P47914	RPL29	nsp13	CoV33E	delta	nsp13__P1000L	full	nsp13_WT_CoV33E	nsp13_P77L_CoV33E	nsp13_P77L_CoV33E-nsp13_WT_CoV33E	-10				0	0	oneConditionMissing					3	3	1|1|1	1	1|1|1|1|1|1|1|1|1|1|1|0|0|1|1|0|1				0	1.21	0.7				0.000666552	0.99979	0.00511361	0.311974					qx024715,qx024716,qx024717		FALSE	FALSE	FALSE	TRUE	FALSE	FALSE	FALSE	FALSE	FALSE	FALSE
P48047	ATP5PO	nsp13	CoV33E	delta	nsp13__P1000L	full	nsp13_WT_CoV33E	nsp13_P77L_CoV33E	nsp13_P77L_CoV33E-nsp13_WT_CoV33E	-0.334821	0.131017	-2.55556	4	0.0629333	0.286565		0.240741	0	3	3	3	3	8|8|10	8.67	7|10|5|4|3|2|1|0|1|1|1|0|0|0|1|1|1	7|5|5	5.67	7|10|5|4|3|2|1|0|1|1|1|0|0|0|1|1|1	0.72	3.88	0.03	0.28	2.54	0.33	0.00432206	0.992388	0.01319	0.315249	0.00305005	0.990452	0.00934437	0.312008	qx024715,qx024716,qx024717	qx024719,qx024720,qx024721	FALSE	TRUE	FALSE	FALSE	FALSE	FALSE	TRUE	FALSE	FALSE	FALSE
P48643	CCT5	nsp13	CoV33E	delta	nsp13__P1000L	full	nsp13_WT_CoV33E	nsp13_P77L_CoV33E	nsp13_P77L_CoV33E-nsp13_WT_CoV33E	-0.300417	0.182527	-1.64588	4	0.175134	0.499828		0.388889	0	3	3	3	3	4|5|4	4.33	5|4|4|1|0|0|0|1|0|0|1|0|0|1|0|0|0	2|2|3	2.33	5|4|4|1|0|0|0|1|0|0|1|0|0|1|0|0|0	0.69	4.33	0.03	0.32	2.33	0.31	0.00084752	0.996052	0.00495702	0.310715	0.000496017	0.981848	0.00290711	0.304925	qx024715,qx024716,qx024717	qx024719,qx024720,qx024721	FALSE	TRUE	FALSE	FALSE	FALSE	FALSE	TRUE	FALSE	FALSE	FALSE
P49006	MARCKSL1	nsp13	CoV33E	delta	nsp13__P1000L	full	nsp13_WT_CoV33E	nsp13_P77L_CoV33E	nsp13_P77L_CoV33E-nsp13_WT_CoV33E	-0.0742192	0.427123	-0.173765	2	0.878046	0.937781		0.333333	0	1	1	3	3	1|1|1	1	0|0|0|1|1|1|0|0|0|0|0|0|0|0|0|0|0	0|1|0	0.33	0|0|0|1|1|1|0|0|0|0|0|0|0|0|0|0|0	0	5.67	0.7	0	1.89	0.7	0.000543496	0.99979	0.0194078	0.321773	0.000201361	9.10239e-11	0.00727939	0.0049913	qx024715,qx024716,qx024717	qx024720	FALSE	FALSE	FALSE	FALSE	FALSE	FALSE	FALSE	FALSE	FALSE	FALSE
P49207	RPL34	nsp13	CoV33E	delta	nsp13__P1000L	full	nsp13_WT_CoV33E	nsp13_P77L_CoV33E	nsp13_P77L_CoV33E-nsp13_WT_CoV33E	0.0683012	0.101745	0.671295	4	0.538807	0.779586		0.388889	0	3	3	3	3	2|2|2	2	0|0|0|0|1|1|0|2|0|0|0|0|0|0|0|0|1	2|2|2	2	0|0|0|0|1|1|0|2|0|0|0|0|0|0|0|0|1	0.74	6.8	0.03	0.74	6.8	0.03	0.00181165	0.99979	0.0104158	0.315616	0.00196563	0.999812	0.011291	0.316224	qx024715,qx024716,qx024717	qx024719,qx024720,qx024721	FALSE	TRUE	FALSE	FALSE	FALSE	FALSE	TRUE	FALSE	FALSE	FALSE
P49368	CCT3	nsp13	CoV33E	delta	nsp13__P1000L	full	nsp13_WT_CoV33E	nsp13_P77L_CoV33E	nsp13_P77L_CoV33E-nsp13_WT_CoV33E	0.0786895	0.0967287	0.813507	4	0.461578	0.731885		0.266667	0	3	3	3	3	4|9|8	7	5|6|5|3|2|2|0|0|1|0|2|0|0|0|1|0|0	6|3|4	4.33	5|6|5|3|2|2|0|0|1|0|2|0|0|0|1|0|0	0.69	4.41	0.03	0.37	2.73	0.18	0.00136206	0.952347	0.00545937	0.297578	0.000909001	0.967955	0.00365005	0.301151	qx024715,qx024716,qx024717	qx024719,qx024720,qx024721	FALSE	TRUE	FALSE	FALSE	FALSE	FALSE	TRUE	FALSE	FALSE	FALSE
P49411	TUFM	nsp13	CoV33E	delta	nsp13__P1000L	full	nsp13_WT_CoV33E	nsp13_P77L_CoV33E	nsp13_P77L_CoV33E-nsp13_WT_CoV33E	-0.172672	0.0278965	-6.18975	4	0.00346282	0.0668037		0.145833	0	3	3	3	3	28|33|31	30.67	18|16|10|13|12|10|3|0|0|0|0|0|0|0|2|4|1	26|28|25	26.33	18|16|10|13|12|10|3|0|0|0|0|0|0|0|2|4|1	0.95	5.86	0.01	0.92	5.03	0.01	0.00718919	0.997921	0.0160746	0.318951	0.00670328	0.998227	0.0150045	0.318309	qx024715,qx024716,qx024717	qx024719,qx024720,qx024721	FALSE	TRUE	FALSE	FALSE	FALSE	FALSE	TRUE	FALSE	FALSE	FALSE
P49454	CENPF	nsp13	CoV33E	delta	nsp13__P1000L	full	nsp13_WT_CoV33E	nsp13_P77L_CoV33E	nsp13_P77L_CoV33E-nsp13_WT_CoV33E	-0.934062	0.143381	-6.51453	4	0.00286616	0.0631921		0.395833	0	3	3	3	3	44|40|33	39	0|0|0|0|0|0|0|0|0|0|0|0|0|0|0|0|0	5|8|9	7.33	0|0|0|0|0|0|0|0|0|0|0|0|0|0|0|0|0	1	390	0	1	73.33	0	0.00132459	0.995301	0.96581	0.969161	0.000271744	0.971324	0.85284	0.884314	qx024715,qx024716,qx024717	qx024719,qx024720,qx024721	TRUE	TRUE	TRUE	TRUE	TRUE	TRUE	TRUE	TRUE	TRUE	TRUE
P49458	SRP9	nsp13	CoV33E	delta	nsp13__P1000L	full	nsp13_WT_CoV33E	nsp13_P77L_CoV33E	nsp13_P77L_CoV33E-nsp13_WT_CoV33E	-0.402113	0.144054	-2.7914	4	0.0492414	0.26517		0.333333	0	3	3	3	3	3|2|2	2.33	4|2|2|4|2|2|1|2|4|5|4|2|3|3|4|1|1	1|1|1	1	4|2|2|4|2|2|1|2|4|5|4|2|3|3|4|1|1	0	0.86	0.63	0	0.37	0.7	0.00287199	0.983106	0.00450763	0.306425	0.00133708	0.999812	0.00210364	0.309922	qx024715,qx024716,qx024717	qx024719,qx024720,qx024721	FALSE	FALSE	FALSE	FALSE	FALSE	FALSE	FALSE	FALSE	FALSE	FALSE
P49674	CSNK1E	nsp13	CoV33E	delta	nsp13__P1000L	full	nsp13_WT_CoV33E	nsp13_P77L_CoV33E	nsp13_P77L_CoV33E-nsp13_WT_CoV33E	0.0481985	0.159245	0.30267	4	0.777229	0.894171		0	0	3	3	3	3	1|1|1	1	3|1|0|3|1|1|1|3|0|3|1|2|1|1|2|2|1	2|2|1	1.67	3|1|0|3|1|1|1|3|0|3|1|2|1|1|2|2|1	0	0.65	0.7	0.02	1.09	0.54	0.000254764	0.99979	0.00457807	0.311605	0.000460605	0.96015	0.0082465	0.301891	qx024715,qx024716,qx024717	qx024719,qx024720,qx024721	FALSE	FALSE	FALSE	FALSE	FALSE	FALSE	FALSE	FALSE	FALSE	FALSE
P49841	GSK3B	nsp13	CoV33E	delta	nsp13__P1000L	full	nsp13_WT_CoV33E	nsp13_P77L_CoV33E	nsp13_P77L_CoV33E-nsp13_WT_CoV33E	-0.23341	0.616611	-0.378537	1	0.769628	0.894171		0.5	0	1	1	2	2	0|1|2	1	2|0|1|1|1|1|1|0|2|1|0|0|0|1|0|1|0	1|1|0	0.67	2|0|1|1|1|1|1|0|2|1|0|0|0|1|0|1|0	0.12	1.42	0.45	0	0.94	0.7	0.000255538	0.572109	0.0116525	0.184502	0.000182434	0.630647	0.00834681	0.200297	qx024716,qx024717	qx024719,qx024720	FALSE	FALSE	FALSE	FALSE	FALSE	FALSE	FALSE	FALSE	FALSE	FALSE
P50914	RPL14	nsp13	CoV33E	delta	nsp13__P1000L	full	nsp13_WT_CoV33E	nsp13_P77L_CoV33E	nsp13_P77L_CoV33E-nsp13_WT_CoV33E	-0.401902	0.287089	-1.39992	4	0.234123	0.531367		0.166667	0	3	3	3	3	2|3|4	3	1|0|0|0|0|0|3|5|4|1|0|0|1|0|3|0|1	3|2|4	3	1|0|0|0|0|0|3|5|4|1|0|0|1|0|3|0|1	0.38	2.68	0.18	0.38	2.68	0.18	0.00148507	0.961417	0.00883334	0.30269	0.00160032	0.967282	0.00951238	0.304966	qx024715,qx024716,qx024717	qx024719,qx024720,qx024721	FALSE	FALSE	FALSE	FALSE	FALSE	FALSE	FALSE	FALSE	FALSE	FALSE
P50990	CCT8	nsp13	CoV33E	delta	nsp13__P1000L	full	nsp13_WT_CoV33E	nsp13_P77L_CoV33E	nsp13_P77L_CoV33E-nsp13_WT_CoV33E	0.105512	0.205313	0.513907	4	0.634403	0.844766		0.166667	0	3	3	3	3	4|3|5	4	5|2|3|4|1|2|1|0|0|0|0|1|0|0|0|0|1	4|4|3	3.67	5|2|3|4|1|2|1|0|0|0|0|1|0|0|0|0|1	0.54	3.4	0.13	0.48	3.12	0.15	0.000776856	0.976829	0.00368482	0.303912	0.000769325	0.992085	0.00364922	0.308594	qx024715,qx024716,qx024717	qx024719,qx024720,qx024721	FALSE	FALSE	FALSE	FALSE	FALSE	FALSE	FALSE	FALSE	FALSE	FALSE
P50991	CCT4	nsp13	CoV33E	delta	nsp13__P1000L	full	nsp13_WT_CoV33E	nsp13_P77L_CoV33E	nsp13_P77L_CoV33E-nsp13_WT_CoV33E	-0.197669	0.253256	-0.78051	4	0.478698	0.741262		0.291667	0	3	3	3	3	3|3|4	3.33	8|7|6|5|1|3|0|0|1|2|5|0|1|2|0|1|1	3|6|5	4.67	8|7|6|5|1|3|0|0|1|2|5|0|1|2|0|1|1	0.01	1.32	0.57	0.09	1.84	0.47	0.00065736	0.988156	0.00346152	0.307252	0.00100092	0.961154	0.00526113	0.300157	qx024715,qx024716,qx024717	qx024719,qx024720,qx024721	FALSE	FALSE	FALSE	FALSE	FALSE	FALSE	FALSE	FALSE	FALSE	FALSE
P51571	SSR4	nsp13	CoV33E	delta	nsp13__P1000L	full	nsp13_WT_CoV33E	nsp13_P77L_CoV33E	nsp13_P77L_CoV33E-nsp13_WT_CoV33E	10				0	0	oneConditionMissing			3	3			0|0|1	0.33	2|0|0|0|0|0|1|1|1|1|0|1|1|1|1|1|0	1|1|1	1	2|0|0|0|0|0|1|1|1|1|0|1|1|1|1|1|0	0	0.52	0.7	0	1.55	0.7	0.000210243	9.10239e-11	0.000716459	0.000492393	0.000664678	0.999812	0.00226156	0.310026	qx024717	qx024719,qx024720,qx024721	FALSE	FALSE	FALSE	TRUE	FALSE	FALSE	FALSE	FALSE	FALSE	FALSE
P51991	HNRNPA3	nsp13	CoV33E	delta	nsp13__P1000L	full	nsp13_WT_CoV33E	nsp13_P77L_CoV33E	nsp13_P77L_CoV33E-nsp13_WT_CoV33E	-0.0996045	0.119992	-0.830096	4	0.453154	0.723484		0.222222	0	3	3	3	3	6|7|6	6.33	4|2|1|0|0|0|1|9|10|6|0|0|0|0|4|1|0	4|3|2	3	4|2|1|0|0|0|1|9|10|6|0|0|0|0|4|1|0	0.41	2.83	0.17	0.03	1.34	0.52	0.00177374	0.998344	0.0101101	0.31496	0.000909942	0.968357	0.00521222	0.302346	qx024715,qx024716,qx024717	qx024719,qx024720,qx024721	FALSE	FALSE	FALSE	FALSE	FALSE	FALSE	FALSE	FALSE	FALSE	FALSE
P52272	HNRNPM	nsp13	CoV33E	delta	nsp13__P1000L	full	nsp13_WT_CoV33E	nsp13_P77L_CoV33E	nsp13_P77L_CoV33E-nsp13_WT_CoV33E	0.0781017	0.153492	0.508834	4	0.637651	0.845174		0.208333	0	3	3	3	3	9|12|6	9	6|4|2|3|5|4|7|16|12|8|2|1|3|2|12|4|3	10|9|8	9	6|4|2|3|5|4|7|16|12|8|2|1|3|2|12|4|3	0.01	1.63	0.59	0	1.63	0.62	0.00129927	0.970173	0.00374619	0.301903	0.00141629	0.996977	0.00408223	0.310404	qx024715,qx024716,qx024717	qx024719,qx024720,qx024721	FALSE	FALSE	FALSE	FALSE	FALSE	FALSE	FALSE	FALSE	FALSE	FALSE
P52597	HNRNPF	nsp13	CoV33E	delta	nsp13__P1000L	full	nsp13_WT_CoV33E	nsp13_P77L_CoV33E	nsp13_P77L_CoV33E-nsp13_WT_CoV33E	0.523138	0.0476049	10.9892	4	0.000389663	0.020046		0.166667	0	3	3	3	3	7|6|6	6.33	3|2|1|2|3|1|4|6|3|12|2|1|0|1|5|1|4	6|6|7	6.33	3|2|1|2|3|1|4|6|3|12|2|1|0|1|5|1|4	0.08	2.11	0.48	0.08	2.11	0.48	0.00161667	0.997734	0.00644863	0.312261	0.00175495	0.997294	0.00699633	0.312502	qx024715,qx024716,qx024717	qx024719,qx024720,qx024721	FALSE	FALSE	FALSE	TRUE	FALSE	FALSE	FALSE	FALSE	FALSE	FALSE
P52907	CAPZA1	nsp13	CoV33E	delta	nsp13__P1000L	full	nsp13_WT_CoV33E	nsp13_P77L_CoV33E	nsp13_P77L_CoV33E-nsp13_WT_CoV33E	0.48853	0.187549	2.60482	2	0.121171	0.423539		0.444444	0	2	2	2	2	1|2|2	1.67	1|0|1|1|2|0|1|0|0|1|0|1|0|1|3|1|1	4|3|1	2.67	1|0|1|1|2|0|1|0|0|1|0|1|0|1|3|1|1	0.18	2.02	0.41	0.46	3.24	0.15	0.000618656	0.958705	0.00834369	0.301513	0.0010685	0.890051	0.0143238	0.284433	qx024715,qx024716,qx024717	qx024719,qx024720,qx024721	FALSE	FALSE	FALSE	FALSE	FALSE	FALSE	FALSE	FALSE	FALSE	FALSE
P52926	HMGA2	nsp13	CoV33E	delta	nsp13__P1000L	full	nsp13_WT_CoV33E	nsp13_P77L_CoV33E	nsp13_P77L_CoV33E-nsp13_WT_CoV33E	-1.13977	0.614068	-1.85609	2	0.204579	0.507083		0.333333	0	1	1	3	3	2|1|3	2	1|0|0|1|0|0|0|0|0|1|1|1|1|1|2|0|0	0|2|0	0.67	1|0|0|1|0|0|0|0|0|1|1|1|1|1|2|0|0	0.43	3.78	0.16	0.16	1.26	0.41	0.00196104	0.913464	0.0260269	0.299685	0.000720466	9.10239e-11	0.00972206	0.00666886	qx024715,qx024716,qx024717	qx024720	FALSE	FALSE	FALSE	FALSE	FALSE	FALSE	FALSE	FALSE	FALSE	FALSE
P53007	SLC25A1	nsp13	CoV33E	delta	nsp13__P1000L	full	nsp13_WT_CoV33E	nsp13_P77L_CoV33E	nsp13_P77L_CoV33E-nsp13_WT_CoV33E	0.376624	0.234398	1.60677	4	0.183381	0.504392		0.333333	0	3	3	3	3	2|4|2	2.67	4|3|2|0|1|3|0|0|0|0|0|0|0|0|0|0|0	4|3|3	3.33	4|3|2|0|1|3|0|0|0|0|0|0|0|0|0|0|0	0.51	3.49	0.14	0.66	4.36	0.06	0.000903945	0.951217	0.00450237	0.296571	0.00122934	0.993361	0.00611319	0.31068	qx024715,qx024716,qx024717	qx024719,qx024720,qx024721	FALSE	FALSE	FALSE	FALSE	FALSE	FALSE	FALSE	FALSE	FALSE	FALSE
P53350	PLK1	nsp13	CoV33E	delta	nsp13__P1000L	full	nsp13_WT_CoV33E	nsp13_P77L_CoV33E	nsp13_P77L_CoV33E-nsp13_WT_CoV33E	0.272957	0.803292	0.339798	3	0.756408	0.894171		0.166667	0	3	3	2	2	1|1|1	1	3|2|1|3|1|3|6|8|6|2|2|1|0|3|5|1|3	2|2|1	1.67	3|2|1|3|1|3|6|8|6|2|2|1|0|3|5|1|3	0	0.34	0.7	0	0.57	0.7	0.000175757	0.99979	0.0091722	0.314754	0.000317764	0.96015	0.0164611	0.307521	qx024715,qx024716,qx024717	qx024719,qx024720,qx024721	FALSE	FALSE	FALSE	FALSE	FALSE	FALSE	FALSE	FALSE	FALSE	FALSE
P53999	SUB1	nsp13	CoV33E	delta	nsp13__P1000L	full	nsp13_WT_CoV33E	nsp13_P77L_CoV33E	nsp13_P77L_CoV33E-nsp13_WT_CoV33E	-0.0274149	0.109448	-0.250482	4	0.814554	0.913168		0.263889	0	3	3	3	3	9|9|11	9.67	15|11|8|9|10|11|12|13|15|15|13|11|12|10|13|11|11	7|7|11	8.33	15|11|8|9|10|11|12|13|15|15|13|11|12|10|13|11|11	0	0.82	0.7	0	0.71	0.7	0.0080833	0.993636	0.00525371	0.310216	0.0075464	0.977375	0.00490646	0.304958	qx024715,qx024716,qx024717	qx024719,qx024720,qx024721	FALSE	FALSE	FALSE	FALSE	FALSE	FALSE	FALSE	FALSE	FALSE	FALSE
P54819	AK2	nsp13	CoV33E	delta	nsp13__P1000L	full	nsp13_WT_CoV33E	nsp13_P77L_CoV33E	nsp13_P77L_CoV33E-nsp13_WT_CoV33E	-0.147169	0.192057	-0.766277	4	0.486233	0.745449		0	0	3	3	3	3	1|1|1	1	1|1|1|1|0|0|1|0|3|1|0|0|0|0|0|0|0	1|1|1	1	1|1|1|1|0|0|1|0|3|1|0|0|0|0|0|0|0	0	1.89	0.7	0	1.89	0.7	0.000443438	0.99979	0.0111818	0.316133	0.000481127	0.999812	0.0121207	0.316784	qx024715,qx024716,qx024717	qx024719,qx024720,qx024721	FALSE	FALSE	FALSE	FALSE	FALSE	FALSE	FALSE	FALSE	FALSE	FALSE
P55145	MANF	nsp13	CoV33E	delta	nsp13__P1000L	full	nsp13_WT_CoV33E	nsp13_P77L_CoV33E	nsp13_P77L_CoV33E-nsp13_WT_CoV33E	-10				0	0	oneConditionMissing					3	3	1|2|2	1.67	6|5|5|2|2|2|2|5|2|10|5|5|1|1|3|2|3	1|0|0	0.33	6|5|5|2|2|2|2|5|2|10|5|5|1|1|3|2|3	0	0.46	0.7	0	0.09	0.7	0.000972173	0.958705	0.00464551	0.29898	0.000205258	9.10239e-11	0.00098443	0.00067606	qx024715,qx024716,qx024717	qx024719	FALSE	FALSE	FALSE	TRUE	FALSE	FALSE	FALSE	FALSE	FALSE	FALSE
P55769	SNU13	nsp13	CoV33E	delta	nsp13__P1000L	full	nsp13_WT_CoV33E	nsp13_P77L_CoV33E	nsp13_P77L_CoV33E-nsp13_WT_CoV33E	-0.345947	0.214004	-1.61654	4	0.181283	0.504392		0.25	0	3	3	3	3	5|4|5	4.67	5|4|3|5|7|5|3|2|2|2|2|2|1|2|4|2|1	5|3|3	3.67	5|4|3|5|7|5|3|2|2|2|2|2|1|2|4|2|1	0.01	1.53	0.58	0	1.2	0.6	0.00386974	0.993713	0.00939815	0.313056	0.00327876	0.975517	0.00797433	0.306462	qx024715,qx024716,qx024717	qx024719,qx024720,qx024721	FALSE	FALSE	FALSE	FALSE	FALSE	FALSE	FALSE	FALSE	FALSE	FALSE
P56270	MAZ	nsp13	CoV33E	delta	nsp13__P1000L	full	nsp13_WT_CoV33E	nsp13_P77L_CoV33E	nsp13_P77L_CoV33E-nsp13_WT_CoV33E	0.26965	0.216129	1.24763	4	0.280218	0.566555		0.225	0	3	3	3	3	17|16|17	16.67	17|7|6|13|14|12|8|5|8|6|7|4|2|5|10|1|3	17|13|17	15.67	17|7|6|13|14|12|8|5|8|6|7|4|2|5|10|1|3	0.01	2.21	0.59	0	2.08	0.59	0.00370463	0.999043	0.013376	0.317426	0.00376888	0.994807	0.0136048	0.316276	qx024715,qx024716,qx024717	qx024719,qx024720,qx024721	FALSE	FALSE	FALSE	FALSE	FALSE	FALSE	FALSE	FALSE	FALSE	FALSE
P57088	TMEM33	nsp13	CoV33E	delta	nsp13__P1000L	full	nsp13_WT_CoV33E	nsp13_P77L_CoV33E	nsp13_P77L_CoV33E-nsp13_WT_CoV33E	0.141143	0.0939475	1.50236	4	0.20742	0.507083		0.25	0	3	3	3	3	3|1|2	2	3|2|2|1|0|1|0|0|0|0|0|0|0|0|0|0|0	2|1|2	1.67	3|2|2|1|0|1|0|0|0|0|0|0|0|0|0|0|0	0.42	3.78	0.17	0.34	3.15	0.19	0.000859958	0.919953	0.00411221	0.286657	0.000772118	0.963782	0.00369372	0.299892	qx024715,qx024716,qx024717	qx024719,qx024720,qx024721	FALSE	FALSE	FALSE	FALSE	FALSE	FALSE	FALSE	FALSE	FALSE	FALSE
P57740	NUP107	nsp13	CoV33E	delta	nsp13__P1000L	full	nsp13_WT_CoV33E	nsp13_P77L_CoV33E	nsp13_P77L_CoV33E-nsp13_WT_CoV33E	-0.304772	0.238463	-1.27807	1	0.422674	0.701427		0.5	0	1	1	2	2	0|1|1	0.67	0|0|1|0|0|0|0|0|0|0|0|0|0|0|0|0|0	0|0|1	0.33	0|0|1|0|0|0|0|0|0|0|0|0|0|0|0|0|0	0	6.67	0.7	0	3.33	0.7	7.67068e-05	0.63064	0.0224528	0.209963	4.14777e-05	9.10239e-11	0.0122674	0.00840969	qx024716,qx024717	qx024721	FALSE	FALSE	FALSE	FALSE	FALSE	FALSE	FALSE	FALSE	FALSE	FALSE
P58546	MTPN	nsp13	CoV33E	delta	nsp13__P1000L	full	nsp13_WT_CoV33E	nsp13_P77L_CoV33E	nsp13_P77L_CoV33E-nsp13_WT_CoV33E	0.0897483	0.18142	0.4947	4	0.646751	0.845892		0.166667	0	3	3	3	3	3|2|3	2.67	7|5|4|5|5|5|3|1|3|2|1|0|1|0|1|1|2	4|2|5	3.67	7|5|4|5|5|5|3|1|3|2|1|0|1|0|1|1|2	0	0.99	0.61	0.02	1.36	0.56	0.00240138	0.982665	0.0104134	0.310334	0.00355757	0.945861	0.0153502	0.30237	qx024715,qx024716,qx024717	qx024719,qx024720,qx024721	FALSE	FALSE	FALSE	FALSE	FALSE	FALSE	FALSE	FALSE	FALSE	FALSE
P60002	ELOF1	nsp13	CoV33E	delta	nsp13__P1000L	full	nsp13_WT_CoV33E	nsp13_P77L_CoV33E	nsp13_P77L_CoV33E-nsp13_WT_CoV33E	-10				0	0	oneConditionMissing					3	3	1|1|1	1	1|1|1|1|0|0|0|0|1|1|0|0|0|0|1|0|0				0	2.43	0.7				0.00127689	0.99979	0.0129684	0.317363					qx024715,qx024716,qx024717		FALSE	FALSE	FALSE	TRUE	FALSE	FALSE	FALSE	FALSE	FALSE	FALSE
P60468	SEC61B	nsp13	CoV33E	delta	nsp13__P1000L	full	nsp13_WT_CoV33E	nsp13_P77L_CoV33E	nsp13_P77L_CoV33E-nsp13_WT_CoV33E	0.158158	0.356385	0.443783	3	0.687256	0.870823		0.166667	0	2	2	3	3	1|2|1	1.33	2|1|1|1|1|1|1|1|2|1|0|0|0|0|0|0|1	1|1|1	1	2|1|1|1|1|1|1|1|2|1|0|0|0|0|0|0|1	0.1	1.74	0.46	0	1.31	0.7	0.0014642	0.951217	0.00396251	0.296204	0.0011978	0.999812	0.00324391	0.310703	qx024715,qx024716,qx024717	qx024719,qx024720,qx024721	FALSE	FALSE	FALSE	FALSE	FALSE	FALSE	FALSE	FALSE	FALSE	FALSE
P60709	ACTB	nsp13	CoV33E	delta	nsp13__P1000L	full	nsp13_WT_CoV33E	nsp13_P77L_CoV33E	nsp13_P77L_CoV33E-nsp13_WT_CoV33E	0.326185	0.142451	2.28981	4	0.0838745	0.329101		0	0	3	3	3	3	1|1|1	1	1|0|0|0|0|0|1|1|1|1|1|1|0|1|2|0|0	1|1|1	1	1|0|0|0|0|0|1|1|1|1|1|1|0|1|2|0|0	0	1.7	0.7	0	1.7	0.7	0.000282618	0.99979	0.00738077	0.313526	0.000306638	0.999812	0.00800305	0.31396	qx024715,qx024716,qx024717	qx024719,qx024720,qx024721	FALSE	FALSE	FALSE	FALSE	FALSE	FALSE	FALSE	FALSE	FALSE	FALSE
P60866	RPS20	nsp13	CoV33E	delta	nsp13__P1000L	full	nsp13_WT_CoV33E	nsp13_P77L_CoV33E	nsp13_P77L_CoV33E-nsp13_WT_CoV33E	-0.194424	0.272612	-0.713189	4	0.515128	0.772136		0.0740741	0	3	3	3	3	10|9|9	9.33	8|8|7|9|10|9|7|6|8|9|6|5|4|6|6|6|7	8|8|12	9.33	8|8|7|9|10|9|7|6|8|9|6|5|4|6|6|6|7	0	1.31	0.66	0	1.31	0.65	0.00830978	0.998928	0.00594388	0.312323	0.00902001	0.981848	0.00644863	0.307404	qx024715,qx024716,qx024717	qx024719,qx024720,qx024721	FALSE	FALSE	FALSE	FALSE	FALSE	FALSE	FALSE	FALSE	FALSE	FALSE
P60891	PRPS1	nsp13	CoV33E	delta	nsp13__P1000L	full	nsp13_WT_CoV33E	nsp13_P77L_CoV33E	nsp13_P77L_CoV33E-nsp13_WT_CoV33E	-0.469646	0.801303	-0.586102	3	0.598986	0.820407		0.5	0	3	3	2	2	0|1|1	0.67	2|1|1|1|0|1|0|0|0|0|0|0|0|0|0|0|0	0|2|2	1.33	2|1|1|1|0|1|0|0|0|0|0|0|0|0|0|0|0	0	1.89	0.7	0.46	3.78	0.15	0.000223125	0.63064	0.00400936	0.197321	0.000488253	0.630869	0.00873189	0.200631	qx024716,qx024717	qx024720,qx024721	FALSE	FALSE	FALSE	FALSE	FALSE	FALSE	FALSE	FALSE	FALSE	FALSE
P60981	DSTN	nsp13	CoV33E	delta	nsp13__P1000L	full	nsp13_WT_CoV33E	nsp13_P77L_CoV33E	nsp13_P77L_CoV33E-nsp13_WT_CoV33E	0.00930561	0.231178	0.040253	4	0.96982	0.986872		0.333333	0	3	3	3	3	4|4|2	3.33	1|3|1|3|3|2|1|1|2|2|2|2|0|1|1|0|0	2|4|2	2.67	1|3|1|3|3|2|1|1|2|2|2|2|0|1|1|0|0	0.26	2.27	0.35	0.15	1.81	0.43	0.00212838	0.964576	0.0144165	0.307496	0.00186975	0.940464	0.0126869	0.298869	qx024715,qx024716,qx024717	qx024719,qx024720,qx024721	FALSE	FALSE	FALSE	FALSE	FALSE	FALSE	FALSE	FALSE	FALSE	FALSE
P61077	UBE2D3	nsp13	CoV33E	delta	nsp13__P1000L	full	nsp13_WT_CoV33E	nsp13_P77L_CoV33E	nsp13_P77L_CoV33E-nsp13_WT_CoV33E	-0.247	0.523635	-0.471703	1	0.719407	0.885865		0.5	0	2	2	1	1																							FALSE	FALSE	FALSE	FALSE	FALSE	FALSE	FALSE	FALSE	FALSE	FALSE
P61088	UBE2N	nsp13	CoV33E	delta	nsp13__P1000L	full	nsp13_WT_CoV33E	nsp13_P77L_CoV33E	nsp13_P77L_CoV33E-nsp13_WT_CoV33E	0.0949995	0.275021	0.345426	2	0.762723	0.894171		0.333333	0	1	1	3	3																							FALSE	FALSE	FALSE	FALSE	FALSE	FALSE	FALSE	FALSE	FALSE	FALSE
P61221	ABCE1	nsp13	CoV33E	delta	nsp13__P1000L	full	nsp13_WT_CoV33E	nsp13_P77L_CoV33E	nsp13_P77L_CoV33E-nsp13_WT_CoV33E	-0.293463	0.398991	-0.735512	3	0.515313	0.772136		0.416667	0	3	3	2	2	2|2|0	1.33	0|0|0|1|0|1|1|0|0|0|0|1|1|0|0|0|1	3|7|5	5	0|0|0|1|0|1|1|0|0|0|0|1|1|0|0|0|1	0.45	3.78	0.16	0.97	14.17	0.01	0.00023242	0.630911	0.0282011	0.213989	0.000966216	0.944424	0.107653	0.365186	qx024715,qx024716	qx024719,qx024720,qx024721	FALSE	TRUE	FALSE	FALSE	FALSE	FALSE	TRUE	FALSE	FALSE	FALSE
P61247	RPS3A	nsp13	CoV33E	delta	nsp13__P1000L	full	nsp13_WT_CoV33E	nsp13_P77L_CoV33E	nsp13_P77L_CoV33E-nsp13_WT_CoV33E	-0.288003	0.0762503	-3.77708	4	0.0194849	0.152848		0.294872	0	3	3	3	3	13|11|13	12.33	12|12|10|9|12|13|9|15|15|16|15|10|6|8|12|7|7	13|14|10	12.33	12|12|10|9|12|13|9|15|15|16|15|10|6|8|12|7|7	0	1.12	0.69	0	1.12	0.69	0.00495681	0.996074	0.00611559	0.311541	0.0053751	0.990314	0.00662823	0.310117	qx024715,qx024716,qx024717	qx024719,qx024720,qx024721	FALSE	FALSE	FALSE	FALSE	FALSE	FALSE	FALSE	FALSE	FALSE	FALSE
P61254	RPL26	nsp13	CoV33E	delta	nsp13__P1000L	full	nsp13_WT_CoV33E	nsp13_P77L_CoV33E	nsp13_P77L_CoV33E-nsp13_WT_CoV33E	-0.700406	0.0992961	-7.05372	2	0.0195122	0.152848		0.333333	0	1	1	3	3	2|2|1	1.67	1|0|0|0|0|1|0|0|0|1|0|0|0|0|0|0|0	0|0|1	0.33	1|0|0|0|0|1|0|0|0|1|0|0|0|0|0|0|0	0.59	9.44	0.12	0	1.89	0.7	0.00121098	0.964576	0.0126781	0.306299	0.000264599	9.10239e-11	0.0027979	0.00191957	qx024715,qx024716,qx024717	qx024721	FALSE	FALSE	FALSE	TRUE	FALSE	FALSE	FALSE	FALSE	FALSE	FALSE
P61313	RPL15	nsp13	CoV33E	delta	nsp13__P1000L	full	nsp13_WT_CoV33E	nsp13_P77L_CoV33E	nsp13_P77L_CoV33E-nsp13_WT_CoV33E	-0.3733	0.2792	-1.33704	3	0.273554	0.562367		0.416667	0	2	2	3	3	2|3|1	2	0|0|0|0|0|0|0|4|2|3|0|0|0|0|2|0|0	3|0|1	1.33	0|0|0|0|0|0|0|4|2|3|0|0|0|0|2|0|0	0.38	3.09	0.18	0.22	2.06	0.38	0.00103026	0.92686	0.00458785	0.289115	0.00073744	0.516833	0.00328818	0.161717	qx024715,qx024716,qx024717	qx024719,qx024721	FALSE	FALSE	FALSE	FALSE	FALSE	FALSE	FALSE	FALSE	FALSE	FALSE
P61353	RPL27	nsp13	CoV33E	delta	nsp13__P1000L	full	nsp13_WT_CoV33E	nsp13_P77L_CoV33E	nsp13_P77L_CoV33E-nsp13_WT_CoV33E	-0.411659	0.197991	-2.07918	4	0.106122	0.386885		0.166667	0	3	3	3	3	5|2|3	3.33	5|2|3|1|4|2|0|3|0|1|0|0|1|0|1|0|1	2|2|1	1.67	5|2|3|1|4|2|0|3|0|1|0|0|1|0|1|0|1	0.29	2.36	0.33	0.04	1.18	0.52	0.00259867	0.937533	0.00635077	0.293626	0.00140891	0.96015	0.00345321	0.298611	qx024715,qx024716,qx024717	qx024719,qx024720,qx024721	FALSE	FALSE	FALSE	FALSE	FALSE	FALSE	FALSE	FALSE	FALSE	FALSE
P61421	ATP6V0D1	nsp13	CoV33E	delta	nsp13__P1000L	full	nsp13_WT_CoV33E	nsp13_P77L_CoV33E	nsp13_P77L_CoV33E-nsp13_WT_CoV33E	-0.889118	0.196302	-4.52935	4	0.0105826	0.113947		0.354167	0	3	3	3	3	11|10|9	10	0|0|0|0|0|0|0|0|0|0|0|0|0|0|0|0|0	7|4|5	5.33	0|0|0|0|0|0|0|0|0|0|0|0|0|0|0|0|0	1	100	0	1	53.33	0	0.00301559	0.997881	0.637276	0.744753	0.00173902	0.979612	0.503271	0.647248	qx024715,qx024716,qx024717	qx024719,qx024720,qx024721	FALSE	TRUE	TRUE	TRUE	TRUE	TRUE	TRUE	TRUE	TRUE	TRUE
P61513	RPL37A	nsp13	CoV33E	delta	nsp13__P1000L	full	nsp13_WT_CoV33E	nsp13_P77L_CoV33E	nsp13_P77L_CoV33E-nsp13_WT_CoV33E	0.0600074	0.277324	0.21638	4	0.839279	0.927413		0.25	0	3	3	3	3	6|7|4	5.67	4|2|3|3|4|4|3|5|4|3|5|2|3|3|3|2|2	5|3|2	3.33	4|2|3|3|4|4|3|5|4|3|5|2|3|3|3|2|2	0.03	1.75	0.52	0	1.03	0.61	0.00649704	0.9808	0.00688738	0.307366	0.00414473	0.942191	0.00440472	0.293738	qx024715,qx024716,qx024717	qx024719,qx024720,qx024721	FALSE	FALSE	FALSE	FALSE	FALSE	FALSE	FALSE	FALSE	FALSE	FALSE
P61978	HNRNPK	nsp13	CoV33E	delta	nsp13__P1000L	full	nsp13_WT_CoV33E	nsp13_P77L_CoV33E	nsp13_P77L_CoV33E-nsp13_WT_CoV33E	-0.188791	0.125481	-1.50454	4	0.206888	0.507083		0.102564	0	3	3	3	3	14|14|15	14.33	13|10|9|10|8|12|13|14|12|15|11|5|7|6|11|4|4	12|12|13	12.33	13|10|9|10|8|12|13|14|12|15|11|5|7|6|11|4|4	0	1.49	0.67	0	1.28	0.68	0.00328319	0.998665	0.00864544	0.314064	0.00306315	0.999133	0.0080707	0.313813	qx024715,qx024716,qx024717	qx024719,qx024720,qx024721	FALSE	FALSE	FALSE	FALSE	FALSE	FALSE	FALSE	FALSE	FALSE	FALSE
P62081	RPS7	nsp13	CoV33E	delta	nsp13__P1000L	full	nsp13_WT_CoV33E	nsp13_P77L_CoV33E	nsp13_P77L_CoV33E-nsp13_WT_CoV33E	-0.635849	0.0636039	-9.99701	4	0.000562656	0.0236827		0.177083	0	3	3	3	3	12|15|17	14.67	23|17|14|10|12|10|11|19|12|15|19|11|9|14|12|12|11	14|12|14	13.33	23|17|14|10|12|10|11|19|12|15|19|11|9|14|12|12|11	0	1.08	0.69	0	0.98	0.69	0.00802776	0.988903	0.00598614	0.309258	0.0078934	0.99858	0.00588654	0.312174	qx024715,qx024716,qx024717	qx024719,qx024720,qx024721	FALSE	FALSE	FALSE	TRUE	FALSE	FALSE	FALSE	FALSE	FALSE	FALSE
P62241	RPS8	nsp13	CoV33E	delta	nsp13__P1000L	full	nsp13_WT_CoV33E	nsp13_P77L_CoV33E	nsp13_P77L_CoV33E-nsp13_WT_CoV33E	-0.366089	0.144429	-2.53473	4	0.0643404	0.288384		0.261905	0	3	3	3	3	8|6|9	7.67	0|0|0|1|1|1|2|5|4|6|3|2|1|0|6|1|3	4|5|4	4.33	0|0|0|1|1|1|2|5|4|6|3|2|1|0|6|1|3	0.68	3.62	0.04	0.11	2.05	0.45	0.00391857	0.98465	0.00990793	0.310609	0.00240011	0.992788	0.00609196	0.310495	qx024715,qx024716,qx024717	qx024719,qx024720,qx024721	FALSE	TRUE	FALSE	FALSE	FALSE	FALSE	TRUE	FALSE	FALSE	FALSE
P62244	RPS15A	nsp13	CoV33E	delta	nsp13__P1000L	full	nsp13_WT_CoV33E	nsp13_P77L_CoV33E	nsp13_P77L_CoV33E-nsp13_WT_CoV33E	-0.218165	0.166265	-1.31215	4	0.259703	0.554112		0.333333	0	3	3	3	3	6|4|5	5	6|7|5|3|4|3|2|2|4|4|3|3|1|1|3|1|3	6|3|3	4	6|7|5|3|4|3|2|2|4|4|3|3|1|1|3|1|3	0.01	1.55	0.57	0.01	1.24	0.58	0.00407965	0.987013	0.00637195	0.308915	0.00351568	0.95224	0.00549593	0.297583	qx024715,qx024716,qx024717	qx024719,qx024720,qx024721	FALSE	FALSE	FALSE	FALSE	FALSE	FALSE	FALSE	FALSE	FALSE	FALSE
P62249	RPS16	nsp13	CoV33E	delta	nsp13__P1000L	full	nsp13_WT_CoV33E	nsp13_P77L_CoV33E	nsp13_P77L_CoV33E-nsp13_WT_CoV33E	-0.0307441	0.0688537	-0.446513	4	0.678334	0.866102		0.196078	0	3	3	3	3	15|16|13	14.67	12|10|11|9|14|13|12|8|10|11|7|6|4|6|10|8|6	15|14|11	13.33	12|10|11|9|14|13|12|8|10|11|7|6|4|6|10|8|6	0	1.59	0.66	0	1.44	0.67	0.0106271	0.99809	0.00691992	0.312748	0.0104939	0.992884	0.00683374	0.311081	qx024715,qx024716,qx024717	qx024719,qx024720,qx024721	FALSE	FALSE	FALSE	FALSE	FALSE	FALSE	FALSE	FALSE	FALSE	FALSE
P62258	YWHAE	nsp13	CoV33E	delta	nsp13__P1000L	full	nsp13_WT_CoV33E	nsp13_P77L_CoV33E	nsp13_P77L_CoV33E-nsp13_WT_CoV33E	0.12052	0.358698	0.335992	1	0.793645	0.894171		0.5	0	2	2	1	1	1|0|0	0.33	1|2|1|1|1|0|0|1|1|1|0|0|0|0|2|0|0	1|1|1	1	1|2|1|1|1|0|0|1|1|1|0|0|0|0|2|0|0	0	0.52	0.7	0	1.55	0.7	0.000137364	9.10239e-11	0.00184533	0.00126581	0.000450938	0.999812	0.00603242	0.31261	qx024715	qx024719,qx024720,qx024721	FALSE	FALSE	FALSE	FALSE	FALSE	FALSE	FALSE	FALSE	FALSE	FALSE
P62263	RPS14	nsp13	CoV33E	delta	nsp13__P1000L	full	nsp13_WT_CoV33E	nsp13_P77L_CoV33E	nsp13_P77L_CoV33E-nsp13_WT_CoV33E	-0.447171	0.246165	-1.81655	4	0.143451	0.461095		0.208333	0	3	3	3	3	7|12|7	8.67	10|8|11|6|7|7|4|7|6|9|7|3|3|5|7|6|6	7|10|4	7	10|8|11|6|7|7|4|7|6|9|7|3|3|5|7|6|6	0	1.32	0.64	0	1.06	0.66	0.00605815	0.971638	0.00577091	0.303772	0.00534848	0.938729	0.00509833	0.293153	qx024715,qx024716,qx024717	qx024719,qx024720,qx024721	FALSE	FALSE	FALSE	FALSE	FALSE	FALSE	FALSE	FALSE	FALSE	FALSE
P62266	RPS23	nsp13	CoV33E	delta	nsp13__P1000L	full	nsp13_WT_CoV33E	nsp13_P77L_CoV33E	nsp13_P77L_CoV33E-nsp13_WT_CoV33E	0.184471	0.151223	1.21986	4	0.289522	0.572858		0.138889	0	3	3	3	3	7|6|6	6.33	6|4|5|6|5|6|9|7|7|8|5|7|6|8|9|6|7	6|4|6	5.33	6|4|5|6|5|6|9|7|7|8|5|7|6|8|9|6|7	0	0.97	0.67	0	0.82	0.7	0.00469174	0.997734	0.00511637	0.311366	0.00427556	0.987424	0.00466464	0.307873	qx024715,qx024716,qx024717	qx024719,qx024720,qx024721	FALSE	FALSE	FALSE	FALSE	FALSE	FALSE	FALSE	FALSE	FALSE	FALSE
P62269	RPS18	nsp13	CoV33E	delta	nsp13__P1000L	full	nsp13_WT_CoV33E	nsp13_P77L_CoV33E	nsp13_P77L_CoV33E-nsp13_WT_CoV33E	-0.128802	0.124489	-1.03465	4	0.359281	0.647266		0.155556	0	3	3	3	3	11|12|13	12	14|9|9|9|9|12|8|6|8|6|4|8|4|6|9|7|8	13|14|14	13.67	14|9|9|9|9|12|8|6|8|6|4|8|4|6|9|7|8	0	1.5	0.66	0	1.71	0.65	0.00837582	0.996691	0.00636284	0.311921	0.0103453	0.998713	0.00784729	0.313574	qx024715,qx024716,qx024717	qx024719,qx024720,qx024721	FALSE	FALSE	FALSE	FALSE	FALSE	FALSE	FALSE	FALSE	FALSE	FALSE
P62273	RPS29	nsp13	CoV33E	delta	nsp13__P1000L	full	nsp13_WT_CoV33E	nsp13_P77L_CoV33E	nsp13_P77L_CoV33E-nsp13_WT_CoV33E	-0.0983156	0.304575	-0.322796	4	0.763018	0.894171		0.0666667	0	3	3	3	3	5|5|5	5	4|6|7|4|3|3|5|3|5|4|2|1|1|5|4|1|1	6|5|6	5.67	4|6|7|4|3|3|5|3|5|4|2|1|1|5|4|1|1	0	1.44	0.61	0.01	1.63	0.58	0.00946265	0.99979	0.00799158	0.314	0.0116191	0.997863	0.00979495	0.314655	qx024715,qx024716,qx024717	qx024719,qx024720,qx024721	FALSE	FALSE	FALSE	FALSE	FALSE	FALSE	FALSE	FALSE	FALSE	FALSE
P62277	RPS13	nsp13	CoV33E	delta	nsp13__P1000L	full	nsp13_WT_CoV33E	nsp13_P77L_CoV33E	nsp13_P77L_CoV33E-nsp13_WT_CoV33E	-0.496803	0.0874248	-5.68263	4	0.00473391	0.079077		0.2	0	3	3	3	3	5|4|6	5	6|5|5|4|4|4|5|5|5|7|5|5|4|6|7|2|5	4|5|6	5	6|5|5|4|4|4|5|5|5|7|5|5|4|6|7|2|5	0	1.01	0.65	0	1.01	0.65	0.00352118	0.984509	0.00548762	0.307534	0.00381428	0.986199	0.00594169	0.308368	qx024715,qx024716,qx024717	qx024719,qx024720,qx024721	FALSE	FALSE	FALSE	FALSE	FALSE	FALSE	FALSE	FALSE	FALSE	FALSE
P62280	RPS11	nsp13	CoV33E	delta	nsp13__P1000L	full	nsp13_WT_CoV33E	nsp13_P77L_CoV33E	nsp13_P77L_CoV33E-nsp13_WT_CoV33E	0.0173974	0.0850416	0.204575	4	0.847892	0.927555		0.179487	0	3	3	3	3	11|13|10	11.33	10|6|10|9|9|10|8|11|10|9|8|9|6|9|8|2|4	10|10|13	11	10|6|10|9|9|10|8|11|10|9|8|9|6|9|8|2|4	0	1.4	0.66	0	1.36	0.66	0.00758601	0.996263	0.00657039	0.311926	0.00800629	0.992423	0.00693187	0.310992	qx024715,qx024716,qx024717	qx024719,qx024720,qx024721	FALSE	FALSE	FALSE	FALSE	FALSE	FALSE	FALSE	FALSE	FALSE	FALSE
P62424	RPL7A	nsp13	CoV33E	delta	nsp13__P1000L	full	nsp13_WT_CoV33E	nsp13_P77L_CoV33E	nsp13_P77L_CoV33E-nsp13_WT_CoV33E	-0.414251	0.332082	-1.24744	3	0.300745	0.586214		0.416667	0	2	2	3	3	2|4|3	3	0|0|0|0|0|0|0|7|4|5|0|0|0|0|4|0|0	2|0|2	1.33	0|0|0|0|0|0|0|7|4|5|0|0|0|0|4|0|0	0.4	2.55	0.17	0.12	1.13	0.44	0.0011936	0.96712	0.0040185	0.301147	0.000569352	0.630849	0.00192087	0.195956	qx024715,qx024716,qx024717	qx024719,qx024721	FALSE	FALSE	FALSE	FALSE	FALSE	FALSE	FALSE	FALSE	FALSE	FALSE
P62633	CNBP	nsp13	CoV33E	delta	nsp13__P1000L	full	nsp13_WT_CoV33E	nsp13_P77L_CoV33E	nsp13_P77L_CoV33E-nsp13_WT_CoV33E	0.435969	0.0995383	4.37992	4	0.0118757	0.114541		0.135417	0	3	3	3	3	16|14|15	15	15|9|6|14|15|11|12|7|15|12|8|7|6|8|10|0|0	13|16|15	14.67	15|9|6|14|15|11|12|7|15|12|8|7|6|8|10|0|0	0	1.65	0.66	0	1.61	0.66	0.00898402	0.998209	0.0085614	0.3139	0.00954458	0.994959	0.00909073	0.313263	qx024715,qx024716,qx024717	qx024719,qx024720,qx024721	FALSE	FALSE	FALSE	FALSE	FALSE	FALSE	FALSE	FALSE	FALSE	FALSE
P62701	RPS4X	nsp13	CoV33E	delta	nsp13__P1000L	full	nsp13_WT_CoV33E	nsp13_P77L_CoV33E	nsp13_P77L_CoV33E-nsp13_WT_CoV33E	-0.212933	0.0797769	-2.6691	4	0.0558582	0.266622		0.125	0	3	3	3	3	10|10|7	9	7|8|10|8|11|10|9|11|11|11|14|7|10|13|12|5|7	10|9|10	9.67	7|8|10|8|11|10|9|11|11|11|14|7|10|13|12|5|7	0	0.93	0.69	0	1	0.69	0.00361483	0.990857	0.00489764	0.309088	0.00422292	0.999471	0.00571681	0.312311	qx024715,qx024716,qx024717	qx024719,qx024720,qx024721	FALSE	FALSE	FALSE	FALSE	FALSE	FALSE	FALSE	FALSE	FALSE	FALSE
P62750	RPL23A	nsp13	CoV33E	delta	nsp13__P1000L	full	nsp13_WT_CoV33E	nsp13_P77L_CoV33E	nsp13_P77L_CoV33E-nsp13_WT_CoV33E	-0.00938015	0.0844145	-0.11112	4	0.916874	0.962613		0.233333	0	3	3	3	3	6|3|6	5	8|5|5|7|6|6|9|7|11|12|13|6|5|10|14|7|6	6|5|4	5	8|5|5|7|6|6|9|7|11|12|13|6|5|10|14|7|6	0	0.62	0.7	0	0.62	0.7	0.00341119	0.956845	0.0045616	0.298363	0.00367908	0.989293	0.00491808	0.30862	qx024715,qx024716,qx024717	qx024719,qx024720,qx024721	FALSE	FALSE	FALSE	FALSE	FALSE	FALSE	FALSE	FALSE	FALSE	FALSE
P62753	RPS6	nsp13	CoV33E	delta	nsp13__P1000L	full	nsp13_WT_CoV33E	nsp13_P77L_CoV33E	nsp13_P77L_CoV33E-nsp13_WT_CoV33E	-0.125922	0.291864	-0.431442	4	0.688383	0.870823		0.333333	0	3	3	3	3	4|4|4	4	1|1|1|0|0|0|4|5|4|6|4|2|3|1|3|2|2	3|1|3	2.33	1|1|1|0|0|0|4|5|4|6|4|2|3|1|3|2|2	0.04	1.74	0.52	0.01	1.02	0.59	0.00170252	0.99979	0.00544016	0.312205	0.00107003	0.918472	0.00342605	0.285731	qx024715,qx024716,qx024717	qx024719,qx024720,qx024721	FALSE	FALSE	FALSE	FALSE	FALSE	FALSE	FALSE	FALSE	FALSE	FALSE
P62805	H4C9	nsp13	CoV33E	delta	nsp13__P1000L	full	nsp13_WT_CoV33E	nsp13_P77L_CoV33E	nsp13_P77L_CoV33E-nsp13_WT_CoV33E	-0.196786	0.388897	-0.506011	4	0.639463	0.845174		0.208333	0	3	3	3	3	7|6|6	6.33	3|1|1|1|1|2|7|16|17|11|1|3|6|0|12|1|2	9|6|6	7	3|1|1|1|1|2|7|16|17|11|1|3|6|0|12|1|2	0	1.27	0.64	0	1.4	0.62	0.00651377	0.997734	0.00529021	0.311496	0.00778647	0.985396	0.00631731	0.308401	qx024715,qx024716,qx024717	qx024719,qx024720,qx024721	FALSE	FALSE	FALSE	FALSE	FALSE	FALSE	FALSE	FALSE	FALSE	FALSE
P62826	RAN	nsp13	CoV33E	delta	nsp13__P1000L	full	nsp13_WT_CoV33E	nsp13_P77L_CoV33E	nsp13_P77L_CoV33E-nsp13_WT_CoV33E	-0.515955	0.18741	-2.75308	4	0.0512122	0.26517		0.166667	0	3	3	3	3	7|7|6	6.67	15|11|4|3|4|3|1|5|4|5|2|1|1|1|4|3|3	5|6|4	5	15|11|4|3|4|3|1|5|4|5|2|1|1|1|4|3|3	0	1.62	0.6	0	1.21	0.63	0.0032662	0.998792	0.0102402	0.315197	0.00266595	0.98603	0.00837406	0.309976	qx024715,qx024716,qx024717	qx024719,qx024720,qx024721	FALSE	FALSE	FALSE	FALSE	FALSE	FALSE	FALSE	FALSE	FALSE	FALSE
P62829	RPL23	nsp13	CoV33E	delta	nsp13__P1000L	full	nsp13_WT_CoV33E	nsp13_P77L_CoV33E	nsp13_P77L_CoV33E-nsp13_WT_CoV33E	0.101158	0.143939	0.702783	4	0.520939	0.772955		0.222222	0	3	3	3	3	6|7|7	6.67	6|5|5|5|7|6|8|10|10|6|11|5|6|11|10|6|6	5|6|6	5.67	6|5|5|5|7|6|8|10|10|6|11|5|6|11|10|6|6	0	0.92	0.7	0	0.78	0.7	0.00504889	0.99709	0.00424706	0.310574	0.00466128	0.995292	0.00392228	0.309794	qx024715,qx024716,qx024717	qx024719,qx024720,qx024721	FALSE	FALSE	FALSE	FALSE	FALSE	FALSE	FALSE	FALSE	FALSE	FALSE
P62841	RPS15	nsp13	CoV33E	delta	nsp13__P1000L	full	nsp13_WT_CoV33E	nsp13_P77L_CoV33E	nsp13_P77L_CoV33E-nsp13_WT_CoV33E	-0.473313	0.509193	-0.929536	3	0.421177	0.701427		0.388889	0	2	2	3	3	2|4|5	3.67	5|3|3|0|2|2|4|3|4|2|4|2|1|2|2|1|4	0|2|3	1.67	5|3|3|0|2|2|4|3|4|2|4|2|1|2|2|1|4	0.02	1.42	0.54	0	0.64	0.62	0.00269133	0.939158	0.00478515	0.293055	0.00133539	0.614598	0.00238004	0.191261	qx024715,qx024716,qx024717	qx024720,qx024721	FALSE	FALSE	FALSE	FALSE	FALSE	FALSE	FALSE	FALSE	FALSE	FALSE
P62847	RPS24	nsp13	CoV33E	delta	nsp13__P1000L	full	nsp13_WT_CoV33E	nsp13_P77L_CoV33E	nsp13_P77L_CoV33E-nsp13_WT_CoV33E	-0.167975	0.136807	-1.22782	4	0.286826	0.56996		0.233333	0	3	3	3	3	5|6|6	5.67	5|6|5|4|5|5|7|8|8|10|8|6|7|6|7|6|7	2|5|3	3.33	5|6|5|4|5|5|7|8|8|10|8|6|7|6|7|6|7	0	0.88	0.7	0	0.52	0.7	0.00451776	0.996125	0.00589912	0.311405	0.00290332	0.930739	0.00379905	0.289782	qx024715,qx024716,qx024717	qx024719,qx024720,qx024721	FALSE	FALSE	FALSE	FALSE	FALSE	FALSE	FALSE	FALSE	FALSE	FALSE
P62851	RPS25	nsp13	CoV33E	delta	nsp13__P1000L	full	nsp13_WT_CoV33E	nsp13_P77L_CoV33E	nsp13_P77L_CoV33E-nsp13_WT_CoV33E	0.0475826	0.106819	0.445451	4	0.679039	0.866102		0.116667	0	3	3	3	3	10|11|8	9.67	9|7|7|10|11|12|9|2|8|8|5|6|2|5|6|7|5	12|10|11	11	9|7|7|10|11|12|9|2|8|8|5|6|2|5|6|7|5	0	1.38	0.65	0	1.57	0.65	0.00817324	0.994494	0.00645925	0.311308	0.0101038	0.998672	0.00797278	0.313646	qx024715,qx024716,qx024717	qx024719,qx024720,qx024721	FALSE	FALSE	FALSE	FALSE	FALSE	FALSE	FALSE	FALSE	FALSE	FALSE
P62854	RPS26	nsp13	CoV33E	delta	nsp13__P1000L	full	nsp13_WT_CoV33E	nsp13_P77L_CoV33E	nsp13_P77L_CoV33E-nsp13_WT_CoV33E	-0.0400678	0.349861	-0.114525	3	0.916056	0.962613		0.166667	0	2	2	3	3	1|1|1	1	1|0|0|1|1|0|1|2|1|2|2|0|0|2|1|1|3	1|1|1	1	1|0|0|1|1|0|1|2|1|2|2|0|0|2|1|1|3	0	0.94	0.7	0	0.94	0.7	0.00092158	0.99979	0.00513256	0.311989	0.000999907	0.999812	0.00556636	0.312294	qx024715,qx024716,qx024717	qx024719,qx024720,qx024721	FALSE	FALSE	FALSE	FALSE	FALSE	FALSE	FALSE	FALSE	FALSE	FALSE
P62857	RPS28	nsp13	CoV33E	delta	nsp13__P1000L	full	nsp13_WT_CoV33E	nsp13_P77L_CoV33E	nsp13_P77L_CoV33E-nsp13_WT_CoV33E	0.155328	0.192472	0.807015	4	0.464908	0.73465		0.305556	0	3	3	3	3	4|4|4	4	5|4|4|4|5|3|5|2|3|3|3|3|1|3|5|5|3	4|3|6	4.33	5|4|4|4|5|3|5|2|3|3|3|3|1|3|5|5|3	0	1.11	0.63	0	1.21	0.61	0.00614387	0.99979	0.0055277	0.312291	0.00720906	0.963917	0.00647986	0.301882	qx024715,qx024716,qx024717	qx024719,qx024720,qx024721	FALSE	FALSE	FALSE	FALSE	FALSE	FALSE	FALSE	FALSE	FALSE	FALSE
P62861	FAU	nsp13	CoV33E	delta	nsp13__P1000L	full	nsp13_WT_CoV33E	nsp13_P77L_CoV33E	nsp13_P77L_CoV33E-nsp13_WT_CoV33E	0.0141935	0.205135	0.0691912	4	0.948158	0.973551		0.0666667	0	3	3	3	3	5|5|5	5	4|4|4|4|4|3|4|5|4|4|4|3|4|1|3|5|5	5|5|3	4.33	4|4|4|4|4|3|4|5|4|4|4|3|4|1|3|5|5	0	1.31	0.63	0	1.13	0.63	0.00398427	0.99979	0.00725539	0.313462	0.00374596	0.976948	0.00682438	0.306118	qx024715,qx024716,qx024717	qx024719,qx024720,qx024721	FALSE	FALSE	FALSE	FALSE	FALSE	FALSE	FALSE	FALSE	FALSE	FALSE
P62888	RPL30	nsp13	CoV33E	delta	nsp13__P1000L	full	nsp13_WT_CoV33E	nsp13_P77L_CoV33E	nsp13_P77L_CoV33E-nsp13_WT_CoV33E	-0.00253463	0.131297	-0.0193046	4	0.985523	0.994111		0.180556	0	3	3	3	3	8|12|8	9.33	9|9|8|10|12|10|10|10|9|9|6|8|7|7|9|4|4	11|12|13	12	9|9|8|10|12|10|10|10|9|9|6|8|7|7|9|4|4	0	1.13	0.67	0	1.45	0.66	0.00857548	0.984805	0.00573264	0.307823	0.0120077	0.997073	0.00800864	0.313189	qx024715,qx024716,qx024717	qx024719,qx024720,qx024721	FALSE	FALSE	FALSE	FALSE	FALSE	FALSE	FALSE	FALSE	FALSE	FALSE
P62899	RPL31	nsp13	CoV33E	delta	nsp13__P1000L	full	nsp13_WT_CoV33E	nsp13_P77L_CoV33E	nsp13_P77L_CoV33E-nsp13_WT_CoV33E	0.031101	0.0937322	0.331807	4	0.756693	0.894171		0.194444	0	3	3	3	3	7|6|5	6	4|4|3|5|7|7|7|5|7|5|7|6|6|5|6|3|5	4|7|8	6.33	4|4|3|5|7|7|7|5|7|5|7|6|6|5|6|3|5	0	1.11	0.66	0	1.17	0.65	0.00507637	0.993155	0.00722835	0.311404	0.00584977	0.961822	0.00832044	0.30249	qx024715,qx024716,qx024717	qx024719,qx024720,qx024721	FALSE	FALSE	FALSE	FALSE	FALSE	FALSE	FALSE	FALSE	FALSE	FALSE
P62906	RPL10A	nsp13	CoV33E	delta	nsp13__P1000L	full	nsp13_WT_CoV33E	nsp13_P77L_CoV33E	nsp13_P77L_CoV33E-nsp13_WT_CoV33E	-0.417425	0.233036	-1.79124	4	0.147736	0.461095		0.333333	0	3	3	3	3	3|5|2	3.33	0|0|0|0|0|0|0|2|3|0|0|0|1|0|2|0|0	3|1|2	2	0|0|0|0|0|0|0|2|3|0|0|0|1|0|2|0|0	0.76	7.08	0.03	0.45	4.25	0.16	0.0016163	0.943055	0.00689279	0.295696	0.00105101	0.927104	0.00449294	0.289126	qx024715,qx024716,qx024717	qx024719,qx024720,qx024721	FALSE	TRUE	FALSE	FALSE	FALSE	FALSE	TRUE	FALSE	FALSE	FALSE
P62910	RPL32	nsp13	CoV33E	delta	nsp13__P1000L	full	nsp13_WT_CoV33E	nsp13_P77L_CoV33E	nsp13_P77L_CoV33E-nsp13_WT_CoV33E	-0.250025	0.215456	-1.16044	3	0.329824	0.62322		0.416667	0	3	3	2	2	2|3|3	2.67	4|0|3|1|2|1|0|4|4|5|1|2|1|1|2|1|1	3|3|2	2.67	4|0|3|1|2|1|0|4|4|5|1|2|1|1|2|1|1	0.02	1.37	0.54	0.02	1.37	0.54	0.00209568	0.983947	0.00569976	0.307497	0.00227112	0.984945	0.00617396	0.308131	qx024715,qx024716,qx024717	qx024719,qx024720,qx024721	FALSE	FALSE	FALSE	FALSE	FALSE	FALSE	FALSE	FALSE	FALSE	FALSE
P62913	RPL11	nsp13	CoV33E	delta	nsp13__P1000L	full	nsp13_WT_CoV33E	nsp13_P77L_CoV33E	nsp13_P77L_CoV33E-nsp13_WT_CoV33E	0.00574666	0.0833122	0.0689774	4	0.948318	0.973551		0.138889	0	3	3	3	3	10|10|13	11	11|5|7|10|5|7|10|11|12|10|8|4|6|9|9|4|6	13|8|12	11	11|5|7|10|5|7|10|11|12|10|8|4|6|9|9|4|6	0	1.4	0.66	0	1.4	0.66	0.00656704	0.989931	0.00668335	0.310044	0.00707959	0.984543	0.00720122	0.30874	qx024715,qx024716,qx024717	qx024719,qx024720,qx024721	FALSE	FALSE	FALSE	FALSE	FALSE	FALSE	FALSE	FALSE	FALSE	FALSE
P62917	RPL8	nsp13	CoV33E	delta	nsp13__P1000L	full	nsp13_WT_CoV33E	nsp13_P77L_CoV33E	nsp13_P77L_CoV33E-nsp13_WT_CoV33E	0.0407168	0.211716	0.192318	1	0.879043	0.937781		0.5	0	1	1	2	2	1|2|0	1	0|0|0|0|0|0|0|1|1|2|0|0|0|0|1|0|0	2|0|0	0.67	0|0|0|0|0|0|0|1|1|2|0|0|0|0|1|0|0	0.25	3.4	0.36	0.25	2.27	0.36	0.000405414	0.581165	0.00196227	0.180654	0.000290716	9.10239e-11	0.00140789	0.000966857	qx024715,qx024716	qx024719	FALSE	FALSE	FALSE	FALSE	FALSE	FALSE	FALSE	FALSE	FALSE	FALSE
P62937	PPIA	nsp13	CoV33E	delta	nsp13__P1000L	full	nsp13_WT_CoV33E	nsp13_P77L_CoV33E	nsp13_P77L_CoV33E-nsp13_WT_CoV33E	-0.092087	0.105262	-0.874838	4	0.431047	0.705548		0.111111	0	3	3	3	3	13|14|14	13.67	12|12|8|9|9|10|9|11|10|9|10|6|7|9|10|7|8	11|10|11	10.67	12|12|8|9|9|10|9|11|10|9|10|6|7|9|10|7|8	0	1.49	0.67	0	1.16	0.68	0.0087801	0.999054	0.00793872	0.313732	0.00742798	0.999599	0.0067244	0.31306	qx024715,qx024716,qx024717	qx024719,qx024720,qx024721	FALSE	FALSE	FALSE	FALSE	FALSE	FALSE	FALSE	FALSE	FALSE	FALSE
P62979	RPS27A	nsp13	CoV33E	delta	nsp13__P1000L	full	nsp13_WT_CoV33E	nsp13_P77L_CoV33E	nsp13_P77L_CoV33E-nsp13_WT_CoV33E	0.00254125	0.0618676	0.0410756	4	0.969204	0.986872		0.166667	0	3	3	3	3	3|3|3	3	3|2|4|3|5|3|6|3|4|4|3|3|2|3|5|0|1	3|3|2	2.67	3|2|4|3|5|3|6|3|4|4|3|3|2|3|5|0|1	0	0.94	0.7	0	0.84	0.7	0.00203811	0.99979	0.00519019	0.312035	0.00196539	0.984945	0.00500593	0.307329	qx024715,qx024716,qx024717	qx024719,qx024720,qx024721	FALSE	FALSE	FALSE	FALSE	FALSE	FALSE	FALSE	FALSE	FALSE	FALSE
P62987	UBA52	nsp13	CoV33E	delta	nsp13__P1000L	full	nsp13_WT_CoV33E	nsp13_P77L_CoV33E	nsp13_P77L_CoV33E-nsp13_WT_CoV33E	0.465898	0.253084	1.84088	4	0.139456	0.461095		0	0	3	3	3	3	2|2|2	2	2|1|0|2|2|2|4|3|3|4|4|3|4|4|4|0|0	2|2|2	2	2|1|0|2|2|2|4|3|3|4|4|3|4|4|4|0|0	0	0.81	0.7	0	0.81	0.7	0.00165596	0.99979	0.00381889	0.311093	0.00179671	0.999812	0.00414212	0.311322	qx024715,qx024716,qx024717	qx024719,qx024720,qx024721	FALSE	FALSE	FALSE	FALSE	FALSE	FALSE	FALSE	FALSE	FALSE	FALSE
P63167	DYNLL1	nsp13	CoV33E	delta	nsp13__P1000L	full	nsp13_WT_CoV33E	nsp13_P77L_CoV33E	nsp13_P77L_CoV33E-nsp13_WT_CoV33E	0.254069	0.201274	1.26231	4	0.27542	0.562367		0	0	3	3	3	3	2|3|2	2.33	1|2|1|1|3|2|1|1|1|1|1|2|1|0|1|0|0	3|2|4	3	1|2|1|1|3|2|1|1|1|1|1|2|1|0|1|0|0	0.19	2.09	0.4	0.36	2.68	0.18	0.00277017	0.984805	0.0141712	0.313573	0.00386595	0.967282	0.0196665	0.31194	qx024715,qx024716,qx024717	qx024719,qx024720,qx024721	FALSE	FALSE	FALSE	FALSE	FALSE	FALSE	FALSE	FALSE	FALSE	FALSE
P63173	RPL38	nsp13	CoV33E	delta	nsp13__P1000L	full	nsp13_WT_CoV33E	nsp13_P77L_CoV33E	nsp13_P77L_CoV33E-nsp13_WT_CoV33E	0.0241061	0.12218	0.1973	4	0.853213	0.927555		0.0909091	0	3	3	3	3	12|15|16	14.33	19|15|15|14|15|15|19|15|18|19|18|15|12|13|16|16|12	19|17|15	17	19|15|15|14|15|15|19|15|18|19|18|15|12|13|16|16|12	0	0.92	0.7	0	1.09	0.7	0.0217288	0.992047	0.00478425	0.309485	0.0278971	0.996577	0.00613407	0.311845	qx024715,qx024716,qx024717	qx024719,qx024720,qx024721	FALSE	FALSE	FALSE	FALSE	FALSE	FALSE	FALSE	FALSE	FALSE	FALSE
P63220	RPS21	nsp13	CoV33E	delta	nsp13__P1000L	full	nsp13_WT_CoV33E	nsp13_P77L_CoV33E	nsp13_P77L_CoV33E-nsp13_WT_CoV33E	0.000975239	0.280473	0.00347712	3	0.997444	0.997444		0.25	0	3	3	2	2	0|2|1	1	4|4|4|3|1|1|2|1|1|3|2|1|0|1|1|2|1	2|3|4	3	4|4|4|3|1|1|2|1|1|3|2|1|0|1|1|2|1	0	0.53	0.6	0.06	1.59	0.49	0.00127151	0.586255	0.00258162	0.182655	0.00416841	0.963395	0.00841386	0.303029	qx024716,qx024717	qx024719,qx024720,qx024721	FALSE	FALSE	FALSE	FALSE	FALSE	FALSE	FALSE	FALSE	FALSE	FALSE
P63241	EIF5A	nsp13	CoV33E	delta	nsp13__P1000L	full	nsp13_WT_CoV33E	nsp13_P77L_CoV33E	nsp13_P77L_CoV33E-nsp13_WT_CoV33E	-0.0994127	0.101023	-0.984063	4	0.380798	0.660334		0.0833333	0	3	3	3	3	2|1|1	1.33	3|1|0|2|2|1|0|1|0|0|0|0|1|0|0|0|1	1|1|1	1	3|1|0|2|2|1|0|1|0|0|0|0|1|0|0|0|1	0.12	1.89	0.45	0	1.42	0.7	0.000915647	0.948239	0.012631	0.301224	0.000746684	0.999812	0.0103243	0.315554	qx024715,qx024716,qx024717	qx024719,qx024720,qx024721	FALSE	FALSE	FALSE	FALSE	FALSE	FALSE	FALSE	FALSE	FALSE	FALSE
P63244	RACK1	nsp13	CoV33E	delta	nsp13__P1000L	full	nsp13_WT_CoV33E	nsp13_P77L_CoV33E	nsp13_P77L_CoV33E-nsp13_WT_CoV33E	-0.182117	0.171306	-1.06311	4	0.347655	0.642		0.214286	0	3	3	3	3	7|6|5	6	13|10|9|8|8|11|6|2|5|7|0|0|0|0|1|4|2	7|8|7	7.33	13|10|9|8|8|11|6|2|5|7|0|0|0|0|1|4|2	0	1.19	0.64	0	1.45	0.63	0.00200172	0.993155	0.00522723	0.310013	0.00266306	0.996926	0.00694224	0.312356	qx024715,qx024716,qx024717	qx024719,qx024720,qx024721	FALSE	FALSE	FALSE	FALSE	FALSE	FALSE	FALSE	FALSE	FALSE	FALSE
P63261	ACTG1	nsp13	CoV33E	delta	nsp13__P1000L	full	nsp13_WT_CoV33E	nsp13_P77L_CoV33E	nsp13_P77L_CoV33E-nsp13_WT_CoV33E	0.253021	0.204459	1.23752	4	0.283574	0.568834		0	0	3	3	3	3	1|1|1	1	0|0|0|0|0|0|1|1|0|0|1|0|0|0|1|0|0	1|1|1	1	0|0|0|0|0|0|1|1|0|0|1|0|0|0|1|0|0	0	4.25	0.7	0	4.25	0.7	0.000282618	0.99979	0.012675	0.317156	0.000306638	0.999812	0.0137375	0.317891	qx024715,qx024716,qx024717	qx024719,qx024720,qx024721	FALSE	FALSE	FALSE	FALSE	FALSE	FALSE	FALSE	FALSE	FALSE	FALSE
P68032	ACTC1	nsp13	CoV33E	delta	nsp13__P1000L	full	nsp13_WT_CoV33E	nsp13_P77L_CoV33E	nsp13_P77L_CoV33E-nsp13_WT_CoV33E	0.64245	0.47464	1.35355	2	0.308557	0.595258		0.416667	0	2	2	2	2																							FALSE	FALSE	FALSE	FALSE	FALSE	FALSE	FALSE	FALSE	FALSE	FALSE
P68036	UBE2L3	nsp13	CoV33E	delta	nsp13__P1000L	full	nsp13_WT_CoV33E	nsp13_P77L_CoV33E	nsp13_P77L_CoV33E-nsp13_WT_CoV33E	-0.411846	0.0758651	-5.42867	4	0.00558481	0.0823893		0.0555556	0	3	3	3	3	1|1|1	1	2|2|1|1|1|3|1|1|1|1|1|1|1|0|1|1|1	1|1|1	1	2|2|1|1|1|3|1|1|1|1|1|1|1|0|1|1|1	0	0.85	0.7	0	0.85	0.7	0.000688193	0.99979	0.00706286	0.313311	0.000746684	0.999812	0.00765854	0.313726	qx024715,qx024716,qx024717	qx024719,qx024720,qx024721	FALSE	FALSE	FALSE	FALSE	FALSE	FALSE	FALSE	FALSE	FALSE	FALSE
P68104	EEF1A1	nsp13	CoV33E	delta	nsp13__P1000L	full	nsp13_WT_CoV33E	nsp13_P77L_CoV33E	nsp13_P77L_CoV33E-nsp13_WT_CoV33E	-0.197645	0.0898756	-2.1991	4	0.0927457	0.349116		0.195652	0	3	3	3	3	1|0|2	1	2|2|1|2|2|1|0|1|1|1|1|0|0|1|0|0|0	1|0|3	1.33	2|2|1|2|2|1|0|1|1|1|1|0|0|1|0|0|0	0.08	1.13	0.48	0.17	1.51	0.41	0.000233273	0.573992	0.00742826	0.182187	0.000329995	0.506831	0.010476	0.163556	qx024715,qx024717	qx024719,qx024721	FALSE	FALSE	FALSE	FALSE	FALSE	FALSE	FALSE	FALSE	FALSE	FALSE
P68371	TUBB4B	nsp13	CoV33E	delta	nsp13__P1000L	full	nsp13_WT_CoV33E	nsp13_P77L_CoV33E	nsp13_P77L_CoV33E-nsp13_WT_CoV33E	-0.163979	0.0986838	-1.66166	4	0.171916	0.497481		0	0	3	3	3	3	1|1|1	1	1|1|1|0|0|1|1|0|1|1|1|0|0|1|0|0|0	1|1|1	1	1|1|1|0|0|1|1|0|1|1|1|0|0|1|0|0|0	0	1.89	0.7	0	1.89	0.7	0.000238161	0.99979	0.00693359	0.31322	0.000258403	0.999812	0.00751845	0.313627	qx024715,qx024716,qx024717	qx024719,qx024720,qx024721	FALSE	FALSE	FALSE	FALSE	FALSE	FALSE	FALSE	FALSE	FALSE	FALSE
P78346	RPP30	nsp13	CoV33E	delta	nsp13__P1000L	full	nsp13_WT_CoV33E	nsp13_P77L_CoV33E	nsp13_P77L_CoV33E-nsp13_WT_CoV33E	-0.0850201	0.491922	-0.172832	3	0.873786	0.937781		0.416667	0	3	3	2	2	1|1|2	1.33	4|3|1|1|1|0|0|0|0|1|1|1|1|0|0|0|0	2|1|2	1.67	4|3|1|1|1|0|0|0|0|1|1|1|1|0|0|0|0	0.1	1.62	0.46	0.19	2.02	0.39	0.000531171	0.939219	0.00949352	0.296288	0.000711616	0.963782	0.0126777	0.306051	qx024715,qx024716,qx024717	qx024719,qx024720,qx024721	FALSE	FALSE	FALSE	FALSE	FALSE	FALSE	FALSE	FALSE	FALSE	FALSE
P78371	CCT2	nsp13	CoV33E	delta	nsp13__P1000L	full	nsp13_WT_CoV33E	nsp13_P77L_CoV33E	nsp13_P77L_CoV33E-nsp13_WT_CoV33E	-0.0133006	0.21897	-0.0607414	4	0.954479	0.977707		0.266667	0	3	3	3	3	5|7|6	6	4|4|1|2|1|4|0|1|1|2|1|0|0|1|1|0|1	4|4|2	3.33	4|4|1|2|1|4|0|1|1|2|1|0|0|1|1|0|1	0.83	4.25	0.02	0.29	2.36	0.33	0.00118775	0.992068	0.00552504	0.309877	0.000716305	0.96015	0.00333936	0.298529	qx024715,qx024716,qx024717	qx024719,qx024720,qx024721	FALSE	TRUE	FALSE	FALSE	FALSE	FALSE	TRUE	FALSE	FALSE	FALSE
P82912	MRPS11	nsp13	CoV33E	delta	nsp13__P1000L	full	nsp13_WT_CoV33E	nsp13_P77L_CoV33E	nsp13_P77L_CoV33E-nsp13_WT_CoV33E	-0.0815923	0.264581	-0.308383	3	0.777964	0.894171		0.166667	0	2	2	3	3	2|2|3	2.33	5|4|1|2|3|2|2|2|3|3|3|3|1|1|2|1|2	3|3|1	2.33	5|4|1|2|3|2|2|2|3|3|3|3|1|1|2|1|2	0	0.99	0.61	0	0.99	0.59	0.00128008	0.977921	0.00702675	0.306542	0.00138265	0.914037	0.00758552	0.287216	qx024715,qx024716,qx024717	qx024719,qx024720,qx024721	FALSE	FALSE	FALSE	FALSE	FALSE	FALSE	FALSE	FALSE	FALSE	FALSE
P83731	RPL24	nsp13	CoV33E	delta	nsp13__P1000L	full	nsp13_WT_CoV33E	nsp13_P77L_CoV33E	nsp13_P77L_CoV33E-nsp13_WT_CoV33E	-0.0908532	0.235202	-0.386277	4	0.718959	0.885865		0.333333	0	3	3	3	3	2|1|2	1.67	1|0|0|2|2|1|3|2|4|7|4|3|4|5|6|4|3	2|3|2	2.33	1|0|0|2|2|1|3|2|4|7|4|3|4|5|6|4|3	0	0.56	0.7	0	0.78	0.7	0.00112982	0.956845	0.00265472	0.297042	0.00171493	0.978649	0.00402402	0.304711	qx024715,qx024716,qx024717	qx024719,qx024720,qx024721	FALSE	FALSE	FALSE	FALSE	FALSE	FALSE	FALSE	FALSE	FALSE	FALSE
P83881	RPL36A	nsp13	CoV33E	delta	nsp13__P1000L	full	nsp13_WT_CoV33E	nsp13_P77L_CoV33E	nsp13_P77L_CoV33E-nsp13_WT_CoV33E	-0.0883334	0.15745	-0.561026	2	0.631251	0.844766		0.333333	0	3	3	1	1	1|0|0	0.33	0|0|0|0|1|1|2|3|2|2|1|2|3|1|2|2|3	1|1|1	1	0|0|0|0|1|1|2|3|2|2|1|2|3|1|2|2|3	0	0.23	0.7	0	0.68	0.7	0.000330452	9.10239e-11	0.00154443	0.0010607	0.0010848	0.999812	0.00505224	0.311942	qx024715	qx024719,qx024720,qx024721	FALSE	FALSE	FALSE	FALSE	FALSE	FALSE	FALSE	FALSE	FALSE	FALSE
P84077	ARF1	nsp13	CoV33E	delta	nsp13__P1000L	full	nsp13_WT_CoV33E	nsp13_P77L_CoV33E	nsp13_P77L_CoV33E-nsp13_WT_CoV33E	1.01749	0.19564	5.20085	1	0.120931	0.423539		0.5	0	2	2	1	1																							FALSE	FALSE	FALSE	FALSE	FALSE	FALSE	FALSE	FALSE	FALSE	FALSE
P84090	ERH	nsp13	CoV33E	delta	nsp13__P1000L	full	nsp13_WT_CoV33E	nsp13_P77L_CoV33E	nsp13_P77L_CoV33E-nsp13_WT_CoV33E	-0.273333	0.185215	-1.47576	4	0.214044	0.507083		0	0	3	3	3	3	1|1|2	1.33	2|2|1|2|2|2|1|2|3|4|3|3|2|2|4|2|1	1|2|1	1.33	2|2|1|2|2|2|1|2|3|4|3|3|2|2|4|2|1	0	0.6	0.7	0	0.6	0.7	0.00136879	0.939219	0.00132123	0.290691	0.00148322	0.940464	0.00143152	0.291151	qx024715,qx024716,qx024717	qx024719,qx024720,qx024721	FALSE	FALSE	FALSE	FALSE	FALSE	FALSE	FALSE	FALSE	FALSE	FALSE
P84098	RPL19	nsp13	CoV33E	delta	nsp13__P1000L	full	nsp13_WT_CoV33E	nsp13_P77L_CoV33E	nsp13_P77L_CoV33E-nsp13_WT_CoV33E	-0.0453182	0.139943	-0.323834	4	0.762289	0.894171		0.166667	0	3	3	3	3	4|5|3	4	2|3|0|2|2|2|1|7|4|5|1|0|2|2|5|3|5	3|3|2	2.67	2|3|0|2|2|2|1|7|4|5|1|0|2|2|5|3|5	0.02	1.48	0.56	0	0.99	0.62	0.00215376	0.984303	0.00718158	0.308623	0.00156429	0.984945	0.00522631	0.307477	qx024715,qx024716,qx024717	qx024719,qx024720,qx024721	FALSE	FALSE	FALSE	FALSE	FALSE	FALSE	FALSE	FALSE	FALSE	FALSE
P84101	SERF2	nsp13	CoV33E	delta	nsp13__P1000L	full	nsp13_WT_CoV33E	nsp13_P77L_CoV33E	nsp13_P77L_CoV33E-nsp13_WT_CoV33E	-0.569723	0.237401	-2.39983	4	0.07437	0.315902		0	0	3	3	3	3	2|1|1	1.33	1|1|1|1|2|2|1|2|1|3|1|3|1|0|1|2|3	1|1|1	1	1|1|1|1|2|2|1|2|1|3|1|3|1|0|1|2|3	0.01	0.87	0.57	0	0.65	0.7	0.00238999	0.948239	0.00572226	0.296497	0.00194897	0.999812	0.00467127	0.311686	qx024715,qx024716,qx024717	qx024719,qx024720,qx024721	FALSE	FALSE	FALSE	FALSE	FALSE	FALSE	FALSE	FALSE	FALSE	FALSE
P84103	SRSF3	nsp13	CoV33E	delta	nsp13__P1000L	full	nsp13_WT_CoV33E	nsp13_P77L_CoV33E	nsp13_P77L_CoV33E-nsp13_WT_CoV33E	-0.163297	0.100092	-1.63148	4	0.178125	0.499828		0.166667	0	3	3	3	3	9|9|10	9.33	10|7|6|8|11|6|7|7|10|10|6|6|5|9|4|2|7	12|10|12	11.33	10|7|6|8|11|6|7|7|10|10|6|6|5|9|4|2|7	0	1.31	0.66	0	1.59	0.65	0.00603785	0.99766	0.00806617	0.313373	0.007935	0.997863	0.0105738	0.315167	qx024715,qx024716,qx024717	qx024719,qx024720,qx024721	FALSE	FALSE	FALSE	FALSE	FALSE	FALSE	FALSE	FALSE	FALSE	FALSE
Q00059	TFAM	nsp13	CoV33E	delta	nsp13__P1000L	full	nsp13_WT_CoV33E	nsp13_P77L_CoV33E	nsp13_P77L_CoV33E-nsp13_WT_CoV33E	-0.388197	0.245433	-1.58168	4	0.188882	0.506209		0.166667	0	3	3	3	3	6|8|7	7	6|5|5|5|5|5|2|6|4|4|3|2|2|4|4|3|2	4|4|3	3.67	6|5|5|5|5|5|2|6|4|4|3|2|2|4|4|3|2	0.01	1.78	0.56	0	0.93	0.65	0.00301393	0.994202	0.0113957	0.314571	0.00171378	0.992085	0.00651183	0.310562	qx024715,qx024716,qx024717	qx024719,qx024720,qx024721	FALSE	FALSE	FALSE	FALSE	FALSE	FALSE	FALSE	FALSE	FALSE	FALSE
Q00325	SLC25A3	nsp13	CoV33E	delta	nsp13__P1000L	full	nsp13_WT_CoV33E	nsp13_P77L_CoV33E	nsp13_P77L_CoV33E-nsp13_WT_CoV33E	-0.15774	0.115722	-1.36309	4	0.24454	0.537032		0.0833333	0	3	3	3	3	2|2|4	2.67	5|4|3|1|1|0|2|1|1|1|1|0|0|3|1|0|1	2|2|3	2.33	5|4|3|1|1|0|2|1|1|1|1|0|0|3|1|0|1	0.15	1.81	0.43	0.07	1.59	0.48	0.000786485	0.939219	0.0023022	0.29136	0.000741286	0.981848	0.00217018	0.304422	qx024715,qx024716,qx024717	qx024719,qx024720,qx024721	FALSE	FALSE	FALSE	FALSE	FALSE	FALSE	FALSE	FALSE	FALSE	FALSE
Q00688	FKBP3	nsp13	CoV33E	delta	nsp13__P1000L	full	nsp13_WT_CoV33E	nsp13_P77L_CoV33E	nsp13_P77L_CoV33E-nsp13_WT_CoV33E	-1.03635	0.375062	-2.76314	4	0.0506863	0.26517		0.266667	0	3	3	3	3	9|5|6	6.67	17|20|10|8|10|7|4|7|2|12|7|3|2|3|2|9|7	4|2|2	2.67	17|20|10|8|10|7|4|7|2|12|7|3|2|3|2|9|7	0	0.87	0.68	0	0.35	0.7	0.00315354	0.971631	0.00608163	0.303965	0.00136023	0.95224	0.00263233	0.295607	qx024715,qx024716,qx024717	qx024719,qx024720,qx024721	FALSE	FALSE	FALSE	FALSE	FALSE	FALSE	FALSE	FALSE	FALSE	FALSE
Q00839	HNRNPU	nsp13	CoV33E	delta	nsp13__P1000L	full	nsp13_WT_CoV33E	nsp13_P77L_CoV33E	nsp13_P77L_CoV33E-nsp13_WT_CoV33E	0.0977655	0.0648953	1.50651	2	0.270912	0.562367		0.333333	0	2	2	2	2	2|2|1	1.67	3|1|0|0|0|0|2|22|18|12|3|2|2|0|11|0|0	6|1|1	2.67	3|1|0|0|0|0|2|22|18|12|3|2|2|0|11|0|0	0	0.37	0.7	0	0.6	0.64	0.000212838	0.964576	0.00128025	0.29848	0.000365787	0.681278	0.00219823	0.211704	qx024715,qx024716,qx024717	qx024719,qx024720,qx024721	FALSE	FALSE	FALSE	FALSE	FALSE	FALSE	FALSE	FALSE	FALSE	FALSE
Q01105	SET	nsp13	CoV33E	delta	nsp13__P1000L	full	nsp13_WT_CoV33E	nsp13_P77L_CoV33E	nsp13_P77L_CoV33E-nsp13_WT_CoV33E	0.0790354	0.0533681	1.48095	4	0.212736	0.507083		0.0833333	0	3	3	3	3	1|1|1	1	2|2|1|2|2|2|0|3|4|2|4|1|1|3|0|0|1	0|1|2	1	2|2|1|2|2|2|0|3|4|2|4|1|1|3|0|0|1	0	0.57	0.7	0	0.57	0.59	0.000365454	0.99979	0.00196608	0.309815	0.000399997	0.582584	0.00215152	0.181222	qx024715,qx024716,qx024717	qx024720,qx024721	FALSE	FALSE	FALSE	FALSE	FALSE	FALSE	FALSE	FALSE	FALSE	FALSE
Q01130	SRSF2	nsp13	CoV33E	delta	nsp13__P1000L	full	nsp13_WT_CoV33E	nsp13_P77L_CoV33E	nsp13_P77L_CoV33E-nsp13_WT_CoV33E	-0.91885	0.206345	-4.45297	4	0.011221	0.114541		0.0833333	0	3	3	3	3	3|2|2	2.33	7|2|2|3|4|3|3|4|2|5|5|3|2|3|4|4|4	2|2|2	2	7|2|2|3|4|3|3|4|2|5|5|3|2|3|4|4|4	0	0.66	0.7	0	0.57	0.7	0.00111761	0.983106	0.00642345	0.307728	0.00104063	0.999812	0.00598365	0.31258	qx024715,qx024716,qx024717	qx024719,qx024720,qx024721	FALSE	FALSE	FALSE	TRUE	FALSE	FALSE	FALSE	FALSE	FALSE	FALSE
Q01844	EWSR1	nsp13	CoV33E	delta	nsp13__P1000L	full	nsp13_WT_CoV33E	nsp13_P77L_CoV33E	nsp13_P77L_CoV33E-nsp13_WT_CoV33E	0.197785	0.130691	1.51338	4	0.204737	0.507083		0.25	0	3	3	3	3	2|1|2	1.67	1|4|1|2|1|3|2|0|0|0|1|3|1|2|2|0|2	3|3|2	2.67	1|4|1|2|1|3|2|0|0|0|1|3|1|2|2|0|2	0.02	1.13	0.54	0.1	1.81	0.46	0.000270399	0.956845	0.00424968	0.29813	0.000467379	0.984945	0.00732283	0.308908	qx024715,qx024716,qx024717	qx024719,qx024720,qx024721	FALSE	FALSE	FALSE	FALSE	FALSE	FALSE	FALSE	FALSE	FALSE	FALSE
Q02543	RPL18A	nsp13	CoV33E	delta	nsp13__P1000L	full	nsp13_WT_CoV33E	nsp13_P77L_CoV33E	nsp13_P77L_CoV33E-nsp13_WT_CoV33E	-0.443438	0.262951	-1.68639	1	0.340746	0.633596		0.5	0	1	1	2	2	1|1|2	1.33	0|0|0|0|0|0|1|3|3|4|0|1|1|0|1|0|1	0|0|1	0.33	0|0|0|0|0|0|1|3|3|4|0|1|1|0|1|0|1	0.09	1.51	0.47	0	0.38	0.7	0.000808828	0.939219	0.00272423	0.291649	0.000217994	9.10239e-11	0.000735692	0.000505624	qx024715,qx024716,qx024717	qx024721	FALSE	FALSE	FALSE	FALSE	FALSE	FALSE	FALSE	FALSE	FALSE	FALSE
Q02878	RPL6	nsp13	CoV33E	delta	nsp13__P1000L	full	nsp13_WT_CoV33E	nsp13_P77L_CoV33E	nsp13_P77L_CoV33E-nsp13_WT_CoV33E	-0.552728	0.170921	-3.23381	4	0.0318602	0.207764		0.388889	0	3	3	3	3	4|5|2	3.67	0|0|0|0|0|0|0|5|2|4|0|0|0|0|3|0|0	3|2|2	2.33	0|0|0|0|0|0|0|5|2|4|0|0|0|0|3|0|0	0.64	4.45	0.08	0.46	2.83	0.15	0.00133946	0.94858	0.00577665	0.296633	0.000928248	0.985396	0.00401034	0.306779	qx024715,qx024716,qx024717	qx024719,qx024720,qx024721	FALSE	FALSE	FALSE	TRUE	FALSE	FALSE	FALSE	FALSE	FALSE	FALSE
Q02978	SLC25A11	nsp13	CoV33E	delta	nsp13__P1000L	full	nsp13_WT_CoV33E	nsp13_P77L_CoV33E	nsp13_P77L_CoV33E-nsp13_WT_CoV33E	0.0669379	0.0969604	0.690363	4	0.527935	0.773525		0.0833333	0	3	3	3	3	2|4|2	2.67	4|3|2|2|0|0|0|0|0|1|0|0|0|1|0|0|0	3|2|2	2.33	4|3|2|2|0|0|0|0|0|1|0|0|0|1|0|0|0	0.5	3.49	0.14	0.44	3.05	0.16	0.000895308	0.951217	0.00302681	0.295559	0.000851387	0.985396	0.00287875	0.306003	qx024715,qx024716,qx024717	qx024719,qx024720,qx024721	FALSE	FALSE	FALSE	FALSE	FALSE	FALSE	FALSE	FALSE	FALSE	FALSE
Q04724	TLE1	nsp13	CoV33E	delta	nsp13__P1000L	full	nsp13_WT_CoV33E	nsp13_P77L_CoV33E	nsp13_P77L_CoV33E-nsp13_WT_CoV33E	-0.955531	0.0017489	-546.361	1	0.0011652	0.033718		0.5	0	1	1	2	2	2|0|1	1	0|0|0|0|0|0|0|0|0|0|0|0|0|0|0|0|0	0|0|2	0.67	0|0|0|0|0|0|0|0|0|0|0|0|0|0|0|0|0	0.32	10	0.24	0.32	6.67	0.24	0.000138218	0.584548	1	0.865861	9.96542e-05	9.10239e-11	1	0.685511	qx024715,qx024717	qx024721	TRUE	FALSE	FALSE	TRUE	FALSE	FALSE	FALSE	FALSE	FALSE	FALSE
Q04726	TLE3	nsp13	CoV33E	delta	nsp13__P1000L	full	nsp13_WT_CoV33E	nsp13_P77L_CoV33E	nsp13_P77L_CoV33E-nsp13_WT_CoV33E	-1.34231	0.156118	-8.59808	4	0.00100545	0.0324588		0.266667	0	3	3	3	3	8|8|9	8.33	0|0|0|0|0|0|0|0|0|0|0|0|0|0|0|0|0	3|5|3	3.67	0|0|0|0|0|0|0|0|0|0|0|0|0|0|0|0|0	1	83.33	0	1	36.67	0	0.00114537	0.997251	1	0.993199	0.000548573	0.966911	1	0.983834	qx024715,qx024716,qx024717	qx024719,qx024720,qx024721	TRUE	TRUE	TRUE	TRUE	TRUE	TRUE	TRUE	TRUE	TRUE	TRUE
Q04727	TLE4	nsp13	CoV33E	delta	nsp13__P1000L	full	nsp13_WT_CoV33E	nsp13_P77L_CoV33E	nsp13_P77L_CoV33E-nsp13_WT_CoV33E	-10				0	0	oneConditionMissing					3	3	1|1|2	1.33	0|0|0|0|0|0|0|0|0|0|0|0|0|0|0|0|0				0.32	13.33	0.24				0.000184158	0.939219	1	0.975288					qx024715,qx024716,qx024717		FALSE	FALSE	FALSE	TRUE	FALSE	FALSE	FALSE	FALSE	FALSE	FALSE
Q06830	PRDX1	nsp13	CoV33E	delta	nsp13__P1000L	full	nsp13_WT_CoV33E	nsp13_P77L_CoV33E	nsp13_P77L_CoV33E-nsp13_WT_CoV33E	0.0582856	0.110126	0.529264	4	0.624633	0.842594		0.107843	0	3	3	3	3	17|17|15	16.33	19|14|10|16|17|17|8|5|9|9|6|5|5|4|10|7|5	14|16|18	16	19|14|10|16|17|17|8|5|9|9|6|5|5|4|10|7|5	0	1.67	0.66	0	1.64	0.66	0.00868817	0.999334	0.0100751	0.315283	0.00925552	0.994139	0.010726	0.31413	qx024715,qx024716,qx024717	qx024719,qx024720,qx024721	FALSE	FALSE	FALSE	FALSE	FALSE	FALSE	FALSE	FALSE	FALSE	FALSE
Q07020	RPL18	nsp13	CoV33E	delta	nsp13__P1000L	full	nsp13_WT_CoV33E	nsp13_P77L_CoV33E	nsp13_P77L_CoV33E-nsp13_WT_CoV33E	-0.584625	0.390478	-1.4972	4	0.208689	0.507083		0	0	3	3	3	3	1|1|1	1	0|0|0|0|0|0|1|4|2|2|0|0|1|0|2|0|0	2|1|1	1.33	0|0|0|0|0|0|1|4|2|2|0|0|1|0|2|0|0	0	1.42	0.7	0.13	1.89	0.44	0.000563732	0.99979	0.00287947	0.310442	0.000810352	0.95224	0.00413397	0.296633	qx024715,qx024716,qx024717	qx024719,qx024720,qx024721	FALSE	FALSE	FALSE	FALSE	FALSE	FALSE	FALSE	FALSE	FALSE	FALSE
Q07021	C1QBP	nsp13	CoV33E	delta	nsp13__P1000L	full	nsp13_WT_CoV33E	nsp13_P77L_CoV33E	nsp13_P77L_CoV33E-nsp13_WT_CoV33E	-0.257184	0.189954	-1.35393	4	0.247202	0.539879		0	0	3	3	3	3	4|5|3	4	3|3|1|4|2|2|0|1|1|2|1|0|2|1|0|0|1	4|4|4	4	3|3|1|4|2|2|0|1|1|2|1|0|2|1|0|0|1	0.43	2.83	0.16	0.41	2.83	0.17	0.00149694	0.984303	0.00685124	0.308393	0.00163105	0.999812	0.00746048	0.313596	qx024715,qx024716,qx024717	qx024719,qx024720,qx024721	FALSE	FALSE	FALSE	FALSE	FALSE	FALSE	FALSE	FALSE	FALSE	FALSE
Q07666	KHDRBS1	nsp13	CoV33E	delta	nsp13__P1000L	full	nsp13_WT_CoV33E	nsp13_P77L_CoV33E	nsp13_P77L_CoV33E-nsp13_WT_CoV33E	-10				0	0	oneConditionMissing					3	3	2|1|2	1.67	2|3|1|2|1|1|1|2|2|2|1|0|1|1|2|0|0	0|1|1	0.67	2|3|1|2|1|1|1|2|2|2|1|0|1|1|2|0|0	0.04	1.29	0.51	0	0.52	0.7	0.00040041	0.956845	0.00771739	0.300508	0.000175242	0.630869	0.00339229	0.196968	qx024715,qx024716,qx024717	qx024720,qx024721	FALSE	FALSE	FALSE	TRUE	FALSE	FALSE	FALSE	FALSE	FALSE	FALSE
Q07889	SOS1	nsp13	CoV33E	delta	nsp13__P1000L	full	nsp13_WT_CoV33E	nsp13_P77L_CoV33E	nsp13_P77L_CoV33E-nsp13_WT_CoV33E	-0.542467	0.186383	-2.91049	1	0.210688	0.507083		0.5	0	2	2	1	1	0|0|1	0.33	0|0|0|0|0|0|0|0|0|0|0|0|0|0|0|0|0	1|0|1	0.67	0|0|0|0|0|0|0|0|0|0|0|0|0|0|0|0|0	0	3.33	0.7	0	6.67	0.7	2.72859e-05	9.10239e-11	0.00401632	0.00275339	5.68071e-05	0.630849	0.00832549	0.200343	qx024717	qx024719,qx024721	FALSE	FALSE	FALSE	FALSE	FALSE	FALSE	FALSE	FALSE	FALSE	FALSE
Q07955	SRSF1	nsp13	CoV33E	delta	nsp13__P1000L	full	nsp13_WT_CoV33E	nsp13_P77L_CoV33E	nsp13_P77L_CoV33E-nsp13_WT_CoV33E	-0.50176	0.166695	-3.01005	3	0.0572095	0.268149		0.333333	0	2	2	3	3	5|4|3	4	11|7|3|1|2|2|1|4|5|15|3|2|0|1|5|3|1	3|1|1	1.67	11|7|3|1|2|2|1|4|5|15|3|2|0|1|5|3|1	0	1.03	0.63	0	0.43	0.7	0.00170396	0.983258	0.0161166	0.314423	0.000764932	0.874018	0.00729978	0.274669	qx024715,qx024716,qx024717	qx024719,qx024720,qx024721	FALSE	FALSE	FALSE	FALSE	FALSE	FALSE	FALSE	FALSE	FALSE	FALSE
Q08378	GOLGA3	nsp13	CoV33E	delta	nsp13__P1000L	full	nsp13_WT_CoV33E	nsp13_P77L_CoV33E	nsp13_P77L_CoV33E-nsp13_WT_CoV33E	1.41642	0.0147215	96.2142	4	6.9965e-08	3.23938e-05		0.199187	0	3	3	3	3	57|63|62	60.67	0|0|0|0|0|0|0|0|0|0|0|0|0|0|0|1|0	94|96|96	95.33	0|0|0|0|0|0|0|0|0|0|0|0|0|0|0|1|0	1	606.67	0	1	953.33	0	0.0042926	0.998826	0.965072	0.96976	0.00731926	0.999607	0.979215	0.979714	qx024715,qx024716,qx024717	qx024719,qx024720,qx024721	TRUE	TRUE	TRUE	TRUE	TRUE	TRUE	TRUE	TRUE	TRUE	TRUE
Q08379	GOLGA2	nsp13	CoV33E	delta	nsp13__P1000L	full	nsp13_WT_CoV33E	nsp13_P77L_CoV33E	nsp13_P77L_CoV33E-nsp13_WT_CoV33E	0.16226	0.0421155	3.85274	4	0.0182599	0.15097		0.14257	0	3	3	3	3	72|76|76	74.67	0|0|0|0|0|0|0|0|0|0|0|0|0|0|0|0|0	75|74|77	75.33	0|0|0|0|0|0|0|0|0|0|0|0|0|0|0|0|0	1	746.67	0	1	753.33	0	0.0078987	0.999358	0.984987	0.983597	0.00864437	0.999778	0.986264	0.984607	qx024715,qx024716,qx024717	qx024719,qx024720,qx024721	TRUE	TRUE	TRUE	FALSE	TRUE	FALSE	TRUE	FALSE	TRUE	FALSE
Q12834	CDC20	nsp13	CoV33E	delta	nsp13__P1000L	full	nsp13_WT_CoV33E	nsp13_P77L_CoV33E	nsp13_P77L_CoV33E-nsp13_WT_CoV33E	0.45202	0.294884	1.53287	4	0.200078	0.507083		0.277778	0	3	3	3	3	3|4|3	3.33	6|2|2|1|3|5|3|1|2|0|0|1|0|1|1|1|0	5|6|4	5	6|2|2|1|3|5|3|1|2|0|0|1|0|1|1|1|0	0.12	1.95	0.44	0.44	2.93	0.16	0.000706467	0.992945	0.0309012	0.327541	0.001154	0.98603	0.0495073	0.338164	qx024715,qx024716,qx024717	qx024719,qx024720,qx024721	FALSE	FALSE	FALSE	FALSE	FALSE	FALSE	FALSE	FALSE	FALSE	FALSE
Q13085	ACACA	nsp13	CoV33E	delta	nsp13__P1000L	full	nsp13_WT_CoV33E	nsp13_P77L_CoV33E	nsp13_P77L_CoV33E-nsp13_WT_CoV33E	0.245535	0.0657841	3.73244	4	0.0202538	0.153729		0.221088	0	3	3	3	3	44|42|38	41.33	29|22|10|73|65|70|146|147|50|45|48|92|104|34|143|88|105	48|41|49	46	29|22|10|73|65|70|146|147|50|45|48|92|104|34|143|88|105	0	0.55	0.7	0	0.62	0.7	0.00186522	0.999095	0.00501355	0.311699	0.00225192	0.998122	0.00604668	0.312109	qx024715,qx024716,qx024717	qx024719,qx024720,qx024721	FALSE	FALSE	FALSE	FALSE	FALSE	FALSE	FALSE	FALSE	FALSE	FALSE
Q13162	PRDX4	nsp13	CoV33E	delta	nsp13__P1000L	full	nsp13_WT_CoV33E	nsp13_P77L_CoV33E	nsp13_P77L_CoV33E-nsp13_WT_CoV33E	0.241246	0.553187	0.436102	4	0.685267	0.870823		0.25	0	3	3	3	3	2|2|2	2	0|0|0|0|0|0|0|0|0|0|0|0|0|0|0|0|0	1|1|2	1.33	0|0|0|0|0|0|0|0|0|0|0|0|0|0|0|0|0	0.96	20	0.01	0.32	13.33	0.24	0.000782153	0.99979	0.0227	0.324031	0.00056589	0.946024	0.0165272	0.30321	qx024715,qx024716,qx024717	qx024719,qx024720,qx024721	FALSE	TRUE	FALSE	FALSE	FALSE	FALSE	TRUE	FALSE	FALSE	FALSE
Q13200	PSMD2	nsp13	CoV33E	delta	nsp13__P1000L	full	nsp13_WT_CoV33E	nsp13_P77L_CoV33E	nsp13_P77L_CoV33E-nsp13_WT_CoV33E	-0.0932717	0.69044	-0.13509	1	0.914516	0.962613		0.5	0	1	1	2	2	1|1|0	0.67	0|0|0|0|1|0|0|0|2|1|1|1|0|0|0|0|0	0|0|1	0.33	0|0|0|0|1|0|0|0|2|1|1|1|0|0|0|0|0	0	1.89	0.7	0	0.94	0.7	7.66626e-05	0.630911	0.00770778	0.199939	4.22543e-05	9.10239e-11	0.00426305	0.00292262	qx024715,qx024716	qx024721	FALSE	FALSE	FALSE	FALSE	FALSE	FALSE	FALSE	FALSE	FALSE	FALSE
Q13442	PDAP1	nsp13	CoV33E	delta	nsp13__P1000L	full	nsp13_WT_CoV33E	nsp13_P77L_CoV33E	nsp13_P77L_CoV33E-nsp13_WT_CoV33E	-0.795294	0.175237	-4.53838	4	0.01051	0.113947		0.277778	0	3	3	3	3	7|6|4	5.67	7|6|8|2|4|3|5|6|4|8|6|5|1|2|4|6|4	3|1|1	1.67	7|6|8|2|4|3|5|6|4|8|6|5|1|2|4|6|4	0	1.19	0.64	0	0.35	0.7	0.00330483	0.98005	0.0117802	0.31047	0.00104808	0.874018	0.00376623	0.272249	qx024715,qx024716,qx024717	qx024719,qx024720,qx024721	FALSE	FALSE	FALSE	TRUE	FALSE	FALSE	FALSE	FALSE	FALSE	FALSE
Q13523	PRPF4B	nsp13	CoV33E	delta	nsp13__P1000L	full	nsp13_WT_CoV33E	nsp13_P77L_CoV33E	nsp13_P77L_CoV33E-nsp13_WT_CoV33E	0.0217317	0.15578	0.139503	3	0.897892	0.951313		0.166667	0	3	3	2	2	0|1|1	0.67	3|0|1|2|0|3|2|1|0|2|0|1|1|1|1|2|2	1|1|1	1	3|0|1|2|0|3|2|1|0|2|0|1|1|1|1|2|2	0	0.52	0.7	0	0.77	0.7	7.04605e-05	0.63064	0.00416732	0.197429	0.00011419	0.999812	0.00673623	0.31309	qx024716,qx024717	qx024719,qx024720,qx024721	FALSE	FALSE	FALSE	FALSE	FALSE	FALSE	FALSE	FALSE	FALSE	FALSE
Q13526	PIN1	nsp13	CoV33E	delta	nsp13__P1000L	full	nsp13_WT_CoV33E	nsp13_P77L_CoV33E	nsp13_P77L_CoV33E-nsp13_WT_CoV33E	0.856342	0.0874365	9.79387	1	0.0647774	0.288384		0.5	0	2	2	1	1	0|0|1	0.33	2|0|0|2|1|1|3|4|4|2|3|3|3|1|4|4|4	1|0|1	0.67	2|0|0|2|1|1|3|4|4|2|3|3|3|1|4|4|4	0	0.14	0.7	0	0.28	0.7	0.000223141	9.10239e-11	0.00224211	0.00153832	0.000464563	0.630849	0.00465661	0.197831	qx024717	qx024719,qx024721	FALSE	FALSE	FALSE	FALSE	FALSE	FALSE	FALSE	FALSE	FALSE	FALSE
Q13541	EIF4EBP1	nsp13	CoV33E	delta	nsp13__P1000L	full	nsp13_WT_CoV33E	nsp13_P77L_CoV33E	nsp13_P77L_CoV33E-nsp13_WT_CoV33E	0.484804	0.130964	3.7018	2	0.0658487	0.290361		0.333333	0	2	2	2	2	1|1|0	0.67	1|1|0|2|1|2|3|2|2|3|3|2|1|1|2|0|0	1|1|1	1	1|1|0|2|1|2|3|2|2|3|3|2|1|1|2|0|0	0	0.44	0.7	0	0.65	0.7	0.000589912	0.630911	0.00410872	0.197475	0.000974485	0.999812	0.00676912	0.313118	qx024715,qx024716	qx024719,qx024720,qx024721	FALSE	FALSE	FALSE	FALSE	FALSE	FALSE	FALSE	FALSE	FALSE	FALSE
Q13573	SNW1	nsp13	CoV33E	delta	nsp13__P1000L	full	nsp13_WT_CoV33E	nsp13_P77L_CoV33E	nsp13_P77L_CoV33E-nsp13_WT_CoV33E	-10				0	0	oneConditionMissing					3	3	2|3|1	2	3|3|2|1|1|0|1|3|0|5|3|0|0|1|3|2|1	1|1|1	1	3|3|2|1|1|0|1|3|0|5|3|0|0|1|3|2|1	0.03	1.17	0.53	0	0.59	0.7	0.000392114	0.92686	0.00738602	0.29103	0.000214532	0.999812	0.00405458	0.311253	qx024715,qx024716,qx024717	qx024719,qx024720,qx024721	FALSE	FALSE	FALSE	TRUE	FALSE	FALSE	FALSE	FALSE	FALSE	FALSE
Q13642	FHL1	nsp13	CoV33E	delta	nsp13__P1000L	full	nsp13_WT_CoV33E	nsp13_P77L_CoV33E	nsp13_P77L_CoV33E-nsp13_WT_CoV33E	0.335812	0.201533	1.66629	4	0.170985	0.497481		0.0833333	0	3	3	3	3	2|2|3	2.33	6|3|2|2|1|2|0|1|4|4|2|0|0|1|1|0|0	4|4|3	3.67	6|3|2|2|1|2|0|1|4|4|2|0|0|1|1|0|0	0.04	1.37	0.52	0.17	2.15	0.41	0.00076884	0.977921	0.0178578	0.313964	0.00130523	0.992085	0.0299434	0.326622	qx024715,qx024716,qx024717	qx024719,qx024720,qx024721	FALSE	FALSE	FALSE	FALSE	FALSE	FALSE	FALSE	FALSE	FALSE	FALSE
Q14061	COX17	nsp13	CoV33E	delta	nsp13__P1000L	full	nsp13_WT_CoV33E	nsp13_P77L_CoV33E	nsp13_P77L_CoV33E-nsp13_WT_CoV33E	0.361753	0.305078	1.18577	4	0.301337	0.586214		0	0	3	3	3	3	1|1|1	1	1|2|1|3|2|2|5|2|5|4|5|1|3|3|5|2|3	1|2|2	1.67	1|2|1|3|2|2|5|2|5|4|5|1|3|3|5|2|3	0	0.35	0.7	0	0.58	0.7	0.00168225	0.99979	0.00354373	0.310904	0.00305748	0.956252	0.00642212	0.299453	qx024715,qx024716,qx024717	qx024719,qx024720,qx024721	FALSE	FALSE	FALSE	FALSE	FALSE	FALSE	FALSE	FALSE	FALSE	FALSE
Q14103	HNRNPD	nsp13	CoV33E	delta	nsp13__P1000L	full	nsp13_WT_CoV33E	nsp13_P77L_CoV33E	nsp13_P77L_CoV33E-nsp13_WT_CoV33E	-0.0570214	0.533513	-0.106879	2	0.92464	0.966384		0.333333	0	1	1	3	3	1|1|1	1	4|3|0|1|0|1|1|4|8|7|1|0|1|0|4|0|1	2|0|0	0.67	4|3|0|1|0|1|1|4|8|7|1|0|1|0|4|0|1	0	0.47	0.7	0	0.31	0.7	0.00029854	0.99979	0.00437111	0.311463	0.000210462	9.10239e-11	0.00308548	0.00211638	qx024715,qx024716,qx024717	qx024719	FALSE	FALSE	FALSE	FALSE	FALSE	FALSE	FALSE	FALSE	FALSE	FALSE
Q14257	RCN2	nsp13	CoV33E	delta	nsp13__P1000L	full	nsp13_WT_CoV33E	nsp13_P77L_CoV33E	nsp13_P77L_CoV33E-nsp13_WT_CoV33E	0.141803	0.230353	0.615591	4	0.571465	0.801012		0.25	0	3	3	3	3	2|2|1	1.67	0|0|0|0|0|0|0|0|0|0|0|0|0|1|1|0|0	2|3|1	2	0|0|0|0|0|0|0|0|0|0|0|0|0|1|1|0|0	0.63	14.17	0.11	0.64	17	0.08	0.000553916	0.964576	0.00433202	0.300574	0.000728319	0.916318	0.00568822	0.286615	qx024715,qx024716,qx024717	qx024719,qx024720,qx024721	FALSE	FALSE	FALSE	FALSE	FALSE	FALSE	FALSE	FALSE	FALSE	FALSE
Q14331	FRG1	nsp13	CoV33E	delta	nsp13__P1000L	full	nsp13_WT_CoV33E	nsp13_P77L_CoV33E	nsp13_P77L_CoV33E-nsp13_WT_CoV33E	-0.100215	0.0713015	-1.40551	4	0.23258	0.531367		0.115385	0	3	3	3	3	11|16|16	14.33	14|9|12|12|14|9|8|12|11|12|14|10|10|10|12|3|5	11|12|16	13	14|9|12|12|14|9|8|12|11|12|14|10|10|10|12|3|5	0	1.38	0.67	0	1.25	0.68	0.00589367	0.986066	0.00943629	0.310735	0.00579838	0.986995	0.00928513	0.310917	qx024715,qx024716,qx024717	qx024719,qx024720,qx024721	FALSE	FALSE	FALSE	FALSE	FALSE	FALSE	FALSE	FALSE	FALSE	FALSE
Q14444	CAPRIN1	nsp13	CoV33E	delta	nsp13__P1000L	full	nsp13_WT_CoV33E	nsp13_P77L_CoV33E	nsp13_P77L_CoV33E-nsp13_WT_CoV33E	0.148483	0.322606	0.460261	2	0.690524	0.871151		0.333333	0	2	2	2	2	1|0|1	0.67	2|0|1|0|2|1|1|1|0|1|2|2|0|0|2|0|1	1|0|1	0.67	2|0|1|0|2|1|1|1|0|1|2|2|0|0|2|0|1	0	0.71	0.7	0	0.71	0.7	0.000100705	0.630768	0.002576	0.196377	0.000106804	0.630849	0.00273157	0.196509	qx024715,qx024717	qx024719,qx024721	FALSE	FALSE	FALSE	FALSE	FALSE	FALSE	FALSE	FALSE	FALSE	FALSE
Q14498	RBM39	nsp13	CoV33E	delta	nsp13__P1000L	full	nsp13_WT_CoV33E	nsp13_P77L_CoV33E	nsp13_P77L_CoV33E-nsp13_WT_CoV33E	-0.132602	0.131139	-1.01115	4	0.369139	0.647392		0.175926	0	3	3	3	3	18|20|19	19	22|15|17|18|25|20|25|25|23|25|27|23|25|24|24|15|23	12|23|17	17.33	22|15|17|18|25|20|25|25|23|25|27|23|25|24|24|15|23	0	0.86	0.7	0	0.78	0.7	0.0037985	0.99916	0.00577268	0.312251	0.00378042	0.964416	0.00574536	0.301512	qx024715,qx024716,qx024717	qx024719,qx024720,qx024721	FALSE	FALSE	FALSE	FALSE	FALSE	FALSE	FALSE	FALSE	FALSE	FALSE
Q14677	CLINT1	nsp13	CoV33E	delta	nsp13__P1000L	full	nsp13_WT_CoV33E	nsp13_P77L_CoV33E	nsp13_P77L_CoV33E-nsp13_WT_CoV33E	0.102242	0.16634	0.614655	4	0.572025	0.801012		0.25	0	3	3	3	3	1|3|3	2.33	4|2|1|6|3|2|0|1|0|0|0|1|0|1|0|1|0	1|2|1	1.33	4|2|1|6|3|2|0|1|0|0|0|1|0|1|0|1|0	0.17	1.8	0.41	0.03	1.03	0.53	0.000396623	0.912291	0.00839849	0.287229	0.000246807	0.940464	0.00524278	0.293757	qx024715,qx024716,qx024717	qx024719,qx024720,qx024721	FALSE	FALSE	FALSE	FALSE	FALSE	FALSE	FALSE	FALSE	FALSE	FALSE
Q14789	GOLGB1	nsp13	CoV33E	delta	nsp13__P1000L	full	nsp13_WT_CoV33E	nsp13_P77L_CoV33E	nsp13_P77L_CoV33E-nsp13_WT_CoV33E	-0.671477	0.156255	-4.29731	4	0.0126726	0.114541		0.270161	0	3	3	3	3	139|140|150	143	0|0|0|0|0|0|0|0|0|0|0|0|0|0|0|0|0	84|81|116	93.67	0|0|0|0|0|0|0|0|0|0|0|0|0|0|0|0|0	1	1430	0	1	936.67	0	0.00465362	0.998588	0.995888	0.990813	0.0033044	0.987339	0.994219	0.98619	qx024715,qx024716,qx024717	qx024719,qx024720,qx024721	TRUE	TRUE	TRUE	TRUE	TRUE	TRUE	TRUE	TRUE	TRUE	TRUE
Q14978	NOLC1	nsp13	CoV33E	delta	nsp13__P1000L	full	nsp13_WT_CoV33E	nsp13_P77L_CoV33E	nsp13_P77L_CoV33E-nsp13_WT_CoV33E	0.144295	0.313606	0.460116	4	0.669333	0.863235		0	0	3	3	3	3	1|2|1	1.33	0|0|3|1|1|1|7|7|8|9|6|5|5|5|7|5|8	2|2|1	1.67	0|0|3|1|1|1|7|7|8|9|6|5|5|5|7|5|8	0	0.29	0.7	0	0.36	0.7	0.000201092	0.951217	0.00282254	0.295415	0.000274123	0.96015	0.00384366	0.298872	qx024715,qx024716,qx024717	qx024719,qx024720,qx024721	FALSE	FALSE	FALSE	FALSE	FALSE	FALSE	FALSE	FALSE	FALSE	FALSE
Q15014	MORF4L2	nsp13	CoV33E	delta	nsp13__P1000L	full	nsp13_WT_CoV33E	nsp13_P77L_CoV33E	nsp13_P77L_CoV33E-nsp13_WT_CoV33E	-0.722683	0.127851	-5.65253	4	0.00482605	0.079077		0	0	3	3	3	3	1|1|2	1.33	2|2|0|1|1|1|0|0|0|1|0|0|0|0|0|0|0	1|1|1	1	2|2|0|1|1|1|0|0|0|1|0|0|0|0|0|0|0	0.18	2.83	0.4	0	2.12	0.7	0.000494284	0.939219	0.0365788	0.314855	0.000399268	0.999812	0.0297566	0.328873	qx024715,qx024716,qx024717	qx024719,qx024720,qx024721	FALSE	FALSE	FALSE	TRUE	FALSE	FALSE	FALSE	FALSE	FALSE	FALSE
Q15154	PCM1	nsp13	CoV33E	delta	nsp13__P1000L	full	nsp13_WT_CoV33E	nsp13_P77L_CoV33E	nsp13_P77L_CoV33E-nsp13_WT_CoV33E	0.405271	0.128459	3.15486	4	0.0343533	0.21549		0.27381	0	3	3	3	3	16|12|13	13.67	0|0|0|0|0|0|0|0|0|0|0|0|0|0|0|0|0	18|23|21	20.67	0|0|0|0|0|0|0|0|0|0|0|0|0|0|0|0|0	1	136.67	0	1	206.67	0	0.000715546	0.993061	1	0.991903	0.0011765	0.99347	1	0.992032	qx024715,qx024716,qx024717	qx024719,qx024720,qx024721	FALSE	TRUE	TRUE	FALSE	TRUE	FALSE	TRUE	FALSE	TRUE	FALSE
Q15181	PPA1	nsp13	CoV33E	delta	nsp13__P1000L	full	nsp13_WT_CoV33E	nsp13_P77L_CoV33E	nsp13_P77L_CoV33E-nsp13_WT_CoV33E	0.330736	0.25398	1.30221	3	0.283803	0.568834		0.222222	0	3	3	2	2	0|3|4	2.33	5|4|4|5|2|2|1|1|0|1|2|1|2|1|1|0|0	5|4|5	4.67	5|4|4|5|2|2|1|1|0|1|2|1|2|1|1|0|0	0.06	1.24	0.5	0.27	2.48	0.34	0.000862399	0.618103	0.0116739	0.198711	0.00185357	0.996571	0.0247587	0.324456	qx024716,qx024717	qx024719,qx024720,qx024721	FALSE	FALSE	FALSE	FALSE	FALSE	FALSE	FALSE	FALSE	FALSE	FALSE
Q15185	PTGES3	nsp13	CoV33E	delta	nsp13__P1000L	full	nsp13_WT_CoV33E	nsp13_P77L_CoV33E	nsp13_P77L_CoV33E-nsp13_WT_CoV33E	-0.00187026	0.315212	-0.00593335	2	0.995805	0.997444		0.333333	0	2	2	2	2	1|1|0	0.67	0|0|0|1|1|0|1|0|0|0|0|0|0|0|0|0|1	1|2|2	1.67	0|0|0|1|1|0|1|0|0|0|0|0|0|0|0|0|1	0	2.83	0.7	0.53	7.08	0.13	0.00043506	0.630911	0.00959973	0.201238	0.00120388	0.956252	0.0261209	0.312946	qx024715,qx024716	qx024719,qx024720,qx024721	FALSE	FALSE	FALSE	FALSE	FALSE	FALSE	FALSE	FALSE	FALSE	FALSE
Q15233	NONO	nsp13	CoV33E	delta	nsp13__P1000L	full	nsp13_WT_CoV33E	nsp13_P77L_CoV33E	nsp13_P77L_CoV33E-nsp13_WT_CoV33E	-0.337568	0.189232	-1.78389	4	0.149007	0.461095		0.416667	0	3	3	3	3	5|5|6	5.33	15|9|5|5|7|5|4|5|9|7|2|1|2|1|4|5|6	2|3|5	3.33	15|9|5|5|7|5|4|5|9|7|2|1|2|1|4|5|6	0	0.99	0.66	0	0.62	0.7	0.00120229	0.99457	0.00407576	0.309656	0.000816018	0.935434	0.00276991	0.290513	qx024715,qx024716,qx024717	qx024719,qx024720,qx024721	FALSE	FALSE	FALSE	FALSE	FALSE	FALSE	FALSE	FALSE	FALSE	FALSE
Q15365	PCBP1	nsp13	CoV33E	delta	nsp13__P1000L	full	nsp13_WT_CoV33E	nsp13_P77L_CoV33E	nsp13_P77L_CoV33E-nsp13_WT_CoV33E	-0.130107	0.131347	-0.990561	4	0.377972	0.660334		0.208333	0	3	3	3	3	9|8|9	8.67	8|9|6|8|8|7|13|13|10|12|13|10|11|11|9|9|5	7|7|8	7.33	8|9|6|8|8|7|13|13|10|12|13|10|11|11|9|9|5	0	0.91	0.7	0	0.77	0.7	0.00258217	0.997703	0.00526927	0.311449	0.0023688	0.997925	0.00483596	0.311219	qx024715,qx024716,qx024717	qx024719,qx024720,qx024721	FALSE	FALSE	FALSE	FALSE	FALSE	FALSE	FALSE	FALSE	FALSE	FALSE
Q15366	PCBP2	nsp13	CoV33E	delta	nsp13__P1000L	full	nsp13_WT_CoV33E	nsp13_P77L_CoV33E	nsp13_P77L_CoV33E-nsp13_WT_CoV33E	-0.129514	0.310666	-0.416893	4	0.698158	0.878389		0	0	3	3	3	3	3|2|2	2.33	8|4|5|4|4|4|6|7|7|7|6|5|6|4|7|3|6	1|2|3	2	8|4|5|4|4|4|6|7|7|7|6|5|6|4|7|3|6	0	0.43	0.7	0	0.37	0.7	0.000676689	0.983106	0.00227088	0.304879	0.000632845	0.918002	0.00212406	0.284691	qx024715,qx024716,qx024717	qx024719,qx024720,qx024721	FALSE	FALSE	FALSE	FALSE	FALSE	FALSE	FALSE	FALSE	FALSE	FALSE
Q15417	CNN3	nsp13	CoV33E	delta	nsp13__P1000L	full	nsp13_WT_CoV33E	nsp13_P77L_CoV33E	nsp13_P77L_CoV33E-nsp13_WT_CoV33E	0.159635	0.182818	0.873194	4	0.431844	0.705548		0.25	0	3	3	3	3	3|1|3	2.33	3|2|1|4|1|2|6|2|4|4|4|3|2|4|5|3|3	3|3|2	2.67	3|2|1|4|1|2|6|2|4|4|4|3|2|4|5|3|3	0	0.75	0.7	0	0.86	0.7	0.000756175	0.910054	0.00894725	0.286917	0.000931918	0.984945	0.0110038	0.311434	qx024715,qx024716,qx024717	qx024719,qx024720,qx024721	FALSE	FALSE	FALSE	FALSE	FALSE	FALSE	FALSE	FALSE	FALSE	FALSE
Q15637	SF1	nsp13	CoV33E	delta	nsp13__P1000L	full	nsp13_WT_CoV33E	nsp13_P77L_CoV33E	nsp13_P77L_CoV33E-nsp13_WT_CoV33E	0.0784483	0.0566465	1.38487	4	0.238324	0.533064		0.222222	0	3	3	3	3	11|12|11	11.33	16|15|7|13|16|13|11|9|6|7|13|8|5|7|15|7|7	9|11|12	10.67	16|15|7|13|16|13|11|9|6|7|13|8|5|7|15|7|7	0	1.1	0.69	0	1.04	0.69	0.00187853	0.999583	0.00523365	0.312	0.00192259	0.992123	0.00535574	0.309783	qx024715,qx024716,qx024717	qx024719,qx024720,qx024721	FALSE	FALSE	FALSE	FALSE	FALSE	FALSE	FALSE	FALSE	FALSE	FALSE
Q15643	TRIP11	nsp13	CoV33E	delta	nsp13__P1000L	full	nsp13_WT_CoV33E	nsp13_P77L_CoV33E	nsp13_P77L_CoV33E-nsp13_WT_CoV33E	0.402791	0.14842	2.71386	3	0.0729265	0.312639		0.375	0	3	3	2	2	2|6|7	5	0|0|0|0|0|0|0|0|0|0|0|0|0|0|0|0|0	8|5|16	9.67	0|0|0|0|0|0|0|0|0|0|0|0|0|0|0|0|0	0.99	50	0	1	96.67	0	0.000268899	0.898297	0.949931	0.92834	0.000560411	0.898637	0.975333	0.945861	qx024715,qx024716,qx024717	qx024719,qx024720,qx024721	FALSE	TRUE	TRUE	FALSE	TRUE	FALSE	TRUE	FALSE	TRUE	FALSE
Q15691	MAPRE1	nsp13	CoV33E	delta	nsp13__P1000L	full	nsp13_WT_CoV33E	nsp13_P77L_CoV33E	nsp13_P77L_CoV33E-nsp13_WT_CoV33E	1.31913	0.140296	9.40242	4	0.000713071	0.0253963		0.233333	0	3	3	3	3	4|3|3	3.33	0|0|0|0|0|0|0|0|0|0|0|0|0|0|0|0|0	7|7|6	6.67	0|0|0|0|0|0|0|0|0|0|0|0|0|0|0|0|0	0.99	33.33	0	1	66.67	0	0.00131706	0.991766	1	0.991508	0.00286029	0.997529	1	0.993295	qx024715,qx024716,qx024717	qx024719,qx024720,qx024721	FALSE	TRUE	TRUE	TRUE	TRUE	TRUE	TRUE	TRUE	TRUE	TRUE
Q15717	ELAVL1	nsp13	CoV33E	delta	nsp13__P1000L	full	nsp13_WT_CoV33E	nsp13_P77L_CoV33E	nsp13_P77L_CoV33E-nsp13_WT_CoV33E	0.45758	0.293222	1.56052	3	0.216548	0.508314		0.166667	0	2	2	3	3	3|1|3	2.33	0|0|0|0|0|0|0|1|4|2|0|0|0|0|2|0|0	5|3|2	3.33	0|0|0|0|0|0|0|1|4|2|0|0|0|0|2|0|0	0.5	4.41	0.14	0.74	6.3	0.03	0.000763134	0.910054	0.023237	0.296713	0.00116968	0.942191	0.0351805	0.314818	qx024715,qx024716,qx024717	qx024719,qx024720,qx024721	FALSE	TRUE	FALSE	FALSE	FALSE	FALSE	TRUE	FALSE	FALSE	FALSE
Q16527	CSRP2	nsp13	CoV33E	delta	nsp13__P1000L	full	nsp13_WT_CoV33E	nsp13_P77L_CoV33E	nsp13_P77L_CoV33E-nsp13_WT_CoV33E	0.183168	0.233708	0.783746	4	0.476998	0.741262		0.12963	0	3	3	3	3	8|11|9	9.33	10|11|14|14|13|15|9|10|11|11|8|9|5|9|13|2|2	9|7|13	9.67	10|11|14|14|13|15|9|10|11|11|8|9|5|9|13|2|2	0	0.96	0.69	0	0.99	0.68	0.00511902	0.992967	0.0061887	0.310633	0.00575047	0.971117	0.0069468	0.304415	qx024715,qx024716,qx024717	qx024719,qx024720,qx024721	FALSE	FALSE	FALSE	FALSE	FALSE	FALSE	FALSE	FALSE	FALSE	FALSE
Q16629	SRSF7	nsp13	CoV33E	delta	nsp13__P1000L	full	nsp13_WT_CoV33E	nsp13_P77L_CoV33E	nsp13_P77L_CoV33E-nsp13_WT_CoV33E	-0.286071	0.2161	-1.32379	4	0.256157	0.549078		0	0	3	3	3	3	2|2|2	2	3|2|2|1|1|1|1|3|2|2|1|0|0|0|1|0|0	2|3|3	2.67	3|2|2|1|1|1|1|3|2|2|1|0|0|0|1|0|0	0.1	1.7	0.46	0.23	2.27	0.37	0.000890603	0.99979	0.0177109	0.320611	0.00129248	0.982261	0.0254991	0.320545	qx024715,qx024716,qx024717	qx024719,qx024720,qx024721	FALSE	FALSE	FALSE	FALSE	FALSE	FALSE	FALSE	FALSE	FALSE	FALSE
Q16630	CPSF6	nsp13	CoV33E	delta	nsp13__P1000L	full	nsp13_WT_CoV33E	nsp13_P77L_CoV33E	nsp13_P77L_CoV33E-nsp13_WT_CoV33E	-0.330371	0.199477	-1.65618	3	0.196262	0.507083		0.166667	0	3	3	2	2	2|1|1	1.33	6|5|0|1|2|1|5|5|3|6|2|4|0|3|1|4|4	1|1|1	1	6|5|0|1|2|1|5|5|3|6|2|4|0|3|1|4|4	0	0.44	0.7	0	0.33	0.7	0.000255916	0.948239	0.00509458	0.296054	0.000208692	0.999812	0.00415839	0.311324	qx024715,qx024716,qx024717	qx024719,qx024720,qx024721	FALSE	FALSE	FALSE	FALSE	FALSE	FALSE	FALSE	FALSE	FALSE	FALSE
Q16763	UBE2S	nsp13	CoV33E	delta	nsp13__P1000L	full	nsp13_WT_CoV33E	nsp13_P77L_CoV33E	nsp13_P77L_CoV33E-nsp13_WT_CoV33E	-0.212022	0.24496	-0.865539	3	0.450414	0.721597		0.166667	0	2	2	3	3	2|2|1	1.67	4|1|0|2|0|0|0|0|0|0|0|0|0|0|0|0|0	1|1|0	0.67	4|1|0|2|0|0|0|0|0|0|0|0|0|0|0|0|0	0.43	4.05	0.16	0	1.62	0.7	0.000790952	0.964576	0.0543655	0.334873	0.000345146	0.630647	0.0244732	0.211352	qx024715,qx024716,qx024717	qx024719,qx024720	FALSE	FALSE	FALSE	FALSE	FALSE	FALSE	FALSE	FALSE	FALSE	FALSE
Q16778	H2BC21	nsp13	CoV33E	delta	nsp13__P1000L	full	nsp13_WT_CoV33E	nsp13_P77L_CoV33E	nsp13_P77L_CoV33E-nsp13_WT_CoV33E	-0.190213	0.794305	-0.239471	1	0.850366	0.927555		0.5	0	2	2	1	1																							FALSE	FALSE	FALSE	FALSE	FALSE	FALSE	FALSE	FALSE	FALSE	FALSE
Q3B726	POLR1F	nsp13	CoV33E	delta	nsp13__P1000L	full	nsp13_WT_CoV33E	nsp13_P77L_CoV33E	nsp13_P77L_CoV33E-nsp13_WT_CoV33E	0.0235989	0.253401	0.0931287	2	0.93429	0.972082		0.333333	0	1	1	3	3	2|1|1	1.33	5|3|3|3|3|1|0|0|1|2|1|1|0|1|2|0|2	1|1|0	0.67	5|3|3|3|3|1|0|0|1|2|1|1|0|1|2|0|2	0.01	0.81	0.58	0	0.4	0.7	0.000417188	0.948239	0.00577102	0.296519	0.000226693	0.630647	0.00314417	0.19673	qx024715,qx024716,qx024717	qx024719,qx024720	FALSE	FALSE	FALSE	FALSE	FALSE	FALSE	FALSE	FALSE	FALSE	FALSE
Q3ZCM7	TUBB8	nsp13	CoV33E	delta	nsp13__P1000L	full	nsp13_WT_CoV33E	nsp13_P77L_CoV33E	nsp13_P77L_CoV33E-nsp13_WT_CoV33E	-0.0987414	0.15	-0.658278	4	0.54632	0.785547		0.333333	0	3	3	3	3	4|4|4	4	1|1|1|2|0|1|1|1|2|2|3|0|0|0|2|0|0	2|3|2	2.33	1|1|1|2|0|1|1|1|2|2|3|0|0|0|2|0|0	0.71	4	0.03	0.25	2.33	0.35	0.00095479	0.99979	0.00915123	0.314744	0.000606405	0.978649	0.00583159	0.305944	qx024715,qx024716,qx024717	qx024719,qx024720,qx024721	FALSE	TRUE	FALSE	FALSE	FALSE	FALSE	TRUE	FALSE	FALSE	FALSE
Q4V328	GRIPAP1	nsp13	CoV33E	delta	nsp13__P1000L	full	nsp13_WT_CoV33E	nsp13_P77L_CoV33E	nsp13_P77L_CoV33E-nsp13_WT_CoV33E	0.282786	0.126066	2.24316	4	0.0883124	0.337923		0.314815	0	3	3	3	3	15|13|14	14	0|0|0|0|0|0|0|0|0|0|0|0|0|0|0|0|0	20|20|24	21.33	0|0|0|0|0|0|0|0|0|0|0|0|0|0|0|0|0	1	140	0	1	213.33	0	0.00176479	0.997994	1	0.993432	0.00291707	0.996279	1	0.992909	qx024715,qx024716,qx024717	qx024719,qx024720,qx024721	TRUE	TRUE	TRUE	FALSE	TRUE	FALSE	TRUE	FALSE	TRUE	FALSE
Q4VCS5	AMOT	nsp13	CoV33E	delta	nsp13__P1000L	full	nsp13_WT_CoV33E	nsp13_P77L_CoV33E	nsp13_P77L_CoV33E-nsp13_WT_CoV33E	0.0739196	0.219872	0.336194	4	0.753621	0.894171		0	0	3	3	3	3	1|1|1	1	2|0|0|0|0|0|0|0|0|0|0|0|0|0|0|0|0	1|1|2	1.33	2|0|0|0|0|0|0|0|0|0|0|0|0|0|0|0|0	0	8.5	0.7	0.31	11.33	0.31	9.77691e-05	0.99979	0.0101408	0.315417	0.000141472	0.946024	0.0146076	0.301891	qx024715,qx024716,qx024717	qx024719,qx024720,qx024721	FALSE	FALSE	FALSE	FALSE	FALSE	FALSE	FALSE	FALSE	FALSE	FALSE
Q59GN2	RPL39P5	nsp13	CoV33E	delta	nsp13__P1000L	full	nsp13_WT_CoV33E	nsp13_P77L_CoV33E	nsp13_P77L_CoV33E-nsp13_WT_CoV33E	-0.0731267	0.24613	-0.297106	4	0.781176	0.894171		0	0	3	3	3	3																							FALSE	FALSE	FALSE	FALSE	FALSE	FALSE	FALSE	FALSE	FALSE	FALSE
Q5BKY9	FAM133B	nsp13	CoV33E	delta	nsp13__P1000L	full	nsp13_WT_CoV33E	nsp13_P77L_CoV33E	nsp13_P77L_CoV33E-nsp13_WT_CoV33E	0.161268	0.0938157	1.71899	3	0.184109	0.504392		0.416667	0	3	3	2	2	1|0|2	1	3|3|2|4|4|3|1|5|4|5|6|4|6|6|2|0|4	0|2|1	1	3|3|2|4|4|3|1|5|4|5|6|4|6|6|2|0|4	0	0.27	0.7	0	0.27	0.7	0.000436324	0.573992	0.00381697	0.179713	0.00047327	0.576093	0.00413884	0.180582	qx024715,qx024717	qx024720,qx024721	FALSE	FALSE	FALSE	FALSE	FALSE	FALSE	FALSE	FALSE	FALSE	FALSE
Q5MNZ6	WDR45B	nsp13	CoV33E	delta	nsp13__P1000L	full	nsp13_WT_CoV33E	nsp13_P77L_CoV33E	nsp13_P77L_CoV33E-nsp13_WT_CoV33E	-0.201365	0.315576	-0.638087	4	0.558117	0.792906		0	0	3	3	3	3	1|1|1	1	2|1|1|2|2|1|0|0|1|0|0|0|0|0|1|1|2	1|1|1	1	2|1|1|2|2|1|0|0|1|0|0|0|0|0|1|1|2	0	1.21	0.7	0	1.21	0.7	0.000308086	0.99979	0.0353719	0.332715	0.000334271	0.999812	0.0382632	0.334704	qx024715,qx024716,qx024717	qx024719,qx024720,qx024721	FALSE	FALSE	FALSE	FALSE	FALSE	FALSE	FALSE	FALSE	FALSE	FALSE
Q5SW79	CEP170	nsp13	CoV33E	delta	nsp13__P1000L	full	nsp13_WT_CoV33E	nsp13_P77L_CoV33E	nsp13_P77L_CoV33E-nsp13_WT_CoV33E	0.478365	0.775331	0.616981	2	0.600126	0.820407		0.5	0	2	2	2	2	3|1|3	2.33	0|0|0|0|0|0|0|0|0|0|0|0|0|0|0|0|0	2|4|3	3	0|0|0|0|0|0|0|0|0|0|0|0|0|0|0|0|0	0.66	23.33	0.05	0.98	30	0	0.000157059	0.910054	0.00458661	0.283924	0.000218988	0.960757	0.00638357	0.3008	qx024715,qx024716,qx024717	qx024719,qx024720,qx024721	FALSE	TRUE	FALSE	FALSE	FALSE	FALSE	TRUE	FALSE	FALSE	FALSE
Q5T440	IBA57	nsp13	CoV33E	delta	nsp13__P1000L	full	nsp13_WT_CoV33E	nsp13_P77L_CoV33E	nsp13_P77L_CoV33E-nsp13_WT_CoV33E	0.1142	0.194051	0.588504	4	0.58782	0.814852		0.25	0	3	3	3	3	4|2|5	3.67	7|5|4|7|8|4|10|7|4|5|4|4|2|3|5|5|6	6|5|5	5.33	7|5|4|7|8|4|10|7|4|5|4|4|2|3|5|5|6	0	0.69	0.7	0	1.01	0.66	0.0010987	0.937718	0.00624286	0.2936	0.00171995	0.997801	0.00973852	0.314538	qx024715,qx024716,qx024717	qx024719,qx024720,qx024721	FALSE	FALSE	FALSE	FALSE	FALSE	FALSE	FALSE	FALSE	FALSE	FALSE
Q5T9A4	ATAD3B	nsp13	CoV33E	delta	nsp13__P1000L	full	nsp13_WT_CoV33E	nsp13_P77L_CoV33E	nsp13_P77L_CoV33E-nsp13_WT_CoV33E	0.889437	0.104666	8.49788	4	0.00105158	0.0324588		0.266667	0	3	3	3	3	4|3|4	3.67	0|0|0|0|0|0|0|0|0|0|0|0|0|0|0|0|0	5|4|7	5.33	0|0|0|0|0|0|0|0|0|0|0|0|0|0|0|0|0	1	36.67	0	1	53.33	0	0.000600841	0.990365	0.0137965	0.315019	0.000945084	0.976366	0.0215308	0.316003	qx024715,qx024716,qx024717	qx024719,qx024720,qx024721	FALSE	TRUE	FALSE	TRUE	FALSE	FALSE	TRUE	TRUE	FALSE	FALSE
Q5VTL8	PRPF38B	nsp13	CoV33E	delta	nsp13__P1000L	full	nsp13_WT_CoV33E	nsp13_P77L_CoV33E	nsp13_P77L_CoV33E-nsp13_WT_CoV33E	0.166147	0.123182	1.34879	4	0.248706	0.540614		0.133333	0	3	3	3	3	8|4|9	7	14|8|10|9|10|10|10|11|10|12|13|12|11|12|13|4|10	7|8|6	7	14|8|10|9|10|10|10|11|10|12|13|12|11|12|13|4|10	0	0.66	0.7	0	0.66	0.7	0.00136612	0.948204	0.00467061	0.295759	0.00147587	0.992503	0.00504395	0.309683	qx024715,qx024716,qx024717	qx024719,qx024720,qx024721	FALSE	FALSE	FALSE	FALSE	FALSE	FALSE	FALSE	FALSE	FALSE	FALSE
Q5VU43	PDE4DIP	nsp13	CoV33E	delta	nsp13__P1000L	full	nsp13_WT_CoV33E	nsp13_P77L_CoV33E	nsp13_P77L_CoV33E-nsp13_WT_CoV33E	1.29208	0.0926592	13.9444	4	0.000153393	0.0118368		0.2	0	3	3	3	3	23|24|18	21.67	0|0|0|0|0|0|0|0|0|0|0|0|0|0|0|0|0	44|42|38	41.33	0|0|0|0|0|0|0|0|0|0|0|0|0|0|0|0|0	1	216.67	0	1	413.33	0	0.000976258	0.995189	0.613473	0.727594	0.00202506	0.998546	0.767021	0.833894	qx024715,qx024716,qx024717	qx024719,qx024720,qx024721	TRUE	TRUE	TRUE	TRUE	TRUE	TRUE	TRUE	TRUE	TRUE	TRUE
Q66GS9	CEP135	nsp13	CoV33E	delta	nsp13__P1000L	full	nsp13_WT_CoV33E	nsp13_P77L_CoV33E	nsp13_P77L_CoV33E-nsp13_WT_CoV33E	10				0	0	oneConditionMissing			3	3						7|10|9	8.67	0|0|0|0|0|0|0|0|0|0|0|0|0|0|0|0|0				1	86.67	0					0.000876715	0.987643	0.967768	0.968138		qx024719,qx024720,qx024721	TRUE	TRUE	TRUE	TRUE	TRUE	TRUE	TRUE	TRUE	TRUE	TRUE
Q66PJ3	ARL6IP4	nsp13	CoV33E	delta	nsp13__P1000L	full	nsp13_WT_CoV33E	nsp13_P77L_CoV33E	nsp13_P77L_CoV33E-nsp13_WT_CoV33E	-0.0191388	0.134837	-0.141941	4	0.893989	0.949351		0.277778	0	3	3	3	3	3|1|3	2.33	5|4|2|7|5|6|2|3|9|5|4|4|2|2|4|2|2	3|4|2	3	5|4|2|7|5|6|2|3|9|5|4|4|2|2|4|2|2	0	0.58	0.7	0	0.75	0.7	0.00104971	0.910054	0.00550502	0.284559	0.00145935	0.962754	0.00763689	0.302282	qx024715,qx024716,qx024717	qx024719,qx024720,qx024721	FALSE	FALSE	FALSE	FALSE	FALSE	FALSE	FALSE	FALSE	FALSE	FALSE
Q6DD87	ZNF787	nsp13	CoV33E	delta	nsp13__P1000L	full	nsp13_WT_CoV33E	nsp13_P77L_CoV33E	nsp13_P77L_CoV33E-nsp13_WT_CoV33E	0.258941	0.764373	0.338763	1	0.792062	0.894171		0.5	0	2	2	1	1	0|2|0	0.67	2|0|0|0|1|0|0|0|0|0|0|0|0|0|0|0|0	0|1|1	0.67	2|0|0|0|1|0|0|0|0|0|0|0|0|0|0|0|0	0.29	3.78	0.33	0	3.78	0.7	0.000181056	9.10239e-11	0.00508279	0.00348539	0.000203226	0.630869	0.00570162	0.198552	qx024716	qx024720,qx024721	FALSE	FALSE	FALSE	FALSE	FALSE	FALSE	FALSE	FALSE	FALSE	FALSE
Q6NS38	ALKBH2	nsp13	CoV33E	delta	nsp13__P1000L	full	nsp13_WT_CoV33E	nsp13_P77L_CoV33E	nsp13_P77L_CoV33E-nsp13_WT_CoV33E	-0.366418	0.355815	-1.0298	1	0.490654	0.745788		0.5	0	2	2	1	1	1|0|0	0.33	1|0|0|0|0|0|0|0|1|0|0|1|0|0|0|0|1	1|1|0	0.67	1|0|0|0|0|0|0|0|1|0|0|1|0|0|0|0|1	0	1.42	0.7	0	2.83	0.7	0.000134207	9.10239e-11	0.0295269	0.0202418	0.000293572	0.630647	0.0624011	0.237352	qx024715	qx024719,qx024720	FALSE	FALSE	FALSE	FALSE	FALSE	FALSE	FALSE	FALSE	FALSE	FALSE
Q6P087	RPUSD3	nsp13	CoV33E	delta	nsp13__P1000L	full	nsp13_WT_CoV33E	nsp13_P77L_CoV33E	nsp13_P77L_CoV33E-nsp13_WT_CoV33E	0.41311	0.217492	1.89943	4	0.130325	0.440441		0.0833333	0	3	3	3	3	2|2|2	2	2|1|3|4|2|2|2|1|7|4|2|1|2|2|6|3|1	2|5|4	3.67	2|1|3|4|2|2|2|1|7|4|2|1|2|2|6|3|1	0	0.76	0.7	0.02	1.39	0.55	0.000603884	0.99979	0.00778819	0.313808	0.00120943	0.937753	0.0154769	0.299942	qx024715,qx024716,qx024717	qx024719,qx024720,qx024721	FALSE	FALSE	FALSE	FALSE	FALSE	FALSE	FALSE	FALSE	FALSE	FALSE
Q6P1L8	MRPL14	nsp13	CoV33E	delta	nsp13__P1000L	full	nsp13_WT_CoV33E	nsp13_P77L_CoV33E	nsp13_P77L_CoV33E-nsp13_WT_CoV33E	0.545544	0.173068	3.1522	4	0.0344412	0.21549		0.166667	0	3	3	3	3	3|3|4	3.33	6|5|3|5|4|5|5|5|7|5|6|6|6|6|6|7|5	6|7|5	6	6|5|3|5|4|5|5|5|7|5|6|6|6|6|6|7|5	0	0.62	0.7	0	1.11	0.66	0.00244357	0.988156	0.00468807	0.308104	0.00476437	0.990055	0.00910009	0.311728	qx024715,qx024716,qx024717	qx024719,qx024720,qx024721	FALSE	FALSE	FALSE	TRUE	FALSE	FALSE	FALSE	FALSE	FALSE	FALSE
Q6P5R6	RPL22L1	nsp13	CoV33E	delta	nsp13__P1000L	full	nsp13_WT_CoV33E	nsp13_P77L_CoV33E	nsp13_P77L_CoV33E-nsp13_WT_CoV33E	0.0286485	0.159613	0.179487	4	0.86628	0.934937		0.125	0	3	3	3	3	4|4|4	4	4|3|4|1|4|3|4|3|2|2|4|2|1|3|3|2|2	3|3|5	3.67	4|3|4|1|4|3|4|3|2|2|4|2|1|3|3|2|2	0.01	1.45	0.58	0.01	1.33	0.57	0.00347481	0.99979	0.00940535	0.314933	0.00345657	0.970985	0.00935644	0.306013	qx024715,qx024716,qx024717	qx024719,qx024720,qx024721	FALSE	FALSE	FALSE	FALSE	FALSE	FALSE	FALSE	FALSE	FALSE	FALSE
Q6P6C2	ALKBH5	nsp13	CoV33E	delta	nsp13__P1000L	full	nsp13_WT_CoV33E	nsp13_P77L_CoV33E	nsp13_P77L_CoV33E-nsp13_WT_CoV33E	-10				0	0	oneConditionMissing					3	3	1|1|1	1	2|3|1|0|0|0|1|0|0|0|0|0|0|0|0|1|1	0|0|1	0.33	2|3|1|0|0|0|1|0|0|0|0|0|0|0|0|1|1	0	1.89	0.7	0	0.63	0.7	0.000268989	0.99979	0.0204851	0.322509	9.73778e-05	9.10239e-11	0.00751409	0.00515157	qx024715,qx024716,qx024717	qx024721	FALSE	FALSE	FALSE	TRUE	FALSE	FALSE	FALSE	FALSE	FALSE	FALSE
Q6ZUT1	NKAPD1	nsp13	CoV33E	delta	nsp13__P1000L	full	nsp13_WT_CoV33E	nsp13_P77L_CoV33E	nsp13_P77L_CoV33E-nsp13_WT_CoV33E	0.330639	0.353774	0.934605	2	0.448655	0.721275		0.333333	0	1	1	3	3	1|1|1	1	2|3|1|3|2|2|3|4|2|3|1|0|2|3|4|2|4	1|1|0	0.67	2|3|1|3|2|2|3|4|2|3|1|0|2|3|4|2|4	0	0.41	0.7	0	0.28	0.7	0.000362951	0.99979	0.0078753	0.313866	0.000262405	0.630647	0.00570611	0.198487	qx024715,qx024716,qx024717	qx024719,qx024720	FALSE	FALSE	FALSE	FALSE	FALSE	FALSE	FALSE	FALSE	FALSE	FALSE
Q71UI9	H2AZ2	nsp13	CoV33E	delta	nsp13__P1000L	full	nsp13_WT_CoV33E	nsp13_P77L_CoV33E	nsp13_P77L_CoV33E-nsp13_WT_CoV33E	-0.0685291	0.11168	-0.613618	4	0.572646	0.801012		0.222222	0	3	3	3	3																							FALSE	FALSE	FALSE	FALSE	FALSE	FALSE	FALSE	FALSE	FALSE	FALSE
Q71UM5	RPS27L	nsp13	CoV33E	delta	nsp13__P1000L	full	nsp13_WT_CoV33E	nsp13_P77L_CoV33E	nsp13_P77L_CoV33E-nsp13_WT_CoV33E	0.785035	0.337733	2.32443	2	0.145695	0.461095		0.333333	0	1	1	3	3	1|1|1	1	0|1|1|1|1|1|1|2|3|2|3|2|1|1|3|0|0	0|0|1	0.33	0|1|1|1|1|1|1|2|3|2|3|2|1|1|3|0|0	0	0.74	0.7	0	0.25	0.7	0.00126169	0.99979	0.00560146	0.312312	0.000456748	9.10239e-11	0.00203508	0.00139779	qx024715,qx024716,qx024717	qx024721	FALSE	FALSE	FALSE	FALSE	FALSE	FALSE	FALSE	FALSE	FALSE	FALSE
Q7L014	DDX46	nsp13	CoV33E	delta	nsp13__P1000L	full	nsp13_WT_CoV33E	nsp13_P77L_CoV33E	nsp13_P77L_CoV33E-nsp13_WT_CoV33E	-0.242053	0.231437	-1.04587	4	0.354657	0.642		0.208333	0	3	3	3	3	5|6|5	5.33	25|23|10|13|9|10|14|16|20|25|21|14|9|20|19|14|13	7|2|7	5.33	25|23|10|13|9|10|14|16|20|25|21|14|9|20|19|14|13	0	0.33	0.7	0	0.33	0.7	0.000547517	0.997535	0.00539307	0.31147	0.000590298	0.899479	0.00581201	0.281504	qx024715,qx024716,qx024717	qx024719,qx024720,qx024721	FALSE	FALSE	FALSE	FALSE	FALSE	FALSE	FALSE	FALSE	FALSE	FALSE
Q7L4I2	RSRC2	nsp13	CoV33E	delta	nsp13__P1000L	full	nsp13_WT_CoV33E	nsp13_P77L_CoV33E	nsp13_P77L_CoV33E-nsp13_WT_CoV33E	0.373373	0.190573	1.95921	4	0.121665	0.423539		0.388889	0	3	3	3	3	3|4|3	3.33	4|4|6|4|6|5|4|4|6|6|5|4|4|4|5|3|6	2|2|2	2	4|4|6|4|6|5|4|4|6|6|5|4|4|4|5|3|6	0	0.71	0.7	0	0.42	0.7	0.000812274	0.992945	0.00718794	0.311286	0.000529904	0.999812	0.00470095	0.311698	qx024715,qx024716,qx024717	qx024719,qx024720,qx024721	FALSE	FALSE	FALSE	FALSE	FALSE	FALSE	FALSE	FALSE	FALSE	FALSE
Q7RTV0	PHF5A	nsp13	CoV33E	delta	nsp13__P1000L	full	nsp13_WT_CoV33E	nsp13_P77L_CoV33E	nsp13_P77L_CoV33E-nsp13_WT_CoV33E	0.377098	0.324925	1.16057	2	0.365621	0.647392		0.5	0	1	1	3	3	2|2|1	1.67	4|1|1|3|3|3|0|0|1|1|0|0|0|0|0|0|0	0|0|2	0.67	4|1|1|3|3|3|0|0|1|1|0|0|0|0|0|0|0	0.13	1.67	0.44	0.07	0.67	0.49	0.00159629	0.964576	0.0106823	0.304933	0.000697579	9.10239e-11	0.00469642	0.0032236	qx024715,qx024716,qx024717	qx024721	FALSE	FALSE	FALSE	FALSE	FALSE	FALSE	FALSE	FALSE	FALSE	FALSE
Q7Z5L9	IRF2BP2	nsp13	CoV33E	delta	nsp13__P1000L	full	nsp13_WT_CoV33E	nsp13_P77L_CoV33E	nsp13_P77L_CoV33E-nsp13_WT_CoV33E	-0.00387236	0.0366959	-0.105526	4	0.921039	0.964799		0.30303	0	3	3	3	3	10|8|8	8.67	13|8|5|14|13|13|7|8|6|4|2|6|7|7|12|6|5	7|11|10	9.33	13|8|5|14|13|13|7|8|6|4|2|6|7|7|12|6|5	0	1.08	0.68	0	1.17	0.67	0.00156373	0.995152	0.0051357	0.310564	0.0018349	0.981059	0.00602093	0.306825	qx024715,qx024716,qx024717	qx024719,qx024720,qx024721	FALSE	FALSE	FALSE	FALSE	FALSE	FALSE	FALSE	FALSE	FALSE	FALSE
Q7Z7K0	CMC1	nsp13	CoV33E	delta	nsp13__P1000L	full	nsp13_WT_CoV33E	nsp13_P77L_CoV33E	nsp13_P77L_CoV33E-nsp13_WT_CoV33E	0.616316	0.56864	1.08384	4	0.339396	0.633596		0.416667	0	3	3	3	3	1|1|2	1.33	4|4|2|3|4|2|4|1|1|0|1|3|2|0|2|2|1	1|2|1	1.33	4|4|2|3|4|2|4|1|1|0|1|3|2|0|2|2|1	0	0.63	0.7	0	0.63	0.7	0.00134296	0.939219	0.00546972	0.293535	0.00145523	0.940464	0.00592428	0.294231	qx024715,qx024716,qx024717	qx024719,qx024720,qx024721	FALSE	FALSE	FALSE	FALSE	FALSE	FALSE	FALSE	FALSE	FALSE	FALSE
Q86U90	YRDC	nsp13	CoV33E	delta	nsp13__P1000L	full	nsp13_WT_CoV33E	nsp13_P77L_CoV33E	nsp13_P77L_CoV33E-nsp13_WT_CoV33E	0.383694	0.252495	1.51961	4	0.203237	0.507083		0.25	0	3	3	3	3	2|1|2	1.67	4|7|4|4|2|2|4|3|5|5|3|0|0|1|5|1|1	2|2|2	2	4|7|4|4|2|2|4|3|5|5|3|0|0|1|5|1|1	0	0.56	0.7	0	0.67	0.7	0.000635777	0.956845	0.00992363	0.302022	0.000824296	0.999812	0.0128284	0.317271	qx024715,qx024716,qx024717	qx024719,qx024720,qx024721	FALSE	FALSE	FALSE	FALSE	FALSE	FALSE	FALSE	FALSE	FALSE	FALSE
Q86Y79	PTRH1	nsp13	CoV33E	delta	nsp13__P1000L	full	nsp13_WT_CoV33E	nsp13_P77L_CoV33E	nsp13_P77L_CoV33E-nsp13_WT_CoV33E	-10				0	0	oneConditionMissing					3	3	2|2|1	1.67	1|1|3|2|2|1|3|2|0|1|2|0|0|0|0|1|1				0.07	1.42	0.49				0.00082052	0.964576	0.0102237	0.304614					qx024715,qx024716,qx024717		FALSE	FALSE	FALSE	TRUE	FALSE	FALSE	FALSE	FALSE	FALSE	FALSE
Q86YT6	MIB1	nsp13	CoV33E	delta	nsp13__P1000L	full	nsp13_WT_CoV33E	nsp13_P77L_CoV33E	nsp13_P77L_CoV33E-nsp13_WT_CoV33E	0.145511	0.335909	0.433186	2	0.707123	0.882474		0.5	0	2	2	2	2	1|2|0	1	0|0|0|0|0|0|0|0|0|0|0|0|0|0|0|0|0	2|3|0	1.67	0|0|0|0|0|0|0|0|0|0|0|0|0|0|0|0|0	0.32	10	0.24	0.65	16.67	0.06	0.00010357	0.581165	0.014254	0.189079	0.000191362	0.607942	0.0260221	0.205408	qx024715,qx024716	qx024719,qx024720	FALSE	FALSE	FALSE	FALSE	FALSE	FALSE	FALSE	FALSE	FALSE	FALSE
Q8IUD2	ERC1	nsp13	CoV33E	delta	nsp13__P1000L	full	nsp13_WT_CoV33E	nsp13_P77L_CoV33E	nsp13_P77L_CoV33E-nsp13_WT_CoV33E	-0.420442	0.24552	-1.71245	4	0.161974	0.480732		0.416667	0	3	3	3	3	11|7|14	10.67	0|0|0|0|0|0|0|0|0|0|0|0|0|0|0|0|0	3|4|2	3	0|0|0|0|0|0|0|0|0|0|0|0|0|0|0|0|0	1	106.67	0	0.98	30	0	0.00101845	0.961054	0.966758	0.959242	0.000309916	0.962754	0.898474	0.912953	qx024715,qx024716,qx024717	qx024719,qx024720,qx024721	TRUE	TRUE	TRUE	FALSE	TRUE	FALSE	TRUE	FALSE	TRUE	FALSE
Q8IUF8	RIOX2	nsp13	CoV33E	delta	nsp13__P1000L	full	nsp13_WT_CoV33E	nsp13_P77L_CoV33E	nsp13_P77L_CoV33E-nsp13_WT_CoV33E	-0.284284	0.185168	-1.53527	1	0.367535	0.647392		0.5	0	1	1	2	2	1|1|0	0.67	1|3|0|0|0|0|0|0|0|0|0|0|0|0|0|0|0	1|0|0	0.33	1|3|0|0|0|0|0|0|0|0|0|0|0|0|0|0|0	0	2.83	0.7	0	1.42	0.7	0.000149698	0.630911	0.0610609	0.236514	8.03376e-05	9.10239e-11	0.0337233	0.0231181	qx024715,qx024716	qx024719	FALSE	FALSE	FALSE	FALSE	FALSE	FALSE	FALSE	FALSE	FALSE	FALSE
Q8IWJ2	GCC2	nsp13	CoV33E	delta	nsp13__P1000L	full	nsp13_WT_CoV33E	nsp13_P77L_CoV33E	nsp13_P77L_CoV33E-nsp13_WT_CoV33E	-0.36653	0.248239	-1.47652	2	0.277821	0.564171		0.5	0	2	2	2	2	1|6|3	3.33	0|0|0|0|0|0|0|0|0|0|0|0|0|0|0|0|0	2|0|3	1.67	0|0|0|0|0|0|0|0|0|0|0|0|0|0|0|0|0	0.66	33.33	0.04	0.65	16.67	0.06	0.000208809	0.822987	0.929742	0.891265	0.000112716	0.610168	0.877202	0.789586	qx024715,qx024716,qx024717	qx024719,qx024721	TRUE	TRUE	TRUE	FALSE	TRUE	FALSE	TRUE	FALSE	TRUE	FALSE
Q8IWS0	PHF6	nsp13	CoV33E	delta	nsp13__P1000L	full	nsp13_WT_CoV33E	nsp13_P77L_CoV33E	nsp13_P77L_CoV33E-nsp13_WT_CoV33E	-0.212794	0.126436	-1.68302	4	0.16766	0.491306		0.138889	0	3	3	3	3	17|18|17	17.33	25|15|14|16|20|16|14|16|20|22|22|16|10|18|14|9|5	15|16|20	17	25|15|14|16|20|16|14|16|20|22|22|16|10|18|14|9|5	0	1.08	0.7	0	1.06	0.7	0.00503088	0.999828	0.00610689	0.312693	0.00535874	0.992158	0.00650228	0.3106	qx024715,qx024716,qx024717	qx024719,qx024720,qx024721	FALSE	FALSE	FALSE	FALSE	FALSE	FALSE	FALSE	FALSE	FALSE	FALSE
Q8IWX8	CHERP	nsp13	CoV33E	delta	nsp13__P1000L	full	nsp13_WT_CoV33E	nsp13_P77L_CoV33E	nsp13_P77L_CoV33E-nsp13_WT_CoV33E	0.155067	0.0714908	2.16905	4	0.0959121	0.352439		0.125	0	3	3	3	3	8|10|7	8.33	7|7|2|9|11|10|22|20|10|9|12|8|13|9|20|11|10	9|8|10	9	7|7|2|9|11|10|22|20|10|9|12|8|13|9|20|11|10	0	0.75	0.7	0	0.81	0.7	0.000961403	0.992339	0.00416147	0.309025	0.00112883	0.996807	0.00488262	0.310899	qx024715,qx024716,qx024717	qx024719,qx024720,qx024721	FALSE	FALSE	FALSE	FALSE	FALSE	FALSE	FALSE	FALSE	FALSE	FALSE
Q8IXB1	DNAJC10	nsp13	CoV33E	delta	nsp13__P1000L	full	nsp13_WT_CoV33E	nsp13_P77L_CoV33E	nsp13_P77L_CoV33E-nsp13_WT_CoV33E	0.0631522	0.188625	0.334803	4	0.754594	0.894171		0.222222	0	3	3	3	3	3|3|3	3	0|0|0|0|0|0|13|12|14|19|12|9|8|6|15|10|10	4|4|3	3.67	0|0|0|0|0|0|13|12|14|19|12|9|8|6|15|10|10	0	0.4	0.7	0	0.49	0.7	0.00040094	0.99979	0.00539341	0.312165	0.00053164	0.992085	0.00713903	0.310985	qx024715,qx024716,qx024717	qx024719,qx024720,qx024721	FALSE	FALSE	FALSE	FALSE	FALSE	FALSE	FALSE	FALSE	FALSE	FALSE
Q8IYB5	SMAP1	nsp13	CoV33E	delta	nsp13__P1000L	full	nsp13_WT_CoV33E	nsp13_P77L_CoV33E	nsp13_P77L_CoV33E-nsp13_WT_CoV33E	0.447411	0.19863	2.25249	1	0.265989	0.559786		0.5	0	2	2	1	1	0|0|1	0.33	1|2|2|1|1|1|1|1|4|4|1|1|1|1|1|1|1	0|1|1	0.67	1|2|2|1|1|1|1|1|4|4|1|1|1|1|1|1|1	0	0.23	0.7	0	0.45	0.7	7.78845e-05	9.10239e-11	0.00309637	0.00212306	0.000166236	0.630869	0.00658574	0.199158	qx024717	qx024720,qx024721	FALSE	FALSE	FALSE	FALSE	FALSE	FALSE	FALSE	FALSE	FALSE	FALSE
Q8IYN2	TCEAL8	nsp13	CoV33E	delta	nsp13__P1000L	full	nsp13_WT_CoV33E	nsp13_P77L_CoV33E	nsp13_P77L_CoV33E-nsp13_WT_CoV33E	0.575079	0.256468	2.2423	2	0.154174	0.463524		0.333333	0	1	1	3	3	1|2|1	1.33	1|0|0|0|1|1|0|0|0|0|0|0|0|1|1|0|0	0|1|0	0.33	1|0|0|0|1|1|0|0|0|0|0|0|0|1|1|0|0	0.25	4.53	0.36	0	1.13	0.7	0.0012014	0.951217	0.0275308	0.312359	0.000335602	9.10239e-11	0.00784621	0.00538065	qx024715,qx024716,qx024717	qx024720	FALSE	FALSE	FALSE	FALSE	FALSE	FALSE	FALSE	FALSE	FALSE	FALSE
Q8N0T1	RBIS	nsp13	CoV33E	delta	nsp13__P1000L	full	nsp13_WT_CoV33E	nsp13_P77L_CoV33E	nsp13_P77L_CoV33E-nsp13_WT_CoV33E	-0.679012	0.056328	-12.0546	2	0.00681143	0.0901055		0.333333	0	2	2	2	2	1|1|0	0.67	0|0|0|1|0|1|0|1|0|1|1|0|0|0|0|0|0	1|1|0	0.67	0|0|0|1|0|1|0|1|0|1|1|0|0|0|0|0|0	0	2.27	0.7	0	2.27	0.7	0.000696097	0.630911	0.00659148	0.199178	0.000766224	0.630647	0.00725071	0.199549	qx024715,qx024716	qx024719,qx024720	FALSE	FALSE	FALSE	TRUE	FALSE	FALSE	FALSE	FALSE	FALSE	FALSE
Q8N1G4	LRRC47	nsp13	CoV33E	delta	nsp13__P1000L	full	nsp13_WT_CoV33E	nsp13_P77L_CoV33E	nsp13_P77L_CoV33E-nsp13_WT_CoV33E	-0.450413	0.176453	-2.5526	4	0.0631311	0.286565		0.25	0	3	3	3	3	6|4|5	5	22|13|7|7|3|5|10|6|5|12|8|10|0|2|6|8|6	4|3|1	2.67	22|13|7|7|3|5|10|6|5|12|8|10|0|2|6|8|6	0	0.65	0.7	0	0.35	0.7	0.000909699	0.987013	0.00843843	0.310313	0.00052417	0.890051	0.00487968	0.277956	qx024715,qx024716,qx024717	qx024719,qx024720,qx024721	FALSE	FALSE	FALSE	FALSE	FALSE	FALSE	FALSE	FALSE	FALSE	FALSE
Q8N3Z3	GTPBP8	nsp13	CoV33E	delta	nsp13__P1000L	full	nsp13_WT_CoV33E	nsp13_P77L_CoV33E	nsp13_P77L_CoV33E-nsp13_WT_CoV33E	0.0887112	0.0206283	4.30047	1	0.14545	0.461095		0.5	0	2	2	1	1	0|1|0	0.33	1|1|0|1|0|0|0|0|0|0|0|0|0|0|0|0|0	1|0|1	0.67	1|1|0|1|0|0|0|0|0|0|0|0|0|0|0|0|0	0	1.89	0.7	0	3.78	0.7	0.000121767	9.10239e-11	0.0125262	0.00858758	0.000266633	0.630849	0.027026	0.213164	qx024716	qx024719,qx024721	FALSE	FALSE	FALSE	FALSE	FALSE	FALSE	FALSE	FALSE	FALSE	FALSE
Q8N4C6	NIN	nsp13	CoV33E	delta	nsp13__P1000L	full	nsp13_WT_CoV33E	nsp13_P77L_CoV33E	nsp13_P77L_CoV33E-nsp13_WT_CoV33E	0.0827659	0.134409	0.615778	4	0.571353	0.801012		0.4	0	3	3	3	3	6|9|7	7.33	0|0|0|0|0|0|0|0|0|0|0|0|0|0|0|0|0	5|5|8	6	0|0|0|0|0|0|0|0|0|0|0|0|0|0|0|0|0	1	73.33	0	1	60	0	0.000371295	0.988381	1	0.990457	0.000330166	0.975506	1	0.986485	qx024715,qx024716,qx024717	qx024719,qx024720,qx024721	TRUE	TRUE	TRUE	FALSE	TRUE	FALSE	TRUE	FALSE	TRUE	FALSE
Q8N8Y2	ATP6V0D2	nsp13	CoV33E	delta	nsp13__P1000L	full	nsp13_WT_CoV33E	nsp13_P77L_CoV33E	nsp13_P77L_CoV33E-nsp13_WT_CoV33E	-0.492104	0.157217	-3.1301	4	0.035182	0.21719		0	0	3	3	3	3	1|2|1	1.33	0|0|0|0|0|0|0|0|0|0|0|0|0|0|0|0|0	1|1|1	1	0|0|0|0|0|0|0|0|0|0|0|0|0|0|0|0|0	0.32	13.33	0.24	0	10	0.7	0.00040161	0.951217	1	0.978991	0.000328541	0.999812	1	0.993984	qx024715,qx024716,qx024717	qx024719,qx024720,qx024721	FALSE	FALSE	FALSE	FALSE	FALSE	FALSE	FALSE	FALSE	FALSE	FALSE
Q8N9Q2	SREK1IP1	nsp13	CoV33E	delta	nsp13__P1000L	full	nsp13_WT_CoV33E	nsp13_P77L_CoV33E	nsp13_P77L_CoV33E-nsp13_WT_CoV33E	-0.217558	0.168205	-1.29341	4	0.265506	0.559786		0.12963	0	3	3	3	3	10|10|8	9.33	8|5|9|10|10|8|7|11|10|13|9|10|10|11|10|2|4	8|8|8	8	8|5|9|10|10|8|7|11|10|13|9|10|10|11|10|2|4	0	1.08	0.68	0	0.93	0.7	0.00636821	0.99688	0.00747477	0.312729	0.00593493	0.999812	0.00696975	0.313285	qx024715,qx024716,qx024717	qx024719,qx024720,qx024721	FALSE	FALSE	FALSE	FALSE	FALSE	FALSE	FALSE	FALSE	FALSE	FALSE
Q8NAV1	PRPF38A	nsp13	CoV33E	delta	nsp13__P1000L	full	nsp13_WT_CoV33E	nsp13_P77L_CoV33E	nsp13_P77L_CoV33E-nsp13_WT_CoV33E	0.470357	0.0933179	5.04037	3	0.0150566	0.131532		0.166667	0	2	2	3	3	1|1|1	1	3|2|3|2|4|2|3|3|1|4|3|3|3|2|4|1|2	1|1|1	1	3|2|3|2|4|2|3|3|1|4|3|3|3|2|4|1|2	0	0.38	0.7	0	0.38	0.7	0.000339685	0.99979	0.004313	0.311424	0.000368555	0.999812	0.00467785	0.311681	qx024715,qx024716,qx024717	qx024719,qx024720,qx024721	FALSE	FALSE	FALSE	FALSE	FALSE	FALSE	FALSE	FALSE	FALSE	FALSE
Q8NBS9	TXNDC5	nsp13	CoV33E	delta	nsp13__P1000L	full	nsp13_WT_CoV33E	nsp13_P77L_CoV33E	nsp13_P77L_CoV33E-nsp13_WT_CoV33E	0.434079	0.644087	0.673945	1	0.622469	0.842594		0.5	0	1	1	2	2	1|1|1	1	0|0|0|1|0|0|9|3|8|5|5|5|1|5|7|2|2	1|0|1	0.67	0|0|0|1|0|0|9|3|8|5|5|5|1|5|7|2|2	0	0.32	0.7	0	0.21	0.7	0.000245328	0.99979	0.00333585	0.310753	0.000175287	0.630849	0.00238574	0.196272	qx024715,qx024716,qx024717	qx024719,qx024721	FALSE	FALSE	FALSE	FALSE	FALSE	FALSE	FALSE	FALSE	FALSE	FALSE
Q8NC51	SERBP1	nsp13	CoV33E	delta	nsp13__P1000L	full	nsp13_WT_CoV33E	nsp13_P77L_CoV33E	nsp13_P77L_CoV33E-nsp13_WT_CoV33E	-0.223959	0.0785341	-2.85175	4	0.046314	0.264733		0.280303	0	3	3	3	3	19|20|22	20.33	26|15|14|19|19|18|11|9|11|10|4|5|5|6|5|6|8	17|15|20	17.33	26|15|14|19|19|18|11|9|11|10|4|5|5|6|5|6|8	0	1.81	0.66	0	1.54	0.67	0.00528762	0.997052	0.0103838	0.31477	0.00488085	0.994195	0.00959265	0.313344	qx024715,qx024716,qx024717	qx024719,qx024720,qx024721	FALSE	FALSE	FALSE	FALSE	FALSE	FALSE	FALSE	FALSE	FALSE	FALSE
Q8NDD1	C1orf131	nsp13	CoV33E	delta	nsp13__P1000L	full	nsp13_WT_CoV33E	nsp13_P77L_CoV33E	nsp13_P77L_CoV33E-nsp13_WT_CoV33E	-0.156693	0.367107	-0.426832	2	0.711058	0.882627		0.416667	0	2	2	2	2	1|2|2	1.67	1|0|2|1|1|0|2|5|4|4|1|1|2|2|1|2|1	1|3|1	1.67	1|0|2|1|1|0|2|5|4|4|1|1|2|2|1|2|1	0.01	0.94	0.58	0.02	0.94	0.55	0.000603875	0.958705	0.0104221	0.302937	0.000660478	0.856095	0.0113879	0.271941	qx024715,qx024716,qx024717	qx024719,qx024720,qx024721	FALSE	FALSE	FALSE	FALSE	FALSE	FALSE	FALSE	FALSE	FALSE	FALSE
Q8NE71	ABCF1	nsp13	CoV33E	delta	nsp13__P1000L	full	nsp13_WT_CoV33E	nsp13_P77L_CoV33E	nsp13_P77L_CoV33E-nsp13_WT_CoV33E	-0.415132	0.043147	-9.62134	4	0.000652472	0.0251745		0.291667	0	3	3	3	3	6|4|3	4.33	15|16|10|11|10|7|17|15|13|16|15|14|9|9|14|9|12	3|3|3	3	15|16|10|11|10|7|17|15|13|16|15|14|9|9|14|9|12	0	0.35	0.7	0	0.24	0.7	0.000541551	0.965631	0.00424848	0.300842	0.000408246	0.999812	0.00320605	0.310672	qx024715,qx024716,qx024717	qx024719,qx024720,qx024721	FALSE	FALSE	FALSE	FALSE	FALSE	FALSE	FALSE	FALSE	FALSE	FALSE
Q8TA86	RP9	nsp13	CoV33E	delta	nsp13__P1000L	full	nsp13_WT_CoV33E	nsp13_P77L_CoV33E	nsp13_P77L_CoV33E-nsp13_WT_CoV33E	0.195496	0.226982	0.861284	4	0.43765	0.709281		0.136364	0	3	3	3	3	11|10|9	10	13|9|13|10|14|19|14|13|16|15|14|11|13|11|19|8|12	11|10|10	10.33	13|9|13|10|14|19|14|13|16|15|14|11|13|11|19|8|12	0	0.76	0.7	0	0.78	0.7	0.00478947	0.997881	0.00569793	0.311811	0.00537217	0.999628	0.00638673	0.312825	qx024715,qx024716,qx024717	qx024719,qx024720,qx024721	FALSE	FALSE	FALSE	FALSE	FALSE	FALSE	FALSE	FALSE	FALSE	FALSE
Q8TAE8	GADD45GIP1	nsp13	CoV33E	delta	nsp13__P1000L	full	nsp13_WT_CoV33E	nsp13_P77L_CoV33E	nsp13_P77L_CoV33E-nsp13_WT_CoV33E	-10				0	0	oneConditionMissing					3	3	1|1|1	1	2|1|1|0|1|0|0|0|1|1|0|0|0|0|1|1|0				0	1.89	0.7				0.000477395	0.99979	0.111398	0.384832					qx024715,qx024716,qx024717		FALSE	FALSE	FALSE	TRUE	FALSE	FALSE	FALSE	FALSE	FALSE	FALSE
Q8TAV0	FAM76A	nsp13	CoV33E	delta	nsp13__P1000L	full	nsp13_WT_CoV33E	nsp13_P77L_CoV33E	nsp13_P77L_CoV33E-nsp13_WT_CoV33E	0.680595	0.441397	1.54191	1	0.366281	0.647392		0.5	0	1	1	2	2	2|0|1	1	4|2|1|0|0|1|3|1|0|0|2|2|0|2|1|1|1	1|0|0	0.33	4|2|1|0|0|1|3|1|0|0|2|2|0|2|1|1|1	0.02	0.81	0.54	0	0.27	0.7	0.000346671	0.584548	0.0148279	0.190517	0.000121684	9.10239e-11	0.00525529	0.00360328	qx024715,qx024717	qx024719	FALSE	FALSE	FALSE	FALSE	FALSE	FALSE	FALSE	FALSE	FALSE	FALSE
Q8TD10	MIPOL1	nsp13	CoV33E	delta	nsp13__P1000L	full	nsp13_WT_CoV33E	nsp13_P77L_CoV33E	nsp13_P77L_CoV33E-nsp13_WT_CoV33E	1.02664	0.039619	25.9128	1	0.0245556	0.172261		0.5	0	2	2	1	1	0|1|0	0.33	0|0|0|0|0|0|0|0|0|0|0|0|0|0|0|0|0	1|3|2	2	0|0|0|0|0|0|0|0|0|0|0|0|0|0|0|0|0	0	3.33	0.7	0.65	20	0.06	7.82392e-05	9.10239e-11	1	0.68551	0.000524631	0.914007	1	0.967512	qx024716	qx024719,qx024720,qx024721	TRUE	FALSE	FALSE	TRUE	FALSE	FALSE	FALSE	FALSE	FALSE	FALSE
Q8WUA2	PPIL4	nsp13	CoV33E	delta	nsp13__P1000L	full	nsp13_WT_CoV33E	nsp13_P77L_CoV33E	nsp13_P77L_CoV33E-nsp13_WT_CoV33E	-0.325475	0.327246	-0.994587	2	0.424739	0.702336		0.416667	0	1	1	3	3	2|3|1	2	10|7|4|3|4|2|8|10|8|11|8|7|2|3|8|4|7	1|3|2	2	10|7|4|3|4|2|8|10|8|11|8|7|2|3|8|4|7	0	0.32	0.7	0	0.32	0.7	0.000427181	0.92686	0.00330953	0.288235	0.000471315	0.914007	0.00365021	0.284504	qx024715,qx024716,qx024717	qx024719,qx024720,qx024721	FALSE	FALSE	FALSE	FALSE	FALSE	FALSE	FALSE	FALSE	FALSE	FALSE
Q8WVK2	SNRNP27	nsp13	CoV33E	delta	nsp13__P1000L	full	nsp13_WT_CoV33E	nsp13_P77L_CoV33E	nsp13_P77L_CoV33E-nsp13_WT_CoV33E	0.047603	0.130463	0.364878	4	0.733675	0.892086		0.166667	0	3	3	3	3	7|7|6	6.67	10|7|11|9|9|10|8|4|9|9|8|6|4|6|6|8|7	7|6|9	7.33	10|7|11|9|9|10|8|4|9|9|8|6|4|6|6|8|7	0	0.87	0.7	0	0.95	0.68	0.00455161	0.998792	0.00583935	0.312187	0.00543479	0.98765	0.00696451	0.309526	qx024715,qx024716,qx024717	qx024719,qx024720,qx024721	FALSE	FALSE	FALSE	FALSE	FALSE	FALSE	FALSE	FALSE	FALSE	FALSE
Q8WZ42	TTN	nsp13	CoV33E	delta	nsp13__P1000L	full	nsp13_WT_CoV33E	nsp13_P77L_CoV33E	nsp13_P77L_CoV33E-nsp13_WT_CoV33E	-0.413951	0.376228	-1.10027	1	0.469631	0.739589		0.5	0	1	1	2	2	1|2|2	1.67	0|0|1|1|1|2|0|0|0|0|0|0|0|0|0|0|0	1|1|1	1	0|0|1|1|1|2|0|0|0|0|0|0|0|0|0|0|0	0.5	5.67	0.14	0	3.4	0.7	5.15096e-06	0.958705	0.0468029	0.327873	3.34758e-06	0.999812	0.0309236	0.32967	qx024715,qx024716,qx024717	qx024719,qx024720,qx024721	FALSE	FALSE	FALSE	FALSE	FALSE	FALSE	FALSE	FALSE	FALSE	FALSE
Q92499	DDX1	nsp13	CoV33E	delta	nsp13__P1000L	full	nsp13_WT_CoV33E	nsp13_P77L_CoV33E	nsp13_P77L_CoV33E-nsp13_WT_CoV33E	0.445912	0.359175	1.24149	1	0.431676	0.705548		0.5	0	1	1	2	2	1|1|2	1.33	1|2|0|0|0|0|1|1|0|2|2|1|0|0|1|3|0	0|0|2	0.67	1|2|0|0|0|0|1|1|0|2|2|1|0|0|1|3|0	0.09	1.62	0.47	0.09	0.81	0.47	0.00019237	0.939219	0.00232697	0.291373	0.000103694	9.10239e-11	0.00125567	0.00086139	qx024715,qx024716,qx024717	qx024721	FALSE	FALSE	FALSE	FALSE	FALSE	FALSE	FALSE	FALSE	FALSE	FALSE
Q92522	H1-10	nsp13	CoV33E	delta	nsp13__P1000L	full	nsp13_WT_CoV33E	nsp13_P77L_CoV33E	nsp13_P77L_CoV33E-nsp13_WT_CoV33E	0.0464224	0.0057976	8.00717	1	0.0790967	0.321244		0.5	0	1	1	2	2	1|4|5	3.33	1|0|0|0|0|1|3|4|3|2|4|1|1|2|5|3|2	1|1|2	1.33	1|0|0|0|0|1|3|4|3|2|4|1|1|2|5|3|2	0.16	1.77	0.42	0	0.71	0.6	0.00166768	0.854221	0.0122398	0.271953	0.000719982	0.946024	0.00532127	0.295529	qx024715,qx024716,qx024717	qx024719,qx024720,qx024721	FALSE	FALSE	FALSE	FALSE	FALSE	FALSE	FALSE	FALSE	FALSE	FALSE
Q92598	HSPH1	nsp13	CoV33E	delta	nsp13__P1000L	full	nsp13_WT_CoV33E	nsp13_P77L_CoV33E	nsp13_P77L_CoV33E-nsp13_WT_CoV33E	-0.182237	0.258856	-0.70401	4	0.520251	0.772955		0.333333	0	3	3	3	3	1|2|2	1.67	1|1|0|0|0|0|0|0|0|1|1|0|0|0|0|0|0	3|1|2	2	1|1|0|0|0|0|0|0|0|1|1|0|0|0|0|0|0	0.53	7.08	0.13	0.58	8.5	0.12	0.000206219	0.958705	0.00344591	0.298153	0.000265816	0.927104	0.00443736	0.289083	qx024715,qx024716,qx024717	qx024719,qx024720,qx024721	FALSE	FALSE	FALSE	FALSE	FALSE	FALSE	FALSE	FALSE	FALSE	FALSE
Q92841	DDX17	nsp13	CoV33E	delta	nsp13__P1000L	full	nsp13_WT_CoV33E	nsp13_P77L_CoV33E	nsp13_P77L_CoV33E-nsp13_WT_CoV33E	-0.174972	0.110144	-1.58858	4	0.187353	0.506209		0.15625	0	3	3	3	3	16|16|18	16.67	17|17|9|14|13|14|10|6|15|15|11|6|5|10|9|10|8	16|16|18	16.67	17|17|9|14|13|14|10|6|15|15|11|6|5|10|9|10|8	0	1.5	0.68	0	1.5	0.68	0.00242586	0.997251	0.00925779	0.314042	0.00262903	0.998345	0.0100254	0.314908	qx024715,qx024716,qx024717	qx024719,qx024720,qx024721	FALSE	FALSE	FALSE	FALSE	FALSE	FALSE	FALSE	FALSE	FALSE	FALSE
Q96AE4	FUBP1	nsp13	CoV33E	delta	nsp13__P1000L	full	nsp13_WT_CoV33E	nsp13_P77L_CoV33E	nsp13_P77L_CoV33E-nsp13_WT_CoV33E	0.195664	0.0864504	2.26331	3	0.108594	0.392803		0.166667	0	3	3	2	2	0|1|1	0.67	1|1|1|1|1|1|0|1|1|0|0|1|1|1|1|1|1	1|1|1	1	1|1|1|1|1|1|0|1|1|0|0|1|1|1|1|1|1	0	0.81	0.7	0	1.21	0.7	0.000110177	0.63064	0.00596955	0.198664	0.000178555	0.999812	0.00963867	0.31508	qx024716,qx024717	qx024719,qx024720,qx024721	FALSE	FALSE	FALSE	FALSE	FALSE	FALSE	FALSE	FALSE	FALSE	FALSE
Q96AG4	LRRC59	nsp13	CoV33E	delta	nsp13__P1000L	full	nsp13_WT_CoV33E	nsp13_P77L_CoV33E	nsp13_P77L_CoV33E-nsp13_WT_CoV33E	-0.582232	0.184208	-3.16073	3	0.0508426	0.26517		0.333333	0	2	2	3	3	5|4|4	4.33	11|12|6|6|2|2|5|5|3|5|6|5|1|3|3|3|2	3|0|1	1.33	11|12|6|6|2|2|5|5|3|5|6|5|1|3|3|3|2	0	0.92	0.66	0	0.28	0.7	0.00149497	0.995152	0.00687543	0.311756	0.000490025	0.516833	0.00226412	0.161013	qx024715,qx024716,qx024717	qx024719,qx024721	FALSE	FALSE	FALSE	FALSE	FALSE	FALSE	FALSE	FALSE	FALSE	FALSE
Q96CN9	GCC1	nsp13	CoV33E	delta	nsp13__P1000L	full	nsp13_WT_CoV33E	nsp13_P77L_CoV33E	nsp13_P77L_CoV33E-nsp13_WT_CoV33E	1.0323	0.414878	2.4882	1	0.243278	0.537032		0.5	0	2	2	1	1	1|1|0	0.67	0|0|0|0|0|0|0|0|0|0|0|0|0|0|0|0|0	6|3|9	6	0|0|0|0|0|0|0|0|0|0|0|0|0|0|0|0|0	0	6.67	0.7	1	60	0	8.98189e-05	0.630911	0.251306	0.366929	0.000886761	0.922569	0.768191	0.811248	qx024715,qx024716	qx024719,qx024720,qx024721	TRUE	TRUE	TRUE	FALSE	TRUE	FALSE	TRUE	FALSE	TRUE	FALSE
Q96CT7	CCDC124	nsp13	CoV33E	delta	nsp13__P1000L	full	nsp13_WT_CoV33E	nsp13_P77L_CoV33E	nsp13_P77L_CoV33E-nsp13_WT_CoV33E	-0.164732	0.129946	-1.26769	4	0.273679	0.562367		0.270833	0	3	3	3	3	9|11|8	9.33	18|15|13|6|8|9|12|16|12|18|17|11|6|9|15|9|10	7|6|6	6.33	18|15|13|6|8|9|12|16|12|18|17|11|6|9|15|9|10	0	0.78	0.7	0	0.53	0.7	0.00442434	0.994096	0.00631755	0.311066	0.0032614	0.998571	0.00466473	0.311306	qx024715,qx024716,qx024717	qx024719,qx024720,qx024721	FALSE	FALSE	FALSE	FALSE	FALSE	FALSE	FALSE	FALSE	FALSE	FALSE
Q96E11	MRRF	nsp13	CoV33E	delta	nsp13__P1000L	full	nsp13_WT_CoV33E	nsp13_P77L_CoV33E	nsp13_P77L_CoV33E-nsp13_WT_CoV33E	-10				0	0	oneConditionMissing					3	3	3|3|1	2.33	11|6|1|5|3|3|2|2|1|5|0|0|0|0|0|4|1	1|0|0	0.33	11|6|1|5|3|3|2|2|1|5|0|0|0|0|0|4|1	0	0.9	0.6	0	0.13	0.7	0.000935882	0.919453	0.0090036	0.289856	0.000142584	9.10239e-11	0.00138227	0.00094841	qx024715,qx024716,qx024717	qx024719	FALSE	FALSE	FALSE	TRUE	FALSE	FALSE	FALSE	FALSE	FALSE	FALSE
Q96EP5	DAZAP1	nsp13	CoV33E	delta	nsp13__P1000L	full	nsp13_WT_CoV33E	nsp13_P77L_CoV33E	nsp13_P77L_CoV33E-nsp13_WT_CoV33E	-0.568967	0.17532	-3.24531	3	0.0476585	0.26517		0.333333	0	3	3	2	2	1|2|0	1	4|1|1|1|1|2|0|0|0|0|0|0|0|0|0|0|0	1|4|3	2.67	4|1|1|1|1|2|0|0|0|0|0|0|0|0|0|0|0	0.16	1.7	0.42	0.52	4.53	0.14	0.000255998	0.581165	0.00631808	0.183639	0.00076049	0.880475	0.0185382	0.284366	qx024715,qx024716	qx024719,qx024720,qx024721	FALSE	FALSE	FALSE	TRUE	FALSE	FALSE	FALSE	FALSE	FALSE	FALSE
Q96EY4	TMA16	nsp13	CoV33E	delta	nsp13__P1000L	full	nsp13_WT_CoV33E	nsp13_P77L_CoV33E	nsp13_P77L_CoV33E-nsp13_WT_CoV33E	0.0310796	0.0871491	0.356625	4	0.739389	0.893831		0.148148	0	3	3	3	3	10|8|11	9.67	5|7|7|6|6|6|11|8|11|10|9|7|10|9|12|8|10	9|11|8	9.33	5|7|7|6|6|6|11|8|11|10|9|7|10|9|12|8|10	0	1.16	0.68	0	1.12	0.68	0.00505924	0.989845	0.0090865	0.311656	0.0052959	0.990128	0.0095075	0.312033	qx024715,qx024716,qx024717	qx024719,qx024720,qx024721	FALSE	FALSE	FALSE	FALSE	FALSE	FALSE	FALSE	FALSE	FALSE	FALSE
Q96GC5	MRPL48	nsp13	CoV33E	delta	nsp13__P1000L	full	nsp13_WT_CoV33E	nsp13_P77L_CoV33E	nsp13_P77L_CoV33E-nsp13_WT_CoV33E	-10				0	0	oneConditionMissing					3	3	1|1|1	1	3|2|2|0|0|0|0|0|0|0|0|1|0|0|0|0|0				0	2.12	0.7				0.000499914	0.99979	0.00868734	0.314423					qx024715,qx024716,qx024717		FALSE	FALSE	FALSE	TRUE	FALSE	FALSE	FALSE	FALSE	FALSE	FALSE
Q96H79	ZC3HAV1L	nsp13	CoV33E	delta	nsp13__P1000L	full	nsp13_WT_CoV33E	nsp13_P77L_CoV33E	nsp13_P77L_CoV33E-nsp13_WT_CoV33E	0.103071	0.0438498	2.35054	4	0.0784691	0.321244		0.214286	0	3	3	3	3	7|7|5	6.33	8|3|7|6|6|5|6|4|10|8|6|5|3|6|10|3|4	6|7|5	6	8|3|7|6|6|5|6|4|10|8|6|5|3|6|10|3|4	0	1.08	0.66	0	1.02	0.66	0.00223043	0.991953	0.00708989	0.310921	0.00230278	0.990055	0.0073182	0.310492	qx024715,qx024716,qx024717	qx024719,qx024720,qx024721	FALSE	FALSE	FALSE	FALSE	FALSE	FALSE	FALSE	FALSE	FALSE	FALSE
Q96I24	FUBP3	nsp13	CoV33E	delta	nsp13__P1000L	full	nsp13_WT_CoV33E	nsp13_P77L_CoV33E	nsp13_P77L_CoV33E-nsp13_WT_CoV33E	0.102484	0.0510176	2.00879	4	0.114958	0.4126		0.189655	0	3	3	3	3	26|26|27	26.33	32|28|29|35|30|33|23|25|26|20|18|24|17|15|21|24|18	29|25|26	26.67	32|28|29|35|30|33|23|25|26|20|18|24|17|15|21|24|18	0	1.07	0.7	0	1.08	0.7	0.00488094	0.999299	0.00473889	0.311592	0.00535407	0.999136	0.00519586	0.311857	qx024715,qx024716,qx024717	qx024719,qx024720,qx024721	FALSE	FALSE	FALSE	FALSE	FALSE	FALSE	FALSE	FALSE	FALSE	FALSE
Q96I25	RBM17	nsp13	CoV33E	delta	nsp13__P1000L	full	nsp13_WT_CoV33E	nsp13_P77L_CoV33E	nsp13_P77L_CoV33E-nsp13_WT_CoV33E	0.385246	0.176358	2.18445	4	0.0942742	0.349192		0	0	3	3	3	3	2|2|2	2	5|5|3|5|4|4|8|13|6|5|4|8|10|4|13|6|8	2|2|2	2	5|5|3|5|4|4|8|13|6|5|4|8|10|4|13|6|8	0	0.31	0.7	0	0.31	0.7	0.000528587	0.99979	0.00262617	0.310269	0.000573513	0.999812	0.00284874	0.310428	qx024715,qx024716,qx024717	qx024719,qx024720,qx024721	FALSE	FALSE	FALSE	FALSE	FALSE	FALSE	FALSE	FALSE	FALSE	FALSE
Q96IX5	ATP5MK	nsp13	CoV33E	delta	nsp13__P1000L	full	nsp13_WT_CoV33E	nsp13_P77L_CoV33E	nsp13_P77L_CoV33E-nsp13_WT_CoV33E	-0.177534	0.528665	-0.335816	1	0.793746	0.894171		0.5	0	2	2	1	1	2|2|0	1.33	1|0|1|2|2|2|0|0|0|0|0|0|0|0|0|0|0	2|1|1	1.33	1|0|1|2|2|2|0|0|0|0|0|0|0|0|0|0|0	0.36	2.83	0.19	0.18	2.83	0.4	0.00240033	0.630911	0.00407294	0.197461	0.00262666	0.95224	0.00445526	0.296864	qx024715,qx024716	qx024719,qx024720,qx024721	FALSE	FALSE	FALSE	FALSE	FALSE	FALSE	FALSE	FALSE	FALSE	FALSE
Q96N16	JAKMIP1	nsp13	CoV33E	delta	nsp13__P1000L	full	nsp13_WT_CoV33E	nsp13_P77L_CoV33E	nsp13_P77L_CoV33E-nsp13_WT_CoV33E	0.813782	0.428926	1.89725	2	0.198233	0.507083		0.333333	0	1	1	3	3	1|1|1	1	0|0|0|0|0|0|0|0|0|0|0|0|0|0|0|0|0	2|1|1	1.33	0|0|0|0|0|0|0|0|0|0|0|0|0|0|0|0|0	0	10	0.7	0.32	13.33	0.24	0.0001693	0.99979	1	0.993976	0.000243365	0.95224	1	0.979306	qx024715,qx024716,qx024717	qx024719,qx024720,qx024721	TRUE	FALSE	FALSE	FALSE	FALSE	FALSE	FALSE	FALSE	FALSE	FALSE
Q96PK6	RBM14	nsp13	CoV33E	delta	nsp13__P1000L	full	nsp13_WT_CoV33E	nsp13_P77L_CoV33E	nsp13_P77L_CoV33E-nsp13_WT_CoV33E	-0.340028	0.206196	-1.64905	4	0.174482	0.499828		0.277778	0	3	3	3	3	4|4|4	4	2|2|0|2|1|2|0|6|5|3|0|0|0|0|0|1|0	5|2|2	3	2|2|0|2|1|2|0|6|5|3|0|0|0|0|0|1|0	0.41	2.83	0.17	0.25	2.12	0.36	0.000633672	0.99979	0.00537357	0.312153	0.000511285	0.913426	0.00434022	0.284798	qx024715,qx024716,qx024717	qx024719,qx024720,qx024721	FALSE	FALSE	FALSE	FALSE	FALSE	FALSE	FALSE	FALSE	FALSE	FALSE
Q96RQ3	MCCC1	nsp13	CoV33E	delta	nsp13__P1000L	full	nsp13_WT_CoV33E	nsp13_P77L_CoV33E	nsp13_P77L_CoV33E-nsp13_WT_CoV33E	0.118741	0.0885614	1.34077	4	0.251073	0.543209		0.208333	0	3	3	3	3	17|26|20	21	15|13|12|43|46|43|34|23|11|8|3|14|15|1|28|20|22	25|23|27	25	15|13|12|43|46|43|34|23|11|8|3|14|15|1|28|20|22	0	1.02	0.7	0	1.21	0.7	0.00306488	0.987203	0.00706289	0.309442	0.00396267	0.998418	0.00911294	0.314312	qx024715,qx024716,qx024717	qx024719,qx024720,qx024721	FALSE	FALSE	FALSE	FALSE	FALSE	FALSE	FALSE	FALSE	FALSE	FALSE
Q96SN8	CDK5RAP2	nsp13	CoV33E	delta	nsp13__P1000L	full	nsp13_WT_CoV33E	nsp13_P77L_CoV33E	nsp13_P77L_CoV33E-nsp13_WT_CoV33E	0.0367017	0.101318	0.362243	4	0.735498	0.892086		0.272222	0	3	3	3	3	30|32|20	27.33	0|0|0|0|0|0|0|0|0|0|0|0|0|0|0|0|0	26|28|30	28	0|0|0|0|0|0|0|0|0|0|0|0|0|0|0|0|0	1	273.33	0	1	280	0	0.00152398	0.985613	0.761868	0.826369	0.00170191	0.997719	0.78132	0.843439	qx024715,qx024716,qx024717	qx024719,qx024720,qx024721	TRUE	TRUE	TRUE	FALSE	TRUE	FALSE	TRUE	FALSE	TRUE	FALSE
Q99497	PARK7	nsp13	CoV33E	delta	nsp13__P1000L	full	nsp13_WT_CoV33E	nsp13_P77L_CoV33E	nsp13_P77L_CoV33E-nsp13_WT_CoV33E	0.0467874	0.125345	0.373269	4	0.727888	0.889214		0.236111	0	3	3	3	3	11|12|15	12.67	12|14|10|11|14|15|35|20|25|24|17|18|21|17|29|15|18	10|13|10	11	12|14|10|11|14|15|35|20|25|24|17|18|21|17|29|15|18	0	0.68	0.7	0	0.59	0.7	0.007121	0.989325	0.00379012	0.307877	0.00670735	0.990401	0.00357074	0.308056	qx024715,qx024716,qx024717	qx024719,qx024720,qx024721	FALSE	FALSE	FALSE	FALSE	FALSE	FALSE	FALSE	FALSE	FALSE	FALSE
Q99714	HSD17B10	nsp13	CoV33E	delta	nsp13__P1000L	full	nsp13_WT_CoV33E	nsp13_P77L_CoV33E	nsp13_P77L_CoV33E-nsp13_WT_CoV33E	-0.297339	0.0985046	-3.01853	1	0.20366	0.507083		0.5	0	2	2	1	1	1|3|3	2.33	1|0|0|0|0|0|4|1|2|1|1|0|0|0|1|2|0	2|2|3	2.33	1|0|0|0|0|0|4|1|2|1|1|0|0|0|1|2|0	0.4	3.05	0.17	0.42	3.05	0.17	0.000949767	0.912291	0.0124059	0.289979	0.00102814	0.981848	0.0134159	0.312133	qx024715,qx024716,qx024717	qx024719,qx024720,qx024721	FALSE	FALSE	FALSE	FALSE	FALSE	FALSE	FALSE	FALSE	FALSE	FALSE
Q99832	CCT7	nsp13	CoV33E	delta	nsp13__P1000L	full	nsp13_WT_CoV33E	nsp13_P77L_CoV33E	nsp13_P77L_CoV33E-nsp13_WT_CoV33E	-0.25762	0.214169	-1.20288	2	0.352101	0.642		0.333333	0	2	2	2	2	1|1|3	1.67	2|1|1|1|1|1|0|1|1|1|0|0|0|0|1|0|0	2|2|2	2	2|1|1|1|1|1|0|1|1|1|0|0|0|0|1|0|0	0.23	2.58	0.37	0.4	3.09	0.17	0.000329145	0.854233	0.00190396	0.264864	0.000423533	0.999812	0.00244861	0.310153	qx024715,qx024716,qx024717	qx024719,qx024720,qx024721	FALSE	FALSE	FALSE	FALSE	FALSE	FALSE	FALSE	FALSE	FALSE	FALSE
Q99878	H2AC14	nsp13	CoV33E	delta	nsp13__P1000L	full	nsp13_WT_CoV33E	nsp13_P77L_CoV33E	nsp13_P77L_CoV33E-nsp13_WT_CoV33E	-0.434748	0.312749	-1.39008	4	0.236861	0.533064		0.166667	0	3	3	3	3																							FALSE	FALSE	FALSE	FALSE	FALSE	FALSE	FALSE	FALSE	FALSE	FALSE
Q99879	H2BC14	nsp13	CoV33E	delta	nsp13__P1000L	full	nsp13_WT_CoV33E	nsp13_P77L_CoV33E	nsp13_P77L_CoV33E-nsp13_WT_CoV33E	-0.323251	0.167723	-1.92729	4	0.126208	0.436078		0.25	0	3	3	3	3																							FALSE	FALSE	FALSE	FALSE	FALSE	FALSE	FALSE	FALSE	FALSE	FALSE
Q99996	AKAP9	nsp13	CoV33E	delta	nsp13__P1000L	full	nsp13_WT_CoV33E	nsp13_P77L_CoV33E	nsp13_P77L_CoV33E-nsp13_WT_CoV33E	1.19092	0.0438502	27.1588	4	1.09293e-05	0.00253013		0.266667	0	3	3	3	3	104|109|111	108	0|0|0|0|0|0|0|0|1|0|0|0|0|0|0|0|0	198|199|204	200.33	0|0|0|0|0|0|0|0|1|0|0|0|0|0|0|0|0	1	1080	0	1	2003.33	0	0.00293054	0.99916	0.996532	0.991421	0.00589643	0.99969	0.998273	0.992796	qx024715,qx024716,qx024717	qx024719,qx024720,qx024721	TRUE	TRUE	TRUE	TRUE	TRUE	TRUE	TRUE	TRUE	TRUE	TRUE
Q9BQ61	TRIR	nsp13	CoV33E	delta	nsp13__P1000L	full	nsp13_WT_CoV33E	nsp13_P77L_CoV33E	nsp13_P77L_CoV33E-nsp13_WT_CoV33E	-0.1364	0.196673	-0.693535	4	0.526142	0.773525		0.375	0	3	3	3	3	3|4|2	3	4|5|4|0|3|3|0|0|2|1|0|0|1|0|1|1|0	3|3|4	3.33	4|5|4|0|3|3|0|0|2|1|0|0|1|0|1|1|0	0.19	2.04	0.4	0.23	2.27	0.37	0.00179633	0.970173	0.0170096	0.310998	0.00217804	0.990899	0.0205497	0.319822	qx024715,qx024716,qx024717	qx024719,qx024720,qx024721	FALSE	FALSE	FALSE	FALSE	FALSE	FALSE	FALSE	FALSE	FALSE	FALSE
Q9BQE3	TUBA1C	nsp13	CoV33E	delta	nsp13__P1000L	full	nsp13_WT_CoV33E	nsp13_P77L_CoV33E	nsp13_P77L_CoV33E-nsp13_WT_CoV33E	-0.179052	0.2289	-0.78223	4	0.477793	0.741262		0.125	0	3	3	3	3	4|4|5	4.33	1|3|2|1|1|1|0|0|1|0|0|0|0|0|0|0|0	6|7|4	5.67	1|3|2|1|1|1|0|0|1|0|0|0|0|0|0|0|0	0.93	7.37	0.01	0.97	9.63	0.01	0.00102516	0.992388	0.0102807	0.313235	0.00145316	0.975459	0.0145104	0.310914	qx024715,qx024716,qx024717	qx024719,qx024720,qx024721	FALSE	TRUE	FALSE	FALSE	FALSE	FALSE	TRUE	FALSE	FALSE	FALSE
Q9BQQ3	GORASP1	nsp13	CoV33E	delta	nsp13__P1000L	full	nsp13_WT_CoV33E	nsp13_P77L_CoV33E	nsp13_P77L_CoV33E-nsp13_WT_CoV33E	-0.0147785	1.49343	-0.00989568	3	0.992726	0.997033		0.5	0	3	3	2	2	1|0|1	0.67	0|0|0|0|0|0|0|0|0|0|0|0|0|0|0|0|0	2|1|5	2.67	0|0|0|0|0|0|0|0|0|0|0|0|0|0|0|0|0	0	6.67	0.7	0.65	26.67	0.06	0.000162273	0.630768	1	0.880122	0.000695031	0.819575	1	0.938378	qx024715,qx024717	qx024719,qx024720,qx024721	TRUE	FALSE	FALSE	FALSE	FALSE	FALSE	FALSE	FALSE	FALSE	FALSE
Q9BRJ7	NUDT16L1	nsp13	CoV33E	delta	nsp13__P1000L	full	nsp13_WT_CoV33E	nsp13_P77L_CoV33E	nsp13_P77L_CoV33E-nsp13_WT_CoV33E	-0.201668	0.216342	-0.932172	4	0.404017	0.684626		0.375	0	3	3	3	3	4|3|2	3	4|4|2|2|4|2|1|3|4|2|4|2|2|2|2|2|4	5|3|3	3.67	4|4|2|2|4|2|1|3|4|2|4|2|2|2|2|2|4	0	1.11	0.6	0.01	1.36	0.56	0.00150048	0.968751	0.00766488	0.304152	0.00198901	0.975517	0.0101352	0.307936	qx024715,qx024716,qx024717	qx024719,qx024720,qx024721	FALSE	FALSE	FALSE	FALSE	FALSE	FALSE	FALSE	FALSE	FALSE	FALSE
Q9BRP1	PDCD2L	nsp13	CoV33E	delta	nsp13__P1000L	full	nsp13_WT_CoV33E	nsp13_P77L_CoV33E	nsp13_P77L_CoV33E-nsp13_WT_CoV33E	-0.361466	0.124496	-2.90345	4	0.0439657	0.257672		0.416667	0	3	3	3	3	4|2|2	2.67	3|4|3|4|3|4|2|2|2|2|3|2|2|2|1|1|3	4|4|2	3.33	3|4|3|4|3|4|2|2|2|2|3|2|2|2|1|1|3	0.01	1.05	0.59	0.01	1.32	0.57	0.000787763	0.948239	0.0172198	0.304369	0.00107046	0.96015	0.0232555	0.312183	qx024715,qx024716,qx024717	qx024719,qx024720,qx024721	FALSE	FALSE	FALSE	FALSE	FALSE	FALSE	FALSE	FALSE	FALSE	FALSE
Q9BRX2	PELO	nsp13	CoV33E	delta	nsp13__P1000L	full	nsp13_WT_CoV33E	nsp13_P77L_CoV33E	nsp13_P77L_CoV33E-nsp13_WT_CoV33E	0.375675	0.235347	1.59626	4	0.185666	0.505666		0.25	0	3	3	3	3	2|1|2	1.67	2|3|4|2|3|2|7|4|8|11|5|5|3|5|6|5|5	3|2|3	2.67	2|3|4|2|3|2|7|4|8|11|5|5|3|5|6|5|5	0	0.35	0.7	0	0.57	0.7	0.000460732	0.956845	0.00306093	0.297316	0.000794032	0.987424	0.00526359	0.308263	qx024715,qx024716,qx024717	qx024719,qx024720,qx024721	FALSE	FALSE	FALSE	FALSE	FALSE	FALSE	FALSE	FALSE	FALSE	FALSE
Q9BSD7	NTPCR	nsp13	CoV33E	delta	nsp13__P1000L	full	nsp13_WT_CoV33E	nsp13_P77L_CoV33E	nsp13_P77L_CoV33E-nsp13_WT_CoV33E	-0.0763348	0.164265	-0.464704	4	0.666312	0.863235		0.125	0	3	3	3	3	5|6|5	5.33	5|4|4|4|6|4|8|6|10|8|7|7|5|8|9|6|5	5|5|4	4.67	5|4|4|4|6|4|8|6|10|8|7|7|5|8|9|6|5	0	0.86	0.7	0	0.75	0.7	0.002971	0.997535	0.00625601	0.312076	0.0028241	0.995091	0.00594853	0.31111	qx024715,qx024716,qx024717	qx024719,qx024720,qx024721	FALSE	FALSE	FALSE	FALSE	FALSE	FALSE	FALSE	FALSE	FALSE	FALSE
Q9BU76	C1orf35	nsp13	CoV33E	delta	nsp13__P1000L	full	nsp13_WT_CoV33E	nsp13_P77L_CoV33E	nsp13_P77L_CoV33E-nsp13_WT_CoV33E	-0.0076426	0.100185	-0.0762851	4	0.942855	0.973551		0.111111	0	3	3	3	3	7|5|8	6.67	6|4|9|10|7|7|10|9|11|10|8|8|8|8|11|6|8	6|6|7	6.33	6|4|9|10|7|7|10|9|11|10|8|8|8|8|11|6|8	0	0.81	0.7	0	0.77	0.7	0.00269612	0.980182	0.00611124	0.306621	0.00276921	0.997294	0.00627587	0.312014	qx024715,qx024716,qx024717	qx024719,qx024720,qx024721	FALSE	FALSE	FALSE	FALSE	FALSE	FALSE	FALSE	FALSE	FALSE	FALSE
Q9BV19	C1orf50	nsp13	CoV33E	delta	nsp13__P1000L	full	nsp13_WT_CoV33E	nsp13_P77L_CoV33E	nsp13_P77L_CoV33E-nsp13_WT_CoV33E	-0.0673287	0.632245	-0.106491	1	0.93246	0.972082		0.5	0	2	2	1	1	0|0|1	0.33	0|0|0|0|0|0|0|0|0|0|0|0|0|0|0|0|0	1|0|1	0.67	0|0|0|0|0|0|0|0|0|0|0|0|0|0|0|0|0	0	3.33	0.7	0	6.67	0.7	0.000182774	9.10239e-11	0.0776654	0.0532415	0.000380522	0.630849	0.14916	0.296889	qx024717	qx024719,qx024721	TRUE	FALSE	FALSE	FALSE	FALSE	FALSE	FALSE	FALSE	FALSE	FALSE
Q9BV73	CEP250	nsp13	CoV33E	delta	nsp13__P1000L	full	nsp13_WT_CoV33E	nsp13_P77L_CoV33E	nsp13_P77L_CoV33E-nsp13_WT_CoV33E	0.242742	0.0379483	6.39666	4	0.00306686	0.0645436		0.188492	0	3	3	3	3	87|81|75	81	0|0|0|0|0|0|0|0|0|0|0|0|0|0|0|0|0	88|105|88	93.67	0|0|0|0|0|0|0|0|0|0|0|0|0|0|0|0|0	1	810	0	1	936.67	0	0.00351206	0.998968	0.996635	0.991436	0.0044171	0.995162	0.997323	0.990738	qx024715,qx024716,qx024717	qx024719,qx024720,qx024721	TRUE	TRUE	TRUE	FALSE	TRUE	FALSE	TRUE	FALSE	TRUE	FALSE
Q9BVA1	TUBB2B	nsp13	CoV33E	delta	nsp13__P1000L	full	nsp13_WT_CoV33E	nsp13_P77L_CoV33E	nsp13_P77L_CoV33E-nsp13_WT_CoV33E	0.432075	0.273163	1.58175	2	0.254516	0.548097		0.333333	0	3	3	1	1	0|1|0	0.33	0|0|0|0|0|0|0|0|0|0|0|0|0|0|0|2|0	1|1|1	1	0|0|0|0|0|0|0|0|0|0|0|0|0|0|0|2|0	0	2.83	0.7	0	8.5	0.7	7.77117e-05	9.10239e-11	0.00630134	0.00432009	0.000258403	0.999812	0.0206503	0.322629	qx024716	qx024719,qx024720,qx024721	FALSE	FALSE	FALSE	FALSE	FALSE	FALSE	FALSE	FALSE	FALSE	FALSE
Q9BXK1	KLF16	nsp13	CoV33E	delta	nsp13__P1000L	full	nsp13_WT_CoV33E	nsp13_P77L_CoV33E	nsp13_P77L_CoV33E-nsp13_WT_CoV33E	0.161869	0.105531	1.53386	3	0.222612	0.517937		0.166667	0	2	2	3	3	1|2|1	1.33	2|0|1|1|2|1|0|0|0|0|0|0|0|0|0|0|0	1|0|1	0.67	2|0|1|1|2|1|0|0|0|0|0|0|0|0|0|0|0	0.19	3.24	0.39	0	1.62	0.7	0.000557791	0.951217	0.0483373	0.326618	0.000300491	0.630849	0.0266339	0.212895	qx024715,qx024716,qx024717	qx024719,qx024721	FALSE	FALSE	FALSE	FALSE	FALSE	FALSE	FALSE	FALSE	FALSE	FALSE
Q9BY42	RTF2	nsp13	CoV33E	delta	nsp13__P1000L	full	nsp13_WT_CoV33E	nsp13_P77L_CoV33E	nsp13_P77L_CoV33E-nsp13_WT_CoV33E	-0.402399	0.79214	-0.507989	1	0.700777	0.879295		0.5	0	1	1	2	2	1|0|1	0.67	2|2|2|2|2|1|2|3|4|3|3|1|2|1|3|3|2	0|1|0	0.33	2|2|2|2|2|1|2|3|4|3|3|1|2|1|3|3|2	0	0.3	0.7	0	0.15	0.7	0.000233333	0.630768	0.00384245	0.197246	0.000128318	9.10239e-11	0.00211676	0.00145183	qx024715,qx024717	qx024720	FALSE	FALSE	FALSE	FALSE	FALSE	FALSE	FALSE	FALSE	FALSE	FALSE
Q9BY77	POLDIP3	nsp13	CoV33E	delta	nsp13__P1000L	full	nsp13_WT_CoV33E	nsp13_P77L_CoV33E	nsp13_P77L_CoV33E-nsp13_WT_CoV33E	-0.261213	0.25813	-1.01194	4	0.368805	0.647392		0	0	3	3	3	3	2|1|3	2	5|4|3|1|2|1|2|2|1|3|1|0|0|0|1|1|1	1|1|1	1	5|4|3|1|2|1|2|2|1|3|1|0|0|0|1|1|1	0.03	1.21	0.52	0	0.61	0.7	0.000507729	0.913464	0.00495538	0.285231	0.000273134	0.999812	0.00267187	0.310305	qx024715,qx024716,qx024717	qx024719,qx024720,qx024721	FALSE	FALSE	FALSE	FALSE	FALSE	FALSE	FALSE	FALSE	FALSE	FALSE
Q9BYB4	GNB1L	nsp13	CoV33E	delta	nsp13__P1000L	full	nsp13_WT_CoV33E	nsp13_P77L_CoV33E	nsp13_P77L_CoV33E-nsp13_WT_CoV33E	0.167991	0.0961886	1.74648	4	0.155656	0.464958		0.291667	0	3	3	3	3	5|6|3	4.67	10|8|8|8|9|10|8|7|5|11|10|10|4|5|7|1|3	4|3|5	4	10|8|8|8|9|10|8|7|5|11|10|10|4|5|7|1|3	0	0.64	0.7	0	0.55	0.7	0.00150381	0.970181	0.00763275	0.304571	0.00140385	0.982151	0.00712899	0.307918	qx024715,qx024716,qx024717	qx024719,qx024720,qx024721	FALSE	FALSE	FALSE	FALSE	FALSE	FALSE	FALSE	FALSE	FALSE	FALSE
Q9BYC8	MRPL32	nsp13	CoV33E	delta	nsp13__P1000L	full	nsp13_WT_CoV33E	nsp13_P77L_CoV33E	nsp13_P77L_CoV33E-nsp13_WT_CoV33E	0.198028	0.120828	1.63892	3	0.199759	0.507083		0.25	0	3	3	2	2	1|5|0	2	1|1|4|2|1|1|1|1|0|2|0|1|2|0|1|0|1	4|3|4	3.67	1|1|4|2|1|1|1|1|0|2|0|1|2|0|1|0|1	0.28	1.79	0.33	0.54	3.28	0.13	0.00110605	0.412728	0.015207	0.13777	0.00223772	0.993942	0.0302951	0.327442	qx024715,qx024716	qx024719,qx024720,qx024721	FALSE	FALSE	FALSE	FALSE	FALSE	FALSE	FALSE	FALSE	FALSE	FALSE
Q9H0C8	ILKAP	nsp13	CoV33E	delta	nsp13__P1000L	full	nsp13_WT_CoV33E	nsp13_P77L_CoV33E	nsp13_P77L_CoV33E-nsp13_WT_CoV33E	0.624675	0.221995	2.81391	1	0.217378	0.508314		0.5	0	1	1	2	2	1|2|1	1.33	4|2|1|4|3|4|2|2|1|0|0|0|0|0|1|1|0	0|1|0	0.33	4|2|1|4|3|4|2|2|1|0|0|0|0|0|1|1|0	0.01	0.91	0.56	0	0.23	0.7	0.00035858	0.951217	0.0261077	0.311378	0.000100167	9.10239e-11	0.00743284	0.00509588	qx024715,qx024716,qx024717	qx024720	FALSE	FALSE	FALSE	FALSE	FALSE	FALSE	FALSE	FALSE	FALSE	FALSE
Q9H0S4	DDX47	nsp13	CoV33E	delta	nsp13__P1000L	full	nsp13_WT_CoV33E	nsp13_P77L_CoV33E	nsp13_P77L_CoV33E-nsp13_WT_CoV33E	0.180815	0.343065	0.527057	4	0.626031	0.842594		0.416667	0	3	3	3	3	3|3|6	4	4|5|5|3|1|1|2|3|2|2|4|1|0|3|2|1|3	3|2|2	2.33	4|5|5|3|1|1|2|3|2|2|4|1|0|3|2|1|3	0.08	1.62	0.48	0	0.94	0.61	0.000938596	0.939219	0.0111883	0.297452	0.000587551	0.985396	0.00703321	0.308849	qx024715,qx024716,qx024717	qx024719,qx024720,qx024721	FALSE	FALSE	FALSE	FALSE	FALSE	FALSE	FALSE	FALSE	FALSE	FALSE
Q9H1E3	NUCKS1	nsp13	CoV33E	delta	nsp13__P1000L	full	nsp13_WT_CoV33E	nsp13_P77L_CoV33E	nsp13_P77L_CoV33E-nsp13_WT_CoV33E	-0.665473	0.139085	-4.78466	2	0.0410131	0.246611		0.333333	0	2	2	2	2	1|1|0	0.67	3|1|1|0|1|1|1|1|0|3|1|0|0|0|1|1|0	1|1|0	0.67	3|1|1|0|1|1|1|1|0|3|1|0|0|0|1|1|0	0	0.76	0.7	0	0.76	0.7	0.00028646	0.630911	0.01443	0.204549	0.000315318	0.630647	0.0158607	0.205448	qx024715,qx024716	qx024719,qx024720	FALSE	FALSE	FALSE	TRUE	FALSE	FALSE	FALSE	FALSE	FALSE	FALSE
Q9H2K0	MTIF3	nsp13	CoV33E	delta	nsp13__P1000L	full	nsp13_WT_CoV33E	nsp13_P77L_CoV33E	nsp13_P77L_CoV33E-nsp13_WT_CoV33E	-10				0	0	oneConditionMissing					3	3	1|1|1	1	1|3|2|0|1|0|1|0|0|0|2|1|0|0|2|1|1				0	1.13	0.7				0.000381229	0.99979	0.00927702	0.314827					qx024715,qx024716,qx024717		FALSE	FALSE	FALSE	TRUE	FALSE	FALSE	FALSE	FALSE	FALSE	FALSE
Q9H2W6	MRPL46	nsp13	CoV33E	delta	nsp13__P1000L	full	nsp13_WT_CoV33E	nsp13_P77L_CoV33E	nsp13_P77L_CoV33E-nsp13_WT_CoV33E	-0.179519	0.183636	-0.977581	4	0.383634	0.662771		0	0	3	3	3	3	1|4|1	2	4|2|2|1|2|1|0|0|0|1|0|0|0|0|0|1|0	1|1|1	1	4|2|2|1|2|1|0|0|0|1|0|0|0|0|0|1|0	0.25	2.43	0.36	0	1.21	0.7	0.000751709	0.798503	0.0136572	0.255729	0.000412148	0.999812	0.00753446	0.313639	qx024715,qx024716,qx024717	qx024719,qx024720,qx024721	FALSE	FALSE	FALSE	FALSE	FALSE	FALSE	FALSE	FALSE	FALSE	FALSE
Q9H3J6	MTRFR	nsp13	CoV33E	delta	nsp13__P1000L	full	nsp13_WT_CoV33E	nsp13_P77L_CoV33E	nsp13_P77L_CoV33E-nsp13_WT_CoV33E	-0.0262724	0.145696	-0.180324	4	0.865665	0.934937		0.333333	0	3	3	3	3	3|2|2	2.33	2|2|2|1|1|1|1|1|1|1|0|1|0|1|1|0|2	2|2|1	1.67	2|2|2|1|1|1|1|1|1|1|0|1|0|1|1|0|2	0.22	2.2	0.38	0.09	1.57	0.47	0.0014879	0.983106	0.0193379	0.316583	0.00115429	0.96015	0.0150674	0.306571	qx024715,qx024716,qx024717	qx024719,qx024720,qx024721	FALSE	FALSE	FALSE	FALSE	FALSE	FALSE	FALSE	FALSE	FALSE	FALSE
Q9H3K6	BOLA2	nsp13	CoV33E	delta	nsp13__P1000L	full	nsp13_WT_CoV33E	nsp13_P77L_CoV33E	nsp13_P77L_CoV33E-nsp13_WT_CoV33E	-0.0198744	0.0602445	-0.329895	4	0.758033	0.894171		0.047619	0	3	3	3	3	7|8|7	7.33	6|7|6|5|5|6|5|5|7|6|5|4|4|5|5|3|4	6|7|7	6.67	6|7|6|5|5|6|5|5|7|6|5|4|4|5|5|3|4	0	1.42	0.64	0	1.29	0.65	0.00902853	0.998827	0.00917957	0.314515	0.00892521	0.996381	0.00907547	0.313688	qx024715,qx024716,qx024717	qx024719,qx024720,qx024721	FALSE	FALSE	FALSE	FALSE	FALSE	FALSE	FALSE	FALSE	FALSE	FALSE
Q9H583	HEATR1	nsp13	CoV33E	delta	nsp13__P1000L	full	nsp13_WT_CoV33E	nsp13_P77L_CoV33E	nsp13_P77L_CoV33E-nsp13_WT_CoV33E	-0.12911	0.0107375	-12.0242	1	0.0528233	0.26517		0.5	0	1	1	2	2	1|1|0	0.67	0|0|0|0|0|0|0|0|0|0|0|0|0|0|0|0|0	1|0|0	0.33	0|0|0|0|0|0|0|0|0|0|0|0|0|0|0|0|0	0	6.67	0.7	0	3.33	0.7	3.24672e-05	0.630911	0.00343835	0.197012	1.7424e-05	9.10239e-11	0.00184818	0.00126705	qx024715,qx024716	qx024719	FALSE	FALSE	FALSE	FALSE	FALSE	FALSE	FALSE	FALSE	FALSE	FALSE
Q9H6S3	EPS8L2	nsp13	CoV33E	delta	nsp13__P1000L	full	nsp13_WT_CoV33E	nsp13_P77L_CoV33E	nsp13_P77L_CoV33E-nsp13_WT_CoV33E	-0.0643192	0.226473	-0.284004	2	0.80311	0.902524		0.333333	0	1	1	3	3	1|1|1	1	1|1|1|0|1|1|0|0|0|0|0|0|0|0|0|0|0	0|1|0	0.33	1|1|1|0|1|1|0|0|0|0|0|0|0|0|0|0|0	0	3.4	0.7	0	1.13	0.7	0.000148226	0.99979	0.0704482	0.356759	5.49167e-05	9.10239e-11	0.0273117	0.0187228	qx024715,qx024716,qx024717	qx024720	FALSE	FALSE	FALSE	FALSE	FALSE	FALSE	FALSE	FALSE	FALSE	FALSE
Q9H7C9	AAMDC	nsp13	CoV33E	delta	nsp13__P1000L	full	nsp13_WT_CoV33E	nsp13_P77L_CoV33E	nsp13_P77L_CoV33E-nsp13_WT_CoV33E	-0.146072	0.10094	-1.44712	3	0.243667	0.537032		0.166667	0	2	2	3	3	2|1|1	1.33	2|1|0|2|3|2|3|2|2|1|2|3|3|1|3|3|2	1|2|2	1.67	2|1|0|2|3|2|3|2|2|1|2|3|3|1|3|3|2	0	0.65	0.7	0	0.81	0.7	0.00115582	0.948239	0.0111055	0.30018	0.00157887	0.956252	0.0151089	0.305399	qx024715,qx024716,qx024717	qx024719,qx024720,qx024721	FALSE	FALSE	FALSE	FALSE	FALSE	FALSE	FALSE	FALSE	FALSE	FALSE
Q9H910	JPT2	nsp13	CoV33E	delta	nsp13__P1000L	full	nsp13_WT_CoV33E	nsp13_P77L_CoV33E	nsp13_P77L_CoV33E-nsp13_WT_CoV33E	-0.655093	0.0866852	-7.55715	2	0.017063	0.144089		0.5	0	2	2	2	2	4|2|0	2	4|1|4|2|3|4|4|1|2|2|2|0|0|0|2|2|1	1|0|3	1.33	4|1|4|2|3|4|4|1|2|2|2|0|0|0|2|2|1	0.03	1	0.53	0.01	0.67	0.58	0.00110145	0.57757	0.00777462	0.183534	0.000802408	0.506831	0.00567581	0.160268	qx024715,qx024716	qx024719,qx024721	FALSE	FALSE	FALSE	TRUE	FALSE	FALSE	FALSE	FALSE	FALSE	FALSE
Q9HB71	CACYBP	nsp13	CoV33E	delta	nsp13__P1000L	full	nsp13_WT_CoV33E	nsp13_P77L_CoV33E	nsp13_P77L_CoV33E-nsp13_WT_CoV33E	-0.111819	0.359128	-0.311362	4	0.771078	0.894171		0	0	3	3	3	3	1|2|4	2.33	17|12|1|3|2|2|4|8|4|13|5|4|4|4|5|4|5	2|1|2	1.67	17|12|1|3|2|2|4|8|4|13|5|4|4|4|5|4|5	0	0.41	0.7	0	0.29	0.7	0.00109509	0.860942	0.0053081	0.269272	0.000836461	0.963782	0.00405958	0.300144	qx024715,qx024716,qx024717	qx024719,qx024720,qx024721	FALSE	FALSE	FALSE	FALSE	FALSE	FALSE	FALSE	FALSE	FALSE	FALSE
Q9HCC0	MCCC2	nsp13	CoV33E	delta	nsp13__P1000L	full	nsp13_WT_CoV33E	nsp13_P77L_CoV33E	nsp13_P77L_CoV33E-nsp13_WT_CoV33E	0.159317	0.0372377	4.27837	4	0.0128643	0.114541		0.191358	0	3	3	3	3	25|26|23	24.67	13|18|13|35|37|32|32|21|9|4|3|14|11|4|24|18|17	22|24|25	23.67	13|18|13|35|37|32|32|21|9|4|3|14|11|4|24|18|17	0	1.37	0.69	0	1.32	0.69	0.00463833	0.999599	0.00919596	0.314738	0.00483729	0.997901	0.00958664	0.314483	qx024715,qx024716,qx024717	qx024719,qx024720,qx024721	FALSE	FALSE	FALSE	FALSE	FALSE	FALSE	FALSE	FALSE	FALSE	FALSE
Q9HD42	CHMP1A	nsp13	CoV33E	delta	nsp13__P1000L	full	nsp13_WT_CoV33E	nsp13_P77L_CoV33E	nsp13_P77L_CoV33E-nsp13_WT_CoV33E	-0.148989	0.325368	-0.45791	3	0.678148	0.866102		0.166667	0	2	2	3	3	1|2|2	1.67	2|3|0|2|0|1|2|1|3|2|2|2|1|1|2|3|3	1|2|0	1	2|3|0|2|0|1|2|1|3|2|2|2|1|1|2|3|3	0.01	0.94	0.57	0	0.57	0.59	0.000902732	0.958705	0.0176898	0.307921	0.000591264	0.572205	0.0116575	0.184537	qx024715,qx024716,qx024717	qx024719,qx024720	FALSE	FALSE	FALSE	FALSE	FALSE	FALSE	FALSE	FALSE	FALSE	FALSE
Q9NP64	ZCCHC17	nsp13	CoV33E	delta	nsp13__P1000L	full	nsp13_WT_CoV33E	nsp13_P77L_CoV33E	nsp13_P77L_CoV33E-nsp13_WT_CoV33E	0.00236494	0.0795543	0.0297274	4	0.977709	0.988382		0.1	0	3	3	3	3	6|5|5	5.33	9|6|9|7|8|8|9|15|10|13|9|9|11|12|17|4|7	3|5|6	4.67	9|6|9|7|8|8|9|15|10|13|9|9|11|12|17|4|7	0	0.56	0.7	0	0.49	0.7	0.00234413	0.996807	0.00497362	0.310968	0.00223485	0.962867	0.00474285	0.300338	qx024715,qx024716,qx024717	qx024719,qx024720,qx024721	FALSE	FALSE	FALSE	FALSE	FALSE	FALSE	FALSE	FALSE	FALSE	FALSE
Q9NQ29	LUC7L	nsp13	CoV33E	delta	nsp13__P1000L	full	nsp13_WT_CoV33E	nsp13_P77L_CoV33E	nsp13_P77L_CoV33E-nsp13_WT_CoV33E	0.182307	0.158635	1.14922	4	0.314507	0.600699		0.291667	0	3	3	3	3	5|3|1	3	3|6|4|2|3|2|5|4|5|4|6|5|4|5|4|5|3	3|4|3	3.33	3|6|4|2|3|2|5|4|5|4|6|5|4|5|4|5|3	0	0.73	0.65	0	0.81	0.7	0.000849749	0.85696	0.00479237	0.267688	0.00103567	0.988671	0.0058348	0.309041	qx024715,qx024716,qx024717	qx024719,qx024720,qx024721	FALSE	FALSE	FALSE	FALSE	FALSE	FALSE	FALSE	FALSE	FALSE	FALSE
Q9NQ50	MRPL40	nsp13	CoV33E	delta	nsp13__P1000L	full	nsp13_WT_CoV33E	nsp13_P77L_CoV33E	nsp13_P77L_CoV33E-nsp13_WT_CoV33E	-10				0	0	oneConditionMissing					3	3	1|1|1	1	2|1|0|0|0|0|0|0|0|0|0|0|0|0|0|0|1				0	4.25	0.7				0.000514474	0.99979	0.0310299	0.329739					qx024715,qx024716,qx024717		FALSE	FALSE	FALSE	TRUE	FALSE	FALSE	FALSE	FALSE	FALSE	FALSE
Q9NQT5	EXOSC3	nsp13	CoV33E	delta	nsp13__P1000L	full	nsp13_WT_CoV33E	nsp13_P77L_CoV33E	nsp13_P77L_CoV33E-nsp13_WT_CoV33E	0.0210684	0.0270276	0.779517	2	0.517273	0.772573		0.333333	0	1	1	3	3	1|1|1	1	1|1|1|0|0|0|0|0|0|0|0|0|0|0|0|0|0	1|0|0	0.33	1|1|1|0|0|0|0|0|0|0|0|0|0|0|0|0|0	0	5.67	0.7	0	1.89	0.7	0.000385388	0.99979	0.0234255	0.324526	0.000135844	9.10239e-11	0.00838431	0.00574834	qx024715,qx024716,qx024717	qx024719	FALSE	FALSE	FALSE	FALSE	FALSE	FALSE	FALSE	FALSE	FALSE	FALSE
Q9NRR8	CDC42SE1	nsp13	CoV33E	delta	nsp13__P1000L	full	nsp13_WT_CoV33E	nsp13_P77L_CoV33E	nsp13_P77L_CoV33E-nsp13_WT_CoV33E	0.647863	0.280899	2.30639	2	0.147501	0.461095		0.333333	0	2	2	2	2	0|1|1	0.67	1|0|0|0|0|1|0|0|0|0|0|0|0|0|0|0|0	0|1|1	0.67	1|0|0|0|0|1|0|0|0|0|0|0|0|0|0|0|0	0	5.67	0.7	0	5.67	0.7	0.000898149	0.63064	0.0113136	0.202332	0.000982687	0.630869	0.0123653	0.203124	qx024716,qx024717	qx024720,qx024721	FALSE	FALSE	FALSE	FALSE	FALSE	FALSE	FALSE	FALSE	FALSE	FALSE
Q9NRX1	PNO1	nsp13	CoV33E	delta	nsp13__P1000L	full	nsp13_WT_CoV33E	nsp13_P77L_CoV33E	nsp13_P77L_CoV33E-nsp13_WT_CoV33E	-0.0177801	0.13364	-0.133044	3	0.902581	0.954098		0.166667	0	2	2	3	3	1|1|2	1.33	5|2|0|1|2|0|1|1|1|3|1|0|0|0|1|2|1	1|0|1	0.67	5|2|0|1|2|0|1|1|1|3|1|0|0|0|1|2|1	0.03	1.08	0.53	0	0.54	0.7	0.000564896	0.939219	0.00723209	0.294738	0.000300491	0.630849	0.00386011	0.197284	qx024715,qx024716,qx024717	qx024719,qx024721	FALSE	FALSE	FALSE	FALSE	FALSE	FALSE	FALSE	FALSE	FALSE	FALSE
Q9NSD9	FARSB	nsp13	CoV33E	delta	nsp13__P1000L	full	nsp13_WT_CoV33E	nsp13_P77L_CoV33E	nsp13_P77L_CoV33E-nsp13_WT_CoV33E	0.133549	0.2898	0.460831	4	0.668862	0.863235		0.333333	0	3	3	3	3	1|3|1	1.67	5|5|1|5|5|4|4|1|0|0|1|0|0|0|2|5|2	4|3|1	2.67	5|5|1|5|5|4|4|1|0|0|1|0|0|0|2|5|2	0	0.71	0.6	0.01	1.13	0.56	0.00029736	0.872458	0.00699509	0.273977	0.00051883	0.890051	0.0121417	0.282934	qx024715,qx024716,qx024717	qx024719,qx024720,qx024721	FALSE	FALSE	FALSE	FALSE	FALSE	FALSE	FALSE	FALSE	FALSE	FALSE
Q9NTJ3	SMC4	nsp13	CoV33E	delta	nsp13__P1000L	full	nsp13_WT_CoV33E	nsp13_P77L_CoV33E	nsp13_P77L_CoV33E-nsp13_WT_CoV33E	-0.578174	0.224164	-2.57924	3	0.0818337	0.329101		0.166667	0	2	2	3	3	1|1|1	1	1|1|1|1|0|1|1|0|1|0|1|0|1|0|0|0|1	1|0|1	0.67	1|1|1|1|0|1|1|0|1|0|1|0|1|0|0|0|1	0	1.7	0.7	0	1.13	0.7	8.22839e-05	0.99979	0.00812443	0.314035	5.87918e-05	0.630849	0.00581839	0.198625	qx024715,qx024716,qx024717	qx024719,qx024721	FALSE	FALSE	FALSE	FALSE	FALSE	FALSE	FALSE	FALSE	FALSE	FALSE
Q9NVI7	ATAD3A	nsp13	CoV33E	delta	nsp13__P1000L	full	nsp13_WT_CoV33E	nsp13_P77L_CoV33E	nsp13_P77L_CoV33E-nsp13_WT_CoV33E	0.513572	0.207509	2.47494	4	0.0685821	0.299561		0.3	0	3	3	3	3	5|4|6	5	0|0|0|0|0|0|0|0|0|0|0|0|0|0|0|0|0	9|6|7	7.33	0|0|0|0|0|0|0|0|0|0|0|0|0|0|0|0|0	1	50	0	1	73.33	0	0.000838642	0.984509	0.0122927	0.312182	0.00132551	0.989971	0.0192915	0.318668	qx024715,qx024716,qx024717	qx024719,qx024720,qx024721	FALSE	TRUE	FALSE	FALSE	FALSE	FALSE	TRUE	FALSE	FALSE	FALSE
Q9NW64	RBM22	nsp13	CoV33E	delta	nsp13__P1000L	full	nsp13_WT_CoV33E	nsp13_P77L_CoV33E	nsp13_P77L_CoV33E-nsp13_WT_CoV33E	-0.168326	0.582211	-0.289116	3	0.791321	0.894171		0.166667	0	3	3	2	2	1|1|0	0.67	2|2|2|0|2|2|0|0|1|1|0|0|0|0|1|0|0	1|2|1	1.33	2|2|2|0|2|2|0|0|1|1|0|0|0|0|1|0|0	0	0.87	0.7	0.1	1.74	0.46	0.000165737	0.630911	0.010301	0.201717	0.000367273	0.940464	0.0225446	0.305618	qx024715,qx024716	qx024719,qx024720,qx024721	FALSE	FALSE	FALSE	FALSE	FALSE	FALSE	FALSE	FALSE	FALSE	FALSE
Q9NWB6	ARGLU1	nsp13	CoV33E	delta	nsp13__P1000L	full	nsp13_WT_CoV33E	nsp13_P77L_CoV33E	nsp13_P77L_CoV33E-nsp13_WT_CoV33E	0.0884855	0.127992	0.691337	4	0.527384	0.773525		0.3	0	3	3	3	3	7|4|5	5.33	5|4|1|5|3|2|7|3|3|4|3|5|5|3|6|2|5	6|5|5	5.33	5|4|1|5|3|2|7|3|3|4|3|5|5|3|6|2|5	0	1.37	0.6	0	1.37	0.62	0.002071	0.975428	0.0104428	0.30812	0.00224287	0.997801	0.0112996	0.315611	qx024715,qx024716,qx024717	qx024719,qx024720,qx024721	FALSE	FALSE	FALSE	FALSE	FALSE	FALSE	FALSE	FALSE	FALSE	FALSE
Q9NWT1	PAK1IP1	nsp13	CoV33E	delta	nsp13__P1000L	full	nsp13_WT_CoV33E	nsp13_P77L_CoV33E	nsp13_P77L_CoV33E-nsp13_WT_CoV33E	-0.389233	0.169958	-2.29017	4	0.0838411	0.329101		0.333333	0	3	3	3	3	2|2|3	2.33	4|7|2|1|3|1|0|2|3|2|2|1|0|1|0|1|0	2|1|1	1.33	4|7|2|1|3|1|0|2|3|2|2|1|0|1|0|1|0	0.03	1.32	0.52	0.01	0.76	0.59	0.000633509	0.977921	0.0116466	0.309705	0.000388638	0.95224	0.00717714	0.298717	qx024715,qx024716,qx024717	qx024719,qx024720,qx024721	FALSE	FALSE	FALSE	FALSE	FALSE	FALSE	FALSE	FALSE	FALSE	FALSE
Q9NX20	MRPL16	nsp13	CoV33E	delta	nsp13__P1000L	full	nsp13_WT_CoV33E	nsp13_P77L_CoV33E	nsp13_P77L_CoV33E-nsp13_WT_CoV33E	-0.269942	0.444406	-0.607421	1	0.652496	0.851002		0.5	0	2	2	1	1	0|0|2	0.67	1|1|2|1|1|1|0|0|0|0|0|0|0|0|0|0|0	0|1|1	0.67	1|1|2|1|1|1|0|0|0|0|0|0|0|0|0|0|0	0.19	1.62	0.39	0	1.62	0.7	0.000289817	9.10239e-11	0.0151188	0.0103658	0.000309292	0.630869	0.0161183	0.205693	qx024717	qx024720,qx024721	FALSE	FALSE	FALSE	FALSE	FALSE	FALSE	FALSE	FALSE	FALSE	FALSE
Q9NX58	LYAR	nsp13	CoV33E	delta	nsp13__P1000L	full	nsp13_WT_CoV33E	nsp13_P77L_CoV33E	nsp13_P77L_CoV33E-nsp13_WT_CoV33E	-0.342819	0.191022	-1.79465	4	0.147151	0.461095		0.416667	0	3	3	3	3	7|10|6	7.67	2|4|3|0|0|0|4|6|2|3|4|2|1|4|5|2|5	3|7|4	4.67	2|4|3|0|0|0|4|6|2|3|4|2|1|4|5|2|5	0.44	2.77	0.16	0.1	1.69	0.46	0.00213521	0.981712	0.0128773	0.311728	0.00142585	0.935361	0.00863616	0.294516	qx024715,qx024716,qx024717	qx024719,qx024720,qx024721	FALSE	FALSE	FALSE	FALSE	FALSE	FALSE	FALSE	FALSE	FALSE	FALSE
Q9NXE8	CWC25	nsp13	CoV33E	delta	nsp13__P1000L	full	nsp13_WT_CoV33E	nsp13_P77L_CoV33E	nsp13_P77L_CoV33E-nsp13_WT_CoV33E	0.301739	0.110809	2.72307	4	0.0528194	0.26517		0.25	0	3	3	3	3	1|2|1	1.33	1|2|1|4|3|3|5|3|7|3|3|3|3|2|2|2|2	2|3|2	2.33	1|2|1|4|3|3|5|3|7|3|3|3|3|2|2|2|2	0	0.46	0.7	0	0.81	0.63	0.000330737	0.951217	0.0055524	0.297287	0.000633515	0.978649	0.0105816	0.3092	qx024715,qx024716,qx024717	qx024719,qx024720,qx024721	FALSE	FALSE	FALSE	FALSE	FALSE	FALSE	FALSE	FALSE	FALSE	FALSE
Q9NZ01	TECR	nsp13	CoV33E	delta	nsp13__P1000L	full	nsp13_WT_CoV33E	nsp13_P77L_CoV33E	nsp13_P77L_CoV33E-nsp13_WT_CoV33E	0.591346	0.440988	1.34096	3	0.272425	0.562367		0.166667	0	3	3	2	2	1|1|0	0.67	2|2|1|0|1|0|0|0|0|0|0|0|0|0|0|0|0	2|2|1	1.67	2|2|1|0|1|0|0|0|0|0|0|0|0|0|0|0|0	0	1.89	0.7	0.45	4.72	0.16	0.000226005	0.630911	0.000833895	0.195228	0.000622116	0.96015	0.00229208	0.29781	qx024715,qx024716	qx024719,qx024720,qx024721	FALSE	FALSE	FALSE	FALSE	FALSE	FALSE	FALSE	FALSE	FALSE	FALSE
Q9P016	THYN1	nsp13	CoV33E	delta	nsp13__P1000L	full	nsp13_WT_CoV33E	nsp13_P77L_CoV33E	nsp13_P77L_CoV33E-nsp13_WT_CoV33E	0.0778278	0.352982	0.220487	4	0.836289	0.92632		0.277778	0	3	3	3	3	7|4|6	5.67	9|4|1|4|8|8|7|4|8|4|5|6|6|7|7|4|4	5|3|7	5	9|4|1|4|8|8|7|4|8|4|5|6|6|7|7|4|4	0	1	0.66	0	0.89	0.66	0.00267447	0.975439	0.0119971	0.309192	0.00254733	0.951902	0.0114333	0.301543	qx024715,qx024716,qx024717	qx024719,qx024720,qx024721	FALSE	FALSE	FALSE	FALSE	FALSE	FALSE	FALSE	FALSE	FALSE	FALSE
Q9P021	CRIPT	nsp13	CoV33E	delta	nsp13__P1000L	full	nsp13_WT_CoV33E	nsp13_P77L_CoV33E	nsp13_P77L_CoV33E-nsp13_WT_CoV33E	0.401328	0.245435	1.63517	1	0.349423	0.642		0.5	0	1	1	2	2	2|0|2	1.33	4|2|4|3|3|4|2|0|4|3|1|0|3|2|2|1|1	1|2|0	1	4|2|4|3|3|4|2|0|4|3|1|0|3|2|2|1|1	0	0.58	0.7	0	0.44	0.7	0.00141386	0.630768	0.0033483	0.196915	0.0011474	0.572205	0.00271899	0.178413	qx024715,qx024717	qx024719,qx024720	FALSE	FALSE	FALSE	FALSE	FALSE	FALSE	FALSE	FALSE	FALSE	FALSE
Q9P1F3	ABRACL	nsp13	CoV33E	delta	nsp13__P1000L	full	nsp13_WT_CoV33E	nsp13_P77L_CoV33E	nsp13_P77L_CoV33E-nsp13_WT_CoV33E	-0.278061	0.631694	-0.440184	1	0.736019	0.892086		0.5	0	1	1	2	2	1|0|1	0.67	0|1|0|0|0|0|0|0|0|0|0|0|0|0|0|0|0	0|0|1	0.33	0|1|0|0|0|0|0|0|0|0|0|0|0|0|0|0|0	0	6.67	0.7	0	3.33	0.7	0.000881481	0.630768	0.048391	0.227789	0.000473665	9.10239e-11	0.0265984	0.0182363	qx024715,qx024717	qx024721	FALSE	FALSE	FALSE	FALSE	FALSE	FALSE	FALSE	FALSE	FALSE	FALSE
Q9P258	RCC2	nsp13	CoV33E	delta	nsp13__P1000L	full	nsp13_WT_CoV33E	nsp13_P77L_CoV33E	nsp13_P77L_CoV33E-nsp13_WT_CoV33E	-0.205139	0.138212	-1.48423	4	0.211913	0.507083		0.28125	0	3	3	3	3	18|21|20	19.67	30|22|15|16|16|16|20|20|19|29|20|15|14|19|17|9|14	16|10|14	13.33	30|22|15|16|16|16|20|20|19|29|20|15|14|19|17|9|14	0	1.08	0.7	0	0.73	0.7	0.00399264	0.998023	0.00844905	0.313736	0.00292625	0.986577	0.0062064	0.308661	qx024715,qx024716,qx024717	qx024719,qx024720,qx024721	FALSE	FALSE	FALSE	FALSE	FALSE	FALSE	FALSE	FALSE	FALSE	FALSE
Q9UBU8	MORF4L1	nsp13	CoV33E	delta	nsp13__P1000L	full	nsp13_WT_CoV33E	nsp13_P77L_CoV33E	nsp13_P77L_CoV33E-nsp13_WT_CoV33E	0.457292	0.685079	0.667503	1	0.625297	0.842594		0.5	0	2	2	1	1	1|2|0	1	6|4|2|2|1|0|0|0|0|0|0|0|0|0|0|0|2	1|0|1	0.67	6|4|2|2|1|0|0|0|0|0|0|0|0|0|0|0|2	0.08	1	0.47	0	0.67	0.7	0.000287822	0.581165	0.00846832	0.185114	0.000209182	0.630849	0.00616885	0.198866	qx024715,qx024716	qx024719,qx024721	FALSE	FALSE	FALSE	FALSE	FALSE	FALSE	FALSE	FALSE	FALSE	FALSE
Q9UBV8	PEF1	nsp13	CoV33E	delta	nsp13__P1000L	full	nsp13_WT_CoV33E	nsp13_P77L_CoV33E	nsp13_P77L_CoV33E-nsp13_WT_CoV33E	-0.182572	0.0953205	-1.91535	3	0.151327	0.461095		0.416667	0	3	3	2	2	2|1|0	1	3|2|2|4|3|4|1|0|2|2|1|1|1|3|0|1|1	2|1|3	2	3|2|2|4|3|4|1|0|2|2|1|1|1|3|0|1|1	0	0.55	0.6	0.02	1.1	0.55	0.000368442	0.57757	0.00449943	0.181284	0.00080662	0.922569	0.00979804	0.291362	qx024715,qx024716	qx024719,qx024720,qx024721	FALSE	FALSE	FALSE	FALSE	FALSE	FALSE	FALSE	FALSE	FALSE	FALSE
Q9UFW8	CGGBP1	nsp13	CoV33E	delta	nsp13__P1000L	full	nsp13_WT_CoV33E	nsp13_P77L_CoV33E	nsp13_P77L_CoV33E-nsp13_WT_CoV33E	0.295121	0.111617	2.64406	4	0.0573365	0.268149		0	0	3	3	3	3	1|2|1	1.33	3|4|1|2|3|3|6|6|4|2|4|5|1|1|3|3|0	2|1|2	1.67	3|4|1|2|3|3|6|6|4|2|4|5|1|1|3|3|0	0	0.44	0.7	0	0.56	0.7	0.000841697	0.951217	0.00558622	0.297313	0.00114199	0.963782	0.00756417	0.302548	qx024715,qx024716,qx024717	qx024719,qx024720,qx024721	FALSE	FALSE	FALSE	FALSE	FALSE	FALSE	FALSE	FALSE	FALSE	FALSE
Q9UG63	ABCF2	nsp13	CoV33E	delta	nsp13__P1000L	full	nsp13_WT_CoV33E	nsp13_P77L_CoV33E	nsp13_P77L_CoV33E-nsp13_WT_CoV33E	-0.0744528	0.0710064	-1.04854	4	0.353565	0.642		0.216667	0	3	3	3	3	14|12|12	12.67	19|13|1|2|4|1|1|1|0|6|0|0|0|0|1|1|0	8|9|9	8.67	19|13|1|2|4|1|1|1|0|6|0|0|0|0|1|1|0	0.81	4.31	0.02	0.46	2.95	0.15	0.00215383	0.997734	0.0450898	0.338753	0.0016012	0.997583	0.0339129	0.331041	qx024715,qx024716,qx024717	qx024719,qx024720,qx024721	FALSE	TRUE	FALSE	FALSE	FALSE	FALSE	TRUE	FALSE	FALSE	FALSE
Q9UHD1	CHORDC1	nsp13	CoV33E	delta	nsp13__P1000L	full	nsp13_WT_CoV33E	nsp13_P77L_CoV33E	nsp13_P77L_CoV33E-nsp13_WT_CoV33E	10				0	0	oneConditionMissing			3	3			1|0|1	0.67	3|5|0|2|1|1|0|0|0|0|0|0|0|0|0|0|0	1|1|1	1	3|5|0|2|1|1|0|0|0|0|0|0|0|0|0|0|0	0	0.94	0.7	0	1.42	0.7	0.00021506	0.630768	0.013269	0.203708	0.000346353	0.999812	0.0211979	0.323005	qx024715,qx024717	qx024719,qx024720,qx024721	FALSE	FALSE	FALSE	TRUE	FALSE	FALSE	FALSE	FALSE	FALSE	FALSE
Q9UI43	MRM2	nsp13	CoV33E	delta	nsp13__P1000L	full	nsp13_WT_CoV33E	nsp13_P77L_CoV33E	nsp13_P77L_CoV33E-nsp13_WT_CoV33E	-0.0474967	0.0631301	-0.752361	4	0.493686	0.745788		0.166667	0	3	3	3	3	8|6|6	6.67	9|7|8|9|9|8|5|2|11|5|3|2|1|4|6|8|3	4|6|7	5.67	9|7|8|9|9|8|5|2|11|5|3|2|1|4|6|8|3	0	1.13	0.66	0	0.96	0.66	0.0028697	0.991766	0.015046	0.316321	0.00265686	0.974535	0.0139456	0.310249	qx024715,qx024716,qx024717	qx024719,qx024720,qx024721	FALSE	FALSE	FALSE	FALSE	FALSE	FALSE	FALSE	FALSE	FALSE	FALSE
Q9UJC3	HOOK1	nsp13	CoV33E	delta	nsp13__P1000L	full	nsp13_WT_CoV33E	nsp13_P77L_CoV33E	nsp13_P77L_CoV33E-nsp13_WT_CoV33E	0.698304	0.251909	2.77205	4	0.0502254	0.26517		0.416667	0	3	3	3	3	4|2|4	3.33	0|0|0|0|0|0|0|0|0|0|0|0|0|0|0|0|0	7|7|7	7	0|0|0|0|0|0|0|0|0|0|0|0|0|0|0|0|0	0.98	33.33	0	1	70	0	0.000487312	0.956845	1	0.980728	0.00110567	0.999812	1	0.993988	qx024715,qx024716,qx024717	qx024719,qx024720,qx024721	TRUE	TRUE	TRUE	FALSE	TRUE	FALSE	TRUE	FALSE	TRUE	FALSE
Q9UNZ5	C19orf53	nsp13	CoV33E	delta	nsp13__P1000L	full	nsp13_WT_CoV33E	nsp13_P77L_CoV33E	nsp13_P77L_CoV33E-nsp13_WT_CoV33E	-0.510989	0.217262	-2.35194	4	0.0783488	0.321244		0.166667	0	3	3	3	3	3|2|3	2.67	4|0|1|3|3|3|0|2|2|3|2|1|2|3|2|1|2	2|1|5	2.67	4|0|1|3|3|3|0|2|2|3|2|1|2|3|2|1|2	0.02	1.33	0.56	0.09	1.33	0.47	0.00286226	0.982665	0.0107485	0.310567	0.00308903	0.819575	0.0115902	0.260827	qx024715,qx024716,qx024717	qx024719,qx024720,qx024721	FALSE	FALSE	FALSE	FALSE	FALSE	FALSE	FALSE	FALSE	FALSE	FALSE
Q9UPN4	CEP131	nsp13	CoV33E	delta	nsp13__P1000L	full	nsp13_WT_CoV33E	nsp13_P77L_CoV33E	nsp13_P77L_CoV33E-nsp13_WT_CoV33E	-0.190397	0.383836	-0.496036	4	0.645888	0.845892		0.388889	0	3	3	3	3	2|5|2	3	0|0|0|0|0|0|0|0|0|0|0|0|0|0|0|0|0	8|6|9	7.67	0|0|0|0|0|0|0|0|0|0|0|0|0|0|0|0|0	0.97	30	0	1	76.67	0	0.000291513	0.912091	0.0783337	0.335108	0.000812327	0.989133	0.191485	0.436447	qx024715,qx024716,qx024717	qx024719,qx024720,qx024721	FALSE	TRUE	FALSE	FALSE	FALSE	FALSE	TRUE	FALSE	FALSE	FALSE
Q9UQ35	SRRM2	nsp13	CoV33E	delta	nsp13__P1000L	full	nsp13_WT_CoV33E	nsp13_P77L_CoV33E	nsp13_P77L_CoV33E-nsp13_WT_CoV33E	0.174898	0.249877	0.699934	4	0.522537	0.772955		0.166667	0	3	3	3	3	3|2|2	2.33	9|5|5|7|10|9|6|5|6|6|4|5|5|3|6|4|3	4|3|3	3.33	9|5|5|7|10|9|6|5|6|6|4|5|5|3|6|4|3	0	0.4	0.7	0	0.58	0.7	8.97498e-05	0.983106	0.00756898	0.308507	0.000138926	0.993361	0.0116678	0.314481	qx024715,qx024716,qx024717	qx024719,qx024720,qx024721	FALSE	FALSE	FALSE	FALSE	FALSE	FALSE	FALSE	FALSE	FALSE	FALSE
Q9Y237	PIN4	nsp13	CoV33E	delta	nsp13__P1000L	full	nsp13_WT_CoV33E	nsp13_P77L_CoV33E	nsp13_P77L_CoV33E-nsp13_WT_CoV33E	-0.927191	0.666403	-1.39134	2	0.298682	0.586214		0.333333	0	1	1	3	3	2|2|2	2	7|5|3|1|3|1|6|3|6|6|4|2|3|2|5|5|2	1|0|0	0.33	7|5|3|1|3|1|6|3|6|6|4|2|3|2|5|5|2	0	0.53	0.7	0	0.09	0.7	0.00161804	0.99979	0.00382469	0.311097	0.000285168	9.10239e-11	0.000676203	0.000465244	qx024715,qx024716,qx024717	qx024719	FALSE	FALSE	FALSE	FALSE	FALSE	FALSE	FALSE	FALSE	FALSE	FALSE
Q9Y266	NUDC	nsp13	CoV33E	delta	nsp13__P1000L	full	nsp13_WT_CoV33E	nsp13_P77L_CoV33E	nsp13_P77L_CoV33E-nsp13_WT_CoV33E	0.0826271	0.0647895	1.27532	4	0.271231	0.562367		0.333333	0	3	3	3	3	2|1|1	1.33	0|0|0|1|0|1|0|0|1|0|0|0|0|0|1|0|0	2|3|3	2.67	0|0|0|1|0|1|0|0|1|0|0|0|0|0|1|0|0	0.27	5.67	0.34	0.9	11.33	0.01	0.000426011	0.948239	0.115565	0.371784	0.000929338	0.982261	0.221817	0.45512	qx024715,qx024716,qx024717	qx024719,qx024720,qx024721	FALSE	TRUE	FALSE	FALSE	FALSE	FALSE	TRUE	FALSE	FALSE	FALSE
Q9Y285	FARSA	nsp13	CoV33E	delta	nsp13__P1000L	full	nsp13_WT_CoV33E	nsp13_P77L_CoV33E	nsp13_P77L_CoV33E-nsp13_WT_CoV33E	-0.507537	0.11608	-4.3723	4	0.0119466	0.114541		0.333333	0	3	3	3	3	1|1|1	1	5|4|1|2|1|2|1|0|1|3|1|1|0|0|1|1|0	3|3|2	2.67	5|4|1|2|1|2|1|0|1|3|1|1|0|0|1|1|0	0	0.71	0.7	0.13	1.89	0.44	0.000208625	0.99979	0.00239787	0.31011	0.000603545	0.984945	0.0069056	0.308623	qx024715,qx024716,qx024717	qx024719,qx024720,qx024721	FALSE	FALSE	FALSE	TRUE	FALSE	FALSE	FALSE	FALSE	FALSE	FALSE
Q9Y2I6	NINL	nsp13	CoV33E	delta	nsp13__P1000L	full	nsp13_WT_CoV33E	nsp13_P77L_CoV33E	nsp13_P77L_CoV33E-nsp13_WT_CoV33E	0.455883	0.298067	1.52946	4	0.200885	0.507083		0.222222	0	3	3	3	3	2|4|4	3.33	0|0|0|0|0|0|0|0|0|0|0|0|0|0|0|0|0	9|6|5	6.67	0|0|0|0|0|0|0|0|0|0|0|0|0|0|0|0|0	0.98	33.33	0	1	66.67	0	0.000256057	0.958705	1	0.981301	0.000552561	0.974892	1	0.986297	qx024715,qx024716,qx024717	qx024719,qx024720,qx024721	TRUE	TRUE	TRUE	FALSE	TRUE	FALSE	TRUE	FALSE	TRUE	FALSE
Q9Y2S6	TMA7	nsp13	CoV33E	delta	nsp13__P1000L	full	nsp13_WT_CoV33E	nsp13_P77L_CoV33E	nsp13_P77L_CoV33E-nsp13_WT_CoV33E	-0.974428	0.208758	-4.66774	4	0.00953437	0.107669		0.133333	0	3	3	3	3	5|5|5	5	4|4|5|5|3|2|9|5|5|3|4|5|4|4|5|2|5	5|2|4	3.67	4|4|5|5|3|2|9|5|5|3|4|5|4|4|5|2|5	0	1.15	0.64	0	0.84	0.65	0.00827982	0.99979	0.00576332	0.312465	0.00654349	0.948355	0.00456023	0.295761	qx024715,qx024716,qx024717	qx024719,qx024720,qx024721	FALSE	FALSE	FALSE	TRUE	FALSE	FALSE	FALSE	FALSE	FALSE	FALSE
Q9Y2V2	CARHSP1	nsp13	CoV33E	delta	nsp13__P1000L	full	nsp13_WT_CoV33E	nsp13_P77L_CoV33E	nsp13_P77L_CoV33E-nsp13_WT_CoV33E	-0.0608258	0.0778465	-0.781356	4	0.478253	0.741262		0	0	3	3	3	3	1|1|1	1	1|2|1|1|1|2|1|3|4|1|5|1|2|1|2|2|2	1|1|1	1	1|2|1|1|1|2|1|3|4|1|5|1|2|1|2|2|2	0	0.53	0.7	0	0.53	0.7	0.000720964	0.99979	0.00668626	0.313053	0.00078224	0.999812	0.00725041	0.313447	qx024715,qx024716,qx024717	qx024719,qx024720,qx024721	FALSE	FALSE	FALSE	FALSE	FALSE	FALSE	FALSE	FALSE	FALSE	FALSE
Q9Y2X3	NOP58	nsp13	CoV33E	delta	nsp13__P1000L	full	nsp13_WT_CoV33E	nsp13_P77L_CoV33E	nsp13_P77L_CoV33E-nsp13_WT_CoV33E	-0.35258	0.223081	-1.5805	4	0.189145	0.506209		0	0	3	3	3	3	2|4|3	3	7|5|5|3|5|3|3|4|3|7|3|2|1|2|3|2|1	2|3|4	3	7|5|5|3|5|3|3|4|3|7|3|2|1|2|3|2|1	0	0.86	0.64	0	0.86	0.64	0.000600187	0.96712	0.00358101	0.300844	0.000654022	0.963395	0.00390096	0.299914	qx024715,qx024716,qx024717	qx024719,qx024720,qx024721	FALSE	FALSE	FALSE	FALSE	FALSE	FALSE	FALSE	FALSE	FALSE	FALSE
Q9Y314	NOSIP	nsp13	CoV33E	delta	nsp13__P1000L	full	nsp13_WT_CoV33E	nsp13_P77L_CoV33E	nsp13_P77L_CoV33E-nsp13_WT_CoV33E	-0.122501	0.130513	-0.93861	4	0.401072	0.684626		0.357143	0	3	3	3	3	7|3|9	6.33	12|10|6|9|11|9|6|3|6|10|3|4|3|4|6|4|4	5|3|4	4	12|10|6|9|11|9|6|3|6|10|3|4|3|4|6|4|4	0	0.98	0.66	0	0.62	0.7	0.00224681	0.916282	0.0111336	0.290346	0.00152176	0.984332	0.00756795	0.308893	qx024715,qx024716,qx024717	qx024719,qx024720,qx024721	FALSE	FALSE	FALSE	FALSE	FALSE	FALSE	FALSE	FALSE	FALSE	FALSE
Q9Y383	LUC7L2	nsp13	CoV33E	delta	nsp13__P1000L	full	nsp13_WT_CoV33E	nsp13_P77L_CoV33E	nsp13_P77L_CoV33E-nsp13_WT_CoV33E	0.273997	0.0619869	4.42024	4	0.0115087	0.114541		0.153846	0	3	3	3	3	14|11|12	12.33	15|14|17|17|19|19|21|21|20|21|21|24|23|15|24|13|11	15|17|14	15.33	15|14|17|17|19|19|21|21|20|21|21|24|23|15|24|13|11	0	0.67	0.7	0	0.83	0.7	0.00333483	0.995149	0.00426493	0.309977	0.00450256	0.995836	0.00574976	0.311213	qx024715,qx024716,qx024717	qx024719,qx024720,qx024721	FALSE	FALSE	FALSE	FALSE	FALSE	FALSE	FALSE	FALSE	FALSE	FALSE
Q9Y388	RBMX2	nsp13	CoV33E	delta	nsp13__P1000L	full	nsp13_WT_CoV33E	nsp13_P77L_CoV33E	nsp13_P77L_CoV33E-nsp13_WT_CoV33E	-0.213088	0.701121	-0.303925	2	0.78989	0.894171		0.333333	0	3	3	1	1	1|1|1	1	3|0|3|3|4|3|4|3|3|3|3|3|2|3|4|2|2	2|1|1	1.33	3|0|3|3|4|3|4|3|3|3|3|3|2|3|4|2|2	0	0.35	0.7	0	0.47	0.7	0.000329136	0.99979	0.0054518	0.312204	0.000473125	0.95224	0.00781818	0.299157	qx024715,qx024716,qx024717	qx024719,qx024720,qx024721	FALSE	FALSE	FALSE	FALSE	FALSE	FALSE	FALSE	FALSE	FALSE	FALSE
Q9Y3B4	SF3B6	nsp13	CoV33E	delta	nsp13__P1000L	full	nsp13_WT_CoV33E	nsp13_P77L_CoV33E	nsp13_P77L_CoV33E-nsp13_WT_CoV33E	-0.155095	0.450676	-0.344139	3	0.753452	0.894171		0.166667	0	3	3	2	2	1|2|1	1.33	2|2|1|1|0|0|1|1|1|0|1|1|0|1|1|1|1	1|1|2	1.33	2|2|1|1|0|0|1|1|1|0|1|1|0|1|1|1|1	0.08	1.51	0.48	0.08	1.51	0.48	0.00112451	0.951217	0.0105552	0.300721	0.00122685	0.946024	0.0115048	0.299771	qx024715,qx024716,qx024717	qx024719,qx024720,qx024721	FALSE	FALSE	FALSE	FALSE	FALSE	FALSE	FALSE	FALSE	FALSE	FALSE
Q9Y3C6	PPIL1	nsp13	CoV33E	delta	nsp13__P1000L	full	nsp13_WT_CoV33E	nsp13_P77L_CoV33E	nsp13_P77L_CoV33E-nsp13_WT_CoV33E	-0.220763	0.229015	-0.963966	3	0.406172	0.684626		0.166667	0	3	3	2	2	1|1|1	1	4|2|2|3|2|1|0|1|1|2|1|1|1|1|1|1|1	1|2|1	1.33	4|2|2|3|2|1|0|1|1|2|1|1|1|1|1|1|1	0	0.68	0.7	0.01	0.91	0.56	0.000638444	0.99979	0.00620724	0.312724	0.000929245	0.940464	0.00900906	0.296343	qx024715,qx024716,qx024717	qx024719,qx024720,qx024721	FALSE	FALSE	FALSE	FALSE	FALSE	FALSE	FALSE	FALSE	FALSE	FALSE
Q9Y3C8	UFC1	nsp13	CoV33E	delta	nsp13__P1000L	full	nsp13_WT_CoV33E	nsp13_P77L_CoV33E	nsp13_P77L_CoV33E-nsp13_WT_CoV33E	0.131418	0.221445	0.593458	4	0.584806	0.813108		0.333333	0	3	3	3	3	2|2|1	1.67	3|1|2|1|1|1|0|0|0|0|0|0|0|0|0|0|0	3|2|2	2.33	3|1|2|1|1|1|0|0|0|0|0|0|0|0|0|0|0	0.34	3.15	0.2	0.59	4.41	0.12	0.00105145	0.964576	0.0706704	0.346052	0.00160081	0.985396	0.103763	0.375165	qx024715,qx024716,qx024717	qx024719,qx024720,qx024721	FALSE	FALSE	FALSE	FALSE	FALSE	FALSE	FALSE	FALSE	FALSE	FALSE
Q9Y3U8	RPL36	nsp13	CoV33E	delta	nsp13__P1000L	full	nsp13_WT_CoV33E	nsp13_P77L_CoV33E	nsp13_P77L_CoV33E-nsp13_WT_CoV33E	-0.926726	0.125621	-7.37715	1	0.0857733	0.330942		0.5	0	1	1	2	2	0|1|1	0.67	0|0|0|0|0|0|0|0|1|1|0|0|0|0|0|0|0	1|0|0	0.33	0|0|0|0|0|0|0|0|1|1|0|0|0|0|0|0|0	0	5.67	0.7	0	2.83	0.7	0.00067575	0.63064	0.00433792	0.197549	0.000355781	9.10239e-11	0.00228861	0.00157098	qx024716,qx024717	qx024719	FALSE	FALSE	FALSE	FALSE	FALSE	FALSE	FALSE	FALSE	FALSE	FALSE
Q9Y421	FAM32A	nsp13	CoV33E	delta	nsp13__P1000L	full	nsp13_WT_CoV33E	nsp13_P77L_CoV33E	nsp13_P77L_CoV33E-nsp13_WT_CoV33E	-0.428781	0.18297	-2.34345	4	0.0790798	0.321244		0	0	3	3	3	3	3|3|1	2.33	3|1|3|5|2|4|3|4|3|3|3|3|2|3|5|4|5	2|2|2	2	3|1|3|5|2|4|3|4|3|3|3|3|2|3|5|4|5	0	0.71	0.7	0	0.61	0.7	0.0021893	0.919453	0.00519729	0.287255	0.00205338	0.999812	0.0048762	0.311827	qx024715,qx024716,qx024717	qx024719,qx024720,qx024721	FALSE	FALSE	FALSE	FALSE	FALSE	FALSE	FALSE	FALSE	FALSE	FALSE
Q9Y487	ATP6V0A2	nsp13	CoV33E	delta	nsp13__P1000L	full	nsp13_WT_CoV33E	nsp13_P77L_CoV33E	nsp13_P77L_CoV33E-nsp13_WT_CoV33E	-0.873355	0.0672322	-12.9901	4	0.000202643	0.0134034		0.321429	0	3	3	3	3	17|17|17	17	0|0|0|0|0|0|0|0|0|0|0|0|0|0|0|0|0	10|9|6	8.33	0|0|0|0|0|0|0|0|0|0|0|0|0|0|0|0|0	1	170	0	1	83.33	0	0.00210478	0.99979	1	0.993988	0.00111818	0.981065	1	0.988205	qx024715,qx024716,qx024717	qx024719,qx024720,qx024721	FALSE	TRUE	TRUE	TRUE	TRUE	TRUE	TRUE	TRUE	TRUE	TRUE
Q9Y508	RNF114	nsp13	CoV33E	delta	nsp13__P1000L	full	nsp13_WT_CoV33E	nsp13_P77L_CoV33E	nsp13_P77L_CoV33E-nsp13_WT_CoV33E	-0.214818	0.609835	-0.352256	1	0.784387	0.894171		0.5	0	1	1	2	2	2|2|0	1.33	1|0|2|0|1|0|0|1|0|2|1|0|0|0|0|0|0	0|0|1	0.33	1|0|2|0|1|0|0|1|0|2|1|0|0|0|0|0|0	0.36	2.83	0.19	0	0.71	0.7	0.000610611	0.630911	0.0326492	0.21704	0.000168276	9.10239e-11	0.00921562	0.0063184	qx024715,qx024716	qx024721	FALSE	FALSE	FALSE	FALSE	FALSE	FALSE	FALSE	FALSE	FALSE	FALSE
Q9Y5A9	YTHDF2	nsp13	CoV33E	delta	nsp13__P1000L	full	nsp13_WT_CoV33E	nsp13_P77L_CoV33E	nsp13_P77L_CoV33E-nsp13_WT_CoV33E	-0.126697	0.152919	-0.828522	2	0.494507	0.745788		0.333333	0	2	2	2	2	1|0|1	0.67	1|1|1|1|0|1|0|0|0|0|0|0|0|0|0|0|0	0|1|1	0.67	1|1|1|1|0|1|0|0|0|0|0|0|0|0|0|0|0	0	2.27	0.7	0	2.27	0.7	0.000123316	0.630768	0.00266928	0.196442	0.00013408	0.630869	0.0029016	0.196632	qx024715,qx024717	qx024720,qx024721	FALSE	FALSE	FALSE	FALSE	FALSE	FALSE	FALSE	FALSE	FALSE	FALSE
Q9Y5M8	SRPRB	nsp13	CoV33E	delta	nsp13__P1000L	full	nsp13_WT_CoV33E	nsp13_P77L_CoV33E	nsp13_P77L_CoV33E-nsp13_WT_CoV33E	0.152646	0.312333	0.488727	1	0.7106	0.882627		0.5	0	2	2	1	1	0|1|0	0.33	2|1|0|0|0|0|0|0|0|0|0|0|0|0|0|0|0	1|0|1	0.67	2|1|0|0|0|0|0|0|0|0|0|0|0|0|0|0|0	0	1.89	0.7	0	3.78	0.7	0.000127608	9.10239e-11	0.00133913	0.000918745	0.000279424	0.630849	0.00292763	0.196644	qx024716	qx024719,qx024721	FALSE	FALSE	FALSE	FALSE	FALSE	FALSE	FALSE	FALSE	FALSE	FALSE
Q9Y5V0	ZNF706	nsp13	CoV33E	delta	nsp13__P1000L	full	nsp13_WT_CoV33E	nsp13_P77L_CoV33E	nsp13_P77L_CoV33E-nsp13_WT_CoV33E	0.0741265	0.0544086	1.3624	4	0.244738	0.537032		0.166667	0	3	3	3	3	2|2|1	1.67	3|3|2|1|2|2|2|2|1|2|2|2|2|2|1|1|2	2|3|2	2.33	3|3|2|1|2|2|2|2|1|2|2|2|2|2|1|1|2	0.01	0.89	0.59	0.02	1.24	0.55	0.00231041	0.964576	0.00628867	0.301925	0.00354268	0.978649	0.00961053	0.308552	qx024715,qx024716,qx024717	qx024719,qx024720,qx024721	FALSE	FALSE	FALSE	FALSE	FALSE	FALSE	FALSE	FALSE	FALSE	FALSE
SARS_CoV_2_nsp12		nsp13	CoV33E	delta	nsp13__P1000L	full	nsp13_WT_CoV33E	nsp13_P77L_CoV33E	nsp13_P77L_CoV33E-nsp13_WT_CoV33E	-2.06896	0.645295	-3.20622	3	0.0490976	0.26517		0.444444	0	2	2	3	3	44|26|9	26.33	0|0|0|0|0|0|0|0|0|0|0|0|0|0|0|0|6	3|2|0	1.67	0|0|0|0|0|0|0|0|0|0|0|0|0|0|0|0|6	1	74.61	0	0.56	4.72	0.12	0.00296964	0.859042	0.00599902	0.26917	0.000204508	0.616763	0.000415452	0.190576	qx024715,qx024716,qx024717	qx024719,qx024720	FALSE	TRUE	FALSE	TRUE	FALSE	FALSE	FALSE	FALSE	FALSE	FALSE
SARS_CoV_2_nsp13		nsp13	CoV33E	delta	nsp13__P1000L	full	nsp13_WT_CoV33E	nsp13_P77L_CoV33E	nsp13_P77L_CoV33E-nsp13_WT_CoV33E	0.106768	0.014868	7.18105	4	0.00199178	0.0542467		0.064	0	3	3	3	3	182|172|177	177	0|0|0|0|0|0|0|0|0|0|0|0|0|0|0|0|0	180|184|182	182	0|0|0|0|0|0|0|0|0|0|0|0|0|0|0|0|0	1	1770	0	1	1820	0	0.0312163	0.999445	0.54289	0.680701	0.0348284	0.999609	0.569907	0.699294	qx024715,qx024716,qx024717	qx024719,qx024720,qx024721	FALSE	TRUE	TRUE	FALSE	FALSE	FALSE	FALSE	FALSE	FALSE	FALSE
SARS_CoV_2_orf7b_with_tryptic_Strep_peptide		nsp13	CoV33E	delta	nsp13__P1000L	full	nsp13_WT_CoV33E	nsp13_P77L_CoV33E	nsp13_P77L_CoV33E-nsp13_WT_CoV33E	-0.0827722	0.426074	-0.194267	4	0.855434	0.927555		0.25	0	3	3	3	3	2|2|2	2	3|2|3|0|0|0|0|0|0|0|0|0|0|0|0|0|0	1|1|2	1.33	3|2|3|0|0|0|0|0|0|0|0|0|0|0|0|0|0	0.6	4.25	0.12	0.2	2.83	0.39	0.00316363	0.99979	0.0104095	0.31562	0.0022889	0.946024	0.00755307	0.297068	qx024715,qx024716,qx024717	qx024719,qx024720,qx024721	FALSE	FALSE	FALSE	FALSE	FALSE	FALSE	FALSE	FALSE	FALSE	FALSE
SARS_CoV_2_S		nsp13	CoV33E	delta	nsp13__P1000L	full	nsp13_WT_CoV33E	nsp13_P77L_CoV33E	nsp13_P77L_CoV33E-nsp13_WT_CoV33E	-10				0	0	oneConditionMissing					3	3	1|2|1	1.33	0|0|0|0|0|0|0|0|0|0|0|0|0|0|0|0|0				0.32	13.33	0.24				0.000110419	0.951217	0.000321966	0.2937					qx024715,qx024716,qx024717		FALSE	FALSE	FALSE	TRUE	FALSE	FALSE	FALSE	FALSE	FALSE	FALSE
E9PAV3	NACA	orf9b	CoV34A	omicron	orf9b__A29-,N28-,E27-,P10S	full	orf9b_WT_CoV34A	orf9b_A29__N28__E27__P10S_Omicron_CoV34A	orf9b_A29__N28__E27__P10S_Omicron_CoV34A-orf9b_WT_CoV34A	-0.493156	0.258412	-1.90841	4	0.128982	0.298116		0.25	0	3	3	3	3																							FALSE	FALSE	FALSE	FALSE	FALSE	FALSE	FALSE	FALSE	FALSE	FALSE
O00148	DDX39A	orf9b	CoV34A	omicron	orf9b__A29-,N28-,E27-,P10S	full	orf9b_WT_CoV34A	orf9b_A29__N28__E27__P10S_Omicron_CoV34A	orf9b_A29__N28__E27__P10S_Omicron_CoV34A-orf9b_WT_CoV34A	0.590065	0.103496	5.70132	2	0.0294139	0.134017		0.416667	0	2	2	2	2	2|1|0	1	0|0|0|0|0|1|0|0|0|0|0|0|0|0|0|0|0	3|2|0	1.67	0|0|0|0|0|1|0|0|0|0|0|0|0|0|0|0|0	0.32	10	0.21	0.65	16.67	0.05	0.000390271	0.579489	0.0811306	0.234408	0.000542775	0.610711	0.109366	0.263398	qx026810,qx026811	qx026814,qx026815	FALSE	FALSE	FALSE	TRUE	FALSE	FALSE	FALSE	FALSE	FALSE	FALSE
O00244	ATOX1	orf9b	CoV34A	omicron	orf9b__A29-,N28-,E27-,P10S	full	orf9b_WT_CoV34A	orf9b_A29__N28__E27__P10S_Omicron_CoV34A	orf9b_A29__N28__E27__P10S_Omicron_CoV34A-orf9b_WT_CoV34A	-0.948569	0.261084	-3.63319	4	0.0220974	0.115143		0.5	0	3	3	3	3	2|2|1	1.67	2|0|1|0|2|2|4|3|4|8|3|4|4|5|3|1|0	1|2|1	1.33	2|0|1|0|2|2|4|3|4|8|3|4|4|5|3|1|0	0	0.62	0.64	0	0.49	0.64	0.00417402	0.970185	0.0087207	0.305334	0.00283543	0.959717	0.00594063	0.300191	qx026810,qx026811,qx026812	qx026814,qx026815,qx026816	FALSE	FALSE	FALSE	TRUE	FALSE	FALSE	FALSE	FALSE	FALSE	FALSE
O00479	HMGN4	orf9b	CoV34A	omicron	orf9b__A29-,N28-,E27-,P10S	full	orf9b_WT_CoV34A	orf9b_A29__N28__E27__P10S_Omicron_CoV34A	orf9b_A29__N28__E27__P10S_Omicron_CoV34A-orf9b_WT_CoV34A	0.831252	0.379193	2.19216	1	0.272457	0.45157		0.5	0	1	1	2	2	1|2|2	1.67	0|1|1|1|0|0|1|2|1|2|2|2|3|1|0|2|3	1|1|0	0.67	0|1|1|1|0|0|1|2|1|2|2|2|3|1|0|2|3	0.06	1.29	0.45	0	0.52	0.64	0.00322121	0.953722	0.0125377	0.302866	0.00102792	0.63088	0.00403534	0.197418	qx026810,qx026811,qx026812	qx026814,qx026815	FALSE	FALSE	FALSE	FALSE	FALSE	FALSE	FALSE	FALSE	FALSE	FALSE
O00483	NDUFA4	orf9b	CoV34A	omicron	orf9b__A29-,N28-,E27-,P10S	full	orf9b_WT_CoV34A	orf9b_A29__N28__E27__P10S_Omicron_CoV34A	orf9b_A29__N28__E27__P10S_Omicron_CoV34A-orf9b_WT_CoV34A	0.776935	0.177069	4.38776	4	0.0118032	0.0981136		0	0	3	3	3	3	1|1|1	1	1|1|1|1|2|1|0|0|1|0|0|0|0|1|1|0|1	2|2|3	2.33	1|1|1|1|2|1|0|0|1|0|0|0|0|1|1|0|1	0	1.55	0.64	0.56	3.61	0.11	0.00213237	0.998894	0.00673741	0.31282	0.00430361	0.964063	0.013505	0.306726	qx026810,qx026811,qx026812	qx026814,qx026815,qx026816	FALSE	FALSE	FALSE	TRUE	FALSE	FALSE	FALSE	FALSE	FALSE	FALSE
O00488	ZNF593	orf9b	CoV34A	omicron	orf9b__A29-,N28-,E27-,P10S	full	orf9b_WT_CoV34A	orf9b_A29__N28__E27__P10S_Omicron_CoV34A	orf9b_A29__N28__E27__P10S_Omicron_CoV34A-orf9b_WT_CoV34A	-10				0	0	oneConditionMissing					3	3	1|1|1	1	2|3|1|2|2|2|0|0|0|1|2|0|0|1|0|0|0				0	1.06	0.64				0.00128897	0.998894	0.0166672	0.319622					qx026810,qx026811,qx026812		FALSE	FALSE	FALSE	TRUE	FALSE	FALSE	FALSE	FALSE	FALSE	FALSE
O00571	DDX3X	orf9b	CoV34A	omicron	orf9b__A29-,N28-,E27-,P10S	full	orf9b_WT_CoV34A	orf9b_A29__N28__E27__P10S_Omicron_CoV34A	orf9b_A29__N28__E27__P10S_Omicron_CoV34A-orf9b_WT_CoV34A	-0.371141	0.0736379	-5.04009	4	0.00728162	0.081978		0.19697	0	3	3	3	3	6|5|4	5	5|3|3|6|4|5|5|4|1|1|3|2|2|5|4|3|3	6|3|6	5	5|3|3|6|4|5|5|4|1|1|3|2|2|5|4|3|3	0.01	1.44	0.53	0.01	1.44	0.52	0.00129537	0.992904	0.00840581	0.312111	0.00112521	0.947452	0.00730971	0.297335	qx026810,qx026811,qx026812	qx026814,qx026815,qx026816	FALSE	FALSE	FALSE	FALSE	FALSE	FALSE	FALSE	FALSE	FALSE	FALSE
O14545	TRAFD1	orf9b	CoV34A	omicron	orf9b__A29-,N28-,E27-,P10S	full	orf9b_WT_CoV34A	orf9b_A29__N28__E27__P10S_Omicron_CoV34A	orf9b_A29__N28__E27__P10S_Omicron_CoV34A-orf9b_WT_CoV34A	0.342732	0.430272	0.796545	2	0.509247	0.669163		0.333333	0	2	2	2	2	1|1|0	0.67	0|0|0|0|0|0|0|0|0|0|0|0|0|1|0|0|0	2|3|2	2.33	0|0|0|0|0|0|0|0|0|0|0|0|0|1|0|0|0	0	6.67	0.64	0.98	23.33	0	0.000190913	0.63093	0.0290712	0.21459	0.000583925	0.988457	0.0838961	0.362484	qx026810,qx026811	qx026814,qx026815,qx026816	FALSE	TRUE	FALSE	FALSE	FALSE	FALSE	TRUE	FALSE	FALSE	FALSE
O14654	IRS4	orf9b	CoV34A	omicron	orf9b__A29-,N28-,E27-,P10S	full	orf9b_WT_CoV34A	orf9b_A29__N28__E27__P10S_Omicron_CoV34A	orf9b_A29__N28__E27__P10S_Omicron_CoV34A-orf9b_WT_CoV34A	-1.3122	0.290875	-4.51122	3	0.0203537	0.115143		0.5	0	3	3	2	2	1|0|1	0.67	0|0|0|1|0|1|0|0|0|1|0|0|0|0|0|0|0	2|4|5	3.67	0|0|0|1|0|1|0|0|0|1|0|0|0|0|0|0|0	0	3.78	0.64	0.97	20.78	0.01	9.31936e-05	0.629705	0.0021081	0.195728	0.000436901	0.924142	0.00980674	0.291851	qx026810,qx026812	qx026814,qx026815,qx026816	FALSE	TRUE	FALSE	TRUE	FALSE	FALSE	TRUE	TRUE	FALSE	FALSE
O14745	SLC9A3R1	orf9b	CoV34A	omicron	orf9b__A29-,N28-,E27-,P10S	full	orf9b_WT_CoV34A	orf9b_A29__N28__E27__P10S_Omicron_CoV34A	orf9b_A29__N28__E27__P10S_Omicron_CoV34A-orf9b_WT_CoV34A	-10				0	0	oneConditionMissing					3	3	4|2|2	2.67	0|0|0|0|0|0|0|0|0|0|0|0|0|0|0|0|0				0.98	26.67	0				0.00127517	0.953905	1	0.979826					qx026810,qx026811,qx026812		TRUE	TRUE	TRUE	TRUE	TRUE	TRUE	TRUE	TRUE	TRUE	TRUE
O15042	U2SURP	orf9b	CoV34A	omicron	orf9b__A29-,N28-,E27-,P10S	full	orf9b_WT_CoV34A	orf9b_A29__N28__E27__P10S_Omicron_CoV34A	orf9b_A29__N28__E27__P10S_Omicron_CoV34A-orf9b_WT_CoV34A	0.278581	0.147083	1.89405	4	0.131136	0.298116		0.238095	0	3	3	3	3	6|9|6	7	9|12|11|17|14|14|25|31|14|16|16|24|23|14|25|17|21	11|11|7	9.67	9|12|11|17|14|14|25|31|14|16|16|24|23|14|25|17|21	0	0.39	0.64	0	0.54	0.64	0.00116916	0.985845	0.00417485	0.307032	0.00135986	0.992184	0.00485252	0.309453	qx026810,qx026811,qx026812	qx026814,qx026815,qx026816	FALSE	FALSE	FALSE	FALSE	FALSE	FALSE	FALSE	FALSE	FALSE	FALSE
O15235	MRPS12	orf9b	CoV34A	omicron	orf9b__A29-,N28-,E27-,P10S	full	orf9b_WT_CoV34A	orf9b_A29__N28__E27__P10S_Omicron_CoV34A	orf9b_A29__N28__E27__P10S_Omicron_CoV34A-orf9b_WT_CoV34A	-0.252296	0.285751	-0.882924	4	0.427147	0.594046		0	0	3	3	3	3	1|1|1	1	2|1|2|1|1|1|6|2|6|6|4|3|1|6|3|1|2	1|1|1	1	2|1|2|1|1|1|6|2|6|6|4|3|1|6|3|1|2	0	0.35	0.64	0	0.35	0.64	0.00125161	0.998894	0.00389748	0.310868	0.00106547	0.997142	0.00331978	0.30993	qx026810,qx026811,qx026812	qx026814,qx026815,qx026816	FALSE	FALSE	FALSE	FALSE	FALSE	FALSE	FALSE	FALSE	FALSE	FALSE
O15347	HMGB3	orf9b	CoV34A	omicron	orf9b__A29-,N28-,E27-,P10S	full	orf9b_WT_CoV34A	orf9b_A29__N28__E27__P10S_Omicron_CoV34A	orf9b_A29__N28__E27__P10S_Omicron_CoV34A-orf9b_WT_CoV34A	-0.801866	0.413285	-1.94023	3	0.147679	0.316721		0.166667	0	2	2	3	3	2|2|1	1.67	10|8|3|6|5|8|2|6|3|14|9|4|1|0|3|8|5	3|2|1	2	10|8|3|6|5|8|2|6|3|14|9|4|1|0|3|8|5	0	0.3	0.64	0	0.36	0.64	0.00141917	0.970185	0.0046871	0.302553	0.00143143	0.937571	0.00472743	0.292518	qx026810,qx026811,qx026812	qx026814,qx026815,qx026816	FALSE	FALSE	FALSE	FALSE	FALSE	FALSE	FALSE	FALSE	FALSE	FALSE
O43175	PHGDH	orf9b	CoV34A	omicron	orf9b__A29-,N28-,E27-,P10S	full	orf9b_WT_CoV34A	orf9b_A29__N28__E27__P10S_Omicron_CoV34A	orf9b_A29__N28__E27__P10S_Omicron_CoV34A-orf9b_WT_CoV34A	0.845677	0.180408	4.68758	3	0.018352	0.111751		0.277778	0	3	3	2	2	3|1|2	2	2|0|2|2|0|1|1|2|5|2|0|1|1|1|2|1|0	4|5|5	4.67	2|0|2|2|0|1|1|2|5|2|0|1|1|1|2|1|0	0.1	1.48	0.42	0.73	3.45	0.02	0.00064803	0.922391	0.00304354	0.286676	0.00129163	0.989382	0.00604798	0.309408	qx026810,qx026811,qx026812	qx026814,qx026815,qx026816	FALSE	TRUE	FALSE	TRUE	FALSE	FALSE	TRUE	TRUE	FALSE	FALSE
O43242	PSMD3	orf9b	CoV34A	omicron	orf9b__A29-,N28-,E27-,P10S	full	orf9b_WT_CoV34A	orf9b_A29__N28__E27__P10S_Omicron_CoV34A	orf9b_A29__N28__E27__P10S_Omicron_CoV34A-orf9b_WT_CoV34A	0.638447	0.196649	3.24664	2	0.0832018	0.242494		0.333333	0	2	2	2	2	2|1|1	1.33	0|0|0|0|0|0|0|0|0|1|0|0|0|0|0|0|0	0|2|1	1	0|0|0|0|0|0|0|0|0|1|0|0|0|0|0|0|0	0.32	13.33	0.21	0.32	10	0.21	0.000427445	0.953905	0.00633068	0.298651	0.00027354	0.601365	0.00406053	0.188324	qx026810,qx026811,qx026812	qx026815,qx026816	FALSE	FALSE	FALSE	FALSE	FALSE	FALSE	FALSE	FALSE	FALSE	FALSE
O43684	BUB3	orf9b	CoV34A	omicron	orf9b__A29-,N28-,E27-,P10S	full	orf9b_WT_CoV34A	orf9b_A29__N28__E27__P10S_Omicron_CoV34A	orf9b_A29__N28__E27__P10S_Omicron_CoV34A-orf9b_WT_CoV34A	-0.357379	0.105976	-3.37227	3	0.043338	0.168047		0.5	0	3	3	2	2	3|3|1	2.33	3|4|4|4|0|5|5|4|3|6|5|2|2|2|5|5|3	2|1|1	1.33	3|4|4|4|0|5|5|4|3|6|5|2|2|2|5|5|3	0	0.64	0.64	0	0.37	0.64	0.0012041	0.926615	0.00931992	0.292285	0.000590774	0.955138	0.0045945	0.297842	qx026810,qx026811,qx026812	qx026814,qx026815,qx026816	FALSE	FALSE	FALSE	FALSE	FALSE	FALSE	FALSE	FALSE	FALSE	FALSE
O43837	IDH3B	orf9b	CoV34A	omicron	orf9b__A29-,N28-,E27-,P10S	full	orf9b_WT_CoV34A	orf9b_A29__N28__E27__P10S_Omicron_CoV34A	orf9b_A29__N28__E27__P10S_Omicron_CoV34A-orf9b_WT_CoV34A	-0.283942	0.21663	-1.31072	4	0.26014	0.443539		0	0	3	3	3	3	4|3|3	3.33	6|11|11|10|10|13|2|3|4|3|2|1|1|1|2|4|3	3|7|1	3.67	6|11|11|10|10|13|2|3|4|3|2|1|1|1|2|4|3	0	0.65	0.64	0	0.72	0.59	0.00149013	0.99346	0.0149847	0.316793	0.00133807	0.807585	0.0134762	0.25841	qx026810,qx026811,qx026812	qx026814,qx026815,qx026816	FALSE	FALSE	FALSE	FALSE	FALSE	FALSE	FALSE	FALSE	FALSE	FALSE
O60762	DPM1	orf9b	CoV34A	omicron	orf9b__A29-,N28-,E27-,P10S	full	orf9b_WT_CoV34A	orf9b_A29__N28__E27__P10S_Omicron_CoV34A	orf9b_A29__N28__E27__P10S_Omicron_CoV34A-orf9b_WT_CoV34A	0.160629	0.157868	1.01749	4	0.366459	0.540963		0.166667	0	3	3	3	3	3|4|4	3.67	3|4|5|4|3|5|0|0|0|0|0|0|0|0|0|0|0	6|5|4	5	3|4|5|4|3|5|0|0|0|0|0|0|0|0|0|0|0	0.42	2.6	0.14	0.65	3.54	0.07	0.00244366	0.988318	0.0134466	0.314158	0.00279766	0.994387	0.0153646	0.317347	qx026810,qx026811,qx026812	qx026814,qx026815,qx026816	FALSE	FALSE	FALSE	FALSE	FALSE	FALSE	FALSE	FALSE	FALSE	FALSE
O60884	DNAJA2	orf9b	CoV34A	omicron	orf9b__A29-,N28-,E27-,P10S	full	orf9b_WT_CoV34A	orf9b_A29__N28__E27__P10S_Omicron_CoV34A	orf9b_A29__N28__E27__P10S_Omicron_CoV34A-orf9b_WT_CoV34A	10				0	0	oneConditionMissing			3	3						4|3|1	2.67	0|1|1|0|0|0|0|0|0|0|0|0|0|0|0|0|0				0.66	22.67	0.04					0.000919417	0.90601	0.0080388	0.285047		qx026814,qx026815,qx026816	FALSE	TRUE	FALSE	TRUE	FALSE	FALSE	TRUE	TRUE	FALSE	FALSE
O75400	PRPF40A	orf9b	CoV34A	omicron	orf9b__A29-,N28-,E27-,P10S	full	orf9b_WT_CoV34A	orf9b_A29__N28__E27__P10S_Omicron_CoV34A	orf9b_A29__N28__E27__P10S_Omicron_CoV34A-orf9b_WT_CoV34A	0.123	0.186689	0.658849	4	0.545988	0.686451		0.25	0	3	3	3	3	2|2|1	1.67	0|1|3|2|5|1|3|3|3|5|3|5|2|2|4|3|5	2|1|1	1.33	0|1|3|2|5|1|3|3|3|5|3|5|2|2|4|3|5	0	0.57	0.64	0	0.45	0.64	0.000296586	0.970185	0.0109883	0.306866	0.000202481	0.955138	0.00752797	0.29985	qx026810,qx026811,qx026812	qx026814,qx026815,qx026816	FALSE	FALSE	FALSE	FALSE	FALSE	FALSE	FALSE	FALSE	FALSE	FALSE
O75475	PSIP1	orf9b	CoV34A	omicron	orf9b__A29-,N28-,E27-,P10S	full	orf9b_WT_CoV34A	orf9b_A29__N28__E27__P10S_Omicron_CoV34A	orf9b_A29__N28__E27__P10S_Omicron_CoV34A-orf9b_WT_CoV34A	-0.834451	0.413482	-2.01811	2	0.181062	0.356527		0.333333	0	2	2	2	2	1|2|0	1	2|2|1|2|0|1|1|1|2|4|1|0|0|2|0|1|1	1|0|1	0.67	2|2|1|2|0|1|1|1|2|4|1|0|0|2|0|1|1	0.03	0.81	0.47	0	0.54	0.64	0.000314507	0.579271	0.0171288	0.190466	0.000191058	0.628238	0.0104759	0.201013	qx026810,qx026811	qx026814,qx026816	FALSE	FALSE	FALSE	FALSE	FALSE	FALSE	FALSE	FALSE	FALSE	FALSE
O75534	CSDE1	orf9b	CoV34A	omicron	orf9b__A29-,N28-,E27-,P10S	full	orf9b_WT_CoV34A	orf9b_A29__N28__E27__P10S_Omicron_CoV34A	orf9b_A29__N28__E27__P10S_Omicron_CoV34A-orf9b_WT_CoV34A	0.919732	0.439393	2.09319	2	0.171392	0.345827		0.333333	0	3	3	1	1	2|1|2	1.67	0|0|0|0|0|0|0|0|0|0|0|0|0|0|0|0|0	6|8|4	6	0|0|0|0|0|0|0|0|0|0|0|0|0|0|0|0|0	0.64	16.67	0.07	1	60	0	0.000363241	0.953828	1	0.979797	0.0010836	0.979856	1	0.987831	qx026810,qx026811,qx026812	qx026814,qx026815,qx026816	TRUE	TRUE	TRUE	FALSE	TRUE	FALSE	TRUE	FALSE	TRUE	FALSE
O75694	NUP155	orf9b	CoV34A	omicron	orf9b__A29-,N28-,E27-,P10S	full	orf9b_WT_CoV34A	orf9b_A29__N28__E27__P10S_Omicron_CoV34A	orf9b_A29__N28__E27__P10S_Omicron_CoV34A-orf9b_WT_CoV34A	-0.106356	0.253408	-0.419703	2	0.71549	0.816745		0.333333	0	1	1	3	3	2|1|1	1.33	0|2|2|0|1|6|5|1|2|1|2|2|1|1|4|5|2	2|1|0	1	0|2|2|0|1|6|5|1|2|1|2|2|1|1|4|5|2	0	0.61	0.64	0	0.46	0.64	0.000164095	0.953905	0.00742051	0.299396	0.000100109	0.576423	0.00454016	0.180957	qx026810,qx026811,qx026812	qx026814,qx026815	FALSE	FALSE	FALSE	FALSE	FALSE	FALSE	FALSE	FALSE	FALSE	FALSE
O75940	SMNDC1	orf9b	CoV34A	omicron	orf9b__A29-,N28-,E27-,P10S	full	orf9b_WT_CoV34A	orf9b_A29__N28__E27__P10S_Omicron_CoV34A	orf9b_A29__N28__E27__P10S_Omicron_CoV34A-orf9b_WT_CoV34A	-0.583456	0.206011	-2.83216	4	0.0472414	0.168047		0.0833333	0	3	3	3	3	3|3|4	3.33	6|4|6|6|7|8|3|4|3|4|5|5|1|2|3|2|3	4|4|2	3.33	6|4|6|6|7|8|3|4|3|4|5|5|1|2|3|2|3	0	0.79	0.64	0	0.79	0.64	0.00243603	0.983413	0.00762625	0.308655	0.00201301	0.97551	0.0063103	0.305312	qx026810,qx026811,qx026812	qx026814,qx026815,qx026816	FALSE	FALSE	FALSE	TRUE	FALSE	FALSE	FALSE	FALSE	FALSE	FALSE
O94826	TOMM70	orf9b	CoV34A	omicron	orf9b__A29-,N28-,E27-,P10S	full	orf9b_WT_CoV34A	orf9b_A29__N28__E27__P10S_Omicron_CoV34A	orf9b_A29__N28__E27__P10S_Omicron_CoV34A-orf9b_WT_CoV34A	0.487967	0.151327	3.22459	4	0.0321403	0.144208		0.166667	0	3	3	3	3	63|66|62	63.67	0|0|0|0|0|0|0|0|0|0|0|0|0|0|0|0|1	83|75|70	76	0|0|0|0|0|0|0|0|0|0|0|0|0|0|0|0|1	1	636.67	0	1	760	0	0.01807	0.999415	0.944753	0.956095	0.0183042	0.998698	0.945421	0.956333	qx026810,qx026811,qx026812	qx026814,qx026815,qx026816	TRUE	TRUE	TRUE	FALSE	TRUE	FALSE	TRUE	FALSE	TRUE	FALSE
O95232	LUC7L3	orf9b	CoV34A	omicron	orf9b__A29-,N28-,E27-,P10S	full	orf9b_WT_CoV34A	orf9b_A29__N28__E27__P10S_Omicron_CoV34A	orf9b_A29__N28__E27__P10S_Omicron_CoV34A-orf9b_WT_CoV34A	0.0137384	0.0817016	0.168153	4	0.874623	0.923363		0.222222	0	3	3	3	3	7|9|8	8	11|11|11|13|11|13|18|19|18|21|25|18|17|18|21|8|14	10|11|11	10.67	11|11|11|13|11|13|18|19|18|21|25|18|17|18|21|8|14	0	0.51	0.64	0	0.68	0.64	0.00319865	0.99428	0.00598614	0.310888	0.00363576	0.994896	0.00679861	0.311637	qx026810,qx026811,qx026812	qx026814,qx026815,qx026816	FALSE	FALSE	FALSE	FALSE	FALSE	FALSE	FALSE	FALSE	FALSE	FALSE
O95757	HSPA4L	orf9b	CoV34A	omicron	orf9b__A29-,N28-,E27-,P10S	full	orf9b_WT_CoV34A	orf9b_A29__N28__E27__P10S_Omicron_CoV34A	orf9b_A29__N28__E27__P10S_Omicron_CoV34A-orf9b_WT_CoV34A	0.931436	0.129702	7.18135	3	0.00556337	0.0654175		0.361111	0	3	3	2	2	6|0|4	3.33	0|0|0|0|0|0|0|0|0|0|0|0|0|1|0|0|0	12|12|11	11.67	0|0|0|0|0|0|0|0|0|0|0|0|0|1|0|0|0	0.67	33.33	0.03	1	116.67	0	0.000690877	0.620694	0.0410092	0.219619	0.00203802	0.999352	0.112016	0.38513	qx026810,qx026812	qx026814,qx026815,qx026816	FALSE	TRUE	FALSE	TRUE	FALSE	FALSE	TRUE	TRUE	FALSE	FALSE
O95816	BAG2	orf9b	CoV34A	omicron	orf9b__A29-,N28-,E27-,P10S	full	orf9b_WT_CoV34A	orf9b_A29__N28__E27__P10S_Omicron_CoV34A	orf9b_A29__N28__E27__P10S_Omicron_CoV34A-orf9b_WT_CoV34A	10				0	0	oneConditionMissing			3	3						1|2|1	1.33	0|0|0|0|0|0|0|0|0|0|0|0|0|0|0|0|0				0.32	13.33	0.21					0.000913788	0.959717	0.0173578	0.308006		qx026814,qx026815,qx026816	FALSE	FALSE	FALSE	TRUE	FALSE	FALSE	FALSE	FALSE	FALSE	FALSE
O95831	AIFM1	orf9b	CoV34A	omicron	orf9b__A29-,N28-,E27-,P10S	full	orf9b_WT_CoV34A	orf9b_A29__N28__E27__P10S_Omicron_CoV34A	orf9b_A29__N28__E27__P10S_Omicron_CoV34A-orf9b_WT_CoV34A	0.408098	0.13912	2.93343	3	0.0608318	0.207436		0.375	0	3	3	2	2	1|1|3	1.67	1|2|0|0|0|0|0|0|6|4|1|0|0|0|0|0|0	4|5|5	4.67	1|2|0|0|0|0|0|0|6|4|1|0|0|0|0|0|0	0.22	2.02	0.34	0.83	5.67	0.02	0.000482777	0.839272	0.0249714	0.276062	0.00112306	0.989382	0.0562276	0.343805	qx026810,qx026811,qx026812	qx026814,qx026815,qx026816	FALSE	TRUE	FALSE	FALSE	FALSE	FALSE	TRUE	FALSE	FALSE	FALSE
O96011	PEX11B	orf9b	CoV34A	omicron	orf9b__A29-,N28-,E27-,P10S	full	orf9b_WT_CoV34A	orf9b_A29__N28__E27__P10S_Omicron_CoV34A	orf9b_A29__N28__E27__P10S_Omicron_CoV34A-orf9b_WT_CoV34A	-0.29589	0.19357	-1.5286	2	0.265963	0.448978		0.333333	0	3	3	1	1	2|0|1	1	0|3|2|3|3|5|0|0|0|0|0|0|0|0|0|0|0	1|2|1	1.33	0|3|2|3|3|5|0|0|0|0|0|0|0|0|0|0|0	0.11	1.06	0.41	0.11	1.42	0.41	0.000666712	0.593066	0.0243909	0.199703	0.000744437	0.959717	0.0271571	0.314722	qx026810,qx026812	qx026814,qx026815,qx026816	FALSE	FALSE	FALSE	FALSE	FALSE	FALSE	FALSE	FALSE	FALSE	FALSE
P00338	LDHA	orf9b	CoV34A	omicron	orf9b__A29-,N28-,E27-,P10S	full	orf9b_WT_CoV34A	orf9b_A29__N28__E27__P10S_Omicron_CoV34A	orf9b_A29__N28__E27__P10S_Omicron_CoV34A-orf9b_WT_CoV34A	10				0	0	oneConditionMissing			3	3						1|1|1	1	0|0|1|1|1|0|0|1|2|1|0|0|0|0|0|0|0				0	2.43	0.64					0.000442877	0.997142	0.0124708	0.3162		qx026814,qx026815,qx026816	FALSE	FALSE	FALSE	TRUE	FALSE	FALSE	FALSE	FALSE	FALSE	FALSE
P00492	HPRT1	orf9b	CoV34A	omicron	orf9b__A29-,N28-,E27-,P10S	full	orf9b_WT_CoV34A	orf9b_A29__N28__E27__P10S_Omicron_CoV34A	orf9b_A29__N28__E27__P10S_Omicron_CoV34A-orf9b_WT_CoV34A	0.587281	0.252943	2.32179	4	0.0809775	0.240116		0.416667	0	3	3	3	3	2|1|1	1.33	1|1|2|1|2|2|2|3|3|2|1|2|1|2|4|2|2	2|1|3	2	1|1|2|1|2|2|2|3|3|2|1|2|1|2|4|2|2	0	0.69	0.55	0.02	1.03	0.5	0.00104704	0.953905	0.00892328	0.300432	0.00138907	0.893062	0.0118038	0.283636	qx026810,qx026811,qx026812	qx026814,qx026815,qx026816	FALSE	FALSE	FALSE	FALSE	FALSE	FALSE	FALSE	FALSE	FALSE	FALSE
P00846	ATP6	orf9b	CoV34A	omicron	orf9b__A29-,N28-,E27-,P10S	full	orf9b_WT_CoV34A	orf9b_A29__N28__E27__P10S_Omicron_CoV34A	orf9b_A29__N28__E27__P10S_Omicron_CoV34A-orf9b_WT_CoV34A	0.101035	0.296257	0.341038	3	0.755563	0.831119		0.166667	0	3	3	2	2	1|1|0	0.67	1|1|1|1|1|1|0|0|0|0|0|0|0|0|0|0|0	1|1|1	1	1|1|1|1|1|1|0|0|0|0|0|0|0|0|0|0|0	0	1.89	0.64	0	2.83	0.64	0.000491643	0.63093	0.0179485	0.206968	0.000650598	0.997142	0.0236145	0.32384	qx026810,qx026811	qx026814,qx026815,qx026816	FALSE	FALSE	FALSE	FALSE	FALSE	FALSE	FALSE	FALSE	FALSE	FALSE
P04080	CSTB	orf9b	CoV34A	omicron	orf9b__A29-,N28-,E27-,P10S	full	orf9b_WT_CoV34A	orf9b_A29__N28__E27__P10S_Omicron_CoV34A	orf9b_A29__N28__E27__P10S_Omicron_CoV34A-orf9b_WT_CoV34A	0.199743	0.122957	1.6245	4	0.179593	0.356054		0.2	0	3	3	3	3	3|4|4	3.67	6|7|8|7|6|7|5|7|6|4|5|5|5|6|8|3|5	5|6|5	5.33	6|7|8|7|6|7|5|7|6|4|5|5|5|6|8|3|5	0	0.62	0.64	0	0.91	0.61	0.00648319	0.988318	0.00651847	0.309433	0.00796887	0.997572	0.00800029	0.313313	qx026810,qx026811,qx026812	qx026814,qx026815,qx026816	FALSE	FALSE	FALSE	FALSE	FALSE	FALSE	FALSE	FALSE	FALSE	FALSE
P04181	OAT	orf9b	CoV34A	omicron	orf9b__A29-,N28-,E27-,P10S	full	orf9b_WT_CoV34A	orf9b_A29__N28__E27__P10S_Omicron_CoV34A	orf9b_A29__N28__E27__P10S_Omicron_CoV34A-orf9b_WT_CoV34A	0.568308	0.272481	2.08568	4	0.105344	0.274216		0.388889	0	3	3	3	3	1|2|4	2.33	1|0|4|1|2|2|0|0|0|0|0|0|0|0|0|0|0	10|9|5	8	1|0|4|1|2|2|0|0|0|0|0|0|0|0|0|0|0	0.48	3.97	0.13	0.97	13.6	0	0.00094107	0.847586	0.0236673	0.277735	0.00262407	0.97831	0.0633138	0.345256	qx026810,qx026811,qx026812	qx026814,qx026815,qx026816	FALSE	TRUE	FALSE	FALSE	FALSE	FALSE	TRUE	FALSE	FALSE	FALSE
P04406	GAPDH	orf9b	CoV34A	omicron	orf9b__A29-,N28-,E27-,P10S	full	orf9b_WT_CoV34A	orf9b_A29__N28__E27__P10S_Omicron_CoV34A	orf9b_A29__N28__E27__P10S_Omicron_CoV34A-orf9b_WT_CoV34A	10				0	0	oneConditionMissing			3	3						2|2|2	2	5|2|2|2|3|2|7|6|3|4|2|3|3|4|7|2|4				0	0.56	0.64					0.000877821	0.997142	0.00451765	0.31075		qx026814,qx026815,qx026816	FALSE	FALSE	FALSE	TRUE	FALSE	FALSE	FALSE	FALSE	FALSE	FALSE
P04844	RPN2	orf9b	CoV34A	omicron	orf9b__A29-,N28-,E27-,P10S	full	orf9b_WT_CoV34A	orf9b_A29__N28__E27__P10S_Omicron_CoV34A	orf9b_A29__N28__E27__P10S_Omicron_CoV34A-orf9b_WT_CoV34A	-0.0567572	0.424722	-0.133634	3	0.902153	0.933264		0.166667	0	3	3	2	2	2|0|1	1	4|2|1|2|2|2|0|0|0|0|0|0|0|0|0|0|0	1|1|1	1	4|2|1|2|2|2|0|0|0|0|0|0|0|0|0|0|0	0.14	1.31	0.39	0	1.31	0.64	0.000273658	0.593066	0.00245249	0.184662	0.000233019	0.997142	0.00208905	0.309082	qx026810,qx026812	qx026814,qx026815,qx026816	FALSE	FALSE	FALSE	FALSE	FALSE	FALSE	FALSE	FALSE	FALSE	FALSE
P05023	ATP1A1	orf9b	CoV34A	omicron	orf9b__A29-,N28-,E27-,P10S	full	orf9b_WT_CoV34A	orf9b_A29__N28__E27__P10S_Omicron_CoV34A	orf9b_A29__N28__E27__P10S_Omicron_CoV34A-orf9b_WT_CoV34A	10				0	0	oneConditionMissing			3	3			0|0|2	0.67	0|1|0|1|1|0|0|0|0|0|0|0|0|0|1|0|0	6|5|3	4.67	0|1|0|1|1|0|0|0|0|0|0|0|0|0|1|0|0	0.28	2.83	0.31	0.99	19.83	0	0.00012045	9.10239e-11	0.00102056	0.000700324	0.000657742	0.978852	0.00554773	0.305812	qx026812	qx026814,qx026815,qx026816	FALSE	TRUE	FALSE	TRUE	FALSE	FALSE	TRUE	TRUE	FALSE	FALSE
P05114	HMGN1	orf9b	CoV34A	omicron	orf9b__A29-,N28-,E27-,P10S	full	orf9b_WT_CoV34A	orf9b_A29__N28__E27__P10S_Omicron_CoV34A	orf9b_A29__N28__E27__P10S_Omicron_CoV34A-orf9b_WT_CoV34A	-0.592273	0.197773	-2.99471	4	0.040151	0.164958		0.166667	0	3	3	3	3	8|12|8	9.33	6|9|9|11|7|7|1|4|4|6|6|0|1|2|3|2|4	7|7|9	7.67	6|9|9|11|7|7|1|4|4|6|6|0|1|2|3|2|4	0.05	1.93	0.46	0	1.59	0.55	0.0160408	0.985845	0.020583	0.318368	0.0113829	0.981174	0.014694	0.312862	qx026810,qx026811,qx026812	qx026814,qx026815,qx026816	FALSE	FALSE	FALSE	TRUE	FALSE	FALSE	FALSE	FALSE	FALSE	FALSE
P05141	SLC25A5	orf9b	CoV34A	omicron	orf9b__A29-,N28-,E27-,P10S	full	orf9b_WT_CoV34A	orf9b_A29__N28__E27__P10S_Omicron_CoV34A	orf9b_A29__N28__E27__P10S_Omicron_CoV34A-orf9b_WT_CoV34A	0.310324	0.124588	2.4908	4	0.0674264	0.221081		0.203704	0	3	3	3	3	6|7|6	6.33	10|11|9|8|11|10|3|4|4|5|3|2|4|3|5|0|0	9|10|8	9	10|11|9|8|11|10|3|4|4|5|3|2|4|3|5|0|0	0	1.17	0.59	0	1.66	0.56	0.00366412	0.998143	0.00551738	0.311761	0.0044113	0.999453	0.00663501	0.312936	qx026810,qx026811,qx026812	qx026814,qx026815,qx026816	FALSE	FALSE	FALSE	FALSE	FALSE	FALSE	FALSE	FALSE	FALSE	FALSE
P05165	PCCA	orf9b	CoV34A	omicron	orf9b__A29-,N28-,E27-,P10S	full	orf9b_WT_CoV34A	orf9b_A29__N28__E27__P10S_Omicron_CoV34A	orf9b_A29__N28__E27__P10S_Omicron_CoV34A-orf9b_WT_CoV34A	0.679179	0.108038	6.28648	4	0.00327034	0.0518061		0.3	0	3	3	3	3	2|5|5	4	5|2|4|7|17|11|24|29|17|10|11|21|24|7|29|21|21	11|12|5	9.33	5|2|4|7|17|11|24|29|17|10|11|21|24|7|29|21|21	0	0.26	0.64	0	0.61	0.64	0.000957426	0.928599	0.00479089	0.289791	0.0018352	0.96234	0.00914306	0.303189	qx026810,qx026811,qx026812	qx026814,qx026815,qx026816	FALSE	FALSE	FALSE	TRUE	FALSE	FALSE	FALSE	FALSE	FALSE	FALSE
P05166	PCCB	orf9b	CoV34A	omicron	orf9b__A29-,N28-,E27-,P10S	full	orf9b_WT_CoV34A	orf9b_A29__N28__E27__P10S_Omicron_CoV34A	orf9b_A29__N28__E27__P10S_Omicron_CoV34A-orf9b_WT_CoV34A	0.852564	0.193762	4.40007	4	0.0116906	0.0981136		0.333333	0	3	3	3	3	1|1|2	1.33	1|1|3|3|10|1|18|20|6|5|6|19|18|4|27|16|13	9|9|5	7.67	1|1|3|3|10|1|18|20|6|5|6|19|18|4|27|16|13	0	0.13	0.64	0	0.76	0.64	0.000434753	0.928877	0.00250195	0.288304	0.00205051	0.983758	0.0116917	0.311546	qx026810,qx026811,qx026812	qx026814,qx026815,qx026816	FALSE	FALSE	FALSE	TRUE	FALSE	FALSE	FALSE	FALSE	FALSE	FALSE
P05204	HMGN2	orf9b	CoV34A	omicron	orf9b__A29-,N28-,E27-,P10S	full	orf9b_WT_CoV34A	orf9b_A29__N28__E27__P10S_Omicron_CoV34A	orf9b_A29__N28__E27__P10S_Omicron_CoV34A-orf9b_WT_CoV34A	-0.779993	0.17302	-4.5081	4	0.0107557	0.0940432		0.166667	0	3	3	3	3	7|6|6	6.33	7|7|7|9|10|9|4|3|7|8|6|5|6|7|9|9|5	6|6|5	5.67	7|7|7|9|10|9|4|3|7|8|6|5|6|7|9|9|5	0	0.91	0.62	0	0.82	0.64	0.0121318	0.998179	0.00673	0.312654	0.00919654	0.999934	0.00511001	0.312068	qx026810,qx026811,qx026812	qx026814,qx026815,qx026816	FALSE	FALSE	FALSE	TRUE	FALSE	FALSE	FALSE	FALSE	FALSE	FALSE
P06576	ATP5F1B	orf9b	CoV34A	omicron	orf9b__A29-,N28-,E27-,P10S	full	orf9b_WT_CoV34A	orf9b_A29__N28__E27__P10S_Omicron_CoV34A	orf9b_A29__N28__E27__P10S_Omicron_CoV34A-orf9b_WT_CoV34A	0.397314	0.326991	1.21506	3	0.311248	0.498289		0.388889	0	3	3	2	2	0|2|3	1.67	4|5|8|2|4|3|4|4|8|5|4|2|2|2|2|2|3	7|7|5	6.33	4|5|8|2|4|3|4|4|8|5|4|2|2|2|2|2|3	0	0.44	0.64	0.01	1.68	0.51	0.000559518	0.602432	0.0015882	0.18696	0.00173951	0.997092	0.00492115	0.311017	qx026811,qx026812	qx026814,qx026815,qx026816	FALSE	FALSE	FALSE	FALSE	FALSE	FALSE	FALSE	FALSE	FALSE	FALSE
P06733	ENO1	orf9b	CoV34A	omicron	orf9b__A29-,N28-,E27-,P10S	full	orf9b_WT_CoV34A	orf9b_A29__N28__E27__P10S_Omicron_CoV34A	orf9b_A29__N28__E27__P10S_Omicron_CoV34A-orf9b_WT_CoV34A	-0.239086	0.153137	-1.56125	4	0.193488	0.366456		0.30303	0	3	3	3	3	9|9|8	8.67	11|10|9|12|7|13|12|7|7|8|7|4|6|4|6|4|5	11|10|10	10.33	11|10|9|12|7|13|12|7|7|8|7|4|6|4|6|4|5	0	1.12	0.61	0	1.33	0.6	0.00343983	0.999979	0.00970682	0.315198	0.0034956	0.997645	0.00986265	0.314585	qx026810,qx026811,qx026812	qx026814,qx026815,qx026816	FALSE	FALSE	FALSE	FALSE	FALSE	FALSE	FALSE	FALSE	FALSE	FALSE
P06748	NPM1	orf9b	CoV34A	omicron	orf9b__A29-,N28-,E27-,P10S	full	orf9b_WT_CoV34A	orf9b_A29__N28__E27__P10S_Omicron_CoV34A	orf9b_A29__N28__E27__P10S_Omicron_CoV34A-orf9b_WT_CoV34A	-10				0	0	oneConditionMissing					3	3	3|2|2	2.33	3|3|3|3|3|6|4|15|14|15|2|0|0|1|10|3|2	1|0|1	0.67	3|3|3|3|3|6|4|15|14|15|2|0|0|1|10|3|2	0	0.46	0.64	0	0.13	0.64	0.00136387	0.985945	0.00347504	0.306584	0.000344425	0.628238	0.000879854	0.194436	qx026810,qx026811,qx026812	qx026814,qx026816	FALSE	FALSE	FALSE	TRUE	FALSE	FALSE	FALSE	FALSE	FALSE	FALSE
P07195	LDHB	orf9b	CoV34A	omicron	orf9b__A29-,N28-,E27-,P10S	full	orf9b_WT_CoV34A	orf9b_A29__N28__E27__P10S_Omicron_CoV34A	orf9b_A29__N28__E27__P10S_Omicron_CoV34A-orf9b_WT_CoV34A	10				0	0	oneConditionMissing			3	3						1|2|1	1.33	1|1|0|1|0|0|1|1|1|1|1|0|0|0|2|0|0				0.17	2.27	0.38					0.000577273	0.959717	0.0120901	0.304393		qx026814,qx026815,qx026816	FALSE	FALSE	FALSE	TRUE	FALSE	FALSE	FALSE	FALSE	FALSE	FALSE
P07355	ANXA2	orf9b	CoV34A	omicron	orf9b__A29-,N28-,E27-,P10S	full	orf9b_WT_CoV34A	orf9b_A29__N28__E27__P10S_Omicron_CoV34A	orf9b_A29__N28__E27__P10S_Omicron_CoV34A-orf9b_WT_CoV34A	-0.182803	0.268937	-0.679724	4	0.533981	0.681976		0.333333	0	3	3	3	3	3|1|1	1.67	2|2|3|2|2|2|2|2|2|2|0|2|1|1|2|2|1	1|1|2	1.33	2|2|3|2|2|2|2|2|2|2|0|2|1|1|2|2|1	0.02	0.94	0.49	0.01	0.76	0.53	0.000837138	0.877097	0.0199657	0.284302	0.000594564	0.917434	0.0142629	0.292837	qx026810,qx026811,qx026812	qx026814,qx026815,qx026816	FALSE	FALSE	FALSE	FALSE	FALSE	FALSE	FALSE	FALSE	FALSE	FALSE
P07437	TUBB	orf9b	CoV34A	omicron	orf9b__A29-,N28-,E27-,P10S	full	orf9b_WT_CoV34A	orf9b_A29__N28__E27__P10S_Omicron_CoV34A	orf9b_A29__N28__E27__P10S_Omicron_CoV34A-orf9b_WT_CoV34A	1.4873	0.153364	9.69783	4	0.000632817	0.0239767		0.1	0	3	3	3	3	6|5|8	6.33	5|4|6|4|4|5|5|4|7|3|6|2|2|5|4|2|3	10|8|9	9	5|4|6|4|4|5|5|4|7|3|6|2|2|5|4|2|3	0.01	1.52	0.53	0.09	2.15	0.42	0.00248643	0.972878	0.00678572	0.304829	0.00298261	0.992981	0.00812886	0.311955	qx026810,qx026811,qx026812	qx026814,qx026815,qx026816	FALSE	FALSE	FALSE	TRUE	FALSE	FALSE	FALSE	FALSE	FALSE	FALSE
P08238	HSP90AB1	orf9b	CoV34A	omicron	orf9b__A29-,N28-,E27-,P10S	full	orf9b_WT_CoV34A	orf9b_A29__N28__E27__P10S_Omicron_CoV34A	orf9b_A29__N28__E27__P10S_Omicron_CoV34A-orf9b_WT_CoV34A	0.373521	0.103403	3.6123	2	0.068819	0.221389		0.416667	0	3	3	1	1				5|2|3	3.33	0|2|2|0|1|0|1|1|0|2|1|1|1|0|1|0|0				0.67	4.36	0.03					0.00067515	0.940156	0.00794812	0.295519		qx026814,qx026815,qx026816	FALSE	TRUE	FALSE	FALSE	FALSE	FALSE	TRUE	FALSE	FALSE	FALSE
P08708	RPS17	orf9b	CoV34A	omicron	orf9b__A29-,N28-,E27-,P10S	full	orf9b_WT_CoV34A	orf9b_A29__N28__E27__P10S_Omicron_CoV34A	orf9b_A29__N28__E27__P10S_Omicron_CoV34A-orf9b_WT_CoV34A	-0.308095	0.116727	-2.63945	4	0.0576134	0.198446		0.142857	0	3	3	3	3	14|13|11	12.67	17|13|15|13|10|12|15|13|13|16|12|9|7|12|14|8|6	11|14|11	12	17|13|15|13|10|12|15|13|13|16|12|9|7|12|14|8|6	0	1.05	0.63	0	1	0.63	0.0161311	0.998564	0.0086269	0.314097	0.0129978	0.996241	0.00696291	0.312221	qx026810,qx026811,qx026812	qx026814,qx026815,qx026816	FALSE	FALSE	FALSE	FALSE	FALSE	FALSE	FALSE	FALSE	FALSE	FALSE
P08865	RPSA	orf9b	CoV34A	omicron	orf9b__A29-,N28-,E27-,P10S	full	orf9b_WT_CoV34A	orf9b_A29__N28__E27__P10S_Omicron_CoV34A	orf9b_A29__N28__E27__P10S_Omicron_CoV34A-orf9b_WT_CoV34A	-0.135274	0.187344	-0.722062	4	0.510212	0.669163		0	0	3	3	3	3	1|2|1	1.33	1|2|3|1|2|2|7|3|6|10|3|4|4|7|6|6|4	2|1|1	1.33	1|2|3|1|2|2|7|3|6|10|3|4|4|7|6|6|4	0	0.32	0.64	0	0.32	0.64	0.000773895	0.953729	0.0031031	0.296386	0.000656861	0.955138	0.00263506	0.296499	qx026810,qx026811,qx026812	qx026814,qx026815,qx026816	FALSE	FALSE	FALSE	FALSE	FALSE	FALSE	FALSE	FALSE	FALSE	FALSE
P09429	HMGB1	orf9b	CoV34A	omicron	orf9b__A29-,N28-,E27-,P10S	full	orf9b_WT_CoV34A	orf9b_A29__N28__E27__P10S_Omicron_CoV34A	orf9b_A29__N28__E27__P10S_Omicron_CoV34A-orf9b_WT_CoV34A	-0.524165	0.247668	-2.1164	4	0.101754	0.274216		0.22619	0	3	3	3	3	11|10|9	10	11|10|10|12|11|8|12|10|7|18|12|5|7|4|11|7|7	11|8|9	9.33	11|10|10|12|11|8|12|10|7|18|12|5|7|4|11|7|7	0	1.05	0.63	0	0.98	0.63	0.0080053	0.999055	0.0100455	0.315172	0.00637683	0.990486	0.00801838	0.311129	qx026810,qx026811,qx026812	qx026814,qx026815,qx026816	FALSE	FALSE	FALSE	FALSE	FALSE	FALSE	FALSE	FALSE	FALSE	FALSE
P09651	HNRNPA1	orf9b	CoV34A	omicron	orf9b__A29-,N28-,E27-,P10S	full	orf9b_WT_CoV34A	orf9b_A29__N28__E27__P10S_Omicron_CoV34A	orf9b_A29__N28__E27__P10S_Omicron_CoV34A-orf9b_WT_CoV34A	0.44954	0.22133	2.03108	2	0.179339	0.356054		0.333333	0	2	2	2	2	0|1|1	0.67	0|0|0|0|0|1|3|7|7|7|0|1|0|1|6|0|0	1|1|1	1	0|0|0|0|0|1|3|7|7|7|0|1|0|1|6|0|0	0	0.34	0.64	0	0.52	0.64	0.00031502	0.629723	0.00235842	0.195907	0.000395256	0.997142	0.00295733	0.309678	qx026811,qx026812	qx026814,qx026815,qx026816	FALSE	FALSE	FALSE	FALSE	FALSE	FALSE	FALSE	FALSE	FALSE	FALSE
P09874	PARP1	orf9b	CoV34A	omicron	orf9b__A29-,N28-,E27-,P10S	full	orf9b_WT_CoV34A	orf9b_A29__N28__E27__P10S_Omicron_CoV34A	orf9b_A29__N28__E27__P10S_Omicron_CoV34A-orf9b_WT_CoV34A	-0.406146	0.093203	-4.35765	4	0.0120844	0.0981136		0.111111	0	3	3	3	3	18|17|14	16.33	33|23|12|25|11|9|31|42|33|61|47|31|14|30|32|34|29	13|13|13	13	33|23|12|25|11|9|31|42|33|61|47|31|14|30|32|34|29	0	0.56	0.64	0	0.44	0.64	0.00276822	0.998341	0.00590551	0.312083	0.00188507	0.997142	0.00402905	0.310421	qx026810,qx026811,qx026812	qx026814,qx026815,qx026816	FALSE	FALSE	FALSE	FALSE	FALSE	FALSE	FALSE	FALSE	FALSE	FALSE
P0DMV9	HSPA1A	orf9b	CoV34A	omicron	orf9b__A29-,N28-,E27-,P10S	full	orf9b_WT_CoV34A	orf9b_A29__N28__E27__P10S_Omicron_CoV34A	orf9b_A29__N28__E27__P10S_Omicron_CoV34A-orf9b_WT_CoV34A	0.738426	0.118602	6.22607	4	0.00338897	0.0518061		0.11859	0	3	3	3	3																							FALSE	FALSE	FALSE	TRUE	FALSE	FALSE	FALSE	FALSE	FALSE	FALSE
P10599	TXN	orf9b	CoV34A	omicron	orf9b__A29-,N28-,E27-,P10S	full	orf9b_WT_CoV34A	orf9b_A29__N28__E27__P10S_Omicron_CoV34A	orf9b_A29__N28__E27__P10S_Omicron_CoV34A-orf9b_WT_CoV34A	0.0310617	0.066107	0.469871	4	0.662919	0.783474		0.3125	0	3	3	3	3	5|6|4	5	6|6|8|7|7|7|8|7|12|8|10|5|7|8|10|5|9	5|7|4	5.33	6|6|8|7|7|7|8|7|12|8|10|5|7|8|10|5|9	0	0.65	0.64	0	0.7	0.64	0.00816738	0.992856	0.00532181	0.310023	0.0073543	0.986507	0.00479455	0.307698	qx026810,qx026811,qx026812	qx026814,qx026815,qx026816	FALSE	FALSE	FALSE	FALSE	FALSE	FALSE	FALSE	FALSE	FALSE	FALSE
P10809	HSPD1	orf9b	CoV34A	omicron	orf9b__A29-,N28-,E27-,P10S	full	orf9b_WT_CoV34A	orf9b_A29__N28__E27__P10S_Omicron_CoV34A	orf9b_A29__N28__E27__P10S_Omicron_CoV34A-orf9b_WT_CoV34A	0.0587561	0.0674456	0.871163	4	0.432829	0.594046		0.333333	0	3	3	3	3	5|5|6	5.33	7|9|9|6|11|10|12|8|8|3|5|4|6|6|13|12|12	7|9|7	7.67	7|9|9|6|11|10|12|8|8|3|5|4|6|6|13|12|12	0	0.64	0.64	0	0.92	0.62	0.00161469	0.99128	0.00362966	0.308337	0.00195601	0.995936	0.00439354	0.310299	qx026810,qx026811,qx026812	qx026814,qx026815,qx026816	FALSE	FALSE	FALSE	FALSE	FALSE	FALSE	FALSE	FALSE	FALSE	FALSE
P11021	HSPA5	orf9b	CoV34A	omicron	orf9b__A29-,N28-,E27-,P10S	full	orf9b_WT_CoV34A	orf9b_A29__N28__E27__P10S_Omicron_CoV34A	orf9b_A29__N28__E27__P10S_Omicron_CoV34A-orf9b_WT_CoV34A	0.311214	0.128175	2.42804	4	0.0721337	0.225442		0.153846	0	3	3	3	3	26|27|28	27	9|10|11|5|5|4|15|11|10|11|12|10|12|7|11|12|10	33|40|26	33	9|10|11|5|5|4|15|11|10|11|12|10|12|7|11|12|10	0.87	2.78	0.01	0.91	3.4	0.01	0.00714	0.997269	0.00796981	0.313193	0.00732557	0.994721	0.00817526	0.312549	qx026810,qx026811,qx026812	qx026814,qx026815,qx026816	FALSE	TRUE	FALSE	FALSE	FALSE	FALSE	TRUE	FALSE	FALSE	FALSE
P11142	HSPA8	orf9b	CoV34A	omicron	orf9b__A29-,N28-,E27-,P10S	full	orf9b_WT_CoV34A	orf9b_A29__N28__E27__P10S_Omicron_CoV34A	orf9b_A29__N28__E27__P10S_Omicron_CoV34A-orf9b_WT_CoV34A	0.810139	0.0796029	10.1773	4	0.000525025	0.0223792		0.132653	0	3	3	3	3	38|33|36	35.67	27|27|27|8|9|4|22|15|22|24|23|9|12|19|21|11|14	44|55|49	49.33	27|27|27|8|9|4|22|15|22|24|23|9|12|19|21|11|14	0	2.06	0.61	0.2	2.85	0.36	0.00953919	0.99714	0.0104214	0.314848	0.0112162	0.994554	0.0122311	0.315301	qx026810,qx026811,qx026812	qx026814,qx026815,qx026816	FALSE	FALSE	FALSE	TRUE	FALSE	FALSE	FALSE	FALSE	FALSE	FALSE
P11172	UMPS	orf9b	CoV34A	omicron	orf9b__A29-,N28-,E27-,P10S	full	orf9b_WT_CoV34A	orf9b_A29__N28__E27__P10S_Omicron_CoV34A	orf9b_A29__N28__E27__P10S_Omicron_CoV34A-orf9b_WT_CoV34A	10				0	0	oneConditionMissing			3	3			0|1|0	0.33	0|0|0|0|0|0|0|0|0|0|0|0|0|0|0|0|0	4|3|2	3	0|0|0|0|0|0|0|0|0|0|0|0|0|0|0|0|0	0	3.33	0.64	0.99	30	0	0.000115786	9.10239e-11	0.00484753	0.00332372	0.000902754	0.977648	0.0365894	0.326722	qx026811	qx026814,qx026815,qx026816	FALSE	TRUE	FALSE	TRUE	FALSE	FALSE	TRUE	TRUE	FALSE	FALSE
P11387	TOP1	orf9b	CoV34A	omicron	orf9b__A29-,N28-,E27-,P10S	full	orf9b_WT_CoV34A	orf9b_A29__N28__E27__P10S_Omicron_CoV34A	orf9b_A29__N28__E27__P10S_Omicron_CoV34A-orf9b_WT_CoV34A	0.0549724	0.18624	0.29517	4	0.782551	0.855288		0.229167	0	3	3	3	3	8|6|6	6.67	8|5|12|6|9|11|11|12|16|13|12|10|10|7|10|5|8	7|6|8	7	8|5|12|6|9|11|11|12|16|13|12|10|10|7|10|5|8	0	0.69	0.64	0	0.72	0.64	0.00149987	0.99346	0.00920413	0.312831	0.00135685	0.983084	0.00833383	0.309032	qx026810,qx026811,qx026812	qx026814,qx026815,qx026816	FALSE	FALSE	FALSE	FALSE	FALSE	FALSE	FALSE	FALSE	FALSE	FALSE
P11498	PC	orf9b	CoV34A	omicron	orf9b__A29-,N28-,E27-,P10S	full	orf9b_WT_CoV34A	orf9b_A29__N28__E27__P10S_Omicron_CoV34A	orf9b_A29__N28__E27__P10S_Omicron_CoV34A-orf9b_WT_CoV34A	0.480493	0.169741	2.83074	4	0.0473094	0.168047		0.150641	0	3	3	3	3	51|49|50	50	47|55|66|71|79|77|88|80|55|48|44|63|67|42|86|64|68	60|72|58	63.33	47|55|66|71|79|77|88|80|55|48|44|63|67|42|86|64|68	0	0.77	0.64	0	0.98	0.64	0.0073311	0.998781	0.00763683	0.313433	0.00786278	0.99792	0.00818615	0.313547	qx026810,qx026811,qx026812	qx026814,qx026815,qx026816	FALSE	FALSE	FALSE	FALSE	FALSE	FALSE	FALSE	FALSE	FALSE	FALSE
P12004	PCNA	orf9b	CoV34A	omicron	orf9b__A29-,N28-,E27-,P10S	full	orf9b_WT_CoV34A	orf9b_A29__N28__E27__P10S_Omicron_CoV34A	orf9b_A29__N28__E27__P10S_Omicron_CoV34A-orf9b_WT_CoV34A	1.39156	0.119608	11.6344	4	0.000311952	0.0193738		0.25	0	3	3	3	3	2|3|2	2.33	0|1|1|0|0|2|0|0|0|0|0|0|0|0|0|0|0	6|6|9	7	0|1|1|0|0|2|0|0|0|0|0|0|0|0|0|0|0	0.87	9.92	0.01	1	29.75	0	0.00153648	0.985845	0.0140492	0.313803	0.00400681	0.964063	0.0358282	0.322027	qx026810,qx026811,qx026812	qx026814,qx026815,qx026816	FALSE	TRUE	FALSE	TRUE	FALSE	FALSE	TRUE	TRUE	FALSE	FALSE
P12235	SLC25A4	orf9b	CoV34A	omicron	orf9b__A29-,N28-,E27-,P10S	full	orf9b_WT_CoV34A	orf9b_A29__N28__E27__P10S_Omicron_CoV34A	orf9b_A29__N28__E27__P10S_Omicron_CoV34A-orf9b_WT_CoV34A	0.266702	0.234281	1.13838	4	0.318514	0.507539		0.222222	0	3	3	3	3	2|1|2	1.67	1|2|3|1|3|1|0|0|0|0|0|0|0|0|0|0|0	3|3|3	3	1|2|3|1|3|1|0|0|0|0|0|0|0|0|0|0|0	0.33	2.58	0.18	0.72	4.64	0.02	0.000972705	0.953828	0.0174552	0.306256	0.00148022	0.997142	0.0263228	0.325702	qx026810,qx026811,qx026812	qx026814,qx026815,qx026816	FALSE	TRUE	FALSE	FALSE	FALSE	FALSE	TRUE	FALSE	FALSE	FALSE
P12236	SLC25A6	orf9b	CoV34A	omicron	orf9b__A29-,N28-,E27-,P10S	full	orf9b_WT_CoV34A	orf9b_A29__N28__E27__P10S_Omicron_CoV34A	orf9b_A29__N28__E27__P10S_Omicron_CoV34A-orf9b_WT_CoV34A	0.250322	0.106234	2.35633	4	0.0779749	0.235305		0.0555556	0	3	3	3	3	4|3|4	3.67	3|5|5|3|5|5|2|2|2|2|2|1|1|2|1|1|2	4|4|4	4	3|5|5|3|5|5|2|2|2|2|2|1|1|2|1|1|2	0.01	1.42	0.51	0.02	1.55	0.5	0.00213191	0.988374	0.00678692	0.309608	0.00197363	0.997142	0.00628618	0.311969	qx026810,qx026811,qx026812	qx026814,qx026815,qx026816	FALSE	FALSE	FALSE	FALSE	FALSE	FALSE	FALSE	FALSE	FALSE	FALSE
P13639	EEF2	orf9b	CoV34A	omicron	orf9b__A29-,N28-,E27-,P10S	full	orf9b_WT_CoV34A	orf9b_A29__N28__E27__P10S_Omicron_CoV34A	orf9b_A29__N28__E27__P10S_Omicron_CoV34A-orf9b_WT_CoV34A	0.28201	0.143438	1.96607	4	0.120712	0.287851		0.222222	0	3	3	3	3	3|3|1	2.33	1|3|2|2|3|3|13|14|8|10|8|3|7|9|8|3|6	5|7|6	6	1|3|2|2|3|3|13|14|8|10|8|3|7|9|8|3|6	0	0.39	0.64	0	0.99	0.6	0.000460308	0.926615	0.00341991	0.288236	0.00102709	0.990073	0.00759889	0.310682	qx026810,qx026811,qx026812	qx026814,qx026815,qx026816	FALSE	FALSE	FALSE	FALSE	FALSE	FALSE	FALSE	FALSE	FALSE	FALSE
P13797	PLS3	orf9b	CoV34A	omicron	orf9b__A29-,N28-,E27-,P10S	full	orf9b_WT_CoV34A	orf9b_A29__N28__E27__P10S_Omicron_CoV34A	orf9b_A29__N28__E27__P10S_Omicron_CoV34A-orf9b_WT_CoV34A	0.118463	0.149011	0.794994	4	0.471123	0.631494		0.277778	0	3	3	3	3	2|1|1	1.33	4|2|1|2|2|4|3|2|3|1|2|2|1|1|3|3|2	3|2|1	2	4|2|1|2|2|4|3|2|3|1|2|2|1|1|3|3|2	0	0.6	0.64	0	0.89	0.54	0.000362311	0.953905	0.0104086	0.301446	0.000454424	0.937571	0.0130204	0.298197	qx026810,qx026811,qx026812	qx026814,qx026815,qx026816	FALSE	FALSE	FALSE	FALSE	FALSE	FALSE	FALSE	FALSE	FALSE	FALSE
P13995	MTHFD2	orf9b	CoV34A	omicron	orf9b__A29-,N28-,E27-,P10S	full	orf9b_WT_CoV34A	orf9b_A29__N28__E27__P10S_Omicron_CoV34A	orf9b_A29__N28__E27__P10S_Omicron_CoV34A-orf9b_WT_CoV34A	0.493982	0.228555	2.16133	3	0.119427	0.287851		0.333333	0	3	3	2	2	2|1|3	2	0|1|0|0|0|1|0|0|0|0|1|0|0|0|0|0|0	6|6|6	6	0|1|0|0|0|1|0|0|0|0|1|0|0|0|0|0|0	0.63	11.33	0.1	1	34	0	0.00100422	0.904464	0.0244475	0.295819	0.0025206	0.997142	0.0591789	0.348231	qx026810,qx026811,qx026812	qx026814,qx026815,qx026816	FALSE	TRUE	FALSE	FALSE	FALSE	FALSE	TRUE	FALSE	FALSE	FALSE
P14174	MIF	orf9b	CoV34A	omicron	orf9b__A29-,N28-,E27-,P10S	full	orf9b_WT_CoV34A	orf9b_A29__N28__E27__P10S_Omicron_CoV34A	orf9b_A29__N28__E27__P10S_Omicron_CoV34A-orf9b_WT_CoV34A	10				0	0	oneConditionMissing			3	3			0|1|1	0.67	1|2|1|2|2|2|3|3|1|2|2|3|4|1|2|1|2	1|1|1	1	1|2|1|2|2|2|3|3|1|2|2|3|4|1|2|1|2	0	0.33	0.64	0	0.5	0.64	0.00101902	0.629723	0.00585229	0.198306	0.00127857	0.997142	0.00733194	0.312682	qx026811,qx026812	qx026814,qx026815,qx026816	FALSE	FALSE	FALSE	TRUE	FALSE	FALSE	FALSE	FALSE	FALSE	FALSE
P15880	RPS2	orf9b	CoV34A	omicron	orf9b__A29-,N28-,E27-,P10S	full	orf9b_WT_CoV34A	orf9b_A29__N28__E27__P10S_Omicron_CoV34A	orf9b_A29__N28__E27__P10S_Omicron_CoV34A-orf9b_WT_CoV34A	-0.267932	0.3911	-0.685072	4	0.530936	0.681976		0.166667	0	3	3	3	3	2|4|2	2.67	5|2|4|5|4|5|7|7|6|10|8|4|5|4|8|3|4	5|3|3	3.67	5|2|4|5|4|5|7|7|6|10|8|4|5|4|8|3|4	0	0.5	0.64	0	0.68	0.64	0.00155835	0.953729	0.00268293	0.296103	0.00182451	0.976886	0.00313973	0.303562	qx026810,qx026811,qx026812	qx026814,qx026815,qx026816	FALSE	FALSE	FALSE	FALSE	FALSE	FALSE	FALSE	FALSE	FALSE	FALSE
P16403	H1-2	orf9b	CoV34A	omicron	orf9b__A29-,N28-,E27-,P10S	full	orf9b_WT_CoV34A	orf9b_A29__N28__E27__P10S_Omicron_CoV34A	orf9b_A29__N28__E27__P10S_Omicron_CoV34A-orf9b_WT_CoV34A	0.368891	0.242057	1.52398	3	0.224905	0.393296		0.166667	0	2	2	3	3	1|1|1	1	2|2|2|3|2|3|3|7|6|4|4|5|2|2|5|3|4	1|1|1	1	2|2|2|3|2|3|3|7|6|4|4|5|2|2|5|3|4	0	0.29	0.64	0	0.29	0.64	0.0008109	0.998894	0.00321393	0.310397	0.000690306	0.997142	0.00273727	0.309529	qx026810,qx026811,qx026812	qx026814,qx026815,qx026816	FALSE	FALSE	FALSE	FALSE	FALSE	FALSE	FALSE	FALSE	FALSE	FALSE
P16615	ATP2A2	orf9b	CoV34A	omicron	orf9b__A29-,N28-,E27-,P10S	full	orf9b_WT_CoV34A	orf9b_A29__N28__E27__P10S_Omicron_CoV34A	orf9b_A29__N28__E27__P10S_Omicron_CoV34A-orf9b_WT_CoV34A	10				0	0	oneConditionMissing			3	3			1|0|0	0.33	0|0|0|0|0|0|0|0|0|0|0|0|0|0|0|0|0	1|2|2	1.67	0|0|0|0|0|0|0|0|0|0|0|0|0|0|0|0|0	0	3.33	0.64	0.64	16.67	0.07	5.32957e-05	9.10239e-11	0.000730074	0.000500791	0.000237362	0.95011	0.00324334	0.295362	qx026810	qx026814,qx026815,qx026816	FALSE	FALSE	FALSE	TRUE	FALSE	FALSE	FALSE	FALSE	FALSE	FALSE
P17066	HSPA6	orf9b	CoV34A	omicron	orf9b__A29-,N28-,E27-,P10S	full	orf9b_WT_CoV34A	orf9b_A29__N28__E27__P10S_Omicron_CoV34A	orf9b_A29__N28__E27__P10S_Omicron_CoV34A-orf9b_WT_CoV34A	0.776036	0.213368	3.63707	4	0.0220216	0.115143		0	0	3	3	3	3																							FALSE	FALSE	FALSE	TRUE	FALSE	FALSE	FALSE	FALSE	FALSE	FALSE
P17096	HMGA1	orf9b	CoV34A	omicron	orf9b__A29-,N28-,E27-,P10S	full	orf9b_WT_CoV34A	orf9b_A29__N28__E27__P10S_Omicron_CoV34A	orf9b_A29__N28__E27__P10S_Omicron_CoV34A-orf9b_WT_CoV34A	-0.531848	0.286929	-1.85359	4	0.137417	0.304082		0.166667	0	3	3	3	3	3|4|3	3.33	2|2|1|4|2|2|3|3|1|4|1|2|2|1|5|1|1	2|3|2	2.33	2|2|1|4|2|2|3|3|1|4|1|2|2|1|5|1|1	0.03	1.53	0.47	0.01	1.07	0.53	0.00536208	0.993391	0.0158272	0.317373	0.00317612	0.988457	0.00943579	0.311456	qx026810,qx026811,qx026812	qx026814,qx026815,qx026816	FALSE	FALSE	FALSE	FALSE	FALSE	FALSE	FALSE	FALSE	FALSE	FALSE
P17812	CTPS1	orf9b	CoV34A	omicron	orf9b__A29-,N28-,E27-,P10S	full	orf9b_WT_CoV34A	orf9b_A29__N28__E27__P10S_Omicron_CoV34A	orf9b_A29__N28__E27__P10S_Omicron_CoV34A-orf9b_WT_CoV34A	0.0785868	0.292933	0.268275	3	0.805877	0.869633		0.166667	0	2	2	3	3	1|1|1	1	1|1|2|1|1|1|3|4|5|5|5|2|1|1|4|5|1	1|2|0	1	1|1|2|1|1|1|3|4|5|5|5|2|1|1|4|5|1	0	0.4	0.64	0	0.4	0.64	0.000292253	0.998894	0.00340971	0.310528	0.000233989	0.58227	0.0027318	0.181522	qx026810,qx026811,qx026812	qx026814,qx026815	FALSE	FALSE	FALSE	FALSE	FALSE	FALSE	FALSE	FALSE	FALSE	FALSE
P17844	DDX5	orf9b	CoV34A	omicron	orf9b__A29-,N28-,E27-,P10S	full	orf9b_WT_CoV34A	orf9b_A29__N28__E27__P10S_Omicron_CoV34A	orf9b_A29__N28__E27__P10S_Omicron_CoV34A-orf9b_WT_CoV34A	-0.690016	0.11513	-5.99337	4	0.0038983	0.0553883		0.272727	0	3	3	3	3	13|11|11	11.67	16|19|16|23|13|18|10|10|14|9|12|11|8|10|10|6|7	13|11|11	11.67	16|19|16|23|13|18|10|10|14|9|12|11|8|10|10|6|7	0	0.94	0.63	0	0.94	0.63	0.00327525	0.997894	0.00884161	0.313961	0.00278642	0.9968	0.00753193	0.312723	qx026810,qx026811,qx026812	qx026814,qx026815,qx026816	FALSE	FALSE	FALSE	TRUE	FALSE	FALSE	FALSE	FALSE	FALSE	FALSE
P17858	PFKL	orf9b	CoV34A	omicron	orf9b__A29-,N28-,E27-,P10S	full	orf9b_WT_CoV34A	orf9b_A29__N28__E27__P10S_Omicron_CoV34A	orf9b_A29__N28__E27__P10S_Omicron_CoV34A-orf9b_WT_CoV34A	0.945466	0.162274	5.82635	3	0.0100702	0.0940432		0.388889	0	3	3	2	2	2|0|1	1	0|1|1|0|0|0|0|0|0|0|0|0|0|0|0|0|0	3|4|4	3.67	0|1|1|0|0|0|0|0|0|0|0|0|0|0|0|0|0	0.32	8.5	0.28	1	31.17	0	0.000221383	0.593066	0.00517245	0.186526	0.000694104	0.985611	0.0160401	0.31509	qx026810,qx026812	qx026814,qx026815,qx026816	FALSE	TRUE	FALSE	TRUE	FALSE	FALSE	TRUE	TRUE	FALSE	FALSE
P17987	TCP1	orf9b	CoV34A	omicron	orf9b__A29-,N28-,E27-,P10S	full	orf9b_WT_CoV34A	orf9b_A29__N28__E27__P10S_Omicron_CoV34A	orf9b_A29__N28__E27__P10S_Omicron_CoV34A-orf9b_WT_CoV34A	0.771499	0.256611	3.0065	4	0.039687	0.164958		0.285714	0	3	3	3	3	3|4|4	3.67	12|5|11|2|4|2|0|0|1|2|2|0|0|0|1|2|1	9|14|10	11	12|5|11|2|4|2|0|0|1|2|2|0|0|0|1|2|1	0.02	1.39	0.49	0.78	4.16	0.02	0.00114272	0.988318	0.00413251	0.307765	0.00288976	0.986894	0.0103849	0.311623	qx026810,qx026811,qx026812	qx026814,qx026815,qx026816	FALSE	TRUE	FALSE	TRUE	FALSE	FALSE	TRUE	TRUE	FALSE	FALSE
P18085	ARF4	orf9b	CoV34A	omicron	orf9b__A29-,N28-,E27-,P10S	full	orf9b_WT_CoV34A	orf9b_A29__N28__E27__P10S_Omicron_CoV34A	orf9b_A29__N28__E27__P10S_Omicron_CoV34A-orf9b_WT_CoV34A	0.404287	0.2851	1.41805	4	0.229157	0.394659		0.166667	0	3	3	3	3	3|2|2	2.33	0|1|1|2|2|1|0|0|0|0|0|0|0|0|0|0|0	5|5|5	5	0|1|1|2|2|1|0|0|0|0|0|0|0|0|0|0|0	0.73	5.67	0.02	0.99	12.14	0	0.00222765	0.985945	0.0251477	0.321446	0.00408431	0.997142	0.0451606	0.338631	qx026810,qx026811,qx026812	qx026814,qx026815,qx026816	FALSE	TRUE	FALSE	FALSE	FALSE	FALSE	TRUE	FALSE	FALSE	FALSE
P18621	RPL17	orf9b	CoV34A	omicron	orf9b__A29-,N28-,E27-,P10S	full	orf9b_WT_CoV34A	orf9b_A29__N28__E27__P10S_Omicron_CoV34A	orf9b_A29__N28__E27__P10S_Omicron_CoV34A-orf9b_WT_CoV34A	-0.15084	0.249067	-0.605621	4	0.577449	0.713809		0.25	0	3	3	3	3	4|2|2	2.67	4|7|5|4|5|3|6|6|5|6|5|4|2|5|7|7|8	2|4|2	2.67	4|7|5|4|5|3|6|6|5|6|5|4|2|5|7|7|8	0	0.51	0.64	0	0.51	0.64	0.00248104	0.953905	0.00335385	0.296622	0.00209575	0.959717	0.0028345	0.298057	qx026810,qx026811,qx026812	qx026814,qx026815,qx026816	FALSE	FALSE	FALSE	FALSE	FALSE	FALSE	FALSE	FALSE	FALSE	FALSE
P20618	PSMB1	orf9b	CoV34A	omicron	orf9b__A29-,N28-,E27-,P10S	full	orf9b_WT_CoV34A	orf9b_A29__N28__E27__P10S_Omicron_CoV34A	orf9b_A29__N28__E27__P10S_Omicron_CoV34A-orf9b_WT_CoV34A	-0.219686	0.0773283	-2.84095	2	0.104785	0.274216		0.333333	0	2	2	2	2	0|1|1	0.67	1|1|1|1|1|1|0|0|0|0|0|0|0|0|0|0|0	1|1|0	0.67	1|1|1|1|1|1|0|0|0|0|0|0|0|0|0|0|0	0	1.89	0.64	0	1.89	0.64	0.000486255	0.629723	0.0155835	0.204974	0.000383871	0.63088	0.0123428	0.203109	qx026811,qx026812	qx026814,qx026815	FALSE	FALSE	FALSE	FALSE	FALSE	FALSE	FALSE	FALSE	FALSE	FALSE
P21796	VDAC1	orf9b	CoV34A	omicron	orf9b__A29-,N28-,E27-,P10S	full	orf9b_WT_CoV34A	orf9b_A29__N28__E27__P10S_Omicron_CoV34A	orf9b_A29__N28__E27__P10S_Omicron_CoV34A-orf9b_WT_CoV34A	0.194171	0.269351	0.720885	3	0.523078	0.675642		0.166667	0	3	3	2	2	1|1|2	1.33	2|2|6|5|4|3|0|0|0|0|0|0|0|0|0|0|0	4|2|1	2.33	2|2|6|5|4|3|0|0|0|0|0|0|0|0|0|0|0	0.05	1.03	0.46	0.24	1.8	0.34	0.000828028	0.928877	0.00217059	0.288079	0.00117677	0.887822	0.00308196	0.276039	qx026810,qx026811,qx026812	qx026814,qx026815,qx026816	FALSE	FALSE	FALSE	FALSE	FALSE	FALSE	FALSE	FALSE	FALSE	FALSE
P22061	PCMT1	orf9b	CoV34A	omicron	orf9b__A29-,N28-,E27-,P10S	full	orf9b_WT_CoV34A	orf9b_A29__N28__E27__P10S_Omicron_CoV34A	orf9b_A29__N28__E27__P10S_Omicron_CoV34A-orf9b_WT_CoV34A	0.384949	0.106915	3.60052	4	0.0227475	0.115775		0.208333	0	3	3	3	3	10|11|9	10	14|16|16|15|18|13|16|14|18|20|22|14|13|17|20|7|16	13|16|15	14.67	14|16|16|15|18|13|16|14|18|20|22|14|13|17|20|7|16	0	0.63	0.64	0	0.93	0.64	0.00758231	0.999031	0.00603599	0.312414	0.00950583	0.993361	0.00755567	0.311718	qx026810,qx026811,qx026812	qx026814,qx026815,qx026816	FALSE	FALSE	FALSE	FALSE	FALSE	FALSE	FALSE	FALSE	FALSE	FALSE
P22087	FBL	orf9b	CoV34A	omicron	orf9b__A29-,N28-,E27-,P10S	full	orf9b_WT_CoV34A	orf9b_A29__N28__E27__P10S_Omicron_CoV34A	orf9b_A29__N28__E27__P10S_Omicron_CoV34A-orf9b_WT_CoV34A	-0.0352868	0.164595	-0.214386	2	0.850118	0.900281		0.333333	0	2	2	2	2	0|1|1	0.67	4|5|2|2|3|4|1|3|4|5|1|1|0|1|2|1|0	1|1|0	0.67	4|5|2|2|3|4|1|3|4|5|1|1|0|1|2|1|0	0	0.29	0.64	0	0.29	0.64	0.00036507	0.629723	0.00155369	0.195356	0.000288203	0.63088	0.00122695	0.195488	qx026811,qx026812	qx026814,qx026815	FALSE	FALSE	FALSE	FALSE	FALSE	FALSE	FALSE	FALSE	FALSE	FALSE
P22102	GART	orf9b	CoV34A	omicron	orf9b__A29-,N28-,E27-,P10S	full	orf9b_WT_CoV34A	orf9b_A29__N28__E27__P10S_Omicron_CoV34A	orf9b_A29__N28__E27__P10S_Omicron_CoV34A-orf9b_WT_CoV34A	0.297074	0.187929	1.58078	4	0.189084	0.364147		0.25	0	3	3	3	3	3|3|3	3	1|3|5|4|2|3|4|2|7|4|1|3|2|3|4|0|0	5|3|3	3.67	1|3|5|4|2|3|4|2|7|4|1|3|2|3|4|0|0	0	1.06	0.56	0.01	1.3	0.51	0.000513035	0.998894	0.0120254	0.316435	0.00052929	0.976886	0.0124017	0.309903	qx026810,qx026811,qx026812	qx026814,qx026815,qx026816	FALSE	FALSE	FALSE	FALSE	FALSE	FALSE	FALSE	FALSE	FALSE	FALSE
P22626	HNRNPA2B1	orf9b	CoV34A	omicron	orf9b__A29-,N28-,E27-,P10S	full	orf9b_WT_CoV34A	orf9b_A29__N28__E27__P10S_Omicron_CoV34A	orf9b_A29__N28__E27__P10S_Omicron_CoV34A-orf9b_WT_CoV34A	-0.102485	0.169361	-0.605129	4	0.577746	0.713809		0	0	3	3	3	3	1|1|1	1	1|1|2|3|1|1|9|28|26|26|0|2|4|1|21|2|1	1|1|1	1	1|1|2|3|1|1|9|28|26|26|0|2|4|1|21|2|1	0	0.13	0.64	0	0.13	0.64	0.000489296	0.998894	0.00160093	0.309289	0.00041653	0.997142	0.00136317	0.308585	qx026810,qx026811,qx026812	qx026814,qx026815,qx026816	FALSE	FALSE	FALSE	FALSE	FALSE	FALSE	FALSE	FALSE	FALSE	FALSE
P23246	SFPQ	orf9b	CoV34A	omicron	orf9b__A29-,N28-,E27-,P10S	full	orf9b_WT_CoV34A	orf9b_A29__N28__E27__P10S_Omicron_CoV34A	orf9b_A29__N28__E27__P10S_Omicron_CoV34A-orf9b_WT_CoV34A	-0.267767	0.236917	-1.13022	4	0.321564	0.509358		0.208333	0	3	3	3	3	9|5|1	5	8|7|11|10|5|10|1|10|6|8|2|2|2|2|5|4|1	7|6|6	6.33	8|7|11|10|5|10|1|10|6|8|2|2|2|2|5|4|1	0	0.9	0.58	0	1.15	0.59	0.00118713	0.788607	0.0054728	0.247068	0.00131393	0.997032	0.00605381	0.311772	qx026810,qx026811,qx026812	qx026814,qx026815,qx026816	FALSE	FALSE	FALSE	FALSE	FALSE	FALSE	FALSE	FALSE	FALSE	FALSE
P23284	PPIB	orf9b	CoV34A	omicron	orf9b__A29-,N28-,E27-,P10S	full	orf9b_WT_CoV34A	orf9b_A29__N28__E27__P10S_Omicron_CoV34A	orf9b_A29__N28__E27__P10S_Omicron_CoV34A-orf9b_WT_CoV34A	-0.233253	0.0922485	-2.52852	4	0.0647664	0.218667		0.115385	0	3	3	3	3	15|18|14	15.67	24|24|24|22|20|24|21|25|24|22|20|21|18|18|23|20|21	16|17|16	16.33	24|24|24|22|20|24|21|25|24|22|20|21|18|18|23|20|21	0	0.72	0.64	0	0.75	0.64	0.0124812	0.997047	0.00649993	0.312149	0.0111034	0.99802	0.00578654	0.311952	qx026810,qx026811,qx026812	qx026814,qx026815,qx026816	FALSE	FALSE	FALSE	FALSE	FALSE	FALSE	FALSE	FALSE	FALSE	FALSE
P23396	RPS3	orf9b	CoV34A	omicron	orf9b__A29-,N28-,E27-,P10S	full	orf9b_WT_CoV34A	orf9b_A29__N28__E27__P10S_Omicron_CoV34A	orf9b_A29__N28__E27__P10S_Omicron_CoV34A-orf9b_WT_CoV34A	-0.00826618	0.0695829	-0.118796	4	0.911164	0.933264		0.116667	0	3	3	3	3	9|9|10	9.33	13|17|14|11|14|15|21|10|15|15|8|5|6|12|12|12|8	11|11|9	10.33	13|17|14|11|14|15|21|10|15|15|8|5|6|12|12|12|8	0	0.76	0.64	0	0.84	0.64	0.00665064	0.995403	0.0049967	0.310577	0.00620717	0.999835	0.00466507	0.311714	qx026810,qx026811,qx026812	qx026814,qx026815,qx026816	FALSE	FALSE	FALSE	FALSE	FALSE	FALSE	FALSE	FALSE	FALSE	FALSE
P23528	CFL1	orf9b	CoV34A	omicron	orf9b__A29-,N28-,E27-,P10S	full	orf9b_WT_CoV34A	orf9b_A29__N28__E27__P10S_Omicron_CoV34A	orf9b_A29__N28__E27__P10S_Omicron_CoV34A-orf9b_WT_CoV34A	0.168793	0.0619308	2.7255	4	0.0526869	0.184999		0.136364	0	3	3	3	3	9|6|8	7.67	11|9|10|8|8|11|6|7|6|6|5|6|2|3|8|2|4	9|13|9	10.33	11|9|10|8|8|11|6|7|6|6|5|6|2|3|8|2|4	0	1.16	0.6	0	1.57	0.56	0.00798887	0.985571	0.0110574	0.311706	0.00907477	0.990788	0.0125415	0.314339	qx026810,qx026811,qx026812	qx026814,qx026815,qx026816	FALSE	FALSE	FALSE	FALSE	FALSE	FALSE	FALSE	FALSE	FALSE	FALSE
P24666	ACP1	orf9b	CoV34A	omicron	orf9b__A29-,N28-,E27-,P10S	full	orf9b_WT_CoV34A	orf9b_A29__N28__E27__P10S_Omicron_CoV34A	orf9b_A29__N28__E27__P10S_Omicron_CoV34A-orf9b_WT_CoV34A	0.0132321	0.0960289	0.137792	3	0.899133	0.933264		0.166667	0	2	2	3	3	1|1|1	1	2|3|2|3|1|3|2|0|2|3|2|0|0|1|3|0|1	2|1|0	1	2|3|2|3|1|3|2|0|2|3|2|0|0|1|3|0|1	0	0.61	0.64	0.01	0.61	0.52	0.00109317	0.998894	0.010826	0.315617	0.00088134	0.576423	0.00874648	0.183845	qx026810,qx026811,qx026812	qx026814,qx026815	FALSE	FALSE	FALSE	FALSE	FALSE	FALSE	FALSE	FALSE	FALSE	FALSE
P25398	RPS12	orf9b	CoV34A	omicron	orf9b__A29-,N28-,E27-,P10S	full	orf9b_WT_CoV34A	orf9b_A29__N28__E27__P10S_Omicron_CoV34A	orf9b_A29__N28__E27__P10S_Omicron_CoV34A-orf9b_WT_CoV34A	1.30388	0.124281	10.4914	4	0.000466613	0.0223792		0.179487	0	3	3	3	3	10|8|11	9.67	6|7|6|10|6|10|8|7|7|7|5|3|4|4|9|2|3	11|13|12	12	6|7|6|10|6|10|8|7|7|7|5|3|4|4|9|2|3	0	1.58	0.57	0.01	1.96	0.52	0.0127096	0.98676	0.0102524	0.311549	0.0133595	0.995617	0.010771	0.314641	qx026810,qx026811,qx026812	qx026814,qx026815,qx026816	FALSE	FALSE	FALSE	TRUE	FALSE	FALSE	FALSE	FALSE	FALSE	FALSE
P25705	ATP5F1A	orf9b	CoV34A	omicron	orf9b__A29-,N28-,E27-,P10S	full	orf9b_WT_CoV34A	orf9b_A29__N28__E27__P10S_Omicron_CoV34A	orf9b_A29__N28__E27__P10S_Omicron_CoV34A-orf9b_WT_CoV34A	0.0952313	0.124896	0.762483	4	0.488256	0.647842		0.21875	0	3	3	3	3	14|13|14	13.67	17|17|20|20|21|17|4|5|7|4|8|5|3|4|5|6|4	20|16|16	17.33	17|17|20|20|21|17|4|5|7|4|8|5|3|4|5|6|4	0	1.39	0.61	0	1.76	0.59	0.0042722	0.997576	0.0078978	0.313222	0.00459225	0.995375	0.00848445	0.312947	qx026810,qx026811,qx026812	qx026814,qx026815,qx026816	FALSE	FALSE	FALSE	FALSE	FALSE	FALSE	FALSE	FALSE	FALSE	FALSE
P26196	DDX6	orf9b	CoV34A	omicron	orf9b__A29-,N28-,E27-,P10S	full	orf9b_WT_CoV34A	orf9b_A29__N28__E27__P10S_Omicron_CoV34A	orf9b_A29__N28__E27__P10S_Omicron_CoV34A-orf9b_WT_CoV34A	-0.0486846	0.12937	-0.376319	3	0.731718	0.818841		0.166667	0	3	3	2	2	1|1|1	1	1|0|0|2|1|2|1|3|1|1|3|3|0|0|3|1|2	1|1|1	1	1|0|0|2|1|2|1|3|1|1|3|3|0|0|3|1|2	0	0.71	0.64	0	0.71	0.64	0.000357602	0.998894	0.0064532	0.312615	0.00030442	0.997142	0.00549878	0.31142	qx026810,qx026811,qx026812	qx026814,qx026815,qx026816	FALSE	FALSE	FALSE	FALSE	FALSE	FALSE	FALSE	FALSE	FALSE	FALSE
P26368	U2AF2	orf9b	CoV34A	omicron	orf9b__A29-,N28-,E27-,P10S	full	orf9b_WT_CoV34A	orf9b_A29__N28__E27__P10S_Omicron_CoV34A	orf9b_A29__N28__E27__P10S_Omicron_CoV34A-orf9b_WT_CoV34A	-0.25695	0.241252	-1.06507	4	0.346866	0.524343		0.305556	0	3	3	3	3	9|10|7	8.67	12|12|11|9|10|13|15|16|16|24|18|16|11|13|16|10|11	7|11|7	8.33	12|12|11|9|10|13|15|16|16|24|18|16|11|13|16|10|11	0	0.63	0.64	0	0.61	0.64	0.00313021	0.995164	0.00791278	0.312481	0.0025523	0.985129	0.00646132	0.308386	qx026810,qx026811,qx026812	qx026814,qx026815,qx026816	FALSE	FALSE	FALSE	FALSE	FALSE	FALSE	FALSE	FALSE	FALSE	FALSE
P26373	RPL13	orf9b	CoV34A	omicron	orf9b__A29-,N28-,E27-,P10S	full	orf9b_WT_CoV34A	orf9b_A29__N28__E27__P10S_Omicron_CoV34A	orf9b_A29__N28__E27__P10S_Omicron_CoV34A-orf9b_WT_CoV34A	10				0	0	oneConditionMissing			3	3			0|0|1	0.33	4|4|4|4|5|4|3|4|6|4|1|3|3|3|5|4|3	5|4|3	4	4|4|4|4|5|4|3|4|6|4|1|3|3|3|5|4|3	0	0.09	0.64	0	1.06	0.57	0.000291992	9.10239e-11	0.00049634	0.000341987	0.00275051	0.989583	0.00465598	0.308524	qx026812	qx026814,qx026815,qx026816	FALSE	FALSE	FALSE	TRUE	FALSE	FALSE	FALSE	FALSE	FALSE	FALSE
P26583	HMGB2	orf9b	CoV34A	omicron	orf9b__A29-,N28-,E27-,P10S	full	orf9b_WT_CoV34A	orf9b_A29__N28__E27__P10S_Omicron_CoV34A	orf9b_A29__N28__E27__P10S_Omicron_CoV34A-orf9b_WT_CoV34A	-0.370204	0.187689	-1.97243	4	0.119835	0.287851		0.25	0	3	3	3	3	11|10|6	9	14|13|18|9|7|13|9|13|12|20|16|14|4|13|13|7|10	10|12|8	10	14|13|18|9|7|13|9|13|12|20|16|14|4|13|13|7|10	0	0.75	0.64	0	0.83	0.64	0.00735076	0.980607	0.00731956	0.307608	0.00695146	0.995645	0.0069247	0.311975	qx026810,qx026811,qx026812	qx026814,qx026815,qx026816	FALSE	FALSE	FALSE	FALSE	FALSE	FALSE	FALSE	FALSE	FALSE	FALSE
P26599	PTBP1	orf9b	CoV34A	omicron	orf9b__A29-,N28-,E27-,P10S	full	orf9b_WT_CoV34A	orf9b_A29__N28__E27__P10S_Omicron_CoV34A	orf9b_A29__N28__E27__P10S_Omicron_CoV34A-orf9b_WT_CoV34A	-0.361295	0.103647	-3.48582	4	0.0252184	0.12463		0.166667	0	3	3	3	3	5|4|3	4	6|7|8|4|4|9|7|7|6|6|3|3|2|3|8|5|4	3|3|2	2.67	6|7|8|4|4|9|7|7|6|6|3|3|2|3|8|5|4	0	0.74	0.64	0	0.49	0.64	0.00128966	0.987374	0.00703887	0.309467	0.000728029	0.994427	0.00398574	0.309547	qx026810,qx026811,qx026812	qx026814,qx026815,qx026816	FALSE	FALSE	FALSE	FALSE	FALSE	FALSE	FALSE	FALSE	FALSE	FALSE
P27348	YWHAQ	orf9b	CoV34A	omicron	orf9b__A29-,N28-,E27-,P10S	full	orf9b_WT_CoV34A	orf9b_A29__N28__E27__P10S_Omicron_CoV34A	orf9b_A29__N28__E27__P10S_Omicron_CoV34A-orf9b_WT_CoV34A	0.055734	0.226566	0.245994	2	0.828629	0.885776		0.333333	0	3	3	1	1	1|1|0	0.67	0|0|0|1|0|1|0|0|0|1|0|0|0|0|0|0|0	1|1|1	1	0|0|0|1|0|1|0|0|0|1|0|0|0|0|0|0|0	0	3.78	0.64	0	5.67	0.64	0.000453516	0.63093	0.0104419	0.201821	0.000600143	0.997142	0.0137714	0.317092	qx026810,qx026811	qx026814,qx026815,qx026816	FALSE	FALSE	FALSE	FALSE	FALSE	FALSE	FALSE	FALSE	FALSE	FALSE
P27448	MARK3	orf9b	CoV34A	omicron	orf9b__A29-,N28-,E27-,P10S	full	orf9b_WT_CoV34A	orf9b_A29__N28__E27__P10S_Omicron_CoV34A	orf9b_A29__N28__E27__P10S_Omicron_CoV34A-orf9b_WT_CoV34A	-0.434763	0.107554	-4.04226	4	0.0155749	0.107525		0.208333	0	3	3	3	3	7|5|5	5.67	0|0|0|0|0|0|0|0|0|0|0|0|0|0|0|0|0	4|6|2	4	0|0|0|0|0|0|0|0|0|0|0|0|0|0|0|0|0	1	56.67	0	0.99	40	0	0.00129439	0.990736	0.175328	0.425869	0.000757828	0.941012	0.110695	0.366217	qx026810,qx026811,qx026812	qx026814,qx026815,qx026816	TRUE	TRUE	FALSE	FALSE	FALSE	FALSE	TRUE	FALSE	TRUE	FALSE
P27635	RPL10	orf9b	CoV34A	omicron	orf9b__A29-,N28-,E27-,P10S	full	orf9b_WT_CoV34A	orf9b_A29__N28__E27__P10S_Omicron_CoV34A	orf9b_A29__N28__E27__P10S_Omicron_CoV34A-orf9b_WT_CoV34A	0.256274	0.391806	0.654083	4	0.548756	0.686451		0.25	0	3	3	3	3	2|3|1	2	5|5|3|2|4|5|7|6|6|6|5|5|5|7|6|3|3	2|2|1	1.67	5|5|3|2|4|5|7|6|6|6|5|5|5|7|6|3|3	0	0.41	0.64	0	0.34	0.64	0.00158603	0.932518	0.00337651	0.290034	0.00111938	0.97551	0.00238543	0.302616	qx026810,qx026811,qx026812	qx026814,qx026815,qx026816	FALSE	FALSE	FALSE	FALSE	FALSE	FALSE	FALSE	FALSE	FALSE	FALSE
P27695	APEX1	orf9b	CoV34A	omicron	orf9b__A29-,N28-,E27-,P10S	full	orf9b_WT_CoV34A	orf9b_A29__N28__E27__P10S_Omicron_CoV34A	orf9b_A29__N28__E27__P10S_Omicron_CoV34A-orf9b_WT_CoV34A	-1.07651	0.366284	-2.93901	4	0.0424308	0.168047		0.266667	0	3	3	3	3	9|8|6	7.67	9|10|9|8|4|4|6|5|3|15|8|5|2|4|2|2|3	4|4|1	3	9|10|9|8|4|4|6|5|3|15|8|5|2|4|2|2|3	0	1.32	0.58	0	0.52	0.64	0.00413235	0.993176	0.015054	0.316769	0.00133514	0.898818	0.00491392	0.280689	qx026810,qx026811,qx026812	qx026814,qx026815,qx026816	FALSE	FALSE	FALSE	TRUE	FALSE	FALSE	FALSE	FALSE	FALSE	FALSE
P28799	GRN	orf9b	CoV34A	omicron	orf9b__A29-,N28-,E27-,P10S	full	orf9b_WT_CoV34A	orf9b_A29__N28__E27__P10S_Omicron_CoV34A	orf9b_A29__N28__E27__P10S_Omicron_CoV34A-orf9b_WT_CoV34A	10				0	0	oneConditionMissing			3	3			1|2|1	1.33	2|2|3|1|1|0|0|0|2|2|3|0|0|3|1|0|0	1|2|1	1.33	2|2|3|1|1|0|0|0|2|2|3|0|0|3|1|0|0	0.04	1.13	0.46	0.04	1.13	0.46	0.00038499	0.953729	0.062211	0.336903	0.000325142	0.959717	0.0530532	0.332472	qx026810,qx026811,qx026812	qx026814,qx026815,qx026816	FALSE	FALSE	FALSE	TRUE	FALSE	FALSE	FALSE	FALSE	FALSE	FALSE
P29372	MPG	orf9b	CoV34A	omicron	orf9b__A29-,N28-,E27-,P10S	full	orf9b_WT_CoV34A	orf9b_A29__N28__E27__P10S_Omicron_CoV34A	orf9b_A29__N28__E27__P10S_Omicron_CoV34A-orf9b_WT_CoV34A	-0.117803	0.167642	-0.702702	4	0.520984	0.675496		0.333333	0	3	3	3	3	2|3|2	2.33	6|4|5|5|5|3|6|6|8|8|10|4|6|6|7|8|6	3|4|2	3	6|4|5|5|5|3|6|6|8|8|10|4|6|6|7|8|6	0	0.39	0.64	0	0.5	0.64	0.00134571	0.985845	0.00450097	0.307256	0.00145086	0.979856	0.00485098	0.305649	qx026810,qx026811,qx026812	qx026814,qx026815,qx026816	FALSE	FALSE	FALSE	FALSE	FALSE	FALSE	FALSE	FALSE	FALSE	FALSE
P30041	PRDX6	orf9b	CoV34A	omicron	orf9b__A29-,N28-,E27-,P10S	full	orf9b_WT_CoV34A	orf9b_A29__N28__E27__P10S_Omicron_CoV34A	orf9b_A29__N28__E27__P10S_Omicron_CoV34A-orf9b_WT_CoV34A	0.317739	0.326814	0.972234	3	0.402643	0.569715		0.166667	0	3	3	2	2	2|1|1	1.33	2|3|4|4|3|5|3|6|5|4|3|2|1|1|2|2|1	2|1|1	1.33	2|3|4|4|3|5|3|6|5|4|3|2|1|1|2|2|1	0	0.44	0.64	0	0.44	0.64	0.001019	0.953905	0.00887398	0.300398	0.000865062	0.955138	0.00754352	0.299865	qx026810,qx026811,qx026812	qx026814,qx026815,qx026816	FALSE	FALSE	FALSE	FALSE	FALSE	FALSE	FALSE	FALSE	FALSE	FALSE
P30048	PRDX3	orf9b	CoV34A	omicron	orf9b__A29-,N28-,E27-,P10S	full	orf9b_WT_CoV34A	orf9b_A29__N28__E27__P10S_Omicron_CoV34A	orf9b_A29__N28__E27__P10S_Omicron_CoV34A-orf9b_WT_CoV34A	10				0	0	oneConditionMissing			3	3			1|1|1	1	2|1|3|2|3|3|3|1|4|2|2|0|0|1|2|2|3	1|3|1	1.67	2|1|3|2|3|3|3|1|4|2|2|0|0|1|2|2|3	0	0.5	0.64	0.01	0.83	0.52	0.000674694	0.998894	0.00651833	0.312661	0.000931967	0.887132	0.00898156	0.279869	qx026810,qx026811,qx026812	qx026814,qx026815,qx026816	FALSE	FALSE	FALSE	TRUE	FALSE	FALSE	FALSE	FALSE	FALSE	FALSE
P30050	RPL12	orf9b	CoV34A	omicron	orf9b__A29-,N28-,E27-,P10S	full	orf9b_WT_CoV34A	orf9b_A29__N28__E27__P10S_Omicron_CoV34A	orf9b_A29__N28__E27__P10S_Omicron_CoV34A-orf9b_WT_CoV34A	-0.759316	0.191826	-3.95835	4	0.0167006	0.111665		0.0416667	0	3	3	3	3	4|5|4	4.33	7|6|5|4|5|5|2|5|5|4|0|0|2|0|5|0|0	4|4|5	4.33	7|6|5|4|5|5|2|5|5|4|0|0|2|0|5|0|0	0	1.34	0.54	0	1.34	0.54	0.00452402	0.996181	0.0094904	0.313885	0.00389492	0.983694	0.00818149	0.309131	qx026810,qx026811,qx026812	qx026814,qx026815,qx026816	FALSE	FALSE	FALSE	TRUE	FALSE	FALSE	FALSE	FALSE	FALSE	FALSE
P30837	ALDH1B1	orf9b	CoV34A	omicron	orf9b__A29-,N28-,E27-,P10S	full	orf9b_WT_CoV34A	orf9b_A29__N28__E27__P10S_Omicron_CoV34A	orf9b_A29__N28__E27__P10S_Omicron_CoV34A-orf9b_WT_CoV34A	0.291069	0.532195	0.546921	2	0.639302	0.764919		0.333333	0	3	3	1	1	0|2|1	1	0|2|2|0|0|0|0|0|0|0|0|0|0|0|0|0|0	3|5|4	4	0|2|2|0|0|0|0|0|0|0|0|0|0|0|0|0|0	0.28	4.25	0.31	0.97	17	0.01	0.000334168	0.59297	0.00418598	0.185821	0.00113574	0.980413	0.0140854	0.312149	qx026811,qx026812	qx026814,qx026815,qx026816	FALSE	TRUE	FALSE	FALSE	FALSE	FALSE	TRUE	FALSE	FALSE	FALSE
P31689	DNAJA1	orf9b	CoV34A	omicron	orf9b__A29-,N28-,E27-,P10S	full	orf9b_WT_CoV34A	orf9b_A29__N28__E27__P10S_Omicron_CoV34A	orf9b_A29__N28__E27__P10S_Omicron_CoV34A-orf9b_WT_CoV34A	0.826495	0.214775	3.84818	4	0.018331	0.111751		0.208333	0	3	3	3	3	3|2|3	2.67	4|6|3|1|0|0|0|0|2|6|7|0|0|7|1|1|1	10|8|8	8.67	4|6|3|1|0|0|0|0|2|6|7|0|0|7|1|1|1	0.01	1.16	0.51	0.75	3.78	0.02	0.00116521	0.980311	0.0036555	0.304968	0.00319838	0.995375	0.00997039	0.313957	qx026810,qx026811,qx026812	qx026814,qx026815,qx026816	FALSE	TRUE	FALSE	TRUE	FALSE	FALSE	TRUE	TRUE	FALSE	FALSE
P31943	HNRNPH1	orf9b	CoV34A	omicron	orf9b__A29-,N28-,E27-,P10S	full	orf9b_WT_CoV34A	orf9b_A29__N28__E27__P10S_Omicron_CoV34A	orf9b_A29__N28__E27__P10S_Omicron_CoV34A-orf9b_WT_CoV34A	-0.217064	0.0869447	-2.49658	4	0.0670113	0.221081		0.208333	0	3	3	3	3	5|6|6	5.67	8|7|7|8|7|8|1|4|3|3|0|1|1|2|2|1|3	5|3|2	3.33	8|7|7|8|7|8|1|4|3|3|0|1|1|2|2|1|3	0	1.46	0.55	0	0.86	0.58	0.0021844	0.993823	0.0108612	0.314083	0.00106918	0.951321	0.00534575	0.297182	qx026810,qx026811,qx026812	qx026814,qx026815,qx026816	FALSE	FALSE	FALSE	FALSE	FALSE	FALSE	FALSE	FALSE	FALSE	FALSE
P31948	STIP1	orf9b	CoV34A	omicron	orf9b__A29-,N28-,E27-,P10S	full	orf9b_WT_CoV34A	orf9b_A29__N28__E27__P10S_Omicron_CoV34A	orf9b_A29__N28__E27__P10S_Omicron_CoV34A-orf9b_WT_CoV34A	10				0	0	oneConditionMissing			3	3						3|5|1	3	0|0|0|0|0|0|0|0|0|0|0|0|0|0|0|0|0				0.66	30	0.03					0.000780128	0.876082	0.275146	0.458917		qx026814,qx026815,qx026816	FALSE	TRUE	FALSE	TRUE	FALSE	FALSE	TRUE	TRUE	FALSE	FALSE
P32119	PRDX2	orf9b	CoV34A	omicron	orf9b__A29-,N28-,E27-,P10S	full	orf9b_WT_CoV34A	orf9b_A29__N28__E27__P10S_Omicron_CoV34A	orf9b_A29__N28__E27__P10S_Omicron_CoV34A-orf9b_WT_CoV34A	0.0705027	0.287806	0.244966	3	0.822283	0.883533		0.166667	0	3	3	2	2	1|1|0	0.67	3|3|3|3|3|4|1|0|1|0|1|0|0|0|1|0|1	2|1|1	1.33	3|3|3|3|3|4|1|0|1|0|1|0|0|0|1|0|1	0	0.47	0.64	0.02	0.94	0.49	0.000561169	0.63093	0.00522138	0.198243	0.000978656	0.955138	0.00907065	0.300912	qx026810,qx026811	qx026814,qx026815,qx026816	FALSE	FALSE	FALSE	FALSE	FALSE	FALSE	FALSE	FALSE	FALSE	FALSE
P32121	ARRB2	orf9b	CoV34A	omicron	orf9b__A29-,N28-,E27-,P10S	full	orf9b_WT_CoV34A	orf9b_A29__N28__E27__P10S_Omicron_CoV34A	orf9b_A29__N28__E27__P10S_Omicron_CoV34A-orf9b_WT_CoV34A	0.389885	0.10543	3.69803	4	0.0208713	0.115143		0.190476	0	3	3	3	3	8|6|8	7.33	7|10|9|7|14|13|14|12|17|10|9|8|10|8|15|5|8	11|13|7	10.33	7|10|9|7|14|13|14|12|17|10|9|8|10|8|15|5|8	0	0.71	0.64	0	1	0.63	0.00310665	0.988374	0.00548287	0.30872	0.0036451	0.985379	0.00642707	0.308447	qx026810,qx026811,qx026812	qx026814,qx026815,qx026816	FALSE	FALSE	FALSE	FALSE	FALSE	FALSE	FALSE	FALSE	FALSE	FALSE
P32969	RPL9	orf9b	CoV34A	omicron	orf9b__A29-,N28-,E27-,P10S	full	orf9b_WT_CoV34A	orf9b_A29__N28__E27__P10S_Omicron_CoV34A	orf9b_A29__N28__E27__P10S_Omicron_CoV34A-orf9b_WT_CoV34A	-0.417495	0.107623	-3.87922	4	0.017853	0.111751		0.266667	0	3	3	3	3	9|9|7	8.33	10|13|12|11|6|12|6|8|10|12|8|6|6|7|5|4|8	11|10|8	9.67	10|13|12|11|6|12|6|8|10|12|8|6|6|7|5|4|8	0	0.98	0.62	0	1.14	0.62	0.00745455	0.997865	0.00744355	0.313018	0.00733357	0.997791	0.00732363	0.312913	qx026810,qx026811,qx026812	qx026814,qx026815,qx026816	FALSE	FALSE	FALSE	FALSE	FALSE	FALSE	FALSE	FALSE	FALSE	FALSE
P33316	DUT	orf9b	CoV34A	omicron	orf9b__A29-,N28-,E27-,P10S	full	orf9b_WT_CoV34A	orf9b_A29__N28__E27__P10S_Omicron_CoV34A	orf9b_A29__N28__E27__P10S_Omicron_CoV34A-orf9b_WT_CoV34A	-0.646129	0.148157	-4.36111	3	0.0222858	0.115143		0.166667	0	3	3	2	2	2|2|1	1.67	3|3|7|6|2|4|4|5|5|6|5|5|5|5|6|2|3	1|2|1	1.33	3|3|7|6|2|4|4|5|5|6|5|5|5|5|6|2|3	0	0.37	0.64	0	0.3	0.64	0.00112632	0.970185	0.00700119	0.304137	0.000765116	0.959717	0.00476665	0.299374	qx026810,qx026811,qx026812	qx026814,qx026815,qx026816	FALSE	FALSE	FALSE	TRUE	FALSE	FALSE	FALSE	FALSE	FALSE	FALSE
P34932	HSPA4	orf9b	CoV34A	omicron	orf9b__A29-,N28-,E27-,P10S	full	orf9b_WT_CoV34A	orf9b_A29__N28__E27__P10S_Omicron_CoV34A	orf9b_A29__N28__E27__P10S_Omicron_CoV34A-orf9b_WT_CoV34A	0.907054	0.103631	8.75275	4	0.000939066	0.029111		0.397436	0	3	3	3	3	5|6|5	5.33	0|0|0|0|0|0|0|0|0|0|0|0|0|0|0|0|0	23|27|18	22.67	0|0|0|0|0|0|0|0|0|0|0|0|0|0|0|0|0	1	53.33	0	1	226.67	0	0.00109427	0.997468	0.0166722	0.319184	0.0039194	0.995857	0.0572514	0.346522	qx026810,qx026811,qx026812	qx026814,qx026815,qx026816	FALSE	TRUE	FALSE	TRUE	FALSE	FALSE	TRUE	TRUE	FALSE	FALSE
P35080	PFN2	orf9b	CoV34A	omicron	orf9b__A29-,N28-,E27-,P10S	full	orf9b_WT_CoV34A	orf9b_A29__N28__E27__P10S_Omicron_CoV34A	orf9b_A29__N28__E27__P10S_Omicron_CoV34A-orf9b_WT_CoV34A	-0.130807	0.105468	-1.24025	4	0.282663	0.463405		0	0	3	3	3	3	1|1|1	1	1|0|1|1|1|1|1|1|0|1|2|2|1|1|2|1|1	1|1|1	1	1|0|1|1|1|1|1|1|0|1|2|2|1|1|2|1|1	0	0.94	0.64	0	0.94	0.64	0.00123373	0.998894	0.0187252	0.321032	0.00105025	0.997142	0.015985	0.318612	qx026810,qx026811,qx026812	qx026814,qx026815,qx026816	FALSE	FALSE	FALSE	FALSE	FALSE	FALSE	FALSE	FALSE	FALSE	FALSE
P35232	PHB	orf9b	CoV34A	omicron	orf9b__A29-,N28-,E27-,P10S	full	orf9b_WT_CoV34A	orf9b_A29__N28__E27__P10S_Omicron_CoV34A	orf9b_A29__N28__E27__P10S_Omicron_CoV34A-orf9b_WT_CoV34A	-0.282024	0.278058	-1.01427	3	0.385146	0.554155		0.166667	0	3	3	2	2	1|1|1	1	4|2|6|3|2|4|4|4|10|3|6|3|8|4|6|7|6	4|2|2	2.67	4|2|6|3|2|4|4|4|10|3|6|3|8|4|6|7|6	0	0.21	0.64	0	0.55	0.64	0.000635006	0.998894	0.00293513	0.310205	0.00142481	0.955138	0.0065618	0.299195	qx026810,qx026811,qx026812	qx026814,qx026815,qx026816	FALSE	FALSE	FALSE	FALSE	FALSE	FALSE	FALSE	FALSE	FALSE	FALSE
P35268	RPL22	orf9b	CoV34A	omicron	orf9b__A29-,N28-,E27-,P10S	full	orf9b_WT_CoV34A	orf9b_A29__N28__E27__P10S_Omicron_CoV34A	orf9b_A29__N28__E27__P10S_Omicron_CoV34A-orf9b_WT_CoV34A	-0.237659	0.135387	-1.7554	4	0.154041	0.318698		0.25	0	3	3	3	3	2|2|3	2.33	4|2|3|5|5|5|5|6|5|7|10|7|6|8|7|7|7	4|4|3	3.67	4|2|3|5|5|5|5|6|5|7|10|7|6|8|7|7|7	0	0.4	0.64	0	0.63	0.64	0.00318011	0.971528	0.00271787	0.301627	0.00416889	0.998473	0.00355993	0.310524	qx026810,qx026811,qx026812	qx026814,qx026815,qx026816	FALSE	FALSE	FALSE	FALSE	FALSE	FALSE	FALSE	FALSE	FALSE	FALSE
P35520	CBS	orf9b	CoV34A	omicron	orf9b__A29-,N28-,E27-,P10S	full	orf9b_WT_CoV34A	orf9b_A29__N28__E27__P10S_Omicron_CoV34A	orf9b_A29__N28__E27__P10S_Omicron_CoV34A-orf9b_WT_CoV34A	10				0	0	oneConditionMissing			3	3			2|2|1	1.67	2|2|4|2|3|2|0|0|0|0|0|0|0|0|0|0|0	3|2|3	2.67	2|2|4|2|3|2|0|0|0|0|0|0|0|0|0|0|0	0.22	1.89	0.34	0.5	3.02	0.12	0.000515124	0.970185	0.0267373	0.317663	0.000717479	0.97535	0.0368534	0.326192	qx026810,qx026811,qx026812	qx026814,qx026815,qx026816	FALSE	FALSE	FALSE	TRUE	FALSE	FALSE	FALSE	FALSE	FALSE	FALSE
P35659	DEK	orf9b	CoV34A	omicron	orf9b__A29-,N28-,E27-,P10S	full	orf9b_WT_CoV34A	orf9b_A29__N28__E27__P10S_Omicron_CoV34A	orf9b_A29__N28__E27__P10S_Omicron_CoV34A-orf9b_WT_CoV34A	-0.310821	0.0766651	-4.05427	4	0.0154214	0.107525		0.25	0	3	3	3	3	4|3|2	3	8|8|7|6|6|6|9|11|12|16|13|6|7|10|12|8|8	4|3|3	3.33	8|8|7|6|6|6|9|11|12|16|13|6|7|10|12|8|8	0	0.33	0.64	0	0.37	0.64	0.00136557	0.974341	0.00380837	0.303232	0.00130092	0.992877	0.00362872	0.308828	qx026810,qx026811,qx026812	qx026814,qx026815,qx026816	FALSE	FALSE	FALSE	FALSE	FALSE	FALSE	FALSE	FALSE	FALSE	FALSE
P36542	ATP5F1C	orf9b	CoV34A	omicron	orf9b__A29-,N28-,E27-,P10S	full	orf9b_WT_CoV34A	orf9b_A29__N28__E27__P10S_Omicron_CoV34A	orf9b_A29__N28__E27__P10S_Omicron_CoV34A-orf9b_WT_CoV34A	0.109745	0.183279	0.598786	3	0.591513	0.72764		0.333333	0	3	3	2	2	2|5|4	3.67	8|6|4|6|7|6|0|0|0|2|0|0|0|0|0|2|0	4|4|3	3.67	8|6|4|6|7|6|0|0|0|2|0|0|0|0|0|2|0	0.06	1.52	0.44	0.04	1.52	0.47	0.0021322	0.941113	0.00803933	0.295885	0.00179067	0.998473	0.0067603	0.312704	qx026810,qx026811,qx026812	qx026814,qx026815,qx026816	FALSE	FALSE	FALSE	FALSE	FALSE	FALSE	FALSE	FALSE	FALSE	FALSE
P36969	GPX4	orf9b	CoV34A	omicron	orf9b__A29-,N28-,E27-,P10S	full	orf9b_WT_CoV34A	orf9b_A29__N28__E27__P10S_Omicron_CoV34A	orf9b_A29__N28__E27__P10S_Omicron_CoV34A-orf9b_WT_CoV34A	0.642491	0.144584	4.44372	3	0.0211945	0.115143		0.166667	0	3	3	2	2	1|1|0	0.67	2|1|2|1|0|1|2|3|3|4|3|0|0|2|3|0|0	1|1|1	1	2|1|2|1|0|1|2|3|3|4|3|0|0|2|3|0|0	0	0.42	0.64	0	0.63	0.64	0.000564017	0.63093	0.00459361	0.197813	0.000746371	0.997142	0.00606976	0.311814	qx026810,qx026811	qx026814,qx026815,qx026816	FALSE	FALSE	FALSE	TRUE	FALSE	FALSE	FALSE	FALSE	FALSE	FALSE
P37108	SRP14	orf9b	CoV34A	omicron	orf9b__A29-,N28-,E27-,P10S	full	orf9b_WT_CoV34A	orf9b_A29__N28__E27__P10S_Omicron_CoV34A	orf9b_A29__N28__E27__P10S_Omicron_CoV34A-orf9b_WT_CoV34A	-0.218331	0.0953877	-2.28888	4	0.0839602	0.242631		0	0	3	3	3	3	3|2|3	2.67	3|3|4|4|2|5|2|3|3|3|5|2|1|3|3|2|3	3|3|2	2.67	3|3|4|4|2|5|2|3|3|3|5|2|1|3|3|2|3	0	0.89	0.64	0	0.89	0.64	0.00340138	0.980311	0.00815179	0.308064	0.00284252	0.994427	0.00682157	0.311504	qx026810,qx026811,qx026812	qx026814,qx026815,qx026816	FALSE	FALSE	FALSE	FALSE	FALSE	FALSE	FALSE	FALSE	FALSE	FALSE
P37802	TAGLN2	orf9b	CoV34A	omicron	orf9b__A29-,N28-,E27-,P10S	full	orf9b_WT_CoV34A	orf9b_A29__N28__E27__P10S_Omicron_CoV34A	orf9b_A29__N28__E27__P10S_Omicron_CoV34A-orf9b_WT_CoV34A	-0.127171	0.113204	-1.12338	4	0.324137	0.509358		0	0	3	3	3	3	2|1|1	1.33	2|2|3|2|3|3|2|1|1|1|0|0|0|0|3|0|1	1|1|1	1	2|2|3|2|3|3|2|1|1|1|0|0|0|0|3|0|1	0.02	0.94	0.49	0	0.71	0.64	0.00114701	0.953905	0.0124299	0.302836	0.00073887	0.997142	0.00804251	0.313166	qx026810,qx026811,qx026812	qx026814,qx026815,qx026816	FALSE	FALSE	FALSE	FALSE	FALSE	FALSE	FALSE	FALSE	FALSE	FALSE
P38646	HSPA9	orf9b	CoV34A	omicron	orf9b__A29-,N28-,E27-,P10S	full	orf9b_WT_CoV34A	orf9b_A29__N28__E27__P10S_Omicron_CoV34A	orf9b_A29__N28__E27__P10S_Omicron_CoV34A-orf9b_WT_CoV34A	0.718012	0.102183	7.02675	4	0.00216101	0.0433472		0.147727	0	3	3	3	3	42|42|41	41.67	23|22|23|11|16|17|17|12|18|17|18|15|12|9|13|14|15	54|54|46	51.33	23|22|23|11|16|17|17|12|18|17|18|15|12|9|13|14|15	0.95	2.6	0.01	1	3.21	0	0.0105931	0.999352	0.0174806	0.320376	0.0110511	0.999965	0.0182227	0.321077	qx026810,qx026811,qx026812	qx026814,qx026815,qx026816	FALSE	TRUE	FALSE	TRUE	FALSE	FALSE	TRUE	TRUE	FALSE	FALSE
P39019	RPS19	orf9b	CoV34A	omicron	orf9b__A29-,N28-,E27-,P10S	full	orf9b_WT_CoV34A	orf9b_A29__N28__E27__P10S_Omicron_CoV34A	orf9b_A29__N28__E27__P10S_Omicron_CoV34A-orf9b_WT_CoV34A	-0.305504	0.126474	-2.41554	4	0.0731147	0.225442		0.208333	0	3	3	3	3	14|15|11	13.33	14|13|13|15|12|16|14|12|9|14|6|4|5|7|8|10|8	10|10|9	9.67	14|13|13|15|12|16|14|12|9|14|6|4|5|7|8|10|8	0	1.26	0.62	0	0.91	0.64	0.0157852	0.996712	0.010174	0.314584	0.00976434	0.999611	0.00631792	0.312799	qx026810,qx026811,qx026812	qx026814,qx026815,qx026816	FALSE	FALSE	FALSE	FALSE	FALSE	FALSE	FALSE	FALSE	FALSE	FALSE
P39748	FEN1	orf9b	CoV34A	omicron	orf9b__A29-,N28-,E27-,P10S	full	orf9b_WT_CoV34A	orf9b_A29__N28__E27__P10S_Omicron_CoV34A	orf9b_A29__N28__E27__P10S_Omicron_CoV34A-orf9b_WT_CoV34A	-0.813225	0.207083	-3.92705	4	0.0171455	0.111751		0.2	0	3	3	3	3	7|9|5	7	7|5|5|6|3|4|11|9|3|14|9|4|2|1|1|5|10	3|7|2	4	7|5|5|6|3|4|11|9|3|14|9|4|2|1|1|5|10	0	1.2	0.59	0	0.69	0.6	0.00314996	0.982314	0.0172125	0.314891	0.00149916	0.896747	0.00826648	0.282349	qx026810,qx026811,qx026812	qx026814,qx026815,qx026816	FALSE	FALSE	FALSE	TRUE	FALSE	FALSE	FALSE	FALSE	FALSE	FALSE
P40227	CCT6A	orf9b	CoV34A	omicron	orf9b__A29-,N28-,E27-,P10S	full	orf9b_WT_CoV34A	orf9b_A29__N28__E27__P10S_Omicron_CoV34A	orf9b_A29__N28__E27__P10S_Omicron_CoV34A-orf9b_WT_CoV34A	0.267129	0.241291	1.10708	3	0.349049	0.524343		0.166667	0	3	3	2	2	0|1|1	0.67	0|1|1|1|1|0|0|0|0|1|0|0|0|0|1|0|0	1|2|1	1.33	0|1|1|1|1|0|0|0|0|1|0|0|0|0|1|0|0	0	1.89	0.64	0.24	3.78	0.33	0.000220692	0.629723	0.00142905	0.195269	0.000363106	0.959717	0.00234906	0.297714	qx026811,qx026812	qx026814,qx026815,qx026816	FALSE	FALSE	FALSE	FALSE	FALSE	FALSE	FALSE	FALSE	FALSE	FALSE
P41223	BUD31	orf9b	CoV34A	omicron	orf9b__A29-,N28-,E27-,P10S	full	orf9b_WT_CoV34A	orf9b_A29__N28__E27__P10S_Omicron_CoV34A	orf9b_A29__N28__E27__P10S_Omicron_CoV34A-orf9b_WT_CoV34A	-0.248986	0.0892071	-2.7911	1	0.219019	0.388986		0.5	0	1	1	2	2	1|0|1	0.67	2|5|5|2|3|3|3|3|3|4|4|1|2|3|3|3|2	1|2|1	1.33	2|5|5|2|3|3|3|3|3|4|4|1|2|3|3|3|2	0	0.22	0.64	0	0.44	0.64	0.000813502	0.629705	0.00326369	0.196525	0.00133895	0.959717	0.00536045	0.299784	qx026810,qx026812	qx026814,qx026815,qx026816	FALSE	FALSE	FALSE	FALSE	FALSE	FALSE	FALSE	FALSE	FALSE	FALSE
P41567	EIF1	orf9b	CoV34A	omicron	orf9b__A29-,N28-,E27-,P10S	full	orf9b_WT_CoV34A	orf9b_A29__N28__E27__P10S_Omicron_CoV34A	orf9b_A29__N28__E27__P10S_Omicron_CoV34A-orf9b_WT_CoV34A	-0.589371	0.21721	-2.71337	3	0.0729563	0.225442		0.166667	0	2	2	3	3	1|1|1	1	2|2|0|2|0|0|0|0|0|2|1|0|0|0|0|0|0	0|1|1	0.67	2|2|0|2|0|0|0|0|0|2|1|0|0|0|0|0|0	0	1.89	0.64	0	1.26	0.64	0.00152851	0.998894	0.0104079	0.315333	0.000887578	0.627463	0.00607017	0.197758	qx026810,qx026811,qx026812	qx026815,qx026816	FALSE	FALSE	FALSE	FALSE	FALSE	FALSE	FALSE	FALSE	FALSE	FALSE
P42677	RPS27	orf9b	CoV34A	omicron	orf9b__A29-,N28-,E27-,P10S	full	orf9b_WT_CoV34A	orf9b_A29__N28__E27__P10S_Omicron_CoV34A	orf9b_A29__N28__E27__P10S_Omicron_CoV34A-orf9b_WT_CoV34A	10				0	0	oneConditionMissing			3	3						4|4|4	4	3|2|3|2|3|2|4|5|3|5|2|2|4|4|4|2|2				0	1.31	0.54					0.00700167	0.997142	0.00822859	0.313331		qx026814,qx026815,qx026816	FALSE	FALSE	FALSE	TRUE	FALSE	FALSE	FALSE	FALSE	FALSE	FALSE
P42766	RPL35	orf9b	CoV34A	omicron	orf9b__A29-,N28-,E27-,P10S	full	orf9b_WT_CoV34A	orf9b_A29__N28__E27__P10S_Omicron_CoV34A	orf9b_A29__N28__E27__P10S_Omicron_CoV34A-orf9b_WT_CoV34A	0.0980443	0.112796	0.869216	4	0.433776	0.594046		0.0833333	0	3	3	3	3	2|2|1	1.67	2|3|2|2|2|3|5|2|2|3|3|3|3|3|4|2|4	2|2|2	2	2|3|2|2|2|3|5|2|2|3|3|3|3|3|4|2|4	0	0.59	0.64	0	0.71	0.64	0.00230759	0.970185	0.00485562	0.302674	0.00239081	0.997142	0.00502987	0.31111	qx026810,qx026811,qx026812	qx026814,qx026815,qx026816	FALSE	FALSE	FALSE	FALSE	FALSE	FALSE	FALSE	FALSE	FALSE	FALSE
P45880	VDAC2	orf9b	CoV34A	omicron	orf9b__A29-,N28-,E27-,P10S	full	orf9b_WT_CoV34A	orf9b_A29__N28__E27__P10S_Omicron_CoV34A	orf9b_A29__N28__E27__P10S_Omicron_CoV34A-orf9b_WT_CoV34A	0.349811	0.086432	4.04724	1	0.154209	0.318698		0.5	0	2	2	1	1	1|0|1	0.67	3|3|3|3|4|5|0|0|0|0|0|0|0|0|0|0|0	2|1|1	1.33	3|3|3|3|4|5|0|0|0|0|0|0|0|0|0|0|0	0	0.54	0.64	0.05	1.08	0.45	0.00039845	0.629705	0.000818993	0.194847	0.000659095	0.955138	0.00135401	0.295621	qx026810,qx026812	qx026814,qx026815,qx026816	FALSE	FALSE	FALSE	FALSE	FALSE	FALSE	FALSE	FALSE	FALSE	FALSE
P46109	CRKL	orf9b	CoV34A	omicron	orf9b__A29-,N28-,E27-,P10S	full	orf9b_WT_CoV34A	orf9b_A29__N28__E27__P10S_Omicron_CoV34A	orf9b_A29__N28__E27__P10S_Omicron_CoV34A-orf9b_WT_CoV34A	0.286007	0.259814	1.10082	4	0.332768	0.51579		0.266667	0	3	3	3	3	8|6|5	6.33	5|8|12|8|11|7|18|15|15|18|16|12|15|12|18|14|14	7|8|2	5.67	5|8|12|8|11|7|18|15|15|18|16|12|15|12|18|14|14	0	0.49	0.64	0	0.44	0.64	0.00358346	0.988177	0.00590843	0.308954	0.00264822	0.905711	0.00437314	0.282453	qx026810,qx026811,qx026812	qx026814,qx026815,qx026816	FALSE	FALSE	FALSE	FALSE	FALSE	FALSE	FALSE	FALSE	FALSE	FALSE
P46776	RPL27A	orf9b	CoV34A	omicron	orf9b__A29-,N28-,E27-,P10S	full	orf9b_WT_CoV34A	orf9b_A29__N28__E27__P10S_Omicron_CoV34A	orf9b_A29__N28__E27__P10S_Omicron_CoV34A-orf9b_WT_CoV34A	10				0	0	oneConditionMissing			3	3						1|1|1	1	3|2|3|2|0|2|0|3|3|2|2|2|2|1|2|1|1				0	0.55	0.64					0.00099348	0.997142	0.00292095	0.309656		qx026814,qx026815,qx026816	FALSE	FALSE	FALSE	TRUE	FALSE	FALSE	FALSE	FALSE	FALSE	FALSE
P46778	RPL21	orf9b	CoV34A	omicron	orf9b__A29-,N28-,E27-,P10S	full	orf9b_WT_CoV34A	orf9b_A29__N28__E27__P10S_Omicron_CoV34A	orf9b_A29__N28__E27__P10S_Omicron_CoV34A-orf9b_WT_CoV34A	-0.0603223	0.134601	-0.448158	4	0.677242	0.79577		0	0	3	3	3	3	3|3|4	3.33	4|7|5|5|6|4|4|4|3|4|4|3|1|1|2|3|1	4|5|4	4.33	4|7|5|5|6|4|4|4|3|4|4|3|1|1|2|3|1	0	0.93	0.58	0	1.21	0.56	0.00362359	0.983413	0.0069326	0.308186	0.00396197	0.996728	0.00757506	0.312737	qx026810,qx026811,qx026812	qx026814,qx026815,qx026816	FALSE	FALSE	FALSE	FALSE	FALSE	FALSE	FALSE	FALSE	FALSE	FALSE
P46781	RPS9	orf9b	CoV34A	omicron	orf9b__A29-,N28-,E27-,P10S	full	orf9b_WT_CoV34A	orf9b_A29__N28__E27__P10S_Omicron_CoV34A	orf9b_A29__N28__E27__P10S_Omicron_CoV34A-orf9b_WT_CoV34A	0.235184	0.130269	1.80537	2	0.212773	0.379872		0.333333	0	1	1	3	3	1|2|2	1.67	2|3|1|2|1|3|1|4|4|4|3|6|2|2|6|6|5	1|0|1	0.67	2|3|1|2|1|3|1|4|4|4|3|6|2|2|6|6|5	0	0.52	0.64	0	0.21	0.64	0.00149438	0.953722	0.00294808	0.296282	0.000521963	0.628238	0.0010317	0.194541	qx026810,qx026811,qx026812	qx026814,qx026816	FALSE	FALSE	FALSE	FALSE	FALSE	FALSE	FALSE	FALSE	FALSE	FALSE
P46782	RPS5	orf9b	CoV34A	omicron	orf9b__A29-,N28-,E27-,P10S	full	orf9b_WT_CoV34A	orf9b_A29__N28__E27__P10S_Omicron_CoV34A	orf9b_A29__N28__E27__P10S_Omicron_CoV34A-orf9b_WT_CoV34A	0.0116992	0.212773	0.0549842	4	0.958788	0.968422		0.203704	0	3	3	3	3	6|11|9	8.67	11|12|10|11|9|12|6|7|2|10|4|3|3|2|3|4|2	9|11|9	9.67	11|12|10|11|9|12|6|7|2|10|4|3|3|2|3|4|2	0	1.33	0.58	0	1.48	0.58	0.00734827	0.972069	0.00681924	0.304631	0.00693561	0.997237	0.00643875	0.312133	qx026810,qx026811,qx026812	qx026814,qx026815,qx026816	FALSE	FALSE	FALSE	FALSE	FALSE	FALSE	FALSE	FALSE	FALSE	FALSE
P46783	RPS10	orf9b	CoV34A	omicron	orf9b__A29-,N28-,E27-,P10S	full	orf9b_WT_CoV34A	orf9b_A29__N28__E27__P10S_Omicron_CoV34A	orf9b_A29__N28__E27__P10S_Omicron_CoV34A-orf9b_WT_CoV34A	-0.0108147	0.103766	-0.104222	4	0.92201	0.941334		0.208333	0	3	3	3	3	3|5|3	3.67	8|7|5|7|7|5|5|4|2|7|3|1|1|4|2|3|4	5|5|5	5	8|7|5|7|7|5|5|4|2|7|3|1|1|4|2|3|4	0	0.83	0.59	0	1.13	0.58	0.00381406	0.976348	0.00451326	0.304349	0.00445561	0.997142	0.00526842	0.311286	qx026810,qx026811,qx026812	qx026814,qx026815,qx026816	FALSE	FALSE	FALSE	FALSE	FALSE	FALSE	FALSE	FALSE	FALSE	FALSE
P47813	EIF1AX	orf9b	CoV34A	omicron	orf9b__A29-,N28-,E27-,P10S	full	orf9b_WT_CoV34A	orf9b_A29__N28__E27__P10S_Omicron_CoV34A	orf9b_A29__N28__E27__P10S_Omicron_CoV34A-orf9b_WT_CoV34A	-0.300408	0.103728	-2.89611	4	0.0442906	0.168047		0.142857	0	3	3	3	3	1|3|2	2	3|3|2|2|2|2|1|2|2|1|2|1|2|1|1|0|0	3|2|1	2	3|3|2|2|2|2|1|2|2|1|2|1|2|1|1|0|0	0.05	1.26	0.45	0.05	1.26	0.45	0.00239921	0.922201	0.0103657	0.291647	0.0019881	0.937571	0.00860476	0.295179	qx026810,qx026811,qx026812	qx026814,qx026815,qx026816	FALSE	FALSE	FALSE	FALSE	FALSE	FALSE	FALSE	FALSE	FALSE	FALSE
P47914	RPL29	orf9b	CoV34A	omicron	orf9b__A29-,N28-,E27-,P10S	full	orf9b_WT_CoV34A	orf9b_A29__N28__E27__P10S_Omicron_CoV34A	orf9b_A29__N28__E27__P10S_Omicron_CoV34A-orf9b_WT_CoV34A	-0.0759982	0.319997	-0.237497	4	0.82394	0.883533		0	0	3	3	3	3	1|1|1	1	1|1|1|0|1|0|1|1|1|1|1|0|0|1|1|0|1	1|1|1	1	1|1|1|0|1|0|1|1|1|1|1|0|0|1|1|0|1	0	1.42	0.64	0	1.42	0.64	0.0010863	0.998894	0.00816479	0.313792	0.000924749	0.997142	0.006959	0.312424	qx026810,qx026811,qx026812	qx026814,qx026815,qx026816	FALSE	FALSE	FALSE	FALSE	FALSE	FALSE	FALSE	FALSE	FALSE	FALSE
P48047	ATP5PO	orf9b	CoV34A	omicron	orf9b__A29-,N28-,E27-,P10S	full	orf9b_WT_CoV34A	orf9b_A29__N28__E27__P10S_Omicron_CoV34A	orf9b_A29__N28__E27__P10S_Omicron_CoV34A-orf9b_WT_CoV34A	-0.548223	0.159431	-3.43861	4	0.0263271	0.124688		0.0833333	0	3	3	3	3	3|4|3	3.33	5|6|8|3|2|8|1|0|1|1|1|0|0|0|1|1|1	3|2|3	2.67	5|6|8|3|2|8|1|0|1|1|1|0|0|0|1|1|1	0.04	1.45	0.47	0.01	1.16	0.51	0.00269363	0.993391	0.008478	0.312319	0.00185601	0.97535	0.00585711	0.304951	qx026810,qx026811,qx026812	qx026814,qx026815,qx026816	FALSE	FALSE	FALSE	TRUE	FALSE	FALSE	FALSE	FALSE	FALSE	FALSE
P48643	CCT5	orf9b	CoV34A	omicron	orf9b__A29-,N28-,E27-,P10S	full	orf9b_WT_CoV34A	orf9b_A29__N28__E27__P10S_Omicron_CoV34A	orf9b_A29__N28__E27__P10S_Omicron_CoV34A-orf9b_WT_CoV34A	0.139516	0.291155	0.479182	2	0.679088	0.79577		0.416667	0	3	3	1	1	2|1|3	2	2|1|1|1|2|0|0|1|0|0|1|0|0|1|0|0|0	6|5|3	4.67	2|1|1|1|2|0|0|1|0|0|1|0|0|1|0|0|0	0.43	3.4	0.14	0.92	7.93	0.01	0.000649679	0.904464	0.00368136	0.281582	0.00124375	0.978852	0.007024	0.306828	qx026810,qx026811,qx026812	qx026814,qx026815,qx026816	FALSE	TRUE	FALSE	FALSE	FALSE	FALSE	TRUE	FALSE	FALSE	FALSE
P48730	CSNK1D	orf9b	CoV34A	omicron	orf9b__A29-,N28-,E27-,P10S	full	orf9b_WT_CoV34A	orf9b_A29__N28__E27__P10S_Omicron_CoV34A	orf9b_A29__N28__E27__P10S_Omicron_CoV34A-orf9b_WT_CoV34A	0.0803718	0.264449	0.303922	2	0.789892	0.860553		0.5	0	2	2	2	2	0|1|2	1	4|1|3|4|3|2|2|3|3|2|1|0|0|1|0|1|2	0|2|2	1.33	4|1|3|4|3|2|2|3|3|2|1|0|0|1|0|1|2	0	0.53	0.54	0.01	0.71	0.52	0.000430838	0.564139	0.0126172	0.182706	0.000483356	0.627463	0.0141335	0.203283	qx026811,qx026812	qx026815,qx026816	FALSE	FALSE	FALSE	FALSE	FALSE	FALSE	FALSE	FALSE	FALSE	FALSE
P49368	CCT3	orf9b	CoV34A	omicron	orf9b__A29-,N28-,E27-,P10S	full	orf9b_WT_CoV34A	orf9b_A29__N28__E27__P10S_Omicron_CoV34A	orf9b_A29__N28__E27__P10S_Omicron_CoV34A-orf9b_WT_CoV34A	0.419658	0.223821	1.87497	2	0.201636	0.367309		0.333333	0	2	2	2	2	2|1|2	1.67	3|3|2|0|4|0|0|0|1|0|2|0|0|0|1|0|0	4|7|0	3.67	3|3|2|0|4|0|0|0|1|0|2|0|0|0|1|0|0	0.19	1.77	0.36	0.57	3.9	0.11	0.000531864	0.953828	0.00203541	0.295683	0.000930963	0.599064	0.0035573	0.187273	qx026810,qx026811,qx026812	qx026814,qx026815	FALSE	FALSE	FALSE	FALSE	FALSE	FALSE	FALSE	FALSE	FALSE	FALSE
P49411	TUFM	orf9b	CoV34A	omicron	orf9b__A29-,N28-,E27-,P10S	full	orf9b_WT_CoV34A	orf9b_A29__N28__E27__P10S_Omicron_CoV34A	orf9b_A29__N28__E27__P10S_Omicron_CoV34A-orf9b_WT_CoV34A	0.708953	0.122347	5.7946	4	0.0044096	0.0563392		0.173611	0	3	3	3	3	20|16|20	18.67	15|14|11|14|16|17|3|0|0|0|0|0|0|0|2|4|1	30|32|29	30.33	15|14|11|14|16|17|3|0|0|0|0|0|0|0|2|4|1	0.52	3.27	0.12	0.95	5.32	0.01	0.00715072	0.991942	0.0164699	0.317377	0.00984088	0.998867	0.0225265	0.323681	qx026810,qx026811,qx026812	qx026814,qx026815,qx026816	FALSE	TRUE	FALSE	TRUE	FALSE	FALSE	TRUE	TRUE	FALSE	FALSE
P49458	SRP9	orf9b	CoV34A	omicron	orf9b__A29-,N28-,E27-,P10S	full	orf9b_WT_CoV34A	orf9b_A29__N28__E27__P10S_Omicron_CoV34A	orf9b_A29__N28__E27__P10S_Omicron_CoV34A-orf9b_WT_CoV34A	10				0	0	oneConditionMissing			3	3						2|2|2	2	3|4|2|4|4|2|1|2|4|5|4|2|3|3|4|1|1				0	0.69	0.64					0.00341942	0.997142	0.00543537	0.311395		qx026814,qx026815,qx026816	FALSE	FALSE	FALSE	TRUE	FALSE	FALSE	FALSE	FALSE	FALSE	FALSE
P49674	CSNK1E	orf9b	CoV34A	omicron	orf9b__A29-,N28-,E27-,P10S	full	orf9b_WT_CoV34A	orf9b_A29__N28__E27__P10S_Omicron_CoV34A	orf9b_A29__N28__E27__P10S_Omicron_CoV34A-orf9b_WT_CoV34A	0.55694	0.454785	1.22462	2	0.345384	0.524343		0.333333	0	1	1	3	3	1|1|1	1	3|2|1|2|1|1|1|3|0|3|1|2|1|1|2|2|1	1|1|0	0.67	3|2|1|2|1|1|1|3|0|3|1|2|1|1|2|2|1	0	0.63	0.64	0	0.42	0.64	0.000415196	0.998894	0.00767812	0.313455	0.000222387	0.63088	0.00412726	0.197476	qx026810,qx026811,qx026812	qx026814,qx026815	FALSE	FALSE	FALSE	FALSE	FALSE	FALSE	FALSE	FALSE	FALSE	FALSE
P49756	RBM25	orf9b	CoV34A	omicron	orf9b__A29-,N28-,E27-,P10S	full	orf9b_WT_CoV34A	orf9b_A29__N28__E27__P10S_Omicron_CoV34A	orf9b_A29__N28__E27__P10S_Omicron_CoV34A-orf9b_WT_CoV34A	-0.424809	0.215767	-1.96883	4	0.12033	0.287851		0.0833333	0	3	3	3	3	3|3|2	2.67	2|2|4|4|6|4|6|4|4|5|3|3|3|1|4|2|2	2|2|3	2.33	2|2|4|4|6|4|6|4|4|5|3|3|3|1|4|2|2	0	0.77	0.64	0	0.67	0.64	0.000541583	0.991454	0.0116252	0.313866	0.000413514	0.964063	0.00890065	0.303546	qx026810,qx026811,qx026812	qx026814,qx026815,qx026816	FALSE	FALSE	FALSE	FALSE	FALSE	FALSE	FALSE	FALSE	FALSE	FALSE
P50454	SERPINH1	orf9b	CoV34A	omicron	orf9b__A29-,N28-,E27-,P10S	full	orf9b_WT_CoV34A	orf9b_A29__N28__E27__P10S_Omicron_CoV34A	orf9b_A29__N28__E27__P10S_Omicron_CoV34A-orf9b_WT_CoV34A	0.774335	0.213635	3.62457	4	0.0222669	0.115143		0.333333	0	3	3	3	3	2|1|3	2	2|1|5|3|1|2|1|0|3|2|0|0|0|1|1|2|2	3|4|5	4	2|1|5|3|1|2|1|0|3|2|0|0|0|1|1|2|2	0.06	1.31	0.45	0.41	2.62	0.15	0.000840852	0.904464	0.0068385	0.283747	0.00142565	0.96558	0.0115397	0.30583	qx026810,qx026811,qx026812	qx026814,qx026815,qx026816	FALSE	FALSE	FALSE	TRUE	FALSE	FALSE	FALSE	FALSE	FALSE	FALSE
P50991	CCT4	orf9b	CoV34A	omicron	orf9b__A29-,N28-,E27-,P10S	full	orf9b_WT_CoV34A	orf9b_A29__N28__E27__P10S_Omicron_CoV34A	orf9b_A29__N28__E27__P10S_Omicron_CoV34A-orf9b_WT_CoV34A	0.585826	0.30204	1.93956	4	0.12444	0.292719		0.166667	0	3	3	3	3	2|1|2	1.67	5|2|4|2|2|1|0|0|1|2|5|0|1|2|0|1|1	2|6|5	4.33	5|2|4|2|2|1|0|0|1|2|5|0|1|2|0|1|1	0.02	0.98	0.5	0.43	2.54	0.14	0.000537785	0.953828	0.00274856	0.296172	0.00118874	0.917096	0.0060554	0.28711	qx026810,qx026811,qx026812	qx026814,qx026815,qx026816	FALSE	FALSE	FALSE	FALSE	FALSE	FALSE	FALSE	FALSE	FALSE	FALSE
P51571	SSR4	orf9b	CoV34A	omicron	orf9b__A29-,N28-,E27-,P10S	full	orf9b_WT_CoV34A	orf9b_A29__N28__E27__P10S_Omicron_CoV34A	orf9b_A29__N28__E27__P10S_Omicron_CoV34A-orf9b_WT_CoV34A	10				0	0	oneConditionMissing			3	3			1|0|1	0.67	1|1|1|0|0|0|1|1|1|1|0|1|1|1|1|1|0	5|5|4	4.67	1|1|1|0|0|0|1|1|1|1|0|1|1|1|1|1|0	0	0.94	0.64	0.94	6.61	0.01	0.000677135	0.629705	0.00239866	0.195931	0.00393441	0.999622	0.0137781	0.317882	qx026810,qx026812	qx026814,qx026815,qx026816	FALSE	TRUE	FALSE	TRUE	FALSE	FALSE	TRUE	TRUE	FALSE	FALSE
P52272	HNRNPM	orf9b	CoV34A	omicron	orf9b__A29-,N28-,E27-,P10S	full	orf9b_WT_CoV34A	orf9b_A29__N28__E27__P10S_Omicron_CoV34A	orf9b_A29__N28__E27__P10S_Omicron_CoV34A-orf9b_WT_CoV34A	-0.149918	0.0522949	-2.86678	4	0.0456165	0.168047		0.0757576	0	3	3	3	3	14|18|15	15.67	23|20|13|24|23|21|7|16|12|8|2|1|3|2|12|4|3	14|10|10	11.33	23|20|13|24|23|21|7|16|12|8|2|1|3|2|12|4|3	0	1.37	0.62	0	0.99	0.63	0.0037014	0.995126	0.0105585	0.314286	0.00227028	0.990366	0.00650269	0.310029	qx026810,qx026811,qx026812	qx026814,qx026815,qx026816	FALSE	FALSE	FALSE	FALSE	FALSE	FALSE	FALSE	FALSE	FALSE	FALSE
P52292	KPNA2	orf9b	CoV34A	omicron	orf9b__A29-,N28-,E27-,P10S	full	orf9b_WT_CoV34A	orf9b_A29__N28__E27__P10S_Omicron_CoV34A	orf9b_A29__N28__E27__P10S_Omicron_CoV34A-orf9b_WT_CoV34A	-0.107921	0.714816	-0.150977	1	0.904605	0.933264		0.5	0	2	2	1	1	1|0|2	1	0|0|0|0|0|0|0|0|0|1|0|0|0|0|0|0|0	1|2|1	1.33	0|0|0|0|0|0|0|0|0|1|0|0|0|0|0|0|0	0.32	10	0.21	0.32	13.33	0.21	0.00033791	0.564018	0.0129008	0.182862	0.000364479	0.959717	0.0139011	0.305633	qx026810,qx026812	qx026814,qx026815,qx026816	FALSE	FALSE	FALSE	FALSE	FALSE	FALSE	FALSE	FALSE	FALSE	FALSE
P52907	CAPZA1	orf9b	CoV34A	omicron	orf9b__A29-,N28-,E27-,P10S	full	orf9b_WT_CoV34A	orf9b_A29__N28__E27__P10S_Omicron_CoV34A	orf9b_A29__N28__E27__P10S_Omicron_CoV34A-orf9b_WT_CoV34A	0.169774	0.134008	1.2669	4	0.273934	0.45157		0.444444	0	3	3	3	3	3|2|2	2.33	2|0|4|3|3|2|1|0|0|1|0|1|0|1|3|1|1	3|3|2	2.67	2|0|4|3|3|2|1|0|0|1|0|1|0|1|3|1|1	0.12	1.72	0.4	0.18	1.97	0.37	0.00140202	0.985945	0.0158471	0.315065	0.00135169	0.994427	0.0152869	0.317298	qx026810,qx026811,qx026812	qx026814,qx026815,qx026816	FALSE	FALSE	FALSE	FALSE	FALSE	FALSE	FALSE	FALSE	FALSE	FALSE
P53007	SLC25A1	orf9b	CoV34A	omicron	orf9b__A29-,N28-,E27-,P10S	full	orf9b_WT_CoV34A	orf9b_A29__N28__E27__P10S_Omicron_CoV34A	orf9b_A29__N28__E27__P10S_Omicron_CoV34A-orf9b_WT_CoV34A	0.148434	0.227417	0.652695	4	0.549564	0.686451		0.333333	0	3	3	3	3	5|1|4	3.33	4|5|6|3|3|5|0|0|0|0|0|0|0|0|0|0|0	4|3|3	3.33	4|5|6|3|3|5|0|0|0|0|0|0|0|0|0|0|0	0.35	2.18	0.16	0.28	2.18	0.31	0.00186395	0.856543	0.00930889	0.270662	0.00156863	0.992877	0.00784558	0.31172	qx026810,qx026811,qx026812	qx026814,qx026815,qx026816	FALSE	FALSE	FALSE	FALSE	FALSE	FALSE	FALSE	FALSE	FALSE	FALSE
P53597	SUCLG1	orf9b	CoV34A	omicron	orf9b__A29-,N28-,E27-,P10S	full	orf9b_WT_CoV34A	orf9b_A29__N28__E27__P10S_Omicron_CoV34A	orf9b_A29__N28__E27__P10S_Omicron_CoV34A-orf9b_WT_CoV34A	0.49262	0.536968	0.917411	2	0.455774	0.616742		0.333333	0	3	3	1	1	0|2|1	1	4|4|1|1|2|3|0|0|1|1|1|0|0|0|0|0|0	1|2|1	1.33	4|4|1|1|2|3|0|0|1|1|1|0|0|0|0|0|0	0.07	0.94	0.44	0.07	1.26	0.44	0.00049932	0.59297	0.00950884	0.189471	0.000557252	0.959717	0.0106004	0.303371	qx026811,qx026812	qx026814,qx026815,qx026816	FALSE	FALSE	FALSE	FALSE	FALSE	FALSE	FALSE	FALSE	FALSE	FALSE
P53618	COPB1	orf9b	CoV34A	omicron	orf9b__A29-,N28-,E27-,P10S	full	orf9b_WT_CoV34A	orf9b_A29__N28__E27__P10S_Omicron_CoV34A	orf9b_A29__N28__E27__P10S_Omicron_CoV34A-orf9b_WT_CoV34A	10				0	0	oneConditionMissing			3	3						2|1|1	1.33	1|1|0|0|0|0|0|0|1|1|0|0|0|2|0|0|0				0.25	3.78	0.33					0.00020333	0.955138	0.00229712	0.296264		qx026814,qx026815,qx026816	FALSE	FALSE	FALSE	TRUE	FALSE	FALSE	FALSE	FALSE	FALSE	FALSE
P53999	SUB1	orf9b	CoV34A	omicron	orf9b__A29-,N28-,E27-,P10S	full	orf9b_WT_CoV34A	orf9b_A29__N28__E27__P10S_Omicron_CoV34A	orf9b_A29__N28__E27__P10S_Omicron_CoV34A-orf9b_WT_CoV34A	0.186648	0.0972449	1.91936	4	0.127365	0.297476		0.25	0	3	3	3	3	6|6|5	5.67	6|7|7|9|8|5|12|13|15|15|13|11|12|10|13|11|11	8|8|7	7.67	6|7|7|9|8|5|12|13|15|15|13|11|12|10|13|11|11	0	0.54	0.64	0	0.73	0.64	0.00767496	0.999382	0.00492013	0.311758	0.00883274	0.99987	0.00565814	0.312421	qx026810,qx026811,qx026812	qx026814,qx026815,qx026816	FALSE	FALSE	FALSE	FALSE	FALSE	FALSE	FALSE	FALSE	FALSE	FALSE
P54819	AK2	orf9b	CoV34A	omicron	orf9b__A29-,N28-,E27-,P10S	full	orf9b_WT_CoV34A	orf9b_A29__N28__E27__P10S_Omicron_CoV34A	orf9b_A29__N28__E27__P10S_Omicron_CoV34A-orf9b_WT_CoV34A	0.421373	0.0939622	4.48449	2	0.0462988	0.168047		0.333333	0	3	3	1	1	0|1|0	0.33	1|2|2|1|1|1|1|0|3|1|0|0|0|0|0|0|0	1|1|1	1	1|2|2|1|1|1|1|0|3|1|0|0|0|0|0|0|0	0	0.44	0.64	0	1.31	0.64	0.000232541	9.10239e-11	0.00585766	0.00401687	0.00061521	0.997142	0.015349	0.318174	qx026811	qx026814,qx026815,qx026816	FALSE	FALSE	FALSE	FALSE	FALSE	FALSE	FALSE	FALSE	FALSE	FALSE
P55145	MANF	orf9b	CoV34A	omicron	orf9b__A29-,N28-,E27-,P10S	full	orf9b_WT_CoV34A	orf9b_A29__N28__E27__P10S_Omicron_CoV34A	orf9b_A29__N28__E27__P10S_Omicron_CoV34A-orf9b_WT_CoV34A	-0.620182	0.210512	-2.94607	4	0.0421337	0.168047		0.333333	0	3	3	3	3	2|1|1	1.33	3|1|1|1|1|0|2|5|2|10|5|5|1|1|3|2|3	1|2|1	1.33	3|1|1|1|1|0|2|5|2|10|5|5|1|1|3|2|3	0	0.49	0.64	0	0.49	0.64	0.00125415	0.953905	0.00594781	0.298393	0.00105939	0.959717	0.0050288	0.299555	qx026810,qx026811,qx026812	qx026814,qx026815,qx026816	FALSE	FALSE	FALSE	TRUE	FALSE	FALSE	FALSE	FALSE	FALSE	FALSE
P55769	SNU13	orf9b	CoV34A	omicron	orf9b__A29-,N28-,E27-,P10S	full	orf9b_WT_CoV34A	orf9b_A29__N28__E27__P10S_Omicron_CoV34A	orf9b_A29__N28__E27__P10S_Omicron_CoV34A-orf9b_WT_CoV34A	-0.904578	0.182286	-4.9624	4	0.00769295	0.081978		0.0833333	0	3	3	3	3	3|3|4	3.33	4|5|4|5|4|6|3|2|2|2|2|2|1|2|4|2|1	2|2|2	2	4|5|4|5|4|6|3|2|2|2|2|2|1|2|4|2|1	0	1.11	0.56	0	0.67	0.64	0.00452949	0.983413	0.0112366	0.311142	0.00229742	0.997142	0.00573108	0.311591	qx026810,qx026811,qx026812	qx026814,qx026815,qx026816	FALSE	FALSE	FALSE	TRUE	FALSE	FALSE	FALSE	FALSE	FALSE	FALSE
P55795	HNRNPH2	orf9b	CoV34A	omicron	orf9b__A29-,N28-,E27-,P10S	full	orf9b_WT_CoV34A	orf9b_A29__N28__E27__P10S_Omicron_CoV34A	orf9b_A29__N28__E27__P10S_Omicron_CoV34A-orf9b_WT_CoV34A	-0.479817	0.200575	-2.3922	2	0.139174	0.304221		0.333333	0	1	1	3	3	2|2|1	1.67	0|0|1|2|1|3|0|0|1|0|0|0|0|0|0|0|0	0|1|0	0.33	0|0|1|2|1|3|0|0|1|0|0|0|0|0|0|0|0	0.41	3.54	0.15	0	0.71	0.64	0.000632145	0.970185	0.0347813	0.323178	0.000101947	9.10239e-11	0.00577779	0.00396134	qx026810,qx026811,qx026812	qx026815	FALSE	FALSE	FALSE	FALSE	FALSE	FALSE	FALSE	FALSE	FALSE	FALSE
P56134	ATP5MF	orf9b	CoV34A	omicron	orf9b__A29-,N28-,E27-,P10S	full	orf9b_WT_CoV34A	orf9b_A29__N28__E27__P10S_Omicron_CoV34A	orf9b_A29__N28__E27__P10S_Omicron_CoV34A-orf9b_WT_CoV34A	-0.551599	0.142899	-3.86007	4	0.0181462	0.111751		0.166667	0	3	3	3	3	2|3|2	2.33	2|1|1|1|2|2|0|0|0|0|0|0|0|0|0|0|0	1|3|1	1.67	2|1|1|1|2|2|0|0|0|0|0|0|0|0|0|0|0	0.65	4.41	0.07	0.28	3.15	0.31	0.00426618	0.985845	0.0192778	0.317403	0.00253812	0.887132	0.0115594	0.281646	qx026810,qx026811,qx026812	qx026814,qx026815,qx026816	FALSE	FALSE	FALSE	TRUE	FALSE	FALSE	FALSE	FALSE	FALSE	FALSE
P56192	MARS1	orf9b	CoV34A	omicron	orf9b__A29-,N28-,E27-,P10S	full	orf9b_WT_CoV34A	orf9b_A29__N28__E27__P10S_Omicron_CoV34A	orf9b_A29__N28__E27__P10S_Omicron_CoV34A-orf9b_WT_CoV34A	0.824778	0.176676	4.66832	2	0.0429512	0.168047		0.388889	0	3	3	1	1	2|1|0	1	0|0|0|0|0|0|0|0|0|0|0|0|0|0|0|0|0	5|5|5	5	0|0|0|0|0|0|0|0|0|0|0|0|0|0|0|0|0	0.32	10	0.21	1	50	0	0.000185162	0.579489	0.00777226	0.184119	0.000816862	0.997142	0.0334025	0.330551	qx026810,qx026811	qx026814,qx026815,qx026816	FALSE	TRUE	FALSE	TRUE	FALSE	FALSE	TRUE	TRUE	FALSE	FALSE
P56270	MAZ	orf9b	CoV34A	omicron	orf9b__A29-,N28-,E27-,P10S	full	orf9b_WT_CoV34A	orf9b_A29__N28__E27__P10S_Omicron_CoV34A	orf9b_A29__N28__E27__P10S_Omicron_CoV34A-orf9b_WT_CoV34A	-0.450854	0.105642	-4.26777	4	0.0129731	0.101048		0.351852	0	3	3	3	3	11|8|8	9	10|12|9|11|9|11|8|5|8|6|7|4|2|5|10|1|3	3|5|5	4.33	10|12|9|11|9|11|8|5|8|6|7|4|2|5|10|1|3	0	1.26	0.6	0	0.61	0.64	0.00324607	0.991805	0.0117781	0.314095	0.00134528	0.968245	0.00491513	0.30211	qx026810,qx026811,qx026812	qx026814,qx026815,qx026816	FALSE	FALSE	FALSE	FALSE	FALSE	FALSE	FALSE	FALSE	FALSE	FALSE
P57088	TMEM33	orf9b	CoV34A	omicron	orf9b__A29-,N28-,E27-,P10S	full	orf9b_WT_CoV34A	orf9b_A29__N28__E27__P10S_Omicron_CoV34A	orf9b_A29__N28__E27__P10S_Omicron_CoV34A-orf9b_WT_CoV34A	0.375698	0.0996946	3.76849	4	0.0196302	0.115143		0.208333	0	3	3	3	3	4|4|3	3.67	4|6|5|2|5|4|0|0|0|0|0|0|0|0|0|0|0	3|3|3	3	4|6|5|2|5|4|0|0|0|0|0|0|0|0|0|0|0	0.35	2.4	0.16	0.21	1.96	0.35	0.00254768	0.996716	0.0121426	0.315856	0.00178585	0.997142	0.00854267	0.313515	qx026810,qx026811,qx026812	qx026814,qx026815,qx026816	FALSE	FALSE	FALSE	FALSE	FALSE	FALSE	FALSE	FALSE	FALSE	FALSE
P57740	NUP107	orf9b	CoV34A	omicron	orf9b__A29-,N28-,E27-,P10S	full	orf9b_WT_CoV34A	orf9b_A29__N28__E27__P10S_Omicron_CoV34A	orf9b_A29__N28__E27__P10S_Omicron_CoV34A-orf9b_WT_CoV34A	-0.221251	0.248943	-0.888762	1	0.53745	0.683845		0.5	0	1	1	2	2	1|0|1	0.67	0|0|1|1|1|1|0|0|0|0|0|0|0|0|0|0|0	1|0|0	0.33	0|0|1|1|1|1|0|0|0|0|0|0|0|0|0|0|0	0	2.83	0.64	0	1.42	0.64	0.000126643	0.629705	0.0377117	0.220135	5.05284e-05	9.10239e-11	0.0153953	0.010554	qx026810,qx026812	qx026814	FALSE	FALSE	FALSE	FALSE	FALSE	FALSE	FALSE	FALSE	FALSE	FALSE
P58546	MTPN	orf9b	CoV34A	omicron	orf9b__A29-,N28-,E27-,P10S	full	orf9b_WT_CoV34A	orf9b_A29__N28__E27__P10S_Omicron_CoV34A	orf9b_A29__N28__E27__P10S_Omicron_CoV34A-orf9b_WT_CoV34A	-0.767498	0.112732	-6.80817	2	0.0209005	0.115143		0.333333	0	3	3	1	1	0|1|0	0.33	2|2|3|3|4|3|3|1|3|2|1|0|1|0|1|1|2	1|1|2	1.33	2|2|3|3|4|3|3|1|3|2|1|0|1|0|1|1|2	0	0.18	0.64	0	0.71	0.54	0.000470994	9.10239e-11	0.00205385	0.00141074	0.00170811	0.917434	0.00740855	0.288145	qx026811	qx026814,qx026815,qx026816	FALSE	FALSE	FALSE	TRUE	FALSE	FALSE	FALSE	FALSE	FALSE	FALSE
P60468	SEC61B	orf9b	CoV34A	omicron	orf9b__A29-,N28-,E27-,P10S	full	orf9b_WT_CoV34A	orf9b_A29__N28__E27__P10S_Omicron_CoV34A	orf9b_A29__N28__E27__P10S_Omicron_CoV34A-orf9b_WT_CoV34A	-0.105405	0.133055	-0.79219	4	0.472582	0.631494		0.25	0	3	3	3	3	1|2|1	1.33	2|2|1|2|3|2|1|1|2|1|0|0|0|0|0|0|1	1|2|2	1.67	2|2|1|2|3|2|1|1|2|1|0|0|0|0|0|0|1	0.06	1.26	0.45	0.12	1.57	0.41	0.00237811	0.953729	0.0065682	0.298771	0.00257637	0.95011	0.00711187	0.298028	qx026810,qx026811,qx026812	qx026814,qx026815,qx026816	FALSE	FALSE	FALSE	FALSE	FALSE	FALSE	FALSE	FALSE	FALSE	FALSE
P60709	ACTB	orf9b	CoV34A	omicron	orf9b__A29-,N28-,E27-,P10S	full	orf9b_WT_CoV34A	orf9b_A29__N28__E27__P10S_Omicron_CoV34A	orf9b_A29__N28__E27__P10S_Omicron_CoV34A-orf9b_WT_CoV34A	0.133717	0.364617	0.366733	4	0.732394	0.818841		0	0	3	3	3	3	1|1|1	1	1|0|1|1|0|1|1|1|1|1|1|1|0|1|2|0|0	1|1|1	1	1|0|1|1|0|1|1|1|1|1|1|1|0|1|2|0|0	0	1.31	0.64	0	1.31	0.64	0.000460591	0.998894	0.0111914	0.315863	0.000392094	0.997142	0.00954297	0.314192	qx026810,qx026811,qx026812	qx026814,qx026815,qx026816	FALSE	FALSE	FALSE	FALSE	FALSE	FALSE	FALSE	FALSE	FALSE	FALSE
P60866	RPS20	orf9b	CoV34A	omicron	orf9b__A29-,N28-,E27-,P10S	full	orf9b_WT_CoV34A	orf9b_A29__N28__E27__P10S_Omicron_CoV34A	orf9b_A29__N28__E27__P10S_Omicron_CoV34A-orf9b_WT_CoV34A	-0.294378	0.0926912	-3.1759	4	0.0336669	0.147185		0.166667	0	3	3	3	3	8|7|6	7	9|8|10|8|8|8|7|6|8|9|6|5|4|6|6|6|7	6|8|7	7	9|8|10|8|8|8|7|6|8|9|6|5|4|6|6|6|7	0	0.98	0.61	0	0.98	0.61	0.010109	0.997206	0.00722077	0.312678	0.00864102	0.992072	0.00617866	0.310371	qx026810,qx026811,qx026812	qx026814,qx026815,qx026816	FALSE	FALSE	FALSE	FALSE	FALSE	FALSE	FALSE	FALSE	FALSE	FALSE
P60981	DSTN	orf9b	CoV34A	omicron	orf9b__A29-,N28-,E27-,P10S	full	orf9b_WT_CoV34A	orf9b_A29__N28__E27__P10S_Omicron_CoV34A	orf9b_A29__N28__E27__P10S_Omicron_CoV34A-orf9b_WT_CoV34A	0.235477	0.126542	1.86086	4	0.136264	0.3037		0	0	3	3	3	3	2|2|2	2	3|3|3|4|4|4|1|1|2|2|2|2|0|1|1|0|0	3|1|2	2	3|3|3|4|4|4|1|1|2|2|2|2|0|1|1|0|0	0.01	1.03	0.52	0.02	1.03	0.5	0.0020936	0.998894	0.0150715	0.318533	0.00178809	0.919814	0.0129005	0.292644	qx026810,qx026811,qx026812	qx026814,qx026815,qx026816	FALSE	FALSE	FALSE	FALSE	FALSE	FALSE	FALSE	FALSE	FALSE	FALSE
P61247	RPS3A	orf9b	CoV34A	omicron	orf9b__A29-,N28-,E27-,P10S	full	orf9b_WT_CoV34A	orf9b_A29__N28__E27__P10S_Omicron_CoV34A	orf9b_A29__N28__E27__P10S_Omicron_CoV34A-orf9b_WT_CoV34A	-0.276678	0.140141	-1.97428	4	0.119582	0.287851		0.333333	0	3	3	3	3	7|9|8	8	10|12|12|15|11|15|9|15|15|16|15|10|6|8|12|7|7	9|8|10	9	10|12|12|15|11|15|9|15|15|16|15|10|6|8|12|7|7	0	0.7	0.64	0	0.78	0.64	0.00523415	0.99428	0.00643184	0.311206	0.0050457	0.98727	0.0062017	0.308884	qx026810,qx026811,qx026812	qx026814,qx026815,qx026816	FALSE	FALSE	FALSE	FALSE	FALSE	FALSE	FALSE	FALSE	FALSE	FALSE
P61254	RPL26	orf9b	CoV34A	omicron	orf9b__A29-,N28-,E27-,P10S	full	orf9b_WT_CoV34A	orf9b_A29__N28__E27__P10S_Omicron_CoV34A	orf9b_A29__N28__E27__P10S_Omicron_CoV34A-orf9b_WT_CoV34A	-0.506147	0.485525	-1.04247	3	0.37381	0.54474		0.416667	0	3	3	2	2	1|2|0	1	1|1|0|2|1|1|0|0|0|1|0|0|0|0|0|0|0	2|1|1	1.33	1|1|0|2|1|1|0|0|0|1|0|0|0|0|0|0|0	0.22	2.43	0.35	0.22	3.24	0.35	0.00114958	0.579271	0.0119523	0.186923	0.00133637	0.955138	0.0138675	0.304203	qx026810,qx026811	qx026814,qx026815,qx026816	FALSE	FALSE	FALSE	FALSE	FALSE	FALSE	FALSE	FALSE	FALSE	FALSE
P61353	RPL27	orf9b	CoV34A	omicron	orf9b__A29-,N28-,E27-,P10S	full	orf9b_WT_CoV34A	orf9b_A29__N28__E27__P10S_Omicron_CoV34A	orf9b_A29__N28__E27__P10S_Omicron_CoV34A-orf9b_WT_CoV34A	-0.214255	0.190571	-1.12428	4	0.323799	0.509358		0	0	3	3	3	3	1|1|1	1	0|0|0|1|1|1|0|3|0|1|0|0|1|0|1|0|1	1|1|1	1	0|0|0|1|1|1|0|3|0|1|0|0|1|0|1|0|1	0	1.7	0.64	0	1.7	0.64	0.00127001	0.998894	0.00301186	0.310261	0.00108114	0.997142	0.0025651	0.309413	qx026810,qx026811,qx026812	qx026814,qx026815,qx026816	FALSE	FALSE	FALSE	FALSE	FALSE	FALSE	FALSE	FALSE	FALSE	FALSE
P61513	RPL37A	orf9b	CoV34A	omicron	orf9b__A29-,N28-,E27-,P10S	full	orf9b_WT_CoV34A	orf9b_A29__N28__E27__P10S_Omicron_CoV34A	orf9b_A29__N28__E27__P10S_Omicron_CoV34A-orf9b_WT_CoV34A	-0.285373	0.0991315	-2.87873	4	0.0450707	0.168047		0.166667	0	3	3	3	3	3|1|3	2.33	3|4|4|5|4|5|3|5|4|3|5|2|3|3|3|2|2	3|4|3	3.33	3|4|4|5|4|5|3|5|4|3|5|2|3|3|3|2|2	0	0.66	0.64	0	0.94	0.58	0.00442403	0.906586	0.00465559	0.282927	0.00529217	0.994654	0.00556409	0.310726	qx026810,qx026811,qx026812	qx026814,qx026815,qx026816	FALSE	FALSE	FALSE	FALSE	FALSE	FALSE	FALSE	FALSE	FALSE	FALSE
P61619	SEC61A1	orf9b	CoV34A	omicron	orf9b__A29-,N28-,E27-,P10S	full	orf9b_WT_CoV34A	orf9b_A29__N28__E27__P10S_Omicron_CoV34A	orf9b_A29__N28__E27__P10S_Omicron_CoV34A-orf9b_WT_CoV34A	0.369998	0.149675	2.47201	4	0.0687979	0.221389		0.166667	0	3	3	3	3	2|1|2	1.67	2|2|1|1|0|1|0|0|0|0|0|0|0|0|0|0|0	1|2|2	1.67	2|2|1|1|0|1|0|0|0|0|0|0|0|0|0|0|0	0.43	4.05	0.14	0.43	4.05	0.14	0.000608962	0.953828	0.00752952	0.29945	0.000519604	0.95011	0.00643175	0.297549	qx026810,qx026811,qx026812	qx026814,qx026815,qx026816	FALSE	FALSE	FALSE	FALSE	FALSE	FALSE	FALSE	FALSE	FALSE	FALSE
P61978	HNRNPK	orf9b	CoV34A	omicron	orf9b__A29-,N28-,E27-,P10S	full	orf9b_WT_CoV34A	orf9b_A29__N28__E27__P10S_Omicron_CoV34A	orf9b_A29__N28__E27__P10S_Omicron_CoV34A-orf9b_WT_CoV34A	-0.288626	0.120068	-2.40386	4	0.0740454	0.225442		0.261905	0	3	3	3	3	7|7|7	7	10|9|13|12|7|18|13|14|12|15|11|5|7|6|11|4|4	8|7|10	8.33	10|9|13|12|7|18|13|14|12|15|11|5|7|6|11|4|4	0	0.7	0.64	0	0.83	0.64	0.00261134	0.998894	0.00694854	0.312968	0.00267721	0.976227	0.00712257	0.306094	qx026810,qx026811,qx026812	qx026814,qx026815,qx026816	FALSE	FALSE	FALSE	FALSE	FALSE	FALSE	FALSE	FALSE	FALSE	FALSE
P62081	RPS7	orf9b	CoV34A	omicron	orf9b__A29-,N28-,E27-,P10S	full	orf9b_WT_CoV34A	orf9b_A29__N28__E27__P10S_Omicron_CoV34A	orf9b_A29__N28__E27__P10S_Omicron_CoV34A-orf9b_WT_CoV34A	-0.434537	0.0888095	-4.89292	4	0.00808507	0.0823053		0.25	0	3	3	3	3	10|9|4	7.67	9|8|12|13|12|14|11|19|12|15|19|11|9|14|12|12|11	11|10|9	10	9|8|12|13|12|14|11|19|12|15|19|11|9|14|12|12|11	0	0.61	0.64	0	0.8	0.64	0.00671123	0.952129	0.00494844	0.297192	0.00753901	0.998972	0.0055554	0.312066	qx026810,qx026811,qx026812	qx026814,qx026815,qx026816	FALSE	FALSE	FALSE	FALSE	FALSE	FALSE	FALSE	FALSE	FALSE	FALSE
P62244	RPS15A	orf9b	CoV34A	omicron	orf9b__A29-,N28-,E27-,P10S	full	orf9b_WT_CoV34A	orf9b_A29__N28__E27__P10S_Omicron_CoV34A	orf9b_A29__N28__E27__P10S_Omicron_CoV34A-orf9b_WT_CoV34A	-0.312028	0.0940496	-3.3177	4	0.0294418	0.134017		0.333333	0	3	3	3	3	2|5|2	3	5|4|4|4|3|3|2|2|4|4|3|3|1|1|3|1|3	2|3|3	2.67	5|4|4|4|3|3|2|2|4|4|3|3|1|1|3|1|3	0.01	1.02	0.53	0	0.91	0.57	0.00393981	0.915679	0.00616388	0.286763	0.00303359	0.977213	0.00475282	0.304776	qx026810,qx026811,qx026812	qx026814,qx026815,qx026816	FALSE	FALSE	FALSE	FALSE	FALSE	FALSE	FALSE	FALSE	FALSE	FALSE
P62249	RPS16	orf9b	CoV34A	omicron	orf9b__A29-,N28-,E27-,P10S	full	orf9b_WT_CoV34A	orf9b_A29__N28__E27__P10S_Omicron_CoV34A	orf9b_A29__N28__E27__P10S_Omicron_CoV34A-orf9b_WT_CoV34A	-0.141842	0.0780634	-1.81701	4	0.143375	0.311407		0.111111	0	3	3	3	3	11|8|10	9.67	10|9|14|13|11|11|12|8|10|11|7|6|4|6|10|8|6	13|10|10	11	10|9|14|13|11|11|12|8|10|11|7|6|4|6|10|8|6	0	1.05	0.62	0	1.2	0.61	0.0114493	0.990338	0.00742101	0.310705	0.0110313	0.993968	0.00715202	0.311637	qx026810,qx026811,qx026812	qx026814,qx026815,qx026816	FALSE	FALSE	FALSE	FALSE	FALSE	FALSE	FALSE	FALSE	FALSE	FALSE
P62263	RPS14	orf9b	CoV34A	omicron	orf9b__A29-,N28-,E27-,P10S	full	orf9b_WT_CoV34A	orf9b_A29__N28__E27__P10S_Omicron_CoV34A	orf9b_A29__N28__E27__P10S_Omicron_CoV34A-orf9b_WT_CoV34A	-0.316709	0.125786	-2.51785	4	0.0655066	0.218998		0.133333	0	3	3	3	3	5|7|4	5.33	8|10|10|8|7|7|4|7|6|9|7|3|3|5|7|6|6	5|7|5	5.67	8|10|10|8|7|7|4|7|6|9|7|3|3|5|7|6|6	0	0.8	0.61	0	0.85	0.61	0.00604737	0.982135	0.00573495	0.306985	0.00547499	0.99247	0.00519496	0.309801	qx026810,qx026811,qx026812	qx026814,qx026815,qx026816	FALSE	FALSE	FALSE	FALSE	FALSE	FALSE	FALSE	FALSE	FALSE	FALSE
P62266	RPS23	orf9b	CoV34A	omicron	orf9b__A29-,N28-,E27-,P10S	full	orf9b_WT_CoV34A	orf9b_A29__N28__E27__P10S_Omicron_CoV34A	orf9b_A29__N28__E27__P10S_Omicron_CoV34A-orf9b_WT_CoV34A	0.114129	0.125376	0.910296	4	0.414159	0.578804		0.208333	0	3	3	3	3	4|4|3	3.67	6|4|5|5|5|4|9|7|7|8|5|7|6|8|9|6|7	3|6|5	4.67	6|4|5|5|5|4|9|7|7|8|5|7|6|8|9|6|7	0	0.58	0.64	0	0.73	0.64	0.00440053	0.996716	0.00475667	0.310804	0.0048075	0.962678	0.00519428	0.300605	qx026810,qx026811,qx026812	qx026814,qx026815,qx026816	FALSE	FALSE	FALSE	FALSE	FALSE	FALSE	FALSE	FALSE	FALSE	FALSE
P62269	RPS18	orf9b	CoV34A	omicron	orf9b__A29-,N28-,E27-,P10S	full	orf9b_WT_CoV34A	orf9b_A29__N28__E27__P10S_Omicron_CoV34A	orf9b_A29__N28__E27__P10S_Omicron_CoV34A-orf9b_WT_CoV34A	0.0304835	0.0822581	0.370584	4	0.729738	0.818841		0.166667	0	3	3	3	3	8|10|6	8	9|12|12|10|10|11|8|6|8|6|4|8|4|6|9|7|8	8|9|8	8.33	9|12|12|10|10|11|8|6|8|6|4|8|4|6|9|7|8	0	0.99	0.62	0	1.03	0.62	0.00901123	0.987312	0.00679115	0.309325	0.00803983	0.998187	0.00606351	0.312175	qx026810,qx026811,qx026812	qx026814,qx026815,qx026816	FALSE	FALSE	FALSE	FALSE	FALSE	FALSE	FALSE	FALSE	FALSE	FALSE
P62273	RPS29	orf9b	CoV34A	omicron	orf9b__A29-,N28-,E27-,P10S	full	orf9b_WT_CoV34A	orf9b_A29__N28__E27__P10S_Omicron_CoV34A	orf9b_A29__N28__E27__P10S_Omicron_CoV34A-orf9b_WT_CoV34A	-2.29264	0.0694935	-32.9908	4	5.03415e-06	0.00171665		0.388889	0	3	3	3	3	2|2|2	2	4|4|3|3|2|3|5|3|5|4|2|1|1|5|4|1|1	2|1|2	1.67	4|4|3|3|2|3|5|3|5|4|2|1|1|5|4|1|1	0	0.67	0.64	0	0.56	0.64	0.00616863	0.998894	0.00515299	0.311758	0.00443386	0.947452	0.00370922	0.294886	qx026810,qx026811,qx026812	qx026814,qx026815,qx026816	FALSE	FALSE	FALSE	TRUE	FALSE	FALSE	FALSE	FALSE	FALSE	FALSE
P62277	RPS13	orf9b	CoV34A	omicron	orf9b__A29-,N28-,E27-,P10S	full	orf9b_WT_CoV34A	orf9b_A29__N28__E27__P10S_Omicron_CoV34A	orf9b_A29__N28__E27__P10S_Omicron_CoV34A-orf9b_WT_CoV34A	-0.0670005	0.170193	-0.393673	4	0.713906	0.816745		0.0833333	0	3	3	3	3	1|2|2	1.67	3|3|3|3|3|2|5|5|5|7|5|5|4|6|7|2|5	3|3|3	3	3|3|3|3|3|2|5|5|5|7|5|5|4|6|7|2|5	0	0.39	0.64	0	0.7	0.64	0.00191993	0.953722	0.00294229	0.29628	0.00292123	0.997142	0.00446992	0.31073	qx026810,qx026811,qx026812	qx026814,qx026815,qx026816	FALSE	FALSE	FALSE	FALSE	FALSE	FALSE	FALSE	FALSE	FALSE	FALSE
P62280	RPS11	orf9b	CoV34A	omicron	orf9b__A29-,N28-,E27-,P10S	full	orf9b_WT_CoV34A	orf9b_A29__N28__E27__P10S_Omicron_CoV34A	orf9b_A29__N28__E27__P10S_Omicron_CoV34A-orf9b_WT_CoV34A	0.159296	0.100452	1.58579	4	0.18797	0.364147		0.25	0	3	3	3	3	5|4|3	4	9|9|13|10|11|10|8|11|10|9|8|9|6|9|8|2|4	5|6|6	5.67	9|9|13|10|11|10|8|11|10|9|8|9|6|9|8|2|4	0	0.47	0.64	0	0.66	0.64	0.00433424	0.987374	0.00370709	0.307202	0.0052878	0.991436	0.00451897	0.309017	qx026810,qx026811,qx026812	qx026814,qx026815,qx026816	FALSE	FALSE	FALSE	FALSE	FALSE	FALSE	FALSE	FALSE	FALSE	FALSE
P62306	SNRPF	orf9b	CoV34A	omicron	orf9b__A29-,N28-,E27-,P10S	full	orf9b_WT_CoV34A	orf9b_A29__N28__E27__P10S_Omicron_CoV34A	orf9b_A29__N28__E27__P10S_Omicron_CoV34A-orf9b_WT_CoV34A	-0.241254	0.246109	-0.980273	2	0.430318	0.594046		0.333333	0	1	1	3	3	1|2|2	1.67	2|1|0|1|1|1|1|1|1|2|0|0|0|1|1|1|0	1|0|0	0.33	2|1|0|1|1|1|1|1|1|2|0|0|0|1|1|1|0	0.22	2.02	0.34	0	0.4	0.64	0.00337104	0.953722	0.0149327	0.304509	0.000543474	9.10239e-11	0.00243796	0.00167449	qx026810,qx026811,qx026812	qx026814	FALSE	FALSE	FALSE	FALSE	FALSE	FALSE	FALSE	FALSE	FALSE	FALSE
P62633	CNBP	orf9b	CoV34A	omicron	orf9b__A29-,N28-,E27-,P10S	full	orf9b_WT_CoV34A	orf9b_A29__N28__E27__P10S_Omicron_CoV34A	orf9b_A29__N28__E27__P10S_Omicron_CoV34A-orf9b_WT_CoV34A	-0.442814	0.0717156	-6.17458	4	0.00349425	0.0518061		0.183333	0	3	3	3	3	9|10|10	9.67	13|14|10|13|14|12|12|7|15|12|8|7|6|8|10|0|0	9|12|12	11	13|14|10|13|14|12|12|7|15|12|8|7|6|8|10|0|0	0	1.02	0.63	0	1.16	0.62	0.00944453	0.996693	0.00918802	0.313864	0.0091763	0.985611	0.0089294	0.310266	qx026810,qx026811,qx026812	qx026814,qx026815,qx026816	FALSE	FALSE	FALSE	FALSE	FALSE	FALSE	FALSE	FALSE	FALSE	FALSE
P62701	RPS4X	orf9b	CoV34A	omicron	orf9b__A29-,N28-,E27-,P10S	full	orf9b_WT_CoV34A	orf9b_A29__N28__E27__P10S_Omicron_CoV34A	orf9b_A29__N28__E27__P10S_Omicron_CoV34A-orf9b_WT_CoV34A	-0.0863166	0.139332	-0.619505	4	0.569127	0.708293		0.180556	0	3	3	3	3	7|7|5	6.33	7|7|8|8|7|10|9|11|11|11|14|7|10|13|12|5|7	9|8|7	8	7|7|8|8|7|10|9|11|11|11|14|7|10|13|12|5|7	0	0.69	0.64	0	0.87	0.64	0.00412864	0.994814	0.00559821	0.310792	0.00444296	0.998438	0.00602185	0.312203	qx026810,qx026811,qx026812	qx026814,qx026815,qx026816	FALSE	FALSE	FALSE	FALSE	FALSE	FALSE	FALSE	FALSE	FALSE	FALSE
P62750	RPL23A	orf9b	CoV34A	omicron	orf9b__A29-,N28-,E27-,P10S	full	orf9b_WT_CoV34A	orf9b_A29__N28__E27__P10S_Omicron_CoV34A	orf9b_A29__N28__E27__P10S_Omicron_CoV34A-orf9b_WT_CoV34A	0.0318617	0.0797983	0.399278	3	0.716414	0.816745		0.333333	0	2	2	3	3	7|3|3	4.33	4|4|6|7|9|7|9|7|11|12|13|6|5|10|14|7|6	3|1|0	1.33	4|4|6|7|9|7|9|7|11|12|13|6|5|10|14|7|6	0	0.54	0.64	0	0.17	0.64	0.00474552	0.928831	0.00619107	0.290845	0.00119225	0.507933	0.00156266	0.157791	qx026810,qx026811,qx026812	qx026814,qx026815	FALSE	FALSE	FALSE	FALSE	FALSE	FALSE	FALSE	FALSE	FALSE	FALSE
P62826	RAN	orf9b	CoV34A	omicron	orf9b__A29-,N28-,E27-,P10S	full	orf9b_WT_CoV34A	orf9b_A29__N28__E27__P10S_Omicron_CoV34A	orf9b_A29__N28__E27__P10S_Omicron_CoV34A-orf9b_WT_CoV34A	-0.325035	0.195444	-1.66306	3	0.194888	0.366456		0.333333	0	2	2	3	3	4|4|3	3.67	4|5|3|3|3|6|1|5|4|5|2|1|1|1|4|3|3	2|6|1	3	4|5|3|3|3|6|1|5|4|5|2|1|1|1|4|3|3	0	1.15	0.56	0.01	0.94	0.51	0.00291332	0.996716	0.00940625	0.313982	0.00195669	0.799193	0.00633716	0.250931	qx026810,qx026811,qx026812	qx026814,qx026815,qx026816	FALSE	FALSE	FALSE	FALSE	FALSE	FALSE	FALSE	FALSE	FALSE	FALSE
P62829	RPL23	orf9b	CoV34A	omicron	orf9b__A29-,N28-,E27-,P10S	full	orf9b_WT_CoV34A	orf9b_A29__N28__E27__P10S_Omicron_CoV34A	orf9b_A29__N28__E27__P10S_Omicron_CoV34A-orf9b_WT_CoV34A	0.00506141	0.119806	0.0422465	4	0.968327	0.971175		0.25	0	3	3	3	3	3|4|3	3.33	6|6|5|4|5|6|8|10|10|6|11|5|6|11|10|6|6	5|6|4	5	6|6|5|4|5|6|8|10|10|6|11|5|6|11|10|6|6	0	0.47	0.64	0	0.7	0.64	0.00409816	0.993391	0.00341016	0.308853	0.00518877	0.995645	0.00431376	0.310174	qx026810,qx026811,qx026812	qx026814,qx026815,qx026816	FALSE	FALSE	FALSE	FALSE	FALSE	FALSE	FALSE	FALSE	FALSE	FALSE
P62837	UBE2D2	orf9b	CoV34A	omicron	orf9b__A29-,N28-,E27-,P10S	full	orf9b_WT_CoV34A	orf9b_A29__N28__E27__P10S_Omicron_CoV34A	orf9b_A29__N28__E27__P10S_Omicron_CoV34A-orf9b_WT_CoV34A	10				0	0	oneConditionMissing			3	3																									FALSE	FALSE	FALSE	TRUE	FALSE	FALSE	FALSE	FALSE	FALSE	FALSE
P62841	RPS15	orf9b	CoV34A	omicron	orf9b__A29-,N28-,E27-,P10S	full	orf9b_WT_CoV34A	orf9b_A29__N28__E27__P10S_Omicron_CoV34A	orf9b_A29__N28__E27__P10S_Omicron_CoV34A-orf9b_WT_CoV34A	-0.461867	0.113923	-4.05422	4	0.015422	0.107525		0.208333	0	3	3	3	3	3|4|3	3.33	6|3|3|5|4|3|4|3|4|2|4|2|1|2|2|1|4	3|4|4	3.67	6|3|3|5|4|3|4|3|4|2|4|2|1|2|2|1|4	0	1.07	0.56	0	1.18	0.56	0.00395684	0.993391	0.00697737	0.311298	0.0037338	0.985611	0.00658666	0.308628	qx026810,qx026811,qx026812	qx026814,qx026815,qx026816	FALSE	FALSE	FALSE	FALSE	FALSE	FALSE	FALSE	FALSE	FALSE	FALSE
P62847	RPS24	orf9b	CoV34A	omicron	orf9b__A29-,N28-,E27-,P10S	full	orf9b_WT_CoV34A	orf9b_A29__N28__E27__P10S_Omicron_CoV34A	orf9b_A29__N28__E27__P10S_Omicron_CoV34A-orf9b_WT_CoV34A	0.154986	0.161213	0.961376	4	0.390805	0.557592		0.375	0	3	3	3	3	4|2|4	3.33	4|4|5|5|6|6|7|8|8|10|8|6|7|6|7|6|7	5|5|2	4	4|4|5|5|6|6|7|8|8|10|8|6|7|6|7|6|7	0	0.52	0.64	0	0.62	0.64	0.00435889	0.953828	0.00563156	0.298171	0.00429781	0.954119	0.00555309	0.298207	qx026810,qx026811,qx026812	qx026814,qx026815,qx026816	FALSE	FALSE	FALSE	FALSE	FALSE	FALSE	FALSE	FALSE	FALSE	FALSE
P62851	RPS25	orf9b	CoV34A	omicron	orf9b__A29-,N28-,E27-,P10S	full	orf9b_WT_CoV34A	orf9b_A29__N28__E27__P10S_Omicron_CoV34A	orf9b_A29__N28__E27__P10S_Omicron_CoV34A-orf9b_WT_CoV34A	0.0715872	0.192501	0.37188	4	0.728844	0.818841		0.142857	0	3	3	3	3	7|8|9	8	8|11|8|7|7|9|9|2|8|8|5|6|2|5|6|7|5	9|8|6	7.67	8|11|8|7|7|9|9|2|8|8|5|6|2|5|6|7|5	0	1.2	0.6	0	1.15	0.6	0.0111028	0.990052	0.0087522	0.311527	0.0089118	0.995166	0.00703722	0.311916	qx026810,qx026811,qx026812	qx026814,qx026815,qx026816	FALSE	FALSE	FALSE	FALSE	FALSE	FALSE	FALSE	FALSE	FALSE	FALSE
P62854	RPS26	orf9b	CoV34A	omicron	orf9b__A29-,N28-,E27-,P10S	full	orf9b_WT_CoV34A	orf9b_A29__N28__E27__P10S_Omicron_CoV34A	orf9b_A29__N28__E27__P10S_Omicron_CoV34A-orf9b_WT_CoV34A	0.49314	0.0456714	10.7976	3	0.00169919	0.0377052		0.166667	0	3	3	2	2	1|1|0	0.67	1|0|1|0|1|1|1|2|1|2|2|0|0|2|1|1|3	1|2|2	1.67	1|0|1|0|1|1|1|2|1|2|2|0|0|2|1|1|3	0	0.6	0.64	0.1	1.49	0.41	0.000966186	0.63093	0.0053704	0.198348	0.00215071	0.95011	0.0118762	0.301291	qx026810,qx026811	qx026814,qx026815,qx026816	FALSE	FALSE	FALSE	FALSE	FALSE	FALSE	FALSE	FALSE	FALSE	FALSE
P62857	RPS28	orf9b	CoV34A	omicron	orf9b__A29-,N28-,E27-,P10S	full	orf9b_WT_CoV34A	orf9b_A29__N28__E27__P10S_Omicron_CoV34A	orf9b_A29__N28__E27__P10S_Omicron_CoV34A-orf9b_WT_CoV34A	-0.0762146	0.207394	-0.367487	4	0.731874	0.818841		0.166667	0	3	3	3	3	3|2|1	2	4|4|4|6|4|4|5|2|3|3|3|3|1|3|5|5|3	2|4|2	2.67	4|4|4|6|4|4|5|2|3|3|3|3|1|3|5|5|3	0	0.55	0.64	0	0.73	0.58	0.00491837	0.932649	0.00440454	0.290799	0.00558868	0.959717	0.00500182	0.299563	qx026810,qx026811,qx026812	qx026814,qx026815,qx026816	FALSE	FALSE	FALSE	FALSE	FALSE	FALSE	FALSE	FALSE	FALSE	FALSE
P62861	FAU	orf9b	CoV34A	omicron	orf9b__A29-,N28-,E27-,P10S	full	orf9b_WT_CoV34A	orf9b_A29__N28__E27__P10S_Omicron_CoV34A	orf9b_A29__N28__E27__P10S_Omicron_CoV34A-orf9b_WT_CoV34A	0.472668	0.236116	2.00185	4	0.115872	0.287504		0	0	3	3	3	3	2|2|1	1.67	4|2|3|3|5|4|4|5|4|4|4|3|4|1|3|5|5	1|1|3	1.67	4|2|3|3|5|4|4|5|4|4|4|3|4|1|3|5|5	0	0.45	0.64	0	0.45	0.64	0.00213408	0.970185	0.00390879	0.302023	0.00192541	0.823344	0.00352793	0.256456	qx026810,qx026811,qx026812	qx026814,qx026815,qx026816	FALSE	FALSE	FALSE	FALSE	FALSE	FALSE	FALSE	FALSE	FALSE	FALSE
P62888	RPL30	orf9b	CoV34A	omicron	orf9b__A29-,N28-,E27-,P10S	full	orf9b_WT_CoV34A	orf9b_A29__N28__E27__P10S_Omicron_CoV34A	orf9b_A29__N28__E27__P10S_Omicron_CoV34A-orf9b_WT_CoV34A	-0.227627	0.0803498	-2.83295	4	0.0472035	0.168047		0.261905	0	3	3	3	3	7|7|7	7	10|9|11|11|11|11|10|10|9|9|6|8|7|7|9|4|4	10|10|6	8.67	10|9|11|11|11|11|10|10|9|9|6|8|7|7|9|4|4	0	0.82	0.64	0	1.01	0.62	0.0105135	0.998894	0.00700933	0.313056	0.0108892	0.988863	0.00725802	0.310134	qx026810,qx026811,qx026812	qx026814,qx026815,qx026816	FALSE	FALSE	FALSE	FALSE	FALSE	FALSE	FALSE	FALSE	FALSE	FALSE
P62899	RPL31	orf9b	CoV34A	omicron	orf9b__A29-,N28-,E27-,P10S	full	orf9b_WT_CoV34A	orf9b_A29__N28__E27__P10S_Omicron_CoV34A	orf9b_A29__N28__E27__P10S_Omicron_CoV34A-orf9b_WT_CoV34A	0.0279952	0.0513996	0.544657	4	0.614932	0.745072		0.277778	0	3	3	3	3	8|6|2	5.33	8|3|3|4|5|4|7|5|7|5|7|6|6|5|6|3|5	3|1|2	2	8|3|3|4|5|4|7|5|7|5|7|6|6|5|6|3|5	0	1.02	0.58	0	0.38	0.64	0.00720766	0.899868	0.0103422	0.284769	0.00236028	0.919814	0.00341047	0.286142	qx026810,qx026811,qx026812	qx026814,qx026815,qx026816	FALSE	FALSE	FALSE	FALSE	FALSE	FALSE	FALSE	FALSE	FALSE	FALSE
P62913	RPL11	orf9b	CoV34A	omicron	orf9b__A29-,N28-,E27-,P10S	full	orf9b_WT_CoV34A	orf9b_A29__N28__E27__P10S_Omicron_CoV34A	orf9b_A29__N28__E27__P10S_Omicron_CoV34A-orf9b_WT_CoV34A	-0.191293	0.101995	-1.87551	4	0.133975	0.300561		0.25	0	3	3	3	3	7|5|7	6.33	9|8|6|8|10|8|10|11|12|10|8|4|6|9|9|4|6	6|5|4	5	9|8|6|8|10|8|10|11|12|10|8|4|6|9|9|4|6	0	0.78	0.64	0	0.62	0.64	0.00616796	0.985266	0.00624555	0.308302	0.00408647	0.994387	0.00414661	0.309665	qx026810,qx026811,qx026812	qx026814,qx026815,qx026816	FALSE	FALSE	FALSE	FALSE	FALSE	FALSE	FALSE	FALSE	FALSE	FALSE
P62937	PPIA	orf9b	CoV34A	omicron	orf9b__A29-,N28-,E27-,P10S	full	orf9b_WT_CoV34A	orf9b_A29__N28__E27__P10S_Omicron_CoV34A	orf9b_A29__N28__E27__P10S_Omicron_CoV34A-orf9b_WT_CoV34A	-0.0412383	0.0231161	-1.78397	4	0.148994	0.317543		0.194444	0	3	3	3	3	7|11|6	8	7|10|10|9|10|9|9|11|10|9|10|6|7|9|10|7|8	9|11|9	9.67	7|10|10|9|10|9|9|11|10|9|10|6|7|9|10|7|8	0	0.9	0.62	0	1.09	0.62	0.00830152	0.974847	0.00750643	0.305965	0.00857493	0.997237	0.00775175	0.313042	qx026810,qx026811,qx026812	qx026814,qx026815,qx026816	FALSE	FALSE	FALSE	FALSE	FALSE	FALSE	FALSE	FALSE	FALSE	FALSE
P62979	RPS27A	orf9b	CoV34A	omicron	orf9b__A29-,N28-,E27-,P10S	full	orf9b_WT_CoV34A	orf9b_A29__N28__E27__P10S_Omicron_CoV34A	orf9b_A29__N28__E27__P10S_Omicron_CoV34A-orf9b_WT_CoV34A	0.620452	0.228383	2.71672	4	0.0531669	0.184999		0	0	3	3	3	3	3|1|1	1.67	3|2|2|2|3|3|6|3|4|4|3|3|2|3|5|0|1	2|2|2	2	3|2|2|2|3|3|6|3|4|4|3|3|2|3|5|0|1	0	0.58	0.57	0	0.69	0.64	0.00181917	0.877097	0.00456667	0.273752	0.00188507	0.997142	0.00473131	0.310903	qx026810,qx026811,qx026812	qx026814,qx026815,qx026816	FALSE	FALSE	FALSE	FALSE	FALSE	FALSE	FALSE	FALSE	FALSE	FALSE
P62987	UBA52	orf9b	CoV34A	omicron	orf9b__A29-,N28-,E27-,P10S	full	orf9b_WT_CoV34A	orf9b_A29__N28__E27__P10S_Omicron_CoV34A	orf9b_A29__N28__E27__P10S_Omicron_CoV34A-orf9b_WT_CoV34A	-0.327952	0.158128	-2.07397	4	0.10675	0.274641		0.0555556	0	3	3	3	3	3|3|3	3	3|3|3|2|3|3|4|3|3|4|4|3|4|4|4|0|0	2|3|3	2.67	3|3|3|2|3|3|4|3|3|4|4|3|4|4|4|0|0	0	1.02	0.56	0	0.91	0.57	0.00404816	0.998894	0.00942414	0.314673	0.00308099	0.977213	0.00718874	0.306446	qx026810,qx026811,qx026812	qx026814,qx026815,qx026816	FALSE	FALSE	FALSE	FALSE	FALSE	FALSE	FALSE	FALSE	FALSE	FALSE
P63167	DYNLL1	orf9b	CoV34A	omicron	orf9b__A29-,N28-,E27-,P10S	full	orf9b_WT_CoV34A	orf9b_A29__N28__E27__P10S_Omicron_CoV34A	orf9b_A29__N28__E27__P10S_Omicron_CoV34A-orf9b_WT_CoV34A	0.120249	0.17038	0.705768	4	0.519267	0.675496		0	0	3	3	3	3	2|1|1	1.33	2|4|1|3|2|3|1|1|1|1|1|2|1|0|1|0|0	2|2|2	2	2|4|1|3|2|3|1|1|1|1|1|2|1|0|1|0|0	0.02	0.94	0.49	0.06	1.42	0.45	0.00256467	0.953905	0.0124577	0.302864	0.00330416	0.997142	0.0159922	0.318631	qx026810,qx026811,qx026812	qx026814,qx026815,qx026816	FALSE	FALSE	FALSE	FALSE	FALSE	FALSE	FALSE	FALSE	FALSE	FALSE
P63173	RPL38	orf9b	CoV34A	omicron	orf9b__A29-,N28-,E27-,P10S	full	orf9b_WT_CoV34A	orf9b_A29__N28__E27__P10S_Omicron_CoV34A	orf9b_A29__N28__E27__P10S_Omicron_CoV34A-orf9b_WT_CoV34A	-0.110573	0.0998453	-1.10744	4	0.330212	0.514166		0.0833333	0	3	3	3	3	10|9|8	9	16|19|18|22|17|17|19|15|18|19|18|15|12|13|16|16|12	12|10|10	10.67	16|19|18|22|17|17|19|15|18|19|18|15|12|13|16|16|12	0	0.54	0.64	0	0.64	0.64	0.0221203	0.998687	0.00483645	0.311572	0.0223404	0.99648	0.00488435	0.310925	qx026810,qx026811,qx026812	qx026814,qx026815,qx026816	FALSE	FALSE	FALSE	FALSE	FALSE	FALSE	FALSE	FALSE	FALSE	FALSE
P63220	RPS21	orf9b	CoV34A	omicron	orf9b__A29-,N28-,E27-,P10S	full	orf9b_WT_CoV34A	orf9b_A29__N28__E27__P10S_Omicron_CoV34A	orf9b_A29__N28__E27__P10S_Omicron_CoV34A-orf9b_WT_CoV34A	0.0188886	0.353091	0.0534951	4	0.959903	0.968422		0	0	3	3	3	3	1|2|1	1.33	0|0|1|1|0|2|2|1|1|3|2|1|0|1|1|2|1	1|1|1	1	0|0|1|1|0|2|2|1|1|3|2|1|0|1|1|2|1	0.05	1.19	0.46	0	0.89	0.64	0.00275059	0.953729	0.0056814	0.298165	0.00177151	0.997142	0.0036665	0.310172	qx026810,qx026811,qx026812	qx026814,qx026815,qx026816	FALSE	FALSE	FALSE	FALSE	FALSE	FALSE	FALSE	FALSE	FALSE	FALSE
P63241	EIF5A	orf9b	CoV34A	omicron	orf9b__A29-,N28-,E27-,P10S	full	orf9b_WT_CoV34A	orf9b_A29__N28__E27__P10S_Omicron_CoV34A	orf9b_A29__N28__E27__P10S_Omicron_CoV34A-orf9b_WT_CoV34A	0.0443387	0.264468	0.167653	1	0.894252	0.933264		0.5	0	1	1	2	2	1|1|0	0.67	0|0|1|1|2|2|0|1|0|0|0|0|1|0|0|0|1	0|1|0	0.33	0|0|1|1|2|2|0|1|0|0|0|0|1|0|0|0|1	0	1.26	0.64	0	0.63	0.64	0.000721503	0.63093	0.00973727	0.20134	0.000297235	9.10239e-11	0.00403453	0.00276748	qx026810,qx026811	qx026815	FALSE	FALSE	FALSE	FALSE	FALSE	FALSE	FALSE	FALSE	FALSE	FALSE
P63244	RACK1	orf9b	CoV34A	omicron	orf9b__A29-,N28-,E27-,P10S	full	orf9b_WT_CoV34A	orf9b_A29__N28__E27__P10S_Omicron_CoV34A	orf9b_A29__N28__E27__P10S_Omicron_CoV34A-orf9b_WT_CoV34A	0.268633	0.0666998	4.0275	4	0.0157662	0.107525		0.214286	0	3	3	3	3	7|5|5	5.67	10|8|7|10|11|11|6|2|5|7|0|0|0|0|1|4|2	8|10|8	8.67	10|8|7|10|11|11|6|2|5|7|0|0|0|0|1|4|2	0	1.15	0.58	0.01	1.75	0.53	0.00307469	0.990736	0.00834351	0.31141	0.00399946	0.996728	0.0108258	0.314966	qx026810,qx026811,qx026812	qx026814,qx026815,qx026816	FALSE	FALSE	FALSE	FALSE	FALSE	FALSE	FALSE	FALSE	FALSE	FALSE
P68104	EEF1A1	orf9b	CoV34A	omicron	orf9b__A29-,N28-,E27-,P10S	full	orf9b_WT_CoV34A	orf9b_A29__N28__E27__P10S_Omicron_CoV34A	orf9b_A29__N28__E27__P10S_Omicron_CoV34A-orf9b_WT_CoV34A	0.327549	0.0949779	3.44868	4	0.0260858	0.124688		0.166667	0	3	3	3	3	4|4|4	4	1|4|1|1|1|2|0|1|1|1|1|0|0|1|0|0|0	3|5|2	3.33	1|4|1|1|1|2|0|1|1|1|1|0|0|1|0|0|0	0.85	4.53	0.01	0.61	3.78	0.1	0.00149543	0.998894	0.0521517	0.343948	0.00103492	0.955299	0.0366809	0.31989	qx026810,qx026811,qx026812	qx026814,qx026815,qx026816	FALSE	TRUE	FALSE	FALSE	FALSE	FALSE	TRUE	FALSE	FALSE	FALSE
P68363	TUBA1B	orf9b	CoV34A	omicron	orf9b__A29-,N28-,E27-,P10S	full	orf9b_WT_CoV34A	orf9b_A29__N28__E27__P10S_Omicron_CoV34A	orf9b_A29__N28__E27__P10S_Omicron_CoV34A-orf9b_WT_CoV34A	1.89293	0.143226	13.2164	4	0.000189367	0.0173895		0.333333	0	3	3	3	3																							FALSE	FALSE	FALSE	TRUE	FALSE	FALSE	FALSE	FALSE	FALSE	FALSE
P68371	TUBB4B	orf9b	CoV34A	omicron	orf9b__A29-,N28-,E27-,P10S	full	orf9b_WT_CoV34A	orf9b_A29__N28__E27__P10S_Omicron_CoV34A	orf9b_A29__N28__E27__P10S_Omicron_CoV34A-orf9b_WT_CoV34A	1.19409	0.161132	7.41063	4	0.00176916	0.0377052		0	0	3	3	3	3	1|1|1	1	0|1|1|0|0|0|1|0|1|1|1|0|0|1|0|0|0	1|1|1	1	0|1|1|0|0|0|1|0|1|1|1|0|0|1|0|0|0	0	2.43	0.64	0	2.43	0.64	0.000388139	0.998894	0.0112678	0.315915	0.000330416	0.997142	0.00960823	0.314237	qx026810,qx026811,qx026812	qx026814,qx026815,qx026816	FALSE	FALSE	FALSE	TRUE	FALSE	FALSE	FALSE	FALSE	FALSE	FALSE
P78346	RPP30	orf9b	CoV34A	omicron	orf9b__A29-,N28-,E27-,P10S	full	orf9b_WT_CoV34A	orf9b_A29__N28__E27__P10S_Omicron_CoV34A	orf9b_A29__N28__E27__P10S_Omicron_CoV34A-orf9b_WT_CoV34A	0.0497237	0.125894	0.394964	4	0.713026	0.816745		0.166667	0	3	3	3	3	4|2|2	2.67	0|0|1|0|0|1|0|0|0|1|1|1|1|0|0|0|0	2|3|2	2.33	0|0|1|0|0|1|0|0|0|1|1|1|1|0|0|0|0	0.81	7.56	0.02	0.79	6.61	0.02	0.0017034	0.953905	0.0343752	0.317883	0.00126808	0.988457	0.025817	0.322674	qx026810,qx026811,qx026812	qx026814,qx026815,qx026816	FALSE	TRUE	FALSE	FALSE	FALSE	FALSE	TRUE	FALSE	FALSE	FALSE
P78347	GTF2I	orf9b	CoV34A	omicron	orf9b__A29-,N28-,E27-,P10S	full	orf9b_WT_CoV34A	orf9b_A29__N28__E27__P10S_Omicron_CoV34A	orf9b_A29__N28__E27__P10S_Omicron_CoV34A-orf9b_WT_CoV34A	-0.229797	0.120637	-1.90487	4	0.12951	0.298116		0	0	3	3	3	3	3|2|2	2.33	2|3|5|2|5|4|1|1|3|1|1|0|0|0|1|0|0	2|1|1	1.33	2|3|5|2|5|4|1|1|3|1|1|0|0|0|1|0|0	0.05	1.37	0.46	0.01	0.78	0.52	0.000401781	0.985945	0.0117442	0.312247	0.000194162	0.955138	0.00571008	0.298604	qx026810,qx026811,qx026812	qx026814,qx026815,qx026816	FALSE	FALSE	FALSE	FALSE	FALSE	FALSE	FALSE	FALSE	FALSE	FALSE
P82912	MRPS11	orf9b	CoV34A	omicron	orf9b__A29-,N28-,E27-,P10S	full	orf9b_WT_CoV34A	orf9b_A29__N28__E27__P10S_Omicron_CoV34A	orf9b_A29__N28__E27__P10S_Omicron_CoV34A-orf9b_WT_CoV34A	-0.587681	0.129873	-4.52504	4	0.0106174	0.0940432		0.25	0	3	3	3	3	2|3|2	2.33	6|5|4|5|2|6|2|2|3|3|3|3|1|1|2|1|2	2|1|2	1.67	6|5|4|5|2|6|2|2|3|3|3|3|1|1|2|1|2	0	0.78	0.64	0	0.56	0.64	0.00206712	0.985845	0.011998	0.3124	0.00127988	0.947452	0.00746279	0.297441	qx026810,qx026811,qx026812	qx026814,qx026815,qx026816	FALSE	FALSE	FALSE	TRUE	FALSE	FALSE	FALSE	FALSE	FALSE	FALSE
P83731	RPL24	orf9b	CoV34A	omicron	orf9b__A29-,N28-,E27-,P10S	full	orf9b_WT_CoV34A	orf9b_A29__N28__E27__P10S_Omicron_CoV34A	orf9b_A29__N28__E27__P10S_Omicron_CoV34A-orf9b_WT_CoV34A	0.248936	0.147514	1.68755	3	0.190083	0.364147		0.166667	0	3	3	2	2	0|1|1	0.67	1|1|1|2|1|1|3|2|4|7|4|3|4|5|6|4|3	1|1|1	1	1|1|1|2|1|1|3|2|4|7|4|3|4|5|6|4|3	0	0.22	0.64	0	0.33	0.64	0.000746417	0.629723	0.00171091	0.195466	0.000936529	0.997142	0.00214574	0.309125	qx026811,qx026812	qx026814,qx026815,qx026816	FALSE	FALSE	FALSE	FALSE	FALSE	FALSE	FALSE	FALSE	FALSE	FALSE
P84077	ARF1	orf9b	CoV34A	omicron	orf9b__A29-,N28-,E27-,P10S	full	orf9b_WT_CoV34A	orf9b_A29__N28__E27__P10S_Omicron_CoV34A	orf9b_A29__N28__E27__P10S_Omicron_CoV34A-orf9b_WT_CoV34A	-0.0337372	0.0668717	-0.504506	2	0.664	0.783474		0.5	0	3	3	1	1																							FALSE	FALSE	FALSE	FALSE	FALSE	FALSE	FALSE	FALSE	FALSE	FALSE
P84090	ERH	orf9b	CoV34A	omicron	orf9b__A29-,N28-,E27-,P10S	full	orf9b_WT_CoV34A	orf9b_A29__N28__E27__P10S_Omicron_CoV34A	orf9b_A29__N28__E27__P10S_Omicron_CoV34A-orf9b_WT_CoV34A	0.0860155	0.183003	0.470022	4	0.66282	0.783474		0.142857	0	3	3	3	3	7|6|6	6.33	7|5|10|11|11|8|1|2|3|4|3|3|2|2|4|2|1	7|4|7	6	7|5|10|11|11|8|1|2|3|4|3|3|2|2|4|2|1	0	1.36	0.57	0	1.29	0.57	0.0104987	0.998179	0.00993023	0.314838	0.00857618	0.961345	0.0081266	0.302226	qx026810,qx026811,qx026812	qx026814,qx026815,qx026816	FALSE	FALSE	FALSE	FALSE	FALSE	FALSE	FALSE	FALSE	FALSE	FALSE
P84101	SERF2	orf9b	CoV34A	omicron	orf9b__A29-,N28-,E27-,P10S	full	orf9b_WT_CoV34A	orf9b_A29__N28__E27__P10S_Omicron_CoV34A	orf9b_A29__N28__E27__P10S_Omicron_CoV34A-orf9b_WT_CoV34A	-0.0639123	0.236924	-0.269758	3	0.804838	0.869633		0.166667	0	2	2	3	3	1|2|2	1.67	1|2|1|1|1|1|1|2|1|3|1|3|1|0|1|2|3	1|1|0	0.67	1|2|1|1|1|1|1|2|1|3|1|3|1|0|1|2|3	0.03	1.13	0.48	0	0.45	0.64	0.00491371	0.953722	0.0120283	0.302527	0.00156802	0.63088	0.00387004	0.197308	qx026810,qx026811,qx026812	qx026814,qx026815	FALSE	FALSE	FALSE	FALSE	FALSE	FALSE	FALSE	FALSE	FALSE	FALSE
P84103	SRSF3	orf9b	CoV34A	omicron	orf9b__A29-,N28-,E27-,P10S	full	orf9b_WT_CoV34A	orf9b_A29__N28__E27__P10S_Omicron_CoV34A	orf9b_A29__N28__E27__P10S_Omicron_CoV34A-orf9b_WT_CoV34A	-0.261132	0.189091	-1.38099	4	0.239422	0.410266		0.233333	0	3	3	3	3	5|6|5	5.33	8|7|9|7|9|8|7|7|10|10|6|6|5|9|4|2|7	7|4|4	5	8|7|9|7|9|8|7|7|10|10|6|6|5|9|4|2|7	0	0.75	0.64	0	0.7	0.64	0.00560479	0.997468	0.00739984	0.312855	0.0044412	0.971834	0.0058726	0.303892	qx026810,qx026811,qx026812	qx026814,qx026815,qx026816	FALSE	FALSE	FALSE	FALSE	FALSE	FALSE	FALSE	FALSE	FALSE	FALSE
P99999	CYCS	orf9b	CoV34A	omicron	orf9b__A29-,N28-,E27-,P10S	full	orf9b_WT_CoV34A	orf9b_A29__N28__E27__P10S_Omicron_CoV34A	orf9b_A29__N28__E27__P10S_Omicron_CoV34A-orf9b_WT_CoV34A	0.0841861	1.16223	0.0724352	1	0.953967	0.96825		0.5	0	2	2	1	1	0|1|0	0.33	0|1|1|0|1|1|0|1|0|1|1|0|0|0|0|0|0				0	0.81	0.64				0.000529308	9.10239e-11	0.0129238	0.00886253					qx026811		FALSE	FALSE	FALSE	FALSE	FALSE	FALSE	FALSE	FALSE	FALSE	FALSE
Q00059	TFAM	orf9b	CoV34A	omicron	orf9b__A29-,N28-,E27-,P10S	full	orf9b_WT_CoV34A	orf9b_A29__N28__E27__P10S_Omicron_CoV34A	orf9b_A29__N28__E27__P10S_Omicron_CoV34A-orf9b_WT_CoV34A	-0.436828	0.253205	-1.7252	4	0.159577	0.325842		0.25	0	3	3	3	3	4|3|1	2.67	3|5|5|6|4|5|2|6|4|4|3|2|2|4|4|3|2	2|1|2	1.67	3|5|5|6|4|5|2|6|4|4|3|2|2|4|4|3|2	0	0.71	0.59	0	0.44	0.64	0.00183121	0.899868	0.00710948	0.282521	0.00100933	0.947452	0.00393117	0.295018	qx026810,qx026811,qx026812	qx026814,qx026815,qx026816	FALSE	FALSE	FALSE	FALSE	FALSE	FALSE	FALSE	FALSE	FALSE	FALSE
Q00325	SLC25A3	orf9b	CoV34A	omicron	orf9b__A29-,N28-,E27-,P10S	full	orf9b_WT_CoV34A	orf9b_A29__N28__E27__P10S_Omicron_CoV34A	orf9b_A29__N28__E27__P10S_Omicron_CoV34A-orf9b_WT_CoV34A	0.270187	0.121597	2.222	4	0.0904114	0.256919		0.166667	0	3	3	3	3	5|6|1	4	5|5|5|4|7|8|2|1|1|1|1|0|0|3|1|0|1	5|7|4	5.33	5|5|5|4|7|8|2|1|1|1|1|0|0|3|1|0|1	0.08	1.51	0.43	0.14	2.01	0.39	0.00185841	0.848394	0.00548596	0.265527	0.00213315	0.986507	0.00629189	0.308693	qx026810,qx026811,qx026812	qx026814,qx026815,qx026816	FALSE	FALSE	FALSE	FALSE	FALSE	FALSE	FALSE	FALSE	FALSE	FALSE
Q00688	FKBP3	orf9b	CoV34A	omicron	orf9b__A29-,N28-,E27-,P10S	full	orf9b_WT_CoV34A	orf9b_A29__N28__E27__P10S_Omicron_CoV34A	orf9b_A29__N28__E27__P10S_Omicron_CoV34A-orf9b_WT_CoV34A	-0.78299	0.325257	-2.4073	4	0.0737704	0.225442		0.222222	0	3	3	3	3	5|4|2	3.67	9|7|11|7|10|6|4|7|2|12|7|3|2|3|2|9|7	8|7|5	6.67	9|7|11|7|10|6|4|7|2|12|7|3|2|3|2|9|7	0	0.58	0.64	0	1.05	0.6	0.00278214	0.954292	0.00539707	0.298144	0.0043167	0.992491	0.00834909	0.311962	qx026810,qx026811,qx026812	qx026814,qx026815,qx026816	FALSE	FALSE	FALSE	FALSE	FALSE	FALSE	FALSE	FALSE	FALSE	FALSE
Q00839	HNRNPU	orf9b	CoV34A	omicron	orf9b__A29-,N28-,E27-,P10S	full	orf9b_WT_CoV34A	orf9b_A29__N28__E27__P10S_Omicron_CoV34A	orf9b_A29__N28__E27__P10S_Omicron_CoV34A-orf9b_WT_CoV34A	-0.0648525	0.236796	-0.273875	4	0.797742	0.866337		0.166667	0	3	3	3	3	2|3|3	2.67	8|12|9|5|8|9|2|22|18|12|3|2|2|0|11|0|0	2|1|3	2	8|12|9|5|8|9|2|22|18|12|3|2|2|0|11|0|0	0	0.37	0.64	0	0.28	0.64	0.000560765	0.980237	0.00324155	0.304658	0.000367052	0.893062	0.00212416	0.276995	qx026810,qx026811,qx026812	qx026814,qx026815,qx026816	FALSE	FALSE	FALSE	FALSE	FALSE	FALSE	FALSE	FALSE	FALSE	FALSE
Q01081	U2AF1	orf9b	CoV34A	omicron	orf9b__A29-,N28-,E27-,P10S	full	orf9b_WT_CoV34A	orf9b_A29__N28__E27__P10S_Omicron_CoV34A	orf9b_A29__N28__E27__P10S_Omicron_CoV34A-orf9b_WT_CoV34A	-0.252908	0.15269	-1.65635	4	0.172992	0.347002		0.3	0	3	3	3	3	4|4|4	4	5|5|4|5|6|5|0|0|0|0|0|0|0|0|0|0|0	2|4|5	3.67	5|5|4|5|6|5|0|0|0|0|0|0|0|0|0|0|0	0.28	2.27	0.31	0.27	2.08	0.32	0.00287869	0.998894	0.0404623	0.335943	0.00228827	0.924142	0.0324326	0.307372	qx026810,qx026811,qx026812	qx026814,qx026815,qx026816	FALSE	FALSE	FALSE	FALSE	FALSE	FALSE	FALSE	FALSE	FALSE	FALSE
Q01105	SET	orf9b	CoV34A	omicron	orf9b__A29-,N28-,E27-,P10S	full	orf9b_WT_CoV34A	orf9b_A29__N28__E27__P10S_Omicron_CoV34A	orf9b_A29__N28__E27__P10S_Omicron_CoV34A-orf9b_WT_CoV34A	0.692137	0.162418	4.26146	4	0.0130384	0.101048		0.148148	0	3	3	3	3	2|3|3	2.67	3|3|5|3|4|5|0|3|4|2|4|1|1|3|0|0|1	4|4|5	4.33	3|3|5|3|4|5|0|3|4|2|4|1|1|3|0|0|1	0	1.08	0.54	0.05	1.75	0.46	0.00159528	0.980237	0.0086098	0.308344	0.00221608	0.983694	0.0119203	0.311684	qx026810,qx026811,qx026812	qx026814,qx026815,qx026816	FALSE	FALSE	FALSE	TRUE	FALSE	FALSE	FALSE	FALSE	FALSE	FALSE
Q01484	ANK2	orf9b	CoV34A	omicron	orf9b__A29-,N28-,E27-,P10S	full	orf9b_WT_CoV34A	orf9b_A29__N28__E27__P10S_Omicron_CoV34A	orf9b_A29__N28__E27__P10S_Omicron_CoV34A-orf9b_WT_CoV34A	10				0	0	oneConditionMissing			3	3						1|1|1	1	0|0|0|0|0|0|0|0|0|0|0|0|0|0|0|0|0				0	10	0.64					3.71582e-05	0.997142	0.46884	0.629043		qx026814,qx026815,qx026816	FALSE	FALSE	FALSE	TRUE	FALSE	FALSE	FALSE	FALSE	FALSE	FALSE
Q01844	EWSR1	orf9b	CoV34A	omicron	orf9b__A29-,N28-,E27-,P10S	full	orf9b_WT_CoV34A	orf9b_A29__N28__E27__P10S_Omicron_CoV34A	orf9b_A29__N28__E27__P10S_Omicron_CoV34A-orf9b_WT_CoV34A	-0.121047	0.126996	-0.953158	3	0.410828	0.576512		0.166667	0	3	3	2	2	2|1|1	1.33	2|3|2|1|2|3|2|0|0|0|1|3|1|2|2|0|2	1|2|1	1.33	2|3|2|1|2|3|2|0|0|0|1|3|1|2|2|0|2	0.01	0.87	0.51	0.01	0.87	0.51	0.000347951	0.953905	0.00556471	0.298125	0.000293917	0.959717	0.00470462	0.299328	qx026810,qx026811,qx026812	qx026814,qx026815,qx026816	FALSE	FALSE	FALSE	FALSE	FALSE	FALSE	FALSE	FALSE	FALSE	FALSE
Q02978	SLC25A11	orf9b	CoV34A	omicron	orf9b__A29-,N28-,E27-,P10S	full	orf9b_WT_CoV34A	orf9b_A29__N28__E27__P10S_Omicron_CoV34A	orf9b_A29__N28__E27__P10S_Omicron_CoV34A-orf9b_WT_CoV34A	0.149377	0.0745042	2.00494	4	0.115464	0.287504		0.0666667	0	3	3	3	3	5|5|6	5.33	5|9|8|6|5|8|0|0|0|1|0|0|0|1|0|0|0	8|6|5	6.33	5|9|8|6|5|8|0|0|0|1|0|0|0|1|0|0|0	0.16	2.11	0.38	0.32	2.5	0.29	0.00294656	0.99128	0.0101805	0.312836	0.00293365	0.989542	0.0101364	0.31227	qx026810,qx026811,qx026812	qx026814,qx026815,qx026816	FALSE	FALSE	FALSE	FALSE	FALSE	FALSE	FALSE	FALSE	FALSE	FALSE
Q05519	SRSF11	orf9b	CoV34A	omicron	orf9b__A29-,N28-,E27-,P10S	full	orf9b_WT_CoV34A	orf9b_A29__N28__E27__P10S_Omicron_CoV34A	orf9b_A29__N28__E27__P10S_Omicron_CoV34A-orf9b_WT_CoV34A	0.432688	0.281312	1.5381	4	0.198847	0.366456		0.166667	0	3	3	3	3	2|2|2	2	1|0|1|1|1|2|6|5|1|4|4|5|4|3|5|3|8	2|2|1	1.67	1|0|1|1|1|2|6|5|1|4|4|5|4|3|5|3|8	0	0.63	0.64	0	0.52	0.64	0.000713726	0.998894	0.0146813	0.318257	0.000494934	0.97551	0.0102268	0.307988	qx026810,qx026811,qx026812	qx026814,qx026815,qx026816	FALSE	FALSE	FALSE	FALSE	FALSE	FALSE	FALSE	FALSE	FALSE	FALSE
Q06830	PRDX1	orf9b	CoV34A	omicron	orf9b__A29-,N28-,E27-,P10S	full	orf9b_WT_CoV34A	orf9b_A29__N28__E27__P10S_Omicron_CoV34A	orf9b_A29__N28__E27__P10S_Omicron_CoV34A-orf9b_WT_CoV34A	0.0185667	0.0543749	0.341457	4	0.749943	0.827607		0.229167	0	3	3	3	3	10|7|8	8.33	13|15|14|17|14|15|8|5|9|9|6|5|5|4|10|7|5	14|8|11	11	13|15|14|17|14|15|8|5|9|9|6|5|5|4|10|7|5	0	0.88	0.63	0	1.16	0.61	0.00722243	0.990491	0.0084601	0.311439	0.00814211	0.974105	0.00952711	0.30712	qx026810,qx026811,qx026812	qx026814,qx026815,qx026816	FALSE	FALSE	FALSE	FALSE	FALSE	FALSE	FALSE	FALSE	FALSE	FALSE
Q07021	C1QBP	orf9b	CoV34A	omicron	orf9b__A29-,N28-,E27-,P10S	full	orf9b_WT_CoV34A	orf9b_A29__N28__E27__P10S_Omicron_CoV34A	orf9b_A29__N28__E27__P10S_Omicron_CoV34A-orf9b_WT_CoV34A	-0.875097	0.0967036	-9.04927	4	0.000826311	0.0281772		0.142857	0	3	3	3	3	7|6|8	7	4|3|4|4|3|3|0|1|1|2|1|0|2|1|0|0|1	7|7|7	7	4|3|4|4|3|3|0|1|1|2|1|0|2|1|0|0|1	0.89	3.97	0.01	0.92	3.97	0.01	0.00430881	0.988037	0.020675	0.319038	0.00364981	0.997142	0.0175685	0.319713	qx026810,qx026811,qx026812	qx026814,qx026815,qx026816	FALSE	TRUE	FALSE	TRUE	FALSE	FALSE	TRUE	TRUE	FALSE	FALSE
Q07666	KHDRBS1	orf9b	CoV34A	omicron	orf9b__A29-,N28-,E27-,P10S	full	orf9b_WT_CoV34A	orf9b_A29__N28__E27__P10S_Omicron_CoV34A	orf9b_A29__N28__E27__P10S_Omicron_CoV34A-orf9b_WT_CoV34A	-10				0	0	oneConditionMissing					3	3	2|2|1	1.67	2|1|3|2|1|3|1|2|2|2|1|0|1|1|2|0|0				0.04	1.18	0.47				0.000640707	0.970185	0.0128085	0.308115					qx026810,qx026811,qx026812		FALSE	FALSE	FALSE	TRUE	FALSE	FALSE	FALSE	FALSE	FALSE	FALSE
Q07889	SOS1	orf9b	CoV34A	omicron	orf9b__A29-,N28-,E27-,P10S	full	orf9b_WT_CoV34A	orf9b_A29__N28__E27__P10S_Omicron_CoV34A	orf9b_A29__N28__E27__P10S_Omicron_CoV34A-orf9b_WT_CoV34A	-0.139318	0.204484	-0.681313	4	0.533075	0.681976		0	0	3	3	3	3	1|1|1	1	1|1|0|1|2|2|0|0|0|0|0|0|0|0|0|0|0	1|1|1	1	1|1|0|1|2|2|0|0|0|0|0|0|0|0|0|0|0	0	2.43	0.64	0	2.43	0.64	0.000129574	0.998894	0.0198329	0.321785	0.000110304	0.997142	0.0169333	0.319257	qx026810,qx026811,qx026812	qx026814,qx026815,qx026816	FALSE	FALSE	FALSE	FALSE	FALSE	FALSE	FALSE	FALSE	FALSE	FALSE
Q13085	ACACA	orf9b	CoV34A	omicron	orf9b__A29-,N28-,E27-,P10S	full	orf9b_WT_CoV34A	orf9b_A29__N28__E27__P10S_Omicron_CoV34A	orf9b_A29__N28__E27__P10S_Omicron_CoV34A-orf9b_WT_CoV34A	0.968505	0.117642	8.23262	4	0.00118698	0.03373		0.275362	0	3	3	3	3	12|12|13	12.33	3|9|15|34|54|27|146|147|50|45|48|92|104|34|143|88|105	37|34|33	34.67	3|9|15|34|54|27|146|147|50|45|48|92|104|34|143|88|105	0	0.18	0.64	0	0.52	0.64	0.000909749	0.996466	0.0023219	0.309037	0.00216747	0.998332	0.00551422	0.311808	qx026810,qx026811,qx026812	qx026814,qx026815,qx026816	FALSE	FALSE	FALSE	TRUE	FALSE	FALSE	FALSE	FALSE	FALSE	FALSE
Q13428	TCOF1	orf9b	CoV34A	omicron	orf9b__A29-,N28-,E27-,P10S	full	orf9b_WT_CoV34A	orf9b_A29__N28__E27__P10S_Omicron_CoV34A	orf9b_A29__N28__E27__P10S_Omicron_CoV34A-orf9b_WT_CoV34A	-0.27651	0.265865	-1.04004	4	0.357054	0.533987		0	0	3	3	3	3	3|1|2	2	1|3|2|1|4|3|2|3|4|5|4|5|6|4|9|6|8	1|2|1	1.33	1|3|2|1|4|3|2|3|4|5|4|5|6|4|9|6|8	0	0.49	0.64	0	0.32	0.64	0.000232124	0.922391	0.00880302	0.290621	0.000129576	0.959717	0.00493321	0.299484	qx026810,qx026811,qx026812	qx026814,qx026815,qx026816	FALSE	FALSE	FALSE	FALSE	FALSE	FALSE	FALSE	FALSE	FALSE	FALSE
Q13442	PDAP1	orf9b	CoV34A	omicron	orf9b__A29-,N28-,E27-,P10S	full	orf9b_WT_CoV34A	orf9b_A29__N28__E27__P10S_Omicron_CoV34A	orf9b_A29__N28__E27__P10S_Omicron_CoV34A-orf9b_WT_CoV34A	-0.449138	0.174881	-2.56825	3	0.0826186	0.242494		0.166667	0	2	2	3	3	2|2|1	1.67	5|4|3|4|3|1|5|6|4|8|6|5|1|2|4|6|4	1|1|1	1	5|4|3|4|3|1|5|6|4|8|6|5|1|2|4|6|4	0	0.4	0.64	0	0.24	0.64	0.00156814	0.970185	0.0055695	0.303158	0.000812348	0.997142	0.00289296	0.309636	qx026810,qx026811,qx026812	qx026814,qx026815,qx026816	FALSE	FALSE	FALSE	FALSE	FALSE	FALSE	FALSE	FALSE	FALSE	FALSE
Q13523	PRPF4B	orf9b	CoV34A	omicron	orf9b__A29-,N28-,E27-,P10S	full	orf9b_WT_CoV34A	orf9b_A29__N28__E27__P10S_Omicron_CoV34A	orf9b_A29__N28__E27__P10S_Omicron_CoV34A-orf9b_WT_CoV34A	0.0157545	0.251836	0.0625586	3	0.954053	0.96825		0.166667	0	2	2	3	3	2|1|1	1.33	2|3|3|2|3|3|2|1|0|2|0|1|1|1|1|2|2	1|1|0	0.67	2|3|3|2|3|3|2|1|0|2|0|1|1|1|1|2|2	0.01	0.78	0.53	0	0.39	0.64	0.000226669	0.953905	0.0134859	0.303554	9.18699e-05	0.63088	0.00551008	0.198423	qx026810,qx026811,qx026812	qx026814,qx026815	FALSE	FALSE	FALSE	FALSE	FALSE	FALSE	FALSE	FALSE	FALSE	FALSE
Q14061	COX17	orf9b	CoV34A	omicron	orf9b__A29-,N28-,E27-,P10S	full	orf9b_WT_CoV34A	orf9b_A29__N28__E27__P10S_Omicron_CoV34A	orf9b_A29__N28__E27__P10S_Omicron_CoV34A-orf9b_WT_CoV34A	0.260355	0.254656	1.02238	3	0.38185	0.551742		0.166667	0	2	2	3	3	1|1|1	1	1|2|2|2|1|1|5|2|5|4|5|1|3|3|5|2|3	1|1|1	1	1|2|2|2|1|1|5|2|5|4|5|1|3|3|5|2|3	0	0.36	0.64	0	0.36	0.64	0.00274161	0.998894	0.00569054	0.312106	0.00233389	0.997142	0.00484836	0.310986	qx026810,qx026811,qx026812	qx026814,qx026815,qx026816	FALSE	FALSE	FALSE	FALSE	FALSE	FALSE	FALSE	FALSE	FALSE	FALSE
Q14257	RCN2	orf9b	CoV34A	omicron	orf9b__A29-,N28-,E27-,P10S	full	orf9b_WT_CoV34A	orf9b_A29__N28__E27__P10S_Omicron_CoV34A	orf9b_A29__N28__E27__P10S_Omicron_CoV34A-orf9b_WT_CoV34A	-0.00770234	0.521393	-0.0147726	3	0.989141	0.989141		0.166667	0	3	3	2	2	2|2|1	1.67	0|1|1|0|0|0|0|0|0|0|0|0|0|1|1|0|0	1|2|2	1.67	0|1|1|0|0|0|0|0|0|0|0|0|0|1|1|0|0	0.56	7.08	0.11	0.56	7.08	0.11	0.000895372	0.970185	0.00699866	0.304134	0.000780225	0.95011	0.00610411	0.297326	qx026810,qx026811,qx026812	qx026814,qx026815,qx026816	FALSE	FALSE	FALSE	FALSE	FALSE	FALSE	FALSE	FALSE	FALSE	FALSE
Q14331	FRG1	orf9b	CoV34A	omicron	orf9b__A29-,N28-,E27-,P10S	full	orf9b_WT_CoV34A	orf9b_A29__N28__E27__P10S_Omicron_CoV34A	orf9b_A29__N28__E27__P10S_Omicron_CoV34A-orf9b_WT_CoV34A	-0.179849	0.0138683	-12.9683	4	0.000203982	0.0173895		0.111111	0	3	3	3	3	7|9|7	7.67	7|10|12|11|11|11|8|12|11|12|14|10|10|10|12|3|5	7|10|6	7.67	7|10|12|11|11|11|8|12|11|12|14|10|10|10|12|3|5	0	0.77	0.64	0	0.77	0.63	0.00511708	0.995078	0.00824648	0.312695	0.00431026	0.987861	0.00695528	0.309578	qx026810,qx026811,qx026812	qx026814,qx026815,qx026816	FALSE	FALSE	FALSE	FALSE	FALSE	FALSE	FALSE	FALSE	FALSE	FALSE
Q14498	RBM39	orf9b	CoV34A	omicron	orf9b__A29-,N28-,E27-,P10S	full	orf9b_WT_CoV34A	orf9b_A29__N28__E27__P10S_Omicron_CoV34A	orf9b_A29__N28__E27__P10S_Omicron_CoV34A-orf9b_WT_CoV34A	-0.209891	0.0930676	-2.25525	4	0.087137	0.249695		0.235294	0	3	3	3	3	18|15|10	14.33	19|21|20|25|22|24|25|25|23|25|27|23|25|24|24|15|23	17|14|15	15.33	19|21|20|25|22|24|25|25|23|25|27|23|25|24|24|15|23	0	0.62	0.64	0	0.67	0.64	0.00462146	0.982822	0.00705648	0.308095	0.00425138	0.994896	0.00649506	0.311433	qx026810,qx026811,qx026812	qx026814,qx026815,qx026816	FALSE	FALSE	FALSE	FALSE	FALSE	FALSE	FALSE	FALSE	FALSE	FALSE
Q14739	LBR	orf9b	CoV34A	omicron	orf9b__A29-,N28-,E27-,P10S	full	orf9b_WT_CoV34A	orf9b_A29__N28__E27__P10S_Omicron_CoV34A	orf9b_A29__N28__E27__P10S_Omicron_CoV34A-orf9b_WT_CoV34A	10				0	0	oneConditionMissing			3	3			1|0|0	0.33	0|1|1|1|1|0|0|0|0|0|0|0|0|0|0|0|0	1|1|1	1	0|1|1|1|1|0|0|0|0|0|0|0|0|0|0|0|0	0	1.42	0.64	0	4.25	0.64	9.02994e-05	9.10239e-11	0.00163625	0.0011222	0.000239081	0.997142	0.00432056	0.310611	qx026810	qx026814,qx026815,qx026816	FALSE	FALSE	FALSE	TRUE	FALSE	FALSE	FALSE	FALSE	FALSE	FALSE
Q15125	EBP	orf9b	CoV34A	omicron	orf9b__A29-,N28-,E27-,P10S	full	orf9b_WT_CoV34A	orf9b_A29__N28__E27__P10S_Omicron_CoV34A	orf9b_A29__N28__E27__P10S_Omicron_CoV34A-orf9b_WT_CoV34A	0.198441	0.243078	0.81637	3	0.474084	0.631494		0.333333	0	3	3	2	2	0|2|1	1	2|1|1|1|1|1|0|0|0|0|0|0|0|0|0|0|0	2|3|1	2	2|1|1|1|1|1|0|0|0|0|0|0|0|0|0|0|0	0.22	2.43	0.35	0.51	4.86	0.12	0.000751151	0.59297	0.0120791	0.191234	0.00124053	0.941012	0.0197929	0.303906	qx026811,qx026812	qx026814,qx026815,qx026816	FALSE	FALSE	FALSE	FALSE	FALSE	FALSE	FALSE	FALSE	FALSE	FALSE
Q15233	NONO	orf9b	CoV34A	omicron	orf9b__A29-,N28-,E27-,P10S	full	orf9b_WT_CoV34A	orf9b_A29__N28__E27__P10S_Omicron_CoV34A	orf9b_A29__N28__E27__P10S_Omicron_CoV34A-orf9b_WT_CoV34A	-0.467325	0.31374	-1.48953	4	0.210589	0.379131		0.166667	0	3	3	3	3	5|6|5	5.33	6|6|9|8|10|8|4|5|9|7|2|1|2|1|4|5|6	5|2|3	3.33	6|6|9|8|10|8|4|5|9|7|2|1|2|1|4|5|6	0	0.97	0.6	0	0.61	0.64	0.00195156	0.997468	0.00679417	0.312418	0.00103781	0.940156	0.00362457	0.292557	qx026810,qx026811,qx026812	qx026814,qx026815,qx026816	FALSE	FALSE	FALSE	FALSE	FALSE	FALSE	FALSE	FALSE	FALSE	FALSE
Q15365	PCBP1	orf9b	CoV34A	omicron	orf9b__A29-,N28-,E27-,P10S	full	orf9b_WT_CoV34A	orf9b_A29__N28__E27__P10S_Omicron_CoV34A	orf9b_A29__N28__E27__P10S_Omicron_CoV34A-orf9b_WT_CoV34A	0.480386	0.0965189	4.97712	4	0.00761288	0.081978		0.240741	0	3	3	3	3	8|7|6	7	8|8|11|13|11|10|13|13|10|12|13|10|11|11|9|9|5	12|11|7	10	8|8|11|13|11|10|13|13|10|12|13|10|11|11|9|9|5	0	0.67	0.64	0	0.96	0.63	0.00337914	0.997206	0.00704316	0.312516	0.0040619	0.98876	0.00845419	0.310882	qx026810,qx026811,qx026812	qx026814,qx026815,qx026816	FALSE	FALSE	FALSE	FALSE	FALSE	FALSE	FALSE	FALSE	FALSE	FALSE
Q15366	PCBP2	orf9b	CoV34A	omicron	orf9b__A29-,N28-,E27-,P10S	full	orf9b_WT_CoV34A	orf9b_A29__N28__E27__P10S_Omicron_CoV34A	orf9b_A29__N28__E27__P10S_Omicron_CoV34A-orf9b_WT_CoV34A	0.265876	0.0547885	4.85277	4	0.00832271	0.0823053		0.333333	0	3	3	3	3	5|3|3	3.67	5|6|5|6|5|7|6|7|7|7|6|5|6|4|7|3|6	6|5|3	4.67	5|6|5|6|5|7|6|7|7|7|6|5|6|4|7|3|6	0	0.64	0.64	0	0.81	0.61	0.00172393	0.976475	0.00587605	0.30531	0.00184348	0.978852	0.00628099	0.306322	qx026810,qx026811,qx026812	qx026814,qx026815,qx026816	FALSE	FALSE	FALSE	FALSE	FALSE	FALSE	FALSE	FALSE	FALSE	FALSE
Q15637	SF1	orf9b	CoV34A	omicron	orf9b__A29-,N28-,E27-,P10S	full	orf9b_WT_CoV34A	orf9b_A29__N28__E27__P10S_Omicron_CoV34A	orf9b_A29__N28__E27__P10S_Omicron_CoV34A-orf9b_WT_CoV34A	-0.411833	0.0738495	-5.57666	4	0.00506819	0.0617233		0.233333	0	3	3	3	3	8|6|10	8	8|10|9|11|9|11|11|9|6|7|13|8|5|7|15|7|7	3|6|6	5	8|10|9|11|9|11|11|9|6|7|13|8|5|7|15|7|7	0	0.89	0.62	0	0.56	0.64	0.00218128	0.97167	0.00607426	0.303966	0.00116118	0.95011	0.00324277	0.295367	qx026810,qx026811,qx026812	qx026814,qx026815,qx026816	FALSE	FALSE	FALSE	FALSE	FALSE	FALSE	FALSE	FALSE	FALSE	FALSE
Q16527	CSRP2	orf9b	CoV34A	omicron	orf9b__A29-,N28-,E27-,P10S	full	orf9b_WT_CoV34A	orf9b_A29__N28__E27__P10S_Omicron_CoV34A	orf9b_A29__N28__E27__P10S_Omicron_CoV34A-orf9b_WT_CoV34A	0.288455	0.0635556	4.53863	4	0.0105081	0.0940432		0.104167	0	3	3	3	3	9|11|11	10.33	7|11|12|9|10|10|9|10|11|11|8|9|5|9|13|2|2	9|8|6	7.67	7|11|12|9|10|10|9|10|11|11|8|9|5|9|13|2|2	0	1.19	0.62	0	0.88	0.63	0.00926876	0.992991	0.0112371	0.314126	0.00577189	0.995166	0.0070274	0.31189	qx026810,qx026811,qx026812	qx026814,qx026815,qx026816	FALSE	FALSE	FALSE	FALSE	FALSE	FALSE	FALSE	FALSE	FALSE	FALSE
Q16531	DDB1	orf9b	CoV34A	omicron	orf9b__A29-,N28-,E27-,P10S	full	orf9b_WT_CoV34A	orf9b_A29__N28__E27__P10S_Omicron_CoV34A	orf9b_A29__N28__E27__P10S_Omicron_CoV34A-orf9b_WT_CoV34A	10				0	0	oneConditionMissing			3	3						3|2|4	3	0|0|0|0|0|0|0|0|0|0|0|0|0|0|0|0|0				0.99	30	0					0.000394608	0.945148	0.0929215	0.355307		qx026814,qx026815,qx026816	FALSE	TRUE	FALSE	TRUE	FALSE	FALSE	TRUE	TRUE	FALSE	FALSE
Q3B726	POLR1F	orf9b	CoV34A	omicron	orf9b__A29-,N28-,E27-,P10S	full	orf9b_WT_CoV34A	orf9b_A29__N28__E27__P10S_Omicron_CoV34A	orf9b_A29__N28__E27__P10S_Omicron_CoV34A-orf9b_WT_CoV34A	-0.0707803	0.176412	-0.401222	4	0.708766	0.816745		0.0833333	0	3	3	3	3	2|2|3	2.33	3|4|3|7|4|4|0|0|1|2|1|1|0|1|2|0|2	6|2|4	4	3|4|3|7|4|4|0|0|1|2|1|1|0|1|2|0|2	0.01	1.13	0.52	0.21	1.94	0.35	0.0012043	0.971528	0.017868	0.312001	0.00174577	0.919814	0.0256952	0.301415	qx026810,qx026811,qx026812	qx026814,qx026815,qx026816	FALSE	FALSE	FALSE	FALSE	FALSE	FALSE	FALSE	FALSE	FALSE	FALSE
Q3ZCM7	TUBB8	orf9b	CoV34A	omicron	orf9b__A29-,N28-,E27-,P10S	full	orf9b_WT_CoV34A	orf9b_A29__N28__E27__P10S_Omicron_CoV34A	orf9b_A29__N28__E27__P10S_Omicron_CoV34A-orf9b_WT_CoV34A	1.45628	0.128048	11.3729	4	0.000340887	0.0193738		0.277778	0	3	3	3	3	2|1|2	1.67	1|1|0|1|1|0|1|1|2|2|3|0|0|0|2|0|0	4|4|5	4.33	1|1|0|1|1|0|1|1|2|2|3|0|0|0|2|0|0	0.19	1.89	0.36	0.86	4.91	0.01	0.000652851	0.953828	0.00626639	0.298584	0.00144744	0.983694	0.0137881	0.31296	qx026810,qx026811,qx026812	qx026814,qx026815,qx026816	FALSE	TRUE	FALSE	TRUE	FALSE	FALSE	TRUE	TRUE	FALSE	FALSE
Q3ZCQ8	TIMM50	orf9b	CoV34A	omicron	orf9b__A29-,N28-,E27-,P10S	full	orf9b_WT_CoV34A	orf9b_A29__N28__E27__P10S_Omicron_CoV34A	orf9b_A29__N28__E27__P10S_Omicron_CoV34A-orf9b_WT_CoV34A	0.55443	0.191037	2.90221	1	0.211246	0.379131		0.5	0	2	2	1	1	0|0|1	0.33	1|0|1|0|0|0|0|0|0|0|0|0|0|1|0|1|0	1|3|0	1.33	1|0|1|0|0|0|0|0|0|0|0|0|0|1|0|1|0	0	1.42	0.64	0.32	5.67	0.28	0.000174533	9.10239e-11	0.00129881	0.000891385	0.000521421	0.515752	0.00387022	0.161781	qx026812	qx026814,qx026815	FALSE	FALSE	FALSE	FALSE	FALSE	FALSE	FALSE	FALSE	FALSE	FALSE
Q4KMP7	TBC1D10B	orf9b	CoV34A	omicron	orf9b__A29-,N28-,E27-,P10S	full	orf9b_WT_CoV34A	orf9b_A29__N28__E27__P10S_Omicron_CoV34A	orf9b_A29__N28__E27__P10S_Omicron_CoV34A-orf9b_WT_CoV34A	10				0	0	oneConditionMissing			3	3						1|1|1	1	3|0|1|1|1|2|1|0|0|1|1|0|1|0|0|1|1				0	1.21	0.64					0.000181974	0.997142	0.0126711	0.316335		qx026814,qx026815,qx026816	FALSE	FALSE	FALSE	TRUE	FALSE	FALSE	FALSE	FALSE	FALSE	FALSE
Q53GQ0	HSD17B12	orf9b	CoV34A	omicron	orf9b__A29-,N28-,E27-,P10S	full	orf9b_WT_CoV34A	orf9b_A29__N28__E27__P10S_Omicron_CoV34A	orf9b_A29__N28__E27__P10S_Omicron_CoV34A-orf9b_WT_CoV34A	0.0503286	0.390296	0.12895	3	0.905557	0.933264		0.388889	0	3	3	2	2	2|1|1	1.33	3|2|2|2|4|2|0|0|0|0|0|0|0|0|0|0|0	2|3|4	3	3|2|2|2|4|2|0|0|0|0|0|0|0|0|0|0|0	0.11	1.51	0.41	0.56	3.4	0.11	0.000731589	0.953905	0.00599245	0.298421	0.00143875	0.946467	0.0117169	0.300054	qx026810,qx026811,qx026812	qx026814,qx026815,qx026816	FALSE	FALSE	FALSE	FALSE	FALSE	FALSE	FALSE	FALSE	FALSE	FALSE
Q53H12	AGK	orf9b	CoV34A	omicron	orf9b__A29-,N28-,E27-,P10S	full	orf9b_WT_CoV34A	orf9b_A29__N28__E27__P10S_Omicron_CoV34A	orf9b_A29__N28__E27__P10S_Omicron_CoV34A-orf9b_WT_CoV34A	-0.158052	0.189048	-0.836041	4	0.450166	0.61158		0.277778	0	3	3	3	3	3|5|1	3	5|5|5|4|5|6|0|0|0|0|0|0|0|0|0|0|0	6|3|2	3.67	5|5|5|4|5|6|0|0|0|0|0|0|0|0|0|0|0	0.2	1.7	0.36	0.27	2.08	0.32	0.00119929	0.865924	0.00916246	0.273452	0.00124834	0.92128	0.00953365	0.290785	qx026810,qx026811,qx026812	qx026814,qx026815,qx026816	FALSE	FALSE	FALSE	FALSE	FALSE	FALSE	FALSE	FALSE	FALSE	FALSE
Q59GN2	RPL39P5	orf9b	CoV34A	omicron	orf9b__A29-,N28-,E27-,P10S	full	orf9b_WT_CoV34A	orf9b_A29__N28__E27__P10S_Omicron_CoV34A	orf9b_A29__N28__E27__P10S_Omicron_CoV34A-orf9b_WT_CoV34A	0.0588615	0.124801	0.471644	4	0.661757	0.783474		0	0	3	3	3	3																							FALSE	FALSE	FALSE	FALSE	FALSE	FALSE	FALSE	FALSE	FALSE	FALSE
Q5BKY9	FAM133B	orf9b	CoV34A	omicron	orf9b__A29-,N28-,E27-,P10S	full	orf9b_WT_CoV34A	orf9b_A29__N28__E27__P10S_Omicron_CoV34A	orf9b_A29__N28__E27__P10S_Omicron_CoV34A-orf9b_WT_CoV34A	0.270133	0.274796	0.983032	4	0.381248	0.551742		0.25	0	3	3	3	3	1|1|1	1	2|2|2|3|3|2|1|5|4|5|6|4|6|6|2|0|4	2|1|1	1.33	2|2|2|3|3|2|1|5|4|5|6|4|6|6|2|0|4	0	0.3	0.64	0	0.4	0.64	0.000699278	0.998894	0.00610304	0.312377	0.00078451	0.955138	0.00684182	0.299383	qx026810,qx026811,qx026812	qx026814,qx026815,qx026816	FALSE	FALSE	FALSE	FALSE	FALSE	FALSE	FALSE	FALSE	FALSE	FALSE
Q5MNZ6	WDR45B	orf9b	CoV34A	omicron	orf9b__A29-,N28-,E27-,P10S	full	orf9b_WT_CoV34A	orf9b_A29__N28__E27__P10S_Omicron_CoV34A	orf9b_A29__N28__E27__P10S_Omicron_CoV34A-orf9b_WT_CoV34A	10				0	0	oneConditionMissing			3	3						1|1|1	1	0|0|0|0|0|1|0|0|1|0|0|0|0|0|1|1|2				0	2.83	0.64					0.000427428	0.997142	0.0499769	0.34191		qx026814,qx026815,qx026816	FALSE	FALSE	FALSE	TRUE	FALSE	FALSE	FALSE	FALSE	FALSE	FALSE
Q5T440	IBA57	orf9b	CoV34A	omicron	orf9b__A29-,N28-,E27-,P10S	full	orf9b_WT_CoV34A	orf9b_A29__N28__E27__P10S_Omicron_CoV34A	orf9b_A29__N28__E27__P10S_Omicron_CoV34A-orf9b_WT_CoV34A	-0.568653	0.160749	-3.53753	4	0.0240669	0.120688		0.166667	0	3	3	3	3	5|7|4	5.33	7|7|8|6|5|7|10|7|4|5|4|4|2|3|5|5|6	3|5|3	3.67	7|7|8|6|5|7|10|7|4|5|4|4|2|3|5|5|6	0	0.95	0.6	0	0.66	0.64	0.00256504	0.982135	0.0152724	0.313503	0.00149622	0.980194	0.00896566	0.308574	qx026810,qx026811,qx026812	qx026814,qx026815,qx026816	FALSE	FALSE	FALSE	TRUE	FALSE	FALSE	FALSE	FALSE	FALSE	FALSE
Q5VTL8	PRPF38B	orf9b	CoV34A	omicron	orf9b__A29-,N28-,E27-,P10S	full	orf9b_WT_CoV34A	orf9b_A29__N28__E27__P10S_Omicron_CoV34A	orf9b_A29__N28__E27__P10S_Omicron_CoV34A-orf9b_WT_CoV34A	0.255877	0.0740486	3.45554	4	0.0259231	0.124688		0.166667	0	3	3	3	3	7|5|5	5.67	7|9|10|11|10|9|10|11|10|12|13|12|11|12|13|4|10	5|6|7	6	7|9|10|11|10|9|10|11|10|12|13|12|11|12|13|4|10	0	0.55	0.64	0	0.59	0.64	0.00178512	0.990736	0.00610405	0.309867	0.00163003	0.980357	0.00557667	0.306302	qx026810,qx026811,qx026812	qx026814,qx026815,qx026816	FALSE	FALSE	FALSE	FALSE	FALSE	FALSE	FALSE	FALSE	FALSE	FALSE
Q66PJ3	ARL6IP4	orf9b	CoV34A	omicron	orf9b__A29-,N28-,E27-,P10S	full	orf9b_WT_CoV34A	orf9b_A29__N28__E27__P10S_Omicron_CoV34A	orf9b_A29__N28__E27__P10S_Omicron_CoV34A-orf9b_WT_CoV34A	0.175599	0.0949922	1.84857	4	0.138219	0.304082		0	0	3	3	3	3	2|3|1	2	3|5|4|6|7|7|2|3|9|5|4|4|2|2|4|2|2	3|3|4	3.33	3|5|4|6|7|7|2|3|9|5|4|4|2|2|4|2|2	0	0.48	0.64	0	0.8	0.64	0.00143211	0.932518	0.00767384	0.292979	0.00209125	0.977643	0.0111664	0.309299	qx026810,qx026811,qx026812	qx026814,qx026815,qx026816	FALSE	FALSE	FALSE	FALSE	FALSE	FALSE	FALSE	FALSE	FALSE	FALSE
Q6IAN0	DHRS7B	orf9b	CoV34A	omicron	orf9b__A29-,N28-,E27-,P10S	full	orf9b_WT_CoV34A	orf9b_A29__N28__E27__P10S_Omicron_CoV34A	orf9b_A29__N28__E27__P10S_Omicron_CoV34A-orf9b_WT_CoV34A	0.211849	0.240862	0.879546	1	0.540743	0.685478		0.5	0	1	1	2	2	1|1|0	0.67	1|0|1|1|1|1|0|0|0|0|0|0|0|0|0|0|0	0|1|1	0.67	1|0|1|1|1|1|0|0|0|0|0|0|0|0|0|0|0	0	2.27	0.64	0	2.27	0.64	0.000341881	0.63093	0.00882161	0.20071	0.000308604	0.627463	0.00796979	0.199056	qx026810,qx026811	qx026815,qx026816	FALSE	FALSE	FALSE	FALSE	FALSE	FALSE	FALSE	FALSE	FALSE	FALSE
Q6P1L8	MRPL14	orf9b	CoV34A	omicron	orf9b__A29-,N28-,E27-,P10S	full	orf9b_WT_CoV34A	orf9b_A29__N28__E27__P10S_Omicron_CoV34A	orf9b_A29__N28__E27__P10S_Omicron_CoV34A-orf9b_WT_CoV34A	-0.373105	0.242233	-1.54027	3	0.221137	0.390714		0.166667	0	2	2	3	3	2|2|3	2.33	5|4|6|5|3|5|5|5|7|5|6|6|6|6|6|7|5	1|3|0	1.33	5|4|6|5|3|5|5|5|7|5|6|6|6|6|6|7|5	0	0.43	0.64	0	0.25	0.64	0.00280727	0.971528	0.00534265	0.303425	0.00126939	0.515752	0.00242293	0.160794	qx026810,qx026811,qx026812	qx026814,qx026815	FALSE	FALSE	FALSE	FALSE	FALSE	FALSE	FALSE	FALSE	FALSE	FALSE
Q6P5R6	RPL22L1	orf9b	CoV34A	omicron	orf9b__A29-,N28-,E27-,P10S	full	orf9b_WT_CoV34A	orf9b_A29__N28__E27__P10S_Omicron_CoV34A	orf9b_A29__N28__E27__P10S_Omicron_CoV34A-orf9b_WT_CoV34A	-0.509665	0.0768493	-6.632	4	0.00268197	0.0481343		0	0	3	3	3	3	3|2|2	2.33	2|2|2|2|2|2|4|3|2|2|4|2|1|3|3|2|2	2|3|2	2.33	2|2|2|2|2|2|4|3|2|2|4|2|1|3|3|2|2	0	0.99	0.55	0	0.99	0.55	0.0032867	0.985945	0.00904408	0.310413	0.00278561	0.988457	0.0076758	0.310247	qx026810,qx026811,qx026812	qx026814,qx026815,qx026816	FALSE	FALSE	FALSE	TRUE	FALSE	FALSE	FALSE	FALSE	FALSE	FALSE
Q6YN16	HSDL2	orf9b	CoV34A	omicron	orf9b__A29-,N28-,E27-,P10S	full	orf9b_WT_CoV34A	orf9b_A29__N28__E27__P10S_Omicron_CoV34A	orf9b_A29__N28__E27__P10S_Omicron_CoV34A-orf9b_WT_CoV34A	0.031201	0.199801	0.15616	2	0.890245	0.933264		0.333333	0	1	1	3	3	2|2|3	2.33	2|3|3|2|3|3|0|0|0|0|0|0|0|0|0|0|0	1|2|0	1	2|3|3|2|3|3|0|0|0|0|0|0|0|0|0|0|0	0.38	2.48	0.15	0.1	1.06	0.42	0.000973812	0.971528	0.0382897	0.325999	0.000330831	0.58227	0.0133455	0.188798	qx026810,qx026811,qx026812	qx026814,qx026815	FALSE	FALSE	FALSE	FALSE	FALSE	FALSE	FALSE	FALSE	FALSE	FALSE
Q6ZUT1	NKAPD1	orf9b	CoV34A	omicron	orf9b__A29-,N28-,E27-,P10S	full	orf9b_WT_CoV34A	orf9b_A29__N28__E27__P10S_Omicron_CoV34A	orf9b_A29__N28__E27__P10S_Omicron_CoV34A-orf9b_WT_CoV34A	-10				0	0	oneConditionMissing					3	3	3|2|3	2.67	1|2|1|3|1|1|3|4|2|3|1|0|2|3|4|2|4				0.01	1.23	0.51				0.0015842	0.980311	0.034463	0.32609					qx026810,qx026811,qx026812		FALSE	FALSE	FALSE	TRUE	FALSE	FALSE	FALSE	FALSE	FALSE	FALSE
Q71UI9	H2AZ2	orf9b	CoV34A	omicron	orf9b__A29-,N28-,E27-,P10S	full	orf9b_WT_CoV34A	orf9b_A29__N28__E27__P10S_Omicron_CoV34A	orf9b_A29__N28__E27__P10S_Omicron_CoV34A-orf9b_WT_CoV34A	-0.849787	0.569385	-1.49247	2	0.27412	0.45157		0.333333	0	1	1	3	3																							FALSE	FALSE	FALSE	FALSE	FALSE	FALSE	FALSE	FALSE	FALSE	FALSE
Q71UM5	RPS27L	orf9b	CoV34A	omicron	orf9b__A29-,N28-,E27-,P10S	full	orf9b_WT_CoV34A	orf9b_A29__N28__E27__P10S_Omicron_CoV34A	orf9b_A29__N28__E27__P10S_Omicron_CoV34A-orf9b_WT_CoV34A	0.54005	0.23424	2.30554	3	0.104457	0.274216		0.166667	0	2	2	3	3	1|1|1	1	1|1|1|0|0|1|1|2|3|2|3|2|1|1|3|0|0	0|1|1	0.67	1|1|1|0|0|1|1|2|3|2|3|2|1|1|3|0|0	0	0.77	0.64	0	0.52	0.64	0.00205621	0.998894	0.0091627	0.314482	0.001194	0.627463	0.00534113	0.19726	qx026810,qx026811,qx026812	qx026815,qx026816	FALSE	FALSE	FALSE	FALSE	FALSE	FALSE	FALSE	FALSE	FALSE	FALSE
Q7KZI7	MARK2	orf9b	CoV34A	omicron	orf9b__A29-,N28-,E27-,P10S	full	orf9b_WT_CoV34A	orf9b_A29__N28__E27__P10S_Omicron_CoV34A	orf9b_A29__N28__E27__P10S_Omicron_CoV34A-orf9b_WT_CoV34A	-0.124272	0.113826	-1.09177	4	0.336286	0.518885		0.210145	0	3	3	3	3	27|20|24	23.67	0|0|0|0|0|0|0|0|0|0|0|0|0|0|0|0|0	33|28|20	27	0|0|0|0|0|0|0|0|0|0|0|0|0|0|0|0|0	1	236.67	0	1	270	0	0.00518986	0.991953	0.528972	0.668694	0.00496764	0.990864	0.518056	0.660873	qx026810,qx026811,qx026812	qx026814,qx026815,qx026816	TRUE	TRUE	TRUE	FALSE	TRUE	FALSE	TRUE	FALSE	TRUE	FALSE
Q7L014	DDX46	orf9b	CoV34A	omicron	orf9b__A29-,N28-,E27-,P10S	full	orf9b_WT_CoV34A	orf9b_A29__N28__E27__P10S_Omicron_CoV34A	orf9b_A29__N28__E27__P10S_Omicron_CoV34A-orf9b_WT_CoV34A	-0.231355	0.208594	-1.10912	4	0.329569	0.514166		0.333333	0	3	3	3	3	5|2|2	3	1|4|7|6|6|3|14|16|20|25|21|14|9|20|19|14|13	1|3|1	1.67	1|4|7|6|6|3|14|16|20|25|21|14|9|20|19|14|13	0	0.24	0.64	0	0.13	0.64	0.00049665	0.915911	0.00487681	0.285932	0.00023141	0.887132	0.00227824	0.27527	qx026810,qx026811,qx026812	qx026814,qx026815,qx026816	FALSE	FALSE	FALSE	FALSE	FALSE	FALSE	FALSE	FALSE	FALSE	FALSE
Q7Z5L9	IRF2BP2	orf9b	CoV34A	omicron	orf9b__A29-,N28-,E27-,P10S	full	orf9b_WT_CoV34A	orf9b_A29__N28__E27__P10S_Omicron_CoV34A	orf9b_A29__N28__E27__P10S_Omicron_CoV34A-orf9b_WT_CoV34A	0.318851	0.164411	1.93935	4	0.12447	0.292719		0.166667	0	3	3	3	3	6|4|5	5	5|6|6|6|8|3|7|8|6|4|2|6|7|7|12|6|5	10|9|7	8.67	5|6|6|6|8|3|7|8|6|4|2|6|7|7|12|6|5	0	0.82	0.64	0	1.42	0.58	0.00147115	0.987146	0.00475477	0.307832	0.00214823	0.99678	0.00692794	0.312298	qx026810,qx026811,qx026812	qx026814,qx026815,qx026816	FALSE	FALSE	FALSE	FALSE	FALSE	FALSE	FALSE	FALSE	FALSE	FALSE
Q86Y79	PTRH1	orf9b	CoV34A	omicron	orf9b__A29-,N28-,E27-,P10S	full	orf9b_WT_CoV34A	orf9b_A29__N28__E27__P10S_Omicron_CoV34A	orf9b_A29__N28__E27__P10S_Omicron_CoV34A-orf9b_WT_CoV34A	-0.1691	0.317903	-0.531924	3	0.631651	0.761106		0.166667	0	3	3	2	2	0|1|1	0.67	3|3|2|2|1|4|3|2|0|1|2|0|0|0|0|1|1	2|1|2	1.67	3|3|2|2|1|4|3|2|0|1|2|0|0|0|0|1|1	0	0.45	0.64	0.03	1.13	0.48	0.000547605	0.629723	0.00704113	0.199118	0.00116026	0.947452	0.0148021	0.302471	qx026811,qx026812	qx026814,qx026815,qx026816	FALSE	FALSE	FALSE	FALSE	FALSE	FALSE	FALSE	FALSE	FALSE	FALSE
Q8IWS0	PHF6	orf9b	CoV34A	omicron	orf9b__A29-,N28-,E27-,P10S	full	orf9b_WT_CoV34A	orf9b_A29__N28__E27__P10S_Omicron_CoV34A	orf9b_A29__N28__E27__P10S_Omicron_CoV34A-orf9b_WT_CoV34A	-0.0899928	0.0474362	-1.89713	4	0.13067	0.298116		0.107143	0	3	3	3	3	16|15|21	17.33	24|21|20|25|18|22|14|16|20|22|22|16|10|18|14|9|5	18|14|16	16	24|21|20|25|18|22|14|16|20|22|22|16|10|18|14|9|5	0	1	0.64	0	0.92	0.64	0.00826307	0.981726	0.010135	0.309889	0.00645066	0.991962	0.00792964	0.311524	qx026810,qx026811,qx026812	qx026814,qx026815,qx026816	FALSE	FALSE	FALSE	FALSE	FALSE	FALSE	FALSE	FALSE	FALSE	FALSE
Q8IWX8	CHERP	orf9b	CoV34A	omicron	orf9b__A29-,N28-,E27-,P10S	full	orf9b_WT_CoV34A	orf9b_A29__N28__E27__P10S_Omicron_CoV34A	orf9b_A29__N28__E27__P10S_Omicron_CoV34A-orf9b_WT_CoV34A	0.283844	0.218207	1.3008	4	0.263202	0.446527		0.145833	0	3	3	3	3	7|6|9	7.33	11|10|14|13|13|13|22|20|10|9|12|8|13|9|20|11|10	10|9|5	8	11|10|14|13|13|13|22|20|10|9|12|8|13|9|20|11|10	0	0.57	0.64	0	0.62	0.64	0.00139377	0.978449	0.00596627	0.305979	0.00125761	0.97831	0.00538653	0.305538	qx026810,qx026811,qx026812	qx026814,qx026815,qx026816	FALSE	FALSE	FALSE	FALSE	FALSE	FALSE	FALSE	FALSE	FALSE	FALSE
Q8IY67	RAVER1	orf9b	CoV34A	omicron	orf9b__A29-,N28-,E27-,P10S	full	orf9b_WT_CoV34A	orf9b_A29__N28__E27__P10S_Omicron_CoV34A	orf9b_A29__N28__E27__P10S_Omicron_CoV34A-orf9b_WT_CoV34A	0.0343027	0.162028	0.211708	4	0.842684	0.895188		0.25	0	3	3	3	3	1|1|1	1	5|2|2|3|5|3|3|3|2|1|1|3|2|2|4|0|0	2|2|4	2.67	5|2|2|3|5|3|3|3|2|1|1|3|2|2|4|0|0	0	0.41	0.64	0.01	1.11	0.52	0.000285019	0.998894	0.0028505	0.310144	0.000665205	0.917434	0.00662758	0.287603	qx026810,qx026811,qx026812	qx026814,qx026815,qx026816	FALSE	FALSE	FALSE	FALSE	FALSE	FALSE	FALSE	FALSE	FALSE	FALSE
Q8IYB5	SMAP1	orf9b	CoV34A	omicron	orf9b__A29-,N28-,E27-,P10S	full	orf9b_WT_CoV34A	orf9b_A29__N28__E27__P10S_Omicron_CoV34A	orf9b_A29__N28__E27__P10S_Omicron_CoV34A-orf9b_WT_CoV34A	-0.0611776	0.259379	-0.235862	2	0.835493	0.890322		0.333333	0	2	2	2	2	1|1|0	0.67	1|1|0|1|1|1|1|1|4|4|1|1|1|1|1|1|1	1|1|0	0.67	1|1|0|1|1|1|1|1|4|4|1|1|1|1|1|1|1	0	0.52	0.64	0	0.52	0.64	0.000237926	0.63093	0.00988505	0.201438	0.000198101	0.63088	0.00824408	0.200298	qx026810,qx026811	qx026814,qx026815	FALSE	FALSE	FALSE	FALSE	FALSE	FALSE	FALSE	FALSE	FALSE	FALSE
Q8N0T1	RBIS	orf9b	CoV34A	omicron	orf9b__A29-,N28-,E27-,P10S	full	orf9b_WT_CoV34A	orf9b_A29__N28__E27__P10S_Omicron_CoV34A	orf9b_A29__N28__E27__P10S_Omicron_CoV34A-orf9b_WT_CoV34A	-0.377682	0.183416	-2.05916	4	0.108556	0.276251		0	0	3	3	3	3	1|1|1	1	0|1|1|1|1|1|0|1|0|1|1|0|0|0|0|0|0	1|1|1	1	0|1|1|1|1|1|0|1|0|1|1|0|0|0|0|0|0	0	2.12	0.64	0	2.12	0.64	0.00172722	0.998894	0.0169879	0.319844	0.00147035	0.997142	0.0144981	0.317596	qx026810,qx026811,qx026812	qx026814,qx026815,qx026816	FALSE	FALSE	FALSE	FALSE	FALSE	FALSE	FALSE	FALSE	FALSE	FALSE
Q8N335	GPD1L	orf9b	CoV34A	omicron	orf9b__A29-,N28-,E27-,P10S	full	orf9b_WT_CoV34A	orf9b_A29__N28__E27__P10S_Omicron_CoV34A	orf9b_A29__N28__E27__P10S_Omicron_CoV34A-orf9b_WT_CoV34A	10				0	0	oneConditionMissing			3	3						2|2|2	2	0|0|0|0|0|0|0|0|0|0|0|0|0|0|0|0|0				0.97	20	0.01					0.000837807	0.997142	0.610796	0.72636		qx026814,qx026815,qx026816	FALSE	TRUE	TRUE	TRUE	TRUE	TRUE	TRUE	TRUE	TRUE	TRUE
Q8N5F7	NKAP	orf9b	CoV34A	omicron	orf9b__A29-,N28-,E27-,P10S	full	orf9b_WT_CoV34A	orf9b_A29__N28__E27__P10S_Omicron_CoV34A	orf9b_A29__N28__E27__P10S_Omicron_CoV34A-orf9b_WT_CoV34A	-0.0572695	0.133401	-0.429302	4	0.689816	0.805573		0.25	0	3	3	3	3				1|2|2	1.67	1|1|1|1|2|1|2|3|2|5|3|3|3|4|4|1|3				0	0.71	0.64					0.000595979	0.95011	0.00849548	0.298965		qx026814,qx026815,qx026816	FALSE	FALSE	FALSE	FALSE	FALSE	FALSE	FALSE	FALSE	FALSE	FALSE
Q8N9Q2	SREK1IP1	orf9b	CoV34A	omicron	orf9b__A29-,N28-,E27-,P10S	full	orf9b_WT_CoV34A	orf9b_A29__N28__E27__P10S_Omicron_CoV34A	orf9b_A29__N28__E27__P10S_Omicron_CoV34A-orf9b_WT_CoV34A	0.216552	0.121988	1.7752	4	0.150524	0.318698		0.0833333	0	3	3	3	3	6|6|8	6.67	6|6|8|7|8|8|7|11|10|13|9|10|10|11|10|2|4	7|7|5	6.33	6|6|8|7|8|8|7|11|10|13|9|10|10|11|10|2|4	0	0.81	0.64	0	0.77	0.64	0.00748097	0.983413	0.00879456	0.309486	0.00593678	0.997092	0.00699192	0.312461	qx026810,qx026811,qx026812	qx026814,qx026815,qx026816	FALSE	FALSE	FALSE	FALSE	FALSE	FALSE	FALSE	FALSE	FALSE	FALSE
Q8NC51	SERBP1	orf9b	CoV34A	omicron	orf9b__A29-,N28-,E27-,P10S	full	orf9b_WT_CoV34A	orf9b_A29__N28__E27__P10S_Omicron_CoV34A	orf9b_A29__N28__E27__P10S_Omicron_CoV34A-orf9b_WT_CoV34A	-0.104508	0.0897252	-1.16476	4	0.308845	0.496774		0.12963	0	3	3	3	3	11|14|10	11.67	10|18|16|16|15|13|11|9|11|10|4|5|5|6|5|6|8	9|13|8	10	10|18|16|16|15|13|11|9|11|10|4|5|5|6|5|6|8	0	1.18	0.62	0	1.01	0.62	0.00491436	0.99401	0.00975607	0.313399	0.00355856	0.988307	0.00708357	0.309799	qx026810,qx026811,qx026812	qx026814,qx026815,qx026816	FALSE	FALSE	FALSE	FALSE	FALSE	FALSE	FALSE	FALSE	FALSE	FALSE
Q8NE71	ABCF1	orf9b	CoV34A	omicron	orf9b__A29-,N28-,E27-,P10S	full	orf9b_WT_CoV34A	orf9b_A29__N28__E27__P10S_Omicron_CoV34A	orf9b_A29__N28__E27__P10S_Omicron_CoV34A-orf9b_WT_CoV34A	-0.378554	0.201519	-1.87851	4	0.133512	0.300561		0.25	0	3	3	3	3	9|6|5	6.67	6|5|5|9|8|7|17|15|13|16|15|14|9|9|14|9|12	3|2|3	2.67	6|5|5|9|8|7|17|15|13|16|15|14|9|9|14|9|12	0	0.62	0.64	0	0.25	0.64	0.00135068	0.978127	0.0107693	0.309172	0.000467847	0.97535	0.0037567	0.303503	qx026810,qx026811,qx026812	qx026814,qx026815,qx026816	FALSE	FALSE	FALSE	FALSE	FALSE	FALSE	FALSE	FALSE	FALSE	FALSE
Q8TA86	RP9	orf9b	CoV34A	omicron	orf9b__A29-,N28-,E27-,P10S	full	orf9b_WT_CoV34A	orf9b_A29__N28__E27__P10S_Omicron_CoV34A	orf9b_A29__N28__E27__P10S_Omicron_CoV34A-orf9b_WT_CoV34A	0.24134	0.170055	1.41919	4	0.228849	0.394659		0.257576	0	3	3	3	3	9|10|12	10.33	8|11|10|13|14|12|14|13|16|15|14|11|13|11|19|8|12	15|14|11	13.33	8|11|10|13|14|12|14|13|16|15|14|11|13|11|19|8|12	0	0.82	0.64	0	1.06	0.63	0.00812173	0.987023	0.00974915	0.311258	0.00878581	0.998125	0.0105379	0.315228	qx026810,qx026811,qx026812	qx026814,qx026815,qx026816	FALSE	FALSE	FALSE	FALSE	FALSE	FALSE	FALSE	FALSE	FALSE	FALSE
Q8WUA2	PPIL4	orf9b	CoV34A	omicron	orf9b__A29-,N28-,E27-,P10S	full	orf9b_WT_CoV34A	orf9b_A29__N28__E27__P10S_Omicron_CoV34A	orf9b_A29__N28__E27__P10S_Omicron_CoV34A-orf9b_WT_CoV34A	-0.243045	0.501085	-0.485038	1	0.712499	0.816745		0.5	0	1	1	2	2	3|2|2	2.33	2|1|3|1|4|4|8|10|8|11|8|7|2|3|8|4|7	2|0|0	0.67	2|1|3|1|4|4|8|10|8|11|8|7|2|3|8|4|7	0	0.44	0.64	0	0.12	0.64	0.000814995	0.985945	0.00629357	0.308513	0.000189995	9.10239e-11	0.0014743	0.00101178	qx026810,qx026811,qx026812	qx026814	FALSE	FALSE	FALSE	FALSE	FALSE	FALSE	FALSE	FALSE	FALSE	FALSE
Q8WVK2	SNRNP27	orf9b	CoV34A	omicron	orf9b__A29-,N28-,E27-,P10S	full	orf9b_WT_CoV34A	orf9b_A29__N28__E27__P10S_Omicron_CoV34A	orf9b_A29__N28__E27__P10S_Omicron_CoV34A-orf9b_WT_CoV34A	-0.101491	0.109519	-0.926701	4	0.406534	0.572843		0.111111	0	3	3	3	3	6|5|6	5.67	5|8|6|6|5|7|8|4|9|9|8|6|4|6|6|8|7	6|6|5	5.67	5|8|6|6|5|7|8|4|9|9|8|6|4|6|6|8|7	0	0.86	0.64	0	0.86	0.64	0.00632744	0.99386	0.00812162	0.312241	0.00533992	0.999934	0.0068628	0.313246	qx026810,qx026811,qx026812	qx026814,qx026815,qx026816	FALSE	FALSE	FALSE	FALSE	FALSE	FALSE	FALSE	FALSE	FALSE	FALSE
Q8WZ42	TTN	orf9b	CoV34A	omicron	orf9b__A29-,N28-,E27-,P10S	full	orf9b_WT_CoV34A	orf9b_A29__N28__E27__P10S_Omicron_CoV34A	orf9b_A29__N28__E27__P10S_Omicron_CoV34A-orf9b_WT_CoV34A	0.68376	0.293564	2.32917	3	0.102225	0.274216		0.166667	0	2	2	3	3	2|2|1	1.67	0|0|0|0|0|0|0|0|0|0|0|0|0|0|0|0|0	3|1|0	1.33	0|0|0|0|0|0|0|0|0|0|0|0|0|0|0|0|0	0.64	16.67	0.07	0.33	13.33	0.18	8.26297e-06	0.970185	0.0846275	0.357344	5.41457e-06	0.507933	0.0571212	0.19587	qx026810,qx026811,qx026812	qx026814,qx026815	FALSE	FALSE	FALSE	FALSE	FALSE	FALSE	FALSE	FALSE	FALSE	FALSE
Q92499	DDX1	orf9b	CoV34A	omicron	orf9b__A29-,N28-,E27-,P10S	full	orf9b_WT_CoV34A	orf9b_A29__N28__E27__P10S_Omicron_CoV34A	orf9b_A29__N28__E27__P10S_Omicron_CoV34A-orf9b_WT_CoV34A	-0.0852153	0.147002	-0.579688	4	0.593208	0.72764		0.166667	0	3	3	3	3	3|3|2	2.67	1|1|3|4|1|3|1|1|0|2|2|1|0|0|1|3|0	2|1|1	1.33	1|1|3|4|1|3|1|1|0|2|2|1|0|0|1|3|0	0.15	1.89	0.39	0.02	0.94	0.5	0.000616966	0.991454	0.00760513	0.31111	0.000261857	0.955138	0.00324201	0.296913	qx026810,qx026811,qx026812	qx026814,qx026815,qx026816	FALSE	FALSE	FALSE	FALSE	FALSE	FALSE	FALSE	FALSE	FALSE	FALSE
Q92598	HSPH1	orf9b	CoV34A	omicron	orf9b__A29-,N28-,E27-,P10S	full	orf9b_WT_CoV34A	orf9b_A29__N28__E27__P10S_Omicron_CoV34A	orf9b_A29__N28__E27__P10S_Omicron_CoV34A-orf9b_WT_CoV34A	0.797692	0.136566	5.84106	4	0.00428306	0.0563392		0.166667	0	3	3	3	3	6|5|5	5.33	0|0|0|0|0|0|0|0|0|1|1|0|0|0|0|0|0	12|15|7	11.33	0|0|0|0|0|0|0|0|0|1|1|0|0|0|0|0|0	1	45.33	0	1	96.33	0	0.00107126	0.99751	0.0201023	0.321549	0.00189876	0.975094	0.0350856	0.324909	qx026810,qx026811,qx026812	qx026814,qx026815,qx026816	FALSE	TRUE	FALSE	TRUE	FALSE	FALSE	TRUE	TRUE	FALSE	FALSE
Q92841	DDX17	orf9b	CoV34A	omicron	orf9b__A29-,N28-,E27-,P10S	full	orf9b_WT_CoV34A	orf9b_A29__N28__E27__P10S_Omicron_CoV34A	orf9b_A29__N28__E27__P10S_Omicron_CoV34A-orf9b_WT_CoV34A	-0.350761	0.095001	-3.69218	4	0.0209786	0.115143		0.2	0	3	3	3	3	9|10|8	9	15|13|13|12|10|19|10|6|15|15|11|6|5|10|9|10|8	4|5|8	5.67	15|13|13|12|10|19|10|6|15|15|11|6|5|10|9|10|8	0	0.82	0.64	0	0.52	0.64	0.00212409	0.998661	0.00813547	0.313707	0.00116873	0.936339	0.00449278	0.291976	qx026810,qx026811,qx026812	qx026814,qx026815,qx026816	FALSE	FALSE	FALSE	FALSE	FALSE	FALSE	FALSE	FALSE	FALSE	FALSE
Q92945	KHSRP	orf9b	CoV34A	omicron	orf9b__A29-,N28-,E27-,P10S	full	orf9b_WT_CoV34A	orf9b_A29__N28__E27__P10S_Omicron_CoV34A	orf9b_A29__N28__E27__P10S_Omicron_CoV34A-orf9b_WT_CoV34A	0.459903	0.372649	1.23414	2	0.342489	0.524343		0.333333	0	3	3	1	1	0|0|1	0.33	6|7|8|7|10|9|15|8|11|6|9|11|5|7|10|12|10	3|4|2	3	6|7|8|7|10|9|15|8|11|6|9|11|5|7|10|12|10	0	0.04	0.64	0	0.34	0.64	8.66529e-05	9.10239e-11	0.000756159	0.000518871	0.000608098	0.979856	0.00528241	0.30594	qx026812	qx026814,qx026815,qx026816	FALSE	FALSE	FALSE	FALSE	FALSE	FALSE	FALSE	FALSE	FALSE	FALSE
Q96AE4	FUBP1	orf9b	CoV34A	omicron	orf9b__A29-,N28-,E27-,P10S	full	orf9b_WT_CoV34A	orf9b_A29__N28__E27__P10S_Omicron_CoV34A	orf9b_A29__N28__E27__P10S_Omicron_CoV34A-orf9b_WT_CoV34A	0.286317	0.189754	1.50888	3	0.228462	0.394659		0.166667	0	3	3	2	2	0|1|1	0.67	1|1|1|1|1|1|0|1|1|0|0|1|1|1|1|1|1	1|1|1	1	1|1|1|1|1|1|0|1|1|0|0|1|1|1|1|1|1	0	0.81	0.64	0	1.21	0.64	0.000181968	0.629723	0.00968884	0.200931	0.000228315	0.997142	0.0121267	0.315963	qx026811,qx026812	qx026814,qx026815,qx026816	FALSE	FALSE	FALSE	FALSE	FALSE	FALSE	FALSE	FALSE	FALSE	FALSE
Q96AG4	LRRC59	orf9b	CoV34A	omicron	orf9b__A29-,N28-,E27-,P10S	full	orf9b_WT_CoV34A	orf9b_A29__N28__E27__P10S_Omicron_CoV34A	orf9b_A29__N28__E27__P10S_Omicron_CoV34A-orf9b_WT_CoV34A	-0.223403	0.221435	-1.00889	4	0.370103	0.542992		0	0	3	3	3	3	2|3|2	2.33	5|2|3|2|1|2|5|5|3|5|6|5|1|3|3|3|2	1|2|2	1.67	5|2|3|2|1|2|5|5|3|5|6|5|1|3|3|3|2	0	0.71	0.64	0	0.51	0.64	0.00130626	0.985845	0.00608125	0.308339	0.00080564	0.95011	0.0037594	0.295719	qx026810,qx026811,qx026812	qx026814,qx026815,qx026816	FALSE	FALSE	FALSE	FALSE	FALSE	FALSE	FALSE	FALSE	FALSE	FALSE
Q96CT7	CCDC124	orf9b	CoV34A	omicron	orf9b__A29-,N28-,E27-,P10S	full	orf9b_WT_CoV34A	orf9b_A29__N28__E27__P10S_Omicron_CoV34A	orf9b_A29__N28__E27__P10S_Omicron_CoV34A-orf9b_WT_CoV34A	-0.0920781	0.167603	-0.549383	4	0.611972	0.745072		0.25	0	3	3	3	3	8|10|5	7.67	10|12|11|13|9|11|12|16|12|18|17|11|6|9|15|9|10	11|11|7	9.67	10|12|11|13|9|11|12|16|12|18|17|11|6|9|15|9|10	0	0.65	0.64	0	0.82	0.64	0.00586591	0.974852	0.00843645	0.306589	0.00627488	0.992184	0.00901933	0.312339	qx026810,qx026811,qx026812	qx026814,qx026815,qx026816	FALSE	FALSE	FALSE	FALSE	FALSE	FALSE	FALSE	FALSE	FALSE	FALSE
Q96E11	MRRF	orf9b	CoV34A	omicron	orf9b__A29-,N28-,E27-,P10S	full	orf9b_WT_CoV34A	orf9b_A29__N28__E27__P10S_Omicron_CoV34A	orf9b_A29__N28__E27__P10S_Omicron_CoV34A-orf9b_WT_CoV34A	-10				0	0	oneConditionMissing					3	3	4|4|3	3.67	4|2|1|6|3|4|2|2|1|5|0|0|0|0|0|4|1	0|1|0	0.33	4|2|1|6|3|4|2|2|1|5|0|0|0|0|0|4|1	0.08	1.78	0.43	0	0.16	0.64	0.00240182	0.996716	0.0239906	0.323977	0.000174711	9.10239e-11	0.0017848	0.00122454	qx026810,qx026811,qx026812	qx026815	FALSE	FALSE	FALSE	TRUE	FALSE	FALSE	FALSE	FALSE	FALSE	FALSE
Q96EP5	DAZAP1	orf9b	CoV34A	omicron	orf9b__A29-,N28-,E27-,P10S	full	orf9b_WT_CoV34A	orf9b_A29__N28__E27__P10S_Omicron_CoV34A	orf9b_A29__N28__E27__P10S_Omicron_CoV34A-orf9b_WT_CoV34A	10				0	0	oneConditionMissing			3	3			0|1|0	0.33	5|3|3|3|2|3|0|0|0|0|0|0|0|0|0|0|0	1|1|1	1	5|3|3|3|2|3|0|0|0|0|0|0|0|0|0|0|0	0	0.3	0.64	0	0.89	0.64	0.000136554	9.10239e-11	0.00344435	0.00236195	0.000361266	0.997142	0.00906101	0.313862	qx026811	qx026814,qx026815,qx026816	FALSE	FALSE	FALSE	TRUE	FALSE	FALSE	FALSE	FALSE	FALSE	FALSE
Q96EY4	TMA16	orf9b	CoV34A	omicron	orf9b__A29-,N28-,E27-,P10S	full	orf9b_WT_CoV34A	orf9b_A29__N28__E27__P10S_Omicron_CoV34A	orf9b_A29__N28__E27__P10S_Omicron_CoV34A-orf9b_WT_CoV34A	0.390702	0.307817	1.26927	4	0.273172	0.45157		0.388889	0	3	3	3	3	1|4|6	3.67	3|7|8|9|6|14|11|8|11|10|9|7|10|9|12|8|10	3|2|2	2.33	3|7|8|9|6|14|11|8|11|10|9|7|10|9|12|8|10	0	0.41	0.64	0	0.26	0.64	0.00318968	0.817128	0.00563318	0.255989	0.00167886	0.985881	0.00297291	0.306222	qx026810,qx026811,qx026812	qx026814,qx026815,qx026816	FALSE	FALSE	FALSE	FALSE	FALSE	FALSE	FALSE	FALSE	FALSE	FALSE
Q96H79	ZC3HAV1L	orf9b	CoV34A	omicron	orf9b__A29-,N28-,E27-,P10S	full	orf9b_WT_CoV34A	orf9b_A29__N28__E27__P10S_Omicron_CoV34A	orf9b_A29__N28__E27__P10S_Omicron_CoV34A-orf9b_WT_CoV34A	-0.0479646	0.0932979	-0.514102	4	0.634279	0.761581		0.291667	0	3	3	3	3	6|3|5	4.67	8|8|7|7|8|7|6|4|10|8|6|5|3|6|10|3|4	6|2|5	4.33	8|8|7|7|8|7|6|4|10|8|6|5|3|6|10|3|4	0	0.72	0.64	0	0.67	0.64	0.00269329	0.963569	0.00859885	0.303201	0.00214864	0.913189	0.00687189	0.28647	qx026810,qx026811,qx026812	qx026814,qx026815,qx026816	FALSE	FALSE	FALSE	FALSE	FALSE	FALSE	FALSE	FALSE	FALSE	FALSE
Q96I24	FUBP3	orf9b	CoV34A	omicron	orf9b__A29-,N28-,E27-,P10S	full	orf9b_WT_CoV34A	orf9b_A29__N28__E27__P10S_Omicron_CoV34A	orf9b_A29__N28__E27__P10S_Omicron_CoV34A-orf9b_WT_CoV34A	0.205906	0.0938537	2.19391	4	0.0932844	0.262892		0.188406	0	3	3	3	3	25|20|22	22.33	26|32|38|34|35|36|23|25|26|20|18|24|17|15|21|24|18	26|33|27	28.67	26|32|38|34|35|36|23|25|26|20|18|24|17|15|21|24|18	0	0.88	0.64	0	1.13	0.64	0.00674008	0.995699	0.00654842	0.311732	0.0073389	0.995913	0.00712608	0.312198	qx026810,qx026811,qx026812	qx026814,qx026815,qx026816	FALSE	FALSE	FALSE	FALSE	FALSE	FALSE	FALSE	FALSE	FALSE	FALSE
Q96I25	RBM17	orf9b	CoV34A	omicron	orf9b__A29-,N28-,E27-,P10S	full	orf9b_WT_CoV34A	orf9b_A29__N28__E27__P10S_Omicron_CoV34A	orf9b_A29__N28__E27__P10S_Omicron_CoV34A-orf9b_WT_CoV34A	0.926995	0.0621218	14.9222	2	0.00446087	0.0563392		0.5	0	3	3	1	1	0|1|3	1.33	3|4|4|6|6|6|8|13|6|5|4|8|10|4|13|6|8	4|5|1	3.33	3|4|4|6|6|6|8|13|6|5|4|8|10|4|13|6|8	0	0.2	0.64	0	0.5	0.64	0.000599521	0.492164	0.00296289	0.153882	0.00117294	0.880213	0.00578039	0.275542	qx026811,qx026812	qx026814,qx026815,qx026816	FALSE	FALSE	FALSE	TRUE	FALSE	FALSE	FALSE	FALSE	FALSE	FALSE
Q96IX5	ATP5MK	orf9b	CoV34A	omicron	orf9b__A29-,N28-,E27-,P10S	full	orf9b_WT_CoV34A	orf9b_A29__N28__E27__P10S_Omicron_CoV34A	orf9b_A29__N28__E27__P10S_Omicron_CoV34A-orf9b_WT_CoV34A	0.304614	0.105581	2.88512	4	0.0447822	0.168047		0.0833333	0	3	3	3	3	2|1|2	1.67	3|3|3|3|3|3|0|0|0|0|0|0|0|0|0|0|0	4|2|2	2.67	3|3|3|3|3|3|0|0|0|0|0|0|0|0|0|0|0	0.15	1.57	0.39	0.38	2.52	0.15	0.00499769	0.953828	0.00881105	0.300354	0.00668186	0.955138	0.0117454	0.30278	qx026810,qx026811,qx026812	qx026814,qx026815,qx026816	FALSE	FALSE	FALSE	FALSE	FALSE	FALSE	FALSE	FALSE	FALSE	FALSE
Q96P70	IPO9	orf9b	CoV34A	omicron	orf9b__A29-,N28-,E27-,P10S	full	orf9b_WT_CoV34A	orf9b_A29__N28__E27__P10S_Omicron_CoV34A	orf9b_A29__N28__E27__P10S_Omicron_CoV34A-orf9b_WT_CoV34A	10				0	0	oneConditionMissing			3	3			0|0|1	0.33	0|0|0|0|0|0|0|0|0|0|0|0|0|0|0|0|0	1|1|1	1	0|0|0|0|0|0|0|0|0|0|0|0|0|0|0|0|0	0	3.33	0.64	0	10	0.64	5.91837e-05	9.10239e-11	0.00361215	0.00247652	0.000141244	0.997142	0.00857756	0.313529	qx026812	qx026814,qx026815,qx026816	FALSE	FALSE	FALSE	TRUE	FALSE	FALSE	FALSE	FALSE	FALSE	FALSE
Q96PK6	RBM14	orf9b	CoV34A	omicron	orf9b__A29-,N28-,E27-,P10S	full	orf9b_WT_CoV34A	orf9b_A29__N28__E27__P10S_Omicron_CoV34A	orf9b_A29__N28__E27__P10S_Omicron_CoV34A-orf9b_WT_CoV34A	-0.209447	0.215565	-0.971618	1	0.509164	0.669163		0.5	0	1	1	2	2	1|1|0	0.67	5|3|4|3|1|5|0|6|5|3|0|0|0|0|0|1|0	1|1|1	1	5|3|4|3|1|5|0|6|5|3|0|0|0|0|0|1|0	0	0.31	0.64	0	0.47	0.64	0.000166086	0.63093	0.00141256	0.19563	0.000219783	0.997142	0.0018684	0.30893	qx026810,qx026811	qx026814,qx026815,qx026816	FALSE	FALSE	FALSE	FALSE	FALSE	FALSE	FALSE	FALSE	FALSE	FALSE
Q96RQ3	MCCC1	orf9b	CoV34A	omicron	orf9b__A29-,N28-,E27-,P10S	full	orf9b_WT_CoV34A	orf9b_A29__N28__E27__P10S_Omicron_CoV34A	orf9b_A29__N28__E27__P10S_Omicron_CoV34A-orf9b_WT_CoV34A	0.529765	0.173468	3.05397	4	0.0378809	0.162615		0.150794	0	3	3	3	3	21|17|20	19.33	17|21|20|39|46|41|34|23|11|8|3|14|15|1|28|20|22	27|28|24	26.33	17|21|20|39|46|41|34|23|11|8|3|14|15|1|28|20|22	0	0.91	0.64	0	1.23	0.64	0.00461136	0.994332	0.0107795	0.314198	0.00531332	0.999899	0.0124001	0.317031	qx026810,qx026811,qx026812	qx026814,qx026815,qx026816	FALSE	FALSE	FALSE	TRUE	FALSE	FALSE	FALSE	FALSE	FALSE	FALSE
Q99497	PARK7	orf9b	CoV34A	omicron	orf9b__A29-,N28-,E27-,P10S	full	orf9b_WT_CoV34A	orf9b_A29__N28__E27__P10S_Omicron_CoV34A	orf9b_A29__N28__E27__P10S_Omicron_CoV34A-orf9b_WT_CoV34A	-0.145265	0.0668489	-2.17303	4	0.0954854	0.26472		0.277778	0	3	3	3	3	11|12|7	10	11|18|16|17|14|15|35|20|25|24|17|18|21|17|29|15|18	10|10|12	10.67	11|18|16|17|14|15|35|20|25|24|17|18|21|17|29|15|18	0	0.52	0.64	0	0.55	0.64	0.00904272	0.985253	0.00475433	0.307293	0.00835659	0.987015	0.00439517	0.307587	qx026810,qx026811,qx026812	qx026814,qx026815,qx026816	FALSE	FALSE	FALSE	FALSE	FALSE	FALSE	FALSE	FALSE	FALSE	FALSE
Q99615	DNAJC7	orf9b	CoV34A	omicron	orf9b__A29-,N28-,E27-,P10S	full	orf9b_WT_CoV34A	orf9b_A29__N28__E27__P10S_Omicron_CoV34A	orf9b_A29__N28__E27__P10S_Omicron_CoV34A-orf9b_WT_CoV34A	-0.0448666	0.126401	-0.354955	4	0.740548	0.822563		0.244444	0	3	3	3	3	16|13|20	16.33	0|0|0|0|0|0|0|0|0|1|0|0|1|0|1|0|1	13|13|12	12.67	0|0|0|0|0|0|0|0|0|1|0|0|1|0|1|0|1	1	69.42	0	1	53.83	0	0.00575558	0.97758	0.142329	0.399215	0.00375898	0.999235	0.0977829	0.375348	qx026810,qx026811,qx026812	qx026814,qx026815,qx026816	FALSE	TRUE	FALSE	FALSE	FALSE	FALSE	TRUE	FALSE	FALSE	FALSE
Q99623	PHB2	orf9b	CoV34A	omicron	orf9b__A29-,N28-,E27-,P10S	full	orf9b_WT_CoV34A	orf9b_A29__N28__E27__P10S_Omicron_CoV34A	orf9b_A29__N28__E27__P10S_Omicron_CoV34A-orf9b_WT_CoV34A	0.19561	0.113173	1.72842	4	0.158977	0.325842		0.25	0	3	3	3	3	3|4|4	3.67	4|3|4|2|3|2|7|8|6|9|5|3|4|8|4|6|6	2|2|2	2	4|3|4|2|3|2|7|8|6|9|5|3|4|8|4|6|6	0	0.74	0.64	0	0.4	0.64	0.00212492	0.988318	0.00813151	0.310513	0.000983512	0.997142	0.00378014	0.310245	qx026810,qx026811,qx026812	qx026814,qx026815,qx026816	FALSE	FALSE	FALSE	FALSE	FALSE	FALSE	FALSE	FALSE	FALSE	FALSE
Q99714	HSD17B10	orf9b	CoV34A	omicron	orf9b__A29-,N28-,E27-,P10S	full	orf9b_WT_CoV34A	orf9b_A29__N28__E27__P10S_Omicron_CoV34A	orf9b_A29__N28__E27__P10S_Omicron_CoV34A-orf9b_WT_CoV34A	-0.411119	0.250942	-1.63831	3	0.199885	0.366456		0.166667	0	2	2	3	3	1|1|1	1	1|1|4|2|0|2|4|1|2|1|1|0|0|0|1|2|0	1|1|1	1	1|1|4|2|0|2|4|1|2|1|1|0|0|0|1|2|0	0	0.77	0.64	0	0.77	0.64	0.000661769	0.998894	0.00942453	0.314653	0.000563353	0.997142	0.00803421	0.313159	qx026810,qx026811,qx026812	qx026814,qx026815,qx026816	FALSE	FALSE	FALSE	FALSE	FALSE	FALSE	FALSE	FALSE	FALSE	FALSE
Q99878	H2AC14	orf9b	CoV34A	omicron	orf9b__A29-,N28-,E27-,P10S	full	orf9b_WT_CoV34A	orf9b_A29__N28__E27__P10S_Omicron_CoV34A	orf9b_A29__N28__E27__P10S_Omicron_CoV34A-orf9b_WT_CoV34A	-0.171344	0.0857478	-1.99824	4	0.116351	0.287504		0	0	3	3	3	3																							FALSE	FALSE	FALSE	FALSE	FALSE	FALSE	FALSE	FALSE	FALSE	FALSE
Q9BQ61	TRIR	orf9b	CoV34A	omicron	orf9b__A29-,N28-,E27-,P10S	full	orf9b_WT_CoV34A	orf9b_A29__N28__E27__P10S_Omicron_CoV34A	orf9b_A29__N28__E27__P10S_Omicron_CoV34A-orf9b_WT_CoV34A	-0.325675	0.0553215	-5.88696	1	0.107118	0.274641		0.5	0	1	1	2	2	0|2|1	1	1|3|4|3|1|3|0|0|2|1|0|0|1|0|1|1|0	1|3|2	2	1|3|4|3|1|3|0|0|2|1|0|0|1|0|1|1|0	0.04	0.81	0.47	0.14	1.62	0.39	0.000981618	0.59297	0.00969626	0.189602	0.00166537	0.92466	0.0163399	0.296496	qx026811,qx026812	qx026814,qx026815,qx026816	FALSE	FALSE	FALSE	FALSE	FALSE	FALSE	FALSE	FALSE	FALSE	FALSE
Q9BQB6	VKORC1	orf9b	CoV34A	omicron	orf9b__A29-,N28-,E27-,P10S	full	orf9b_WT_CoV34A	orf9b_A29__N28__E27__P10S_Omicron_CoV34A	orf9b_A29__N28__E27__P10S_Omicron_CoV34A-orf9b_WT_CoV34A	10				0	0	oneConditionMissing			3	3			0|0|1	0.33	0|0|1|0|0|0|0|0|0|0|0|0|0|0|0|0|0	1|1|1	1	0|0|1|0|0|0|0|0|0|0|0|0|0|0|0|0|0	0	3.33	0.64	0	10	0.64	0.000377977	9.10239e-11	0.00546512	0.00374865	0.000902056	0.997142	0.0129446	0.316527	qx026812	qx026814,qx026815,qx026816	FALSE	FALSE	FALSE	TRUE	FALSE	FALSE	FALSE	FALSE	FALSE	FALSE
Q9BQE3	TUBA1C	orf9b	CoV34A	omicron	orf9b__A29-,N28-,E27-,P10S	full	orf9b_WT_CoV34A	orf9b_A29__N28__E27__P10S_Omicron_CoV34A	orf9b_A29__N28__E27__P10S_Omicron_CoV34A-orf9b_WT_CoV34A	10				0	0	oneConditionMissing			3	3			1|0|0	0.33	0|1|0|0|0|0|0|0|1|0|0|0|0|0|0|0|0	4|3|4	3.67	0|1|0|0|0|0|0|0|1|0|0|0|0|0|0|0|0	0	2.83	0.64	1	31.17	0	0.000123684	9.10239e-11	0.0011997	0.000823145	0.00120794	0.9842	0.0115948	0.311611	qx026810	qx026814,qx026815,qx026816	FALSE	TRUE	FALSE	TRUE	FALSE	FALSE	TRUE	TRUE	FALSE	FALSE
Q9BRJ7	NUDT16L1	orf9b	CoV34A	omicron	orf9b__A29-,N28-,E27-,P10S	full	orf9b_WT_CoV34A	orf9b_A29__N28__E27__P10S_Omicron_CoV34A	orf9b_A29__N28__E27__P10S_Omicron_CoV34A-orf9b_WT_CoV34A	-0.0306885	0.256403	-0.119689	4	0.910501	0.933264		0.333333	0	3	3	3	3	2|3|3	2.67	3|6|5|4|6|4|1|3|4|2|4|2|2|2|2|2|4	3|3|1	2.33	3|6|5|4|6|4|1|3|4|2|4|2|2|2|2|2|4	0	0.81	0.64	0	0.71	0.64	0.00219256	0.980237	0.0118673	0.310581	0.00157375	0.933769	0.00854657	0.293964	qx026810,qx026811,qx026812	qx026814,qx026815,qx026816	FALSE	FALSE	FALSE	FALSE	FALSE	FALSE	FALSE	FALSE	FALSE	FALSE
Q9BRP1	PDCD2L	orf9b	CoV34A	omicron	orf9b__A29-,N28-,E27-,P10S	full	orf9b_WT_CoV34A	orf9b_A29__N28__E27__P10S_Omicron_CoV34A	orf9b_A29__N28__E27__P10S_Omicron_CoV34A-orf9b_WT_CoV34A	-10				0	0	oneConditionMissing					3	3	1|1|1	1	1|2|0|0|0|0|2|2|2|2|3|2|2|2|1|1|3				0	0.68	0.64				0.000482463	0.998894	0.0104772	0.315374					qx026810,qx026811,qx026812		FALSE	FALSE	FALSE	TRUE	FALSE	FALSE	FALSE	FALSE	FALSE	FALSE
Q9BRX2	PELO	orf9b	CoV34A	omicron	orf9b__A29-,N28-,E27-,P10S	full	orf9b_WT_CoV34A	orf9b_A29__N28__E27__P10S_Omicron_CoV34A	orf9b_A29__N28__E27__P10S_Omicron_CoV34A-orf9b_WT_CoV34A	0.0667674	0.123028	0.542701	4	0.616159	0.745072		0.0833333	0	3	3	3	3	2|3|1	2	3|2|3|2|2|3|7|4|8|11|5|5|3|5|6|5|5	5|6|3	4.67	3|2|3|2|2|3|7|4|8|11|5|5|3|5|6|5|5	0	0.43	0.64	0	1	0.59	0.000881585	0.932518	0.00602794	0.291847	0.00174521	0.980292	0.011863	0.310592	qx026810,qx026811,qx026812	qx026814,qx026815,qx026816	FALSE	FALSE	FALSE	FALSE	FALSE	FALSE	FALSE	FALSE	FALSE	FALSE
Q9BSD7	NTPCR	orf9b	CoV34A	omicron	orf9b__A29-,N28-,E27-,P10S	full	orf9b_WT_CoV34A	orf9b_A29__N28__E27__P10S_Omicron_CoV34A	orf9b_A29__N28__E27__P10S_Omicron_CoV34A-orf9b_WT_CoV34A	0.689924	0.0861069	8.01241	4	0.00131611	0.0345226		0.222222	0	3	3	3	3	2|6|5	4.33	8|4|6|5|6|6|8|6|10|8|7|7|5|8|9|6|5	5|7|7	6.33	8|4|6|5|6|6|8|6|10|8|7|7|5|8|9|6|5	0	0.65	0.64	0	0.94	0.61	0.00396096	0.918135	0.00848513	0.289113	0.00492509	0.982358	0.0105287	0.310334	qx026810,qx026811,qx026812	qx026814,qx026815,qx026816	FALSE	FALSE	FALSE	TRUE	FALSE	FALSE	FALSE	FALSE	FALSE	FALSE
Q9BU76	C1orf35	orf9b	CoV34A	omicron	orf9b__A29-,N28-,E27-,P10S	full	orf9b_WT_CoV34A	orf9b_A29__N28__E27__P10S_Omicron_CoV34A	orf9b_A29__N28__E27__P10S_Omicron_CoV34A-orf9b_WT_CoV34A	0.0951764	0.0989902	0.961474	4	0.390761	0.557592		0.166667	0	3	3	3	3	5|3|6	4.67	8|6|5|6|7|8|10|9|11|10|8|8|8|8|11|6|8	9|6|7	7.33	8|6|5|6|7|8|10|9|11|10|8|8|8|8|11|6|8	0	0.58	0.64	0	0.91	0.62	0.0030953	0.955868	0.00701139	0.299739	0.00409486	0.986048	0.00925462	0.310594	qx026810,qx026811,qx026812	qx026814,qx026815,qx026816	FALSE	FALSE	FALSE	FALSE	FALSE	FALSE	FALSE	FALSE	FALSE	FALSE
Q9BUF5	TUBB6	orf9b	CoV34A	omicron	orf9b__A29-,N28-,E27-,P10S	full	orf9b_WT_CoV34A	orf9b_A29__N28__E27__P10S_Omicron_CoV34A	orf9b_A29__N28__E27__P10S_Omicron_CoV34A-orf9b_WT_CoV34A	-1.17539	0.768793	-1.52888	3	0.223766	0.393296		0.5	0	3	3	2	2	1|1|0	0.67	1|0|1|1|0|0|0|0|0|0|0|0|0|0|0|0|0	3|3|2	2.67	1|0|1|1|0|0|0|0|0|0|0|0|0|0|0|0|0	0	3.78	0.64	0.96	15.11	0.01	0.000249129	0.63093	0.00339944	0.196993	0.000866778	0.994427	0.0117286	0.314856	qx026810,qx026811	qx026814,qx026815,qx026816	FALSE	TRUE	FALSE	FALSE	FALSE	FALSE	TRUE	FALSE	FALSE	FALSE
Q9BY42	RTF2	orf9b	CoV34A	omicron	orf9b__A29-,N28-,E27-,P10S	full	orf9b_WT_CoV34A	orf9b_A29__N28__E27__P10S_Omicron_CoV34A	orf9b_A29__N28__E27__P10S_Omicron_CoV34A-orf9b_WT_CoV34A	0.316135	0.267494	1.18184	2	0.35875	0.533987		0.333333	0	1	1	3	3	1|1|1	1	1|1|2|1|2|1|2|3|4|3|3|1|2|1|3|3|2	1|0|1	0.67	1|1|2|1|2|1|2|3|4|3|3|1|2|1|3|3|2	0	0.49	0.64	0	0.32	0.64	0.00056445	0.998894	0.00934625	0.314599	0.000330918	0.628238	0.00550066	0.197603	qx026810,qx026811,qx026812	qx026814,qx026816	FALSE	FALSE	FALSE	FALSE	FALSE	FALSE	FALSE	FALSE	FALSE	FALSE
Q9BY77	POLDIP3	orf9b	CoV34A	omicron	orf9b__A29-,N28-,E27-,P10S	full	orf9b_WT_CoV34A	orf9b_A29__N28__E27__P10S_Omicron_CoV34A	orf9b_A29__N28__E27__P10S_Omicron_CoV34A-orf9b_WT_CoV34A	-0.705687	0.188431	-3.74507	3	0.0332286	0.147155		0.333333	0	2	2	3	3	4|5|2	3.67	7|9|9|12|7|9|2|2|1|3|1|0|0|0|1|1|1	0|1|2	1	7|9|9|12|7|9|2|2|1|3|1|0|0|0|1|1|1	0	0.96	0.57	0	0.26	0.64	0.00148039	0.95422	0.0148854	0.304619	0.00036774	0.552648	0.00373948	0.173074	qx026810,qx026811,qx026812	qx026815,qx026816	FALSE	FALSE	FALSE	TRUE	FALSE	FALSE	FALSE	FALSE	FALSE	FALSE
Q9BYB4	GNB1L	orf9b	CoV34A	omicron	orf9b__A29-,N28-,E27-,P10S	full	orf9b_WT_CoV34A	orf9b_A29__N28__E27__P10S_Omicron_CoV34A	orf9b_A29__N28__E27__P10S_Omicron_CoV34A-orf9b_WT_CoV34A	0.290617	0.296756	0.979312	3	0.399645	0.567829		0.333333	0	3	3	2	2	0|2|1	1	4|5|5|5|3|4|8|7|5|11|10|10|4|5|7|1|3	2|2|3	2.33	4|5|5|5|3|4|8|7|5|11|10|10|4|5|7|1|3	0	0.18	0.64	0	0.41	0.64	0.000528333	0.59297	0.00274366	0.184833	0.00106603	0.964063	0.00552054	0.301233	qx026811,qx026812	qx026814,qx026815,qx026816	FALSE	FALSE	FALSE	FALSE	FALSE	FALSE	FALSE	FALSE	FALSE	FALSE
Q9BYC8	MRPL32	orf9b	CoV34A	omicron	orf9b__A29-,N28-,E27-,P10S	full	orf9b_WT_CoV34A	orf9b_A29__N28__E27__P10S_Omicron_CoV34A	orf9b_A29__N28__E27__P10S_Omicron_CoV34A-orf9b_WT_CoV34A	-0.160264	0.282175	-0.567962	3	0.60979	0.745072		0.25	0	2	2	3	3	3|2|3	2.67	2|2|1|2|2|2|1|1|0|2|0|1|2|0|1|0|1	3|1|1	1.67	2|2|1|2|2|2|1|1|0|2|0|1|2|0|1|0|1	0.28	2.27	0.31	0.12	1.42	0.4	0.00246057	0.980311	0.0359007	0.32708	0.00127932	0.879992	0.0189932	0.284532	qx026810,qx026811,qx026812	qx026814,qx026815,qx026816	FALSE	FALSE	FALSE	FALSE	FALSE	FALSE	FALSE	FALSE	FALSE	FALSE
Q9GZN7	ROGDI	orf9b	CoV34A	omicron	orf9b__A29-,N28-,E27-,P10S	full	orf9b_WT_CoV34A	orf9b_A29__N28__E27__P10S_Omicron_CoV34A	orf9b_A29__N28__E27__P10S_Omicron_CoV34A-orf9b_WT_CoV34A	-0.304754	0.141686	-2.15091	2	0.164429	0.333752		0.333333	0	2	2	2	2	1|1|0	0.67	0|0|1|0|0|1|1|0|0|0|0|0|0|0|0|0|0	0|1|1	0.67	0|0|1|0|0|1|1|0|0|0|0|0|0|0|0|0|0	0	3.78	0.64	0	3.78	0.64	0.000387148	0.63093	0.0170209	0.206331	0.000349464	0.627463	0.0153896	0.204143	qx026810,qx026811	qx026815,qx026816	FALSE	FALSE	FALSE	FALSE	FALSE	FALSE	FALSE	FALSE	FALSE	FALSE
Q9H0S4	DDX47	orf9b	CoV34A	omicron	orf9b__A29-,N28-,E27-,P10S	full	orf9b_WT_CoV34A	orf9b_A29__N28__E27__P10S_Omicron_CoV34A	orf9b_A29__N28__E27__P10S_Omicron_CoV34A-orf9b_WT_CoV34A	-0.766742	0.112847	-6.79455	4	0.00245052	0.0464238		0.416667	0	3	3	3	3	3|2|1	2	3|4|2|7|4|3|2|3|2|2|4|1|0|3|2|1|3	2|1|1	1.33	3|4|2|7|4|3|2|3|2|2|4|1|0|3|2|1|3	0	0.74	0.56	0	0.49	0.64	0.000745862	0.932649	0.00927377	0.294112	0.000425877	0.955138	0.00531634	0.298336	qx026810,qx026811,qx026812	qx026814,qx026815,qx026816	FALSE	FALSE	FALSE	TRUE	FALSE	FALSE	FALSE	FALSE	FALSE	FALSE
Q9H2K0	MTIF3	orf9b	CoV34A	omicron	orf9b__A29-,N28-,E27-,P10S	full	orf9b_WT_CoV34A	orf9b_A29__N28__E27__P10S_Omicron_CoV34A	orf9b_A29__N28__E27__P10S_Omicron_CoV34A-orf9b_WT_CoV34A	-0.335309	0.143632	-2.33451	2	0.144698	0.312291		0.333333	0	2	2	2	2	2|1|1	1.33	2|2|2|1|2|3|1|0|0|0|2|1|0|0|2|1|1	2|0|1	1	2|2|2|1|2|3|1|0|0|0|2|1|0|0|2|1|1	0.04	1.13	0.46	0.04	0.85	0.46	0.000821064	0.953905	0.0206407	0.308463	0.000532373	0.599024	0.0134811	0.194061	qx026810,qx026811,qx026812	qx026814,qx026816	FALSE	FALSE	FALSE	FALSE	FALSE	FALSE	FALSE	FALSE	FALSE	FALSE
Q9H2W6	MRPL46	orf9b	CoV34A	omicron	orf9b__A29-,N28-,E27-,P10S	full	orf9b_WT_CoV34A	orf9b_A29__N28__E27__P10S_Omicron_CoV34A	orf9b_A29__N28__E27__P10S_Omicron_CoV34A-orf9b_WT_CoV34A	-0.641634	0.180853	-3.54781	3	0.0381502	0.162615		0.166667	0	2	2	3	3	3|3|1	2.33	4|6|5|3|3|4|0|0|0|1|0|0|0|0|0|1|0	2|2|2	2	4|6|5|3|3|4|0|0|0|1|0|0|0|0|0|1|0	0.11	1.47	0.41	0.05	1.26	0.46	0.00141557	0.926615	0.0270923	0.304469	0.00105401	0.997142	0.0203131	0.321579	qx026810,qx026811,qx026812	qx026814,qx026815,qx026816	FALSE	FALSE	FALSE	TRUE	FALSE	FALSE	FALSE	FALSE	FALSE	FALSE
Q9H3K6	BOLA2	orf9b	CoV34A	omicron	orf9b__A29-,N28-,E27-,P10S	full	orf9b_WT_CoV34A	orf9b_A29__N28__E27__P10S_Omicron_CoV34A	orf9b_A29__N28__E27__P10S_Omicron_CoV34A-orf9b_WT_CoV34A	0.0936484	0.0906993	1.03252	4	0.360167	0.533987		0.2	0	3	3	3	3	3|5|4	4	5|6|7|6|6|6|5|5|7|6|5|4|4|5|5|3|4	6|6|4	5.33	5|6|7|6|6|6|5|5|7|6|5|4|4|5|5|3|4	0	0.76	0.64	0	1.02	0.59	0.00803407	0.980347	0.008279	0.30819	0.00899031	0.994427	0.00925527	0.313209	qx026810,qx026811,qx026812	qx026814,qx026815,qx026816	FALSE	FALSE	FALSE	FALSE	FALSE	FALSE	FALSE	FALSE	FALSE	FALSE
Q9H773	DCTPP1	orf9b	CoV34A	omicron	orf9b__A29-,N28-,E27-,P10S	full	orf9b_WT_CoV34A	orf9b_A29__N28__E27__P10S_Omicron_CoV34A	orf9b_A29__N28__E27__P10S_Omicron_CoV34A-orf9b_WT_CoV34A	-2.0155	0.0942879	-21.376	4	2.83228e-05	0.00482904		0.333333	0	3	3	3	3	3|3|3	3	0|0|0|1|0|1|0|0|0|0|1|0|0|0|1|0|0	1|1|1	1	0|0|0|1|0|1|0|0|0|0|1|0|0|0|1|0|0	0.96	12.75	0.01	0	4.25	0.64	0.00304803	0.998894	0.113687	0.38614	0.000864912	0.997142	0.0351196	0.331728	qx026810,qx026811,qx026812	qx026814,qx026815,qx026816	TRUE	TRUE	FALSE	TRUE	FALSE	FALSE	TRUE	TRUE	TRUE	TRUE
Q9H910	JPT2	orf9b	CoV34A	omicron	orf9b__A29-,N28-,E27-,P10S	full	orf9b_WT_CoV34A	orf9b_A29__N28__E27__P10S_Omicron_CoV34A	orf9b_A29__N28__E27__P10S_Omicron_CoV34A-orf9b_WT_CoV34A	-0.149166	0.357362	-0.417407	1	0.748267	0.827607		0.5	0	1	1	2	2	2|3|2	2.33	1|1|4|2|4|4|4|1|2|2|2|0|0|0|2|2|1	2|0|1	1	1|1|4|2|4|4|4|1|2|2|2|0|0|0|2|2|1	0.02	1.24	0.49	0	0.53	0.54	0.00211063	0.985845	0.0154184	0.314745	0.000778945	0.599024	0.00574616	0.188761	qx026810,qx026811,qx026812	qx026814,qx026816	FALSE	FALSE	FALSE	FALSE	FALSE	FALSE	FALSE	FALSE	FALSE	FALSE
Q9H9B4	SFXN1	orf9b	CoV34A	omicron	orf9b__A29-,N28-,E27-,P10S	full	orf9b_WT_CoV34A	orf9b_A29__N28__E27__P10S_Omicron_CoV34A	orf9b_A29__N28__E27__P10S_Omicron_CoV34A-orf9b_WT_CoV34A	-0.359538	0.215951	-1.66491	1	0.344339	0.524343		0.5	0	1	1	2	2	1|0|1	0.67	0|0|1|2|3|3|0|0|0|0|0|0|0|0|0|0|0	1|1|1	1	0|0|1|2|3|3|0|0|0|0|0|0|0|0|0|0|0	0	1.26	0.64	0	1.89	0.64	0.000363802	0.629705	0.00778334	0.199621	0.000456631	0.997142	0.00974998	0.314335	qx026810,qx026812	qx026814,qx026815,qx026816	FALSE	FALSE	FALSE	FALSE	FALSE	FALSE	FALSE	FALSE	FALSE	FALSE
Q9HA64	FN3KRP	orf9b	CoV34A	omicron	orf9b__A29-,N28-,E27-,P10S	full	orf9b_WT_CoV34A	orf9b_A29__N28__E27__P10S_Omicron_CoV34A	orf9b_A29__N28__E27__P10S_Omicron_CoV34A-orf9b_WT_CoV34A	0.220844	0.300753	0.734303	3	0.515951	0.674097		0.166667	0	3	3	2	2	1|1|1	1	1|4|5|2|4|4|5|4|5|4|5|3|3|3|4|2|3	2|2|3	2.33	1|4|5|2|4|4|5|4|5|4|5|3|3|3|4|2|3	0	0.28	0.64	0	0.65	0.64	0.00055897	0.998894	0.00526135	0.311799	0.00112813	0.964063	0.010562	0.304689	qx026810,qx026811,qx026812	qx026814,qx026815,qx026816	FALSE	FALSE	FALSE	FALSE	FALSE	FALSE	FALSE	FALSE	FALSE	FALSE
Q9HB71	CACYBP	orf9b	CoV34A	omicron	orf9b__A29-,N28-,E27-,P10S	full	orf9b_WT_CoV34A	orf9b_A29__N28__E27__P10S_Omicron_CoV34A	orf9b_A29__N28__E27__P10S_Omicron_CoV34A-orf9b_WT_CoV34A	-0.536301	0.483787	-1.10855	3	0.348507	0.524343		0.166667	0	2	2	3	3	2|1|1	1.33	2|1|0|1|1|1|4|8|4|13|5|4|4|4|5|4|5	1|0|1	0.67	2|1|0|1|1|1|4|8|4|13|5|4|4|4|5|4|5	0	0.34	0.64	0	0.17	0.64	0.00100112	0.953905	0.00476561	0.297581	0.000444127	0.628238	0.00211978	0.195286	qx026810,qx026811,qx026812	qx026814,qx026816	FALSE	FALSE	FALSE	FALSE	FALSE	FALSE	FALSE	FALSE	FALSE	FALSE
Q9HCC0	MCCC2	orf9b	CoV34A	omicron	orf9b__A29-,N28-,E27-,P10S	full	orf9b_WT_CoV34A	orf9b_A29__N28__E27__P10S_Omicron_CoV34A	orf9b_A29__N28__E27__P10S_Omicron_CoV34A-orf9b_WT_CoV34A	0.352103	0.276478	1.27353	4	0.271803	0.45157		0.18254	0	3	3	3	3	20|14|19	17.67	13|14|15|28|38|35|32|21|9|4|3|14|11|4|24|18|17	26|19|21	22	13|14|15|28|38|35|32|21|9|4|3|14|11|4|24|18|17	0	1	0.64	0	1.25	0.63	0.00543403	0.986375	0.0108414	0.311791	0.00573691	0.990988	0.0114387	0.313625	qx026810,qx026811,qx026812	qx026814,qx026815,qx026816	FALSE	FALSE	FALSE	FALSE	FALSE	FALSE	FALSE	FALSE	FALSE	FALSE
Q9NP64	ZCCHC17	orf9b	CoV34A	omicron	orf9b__A29-,N28-,E27-,P10S	full	orf9b_WT_CoV34A	orf9b_A29__N28__E27__P10S_Omicron_CoV34A	orf9b_A29__N28__E27__P10S_Omicron_CoV34A-orf9b_WT_CoV34A	0.382104	0.0923471	4.13769	4	0.0144035	0.106774		0.366667	0	3	3	3	3	3|1|5	3	8|7|8|10|10|11|9|15|10|13|9|9|11|12|17|4|7	6|5|6	5.67	8|7|8|10|10|11|9|15|10|13|9|9|11|12|17|4|7	0	0.3	0.64	0	0.57	0.64	0.00220013	0.833483	0.00469837	0.260388	0.00347069	0.990494	0.0073916	0.310685	qx026810,qx026811,qx026812	qx026814,qx026815,qx026816	FALSE	FALSE	FALSE	FALSE	FALSE	FALSE	FALSE	FALSE	FALSE	FALSE
Q9NQ29	LUC7L	orf9b	CoV34A	omicron	orf9b__A29-,N28-,E27-,P10S	full	orf9b_WT_CoV34A	orf9b_A29__N28__E27__P10S_Omicron_CoV34A	orf9b_A29__N28__E27__P10S_Omicron_CoV34A-orf9b_WT_CoV34A	-0.506541	0.232074	-2.18267	4	0.0944624	0.26403		0.277778	0	3	3	3	3	1|2|2	1.67	4|5|4|5|4|5|5|4|5|4|6|5|4|5|4|5|3	3|4|4	3.67	4|5|4|5|4|5|5|4|5|4|6|5|4|5|4|5|3	0	0.37	0.64	0	0.81	0.64	0.000781426	0.953722	0.0044565	0.297312	0.0014593	0.985611	0.00829041	0.309782	qx026810,qx026811,qx026812	qx026814,qx026815,qx026816	FALSE	FALSE	FALSE	FALSE	FALSE	FALSE	FALSE	FALSE	FALSE	FALSE
Q9NS86	LANCL2	orf9b	CoV34A	omicron	orf9b__A29-,N28-,E27-,P10S	full	orf9b_WT_CoV34A	orf9b_A29__N28__E27__P10S_Omicron_CoV34A	orf9b_A29__N28__E27__P10S_Omicron_CoV34A-orf9b_WT_CoV34A	0.247355	0.120929	2.04546	1	0.289483	0.472314		0.5	0	2	2	1	1	1|1|1	1	3|3|3|2|3|4|1|2|3|3|3|3|2|3|2|0|2	2|1|0	1	3|3|3|2|3|4|1|2|3|3|3|3|2|3|2|0|2	0	0.4	0.64	0	0.4	0.64	0.000383826	0.998894	0.0101783	0.315168	0.000309448	0.576423	0.0082222	0.183482	qx026810,qx026811,qx026812	qx026814,qx026815	FALSE	FALSE	FALSE	FALSE	FALSE	FALSE	FALSE	FALSE	FALSE	FALSE
Q9NSD9	FARSB	orf9b	CoV34A	omicron	orf9b__A29-,N28-,E27-,P10S	full	orf9b_WT_CoV34A	orf9b_A29__N28__E27__P10S_Omicron_CoV34A	orf9b_A29__N28__E27__P10S_Omicron_CoV34A-orf9b_WT_CoV34A	0.166853	0.253662	0.657776	4	0.546611	0.686451		0.333333	0	3	3	3	3	1|2|1	1.33	5|4|2|4|5|3|4|1|0|0|1|0|0|0|2|5|2	3|3|2	2.67	5|4|2|4|5|3|4|1|0|0|1|0|0|0|2|5|2	0	0.6	0.64	0.01	1.19	0.51	0.000387604	0.953729	0.00978065	0.300961	0.000656338	0.994427	0.0164502	0.318091	qx026810,qx026811,qx026812	qx026814,qx026815,qx026816	FALSE	FALSE	FALSE	FALSE	FALSE	FALSE	FALSE	FALSE	FALSE	FALSE
Q9NWB6	ARGLU1	orf9b	CoV34A	omicron	orf9b__A29-,N28-,E27-,P10S	full	orf9b_WT_CoV34A	orf9b_A29__N28__E27__P10S_Omicron_CoV34A	orf9b_A29__N28__E27__P10S_Omicron_CoV34A-orf9b_WT_CoV34A	0.601189	0.179369	3.35168	3	0.0440039	0.168047		0.5	0	3	3	2	2	2|0|1	1	2|7|5|3|1|4|7|3|3|4|3|5|5|3|6|2|5	3|4|3	3.33	2|7|5|3|1|4|7|3|3|4|3|5|5|3|6|2|5	0	0.25	0.64	0	0.83	0.64	0.000632522	0.593066	0.0031393	0.185135	0.00178344	0.994654	0.00880122	0.312925	qx026810,qx026812	qx026814,qx026815,qx026816	FALSE	FALSE	FALSE	TRUE	FALSE	FALSE	FALSE	FALSE	FALSE	FALSE
Q9NX58	LYAR	orf9b	CoV34A	omicron	orf9b__A29-,N28-,E27-,P10S	full	orf9b_WT_CoV34A	orf9b_A29__N28__E27__P10S_Omicron_CoV34A	orf9b_A29__N28__E27__P10S_Omicron_CoV34A-orf9b_WT_CoV34A	-0.0958822	0.295805	-0.32414	3	0.767117	0.841115		0.166667	0	3	3	2	2	1|1|1	1	3|4|3|2|3|4|4|6|2|3|4|2|1|4|5|2|5	1|1|1	1	3|4|3|2|3|4|4|6|2|3|4|2|1|4|5|2|5	0	0.3	0.64	0	0.3	0.64	0.00045573	0.998894	0.00273982	0.31007	0.000387955	0.997142	0.00233331	0.30925	qx026810,qx026811,qx026812	qx026814,qx026815,qx026816	FALSE	FALSE	FALSE	FALSE	FALSE	FALSE	FALSE	FALSE	FALSE	FALSE
Q9NX63	CHCHD3	orf9b	CoV34A	omicron	orf9b__A29-,N28-,E27-,P10S	full	orf9b_WT_CoV34A	orf9b_A29__N28__E27__P10S_Omicron_CoV34A	orf9b_A29__N28__E27__P10S_Omicron_CoV34A-orf9b_WT_CoV34A	-0.0238931	0.169202	-0.141211	4	0.89453	0.933264		0.25	0	3	3	3	3	3|2|1	2	0|0|0|0|0|0|0|0|0|0|0|0|0|0|0|0|0	2|2|1	1.67	0|0|0|0|0|0|0|0|0|0|0|0|0|0|0|0|0	0.65	20	0.05	0.64	16.67	0.07	0.00149501	0.932649	0.0267315	0.306084	0.00105528	0.97551	0.0190184	0.314018	qx026810,qx026811,qx026812	qx026814,qx026815,qx026816	FALSE	TRUE	FALSE	FALSE	FALSE	FALSE	TRUE	FALSE	FALSE	FALSE
Q9NXE8	CWC25	orf9b	CoV34A	omicron	orf9b__A29-,N28-,E27-,P10S	full	orf9b_WT_CoV34A	orf9b_A29__N28__E27__P10S_Omicron_CoV34A	orf9b_A29__N28__E27__P10S_Omicron_CoV34A-orf9b_WT_CoV34A	-0.265987	0.163623	-1.62561	3	0.202505	0.367309		0.333333	0	3	3	2	2	1|1|1	1	3|3|3|3|3|3|5|3|7|3|3|3|3|2|2|2|2	3|2|2	2.33	3|3|3|3|3|3|5|3|7|3|3|3|3|2|2|2|2	0	0.32	0.64	0	0.75	0.64	0.000406404	0.998894	0.00689482	0.312918	0.000801903	0.985881	0.013514	0.313443	qx026810,qx026811,qx026812	qx026814,qx026815,qx026816	FALSE	FALSE	FALSE	FALSE	FALSE	FALSE	FALSE	FALSE	FALSE	FALSE
Q9NYF8	BCLAF1	orf9b	CoV34A	omicron	orf9b__A29-,N28-,E27-,P10S	full	orf9b_WT_CoV34A	orf9b_A29__N28__E27__P10S_Omicron_CoV34A	orf9b_A29__N28__E27__P10S_Omicron_CoV34A-orf9b_WT_CoV34A	0.115146	0.142527	0.807887	4	0.46446	0.626011		0.216667	0	3	3	3	3	10|11|13	11.33	19|19|16|17|20|16|0|2|3|8|2|2|1|0|2|0|2	11|14|14	13	19|19|16|17|20|16|0|2|3|8|2|2|1|0|2|0|2	0	1.49	0.59	0	1.71	0.58	0.00213872	0.988595	0.0108702	0.312476	0.00208508	0.988392	0.0106005	0.312228	qx026810,qx026811,qx026812	qx026814,qx026815,qx026816	FALSE	FALSE	FALSE	FALSE	FALSE	FALSE	FALSE	FALSE	FALSE	FALSE
Q9NZ01	TECR	orf9b	CoV34A	omicron	orf9b__A29-,N28-,E27-,P10S	full	orf9b_WT_CoV34A	orf9b_A29__N28__E27__P10S_Omicron_CoV34A	orf9b_A29__N28__E27__P10S_Omicron_CoV34A-orf9b_WT_CoV34A	0.184767	0.091939	2.00967	4	0.114842	0.287504		0.3	0	3	3	3	3	4|6|6	5.33	4|7|9|6|9|9|0|0|0|0|0|0|0|0|0|0|0	6|6|4	5.33	4|7|9|6|9|9|0|0|0|0|0|0|0|0|0|0|0	0.17	2.06	0.38	0.17	2.06	0.38	0.0030041	0.980237	0.0111553	0.310098	0.00251028	0.994427	0.00933874	0.313227	qx026810,qx026811,qx026812	qx026814,qx026815,qx026816	FALSE	FALSE	FALSE	FALSE	FALSE	FALSE	FALSE	FALSE	FALSE	FALSE
Q9NZL4	HSPBP1	orf9b	CoV34A	omicron	orf9b__A29-,N28-,E27-,P10S	full	orf9b_WT_CoV34A	orf9b_A29__N28__E27__P10S_Omicron_CoV34A	orf9b_A29__N28__E27__P10S_Omicron_CoV34A-orf9b_WT_CoV34A	10				0	0	oneConditionMissing			3	3			1|0|0	0.33	0|0|0|0|0|0|0|0|0|0|0|0|0|0|0|0|0	3|2|1	2	0|0|0|0|0|0|0|0|0|0|0|0|0|0|0|0|0	0	3.33	0.64	0.65	20	0.05	0.000154691	9.10239e-11	0.0278984	0.0191255	0.000797456	0.937571	0.12888	0.377622	qx026810	qx026814,qx026815,qx026816	FALSE	TRUE	FALSE	TRUE	FALSE	FALSE	TRUE	TRUE	FALSE	FALSE
Q9P003	CNIH4	orf9b	CoV34A	omicron	orf9b__A29-,N28-,E27-,P10S	full	orf9b_WT_CoV34A	orf9b_A29__N28__E27__P10S_Omicron_CoV34A	orf9b_A29__N28__E27__P10S_Omicron_CoV34A-orf9b_WT_CoV34A	0.775659	0.24676	3.14337	1	0.196083	0.366456		0.5	0	2	2	1	1	0|1|0	0.33	0|0|0|0|0|1|0|0|0|0|0|0|0|0|0|0|0	1|2|0	1	0|0|0|0|0|1|0|0|0|0|0|0|0|0|0|0|0	0	3.33	0.64	0.32	10	0.21	0.000399837	9.10239e-11	0.0042107	0.00288886	0.000994872	0.58227	0.0104118	0.186791	qx026811	qx026814,qx026815	FALSE	FALSE	FALSE	FALSE	FALSE	FALSE	FALSE	FALSE	FALSE	FALSE
Q9P021	CRIPT	orf9b	CoV34A	omicron	orf9b__A29-,N28-,E27-,P10S	full	orf9b_WT_CoV34A	orf9b_A29__N28__E27__P10S_Omicron_CoV34A	orf9b_A29__N28__E27__P10S_Omicron_CoV34A-orf9b_WT_CoV34A	0.0129843	0.281246	0.0461672	4	0.96539	0.971085		0.0833333	0	3	3	3	3	3|3|3	3	2|7|6|4|5|5|2|0|4|3|1|0|3|2|2|1|1	2|3|2	2.33	2|7|6|4|5|5|2|0|4|3|1|0|3|2|2|1|1	0	1.06	0.55	0	0.83	0.57	0.00513035	0.998894	0.012508	0.316794	0.0033648	0.988457	0.00823898	0.310637	qx026810,qx026811,qx026812	qx026814,qx026815,qx026816	FALSE	FALSE	FALSE	FALSE	FALSE	FALSE	FALSE	FALSE	FALSE	FALSE
Q9P0L2	MARK1	orf9b	CoV34A	omicron	orf9b__A29-,N28-,E27-,P10S	full	orf9b_WT_CoV34A	orf9b_A29__N28__E27__P10S_Omicron_CoV34A	orf9b_A29__N28__E27__P10S_Omicron_CoV34A-orf9b_WT_CoV34A	-0.688209	0.110775	-6.21269	4	0.00341593	0.0518061		0.166667	0	3	3	3	3	5|6|7	6	0|0|0|0|0|1|0|0|0|0|0|0|0|0|0|0|0	6|3|4	4.33	0|0|0|0|0|1|0|0|0|0|0|0|0|0|0|0|0	1	60	0	1	43.33	0	0.0013112	0.984982	0.212671	0.449692	0.000799803	0.963998	0.141458	0.394398	qx026810,qx026811,qx026812	qx026814,qx026815,qx026816	TRUE	TRUE	FALSE	TRUE	FALSE	FALSE	TRUE	TRUE	TRUE	TRUE
Q9P258	RCC2	orf9b	CoV34A	omicron	orf9b__A29-,N28-,E27-,P10S	full	orf9b_WT_CoV34A	orf9b_A29__N28__E27__P10S_Omicron_CoV34A	orf9b_A29__N28__E27__P10S_Omicron_CoV34A-orf9b_WT_CoV34A	-0.0395911	0.102334	-0.386883	4	0.718544	0.816745		0.166667	0	3	3	3	3	10|9|7	8.67	15|14|17|14|14|14|20|20|19|29|20|15|14|19|17|9|14	10|11|6	9	15|14|17|14|14|14|20|20|19|29|20|15|14|19|17|9|14	0	0.52	0.64	0	0.54	0.64	0.00284829	0.995192	0.00607391	0.311227	0.00248666	0.985321	0.00530683	0.307654	qx026810,qx026811,qx026812	qx026814,qx026815,qx026816	FALSE	FALSE	FALSE	FALSE	FALSE	FALSE	FALSE	FALSE	FALSE	FALSE
Q9UBU8	MORF4L1	orf9b	CoV34A	omicron	orf9b__A29-,N28-,E27-,P10S	full	orf9b_WT_CoV34A	orf9b_A29__N28__E27__P10S_Omicron_CoV34A	orf9b_A29__N28__E27__P10S_Omicron_CoV34A-orf9b_WT_CoV34A	-0.716076	0.229873	-3.11509	1	0.197751	0.366456		0.5	0	1	1	2	2	1|1|0	0.67	2|2|1|2|2|2|0|0|0|0|0|0|0|0|0|0|2	0|1|0	0.33	2|2|1|2|2|2|0|0|0|0|0|0|0|0|0|0|2	0	0.87	0.64	0	0.44	0.64	0.000306938	0.63093	0.00933389	0.201061	0.000126448	9.10239e-11	0.00386647	0.00265126	qx026810,qx026811	qx026815	FALSE	FALSE	FALSE	FALSE	FALSE	FALSE	FALSE	FALSE	FALSE	FALSE
Q9UBV8	PEF1	orf9b	CoV34A	omicron	orf9b__A29-,N28-,E27-,P10S	full	orf9b_WT_CoV34A	orf9b_A29__N28__E27__P10S_Omicron_CoV34A	orf9b_A29__N28__E27__P10S_Omicron_CoV34A-orf9b_WT_CoV34A	0.32201	0.263148	1.22369	3	0.308414	0.496774		0.416667	0	2	2	3	3	1|2|2	1.67	1|1|3|1|3|1|1|0|2|2|1|1|1|3|0|1|1	1|2|0	1	1|1|3|1|3|1|1|0|2|2|1|1|1|3|0|1|1	0.05	1.23	0.46	0.02	0.74	0.49	0.00102081	0.953722	0.0125292	0.302847	0.000486927	0.58227	0.00601588	0.183775	qx026810,qx026811,qx026812	qx026814,qx026815	FALSE	FALSE	FALSE	FALSE	FALSE	FALSE	FALSE	FALSE	FALSE	FALSE
Q9UFW8	CGGBP1	orf9b	CoV34A	omicron	orf9b__A29-,N28-,E27-,P10S	full	orf9b_WT_CoV34A	orf9b_A29__N28__E27__P10S_Omicron_CoV34A	orf9b_A29__N28__E27__P10S_Omicron_CoV34A-orf9b_WT_CoV34A	-0.365784	0.212034	-1.72512	3	0.182968	0.356527		0.166667	0	2	2	3	3	2|2|1	1.67	1|4|4|5|3|5|6|6|4|2|4|5|1|1|3|3|0	0|2|1	1	1|4|4|5|3|5|6|6|4|2|4|5|1|1|3|3|0	0	0.5	0.64	0	0.3	0.64	0.0016996	0.970185	0.0116632	0.307337	0.000874674	0.601365	0.00603649	0.189682	qx026810,qx026811,qx026812	qx026815,qx026816	FALSE	FALSE	FALSE	FALSE	FALSE	FALSE	FALSE	FALSE	FALSE	FALSE
Q9UHD1	CHORDC1	orf9b	CoV34A	omicron	orf9b__A29-,N28-,E27-,P10S	full	orf9b_WT_CoV34A	orf9b_A29__N28__E27__P10S_Omicron_CoV34A	orf9b_A29__N28__E27__P10S_Omicron_CoV34A-orf9b_WT_CoV34A	0.385713	0.811142	0.475519	1	0.717422	0.816745		0.5	0	2	2	1	1	3|1|0	1.33	1|2|1|1|1|2|0|0|0|0|0|0|0|0|0|0|0	1|1|0	0.67	1|2|1|1|1|2|0|0|0|0|0|0|0|0|0|0|0	0.29	2.83	0.3	0	1.42	0.64	0.000669216	0.512005	0.0454957	0.189161	0.000278654	0.63088	0.0194606	0.207988	qx026810,qx026811	qx026814,qx026815	FALSE	FALSE	FALSE	FALSE	FALSE	FALSE	FALSE	FALSE	FALSE	FALSE
Q9UHE8	STEAP1	orf9b	CoV34A	omicron	orf9b__A29-,N28-,E27-,P10S	full	orf9b_WT_CoV34A	orf9b_A29__N28__E27__P10S_Omicron_CoV34A	orf9b_A29__N28__E27__P10S_Omicron_CoV34A-orf9b_WT_CoV34A	-0.417961	0.0680848	-6.13883	1	0.102801	0.274216		0.5	0	2	2	1	1	1|0|0	0.33	1|0|1|0|1|1|0|0|0|0|0|0|0|0|0|0|0	1|1|0	0.67	1|0|1|0|1|1|0|0|0|0|0|0|0|0|0|0|0	0	1.42	0.64	0	2.83	0.64	0.000163817	9.10239e-11	0.0194241	0.0133164	0.0002729	0.63088	0.0319449	0.216546	qx026810	qx026814,qx026815	FALSE	FALSE	FALSE	FALSE	FALSE	FALSE	FALSE	FALSE	FALSE	FALSE
Q9UHX1	PUF60	orf9b	CoV34A	omicron	orf9b__A29-,N28-,E27-,P10S	full	orf9b_WT_CoV34A	orf9b_A29__N28__E27__P10S_Omicron_CoV34A	orf9b_A29__N28__E27__P10S_Omicron_CoV34A-orf9b_WT_CoV34A	0.323693	0.151864	2.13147	4	0.100043	0.274216		0	0	3	3	3	3	1|1|1	1	2|2|3|1|2|3|7|8|9|9|8|4|3|3|6|5|4	2|1|2	1.67	2|2|3|1|2|3|7|8|9|9|8|4|3|3|6|5|4	0	0.22	0.64	0	0.36	0.64	0.000308983	0.998894	0.00587772	0.31222	0.000444179	0.947452	0.00842783	0.298097	qx026810,qx026811,qx026812	qx026814,qx026815,qx026816	FALSE	FALSE	FALSE	FALSE	FALSE	FALSE	FALSE	FALSE	FALSE	FALSE
Q9UII2	ATP5IF1	orf9b	CoV34A	omicron	orf9b__A29-,N28-,E27-,P10S	full	orf9b_WT_CoV34A	orf9b_A29__N28__E27__P10S_Omicron_CoV34A	orf9b_A29__N28__E27__P10S_Omicron_CoV34A-orf9b_WT_CoV34A	-0.932199	0.669124	-1.39316	2	0.298215	0.484244		0.5	0	1	1	3	3	4|3|2	3	3|3|6|2|2|2|1|4|4|4|5|5|1|3|4|3|4	0|2|0	0.67	3|3|6|2|2|2|1|4|4|4|5|5|1|3|4|3|4	0	0.91	0.57	0	0.2	0.64	0.00483103	0.974341	0.0170336	0.312319	0.000863665	9.10239e-11	0.00308838	0.00212227	qx026810,qx026811,qx026812	qx026815	FALSE	FALSE	FALSE	FALSE	FALSE	FALSE	FALSE	FALSE	FALSE	FALSE
Q9UJS0	SLC25A13	orf9b	CoV34A	omicron	orf9b__A29-,N28-,E27-,P10S	full	orf9b_WT_CoV34A	orf9b_A29__N28__E27__P10S_Omicron_CoV34A	orf9b_A29__N28__E27__P10S_Omicron_CoV34A-orf9b_WT_CoV34A	10				0	0	oneConditionMissing			3	3						1|1|1	1	1|0|0|0|0|0|0|0|0|0|0|0|0|0|0|0|0				0	10	0.64					0.00021783	0.997142	0.00207354	0.309071		qx026814,qx026815,qx026816	FALSE	FALSE	FALSE	TRUE	FALSE	FALSE	FALSE	FALSE	FALSE	FALSE
Q9UKA9	PTBP2	orf9b	CoV34A	omicron	orf9b__A29-,N28-,E27-,P10S	full	orf9b_WT_CoV34A	orf9b_A29__N28__E27__P10S_Omicron_CoV34A	orf9b_A29__N28__E27__P10S_Omicron_CoV34A-orf9b_WT_CoV34A	-0.473878	0.0603314	-7.85459	4	0.00141947	0.0345743		0.333333	0	3	3	3	3	6|7|7	6.67	0|0|0|0|0|0|0|0|0|0|0|0|0|0|0|0|0	6|4|3	4.33	0|0|0|0|0|0|0|0|0|0|0|0|0|0|0|0|0	1	66.67	0	1	43.33	0	0.00217235	0.994991	1	0.992508	0.00118097	0.973827	1	0.985972	qx026810,qx026811,qx026812	qx026814,qx026815,qx026816	TRUE	TRUE	TRUE	FALSE	TRUE	FALSE	TRUE	FALSE	TRUE	FALSE
Q9UL15	BAG5	orf9b	CoV34A	omicron	orf9b__A29-,N28-,E27-,P10S	full	orf9b_WT_CoV34A	orf9b_A29__N28__E27__P10S_Omicron_CoV34A	orf9b_A29__N28__E27__P10S_Omicron_CoV34A-orf9b_WT_CoV34A	0.37937	0.18026	2.10457	4	0.10312	0.274216		0	0	3	3	3	3	2|1|2	1.67	0|0|0|0|0|0|0|0|0|0|0|0|0|0|0|0|0	1|4|3	2.67	0|0|0|0|0|0|0|0|0|0|0|0|0|0|0|0|0	0.64	16.67	0.07	0.66	26.67	0.03	0.00064847	0.953828	0.183962	0.420397	0.000880094	0.886517	0.234277	0.434121	qx026810,qx026811,qx026812	qx026814,qx026815,qx026816	TRUE	TRUE	FALSE	FALSE	FALSE	FALSE	TRUE	FALSE	TRUE	FALSE
Q9UM13	ANAPC10	orf9b	CoV34A	omicron	orf9b__A29-,N28-,E27-,P10S	full	orf9b_WT_CoV34A	orf9b_A29__N28__E27__P10S_Omicron_CoV34A	orf9b_A29__N28__E27__P10S_Omicron_CoV34A-orf9b_WT_CoV34A	-0.452671	0.192886	-2.34683	4	0.0787877	0.235672		0	0	3	3	3	3	1|2|1	1.33	5|7|3|5|3|4|0|0|1|0|0|0|0|1|0|1|0	1|1|1	1	5|7|3|5|3|4|0|0|1|0|0|0|0|1|0|1|0	0.01	0.76	0.52	0	0.57	0.64	0.00123405	0.953729	0.0133019	0.30338	0.000794784	0.997142	0.00860777	0.313554	qx026810,qx026811,qx026812	qx026814,qx026815,qx026816	FALSE	FALSE	FALSE	FALSE	FALSE	FALSE	FALSE	FALSE	FALSE	FALSE
Q9UNL2	SSR3	orf9b	CoV34A	omicron	orf9b__A29-,N28-,E27-,P10S	full	orf9b_WT_CoV34A	orf9b_A29__N28__E27__P10S_Omicron_CoV34A	orf9b_A29__N28__E27__P10S_Omicron_CoV34A-orf9b_WT_CoV34A	0.417644	0.134065	3.11523	1	0.197742	0.366456		0.5	0	2	2	1	1	0|0|1	0.33	2|2|1|2|1|2|0|0|0|0|0|0|0|0|0|0|0	0|2|1	1	2|2|1|2|1|2|0|0|0|0|0|0|0|0|0|0|0	0	0.57	0.64	0.17	1.7	0.38	0.000333028	9.10239e-11	0.00423713	0.00290658	0.00078957	0.601365	0.00998772	0.192391	qx026812	qx026815,qx026816	FALSE	FALSE	FALSE	FALSE	FALSE	FALSE	FALSE	FALSE	FALSE	FALSE
Q9UQ35	SRRM2	orf9b	CoV34A	omicron	orf9b__A29-,N28-,E27-,P10S	full	orf9b_WT_CoV34A	orf9b_A29__N28__E27__P10S_Omicron_CoV34A	orf9b_A29__N28__E27__P10S_Omicron_CoV34A-orf9b_WT_CoV34A	0.120805	0.119997	1.00674	4	0.371018	0.542992		0.25	0	3	3	3	3	2|1|1	1.33	3|3|3|2|2|2|6|5|6|6|4|5|5|3|6|4|3	2|2|2	2	3|3|3|2|2|2|6|5|6|6|4|5|5|3|6|4|3	0	0.33	0.64	0	0.5	0.64	8.29418e-05	0.953905	0.0068969	0.299037	0.000106857	0.997142	0.00886789	0.313728	qx026810,qx026811,qx026812	qx026814,qx026815,qx026816	FALSE	FALSE	FALSE	FALSE	FALSE	FALSE	FALSE	FALSE	FALSE	FALSE
Q9Y237	PIN4	orf9b	CoV34A	omicron	orf9b__A29-,N28-,E27-,P10S	full	orf9b_WT_CoV34A	orf9b_A29__N28__E27__P10S_Omicron_CoV34A	orf9b_A29__N28__E27__P10S_Omicron_CoV34A-orf9b_WT_CoV34A	-0.424356	0.276462	-1.53495	4	0.199588	0.366456		0.25	0	3	3	3	3	1|2|1	1.33	5|4|4|2|3|4|6|3|6|6|4|2|3|2|5|5|2	2|2|2	2	5|4|4|2|3|4|6|3|6|6|4|2|3|2|5|5|2	0	0.34	0.64	0	0.52	0.64	0.00174274	0.953729	0.00410225	0.297077	0.00224481	0.997142	0.00527784	0.31128	qx026810,qx026811,qx026812	qx026814,qx026815,qx026816	FALSE	FALSE	FALSE	FALSE	FALSE	FALSE	FALSE	FALSE	FALSE	FALSE
Q9Y277	VDAC3	orf9b	CoV34A	omicron	orf9b__A29-,N28-,E27-,P10S	full	orf9b_WT_CoV34A	orf9b_A29__N28__E27__P10S_Omicron_CoV34A	orf9b_A29__N28__E27__P10S_Omicron_CoV34A-orf9b_WT_CoV34A	10				0	0	oneConditionMissing			3	3						1|1|2	1.33	1|1|1|0|1|0|0|0|0|0|0|0|0|0|0|0|0				0.28	5.67	0.31					0.000712216	0.917434	0.00355606	0.285498		qx026814,qx026815,qx026816	FALSE	FALSE	FALSE	TRUE	FALSE	FALSE	FALSE	FALSE	FALSE	FALSE
Q9Y285	FARSA	orf9b	CoV34A	omicron	orf9b__A29-,N28-,E27-,P10S	full	orf9b_WT_CoV34A	orf9b_A29__N28__E27__P10S_Omicron_CoV34A	orf9b_A29__N28__E27__P10S_Omicron_CoV34A-orf9b_WT_CoV34A	0.285124	0.0940088	3.03295	4	0.0386683	0.162789		0.0833333	0	3	3	3	3	2|2|2	2	3|4|6|2|3|2|1|0|1|3|1|1|0|0|1|1|0	3|3|5	3.67	3|4|6|2|3|2|1|0|1|3|1|1|0|0|1|1|0	0.02	1.17	0.49	0.23	2.15	0.34	0.000680006	0.998894	0.00785253	0.313576	0.00108297	0.949159	0.0124479	0.301384	qx026810,qx026811,qx026812	qx026814,qx026815,qx026816	FALSE	FALSE	FALSE	FALSE	FALSE	FALSE	FALSE	FALSE	FALSE	FALSE
Q9Y2S6	TMA7	orf9b	CoV34A	omicron	orf9b__A29-,N28-,E27-,P10S	full	orf9b_WT_CoV34A	orf9b_A29__N28__E27__P10S_Omicron_CoV34A	orf9b_A29__N28__E27__P10S_Omicron_CoV34A-orf9b_WT_CoV34A	0.476497	0.143676	3.31646	4	0.0294758	0.134017		0.166667	0	3	3	3	3	2|4|4	3.33	4|5|3|5|5|5|9|5|5|3|4|5|4|4|5|2|5	5|4|4	4.33	4|5|3|5|5|5|9|5|5|3|4|5|4|4|5|2|5	0	0.73	0.64	0	0.94	0.59	0.00905966	0.953722	0.00632329	0.298641	0.00991999	0.995375	0.0069196	0.311906	qx026810,qx026811,qx026812	qx026814,qx026815,qx026816	FALSE	FALSE	FALSE	FALSE	FALSE	FALSE	FALSE	FALSE	FALSE	FALSE
Q9Y2W1	THRAP3	orf9b	CoV34A	omicron	orf9b__A29-,N28-,E27-,P10S	full	orf9b_WT_CoV34A	orf9b_A29__N28__E27__P10S_Omicron_CoV34A	orf9b_A29__N28__E27__P10S_Omicron_CoV34A-orf9b_WT_CoV34A	-0.125274	0.0514229	-2.43615	4	0.0715051	0.225442		0.275362	0	3	3	3	3	16|18|23	19	23|28|26|24|31|22|0|1|3|6|1|1|0|0|2|0|0	24|25|26	25	23|28|26|24|31|22|0|1|3|6|1|1|0|0|2|0|0	0	1.92	0.57	0.01	2.53	0.51	0.00346175	0.981208	0.0152191	0.313185	0.00385724	0.994666	0.0169284	0.318512	qx026810,qx026811,qx026812	qx026814,qx026815,qx026816	FALSE	FALSE	FALSE	FALSE	FALSE	FALSE	FALSE	FALSE	FALSE	FALSE
Q9Y314	NOSIP	orf9b	CoV34A	omicron	orf9b__A29-,N28-,E27-,P10S	full	orf9b_WT_CoV34A	orf9b_A29__N28__E27__P10S_Omicron_CoV34A	orf9b_A29__N28__E27__P10S_Omicron_CoV34A-orf9b_WT_CoV34A	0.0944818	0.254481	0.371273	3	0.735104	0.819185		0.458333	0	2	2	3	3	4|4|3	3.67	7|6|10|6|5|5|6|3|6|10|3|4|3|4|6|4|4	2|3|0	1.67	7|6|10|6|5|5|6|3|6|10|3|4|3|4|6|4|4	0	0.68	0.64	0	0.31	0.64	0.00209062	0.996716	0.0105473	0.31476	0.000766778	0.614405	0.00389447	0.192237	qx026810,qx026811,qx026812	qx026814,qx026815	FALSE	FALSE	FALSE	FALSE	FALSE	FALSE	FALSE	FALSE	FALSE	FALSE
Q9Y383	LUC7L2	orf9b	CoV34A	omicron	orf9b__A29-,N28-,E27-,P10S	full	orf9b_WT_CoV34A	orf9b_A29__N28__E27__P10S_Omicron_CoV34A	orf9b_A29__N28__E27__P10S_Omicron_CoV34A-orf9b_WT_CoV34A	-0.132806	0.0824539	-1.61067	4	0.182541	0.356527		0.208333	0	3	3	3	3	11|10|10	10.33	15|15|14|15|15|20|21|21|20|21|21|24|23|15|24|13|11	11|13|11	11.67	15|15|14|15|15|20|21|21|20|21|21|24|23|15|24|13|11	0	0.57	0.64	0	0.64	0.64	0.00454783	0.999029	0.00581555	0.312244	0.00435953	0.997796	0.0055761	0.311698	qx026810,qx026811,qx026812	qx026814,qx026815,qx026816	FALSE	FALSE	FALSE	FALSE	FALSE	FALSE	FALSE	FALSE	FALSE	FALSE
Q9Y388	RBMX2	orf9b	CoV34A	omicron	orf9b__A29-,N28-,E27-,P10S	full	orf9b_WT_CoV34A	orf9b_A29__N28__E27__P10S_Omicron_CoV34A	orf9b_A29__N28__E27__P10S_Omicron_CoV34A-orf9b_WT_CoV34A	0.21303	0.0949115	2.24451	2	0.153937	0.318698		0.333333	0	1	1	3	3	1|2|1	1.33	2|1|1|1|1|1|4|3|3|3|3|3|2|3|4|2|2	1|2|1	1.33	2|1|1|1|1|1|4|3|3|3|3|3|2|3|4|2|2	0	0.58	0.64	0	0.58	0.64	0.000709003	0.953729	0.0119273	0.302435	0.000598787	0.959717	0.0100919	0.303023	qx026810,qx026811,qx026812	qx026814,qx026815,qx026816	FALSE	FALSE	FALSE	FALSE	FALSE	FALSE	FALSE	FALSE	FALSE	FALSE
Q9Y3B4	SF3B6	orf9b	CoV34A	omicron	orf9b__A29-,N28-,E27-,P10S	full	orf9b_WT_CoV34A	orf9b_A29__N28__E27__P10S_Omicron_CoV34A	orf9b_A29__N28__E27__P10S_Omicron_CoV34A-orf9b_WT_CoV34A	-0.0246022	0.20758	-0.118519	4	0.91137	0.933264		0	0	3	3	3	3	1|1|1	1	0|1|1|1|1|2|1|1|1|0|1|1|0|1|1|1|1	1|1|1	1	0|1|1|1|1|2|1|1|1|0|1|1|0|1|1|1|1	0	1.13	0.64	0	1.13	0.64	0.00138177	0.998894	0.012821	0.316986	0.00117628	0.997142	0.0109352	0.315151	qx026810,qx026811,qx026812	qx026814,qx026815,qx026816	FALSE	FALSE	FALSE	FALSE	FALSE	FALSE	FALSE	FALSE	FALSE	FALSE
Q9Y3C6	PPIL1	orf9b	CoV34A	omicron	orf9b__A29-,N28-,E27-,P10S	full	orf9b_WT_CoV34A	orf9b_A29__N28__E27__P10S_Omicron_CoV34A	orf9b_A29__N28__E27__P10S_Omicron_CoV34A-orf9b_WT_CoV34A	-0.282236	0.325082	-0.868198	3	0.449164	0.61158		0.166667	0	2	2	3	3	1|1|1	1	1|1|1|1|1|2|0|1|1|2|1|1|1|1|1|1|1	1|1|0	0.67	1|1|1|1|1|2|0|1|1|2|1|1|1|1|1|1|1	0	0.94	0.64	0	0.63	0.64	0.00104049	0.998894	0.0102098	0.315194	0.000557307	0.63088	0.00549461	0.198415	qx026810,qx026811,qx026812	qx026814,qx026815	FALSE	FALSE	FALSE	FALSE	FALSE	FALSE	FALSE	FALSE	FALSE	FALSE
Q9Y3F4	STRAP	orf9b	CoV34A	omicron	orf9b__A29-,N28-,E27-,P10S	full	orf9b_WT_CoV34A	orf9b_A29__N28__E27__P10S_Omicron_CoV34A	orf9b_A29__N28__E27__P10S_Omicron_CoV34A-orf9b_WT_CoV34A	0.87239	0.102259	8.53118	2	0.013463	0.10202		0.416667	0	3	3	1	1	1|0|1	0.67	0|0|0|0|0|0|0|0|0|0|0|0|0|0|0|0|0	2|2|2	2	0|0|0|0|0|0|0|0|0|0|0|0|0|0|0|0|0	0	6.67	0.64	0.97	20	0.01	0.000334698	0.629705	0.104701	0.266058	0.0008402	0.997142	0.226945	0.463226	qx026810,qx026812	qx026814,qx026815,qx026816	FALSE	TRUE	FALSE	TRUE	FALSE	FALSE	TRUE	TRUE	FALSE	FALSE
Q9Y421	FAM32A	orf9b	CoV34A	omicron	orf9b__A29-,N28-,E27-,P10S	full	orf9b_WT_CoV34A	orf9b_A29__N28__E27__P10S_Omicron_CoV34A	orf9b_A29__N28__E27__P10S_Omicron_CoV34A-orf9b_WT_CoV34A	-0.268714	0.055609	-4.8322	4	0.00844775	0.0823053		0.25	0	3	3	3	3	3|4|3	3.33	2|3|2|2|3|3|3|4|3|3|3|3|2|3|5|4|5	2|3|1	2	2|3|2|2|3|3|3|4|3|3|3|3|2|3|5|4|5	0	1.07	0.56	0	0.64	0.64	0.0051227	0.993391	0.0124528	0.315058	0.00254752	0.941012	0.00623179	0.294618	qx026810,qx026811,qx026812	qx026814,qx026815,qx026816	FALSE	FALSE	FALSE	FALSE	FALSE	FALSE	FALSE	FALSE	FALSE	FALSE
Q9Y5A9	YTHDF2	orf9b	CoV34A	omicron	orf9b__A29-,N28-,E27-,P10S	full	orf9b_WT_CoV34A	orf9b_A29__N28__E27__P10S_Omicron_CoV34A	orf9b_A29__N28__E27__P10S_Omicron_CoV34A-orf9b_WT_CoV34A	10				0	0	oneConditionMissing			3	3						1|1|2	1.33	2|1|2|0|1|0|0|0|0|0|0|0|0|0|0|0|0				0.24	3.78	0.33					0.000348112	0.917434	0.00771458	0.288346		qx026814,qx026815,qx026816	FALSE	FALSE	FALSE	TRUE	FALSE	FALSE	FALSE	FALSE	FALSE	FALSE
Q9Y5V0	ZNF706	orf9b	CoV34A	omicron	orf9b__A29-,N28-,E27-,P10S	full	orf9b_WT_CoV34A	orf9b_A29__N28__E27__P10S_Omicron_CoV34A	orf9b_A29__N28__E27__P10S_Omicron_CoV34A-orf9b_WT_CoV34A	-0.134698	0.154961	-0.869235	4	0.433767	0.594046		0	0	3	3	3	3	1|1|1	1	2|2|2|3|2|3|2|2|1|2|2|2|2|2|1|1|2	2|2|2	2	2|2|2|3|2|3|2|2|1|2|2|2|2|2|1|1|2	0	0.52	0.64	0.01	1.03	0.52	0.00227265	0.998894	0.0062207	0.312467	0.00386934	0.997142	0.0105451	0.3149	qx026810,qx026811,qx026812	qx026814,qx026815,qx026816	FALSE	FALSE	FALSE	FALSE	FALSE	FALSE	FALSE	FALSE	FALSE	FALSE
Q9Y697	NFS1	orf9b	CoV34A	omicron	orf9b__A29-,N28-,E27-,P10S	full	orf9b_WT_CoV34A	orf9b_A29__N28__E27__P10S_Omicron_CoV34A	orf9b_A29__N28__E27__P10S_Omicron_CoV34A-orf9b_WT_CoV34A	-0.163486	0.0402735	-4.05939	1	0.153765	0.318698		0.5	0	1	1	2	2	1|1|1	1	0|0|0|0|0|1|0|0|0|0|0|0|0|0|0|0|0	0|1|0	0.33	0|0|0|0|0|1|0|0|0|0|0|0|0|0|0|0|0	0	10	0.64	0	3.33	0.64	0.000377947	0.998894	0.290424	0.50728	0.000100162	9.10239e-11	0.0978554	0.0670814	qx026810,qx026811,qx026812	qx026815	FALSE	FALSE	FALSE	FALSE	FALSE	FALSE	FALSE	FALSE	FALSE	FALSE
SARS_CoV_2_orf9b_omicron21K		orf9b	CoV34A	omicron	orf9b__A29-,N28-,E27-,P10S	full	orf9b_WT_CoV34A	orf9b_A29__N28__E27__P10S_Omicron_CoV34A	orf9b_A29__N28__E27__P10S_Omicron_CoV34A-orf9b_WT_CoV34A	10				0	0	oneConditionMissing			3	3						12|10|11	11	0|0|0|0|0|0|0|0|0|0|0|0|0|0|0|0|0				1	110	0					0.0172165	0.994265	0.872312	0.904842		qx026814,qx026815,qx026816	FALSE	TRUE	TRUE	TRUE	FALSE	FALSE	FALSE	FALSE	FALSE	FALSE
E9PAV3	NACA	orf9b	CoV34A	delta	orf9b__T60A	full	orf9b_WT_CoV34A	orf9b_T60A_Delta_21J_CoV34A	orf9b_T60A_Delta_21J_CoV34A-orf9b_WT_CoV34A	-0.219996	0.247015	-0.890615	4	0.423464	0.657858		0.166667	0	3	3	3	3																							FALSE	FALSE	FALSE	FALSE	FALSE	FALSE	FALSE	FALSE	FALSE	FALSE
O00148	DDX39A	orf9b	CoV34A	delta	orf9b__T60A	full	orf9b_WT_CoV34A	orf9b_T60A_Delta_21J_CoV34A	orf9b_T60A_Delta_21J_CoV34A-orf9b_WT_CoV34A	0.733141	0.41668	1.75948	3	0.176728	0.492401		0.166667	0	3	3	2	2	2|1|0	1	0|0|0|0|0|1|0|0|0|0|0|0|0|0|0|0|0	1|1|1	1	0|0|0|0|0|1|0|0|0|0|0|0|0|0|0|0|0	0.32	10	0.21	0	10	0.64	0.000390271	0.579489	0.0811306	0.234408	0.000336143	0.999416	0.0706736	0.356799	qx026810,qx026811	qx026818,qx026819,qx026820	FALSE	FALSE	FALSE	FALSE	FALSE	FALSE	FALSE	FALSE	FALSE	FALSE
O00244	ATOX1	orf9b	CoV34A	delta	orf9b__T60A	full	orf9b_WT_CoV34A	orf9b_T60A_Delta_21J_CoV34A	orf9b_T60A_Delta_21J_CoV34A-orf9b_WT_CoV34A	-1.06199	0.230497	-4.6074	4	0.00997516	0.186385		0.5	0	3	3	3	3	2|2|1	1.67	2|0|1|0|2|2|4|3|4|8|3|4|4|5|3|1|0	2|1|2	1.67	2|0|1|0|2|2|4|3|4|8|3|4|4|5|3|1|0	0	0.62	0.64	0	0.62	0.64	0.00417402	0.970185	0.0087207	0.305334	0.00350355	0.962685	0.00733018	0.302063	qx026810,qx026811,qx026812	qx026818,qx026819,qx026820	FALSE	FALSE	FALSE	TRUE	FALSE	FALSE	FALSE	FALSE	FALSE	FALSE
O00479	HMGN4	orf9b	CoV34A	delta	orf9b__T60A	full	orf9b_WT_CoV34A	orf9b_T60A_Delta_21J_CoV34A	orf9b_T60A_Delta_21J_CoV34A-orf9b_WT_CoV34A	0.849596	0.366494	2.31817	1	0.259268	0.546316		0.5	0	1	1	2	2	1|2|2	1.67	0|1|1|1|0|0|1|2|1|2|2|2|3|1|0|2|3	1|2|1	1.33	0|1|1|1|0|0|1|2|1|2|2|2|3|1|0|2|3	0.06	1.29	0.45	0.03	1.03	0.48	0.00322121	0.953722	0.0125377	0.302866	0.0021373	0.941102	0.00835408	0.296098	qx026810,qx026811,qx026812	qx026818,qx026819,qx026820	FALSE	FALSE	FALSE	FALSE	FALSE	FALSE	FALSE	FALSE	FALSE	FALSE
O00483	NDUFA4	orf9b	CoV34A	delta	orf9b__T60A	full	orf9b_WT_CoV34A	orf9b_T60A_Delta_21J_CoV34A	orf9b_T60A_Delta_21J_CoV34A-orf9b_WT_CoV34A	0.425092	0.246584	1.72392	4	0.159815	0.47611		0	0	3	3	3	3	1|1|1	1	1|1|1|1|2|1|0|0|1|0|0|0|0|1|1|0|1	2|1|2	1.67	1|1|1|1|2|1|0|0|1|0|0|0|0|1|1|0|1	0	1.55	0.64	0.31	2.58	0.29	0.00213237	0.998894	0.00673741	0.31282	0.00294125	0.962685	0.00926948	0.303389	qx026810,qx026811,qx026812	qx026818,qx026819,qx026820	FALSE	FALSE	FALSE	FALSE	FALSE	FALSE	FALSE	FALSE	FALSE	FALSE
O00488	ZNF593	orf9b	CoV34A	delta	orf9b__T60A	full	orf9b_WT_CoV34A	orf9b_T60A_Delta_21J_CoV34A	orf9b_T60A_Delta_21J_CoV34A-orf9b_WT_CoV34A	1.08793	0.658151	1.653	2	0.240143	0.521426		0.333333	0	1	1	3	3	1|1|1	1	2|3|1|2|2|2|0|0|0|1|2|0|0|1|0|0|0	0|1|1	0.67	2|3|1|2|2|2|0|0|0|1|2|0|0|1|0|0|0	0	1.06	0.64	0	0.71	0.64	0.00128897	0.998894	0.0166672	0.319622	0.000732011	0.630921	0.00953404	0.201198	qx026810,qx026811,qx026812	qx026819,qx026820	FALSE	FALSE	FALSE	FALSE	FALSE	FALSE	FALSE	FALSE	FALSE	FALSE
O00571	DDX3X	orf9b	CoV34A	delta	orf9b__T60A	full	orf9b_WT_CoV34A	orf9b_T60A_Delta_21J_CoV34A	orf9b_T60A_Delta_21J_CoV34A-orf9b_WT_CoV34A	0.197926	0.052696	3.756	4	0.0198435	0.26017		0.261905	0	3	3	3	3	6|5|4	5	5|3|3|6|4|5|5|4|1|1|3|2|2|5|4|3|3	6|6|6	6	5|3|3|6|4|5|5|4|1|1|3|2|2|5|4|3|3	0.01	1.44	0.53	0.01	1.73	0.51	0.00129537	0.992904	0.00840581	0.312111	0.0013009	0.999416	0.00844144	0.314144	qx026810,qx026811,qx026812	qx026818,qx026819,qx026820	FALSE	FALSE	FALSE	FALSE	FALSE	FALSE	FALSE	FALSE	FALSE	FALSE
O14745	SLC9A3R1	orf9b	CoV34A	delta	orf9b__T60A	full	orf9b_WT_CoV34A	orf9b_T60A_Delta_21J_CoV34A	orf9b_T60A_Delta_21J_CoV34A-orf9b_WT_CoV34A	-10				0	0	oneConditionMissing					3	3	4|2|2	2.67	0|0|0|0|0|0|0|0|0|0|0|0|0|0|0|0|0	0|0|1	0.33	0|0|0|0|0|0|0|0|0|0|0|0|0|0|0|0|0	0.98	26.67	0	0	3.33	0.64	0.00127517	0.953905	1	0.979826	0.000137613	9.10239e-11	1	0.685511	qx026810,qx026811,qx026812	qx026820	TRUE	TRUE	TRUE	TRUE	TRUE	TRUE	TRUE	TRUE	TRUE	TRUE
O15042	U2SURP	orf9b	CoV34A	delta	orf9b__T60A	full	orf9b_WT_CoV34A	orf9b_T60A_Delta_21J_CoV34A	orf9b_T60A_Delta_21J_CoV34A-orf9b_WT_CoV34A	-0.0567347	0.102744	-0.552192	4	0.610217	0.803037		0.166667	0	3	3	3	3	6|9|6	7	9|12|11|17|14|14|25|31|14|16|16|24|23|14|25|17|21	9|7|9	8.33	9|12|11|17|14|14|25|31|14|16|16|24|23|14|25|17|21	0	0.39	0.64	0	0.47	0.64	0.00116916	0.985845	0.00417485	0.307032	0.00116049	0.994802	0.00414404	0.309774	qx026810,qx026811,qx026812	qx026818,qx026819,qx026820	FALSE	FALSE	FALSE	FALSE	FALSE	FALSE	FALSE	FALSE	FALSE	FALSE
O15235	MRPS12	orf9b	CoV34A	delta	orf9b__T60A	full	orf9b_WT_CoV34A	orf9b_T60A_Delta_21J_CoV34A	orf9b_T60A_Delta_21J_CoV34A-orf9b_WT_CoV34A	0.460868	0.315416	1.46114	4	0.217776	0.520895		0	0	3	3	3	3	1|1|1	1	2|1|2|1|1|1|6|2|6|6|4|3|1|6|3|1|2	1|1|1	1	2|1|2|1|1|1|6|2|6|6|4|3|1|6|3|1|2	0	0.35	0.64	0	0.35	0.64	0.00125161	0.998894	0.00389748	0.310868	0.00104009	0.999416	0.00324096	0.310578	qx026810,qx026811,qx026812	qx026818,qx026819,qx026820	FALSE	FALSE	FALSE	FALSE	FALSE	FALSE	FALSE	FALSE	FALSE	FALSE
O15347	HMGB3	orf9b	CoV34A	delta	orf9b__T60A	full	orf9b_WT_CoV34A	orf9b_T60A_Delta_21J_CoV34A	orf9b_T60A_Delta_21J_CoV34A-orf9b_WT_CoV34A	-0.434444	0.501136	-0.866919	4	0.434895	0.666462		0	0	3	3	3	3	2|2|1	1.67	10|8|3|6|5|8|2|6|3|14|9|4|1|0|3|8|5	3|2|1	2	10|8|3|6|5|8|2|6|3|14|9|4|1|0|3|8|5	0	0.3	0.64	0	0.36	0.64	0.00141917	0.970185	0.0046871	0.302553	0.00141622	0.931459	0.00467741	0.290598	qx026810,qx026811,qx026812	qx026818,qx026819,qx026820	FALSE	FALSE	FALSE	FALSE	FALSE	FALSE	FALSE	FALSE	FALSE	FALSE
O43175	PHGDH	orf9b	CoV34A	delta	orf9b__T60A	full	orf9b_WT_CoV34A	orf9b_T60A_Delta_21J_CoV34A	orf9b_T60A_Delta_21J_CoV34A-orf9b_WT_CoV34A	-0.0139742	0.0784393	-0.178153	3	0.869954	0.945586		0.25	0	3	3	2	2	3|1|2	2	2|0|2|2|0|1|1|2|5|2|0|1|1|1|2|1|0	3|3|2	2.67	2|0|2|2|0|1|1|2|5|2|0|1|1|1|2|1|0	0.1	1.48	0.42	0.17	1.97	0.37	0.00064803	0.922391	0.00304354	0.286676	0.000715447	0.987548	0.00335911	0.306995	qx026810,qx026811,qx026812	qx026818,qx026819,qx026820	FALSE	FALSE	FALSE	FALSE	FALSE	FALSE	FALSE	FALSE	FALSE	FALSE
O43242	PSMD3	orf9b	CoV34A	delta	orf9b__T60A	full	orf9b_WT_CoV34A	orf9b_T60A_Delta_21J_CoV34A	orf9b_T60A_Delta_21J_CoV34A-orf9b_WT_CoV34A	0.542105	0.457737	1.18431	2	0.357961	0.614021		0.333333	0	2	2	2	2	2|1|1	1.33	0|0|0|0|0|0|0|0|0|1|0|0|0|0|0|0|0	1|1|2	1.33	0|0|0|0|0|0|0|0|0|1|0|0|0|0|0|0|0	0.32	13.33	0.21	0.32	13.33	0.21	0.000427445	0.953905	0.00633068	0.298651	0.000361045	0.93891	0.00535253	0.293353	qx026810,qx026811,qx026812	qx026818,qx026819,qx026820	FALSE	FALSE	FALSE	FALSE	FALSE	FALSE	FALSE	FALSE	FALSE	FALSE
O43837	IDH3B	orf9b	CoV34A	delta	orf9b__T60A	full	orf9b_WT_CoV34A	orf9b_T60A_Delta_21J_CoV34A	orf9b_T60A_Delta_21J_CoV34A-orf9b_WT_CoV34A	0.310909	0.131575	2.36298	4	0.077411	0.370317		0.277778	0	3	3	3	3	4|3|3	3.33	6|11|11|10|10|13|2|3|4|3|2|1|1|1|2|4|3	3|3|3	3	6|11|11|10|10|13|2|3|4|3|2|1|1|1|2|4|3	0	0.65	0.64	0	0.59	0.64	0.00149013	0.99346	0.0149847	0.316793	0.00111844	0.999416	0.0112892	0.316095	qx026810,qx026811,qx026812	qx026818,qx026819,qx026820	FALSE	FALSE	FALSE	FALSE	FALSE	FALSE	FALSE	FALSE	FALSE	FALSE
O60716	CTNND1	orf9b	CoV34A	delta	orf9b__T60A	full	orf9b_WT_CoV34A	orf9b_T60A_Delta_21J_CoV34A	orf9b_T60A_Delta_21J_CoV34A-orf9b_WT_CoV34A	-0.012619	0.382323	-0.0330061	2	0.976668	0.985861		0.333333	0	3	3	1	1	1|1|1	1	1|4|4|2|3|6|0|3|3|0|1|0|0|1|1|3|1	2|2|1	1.67	1|4|4|2|3|6|0|3|3|0|1|0|0|1|1|3|1	0	0.52	0.64	0.01	0.86	0.53	0.000178431	0.998894	0.0114663	0.31605	0.000245662	0.964145	0.0157188	0.308244	qx026810,qx026811,qx026812	qx026818,qx026819,qx026820	FALSE	FALSE	FALSE	FALSE	FALSE	FALSE	FALSE	FALSE	FALSE	FALSE
O60762	DPM1	orf9b	CoV34A	delta	orf9b__T60A	full	orf9b_WT_CoV34A	orf9b_T60A_Delta_21J_CoV34A	orf9b_T60A_Delta_21J_CoV34A-orf9b_WT_CoV34A	0.441	0.15574	2.83164	4	0.0472663	0.304364		0.2	0	3	3	3	3	3|4|4	3.67	3|4|5|4|3|5|0|0|0|0|0|0|0|0|0|0|0	4|5|5	4.67	3|4|5|4|3|5|0|0|0|0|0|0|0|0|0|0|0	0.42	2.6	0.14	0.61	3.31	0.1	0.00244366	0.988318	0.0134466	0.314158	0.00258547	0.991589	0.0142158	0.315695	qx026810,qx026811,qx026812	qx026818,qx026819,qx026820	FALSE	FALSE	FALSE	FALSE	FALSE	FALSE	FALSE	FALSE	FALSE	FALSE
O60884	DNAJA2	orf9b	CoV34A	delta	orf9b__T60A	full	orf9b_WT_CoV34A	orf9b_T60A_Delta_21J_CoV34A	orf9b_T60A_Delta_21J_CoV34A-orf9b_WT_CoV34A	10				0	0	oneConditionMissing			3	3						2|2|2	2	0|1|1|0|0|0|0|0|0|0|0|0|0|0|0|0|0				0.96	17	0.01					0.000696762	0.999416	0.00610392	0.312538		qx026818,qx026819,qx026820	FALSE	TRUE	FALSE	TRUE	FALSE	FALSE	TRUE	TRUE	FALSE	FALSE
O75394	MRPL33	orf9b	CoV34A	delta	orf9b__T60A	full	orf9b_WT_CoV34A	orf9b_T60A_Delta_21J_CoV34A	orf9b_T60A_Delta_21J_CoV34A-orf9b_WT_CoV34A	0.0679498	0.23478	0.289418	2	0.799506	0.893774		0.416667	0	3	3	1	1	0|0|1	0.33	0|2|0|2|1|2|0|0|0|0|0|0|0|0|0|0|0	2|2|2	2	0|2|0|2|1|2|0|0|0|0|0|0|0|0|0|0|0	0	0.81	0.64	0.65	4.86	0.07	0.00094785	9.10239e-11	0.0061183	0.00419981	0.0044164	0.999416	0.0278832	0.32749	qx026812	qx026818,qx026819,qx026820	FALSE	FALSE	FALSE	FALSE	FALSE	FALSE	FALSE	FALSE	FALSE	FALSE
O75400	PRPF40A	orf9b	CoV34A	delta	orf9b__T60A	full	orf9b_WT_CoV34A	orf9b_T60A_Delta_21J_CoV34A	orf9b_T60A_Delta_21J_CoV34A-orf9b_WT_CoV34A	-0.178623	0.174162	-1.02562	4	0.363044	0.614021		0.25	0	3	3	3	3	2|2|1	1.67	0|1|3|2|5|1|3|3|3|5|3|5|2|2|4|3|5	1|2|1	1.33	0|1|3|2|5|1|3|3|3|5|3|5|2|2|4|3|5	0	0.57	0.64	0	0.45	0.64	0.000296586	0.970185	0.0109883	0.306866	0.000201	0.941102	0.00747334	0.295483	qx026810,qx026811,qx026812	qx026818,qx026819,qx026820	FALSE	FALSE	FALSE	FALSE	FALSE	FALSE	FALSE	FALSE	FALSE	FALSE
O75475	PSIP1	orf9b	CoV34A	delta	orf9b__T60A	full	orf9b_WT_CoV34A	orf9b_T60A_Delta_21J_CoV34A	orf9b_T60A_Delta_21J_CoV34A-orf9b_WT_CoV34A	-1.18919	0.30941	-3.84342	3	0.0310777	0.261527		0.166667	0	3	3	2	2	1|2|0	1	2|2|1|2|0|1|1|1|2|4|1|0|0|2|0|1|1	1|1|1	1	2|2|1|2|0|1|1|1|2|4|1|0|0|2|0|1|1	0.03	0.81	0.47	0	0.81	0.64	0.000314507	0.579271	0.0171288	0.190466	0.000270817	0.999416	0.0147845	0.318486	qx026810,qx026811	qx026818,qx026819,qx026820	FALSE	FALSE	FALSE	TRUE	FALSE	FALSE	FALSE	FALSE	FALSE	FALSE
O75694	NUP155	orf9b	CoV34A	delta	orf9b__T60A	full	orf9b_WT_CoV34A	orf9b_T60A_Delta_21J_CoV34A	orf9b_T60A_Delta_21J_CoV34A-orf9b_WT_CoV34A	0.342543	0.165678	2.06752	3	0.130552	0.444937		0.166667	0	2	2	3	3	2|1|1	1.33	0|2|2|0|1|6|5|1|2|1|2|2|1|1|4|5|2	2|3|3	2.67	0|2|2|0|1|6|5|1|2|1|2|2|1|1|4|5|2	0	0.61	0.64	0.01	1.23	0.51	0.000164095	0.953905	0.00742051	0.299396	0.000276891	0.97939	0.0124577	0.310713	qx026810,qx026811,qx026812	qx026818,qx026819,qx026820	FALSE	FALSE	FALSE	FALSE	FALSE	FALSE	FALSE	FALSE	FALSE	FALSE
O75940	SMNDC1	orf9b	CoV34A	delta	orf9b__T60A	full	orf9b_WT_CoV34A	orf9b_T60A_Delta_21J_CoV34A	orf9b_T60A_Delta_21J_CoV34A-orf9b_WT_CoV34A	-0.0836918	0.207842	-0.40267	4	0.707783	0.85622		0	0	3	3	3	3	3|3|4	3.33	6|4|6|6|7|8|3|4|3|4|5|5|1|2|3|2|3	4|3|5	4	6|4|6|6|7|8|3|4|3|4|5|5|1|2|3|2|3	0	0.79	0.64	0	0.94	0.59	0.00243603	0.983413	0.00762625	0.308655	0.00241417	0.979076	0.00755834	0.30727	qx026810,qx026811,qx026812	qx026818,qx026819,qx026820	FALSE	FALSE	FALSE	FALSE	FALSE	FALSE	FALSE	FALSE	FALSE	FALSE
O94826	TOMM70	orf9b	CoV34A	delta	orf9b__T60A	full	orf9b_WT_CoV34A	orf9b_T60A_Delta_21J_CoV34A	orf9b_T60A_Delta_21J_CoV34A-orf9b_WT_CoV34A	0.388518	0.141524	2.74524	4	0.0516266	0.309303		0.162222	0	3	3	3	3	63|66|62	63.67	0|0|0|0|0|0|0|0|0|0|0|0|0|0|0|0|1	63|80|67	70	0|0|0|0|0|0|0|0|0|0|0|0|0|0|0|0|1	1	636.67	0	1	700	0	0.01807	0.999415	0.944753	0.956095	0.0165619	0.992644	0.940024	0.950755	qx026810,qx026811,qx026812	qx026818,qx026819,qx026820	TRUE	TRUE	TRUE	FALSE	TRUE	FALSE	TRUE	FALSE	TRUE	FALSE
O95232	LUC7L3	orf9b	CoV34A	delta	orf9b__T60A	full	orf9b_WT_CoV34A	orf9b_T60A_Delta_21J_CoV34A	orf9b_T60A_Delta_21J_CoV34A-orf9b_WT_CoV34A	-0.263435	0.0762439	-3.45517	4	0.0259318	0.261527		0.190476	0	3	3	3	3	7|9|8	8	11|11|11|13|11|13|18|19|18|21|25|18|17|18|21|8|14	6|9|6	7	11|11|11|13|11|13|18|19|18|21|25|18|17|18|21|8|14	0	0.51	0.64	0	0.45	0.64	0.00319865	0.99428	0.00598614	0.310888	0.00233257	0.97885	0.0043724	0.305016	qx026810,qx026811,qx026812	qx026818,qx026819,qx026820	FALSE	FALSE	FALSE	FALSE	FALSE	FALSE	FALSE	FALSE	FALSE	FALSE
O95757	HSPA4L	orf9b	CoV34A	delta	orf9b__T60A	full	orf9b_WT_CoV34A	orf9b_T60A_Delta_21J_CoV34A	orf9b_T60A_Delta_21J_CoV34A-orf9b_WT_CoV34A	0.467986	0.0817058	5.7277	3	0.0105636	0.186385		0.404762	0	3	3	2	2	6|0|4	3.33	0|0|0|0|0|0|0|0|0|0|0|0|0|1|0|0|0	11|8|13	10.67	0|0|0|0|0|0|0|0|0|0|0|0|0|1|0|0|0	0.67	33.33	0.03	1	106.67	0	0.000690877	0.620694	0.0410092	0.219619	0.0018247	0.981724	0.101481	0.372468	qx026810,qx026812	qx026818,qx026819,qx026820	FALSE	TRUE	FALSE	FALSE	FALSE	FALSE	TRUE	FALSE	FALSE	FALSE
O95831	AIFM1	orf9b	CoV34A	delta	orf9b__T60A	full	orf9b_WT_CoV34A	orf9b_T60A_Delta_21J_CoV34A	orf9b_T60A_Delta_21J_CoV34A-orf9b_WT_CoV34A	-0.00426678	0.290137	-0.0147061	3	0.98919	0.991992		0.388889	0	3	3	2	2	1|1|3	1.67	1|2|0|0|0|0|0|0|6|4|1|0|0|0|0|0|0	2|3|3	2.67	1|2|0|0|0|0|0|0|6|4|1|0|0|0|0|0|0	0.22	2.02	0.34	0.6	3.24	0.1	0.000482777	0.839272	0.0249714	0.276062	0.000628312	0.97939	0.0322563	0.324287	qx026810,qx026811,qx026812	qx026818,qx026819,qx026820	FALSE	FALSE	FALSE	FALSE	FALSE	FALSE	FALSE	FALSE	FALSE	FALSE
O96011	PEX11B	orf9b	CoV34A	delta	orf9b__T60A	full	orf9b_WT_CoV34A	orf9b_T60A_Delta_21J_CoV34A	orf9b_T60A_Delta_21J_CoV34A-orf9b_WT_CoV34A	-0.334604	0.232244	-1.44074	2	0.286354	0.566309		0.333333	0	3	3	1	1	2|0|1	1	0|3|2|3|3|5|0|0|0|0|0|0|0|0|0|0|0	1|1|2	1.33	0|3|2|3|3|5|0|0|0|0|0|0|0|0|0|0|0	0.11	1.06	0.41	0.11	1.42	0.41	0.000666712	0.593066	0.0243909	0.199703	0.000744395	0.93891	0.0271556	0.308302	qx026810,qx026812	qx026818,qx026819,qx026820	FALSE	FALSE	FALSE	FALSE	FALSE	FALSE	FALSE	FALSE	FALSE	FALSE
P00492	HPRT1	orf9b	CoV34A	delta	orf9b__T60A	full	orf9b_WT_CoV34A	orf9b_T60A_Delta_21J_CoV34A	orf9b_T60A_Delta_21J_CoV34A-orf9b_WT_CoV34A	0.382816	0.136912	2.79607	4	0.0490078	0.304364		0	0	3	3	3	3	2|1|1	1.33	1|1|2|1|2|2|2|3|3|2|1|2|1|2|4|2|2	4|2|2	2.67	1|1|2|1|2|2|2|3|3|2|1|2|1|2|4|2|2	0	0.69	0.55	0.05	1.37	0.45	0.00104704	0.953905	0.00892328	0.300432	0.00173373	0.957752	0.0146895	0.305575	qx026810,qx026811,qx026812	qx026818,qx026819,qx026820	FALSE	FALSE	FALSE	FALSE	FALSE	FALSE	FALSE	FALSE	FALSE	FALSE
P00846	ATP6	orf9b	CoV34A	delta	orf9b__T60A	full	orf9b_WT_CoV34A	orf9b_T60A_Delta_21J_CoV34A	orf9b_T60A_Delta_21J_CoV34A-orf9b_WT_CoV34A	-0.124918	0.179578	-0.695619	3	0.536711	0.752007		0.166667	0	3	3	2	2	1|1|0	0.67	1|1|1|1|1|1|0|0|0|0|0|0|0|0|0|0|0	1|1|1	1	1|1|1|1|1|1|0|0|0|0|0|0|0|0|0|0|0	0	1.89	0.64	0	2.83	0.64	0.000491643	0.63093	0.0179485	0.206968	0.000635101	0.999416	0.023065	0.324165	qx026810,qx026811	qx026818,qx026819,qx026820	FALSE	FALSE	FALSE	FALSE	FALSE	FALSE	FALSE	FALSE	FALSE	FALSE
P04080	CSTB	orf9b	CoV34A	delta	orf9b__T60A	full	orf9b_WT_CoV34A	orf9b_T60A_Delta_21J_CoV34A	orf9b_T60A_Delta_21J_CoV34A-orf9b_WT_CoV34A	-0.0922804	0.308495	-0.299131	4	0.779738	0.889872		0.222222	0	3	3	3	3	3|4|4	3.67	6|7|8|7|6|7|5|7|6|4|5|5|5|6|8|3|5	8|8|8	8	6|7|8|7|6|7|5|7|6|4|5|5|5|6|8|3|5	0	0.62	0.64	0	1.36	0.59	0.00648319	0.988318	0.00651847	0.309433	0.011717	0.999416	0.0117191	0.316453	qx026810,qx026811,qx026812	qx026818,qx026819,qx026820	FALSE	FALSE	FALSE	FALSE	FALSE	FALSE	FALSE	FALSE	FALSE	FALSE
P04181	OAT	orf9b	CoV34A	delta	orf9b__T60A	full	orf9b_WT_CoV34A	orf9b_T60A_Delta_21J_CoV34A	orf9b_T60A_Delta_21J_CoV34A-orf9b_WT_CoV34A	0.2787	0.227077	1.22733	3	0.307224	0.591072		0.5	0	3	3	2	2	1|2|4	2.33	1|0|4|1|2|2|0|0|0|0|0|0|0|0|0|0|0	6|4|7	5.67	1|0|4|1|2|2|0|0|0|0|0|0|0|0|0|0|0	0.48	3.97	0.13	0.94	9.63	0.01	0.00094107	0.847586	0.0236673	0.277735	0.00185151	0.976498	0.0455221	0.332496	qx026810,qx026811,qx026812	qx026818,qx026819,qx026820	FALSE	TRUE	FALSE	FALSE	FALSE	FALSE	TRUE	FALSE	FALSE	FALSE
P04264	KRT1	orf9b	CoV34A	delta	orf9b__T60A	full	orf9b_WT_CoV34A	orf9b_T60A_Delta_21J_CoV34A	orf9b_T60A_Delta_21J_CoV34A-orf9b_WT_CoV34A	-0.0876859	0.574884	-0.152528	2	0.892768	0.951928		0.333333	0	2	2	2	2	1|2|1	1.33	1|0|0|0|0|0|0|0|0|0|1|0|0|0|0|0|0	1|0|1	0.67	1|0|0|0|0|0|0|0|0|0|1|0|0|0|0|0|0	0.32	11.33	0.28	0	5.67	0.64	0.000354501	0.953729	0.0102536	0.301285	0.000147063	0.630188	0.00427934	0.197366	qx026810,qx026811,qx026812	qx026818,qx026820	FALSE	FALSE	FALSE	FALSE	FALSE	FALSE	FALSE	FALSE	FALSE	FALSE
P04844	RPN2	orf9b	CoV34A	delta	orf9b__T60A	full	orf9b_WT_CoV34A	orf9b_T60A_Delta_21J_CoV34A	orf9b_T60A_Delta_21J_CoV34A-orf9b_WT_CoV34A	-0.38691	0.227528	-1.7005	2	0.231142	0.521426		0.333333	0	2	2	2	2	2|0|1	1	4|2|1|2|2|2|0|0|0|0|0|0|0|0|0|0|0	1|0|2	1	4|2|1|2|2|2|0|0|0|0|0|0|0|0|0|0|0	0.14	1.31	0.39	0.14	1.31	0.39	0.000273658	0.593066	0.00245249	0.184662	0.000228168	0.567567	0.00204565	0.176515	qx026810,qx026812	qx026818,qx026820	FALSE	FALSE	FALSE	FALSE	FALSE	FALSE	FALSE	FALSE	FALSE	FALSE
P05114	HMGN1	orf9b	CoV34A	delta	orf9b__T60A	full	orf9b_WT_CoV34A	orf9b_T60A_Delta_21J_CoV34A	orf9b_T60A_Delta_21J_CoV34A-orf9b_WT_CoV34A	-0.118291	0.156709	-0.754847	4	0.492348	0.725358		0.222222	0	3	3	3	3	8|12|8	9.33	6|9|9|11|7|7|1|4|4|6|6|0|1|2|3|2|4	8|11|5	8	6|9|9|11|7|7|1|4|4|6|6|0|1|2|3|2|4	0.05	1.93	0.46	0.02	1.66	0.49	0.0160408	0.985845	0.020583	0.318368	0.0114694	0.955589	0.014804	0.305044	qx026810,qx026811,qx026812	qx026818,qx026819,qx026820	FALSE	FALSE	FALSE	FALSE	FALSE	FALSE	FALSE	FALSE	FALSE	FALSE
P05141	SLC25A5	orf9b	CoV34A	delta	orf9b__T60A	full	orf9b_WT_CoV34A	orf9b_T60A_Delta_21J_CoV34A	orf9b_T60A_Delta_21J_CoV34A-orf9b_WT_CoV34A	0.33477	0.128847	2.59819	4	0.0601624	0.330929		0.1875	0	3	3	3	3	6|7|6	6.33	10|11|9|8|11|10|3|4|4|5|3|2|4|3|5|0|0	10|13|7	10	10|11|9|8|11|10|3|4|4|5|3|2|4|3|5|0|0	0	1.17	0.59	0.02	1.85	0.49	0.00366412	0.998143	0.00551738	0.311761	0.0048121	0.971809	0.00723349	0.30482	qx026810,qx026811,qx026812	qx026818,qx026819,qx026820	FALSE	FALSE	FALSE	FALSE	FALSE	FALSE	FALSE	FALSE	FALSE	FALSE
P05165	PCCA	orf9b	CoV34A	delta	orf9b__T60A	full	orf9b_WT_CoV34A	orf9b_T60A_Delta_21J_CoV34A	orf9b_T60A_Delta_21J_CoV34A-orf9b_WT_CoV34A	0.0811047	0.170644	0.475286	4	0.659373	0.839633		0.0833333	0	3	3	3	3	2|5|5	4	5|2|4|7|17|11|24|29|17|10|11|21|24|7|29|21|21	5|6|1	4	5|2|4|7|17|11|24|29|17|10|11|21|24|7|29|21|21	0	0.26	0.64	0	0.26	0.64	0.000957426	0.928599	0.00479089	0.289791	0.000782181	0.837667	0.00391741	0.261135	qx026810,qx026811,qx026812	qx026818,qx026819,qx026820	FALSE	FALSE	FALSE	FALSE	FALSE	FALSE	FALSE	FALSE	FALSE	FALSE
P05166	PCCB	orf9b	CoV34A	delta	orf9b__T60A	full	orf9b_WT_CoV34A	orf9b_T60A_Delta_21J_CoV34A	orf9b_T60A_Delta_21J_CoV34A-orf9b_WT_CoV34A	-0.299276	0.258472	-1.15787	3	0.330727	0.599222		0.166667	0	3	3	2	2	1|1|2	1.33	1|1|3|3|10|1|18|20|6|5|6|19|18|4|27|16|13	1|2|2	1.67	1|1|3|3|10|1|18|20|6|5|6|19|18|4|27|16|13	0	0.13	0.64	0	0.17	0.64	0.000434753	0.928877	0.00250195	0.288304	0.000448279	0.952288	0.00257959	0.295581	qx026810,qx026811,qx026812	qx026818,qx026819,qx026820	FALSE	FALSE	FALSE	FALSE	FALSE	FALSE	FALSE	FALSE	FALSE	FALSE
P05204	HMGN2	orf9b	CoV34A	delta	orf9b__T60A	full	orf9b_WT_CoV34A	orf9b_T60A_Delta_21J_CoV34A	orf9b_T60A_Delta_21J_CoV34A-orf9b_WT_CoV34A	-0.570463	0.472954	-1.20617	4	0.294214	0.575424		0.138889	0	3	3	3	3	7|6|6	6.33	7|7|7|9|10|9|4|3|7|8|6|5|6|7|9|9|5	10|6|3	6.33	7|7|7|9|10|9|4|3|7|8|6|5|6|7|9|9|5	0	0.91	0.62	0	0.91	0.6	0.0121318	0.998179	0.00673	0.312654	0.00994639	0.9167	0.00552435	0.286676	qx026810,qx026811,qx026812	qx026818,qx026819,qx026820	FALSE	FALSE	FALSE	FALSE	FALSE	FALSE	FALSE	FALSE	FALSE	FALSE
P06576	ATP5F1B	orf9b	CoV34A	delta	orf9b__T60A	full	orf9b_WT_CoV34A	orf9b_T60A_Delta_21J_CoV34A	orf9b_T60A_Delta_21J_CoV34A-orf9b_WT_CoV34A	0.0377842	0.307464	0.12289	3	0.909965	0.955868		0.416667	0	3	3	2	2	0|2|3	1.67	4|5|8|2|4|3|4|4|8|5|4|2|2|2|2|2|3	5|4|4	4.33	4|5|8|2|4|3|4|4|8|5|4|2|2|2|2|2|3	0	0.44	0.64	0	1.15	0.57	0.000559518	0.602432	0.0015882	0.18696	0.00117122	0.997745	0.00331876	0.310116	qx026811,qx026812	qx026818,qx026819,qx026820	FALSE	FALSE	FALSE	FALSE	FALSE	FALSE	FALSE	FALSE	FALSE	FALSE
P06733	ENO1	orf9b	CoV34A	delta	orf9b__T60A	full	orf9b_WT_CoV34A	orf9b_T60A_Delta_21J_CoV34A	orf9b_T60A_Delta_21J_CoV34A-orf9b_WT_CoV34A	0.140241	0.0649995	2.15757	4	0.0971534	0.391417		0.181818	0	3	3	3	3	9|9|8	8.67	11|10|9|12|7|13|12|7|7|8|7|4|6|4|6|4|5	15|11|12	12.67	11|10|9|12|7|13|12|7|7|8|7|4|6|4|6|4|5	0	1.12	0.61	0	1.63	0.57	0.00343983	0.999979	0.00970682	0.315198	0.00417028	0.995584	0.0117439	0.315243	qx026810,qx026811,qx026812	qx026818,qx026819,qx026820	FALSE	FALSE	FALSE	FALSE	FALSE	FALSE	FALSE	FALSE	FALSE	FALSE
P06748	NPM1	orf9b	CoV34A	delta	orf9b__T60A	full	orf9b_WT_CoV34A	orf9b_T60A_Delta_21J_CoV34A	orf9b_T60A_Delta_21J_CoV34A-orf9b_WT_CoV34A	-0.044314	0.335511	-0.132079	4	0.901299	0.953127		0.166667	0	3	3	3	3	3|2|2	2.33	3|3|3|3|3|6|4|15|14|15|2|0|0|1|10|3|2	3|4|3	3.33	3|3|3|3|3|6|4|15|14|15|2|0|0|1|10|3|2	0	0.46	0.64	0	0.65	0.64	0.00136387	0.985945	0.00347504	0.306584	0.00163069	0.988691	0.00415205	0.307897	qx026810,qx026811,qx026812	qx026818,qx026819,qx026820	FALSE	FALSE	FALSE	FALSE	FALSE	FALSE	FALSE	FALSE	FALSE	FALSE
P07355	ANXA2	orf9b	CoV34A	delta	orf9b__T60A	full	orf9b_WT_CoV34A	orf9b_T60A_Delta_21J_CoV34A	orf9b_T60A_Delta_21J_CoV34A-orf9b_WT_CoV34A	-0.110209	0.34249	-0.321787	4	0.763728	0.888526		0.291667	0	3	3	3	3	3|1|1	1.67	2|2|3|2|2|2|2|2|2|2|0|2|1|1|2|2|1	2|1|2	1.67	2|2|3|2|2|2|2|2|2|2|0|2|1|1|2|2|1	0.02	0.94	0.49	0.01	0.94	0.51	0.000837138	0.877097	0.0199657	0.284302	0.000702778	0.962685	0.0168151	0.308548	qx026810,qx026811,qx026812	qx026818,qx026819,qx026820	FALSE	FALSE	FALSE	FALSE	FALSE	FALSE	FALSE	FALSE	FALSE	FALSE
P07437	TUBB	orf9b	CoV34A	delta	orf9b__T60A	full	orf9b_WT_CoV34A	orf9b_T60A_Delta_21J_CoV34A	orf9b_T60A_Delta_21J_CoV34A-orf9b_WT_CoV34A	0.491036	0.145135	3.38331	4	0.0277005	0.261527		0.1	0	3	3	3	3	6|5|8	6.33	5|4|6|4|4|5|5|4|7|3|6|2|2|5|4|2|3	8|7|9	8	5|4|6|4|4|5|5|4|7|3|6|2|2|5|4|2|3	0.01	1.52	0.53	0.03	1.92	0.48	0.00248643	0.972878	0.00678572	0.304829	0.00258717	0.994188	0.00705873	0.311591	qx026810,qx026811,qx026812	qx026818,qx026819,qx026820	FALSE	FALSE	FALSE	FALSE	FALSE	FALSE	FALSE	FALSE	FALSE	FALSE
P08238	HSP90AB1	orf9b	CoV34A	delta	orf9b__T60A	full	orf9b_WT_CoV34A	orf9b_T60A_Delta_21J_CoV34A	orf9b_T60A_Delta_21J_CoV34A-orf9b_WT_CoV34A	-0.144173	0.457186	-0.315348	2	0.782361	0.889872		0.416667	0	3	3	1	1				2|1|4	2.33	0|2|2|0|1|0|1|1|0|2|1|1|1|0|1|0|0				0.41	3.05	0.15					0.000465155	0.862028	0.00548955	0.269727		qx026818,qx026819,qx026820	FALSE	FALSE	FALSE	FALSE	FALSE	FALSE	FALSE	FALSE	FALSE	FALSE
P08559	PDHA1	orf9b	CoV34A	delta	orf9b__T60A	full	orf9b_WT_CoV34A	orf9b_T60A_Delta_21J_CoV34A	orf9b_T60A_Delta_21J_CoV34A-orf9b_WT_CoV34A	10				0	0	oneConditionMissing			3	3						0|1|0	0.33	2|2|3|1|2|5|0|0|0|0|0|0|0|0|0|0|0				0	0.38	0.64					0.00012519	9.10239e-11	0.00498438	0.00341759		qx026819	FALSE	FALSE	FALSE	TRUE	FALSE	FALSE	FALSE	FALSE	FALSE	FALSE
P08708	RPS17	orf9b	CoV34A	delta	orf9b__T60A	full	orf9b_WT_CoV34A	orf9b_T60A_Delta_21J_CoV34A	orf9b_T60A_Delta_21J_CoV34A-orf9b_WT_CoV34A	-0.120392	0.0815602	-1.47612	4	0.213954	0.518765		0.107143	0	3	3	3	3	14|13|11	12.67	17|13|15|13|10|12|15|13|13|16|12|9|7|12|14|8|6	11|12|11	11.33	17|13|15|13|10|12|15|13|13|16|12|9|7|12|14|8|6	0	1.05	0.63	0	0.94	0.64	0.0161311	0.998564	0.0086269	0.314097	0.0120569	0.998092	0.00646213	0.312443	qx026810,qx026811,qx026812	qx026818,qx026819,qx026820	FALSE	FALSE	FALSE	FALSE	FALSE	FALSE	FALSE	FALSE	FALSE	FALSE
P08865	RPSA	orf9b	CoV34A	delta	orf9b__T60A	full	orf9b_WT_CoV34A	orf9b_T60A_Delta_21J_CoV34A	orf9b_T60A_Delta_21J_CoV34A-orf9b_WT_CoV34A	0.117784	0.174501	0.674974	4	0.536697	0.752007		0	0	3	3	3	3	1|2|1	1.33	1|2|3|1|2|2|7|3|6|10|3|4|4|7|6|6|4	1|1|2	1.33	1|2|3|1|2|2|7|3|6|10|3|4|4|7|6|6|4	0	0.32	0.64	0	0.32	0.64	0.000773895	0.953729	0.0031031	0.296386	0.000653553	0.93891	0.00262183	0.291483	qx026810,qx026811,qx026812	qx026818,qx026819,qx026820	FALSE	FALSE	FALSE	FALSE	FALSE	FALSE	FALSE	FALSE	FALSE	FALSE
P09234	SNRPC	orf9b	CoV34A	delta	orf9b__T60A	full	orf9b_WT_CoV34A	orf9b_T60A_Delta_21J_CoV34A	orf9b_T60A_Delta_21J_CoV34A-orf9b_WT_CoV34A	10				0	0	oneConditionMissing			3	3						1|1|1	1	2|2|2|2|2|2|0|0|2|1|0|0|0|0|0|0|0				0	1.13	0.64					0.000902723	0.999416	0.0100089	0.315216		qx026818,qx026819,qx026820	FALSE	FALSE	FALSE	TRUE	FALSE	FALSE	FALSE	FALSE	FALSE	FALSE
P09429	HMGB1	orf9b	CoV34A	delta	orf9b__T60A	full	orf9b_WT_CoV34A	orf9b_T60A_Delta_21J_CoV34A	orf9b_T60A_Delta_21J_CoV34A-orf9b_WT_CoV34A	-0.5723	0.365505	-1.56578	4	0.192458	0.497403		0.230769	0	3	3	3	3	11|10|9	10	11|10|10|12|11|8|12|10|7|18|12|5|7|4|11|7|7	10|10|5	8.33	11|10|10|12|11|8|12|10|7|18|12|5|7|4|11|7|7	0	1.05	0.63	0	0.87	0.63	0.0080053	0.999055	0.0100455	0.315172	0.00553024	0.964145	0.00696127	0.302273	qx026810,qx026811,qx026812	qx026818,qx026819,qx026820	FALSE	FALSE	FALSE	FALSE	FALSE	FALSE	FALSE	FALSE	FALSE	FALSE
P09651	HNRNPA1	orf9b	CoV34A	delta	orf9b__T60A	full	orf9b_WT_CoV34A	orf9b_T60A_Delta_21J_CoV34A	orf9b_T60A_Delta_21J_CoV34A-orf9b_WT_CoV34A	-0.193573	0.0131778	-14.6893	1	0.0432722	0.304364		0.5	0	1	1	2	2	0|1|1	0.67	0|0|0|0|0|1|3|7|7|7|0|1|0|1|6|0|0	0|0|1	0.33	0|0|0|0|0|1|3|7|7|7|0|1|0|1|6|0|0	0	0.34	0.64	0	0.17	0.64	0.00031502	0.629723	0.00235842	0.195907	0.000132434	9.10239e-11	0.000992829	0.000681383	qx026811,qx026812	qx026820	FALSE	FALSE	FALSE	FALSE	FALSE	FALSE	FALSE	FALSE	FALSE	FALSE
P09874	PARP1	orf9b	CoV34A	delta	orf9b__T60A	full	orf9b_WT_CoV34A	orf9b_T60A_Delta_21J_CoV34A	orf9b_T60A_Delta_21J_CoV34A-orf9b_WT_CoV34A	-0.765779	0.115766	-6.61487	4	0.00270791	0.186385		0.202381	0	3	3	3	3	18|17|14	16.33	33|23|12|25|11|9|31|42|33|61|47|31|14|30|32|34|29	11|11|12	11.33	33|23|12|25|11|9|31|42|33|61|47|31|14|30|32|34|29	0	0.56	0.64	0	0.39	0.64	0.00276822	0.998341	0.00590551	0.312083	0.00160565	0.997837	0.00343389	0.310226	qx026810,qx026811,qx026812	qx026818,qx026819,qx026820	FALSE	FALSE	FALSE	TRUE	FALSE	FALSE	FALSE	FALSE	FALSE	FALSE
P0DMV9	HSPA1A	orf9b	CoV34A	delta	orf9b__T60A	full	orf9b_WT_CoV34A	orf9b_T60A_Delta_21J_CoV34A	orf9b_T60A_Delta_21J_CoV34A-orf9b_WT_CoV34A	0.795966	0.159917	4.97736	4	0.00761159	0.186385		0.134615	0	3	3	3	3																							FALSE	FALSE	FALSE	TRUE	FALSE	FALSE	FALSE	FALSE	FALSE	FALSE
P10599	TXN	orf9b	CoV34A	delta	orf9b__T60A	full	orf9b_WT_CoV34A	orf9b_T60A_Delta_21J_CoV34A	orf9b_T60A_Delta_21J_CoV34A-orf9b_WT_CoV34A	0.040149	0.117052	0.343001	4	0.748866	0.883662		0.285714	0	3	3	3	3	5|6|4	5	6|6|8|7|7|7|8|7|12|8|10|5|7|8|10|5|9	6|5|6	5.67	6|6|8|7|7|7|8|7|12|8|10|5|7|8|10|5|9	0	0.65	0.64	0	0.74	0.64	0.00816738	0.992856	0.00532181	0.310023	0.00773689	0.997235	0.00504271	0.31118	qx026810,qx026811,qx026812	qx026818,qx026819,qx026820	FALSE	FALSE	FALSE	FALSE	FALSE	FALSE	FALSE	FALSE	FALSE	FALSE
P10809	HSPD1	orf9b	CoV34A	delta	orf9b__T60A	full	orf9b_WT_CoV34A	orf9b_T60A_Delta_21J_CoV34A	orf9b_T60A_Delta_21J_CoV34A-orf9b_WT_CoV34A	0.176921	0.063065	2.80538	4	0.0485447	0.304364		0.37037	0	3	3	3	3	5|5|6	5.33	7|9|9|6|11|10|12|8|8|3|5|4|6|6|13|12|12	9|10|10	9.67	7|9|9|6|11|10|12|8|8|3|5|4|6|6|13|12|12	0	0.64	0.64	0	1.17	0.62	0.00161469	0.99128	0.00362966	0.308337	0.00242563	0.9968	0.00544264	0.311288	qx026810,qx026811,qx026812	qx026818,qx026819,qx026820	FALSE	FALSE	FALSE	FALSE	FALSE	FALSE	FALSE	FALSE	FALSE	FALSE
P11021	HSPA5	orf9b	CoV34A	delta	orf9b__T60A	full	orf9b_WT_CoV34A	orf9b_T60A_Delta_21J_CoV34A	orf9b_T60A_Delta_21J_CoV34A-orf9b_WT_CoV34A	0.258859	0.131745	1.96485	4	0.120881	0.432241		0.172619	0	3	3	3	3	26|27|28	27	9|10|11|5|5|4|15|11|10|11|12|10|12|7|11|12|10	38|35|33	35.33	9|10|11|5|5|4|15|11|10|11|12|10|12|7|11|12|10	0.87	2.78	0.01	1	3.64	0	0.00714	0.997269	0.00796981	0.313193	0.00773922	0.999688	0.0086329	0.314398	qx026810,qx026811,qx026812	qx026818,qx026819,qx026820	FALSE	TRUE	FALSE	FALSE	FALSE	FALSE	TRUE	FALSE	FALSE	FALSE
P11142	HSPA8	orf9b	CoV34A	delta	orf9b__T60A	full	orf9b_WT_CoV34A	orf9b_T60A_Delta_21J_CoV34A	orf9b_T60A_Delta_21J_CoV34A-orf9b_WT_CoV34A	0.847834	0.141976	5.97165	4	0.00395049	0.186385		0.175926	0	3	3	3	3	38|33|36	35.67	27|27|27|8|9|4|22|15|22|24|23|9|12|19|21|11|14	50|49|43	47.33	27|27|27|8|9|4|22|15|22|24|23|9|12|19|21|11|14	0	2.06	0.61	0.03	2.74	0.48	0.00953919	0.99714	0.0104214	0.314848	0.0104999	0.998877	0.011459	0.316101	qx026810,qx026811,qx026812	qx026818,qx026819,qx026820	FALSE	FALSE	FALSE	TRUE	FALSE	FALSE	FALSE	FALSE	FALSE	FALSE
P11387	TOP1	orf9b	CoV34A	delta	orf9b__T60A	full	orf9b_WT_CoV34A	orf9b_T60A_Delta_21J_CoV34A	orf9b_T60A_Delta_21J_CoV34A-orf9b_WT_CoV34A	-0.00566776	0.0919723	-0.0616246	4	0.953818	0.973149		0.194444	0	3	3	3	3	8|6|6	6.67	8|5|12|6|9|11|11|12|16|13|12|10|10|7|10|5|8	5|7|8	6.67	8|5|12|6|9|11|11|12|16|13|12|10|10|7|10|5|8	0	0.69	0.64	0	0.69	0.64	0.00149987	0.99346	0.00920413	0.312831	0.00125897	0.977612	0.00773725	0.306934	qx026810,qx026811,qx026812	qx026818,qx026819,qx026820	FALSE	FALSE	FALSE	FALSE	FALSE	FALSE	FALSE	FALSE	FALSE	FALSE
P11498	PC	orf9b	CoV34A	delta	orf9b__T60A	full	orf9b_WT_CoV34A	orf9b_T60A_Delta_21J_CoV34A	orf9b_T60A_Delta_21J_CoV34A-orf9b_WT_CoV34A	0.255971	0.161413	1.58582	4	0.187964	0.495003		0.147799	0	3	3	3	3	51|49|50	50	47|55|66|71|79|77|88|80|55|48|44|63|67|42|86|64|68	62|63|63	62.67	47|55|66|71|79|77|88|80|55|48|44|63|67|42|86|64|68	0	0.77	0.64	0	0.97	0.64	0.0073311	0.998781	0.00763683	0.313433	0.00763763	0.999151	0.00795361	0.313766	qx026810,qx026811,qx026812	qx026818,qx026819,qx026820	FALSE	FALSE	FALSE	FALSE	FALSE	FALSE	FALSE	FALSE	FALSE	FALSE
P12004	PCNA	orf9b	CoV34A	delta	orf9b__T60A	full	orf9b_WT_CoV34A	orf9b_T60A_Delta_21J_CoV34A	orf9b_T60A_Delta_21J_CoV34A-orf9b_WT_CoV34A	0.54445	0.168372	3.23361	4	0.0318664	0.261527		0	0	3	3	3	3	2|3|2	2.33	0|1|1|0|0|2|0|0|0|0|0|0|0|0|0|0|0	6|5|4	5	0|1|1|0|0|2|0|0|0|0|0|0|0|0|0|0|0	0.87	9.92	0.01	0.99	21.25	0	0.00153648	0.985845	0.0140492	0.313803	0.00273503	0.992056	0.0247375	0.323053	qx026810,qx026811,qx026812	qx026818,qx026819,qx026820	FALSE	TRUE	FALSE	TRUE	FALSE	FALSE	TRUE	TRUE	FALSE	FALSE
P12235	SLC25A4	orf9b	CoV34A	delta	orf9b__T60A	full	orf9b_WT_CoV34A	orf9b_T60A_Delta_21J_CoV34A	orf9b_T60A_Delta_21J_CoV34A-orf9b_WT_CoV34A	0.170396	0.252942	0.673657	4	0.537452	0.752007		0.25	0	3	3	3	3	2|1|2	1.67	1|2|3|1|3|1|0|0|0|0|0|0|0|0|0|0|0	2|3|2	2.33	1|2|3|1|3|1|0|0|0|0|0|0|0|0|0|0|0	0.33	2.58	0.18	0.57	3.61	0.11	0.000972705	0.953828	0.0174552	0.306256	0.00112715	0.97885	0.0201708	0.315839	qx026810,qx026811,qx026812	qx026818,qx026819,qx026820	FALSE	FALSE	FALSE	FALSE	FALSE	FALSE	FALSE	FALSE	FALSE	FALSE
P12236	SLC25A6	orf9b	CoV34A	delta	orf9b__T60A	full	orf9b_WT_CoV34A	orf9b_T60A_Delta_21J_CoV34A	orf9b_T60A_Delta_21J_CoV34A-orf9b_WT_CoV34A	0.539973	0.125175	4.31373	4	0.0125091	0.186385		0.0555556	0	3	3	3	3	4|3|4	3.67	3|5|5|3|5|5|2|2|2|2|2|1|1|2|1|1|2	6|5|4	5	3|5|5|3|5|5|2|2|2|2|2|1|1|2|1|1|2	0.01	1.42	0.51	0.09	1.93	0.42	0.00213191	0.988374	0.00678692	0.309608	0.00239544	0.992056	0.00761948	0.311317	qx026810,qx026811,qx026812	qx026818,qx026819,qx026820	FALSE	FALSE	FALSE	TRUE	FALSE	FALSE	FALSE	FALSE	FALSE	FALSE
P13639	EEF2	orf9b	CoV34A	delta	orf9b__T60A	full	orf9b_WT_CoV34A	orf9b_T60A_Delta_21J_CoV34A	orf9b_T60A_Delta_21J_CoV34A-orf9b_WT_CoV34A	-0.146718	0.264715	-0.554248	4	0.608935	0.803037		0	0	3	3	3	3	3|3|1	2.33	1|3|2|2|3|3|13|14|8|10|8|3|7|9|8|3|6	3|5|3	3.67	1|3|2|2|3|3|13|14|8|10|8|3|7|9|8|3|6	0	0.39	0.64	0	0.61	0.64	0.000460308	0.926615	0.00341991	0.288236	0.000615673	0.967274	0.00456893	0.301569	qx026810,qx026811,qx026812	qx026818,qx026819,qx026820	FALSE	FALSE	FALSE	FALSE	FALSE	FALSE	FALSE	FALSE	FALSE	FALSE
P13797	PLS3	orf9b	CoV34A	delta	orf9b__T60A	full	orf9b_WT_CoV34A	orf9b_T60A_Delta_21J_CoV34A	orf9b_T60A_Delta_21J_CoV34A-orf9b_WT_CoV34A	0.30206	0.179611	1.68175	4	0.167911	0.480097		0.333333	0	3	3	3	3	2|1|1	1.33	4|2|1|2|2|4|3|2|3|1|2|2|1|1|3|3|2	1|0|3	1.33	4|2|1|2|2|4|3|2|3|1|2|2|1|1|3|3|2	0	0.6	0.64	0	0.6	0.54	0.000362311	0.953905	0.0104086	0.301446	0.000306729	0.496485	0.00882595	0.159232	qx026810,qx026811,qx026812	qx026818,qx026820	FALSE	FALSE	FALSE	FALSE	FALSE	FALSE	FALSE	FALSE	FALSE	FALSE
P13995	MTHFD2	orf9b	CoV34A	delta	orf9b__T60A	full	orf9b_WT_CoV34A	orf9b_T60A_Delta_21J_CoV34A	orf9b_T60A_Delta_21J_CoV34A-orf9b_WT_CoV34A	0.027744	0.304394	0.091145	3	0.933122	0.968696		0.333333	0	3	3	2	2	2|1|3	2	0|1|0|0|0|1|0|0|0|0|1|0|0|0|0|0|0	2|2|4	2.67	0|1|0|0|0|1|0|0|0|0|1|0|0|0|0|0|0	0.63	11.33	0.1	0.94	15.11	0.01	0.00100422	0.904464	0.0244475	0.295819	0.0011017	0.93891	0.0267573	0.308031	qx026810,qx026811,qx026812	qx026818,qx026819,qx026820	FALSE	TRUE	FALSE	FALSE	FALSE	FALSE	TRUE	FALSE	FALSE	FALSE
P14866	HNRNPL	orf9b	CoV34A	delta	orf9b__T60A	full	orf9b_WT_CoV34A	orf9b_T60A_Delta_21J_CoV34A	orf9b_T60A_Delta_21J_CoV34A-orf9b_WT_CoV34A	-0.0905176	0.10838	-0.835186	2	0.49149	0.725358		0.388889	0	3	3	1	1	0|0|2	0.67	13|7|11|9|6|11|5|13|11|7|1|0|1|1|10|1|1	5|4|3	4	13|7|11|9|6|11|5|13|11|7|1|0|1|1|10|1|1	0	0.1	0.64	0	0.63	0.64	0.000209203	9.10239e-11	0.00122141	0.000838535	0.000968268	0.986306	0.00562819	0.308169	qx026812	qx026818,qx026819,qx026820	FALSE	FALSE	FALSE	FALSE	FALSE	FALSE	FALSE	FALSE	FALSE	FALSE
P15880	RPS2	orf9b	CoV34A	delta	orf9b__T60A	full	orf9b_WT_CoV34A	orf9b_T60A_Delta_21J_CoV34A	orf9b_T60A_Delta_21J_CoV34A-orf9b_WT_CoV34A	-0.376244	0.208289	-1.80635	4	0.145162	0.460467		0.277778	0	3	3	3	3	2|4|2	2.67	5|2|4|5|4|5|7|7|6|10|8|4|5|4|8|3|4	4|3|3	3.33	5|2|4|5|4|5|7|7|6|10|8|4|5|4|8|3|4	0	0.5	0.64	0	0.62	0.64	0.00155835	0.953729	0.00268293	0.296103	0.00162472	0.99528	0.00279687	0.309001	qx026810,qx026811,qx026812	qx026818,qx026819,qx026820	FALSE	FALSE	FALSE	FALSE	FALSE	FALSE	FALSE	FALSE	FALSE	FALSE
P16403	H1-2	orf9b	CoV34A	delta	orf9b__T60A	full	orf9b_WT_CoV34A	orf9b_T60A_Delta_21J_CoV34A	orf9b_T60A_Delta_21J_CoV34A-orf9b_WT_CoV34A	0.137873	0.311183	0.44306	3	0.687725	0.846143		0.166667	0	2	2	3	3	1|1|1	1	2|2|2|3|2|3|3|7|6|4|4|5|2|2|5|3|4	1|1|1	1	2|2|2|3|2|3|3|7|6|4|4|5|2|2|5|3|4	0	0.29	0.64	0	0.29	0.64	0.0008109	0.998894	0.00321393	0.310397	0.000673863	0.999416	0.00267225	0.310186	qx026810,qx026811,qx026812	qx026818,qx026819,qx026820	FALSE	FALSE	FALSE	FALSE	FALSE	FALSE	FALSE	FALSE	FALSE	FALSE
P17066	HSPA6	orf9b	CoV34A	delta	orf9b__T60A	full	orf9b_WT_CoV34A	orf9b_T60A_Delta_21J_CoV34A	orf9b_T60A_Delta_21J_CoV34A-orf9b_WT_CoV34A	0.303055	0.312873	0.96862	4	0.387586	0.632282		0	0	3	3	3	3																							FALSE	FALSE	FALSE	FALSE	FALSE	FALSE	FALSE	FALSE	FALSE	FALSE
P17096	HMGA1	orf9b	CoV34A	delta	orf9b__T60A	full	orf9b_WT_CoV34A	orf9b_T60A_Delta_21J_CoV34A	orf9b_T60A_Delta_21J_CoV34A-orf9b_WT_CoV34A	0.175258	0.273149	0.641621	4	0.556039	0.765906		0.166667	0	3	3	3	3	3|4|3	3.33	2|2|1|4|2|2|3|3|1|4|1|2|2|1|5|1|1	2|3|2	2.33	2|2|1|4|2|2|3|3|1|4|1|2|2|1|5|1|1	0.03	1.53	0.47	0.01	1.07	0.53	0.00536208	0.993391	0.0158272	0.317373	0.00313916	0.97885	0.00932702	0.308417	qx026810,qx026811,qx026812	qx026818,qx026819,qx026820	FALSE	FALSE	FALSE	FALSE	FALSE	FALSE	FALSE	FALSE	FALSE	FALSE
P17812	CTPS1	orf9b	CoV34A	delta	orf9b__T60A	full	orf9b_WT_CoV34A	orf9b_T60A_Delta_21J_CoV34A	orf9b_T60A_Delta_21J_CoV34A-orf9b_WT_CoV34A	0.000834194	0.277685	0.0030041	4	0.997747	0.997747		0	0	3	3	3	3	1|1|1	1	1|1|2|1|1|1|3|4|5|5|5|2|1|1|4|5|1	2|1|1	1.33	1|1|2|1|1|1|3|4|5|5|5|2|1|1|4|5|1	0	0.4	0.64	0	0.53	0.64	0.000292253	0.998894	0.00340971	0.310528	0.000319757	0.957752	0.0037294	0.298054	qx026810,qx026811,qx026812	qx026818,qx026819,qx026820	FALSE	FALSE	FALSE	FALSE	FALSE	FALSE	FALSE	FALSE	FALSE	FALSE
P17844	DDX5	orf9b	CoV34A	delta	orf9b__T60A	full	orf9b_WT_CoV34A	orf9b_T60A_Delta_21J_CoV34A	orf9b_T60A_Delta_21J_CoV34A-orf9b_WT_CoV34A	0.104974	0.0685116	1.5322	4	0.200237	0.503922		0.266667	0	3	3	3	3	13|11|11	11.67	16|19|16|23|13|18|10|10|14|9|12|11|8|10|10|6|7	15|18|12	15	16|19|16|23|13|18|10|10|14|9|12|11|8|10|10|6|7	0	0.94	0.63	0	1.2	0.63	0.00327525	0.997894	0.00884161	0.313961	0.00350435	0.987452	0.0094542	0.311161	qx026810,qx026811,qx026812	qx026818,qx026819,qx026820	FALSE	FALSE	FALSE	FALSE	FALSE	FALSE	FALSE	FALSE	FALSE	FALSE
P17858	PFKL	orf9b	CoV34A	delta	orf9b__T60A	full	orf9b_WT_CoV34A	orf9b_T60A_Delta_21J_CoV34A	orf9b_T60A_Delta_21J_CoV34A-orf9b_WT_CoV34A	0.22516	0.196298	1.14703	3	0.334556	0.599222		0.388889	0	3	3	2	2	2|0|1	1	0|1|1|0|0|0|0|0|0|0|0|0|0|0|0|0|0	3|3|2	2.67	0|1|1|0|0|0|0|0|0|0|0|0|0|0|0|0|0	0.32	8.5	0.28	0.98	22.67	0	0.000221383	0.593066	0.00517245	0.186526	0.000488889	0.987548	0.0113516	0.312473	qx026810,qx026812	qx026818,qx026819,qx026820	FALSE	TRUE	FALSE	FALSE	FALSE	FALSE	TRUE	FALSE	FALSE	FALSE
P17987	TCP1	orf9b	CoV34A	delta	orf9b__T60A	full	orf9b_WT_CoV34A	orf9b_T60A_Delta_21J_CoV34A	orf9b_T60A_Delta_21J_CoV34A-orf9b_WT_CoV34A	-0.0472476	0.285225	-0.165651	4	0.876467	0.945586		0.333333	0	3	3	3	3	3|4|4	3.67	12|5|11|2|4|2|0|0|1|2|2|0|0|0|1|2|1	3|5|11	6.33	12|5|11|2|4|2|0|0|1|2|2|0|0|0|1|2|1	0.02	1.39	0.49	0.31	2.39	0.29	0.00114272	0.988318	0.00413251	0.307765	0.00165894	0.861874	0.00598818	0.270029	qx026810,qx026811,qx026812	qx026818,qx026819,qx026820	FALSE	FALSE	FALSE	FALSE	FALSE	FALSE	FALSE	FALSE	FALSE	FALSE
P18085	ARF4	orf9b	CoV34A	delta	orf9b__T60A	full	orf9b_WT_CoV34A	orf9b_T60A_Delta_21J_CoV34A	orf9b_T60A_Delta_21J_CoV34A-orf9b_WT_CoV34A	-0.139827	0.289388	-0.483182	4	0.654223	0.836083		0	0	3	3	3	3	3|2|2	2.33	0|1|1|2|2|1|0|0|0|0|0|0|0|0|0|0|0	2|4|4	3.33	0|1|1|2|2|1|0|0|0|0|0|0|0|0|0|0|0	0.73	5.67	0.02	0.86	8.1	0.01	0.00222765	0.985945	0.0251477	0.321446	0.00268469	0.952288	0.0301516	0.314495	qx026810,qx026811,qx026812	qx026818,qx026819,qx026820	FALSE	TRUE	FALSE	FALSE	FALSE	FALSE	TRUE	FALSE	FALSE	FALSE
P18621	RPL17	orf9b	CoV34A	delta	orf9b__T60A	full	orf9b_WT_CoV34A	orf9b_T60A_Delta_21J_CoV34A	orf9b_T60A_Delta_21J_CoV34A-orf9b_WT_CoV34A	-0.066244	0.16853	-0.393069	4	0.714318	0.85622		0.333333	0	3	3	3	3	4|2|2	2.67	4|7|5|4|5|3|6|6|5|6|5|4|2|5|7|7|8	3|2|3	2.67	4|7|5|4|5|3|6|6|5|6|5|4|2|5|7|7|8	0	0.51	0.64	0	0.51	0.64	0.00248104	0.953905	0.00335385	0.296622	0.00207486	0.986556	0.00280632	0.306318	qx026810,qx026811,qx026812	qx026818,qx026819,qx026820	FALSE	FALSE	FALSE	FALSE	FALSE	FALSE	FALSE	FALSE	FALSE	FALSE
P20618	PSMB1	orf9b	CoV34A	delta	orf9b__T60A	full	orf9b_WT_CoV34A	orf9b_T60A_Delta_21J_CoV34A	orf9b_T60A_Delta_21J_CoV34A-orf9b_WT_CoV34A	-0.310836	0.20526	-1.51436	3	0.227166	0.521426		0.166667	0	3	3	2	2	0|1|1	0.67	1|1|1|1|1|1|0|0|0|0|0|0|0|0|0|0|0	1|1|1	1	1|1|1|1|1|1|0|0|0|0|0|0|0|0|0|0|0	0	1.89	0.64	0	2.83	0.64	0.000486255	0.629723	0.0155835	0.204974	0.000595572	0.999416	0.0190202	0.321392	qx026811,qx026812	qx026818,qx026819,qx026820	FALSE	FALSE	FALSE	FALSE	FALSE	FALSE	FALSE	FALSE	FALSE	FALSE
P21796	VDAC1	orf9b	CoV34A	delta	orf9b__T60A	full	orf9b_WT_CoV34A	orf9b_T60A_Delta_21J_CoV34A	orf9b_T60A_Delta_21J_CoV34A-orf9b_WT_CoV34A	-0.0119305	0.427955	-0.0278779	2	0.980291	0.985861		0.333333	0	2	2	2	2	1|1|2	1.33	2|2|6|5|4|3|0|0|0|0|0|0|0|0|0|0|0	1|1|1	1	2|2|6|5|4|3|0|0|0|0|0|0|0|0|0|0|0	0.05	1.03	0.46	0	0.77	0.64	0.000828028	0.928877	0.00217059	0.288079	0.000507183	0.999416	0.00133065	0.309265	qx026810,qx026811,qx026812	qx026818,qx026819,qx026820	FALSE	FALSE	FALSE	FALSE	FALSE	FALSE	FALSE	FALSE	FALSE	FALSE
P22061	PCMT1	orf9b	CoV34A	delta	orf9b__T60A	full	orf9b_WT_CoV34A	orf9b_T60A_Delta_21J_CoV34A	orf9b_T60A_Delta_21J_CoV34A-orf9b_WT_CoV34A	-0.0664024	0.152521	-0.435364	4	0.68576	0.846143		0.133333	0	3	3	3	3	10|11|9	10	14|16|16|15|18|13|16|14|18|20|22|14|13|17|20|7|16	12|14|15	13.67	14|16|16|15|18|13|16|14|18|20|22|14|13|17|20|7|16	0	0.63	0.64	0	0.86	0.64	0.00758231	0.999031	0.00603599	0.312414	0.00866889	0.992821	0.00689502	0.311093	qx026810,qx026811,qx026812	qx026818,qx026819,qx026820	FALSE	FALSE	FALSE	FALSE	FALSE	FALSE	FALSE	FALSE	FALSE	FALSE
P22102	GART	orf9b	CoV34A	delta	orf9b__T60A	full	orf9b_WT_CoV34A	orf9b_T60A_Delta_21J_CoV34A	orf9b_T60A_Delta_21J_CoV34A-orf9b_WT_CoV34A	0.443111	0.276369	1.60333	3	0.207193	0.514268		0.333333	0	2	2	3	3	3|3|3	3	1|3|5|4|2|3|4|2|7|4|1|3|2|3|4|0|0	4|1|1	2	1|3|5|4|2|3|4|2|7|4|1|3|2|3|4|0|0	0	1.06	0.56	0	0.71	0.55	0.000513035	0.998894	0.0120254	0.316435	0.000277092	0.810739	0.00653108	0.254616	qx026810,qx026811,qx026812	qx026818,qx026819,qx026820	FALSE	FALSE	FALSE	FALSE	FALSE	FALSE	FALSE	FALSE	FALSE	FALSE
P22626	HNRNPA2B1	orf9b	CoV34A	delta	orf9b__T60A	full	orf9b_WT_CoV34A	orf9b_T60A_Delta_21J_CoV34A	orf9b_T60A_Delta_21J_CoV34A-orf9b_WT_CoV34A	-0.366962	0.168045	-2.18371	3	0.116941	0.426775		0.166667	0	2	2	3	3	1|1|1	1	1|1|2|3|1|1|9|28|26|26|0|2|4|1|21|2|1	1|1|1	1	1|1|2|3|1|1|9|28|26|26|0|2|4|1|21|2|1	0	0.13	0.64	0	0.13	0.64	0.000489296	0.998894	0.00160093	0.309289	0.000406609	0.999416	0.00133074	0.309264	qx026810,qx026811,qx026812	qx026818,qx026819,qx026820	FALSE	FALSE	FALSE	FALSE	FALSE	FALSE	FALSE	FALSE	FALSE	FALSE
P22695	UQCRC2	orf9b	CoV34A	delta	orf9b__T60A	full	orf9b_WT_CoV34A	orf9b_T60A_Delta_21J_CoV34A	orf9b_T60A_Delta_21J_CoV34A-orf9b_WT_CoV34A	10				0	0	oneConditionMissing			3	3			1|1|1	1	2|2|1|1|2|3|0|0|0|0|0|0|0|0|0|0|0	1|1|2	1.33	2|2|1|1|2|3|0|0|0|0|0|0|0|0|0|0|0	0	1.55	0.64	0.16	2.06	0.38	0.000381284	0.998894	0.00356483	0.310635	0.000425603	0.93891	0.00397755	0.292411	qx026810,qx026811,qx026812	qx026818,qx026819,qx026820	FALSE	FALSE	FALSE	TRUE	FALSE	FALSE	FALSE	FALSE	FALSE	FALSE
P23246	SFPQ	orf9b	CoV34A	delta	orf9b__T60A	full	orf9b_WT_CoV34A	orf9b_T60A_Delta_21J_CoV34A	orf9b_T60A_Delta_21J_CoV34A-orf9b_WT_CoV34A	-0.44249	0.203572	-2.17363	4	0.0954216	0.391417		0.25	0	3	3	3	3	9|5|1	5	8|7|11|10|5|10|1|10|6|8|2|2|2|2|5|4|1	7|4|6	5.67	8|7|11|10|5|10|1|10|6|8|2|2|2|2|5|4|1	0	0.9	0.58	0	1.02	0.59	0.00118713	0.788607	0.0054728	0.247068	0.00114426	0.98124	0.00527619	0.306366	qx026810,qx026811,qx026812	qx026818,qx026819,qx026820	FALSE	FALSE	FALSE	FALSE	FALSE	FALSE	FALSE	FALSE	FALSE	FALSE
P23284	PPIB	orf9b	CoV34A	delta	orf9b__T60A	full	orf9b_WT_CoV34A	orf9b_T60A_Delta_21J_CoV34A	orf9b_T60A_Delta_21J_CoV34A-orf9b_WT_CoV34A	-0.177164	0.102128	-1.73473	4	0.157808	0.47611		0.185185	0	3	3	3	3	15|18|14	15.67	24|24|24|22|20|24|21|25|24|22|20|21|18|18|23|20|21	21|22|21	21.33	24|24|24|22|20|24|21|25|24|22|20|21|18|18|23|20|21	0	0.72	0.64	0	0.98	0.64	0.0124812	0.997047	0.00649993	0.312149	0.0141806	0.998908	0.0073784	0.313335	qx026810,qx026811,qx026812	qx026818,qx026819,qx026820	FALSE	FALSE	FALSE	FALSE	FALSE	FALSE	FALSE	FALSE	FALSE	FALSE
P23396	RPS3	orf9b	CoV34A	delta	orf9b__T60A	full	orf9b_WT_CoV34A	orf9b_T60A_Delta_21J_CoV34A	orf9b_T60A_Delta_21J_CoV34A-orf9b_WT_CoV34A	0.0925604	0.0849266	1.08989	4	0.337022	0.599222		0.194444	0	3	3	3	3	9|9|10	9.33	13|17|14|11|14|15|21|10|15|15|8|5|6|12|12|12|8	12|12|15	13	13|17|14|11|14|15|21|10|15|15|8|5|6|12|12|12|8	0	0.76	0.64	0	1.06	0.63	0.00665064	0.995403	0.0049967	0.310577	0.00769626	0.992034	0.00577775	0.310079	qx026810,qx026811,qx026812	qx026818,qx026819,qx026820	FALSE	FALSE	FALSE	FALSE	FALSE	FALSE	FALSE	FALSE	FALSE	FALSE
P23528	CFL1	orf9b	CoV34A	delta	orf9b__T60A	full	orf9b_WT_CoV34A	orf9b_T60A_Delta_21J_CoV34A	orf9b_T60A_Delta_21J_CoV34A-orf9b_WT_CoV34A	-0.0187345	0.112926	-0.165901	4	0.876283	0.945586		0.15	0	3	3	3	3	9|6|8	7.67	11|9|10|8|8|11|6|7|6|6|5|6|2|3|8|2|4	8|7|6	7	11|9|10|8|8|11|6|7|6|6|5|6|2|3|8|2|4	0	1.16	0.6	0	1.06	0.61	0.00798887	0.985571	0.0110574	0.311706	0.00602957	0.996674	0.00836821	0.313276	qx026810,qx026811,qx026812	qx026818,qx026819,qx026820	FALSE	FALSE	FALSE	FALSE	FALSE	FALSE	FALSE	FALSE	FALSE	FALSE
P24666	ACP1	orf9b	CoV34A	delta	orf9b__T60A	full	orf9b_WT_CoV34A	orf9b_T60A_Delta_21J_CoV34A	orf9b_T60A_Delta_21J_CoV34A-orf9b_WT_CoV34A	0.543523	0.207527	2.61905	4	0.0588578	0.330725		0.25	0	3	3	3	3	1|1|1	1	2|3|2|3|1|3|2|0|2|3|2|0|0|1|3|0|1	2|5|2	3	2|3|2|3|1|3|2|0|2|3|2|0|0|1|3|0|1	0	0.61	0.64	0.22	1.82	0.34	0.00109317	0.998894	0.010826	0.315617	0.00274391	0.899	0.0267366	0.295713	qx026810,qx026811,qx026812	qx026818,qx026819,qx026820	FALSE	FALSE	FALSE	FALSE	FALSE	FALSE	FALSE	FALSE	FALSE	FALSE
P25398	RPS12	orf9b	CoV34A	delta	orf9b__T60A	full	orf9b_WT_CoV34A	orf9b_T60A_Delta_21J_CoV34A	orf9b_T60A_Delta_21J_CoV34A-orf9b_WT_CoV34A	0.652446	0.218468	2.98646	4	0.0404796	0.292444		0.0972222	0	3	3	3	3	10|8|11	9.67	6|7|6|10|6|10|8|7|7|7|5|3|4|4|9|2|3	12|12|12	12	6|7|6|10|6|10|8|7|7|7|5|3|4|4|9|2|3	0	1.58	0.57	0.01	1.96	0.53	0.0127096	0.98676	0.0102524	0.311549	0.0130484	0.999416	0.0105228	0.315641	qx026810,qx026811,qx026812	qx026818,qx026819,qx026820	FALSE	FALSE	FALSE	TRUE	FALSE	FALSE	FALSE	FALSE	FALSE	FALSE
P25705	ATP5F1A	orf9b	CoV34A	delta	orf9b__T60A	full	orf9b_WT_CoV34A	orf9b_T60A_Delta_21J_CoV34A	orf9b_T60A_Delta_21J_CoV34A-orf9b_WT_CoV34A	0.121709	0.0583446	2.08604	4	0.105301	0.402347		0.166667	0	3	3	3	3	14|13|14	13.67	17|17|20|20|21|17|4|5|7|4|8|5|3|4|5|6|4	19|17|17	17.67	17|17|20|20|21|17|4|5|7|4|8|5|3|4|5|6|4	0	1.39	0.61	0	1.8	0.59	0.0042722	0.997576	0.0078978	0.313222	0.00457676	0.999869	0.00845606	0.314314	qx026810,qx026811,qx026812	qx026818,qx026819,qx026820	FALSE	FALSE	FALSE	FALSE	FALSE	FALSE	FALSE	FALSE	FALSE	FALSE
P26196	DDX6	orf9b	CoV34A	delta	orf9b__T60A	full	orf9b_WT_CoV34A	orf9b_T60A_Delta_21J_CoV34A	orf9b_T60A_Delta_21J_CoV34A-orf9b_WT_CoV34A	0.0992425	0.0313776	3.16285	2	0.0871016	0.385424		0.333333	0	2	2	2	2	1|1|1	1	1|0|0|2|1|2|1|3|1|1|3|3|0|0|3|1|2	1|0|1	0.67	1|0|0|2|1|2|1|3|1|1|3|3|0|0|3|1|2	0	0.71	0.64	0	0.47	0.64	0.000357602	0.998894	0.0064532	0.312615	0.000196084	0.630188	0.00354884	0.196866	qx026810,qx026811,qx026812	qx026818,qx026820	FALSE	FALSE	FALSE	FALSE	FALSE	FALSE	FALSE	FALSE	FALSE	FALSE
P26368	U2AF2	orf9b	CoV34A	delta	orf9b__T60A	full	orf9b_WT_CoV34A	orf9b_T60A_Delta_21J_CoV34A	orf9b_T60A_Delta_21J_CoV34A-orf9b_WT_CoV34A	-0.197825	0.222855	-0.887685	4	0.424864	0.657858		0.229167	0	3	3	3	3	9|10|7	8.67	12|12|11|9|10|13|15|16|16|24|18|16|11|13|16|10|11	10|8|10	9.33	12|12|11|9|10|13|15|16|16|24|18|16|11|13|16|10|11	0	0.63	0.64	0	0.68	0.64	0.00313021	0.995164	0.00791278	0.312481	0.00281617	0.995895	0.00712457	0.312164	qx026810,qx026811,qx026812	qx026818,qx026819,qx026820	FALSE	FALSE	FALSE	FALSE	FALSE	FALSE	FALSE	FALSE	FALSE	FALSE
P26373	RPL13	orf9b	CoV34A	delta	orf9b__T60A	full	orf9b_WT_CoV34A	orf9b_T60A_Delta_21J_CoV34A	orf9b_T60A_Delta_21J_CoV34A-orf9b_WT_CoV34A	10				0	0	oneConditionMissing			3	3			0|0|1	0.33	4|4|4|4|5|4|3|4|6|4|1|3|3|3|5|4|3	3|1|2	2	4|4|4|4|5|4|3|4|6|4|1|3|3|3|5|4|3	0	0.09	0.64	0	0.53	0.64	0.000291992	9.10239e-11	0.00049634	0.000341987	0.00134448	0.930532	0.00228132	0.288669	qx026812	qx026818,qx026819,qx026820	FALSE	FALSE	FALSE	TRUE	FALSE	FALSE	FALSE	FALSE	FALSE	FALSE
P26583	HMGB2	orf9b	CoV34A	delta	orf9b__T60A	full	orf9b_WT_CoV34A	orf9b_T60A_Delta_21J_CoV34A	orf9b_T60A_Delta_21J_CoV34A-orf9b_WT_CoV34A	-0.50796	0.201498	-2.52092	4	0.065293	0.339907		0.166667	0	3	3	3	3	11|10|6	9	14|13|18|9|7|13|9|13|12|20|16|14|4|13|13|7|10	11|8|7	8.67	14|13|18|9|7|13|9|13|12|20|16|14|4|13|13|7|10	0	0.75	0.64	0	0.72	0.64	0.00735076	0.980607	0.00731956	0.307608	0.00591066	0.988852	0.00589402	0.309166	qx026810,qx026811,qx026812	qx026818,qx026819,qx026820	FALSE	FALSE	FALSE	FALSE	FALSE	FALSE	FALSE	FALSE	FALSE	FALSE
P26599	PTBP1	orf9b	CoV34A	delta	orf9b__T60A	full	orf9b_WT_CoV34A	orf9b_T60A_Delta_21J_CoV34A	orf9b_T60A_Delta_21J_CoV34A-orf9b_WT_CoV34A	0.189053	0.069386	2.72465	4	0.052733	0.309303		0.133333	0	3	3	3	3	5|4|3	4	6|7|8|4|4|9|7|7|6|6|3|3|2|3|8|5|4	6|5|5	5.33	6|7|8|4|4|9|7|7|6|6|3|3|2|3|8|5|4	0	0.74	0.64	0	0.99	0.6	0.00128966	0.987374	0.00703887	0.309467	0.00143711	0.998831	0.00783734	0.31355	qx026810,qx026811,qx026812	qx026818,qx026819,qx026820	FALSE	FALSE	FALSE	FALSE	FALSE	FALSE	FALSE	FALSE	FALSE	FALSE
P27448	MARK3	orf9b	CoV34A	delta	orf9b__T60A	full	orf9b_WT_CoV34A	orf9b_T60A_Delta_21J_CoV34A	orf9b_T60A_Delta_21J_CoV34A-orf9b_WT_CoV34A	0.445433	0.133137	3.34567	4	0.028684	0.261527		0.238095	0	3	3	3	3	7|5|5	5.67	0|0|0|0|0|0|0|0|0|0|0|0|0|0|0|0|0	8|12|9	9.67	0|0|0|0|0|0|0|0|0|0|0|0|0|0|0|0|0	1	56.67	0	1	96.67	0	0.00129439	0.990736	0.175328	0.425869	0.0018497	0.982363	0.233019	0.462836	qx026810,qx026811,qx026812	qx026818,qx026819,qx026820	TRUE	TRUE	FALSE	FALSE	FALSE	FALSE	TRUE	FALSE	TRUE	FALSE
P27635	RPL10	orf9b	CoV34A	delta	orf9b__T60A	full	orf9b_WT_CoV34A	orf9b_T60A_Delta_21J_CoV34A	orf9b_T60A_Delta_21J_CoV34A-orf9b_WT_CoV34A	0.120296	0.253127	0.47524	3	0.667074	0.840371		0.416667	0	2	2	3	3	2|3|1	2	5|5|3|2|4|5|7|6|6|6|5|5|5|7|6|3|3	2|0|1	1	5|5|3|2|4|5|7|6|6|6|5|5|5|7|6|3|3	0	0.41	0.64	0	0.2	0.64	0.00158603	0.932518	0.00337651	0.290034	0.000654916	0.590179	0.00139703	0.18305	qx026810,qx026811,qx026812	qx026818,qx026820	FALSE	FALSE	FALSE	FALSE	FALSE	FALSE	FALSE	FALSE	FALSE	FALSE
P27695	APEX1	orf9b	CoV34A	delta	orf9b__T60A	full	orf9b_WT_CoV34A	orf9b_T60A_Delta_21J_CoV34A	orf9b_T60A_Delta_21J_CoV34A-orf9b_WT_CoV34A	-0.56777	0.610082	-0.930646	4	0.404718	0.651227		0.25	0	3	3	3	3	9|8|6	7.67	9|10|9|8|4|4|6|5|3|15|8|5|2|4|2|2|3	8|4|2	4.67	9|10|9|8|4|4|6|5|3|15|8|5|2|4|2|2|3	0	1.32	0.58	0	0.8	0.59	0.00413235	0.993176	0.015054	0.316769	0.00206722	0.885328	0.00758786	0.278364	qx026810,qx026811,qx026812	qx026818,qx026819,qx026820	FALSE	FALSE	FALSE	FALSE	FALSE	FALSE	FALSE	FALSE	FALSE	FALSE
P28799	GRN	orf9b	CoV34A	delta	orf9b__T60A	full	orf9b_WT_CoV34A	orf9b_T60A_Delta_21J_CoV34A	orf9b_T60A_Delta_21J_CoV34A-orf9b_WT_CoV34A	0.534166	0.456777	1.16942	2	0.362742	0.614021		0.333333	0	3	3	1	1	1|2|1	1.33	2|2|3|1|1|0|0|0|2|2|3|0|0|3|1|0|0	2|2|3	2.33	2|2|3|1|1|0|0|0|2|2|3|0|0|3|1|0|0	0.04	1.13	0.46	0.2	1.98	0.36	0.00038499	0.953729	0.062211	0.336903	0.000567169	0.977584	0.0890286	0.362647	qx026810,qx026811,qx026812	qx026818,qx026819,qx026820	FALSE	FALSE	FALSE	FALSE	FALSE	FALSE	FALSE	FALSE	FALSE	FALSE
P29372	MPG	orf9b	CoV34A	delta	orf9b__T60A	full	orf9b_WT_CoV34A	orf9b_T60A_Delta_21J_CoV34A	orf9b_T60A_Delta_21J_CoV34A-orf9b_WT_CoV34A	-0.383478	0.13522	-2.83595	4	0.0470601	0.304364		0.222222	0	3	3	3	3	2|3|2	2.33	6|4|5|5|5|3|6|6|8|8|10|4|6|6|7|8|6	4|3|4	3.67	6|4|5|5|5|3|6|6|8|8|10|4|6|6|7|8|6	0	0.39	0.64	0	0.61	0.64	0.00134571	0.985845	0.00450097	0.307256	0.00176278	0.993194	0.00588773	0.310477	qx026810,qx026811,qx026812	qx026818,qx026819,qx026820	FALSE	FALSE	FALSE	FALSE	FALSE	FALSE	FALSE	FALSE	FALSE	FALSE
P29692	EEF1D	orf9b	CoV34A	delta	orf9b__T60A	full	orf9b_WT_CoV34A	orf9b_T60A_Delta_21J_CoV34A	orf9b_T60A_Delta_21J_CoV34A-orf9b_WT_CoV34A	-1.08079	0.530929	-2.03566	1	0.29069	0.571691		0.5	0	2	2	1	1	0|0|1	0.33	0|1|2|0|3|0|2|1|4|1|4|3|3|3|6|2|3	2|2|0	1.33	0|1|2|0|3|0|2|1|4|1|4|3|3|3|6|2|3	0	0.15	0.64	0	0.6	0.64	0.000219253	9.10239e-11	0.00175418	0.00120382	0.000670944	0.630344	0.00534869	0.198151	qx026812	qx026818,qx026819	FALSE	FALSE	FALSE	FALSE	FALSE	FALSE	FALSE	FALSE	FALSE	FALSE
P30041	PRDX6	orf9b	CoV34A	delta	orf9b__T60A	full	orf9b_WT_CoV34A	orf9b_T60A_Delta_21J_CoV34A	orf9b_T60A_Delta_21J_CoV34A-orf9b_WT_CoV34A	0.529046	0.423524	1.24915	2	0.337986	0.599222		0.333333	0	2	2	2	2	2|1|1	1.33	2|3|4|4|3|5|3|6|5|4|3|2|1|1|2|2|1	1|0|3	1.33	2|3|4|4|3|5|3|6|5|4|3|2|1|1|2|2|1	0	0.44	0.64	0	0.44	0.64	0.001019	0.953905	0.00887398	0.300398	0.000862676	0.496485	0.00752287	0.158343	qx026810,qx026811,qx026812	qx026818,qx026820	FALSE	FALSE	FALSE	FALSE	FALSE	FALSE	FALSE	FALSE	FALSE	FALSE
P30050	RPL12	orf9b	CoV34A	delta	orf9b__T60A	full	orf9b_WT_CoV34A	orf9b_T60A_Delta_21J_CoV34A	orf9b_T60A_Delta_21J_CoV34A-orf9b_WT_CoV34A	-0.0448892	0.351942	-0.127547	4	0.904663	0.953127		0.0416667	0	3	3	3	3	4|5|4	4.33	7|6|5|4|5|5|2|5|5|4|0|0|2|0|5|0|0	5|4|4	4.33	7|6|5|4|5|5|2|5|5|4|0|0|2|0|5|0|0	0	1.34	0.54	0	1.34	0.54	0.00452402	0.996181	0.0094904	0.313885	0.003755	0.997745	0.00788989	0.313265	qx026810,qx026811,qx026812	qx026818,qx026819,qx026820	FALSE	FALSE	FALSE	FALSE	FALSE	FALSE	FALSE	FALSE	FALSE	FALSE
P30837	ALDH1B1	orf9b	CoV34A	delta	orf9b__T60A	full	orf9b_WT_CoV34A	orf9b_T60A_Delta_21J_CoV34A	orf9b_T60A_Delta_21J_CoV34A-orf9b_WT_CoV34A	0.119388	0.360549	0.331127	2	0.772023	0.889872		0.333333	0	3	3	1	1	0|2|1	1	0|2|2|0|0|0|0|0|0|0|0|0|0|0|0|0|0	4|4|4	4	0|2|2|0|0|0|0|0|0|0|0|0|0|0|0|0|0	0.28	4.25	0.31	0.97	17	0	0.000334168	0.59297	0.00418598	0.185821	0.00111051	0.999416	0.0137769	0.317801	qx026811,qx026812	qx026818,qx026819,qx026820	FALSE	TRUE	FALSE	FALSE	FALSE	FALSE	TRUE	FALSE	FALSE	FALSE
P31040	SDHA	orf9b	CoV34A	delta	orf9b__T60A	full	orf9b_WT_CoV34A	orf9b_T60A_Delta_21J_CoV34A	orf9b_T60A_Delta_21J_CoV34A-orf9b_WT_CoV34A	10				0	0	oneConditionMissing			3	3			1|0|0	0.33	2|2|4|3|2|5|2|0|2|1|0|0|0|0|1|0|0	5|5|3	4.33	2|2|4|3|2|5|2|0|2|1|0|0|0|0|1|0|0	0	0.24	0.64	0.54	3.07	0.12	8.36357e-05	9.10239e-11	0.000925409	0.000634875	0.00093243	0.980133	0.0102211	0.309413	qx026810	qx026818,qx026819,qx026820	FALSE	FALSE	FALSE	TRUE	FALSE	FALSE	FALSE	FALSE	FALSE	FALSE
P31689	DNAJA1	orf9b	CoV34A	delta	orf9b__T60A	full	orf9b_WT_CoV34A	orf9b_T60A_Delta_21J_CoV34A	orf9b_T60A_Delta_21J_CoV34A-orf9b_WT_CoV34A	0.219246	0.169254	1.29537	4	0.264895	0.548177		0.166667	0	3	3	3	3	3|2|3	2.67	4|6|3|1|0|0|0|0|2|6|7|0|0|7|1|1|1	6|6|7	6.33	4|6|3|1|0|0|0|0|2|6|7|0|0|7|1|1|1	0.01	1.16	0.51	0.42	2.76	0.14	0.00116521	0.980311	0.0036555	0.304968	0.00229336	0.995495	0.00716936	0.312068	qx026810,qx026811,qx026812	qx026818,qx026819,qx026820	FALSE	FALSE	FALSE	FALSE	FALSE	FALSE	FALSE	FALSE	FALSE	FALSE
P31943	HNRNPH1	orf9b	CoV34A	delta	orf9b__T60A	full	orf9b_WT_CoV34A	orf9b_T60A_Delta_21J_CoV34A	orf9b_T60A_Delta_21J_CoV34A-orf9b_WT_CoV34A	-0.232141	0.13411	-1.73098	4	0.158501	0.47611		0.166667	0	3	3	3	3	5|6|6	5.67	8|7|7|8|7|8|1|4|3|3|0|1|1|2|2|1|3	6|6|6	6	8|7|7|8|7|8|1|4|3|3|0|1|1|2|2|1|3	0	1.46	0.55	0	1.55	0.54	0.0021844	0.993823	0.0108612	0.314083	0.00191803	0.999416	0.0095494	0.314907	qx026810,qx026811,qx026812	qx026818,qx026819,qx026820	FALSE	FALSE	FALSE	FALSE	FALSE	FALSE	FALSE	FALSE	FALSE	FALSE
P32119	PRDX2	orf9b	CoV34A	delta	orf9b__T60A	full	orf9b_WT_CoV34A	orf9b_T60A_Delta_21J_CoV34A	orf9b_T60A_Delta_21J_CoV34A-orf9b_WT_CoV34A	0.153295	0.216522	0.707988	2	0.552341	0.765906		0.333333	0	2	2	2	2	1|1|0	0.67	3|3|3|3|3|4|1|0|1|0|1|0|0|0|1|0|1	2|2|0	1.33	3|3|3|3|3|4|1|0|1|0|1|0|0|0|1|0|1	0	0.47	0.64	0.04	0.94	0.46	0.000561169	0.63093	0.00522138	0.198243	0.000952198	0.630344	0.00882759	0.200537	qx026810,qx026811	qx026818,qx026819	FALSE	FALSE	FALSE	FALSE	FALSE	FALSE	FALSE	FALSE	FALSE	FALSE
P32121	ARRB2	orf9b	CoV34A	delta	orf9b__T60A	full	orf9b_WT_CoV34A	orf9b_T60A_Delta_21J_CoV34A	orf9b_T60A_Delta_21J_CoV34A-orf9b_WT_CoV34A	-0.0448766	0.193628	-0.231767	4	0.828093	0.913224		0.138889	0	3	3	3	3	8|6|8	7.33	7|10|9|7|14|13|14|12|17|10|9|8|10|8|15|5|8	7|6|7	6.67	7|10|9|7|14|13|14|12|17|10|9|8|10|8|15|5|8	0	0.71	0.64	0	0.64	0.64	0.00310665	0.988374	0.00548287	0.30872	0.00233718	0.997985	0.00413046	0.310754	qx026810,qx026811,qx026812	qx026818,qx026819,qx026820	FALSE	FALSE	FALSE	FALSE	FALSE	FALSE	FALSE	FALSE	FALSE	FALSE
P32969	RPL9	orf9b	CoV34A	delta	orf9b__T60A	full	orf9b_WT_CoV34A	orf9b_T60A_Delta_21J_CoV34A	orf9b_T60A_Delta_21J_CoV34A-orf9b_WT_CoV34A	0.312841	0.366416	0.853785	4	0.441338	0.673421		0.240741	0	3	3	3	3	9|9|7	8.33	10|13|12|11|6|12|6|8|10|12|8|6|6|7|5|4|8	12|8|8	9.33	10|13|12|11|6|12|6|8|10|12|8|6|6|7|5|4|8	0	0.98	0.62	0	1.1	0.61	0.00745455	0.997865	0.00744355	0.313018	0.00692727	0.988345	0.00692069	0.30972	qx026810,qx026811,qx026812	qx026818,qx026819,qx026820	FALSE	FALSE	FALSE	FALSE	FALSE	FALSE	FALSE	FALSE	FALSE	FALSE
P33316	DUT	orf9b	CoV34A	delta	orf9b__T60A	full	orf9b_WT_CoV34A	orf9b_T60A_Delta_21J_CoV34A	orf9b_T60A_Delta_21J_CoV34A-orf9b_WT_CoV34A	-0.158238	0.277803	-0.569603	1	0.670378	0.841538		0.5	0	1	1	2	2	2|2|1	1.67	3|3|7|6|2|4|4|5|5|6|5|5|5|5|6|2|3	1|0|0	0.33	3|3|7|6|2|4|4|5|5|6|5|5|5|5|6|2|3	0	0.37	0.64	0	0.07	0.64	0.00112632	0.970185	0.00700119	0.304137	0.000180331	9.10239e-11	0.00112756	0.000774031	qx026810,qx026811,qx026812	qx026818	FALSE	FALSE	FALSE	FALSE	FALSE	FALSE	FALSE	FALSE	FALSE	FALSE
P34932	HSPA4	orf9b	CoV34A	delta	orf9b__T60A	full	orf9b_WT_CoV34A	orf9b_T60A_Delta_21J_CoV34A	orf9b_T60A_Delta_21J_CoV34A-orf9b_WT_CoV34A	0.859508	0.181896	4.72527	4	0.00913597	0.186385		0.384615	0	3	3	3	3	5|6|5	5.33	0|0|0|0|0|0|0|0|0|0|0|0|0|0|0|0|0	18|16|23	19	0|0|0|0|0|0|0|0|0|0|0|0|0|0|0|0|0	1	53.33	0	1	190	0	0.00109427	0.997468	0.0166722	0.319184	0.0032527	0.986757	0.0479801	0.337355	qx026810,qx026811,qx026812	qx026818,qx026819,qx026820	FALSE	TRUE	FALSE	TRUE	FALSE	FALSE	TRUE	TRUE	FALSE	FALSE
P35030	PRSS3	orf9b	CoV34A	delta	orf9b__T60A	full	orf9b_WT_CoV34A	orf9b_T60A_Delta_21J_CoV34A	orf9b_T60A_Delta_21J_CoV34A-orf9b_WT_CoV34A	-1.59935	0.231591	-6.9059	1	0.0915486	0.39046		0.5	0	2	2	1	1	0|1|0	0.33	1|1|1|1|1|1|1|1|1|1|1|1|1|1|1|1|1	0|1|1	0.67	1|1|1|1|1|1|1|1|1|1|1|1|1|1|1|1|1	0	0.33	0.64	0	0.67	0.64	0.00018282	9.10239e-11	0.00407408	0.00279391	0.000322663	0.630921	0.00716809	0.199574	qx026811	qx026819,qx026820	FALSE	FALSE	FALSE	FALSE	FALSE	FALSE	FALSE	FALSE	FALSE	FALSE
P35080	PFN2	orf9b	CoV34A	delta	orf9b__T60A	full	orf9b_WT_CoV34A	orf9b_T60A_Delta_21J_CoV34A	orf9b_T60A_Delta_21J_CoV34A-orf9b_WT_CoV34A	0.077256	0.0915814	0.843578	3	0.460855	0.691983		0.166667	0	2	2	3	3	1|1|1	1	1|0|1|1|1|1|1|1|0|1|2|2|1|1|2|1|1	1|1|1	1	1|0|1|1|1|1|1|1|0|1|2|2|1|1|2|1|1	0	0.94	0.64	0	0.94	0.64	0.00123373	0.998894	0.0187252	0.321032	0.00102523	0.999416	0.0156102	0.319057	qx026810,qx026811,qx026812	qx026818,qx026819,qx026820	FALSE	FALSE	FALSE	FALSE	FALSE	FALSE	FALSE	FALSE	FALSE	FALSE
P35232	PHB	orf9b	CoV34A	delta	orf9b__T60A	full	orf9b_WT_CoV34A	orf9b_T60A_Delta_21J_CoV34A	orf9b_T60A_Delta_21J_CoV34A-orf9b_WT_CoV34A	-0.608671	0.266845	-2.28099	3	0.106838	0.402347		0.166667	0	3	3	2	2	1|1|1	1	4|2|6|3|2|4|4|4|10|3|6|3|8|4|6|7|6	2|2|2	2	4|2|6|3|2|4|4|4|10|3|6|3|8|4|6|7|6	0	0.21	0.64	0	0.41	0.64	0.000635006	0.998894	0.00293513	0.310205	0.00105539	0.999416	0.00486876	0.311694	qx026810,qx026811,qx026812	qx026818,qx026819,qx026820	FALSE	FALSE	FALSE	FALSE	FALSE	FALSE	FALSE	FALSE	FALSE	FALSE
P35268	RPL22	orf9b	CoV34A	delta	orf9b__T60A	full	orf9b_WT_CoV34A	orf9b_T60A_Delta_21J_CoV34A	orf9b_T60A_Delta_21J_CoV34A-orf9b_WT_CoV34A	0.0344349	0.10909	0.315655	4	0.768048	0.888526		0.25	0	3	3	3	3	2|2|3	2.33	4|2|3|5|5|5|5|6|5|7|10|7|6|8|7|7|7	4|5|5	4.67	4|2|3|5|5|5|5|6|5|7|10|7|6|8|7|7|7	0	0.4	0.64	0	0.8	0.64	0.00318011	0.971528	0.00271787	0.301627	0.00525173	0.991589	0.00448045	0.309037	qx026810,qx026811,qx026812	qx026818,qx026819,qx026820	FALSE	FALSE	FALSE	FALSE	FALSE	FALSE	FALSE	FALSE	FALSE	FALSE
P35659	DEK	orf9b	CoV34A	delta	orf9b__T60A	full	orf9b_WT_CoV34A	orf9b_T60A_Delta_21J_CoV34A	orf9b_T60A_Delta_21J_CoV34A-orf9b_WT_CoV34A	-0.387914	0.190683	-2.03434	4	0.11166	0.41608		0.166667	0	3	3	3	3	4|3|2	3	8|8|7|6|6|6|9|11|12|16|13|6|7|10|12|8|8	2|5|2	3	8|8|7|6|6|6|9|11|12|16|13|6|7|10|12|8|8	0	0.33	0.64	0	0.33	0.64	0.00136557	0.974341	0.00380837	0.303232	0.0011561	0.899	0.00322608	0.279587	qx026810,qx026811,qx026812	qx026818,qx026819,qx026820	FALSE	FALSE	FALSE	FALSE	FALSE	FALSE	FALSE	FALSE	FALSE	FALSE
P36542	ATP5F1C	orf9b	CoV34A	delta	orf9b__T60A	full	orf9b_WT_CoV34A	orf9b_T60A_Delta_21J_CoV34A	orf9b_T60A_Delta_21J_CoV34A-orf9b_WT_CoV34A	1.08099	0.268763	4.0221	3	0.0276071	0.261527		0.416667	0	3	3	2	2	2|5|4	3.67	8|6|4|6|7|6|0|0|0|2|0|0|0|0|0|2|0	8|9|7	8	8|6|4|6|7|6|0|0|0|2|0|0|0|0|0|2|0	0.06	1.52	0.44	0.63	3.32	0.1	0.0021322	0.941113	0.00803933	0.295885	0.00385175	0.994899	0.0144292	0.31687	qx026810,qx026811,qx026812	qx026818,qx026819,qx026820	FALSE	FALSE	FALSE	TRUE	FALSE	FALSE	FALSE	FALSE	FALSE	FALSE
P36969	GPX4	orf9b	CoV34A	delta	orf9b__T60A	full	orf9b_WT_CoV34A	orf9b_T60A_Delta_21J_CoV34A	orf9b_T60A_Delta_21J_CoV34A-orf9b_WT_CoV34A	0.2568	0.12907	1.98962	2	0.184924	0.492401		0.333333	0	2	2	2	2	1|1|0	0.67	2|1|2|1|0|1|2|3|3|4|3|0|0|2|3|0|0	1|1|0	0.67	2|1|2|1|0|1|2|3|3|4|3|0|0|2|3|0|0	0	0.42	0.64	0	0.42	0.64	0.000564017	0.63093	0.00459361	0.197813	0.000478516	0.630344	0.00389996	0.197156	qx026810,qx026811	qx026818,qx026819	FALSE	FALSE	FALSE	FALSE	FALSE	FALSE	FALSE	FALSE	FALSE	FALSE
P37108	SRP14	orf9b	CoV34A	delta	orf9b__T60A	full	orf9b_WT_CoV34A	orf9b_T60A_Delta_21J_CoV34A	orf9b_T60A_Delta_21J_CoV34A-orf9b_WT_CoV34A	-0.0913716	0.0764363	-1.1954	4	0.297956	0.576878		0	0	3	3	3	3	3|2|3	2.67	3|3|4|4|2|5|2|3|3|3|5|2|1|3|3|2|3	3|3|4	3.33	3|3|4|4|2|5|2|3|3|3|5|2|1|3|3|2|3	0	0.89	0.64	0	1.11	0.56	0.00340138	0.980311	0.00815179	0.308064	0.00352841	0.987808	0.00845366	0.310584	qx026810,qx026811,qx026812	qx026818,qx026819,qx026820	FALSE	FALSE	FALSE	FALSE	FALSE	FALSE	FALSE	FALSE	FALSE	FALSE
P37802	TAGLN2	orf9b	CoV34A	delta	orf9b__T60A	full	orf9b_WT_CoV34A	orf9b_T60A_Delta_21J_CoV34A	orf9b_T60A_Delta_21J_CoV34A-orf9b_WT_CoV34A	0.070626	0.159893	0.441707	4	0.68153	0.846143		0	0	3	3	3	3	2|1|1	1.33	2|2|3|2|3|3|2|1|1|1|0|0|0|0|3|0|1	1|1|1	1	2|2|3|2|3|3|2|1|1|1|0|0|0|0|3|0|1	0.02	0.94	0.49	0	0.71	0.64	0.00114701	0.953905	0.0124299	0.302836	0.000721271	0.999416	0.00785245	0.313737	qx026810,qx026811,qx026812	qx026818,qx026819,qx026820	FALSE	FALSE	FALSE	FALSE	FALSE	FALSE	FALSE	FALSE	FALSE	FALSE
P38646	HSPA9	orf9b	CoV34A	delta	orf9b__T60A	full	orf9b_WT_CoV34A	orf9b_T60A_Delta_21J_CoV34A	orf9b_T60A_Delta_21J_CoV34A-orf9b_WT_CoV34A	0.178192	0.126358	1.41021	4	0.231291	0.521426		0.150794	0	3	3	3	3	42|42|41	41.67	23|22|23|11|16|17|17|12|18|17|18|15|12|9|13|14|15	41|41|47	43	23|22|23|11|16|17|17|12|18|17|18|15|12|9|13|14|15	0.95	2.6	0.01	0.94	2.69	0.01	0.0105931	0.999352	0.0174806	0.320376	0.00910227	0.996204	0.0150575	0.317735	qx026810,qx026811,qx026812	qx026818,qx026819,qx026820	FALSE	TRUE	FALSE	FALSE	FALSE	FALSE	TRUE	FALSE	FALSE	FALSE
P39019	RPS19	orf9b	CoV34A	delta	orf9b__T60A	full	orf9b_WT_CoV34A	orf9b_T60A_Delta_21J_CoV34A	orf9b_T60A_Delta_21J_CoV34A-orf9b_WT_CoV34A	-0.134771	0.118511	-1.1372	4	0.318953	0.599222		0.166667	0	3	3	3	3	14|15|11	13.33	14|13|13|15|12|16|14|12|9|14|6|4|5|7|8|10|8	12|11|11	11.33	14|13|13|15|12|16|14|12|9|14|6|4|5|7|8|10|8	0	1.26	0.62	0	1.07	0.63	0.0157852	0.996712	0.010174	0.314584	0.0112021	0.999982	0.00724148	0.313555	qx026810,qx026811,qx026812	qx026818,qx026819,qx026820	FALSE	FALSE	FALSE	FALSE	FALSE	FALSE	FALSE	FALSE	FALSE	FALSE
P39748	FEN1	orf9b	CoV34A	delta	orf9b__T60A	full	orf9b_WT_CoV34A	orf9b_T60A_Delta_21J_CoV34A	orf9b_T60A_Delta_21J_CoV34A-orf9b_WT_CoV34A	-0.674603	0.354853	-1.90108	4	0.130077	0.444937		0.194444	0	3	3	3	3	7|9|5	7	7|5|5|6|3|4|11|9|3|14|9|4|2|1|1|5|10	9|5|4	6	7|5|5|6|3|4|11|9|3|14|9|4|2|1|1|5|10	0	1.2	0.59	0	1.03	0.59	0.00314996	0.982314	0.0172125	0.314891	0.0022373	0.954995	0.0122866	0.30308	qx026810,qx026811,qx026812	qx026818,qx026819,qx026820	FALSE	FALSE	FALSE	FALSE	FALSE	FALSE	FALSE	FALSE	FALSE	FALSE
P40227	CCT6A	orf9b	CoV34A	delta	orf9b__T60A	full	orf9b_WT_CoV34A	orf9b_T60A_Delta_21J_CoV34A	orf9b_T60A_Delta_21J_CoV34A-orf9b_WT_CoV34A	-0.275897	0.358642	-0.769282	1	0.582551	0.78284		0.5	0	1	1	2	2	0|1|1	0.67	0|1|1|1|1|0|0|0|0|1|0|0|0|0|1|0|0	0|0|1	0.33	0|1|1|1|1|0|0|0|0|1|0|0|0|0|1|0|0	0	1.89	0.64	0	0.94	0.64	0.000220692	0.629723	0.00142905	0.195269	9.27784e-05	9.10239e-11	0.000601268	0.000412728	qx026811,qx026812	qx026820	FALSE	FALSE	FALSE	FALSE	FALSE	FALSE	FALSE	FALSE	FALSE	FALSE
P40926	MDH2	orf9b	CoV34A	delta	orf9b__T60A	full	orf9b_WT_CoV34A	orf9b_T60A_Delta_21J_CoV34A	orf9b_T60A_Delta_21J_CoV34A-orf9b_WT_CoV34A	10				0	0	oneConditionMissing			3	3						1|1|1	1	0|0|0|0|0|0|3|1|1|1|1|1|0|0|4|1|2				0	1.13	0.64					0.000424654	0.999416	0.0304441	0.329222		qx026818,qx026819,qx026820	FALSE	FALSE	FALSE	TRUE	FALSE	FALSE	FALSE	FALSE	FALSE	FALSE
P41223	BUD31	orf9b	CoV34A	delta	orf9b__T60A	full	orf9b_WT_CoV34A	orf9b_T60A_Delta_21J_CoV34A	orf9b_T60A_Delta_21J_CoV34A-orf9b_WT_CoV34A	-0.599349	0.273804	-2.18897	2	0.160048	0.47611		0.333333	0	2	2	2	2	1|0|1	0.67	2|5|5|2|3|3|3|3|3|4|4|1|2|3|3|3|2	1|0|1	0.67	2|5|5|2|3|3|3|3|3|4|4|1|2|3|3|3|2	0	0.22	0.64	0	0.22	0.64	0.000813502	0.629705	0.00326369	0.196525	0.000657699	0.630188	0.00264027	0.196246	qx026810,qx026812	qx026818,qx026820	FALSE	FALSE	FALSE	FALSE	FALSE	FALSE	FALSE	FALSE	FALSE	FALSE
P41567	EIF1	orf9b	CoV34A	delta	orf9b__T60A	full	orf9b_WT_CoV34A	orf9b_T60A_Delta_21J_CoV34A	orf9b_T60A_Delta_21J_CoV34A-orf9b_WT_CoV34A	0.17134	0.28978	0.591274	2	0.614263	0.805367		0.333333	0	1	1	3	3	1|1|1	1	2|2|0|2|0|0|0|0|0|2|1|0|0|0|0|0|0	1|0|0	0.33	2|2|0|2|0|0|0|0|0|2|1|0|0|0|0|0|0	0	1.89	0.64	0	0.63	0.64	0.00152851	0.998894	0.0104079	0.315333	0.000402154	9.10239e-11	0.00275951	0.00189407	qx026810,qx026811,qx026812	qx026818	FALSE	FALSE	FALSE	FALSE	FALSE	FALSE	FALSE	FALSE	FALSE	FALSE
P42167	TMPO	orf9b	CoV34A	delta	orf9b__T60A	full	orf9b_WT_CoV34A	orf9b_T60A_Delta_21J_CoV34A	orf9b_T60A_Delta_21J_CoV34A-orf9b_WT_CoV34A	10				0	0	oneConditionMissing			3	3						2|2|1	1.67	3|3|4|1|1|1|0|0|0|0|0|0|0|0|0|0|0				0.29	2.18	0.3					0.00052379	0.964145	0.00974105	0.304148		qx026818,qx026819,qx026820	FALSE	FALSE	FALSE	TRUE	FALSE	FALSE	FALSE	FALSE	FALSE	FALSE
P42766	RPL35	orf9b	CoV34A	delta	orf9b__T60A	full	orf9b_WT_CoV34A	orf9b_T60A_Delta_21J_CoV34A	orf9b_T60A_Delta_21J_CoV34A-orf9b_WT_CoV34A	-0.150784	0.13178	-1.14421	4	0.316356	0.599222		0.166667	0	3	3	3	3	2|2|1	1.67	2|3|2|2|2|3|5|2|2|3|3|3|3|3|4|2|4	2|2|1	1.67	2|3|2|2|2|3|5|2|2|3|3|3|3|3|4|2|4	0	0.59	0.64	0	0.59	0.64	0.00230759	0.970185	0.00485562	0.302674	0.00193334	0.964145	0.00407133	0.30027	qx026810,qx026811,qx026812	qx026818,qx026819,qx026820	FALSE	FALSE	FALSE	FALSE	FALSE	FALSE	FALSE	FALSE	FALSE	FALSE
P46109	CRKL	orf9b	CoV34A	delta	orf9b__T60A	full	orf9b_WT_CoV34A	orf9b_T60A_Delta_21J_CoV34A	orf9b_T60A_Delta_21J_CoV34A-orf9b_WT_CoV34A	-0.123058	0.27122	-0.453719	4	0.673558	0.842542		0.233333	0	3	3	3	3	8|6|5	6.33	5|8|12|8|11|7|18|15|15|18|16|12|15|12|18|14|14	6|4|5	5	5|8|12|8|11|7|18|15|15|18|16|12|15|12|18|14|14	0	0.49	0.64	0	0.39	0.64	0.00358346	0.988177	0.00590843	0.308954	0.00235737	0.991543	0.00389472	0.308605	qx026810,qx026811,qx026812	qx026818,qx026819,qx026820	FALSE	FALSE	FALSE	FALSE	FALSE	FALSE	FALSE	FALSE	FALSE	FALSE
P46778	RPL21	orf9b	CoV34A	delta	orf9b__T60A	full	orf9b_WT_CoV34A	orf9b_T60A_Delta_21J_CoV34A	orf9b_T60A_Delta_21J_CoV34A-orf9b_WT_CoV34A	-0.0179032	0.164195	-0.109036	4	0.918425	0.961901		0	0	3	3	3	3	3|3|4	3.33	4|7|5|5|6|4|4|4|3|4|4|3|1|1|2|3|1	4|4|3	3.67	4|7|5|5|6|4|4|4|3|4|4|3|1|1|2|3|1	0	0.93	0.58	0	1.02	0.58	0.00362359	0.983413	0.0069326	0.308186	0.00328041	0.993936	0.00628016	0.310984	qx026810,qx026811,qx026812	qx026818,qx026819,qx026820	FALSE	FALSE	FALSE	FALSE	FALSE	FALSE	FALSE	FALSE	FALSE	FALSE
P46781	RPS9	orf9b	CoV34A	delta	orf9b__T60A	full	orf9b_WT_CoV34A	orf9b_T60A_Delta_21J_CoV34A	orf9b_T60A_Delta_21J_CoV34A-orf9b_WT_CoV34A	-0.349286	0.115399	-3.02676	4	0.0389041	0.291068		0	0	3	3	3	3	1|2|2	1.67	2|3|1|2|1|3|1|4|4|4|3|6|2|2|6|6|5	2|1|2	1.67	2|3|1|2|1|3|1|4|4|4|3|6|2|2|6|6|5	0	0.52	0.64	0	0.52	0.64	0.00149438	0.953722	0.00294808	0.296282	0.00122805	0.962685	0.00242395	0.298686	qx026810,qx026811,qx026812	qx026818,qx026819,qx026820	FALSE	FALSE	FALSE	FALSE	FALSE	FALSE	FALSE	FALSE	FALSE	FALSE
P46782	RPS5	orf9b	CoV34A	delta	orf9b__T60A	full	orf9b_WT_CoV34A	orf9b_T60A_Delta_21J_CoV34A	orf9b_T60A_Delta_21J_CoV34A-orf9b_WT_CoV34A	0.559076	0.205947	2.71466	4	0.0532801	0.309303		0.266667	0	3	3	3	3	6|11|9	8.67	11|12|10|11|9|12|6|7|2|10|4|3|3|2|3|4|2	17|11|10	12.67	11|12|10|11|9|12|6|7|2|10|4|3|3|2|3|4|2	0	1.33	0.58	0.04	1.94	0.46	0.00734827	0.972069	0.00681924	0.304631	0.00883459	0.981628	0.00818726	0.308527	qx026810,qx026811,qx026812	qx026818,qx026819,qx026820	FALSE	FALSE	FALSE	FALSE	FALSE	FALSE	FALSE	FALSE	FALSE	FALSE
P46783	RPS10	orf9b	CoV34A	delta	orf9b__T60A	full	orf9b_WT_CoV34A	orf9b_T60A_Delta_21J_CoV34A	orf9b_T60A_Delta_21J_CoV34A-orf9b_WT_CoV34A	-0.35697	0.126535	-2.82111	4	0.0477742	0.304364		0.1875	0	3	3	3	3	3|5|3	3.67	8|7|5|7|7|5|5|4|2|7|3|1|1|4|2|3|4	4|4|5	4.33	8|7|5|7|7|5|5|4|2|7|3|1|1|4|2|3|4	0	0.83	0.59	0	0.98	0.59	0.00381406	0.976348	0.00451326	0.304349	0.00377816	0.992034	0.00447097	0.30916	qx026810,qx026811,qx026812	qx026818,qx026819,qx026820	FALSE	FALSE	FALSE	FALSE	FALSE	FALSE	FALSE	FALSE	FALSE	FALSE
P47813	EIF1AX	orf9b	CoV34A	delta	orf9b__T60A	full	orf9b_WT_CoV34A	orf9b_T60A_Delta_21J_CoV34A	orf9b_T60A_Delta_21J_CoV34A-orf9b_WT_CoV34A	-0.338417	0.160314	-2.11096	4	0.102379	0.402347		0.214286	0	3	3	3	3	1|3|2	2	3|3|2|2|2|2|1|2|2|1|2|1|2|1|1|0|0	1|2|1	1.33	3|3|2|2|2|2|1|2|2|1|2|1|2|1|1|0|0	0.05	1.26	0.45	0.01	0.84	0.51	0.00239921	0.922201	0.0103657	0.291647	0.00133581	0.941102	0.00579794	0.294341	qx026810,qx026811,qx026812	qx026818,qx026819,qx026820	FALSE	FALSE	FALSE	FALSE	FALSE	FALSE	FALSE	FALSE	FALSE	FALSE
P47914	RPL29	orf9b	CoV34A	delta	orf9b__T60A	full	orf9b_WT_CoV34A	orf9b_T60A_Delta_21J_CoV34A	orf9b_T60A_Delta_21J_CoV34A-orf9b_WT_CoV34A	-0.203639	0.119793	-1.69992	4	0.164371	0.4774		0	0	3	3	3	3	1|1|1	1	1|1|1|0|1|0|1|1|1|1|1|0|0|1|1|0|1	1|1|1	1	1|1|1|0|1|0|1|1|1|1|1|0|0|1|1|0|1	0	1.42	0.64	0	1.42	0.64	0.0010863	0.998894	0.00816479	0.313792	0.000902723	0.999416	0.00679437	0.313013	qx026810,qx026811,qx026812	qx026818,qx026819,qx026820	FALSE	FALSE	FALSE	FALSE	FALSE	FALSE	FALSE	FALSE	FALSE	FALSE
P48047	ATP5PO	orf9b	CoV34A	delta	orf9b__T60A	full	orf9b_WT_CoV34A	orf9b_T60A_Delta_21J_CoV34A	orf9b_T60A_Delta_21J_CoV34A-orf9b_WT_CoV34A	0.00958168	0.148879	0.0643588	4	0.951773	0.973149		0.0833333	0	3	3	3	3	3|4|3	3.33	5|6|8|3|2|8|1|0|1|1|1|0|0|0|1|1|1	5|6|5	5.33	5|6|8|3|2|8|1|0|1|1|1|0|0|0|1|1|1	0.04	1.45	0.47	0.24	2.32	0.34	0.00269363	0.993391	0.008478	0.312319	0.00359854	0.99476	0.011294	0.314677	qx026810,qx026811,qx026812	qx026818,qx026819,qx026820	FALSE	FALSE	FALSE	FALSE	FALSE	FALSE	FALSE	FALSE	FALSE	FALSE
P48643	CCT5	orf9b	CoV34A	delta	orf9b__T60A	full	orf9b_WT_CoV34A	orf9b_T60A_Delta_21J_CoV34A	orf9b_T60A_Delta_21J_CoV34A-orf9b_WT_CoV34A	-0.619526	0.683268	-0.90671	1	0.531123	0.752007		0.5	0	2	2	1	1	2|1|3	2	2|1|1|1|2|0|0|1|0|0|1|0|0|1|0|0|0	2|0|3	1.67	2|1|1|1|2|0|0|1|0|0|1|0|0|1|0|0|0	0.43	3.4	0.14	0.43	2.83	0.14	0.000649679	0.904464	0.00368136	0.281582	0.000441188	0.604806	0.00250292	0.188319	qx026810,qx026811,qx026812	qx026818,qx026820	FALSE	FALSE	FALSE	FALSE	FALSE	FALSE	FALSE	FALSE	FALSE	FALSE
P48730	CSNK1D	orf9b	CoV34A	delta	orf9b__T60A	full	orf9b_WT_CoV34A	orf9b_T60A_Delta_21J_CoV34A	orf9b_T60A_Delta_21J_CoV34A-orf9b_WT_CoV34A	0.333294	0.286477	1.16342	3	0.328783	0.599222		0.25	0	3	3	2	2	0|1|2	1	4|1|3|4|3|2|2|3|3|2|1|0|0|1|0|1|2	3|4|4	3.67	4|1|3|4|3|2|2|3|3|2|1|0|0|1|0|1|2	0	0.53	0.54	0.12	1.95	0.4	0.000430838	0.564139	0.0126172	0.182706	0.00127395	0.987804	0.036409	0.329733	qx026811,qx026812	qx026818,qx026819,qx026820	FALSE	FALSE	FALSE	FALSE	FALSE	FALSE	FALSE	FALSE	FALSE	FALSE
P49368	CCT3	orf9b	CoV34A	delta	orf9b__T60A	full	orf9b_WT_CoV34A	orf9b_T60A_Delta_21J_CoV34A	orf9b_T60A_Delta_21J_CoV34A-orf9b_WT_CoV34A	-0.717925	0.220422	-3.25704	3	0.0472371	0.304364		0.416667	0	3	3	2	2	2|1|2	1.67	3|3|2|0|4|0|0|0|1|0|2|0|0|0|1|0|0	2|3|6	3.67	3|3|2|0|4|0|0|0|1|0|2|0|0|0|1|0|0	0.19	1.77	0.36	0.59	3.9	0.11	0.000531864	0.953828	0.00203541	0.295683	0.000977892	0.895261	0.00373595	0.278782	qx026810,qx026811,qx026812	qx026818,qx026819,qx026820	FALSE	FALSE	FALSE	TRUE	FALSE	FALSE	FALSE	FALSE	FALSE	FALSE
P49411	TUFM	orf9b	CoV34A	delta	orf9b__T60A	full	orf9b_WT_CoV34A	orf9b_T60A_Delta_21J_CoV34A	orf9b_T60A_Delta_21J_CoV34A-orf9b_WT_CoV34A	0.35305	0.20059	1.76006	4	0.153207	0.475747		0.152778	0	3	3	3	3	20|16|20	18.67	15|14|11|14|16|17|3|0|0|0|0|0|0|0|2|4|1	29|29|31	29.67	15|14|11|14|16|17|3|0|0|0|0|0|0|0|2|4|1	0.52	3.27	0.12	0.95	5.2	0.01	0.00715072	0.991942	0.0164699	0.317377	0.00942696	0.998351	0.0215995	0.322884	qx026810,qx026811,qx026812	qx026818,qx026819,qx026820	FALSE	TRUE	FALSE	FALSE	FALSE	FALSE	TRUE	FALSE	FALSE	FALSE
P49674	CSNK1E	orf9b	CoV34A	delta	orf9b__T60A	full	orf9b_WT_CoV34A	orf9b_T60A_Delta_21J_CoV34A	orf9b_T60A_Delta_21J_CoV34A-orf9b_WT_CoV34A	0.326511	0.232437	1.40473	4	0.232796	0.521426		0.25	0	3	3	3	3	1|1|1	1	3|2|1|2|1|1|1|3|0|3|1|2|1|1|2|2|1	2|2|2	2	3|2|1|2|1|1|1|3|0|3|1|2|1|1|2|2|1	0	0.63	0.64	0.03	1.26	0.48	0.000415196	0.998894	0.00767812	0.313455	0.000690062	0.999416	0.0126966	0.317057	qx026810,qx026811,qx026812	qx026818,qx026819,qx026820	FALSE	FALSE	FALSE	FALSE	FALSE	FALSE	FALSE	FALSE	FALSE	FALSE
P49756	RBM25	orf9b	CoV34A	delta	orf9b__T60A	full	orf9b_WT_CoV34A	orf9b_T60A_Delta_21J_CoV34A	orf9b_T60A_Delta_21J_CoV34A-orf9b_WT_CoV34A	-0.139276	0.199074	-0.699617	3	0.534535	0.752007		0.25	0	2	2	3	3	3|3|2	2.67	2|2|4|4|6|4|6|4|4|5|3|3|3|1|4|2|2	2|2|0	1.33	2|2|4|4|6|4|6|4|4|5|3|3|3|1|4|2|2	0	0.77	0.64	0	0.38	0.64	0.000541583	0.991454	0.0116252	0.313866	0.000223648	0.630344	0.00483364	0.197795	qx026810,qx026811,qx026812	qx026818,qx026819	FALSE	FALSE	FALSE	FALSE	FALSE	FALSE	FALSE	FALSE	FALSE	FALSE
P50454	SERPINH1	orf9b	CoV34A	delta	orf9b__T60A	full	orf9b_WT_CoV34A	orf9b_T60A_Delta_21J_CoV34A	orf9b_T60A_Delta_21J_CoV34A-orf9b_WT_CoV34A	0.155177	0.15654	0.991291	4	0.377656	0.621816		0.333333	0	3	3	3	3	2|1|3	2	2|1|5|3|1|2|1|0|3|2|0|0|0|1|1|2|2	3|3|3	3	2|1|5|3|1|2|1|0|3|2|0|0|0|1|1|2|2	0.06	1.31	0.45	0.14	1.96	0.39	0.000840852	0.904464	0.0068385	0.283747	0.00103014	0.999416	0.00836506	0.31409	qx026810,qx026811,qx026812	qx026818,qx026819,qx026820	FALSE	FALSE	FALSE	FALSE	FALSE	FALSE	FALSE	FALSE	FALSE	FALSE
P50991	CCT4	orf9b	CoV34A	delta	orf9b__T60A	full	orf9b_WT_CoV34A	orf9b_T60A_Delta_21J_CoV34A	orf9b_T60A_Delta_21J_CoV34A-orf9b_WT_CoV34A	-0.324605	0.64617	-0.502353	2	0.665274	0.840371		0.333333	0	1	1	3	3	2|1|2	1.67	5|2|4|2|2|1|0|0|1|2|5|0|1|2|0|1|1	0|2|0	0.67	5|2|4|2|2|1|0|0|1|2|5|0|1|2|0|1|1	0.02	0.98	0.5	0.01	0.39	0.52	0.000537785	0.953828	0.00274856	0.296172	0.000181166	9.10239e-11	0.000927611	0.000636966	qx026810,qx026811,qx026812	qx026819	FALSE	FALSE	FALSE	FALSE	FALSE	FALSE	FALSE	FALSE	FALSE	FALSE
P51571	SSR4	orf9b	CoV34A	delta	orf9b__T60A	full	orf9b_WT_CoV34A	orf9b_T60A_Delta_21J_CoV34A	orf9b_T60A_Delta_21J_CoV34A-orf9b_WT_CoV34A	10				0	0	oneConditionMissing			3	3			1|0|1	0.67	1|1|1|0|0|0|1|1|1|1|0|1|1|1|1|1|0	4|2|2	2.67	1|1|1|0|0|0|1|1|1|1|0|1|1|1|1|1|0	0	0.94	0.64	0.57	3.78	0.11	0.000677135	0.629705	0.00239866	0.195931	0.0021847	0.957752	0.00769788	0.300785	qx026810,qx026812	qx026818,qx026819,qx026820	FALSE	FALSE	FALSE	TRUE	FALSE	FALSE	FALSE	FALSE	FALSE	FALSE
P51991	HNRNPA3	orf9b	CoV34A	delta	orf9b__T60A	full	orf9b_WT_CoV34A	orf9b_T60A_Delta_21J_CoV34A	orf9b_T60A_Delta_21J_CoV34A-orf9b_WT_CoV34A	-0.418503	0.0871589	-4.80161	1	0.130716	0.444937		0.5	0	2	2	1	1	1|1|2	1.33	6|4|5|7|1|6|1|9|10|6|0|0|0|0|4|1|0	2|2|2	2	6|4|5|7|1|6|1|9|10|6|0|0|0|0|4|1|0	0	0.38	0.64	0	0.57	0.64	0.000619926	0.928877	0.00356969	0.289037	0.000759433	0.999416	0.0043695	0.31135	qx026810,qx026811,qx026812	qx026818,qx026819,qx026820	FALSE	FALSE	FALSE	FALSE	FALSE	FALSE	FALSE	FALSE	FALSE	FALSE
P52272	HNRNPM	orf9b	CoV34A	delta	orf9b__T60A	full	orf9b_WT_CoV34A	orf9b_T60A_Delta_21J_CoV34A	orf9b_T60A_Delta_21J_CoV34A-orf9b_WT_CoV34A	-0.0132509	0.0440537	-0.300789	4	0.778562	0.889872		0.119048	0	3	3	3	3	14|18|15	15.67	23|20|13|24|23|21|7|16|12|8|2|1|3|2|12|4|3	17|20|16	17.67	23|20|13|24|23|21|7|16|12|8|2|1|3|2|12|4|3	0	1.37	0.62	0	1.55	0.61	0.0037014	0.995126	0.0105585	0.314286	0.00347571	0.99466	0.00992109	0.313704	qx026810,qx026811,qx026812	qx026818,qx026819,qx026820	FALSE	FALSE	FALSE	FALSE	FALSE	FALSE	FALSE	FALSE	FALSE	FALSE
P52597	HNRNPF	orf9b	CoV34A	delta	orf9b__T60A	full	orf9b_WT_CoV34A	orf9b_T60A_Delta_21J_CoV34A	orf9b_T60A_Delta_21J_CoV34A-orf9b_WT_CoV34A	0.165447	0.0521696	3.17134	2	0.0866947	0.385424		0.416667	0	3	3	1	1	1|1|3	1.67	2|2|2|3|3|4|4|6|3|12|2|1|0|1|5|1|4	3|2|4	3	2|2|2|3|3|4|4|6|3|12|2|1|0|1|5|1|4	0	0.52	0.64	0	0.93	0.57	0.000713113	0.839272	0.0027643	0.26084	0.00103865	0.963287	0.00402113	0.299966	qx026810,qx026811,qx026812	qx026818,qx026819,qx026820	FALSE	FALSE	FALSE	FALSE	FALSE	FALSE	FALSE	FALSE	FALSE	FALSE
P52907	CAPZA1	orf9b	CoV34A	delta	orf9b__T60A	full	orf9b_WT_CoV34A	orf9b_T60A_Delta_21J_CoV34A	orf9b_T60A_Delta_21J_CoV34A-orf9b_WT_CoV34A	0.0621401	0.086137	0.721411	4	0.510572	0.737309		0.388889	0	3	3	3	3	3|2|2	2.33	2|0|4|3|3|2|1|0|0|1|0|1|0|1|3|1|1	2|2|3	2.33	2|0|4|3|3|2|1|0|0|1|0|1|0|1|3|1|1	0.12	1.72	0.4	0.12	1.72	0.4	0.00140202	0.985945	0.0158471	0.315065	0.00117598	0.977584	0.0133262	0.310756	qx026810,qx026811,qx026812	qx026818,qx026819,qx026820	FALSE	FALSE	FALSE	FALSE	FALSE	FALSE	FALSE	FALSE	FALSE	FALSE
P53007	SLC25A1	orf9b	CoV34A	delta	orf9b__T60A	full	orf9b_WT_CoV34A	orf9b_T60A_Delta_21J_CoV34A	orf9b_T60A_Delta_21J_CoV34A-orf9b_WT_CoV34A	0.110224	0.174154	0.632908	4	0.561171	0.767006		0.375	0	3	3	3	3	5|1|4	3.33	4|5|6|3|3|5|0|0|0|0|0|0|0|0|0|0|0	2|4|2	2.67	4|5|6|3|3|5|0|0|0|0|0|0|0|0|0|0|0	0.35	2.18	0.16	0.19	1.74	0.37	0.00186395	0.856543	0.00930889	0.270662	0.00123702	0.941102	0.00619731	0.294614	qx026810,qx026811,qx026812	qx026818,qx026819,qx026820	FALSE	FALSE	FALSE	FALSE	FALSE	FALSE	FALSE	FALSE	FALSE	FALSE
P53597	SUCLG1	orf9b	CoV34A	delta	orf9b__T60A	full	orf9b_WT_CoV34A	orf9b_T60A_Delta_21J_CoV34A	orf9b_T60A_Delta_21J_CoV34A-orf9b_WT_CoV34A	-0.390208	0.114113	-3.41949	1	0.181123	0.492401		0.5	0	2	2	1	1	0|2|1	1	4|4|1|1|2|3|0|0|1|1|1|0|0|0|0|0|0	2|2|2	2	4|4|1|1|2|3|0|0|1|1|1|0|0|0|0|0|0	0.07	0.94	0.44	0.21	1.89	0.35	0.00049932	0.59297	0.00950884	0.189471	0.00082967	0.999416	0.0157011	0.319118	qx026811,qx026812	qx026818,qx026819,qx026820	FALSE	FALSE	FALSE	FALSE	FALSE	FALSE	FALSE	FALSE	FALSE	FALSE
P53999	SUB1	orf9b	CoV34A	delta	orf9b__T60A	full	orf9b_WT_CoV34A	orf9b_T60A_Delta_21J_CoV34A	orf9b_T60A_Delta_21J_CoV34A-orf9b_WT_CoV34A	-0.316337	0.0735507	-4.30093	4	0.0126363	0.186385		0	0	3	3	3	3	6|6|5	5.67	6|7|7|9|8|5|12|13|15|15|13|11|12|10|13|11|11	6|6|3	5	6|7|7|9|8|5|12|13|15|15|13|11|12|10|13|11|11	0	0.54	0.64	0	0.48	0.64	0.00767496	0.999382	0.00492013	0.311758	0.00561733	0.964145	0.00360582	0.299973	qx026810,qx026811,qx026812	qx026818,qx026819,qx026820	FALSE	FALSE	FALSE	FALSE	FALSE	FALSE	FALSE	FALSE	FALSE	FALSE
P54819	AK2	orf9b	CoV34A	delta	orf9b__T60A	full	orf9b_WT_CoV34A	orf9b_T60A_Delta_21J_CoV34A	orf9b_T60A_Delta_21J_CoV34A-orf9b_WT_CoV34A	0.646098	0.178356	3.62251	2	0.0684704	0.346264		0.333333	0	3	3	1	1	0|1|0	0.33	1|2|2|1|1|1|1|0|3|1|0|0|0|0|0|0|0	2|1|1	1.33	1|2|2|1|1|1|1|0|3|1|0|0|0|0|0|0|0	0	0.44	0.64	0.12	1.74	0.4	0.000232541	9.10239e-11	0.00585766	0.00401687	0.000790696	0.957752	0.0196413	0.308964	qx026811	qx026818,qx026819,qx026820	FALSE	FALSE	FALSE	FALSE	FALSE	FALSE	FALSE	FALSE	FALSE	FALSE
P55145	MANF	orf9b	CoV34A	delta	orf9b__T60A	full	orf9b_WT_CoV34A	orf9b_T60A_Delta_21J_CoV34A	orf9b_T60A_Delta_21J_CoV34A-orf9b_WT_CoV34A	-0.553928	0.164027	-3.37706	4	0.0278612	0.261527		0.25	0	3	3	3	3	2|1|1	1.33	3|1|1|1|1|0|2|5|2|10|5|5|1|1|3|2|3	2|1|2	1.67	3|1|1|1|1|0|2|5|2|10|5|5|1|1|3|2|3	0	0.49	0.64	0	0.62	0.64	0.00125415	0.953905	0.00594781	0.298393	0.00130902	0.962685	0.0062064	0.30128	qx026810,qx026811,qx026812	qx026818,qx026819,qx026820	FALSE	FALSE	FALSE	TRUE	FALSE	FALSE	FALSE	FALSE	FALSE	FALSE
P55769	SNU13	orf9b	CoV34A	delta	orf9b__T60A	full	orf9b_WT_CoV34A	orf9b_T60A_Delta_21J_CoV34A	orf9b_T60A_Delta_21J_CoV34A-orf9b_WT_CoV34A	-0.09369	0.14585	-0.64237	4	0.5556	0.765906		0	0	3	3	3	3	3|3|4	3.33	4|5|4|5|4|6|3|2|2|2|2|2|1|2|4|2|1	5|2|3	3.33	4|5|4|5|4|6|3|2|2|2|2|2|1|2|4|2|1	0	1.11	0.56	0.01	1.11	0.53	0.00452949	0.983413	0.0112366	0.311142	0.00369267	0.947948	0.00917966	0.298785	qx026810,qx026811,qx026812	qx026818,qx026819,qx026820	FALSE	FALSE	FALSE	FALSE	FALSE	FALSE	FALSE	FALSE	FALSE	FALSE
P55795	HNRNPH2	orf9b	CoV34A	delta	orf9b__T60A	full	orf9b_WT_CoV34A	orf9b_T60A_Delta_21J_CoV34A	orf9b_T60A_Delta_21J_CoV34A-orf9b_WT_CoV34A	-0.131387	0.180983	-0.725963	4	0.508062	0.737309		0	0	3	3	3	3	2|2|1	1.67	0|0|1|2|1|3|0|0|1|0|0|0|0|0|0|0|0	1|1|1	1	0|0|1|2|1|3|0|0|1|0|0|0|0|0|0|0|0	0.41	3.54	0.15	0	2.12	0.64	0.000632145	0.970185	0.0347813	0.323178	0.000319672	0.999416	0.0178964	0.32062	qx026810,qx026811,qx026812	qx026818,qx026819,qx026820	FALSE	FALSE	FALSE	FALSE	FALSE	FALSE	FALSE	FALSE	FALSE	FALSE
P56134	ATP5MF	orf9b	CoV34A	delta	orf9b__T60A	full	orf9b_WT_CoV34A	orf9b_T60A_Delta_21J_CoV34A	orf9b_T60A_Delta_21J_CoV34A-orf9b_WT_CoV34A	0.113258	0.120537	0.939613	4	0.400615	0.64757		0.0833333	0	3	3	3	3	2|3|2	2.33	2|1|1|1|2|2|0|0|0|0|0|0|0|0|0|0|0	2|2|1	1.67	2|1|1|1|2|2|0|0|0|0|0|0|0|0|0|0|0	0.65	4.41	0.07	0.37	3.15	0.16	0.00426618	0.985845	0.0192778	0.317403	0.00252979	0.964145	0.0115219	0.305381	qx026810,qx026811,qx026812	qx026818,qx026819,qx026820	FALSE	FALSE	FALSE	FALSE	FALSE	FALSE	FALSE	FALSE	FALSE	FALSE
P56192	MARS1	orf9b	CoV34A	delta	orf9b__T60A	full	orf9b_WT_CoV34A	orf9b_T60A_Delta_21J_CoV34A	orf9b_T60A_Delta_21J_CoV34A-orf9b_WT_CoV34A	0.650363	0.378807	1.71687	1	0.335765	0.599222		0.5	0	2	2	1	1	2|1|0	1	0|0|0|0|0|0|0|0|0|0|0|0|0|0|0|0|0	2|1|4	2.33	0|0|0|0|0|0|0|0|0|0|0|0|0|0|0|0|0	0.32	10	0.21	0.66	23.33	0.05	0.000185162	0.579489	0.00777226	0.184119	0.000374191	0.862028	0.0155832	0.276646	qx026810,qx026811	qx026818,qx026819,qx026820	FALSE	TRUE	FALSE	FALSE	FALSE	FALSE	TRUE	FALSE	FALSE	FALSE
P56270	MAZ	orf9b	CoV34A	delta	orf9b__T60A	full	orf9b_WT_CoV34A	orf9b_T60A_Delta_21J_CoV34A	orf9b_T60A_Delta_21J_CoV34A-orf9b_WT_CoV34A	-0.095198	0.103363	-0.921004	4	0.409169	0.65541		0.145833	0	3	3	3	3	11|8|8	9	10|12|9|11|9|11|8|5|8|6|7|4|2|5|10|1|3	8|5|9	7.33	10|12|9|11|9|11|8|5|8|6|7|4|2|5|10|1|3	0	1.26	0.6	0	1.03	0.61	0.00324607	0.991805	0.0117781	0.314095	0.00220347	0.974308	0.00802548	0.306118	qx026810,qx026811,qx026812	qx026818,qx026819,qx026820	FALSE	FALSE	FALSE	FALSE	FALSE	FALSE	FALSE	FALSE	FALSE	FALSE
P57088	TMEM33	orf9b	CoV34A	delta	orf9b__T60A	full	orf9b_WT_CoV34A	orf9b_T60A_Delta_21J_CoV34A	orf9b_T60A_Delta_21J_CoV34A-orf9b_WT_CoV34A	-0.0161334	0.106635	-0.151296	4	0.887066	0.948705		0.291667	0	3	3	3	3	4|4|3	3.67	4|6|5|2|5|4|0|0|0|0|0|0|0|0|0|0|0	2|2|3	2.33	4|6|5|2|5|4|0|0|0|0|0|0|0|0|0|0|0	0.35	2.4	0.16	0.12	1.53	0.41	0.00254768	0.996716	0.0121426	0.315856	0.00136166	0.977584	0.00652681	0.306096	qx026810,qx026811,qx026812	qx026818,qx026819,qx026820	FALSE	FALSE	FALSE	FALSE	FALSE	FALSE	FALSE	FALSE	FALSE	FALSE
P57740	NUP107	orf9b	CoV34A	delta	orf9b__T60A	full	orf9b_WT_CoV34A	orf9b_T60A_Delta_21J_CoV34A	orf9b_T60A_Delta_21J_CoV34A-orf9b_WT_CoV34A	0.169546	0.250988	0.675514	1	0.621782	0.812218		0.5	0	1	1	2	2	1|0|1	0.67	0|0|1|1|1|1|0|0|0|0|0|0|0|0|0|0|0	1|0|0	0.33	0|0|1|1|1|1|0|0|0|0|0|0|0|0|0|0|0	0	2.83	0.64	0	1.42	0.64	0.000126643	0.629705	0.0377117	0.220135	4.9128e-05	9.10239e-11	0.014975	0.0102658	qx026810,qx026812	qx026818	FALSE	FALSE	FALSE	FALSE	FALSE	FALSE	FALSE	FALSE	FALSE	FALSE
P58546	MTPN	orf9b	CoV34A	delta	orf9b__T60A	full	orf9b_WT_CoV34A	orf9b_T60A_Delta_21J_CoV34A	orf9b_T60A_Delta_21J_CoV34A-orf9b_WT_CoV34A	-0.491925	0.107716	-4.56687	2	0.0447529	0.304364		0.333333	0	3	3	1	1	0|1|0	0.33	2|2|3|3|4|3|3|1|3|2|1|0|1|0|1|1|2	1|1|1	1	2|2|3|3|4|3|3|1|3|2|1|0|1|0|1|1|2	0	0.18	0.64	0	0.53	0.64	0.000470994	9.10239e-11	0.00205385	0.00141074	0.00121638	0.999416	0.00528706	0.311981	qx026811	qx026818,qx026819,qx026820	FALSE	FALSE	FALSE	FALSE	FALSE	FALSE	FALSE	FALSE	FALSE	FALSE
P60468	SEC61B	orf9b	CoV34A	delta	orf9b__T60A	full	orf9b_WT_CoV34A	orf9b_T60A_Delta_21J_CoV34A	orf9b_T60A_Delta_21J_CoV34A-orf9b_WT_CoV34A	0.249433	0.146803	1.6991	4	0.164528	0.4774		0.25	0	3	3	3	3	1|2|1	1.33	2|2|1|2|3|2|1|1|2|1|0|0|0|0|0|0|1	2|1|2	1.67	2|2|1|2|3|2|1|1|2|1|0|0|0|0|0|0|1	0.06	1.26	0.45	0.12	1.57	0.41	0.00237811	0.953729	0.0065682	0.298771	0.00248168	0.962685	0.00685229	0.301729	qx026810,qx026811,qx026812	qx026818,qx026819,qx026820	FALSE	FALSE	FALSE	FALSE	FALSE	FALSE	FALSE	FALSE	FALSE	FALSE
P60709	ACTB	orf9b	CoV34A	delta	orf9b__T60A	full	orf9b_WT_CoV34A	orf9b_T60A_Delta_21J_CoV34A	orf9b_T60A_Delta_21J_CoV34A-orf9b_WT_CoV34A	0.507918	0.26768	1.89748	4	0.130618	0.444937		0	0	3	3	3	3	1|1|1	1	1|0|1|1|0|1|1|1|1|1|1|1|0|1|2|0|0	1|1|1	1	1|0|1|1|0|1|1|1|1|1|1|1|0|1|2|0|0	0	1.31	0.64	0	1.31	0.64	0.000460591	0.998894	0.0111914	0.315863	0.000382754	0.999416	0.00931779	0.314739	qx026810,qx026811,qx026812	qx026818,qx026819,qx026820	FALSE	FALSE	FALSE	FALSE	FALSE	FALSE	FALSE	FALSE	FALSE	FALSE
P60866	RPS20	orf9b	CoV34A	delta	orf9b__T60A	full	orf9b_WT_CoV34A	orf9b_T60A_Delta_21J_CoV34A	orf9b_T60A_Delta_21J_CoV34A-orf9b_WT_CoV34A	-0.0766299	0.126664	-0.604984	4	0.577833	0.780736		0.203704	0	3	3	3	3	8|7|6	7	9|8|10|8|8|8|7|6|8|9|6|5|4|6|6|6|7	8|8|7	7.67	9|8|10|8|8|8|7|6|8|9|6|5|4|6|6|6|7	0	0.98	0.61	0	1.08	0.61	0.010109	0.997206	0.00722077	0.312678	0.00923528	0.998808	0.00660077	0.312742	qx026810,qx026811,qx026812	qx026818,qx026819,qx026820	FALSE	FALSE	FALSE	FALSE	FALSE	FALSE	FALSE	FALSE	FALSE	FALSE
P60981	DSTN	orf9b	CoV34A	delta	orf9b__T60A	full	orf9b_WT_CoV34A	orf9b_T60A_Delta_21J_CoV34A	orf9b_T60A_Delta_21J_CoV34A-orf9b_WT_CoV34A	0.176829	0.193581	0.913464	4	0.412677	0.657858		0.25	0	3	3	3	3	2|2|2	2	3|3|3|4|4|4|1|1|2|2|2|2|0|1|1|0|0	3|3|2	2.67	3|3|3|4|4|4|1|1|2|2|2|2|0|1|1|0|0	0.01	1.03	0.52	0.03	1.37	0.48	0.0020936	0.998894	0.0150715	0.318533	0.00231111	0.987548	0.0166113	0.316089	qx026810,qx026811,qx026812	qx026818,qx026819,qx026820	FALSE	FALSE	FALSE	FALSE	FALSE	FALSE	FALSE	FALSE	FALSE	FALSE
P61088	UBE2N	orf9b	CoV34A	delta	orf9b__T60A	full	orf9b_WT_CoV34A	orf9b_T60A_Delta_21J_CoV34A	orf9b_T60A_Delta_21J_CoV34A-orf9b_WT_CoV34A	10				0	0	oneConditionMissing			3	3																									FALSE	FALSE	FALSE	TRUE	FALSE	FALSE	FALSE	FALSE	FALSE	FALSE
P61247	RPS3A	orf9b	CoV34A	delta	orf9b__T60A	full	orf9b_WT_CoV34A	orf9b_T60A_Delta_21J_CoV34A	orf9b_T60A_Delta_21J_CoV34A-orf9b_WT_CoV34A	-0.100098	0.0988748	-1.01237	4	0.368623	0.617479		0.229167	0	3	3	3	3	7|9|8	8	10|12|12|15|11|15|9|15|15|16|15|10|6|8|12|7|7	10|12|11	11	10|12|12|15|11|15|9|15|15|16|15|10|6|8|12|7|7	0	0.7	0.64	0	0.96	0.63	0.00523415	0.99428	0.00643184	0.311206	0.00599334	0.995038	0.00735789	0.312079	qx026810,qx026811,qx026812	qx026818,qx026819,qx026820	FALSE	FALSE	FALSE	FALSE	FALSE	FALSE	FALSE	FALSE	FALSE	FALSE
P61353	RPL27	orf9b	CoV34A	delta	orf9b__T60A	full	orf9b_WT_CoV34A	orf9b_T60A_Delta_21J_CoV34A	orf9b_T60A_Delta_21J_CoV34A-orf9b_WT_CoV34A	-0.154715	0.136774	-1.13117	3	0.340236	0.599222		0.166667	0	2	2	3	3	1|1|1	1	0|0|0|1|1|1|0|3|0|1|0|0|1|0|1|0|1	0|1|1	0.67	0|0|0|1|1|1|0|3|0|1|0|0|1|0|1|0|1	0	1.7	0.64	0	1.13	0.64	0.00127001	0.998894	0.00301186	0.310261	0.000721246	0.630921	0.00171268	0.195836	qx026810,qx026811,qx026812	qx026819,qx026820	FALSE	FALSE	FALSE	FALSE	FALSE	FALSE	FALSE	FALSE	FALSE	FALSE
P61513	RPL37A	orf9b	CoV34A	delta	orf9b__T60A	full	orf9b_WT_CoV34A	orf9b_T60A_Delta_21J_CoV34A	orf9b_T60A_Delta_21J_CoV34A-orf9b_WT_CoV34A	-0.21257	0.167858	-1.26636	4	0.274108	0.551833		0.277778	0	3	3	3	3	3|1|3	2.33	3|4|4|5|4|5|3|5|4|3|5|2|3|3|3|2|2	4|1|5	3.33	3|4|4|5|4|5|3|5|4|3|5|2|3|3|3|2|2	0	0.66	0.64	0	0.94	0.56	0.00442403	0.906586	0.00465559	0.282927	0.00518396	0.857636	0.00545095	0.268374	qx026810,qx026811,qx026812	qx026818,qx026819,qx026820	FALSE	FALSE	FALSE	FALSE	FALSE	FALSE	FALSE	FALSE	FALSE	FALSE
P61619	SEC61A1	orf9b	CoV34A	delta	orf9b__T60A	full	orf9b_WT_CoV34A	orf9b_T60A_Delta_21J_CoV34A	orf9b_T60A_Delta_21J_CoV34A-orf9b_WT_CoV34A	-0.0867629	0.146978	-0.590312	4	0.586718	0.783767		0.166667	0	3	3	3	3	2|1|2	1.67	2|2|1|1|0|1|0|0|0|0|0|0|0|0|0|0|0	2|2|2	2	2|2|1|1|0|1|0|0|0|0|0|0|0|0|0|0|0	0.43	4.05	0.14	0.65	4.86	0.07	0.000608962	0.953828	0.00752952	0.29945	0.000603079	0.999416	0.00745732	0.313465	qx026810,qx026811,qx026812	qx026818,qx026819,qx026820	FALSE	FALSE	FALSE	FALSE	FALSE	FALSE	FALSE	FALSE	FALSE	FALSE
P61978	HNRNPK	orf9b	CoV34A	delta	orf9b__T60A	full	orf9b_WT_CoV34A	orf9b_T60A_Delta_21J_CoV34A	orf9b_T60A_Delta_21J_CoV34A-orf9b_WT_CoV34A	0.0818732	0.0598355	1.3683	4	0.243037	0.521426		0.277778	0	3	3	3	3	7|7|7	7	10|9|13|12|7|18|13|14|12|15|11|5|7|6|11|4|4	11|11|7	9.67	10|9|13|12|7|18|13|14|12|15|11|5|7|6|11|4|4	0	0.7	0.64	0	0.96	0.63	0.00261134	0.998894	0.00694854	0.312968	0.00298445	0.984459	0.00793347	0.309191	qx026810,qx026811,qx026812	qx026818,qx026819,qx026820	FALSE	FALSE	FALSE	FALSE	FALSE	FALSE	FALSE	FALSE	FALSE	FALSE
P62081	RPS7	orf9b	CoV34A	delta	orf9b__T60A	full	orf9b_WT_CoV34A	orf9b_T60A_Delta_21J_CoV34A	orf9b_T60A_Delta_21J_CoV34A-orf9b_WT_CoV34A	-0.106926	0.118559	-0.901881	4	0.418117	0.657858		0.185185	0	3	3	3	3	10|9|4	7.67	9|8|12|13|12|14|11|19|12|15|19|11|9|14|12|12|11	11|8|10	9.67	9|8|12|13|12|14|11|19|12|15|19|11|9|14|12|12|11	0	0.61	0.64	0	0.77	0.64	0.00671123	0.952129	0.00494844	0.297192	0.0071295	0.994517	0.00525523	0.310483	qx026810,qx026811,qx026812	qx026818,qx026819,qx026820	FALSE	FALSE	FALSE	FALSE	FALSE	FALSE	FALSE	FALSE	FALSE	FALSE
P62244	RPS15A	orf9b	CoV34A	delta	orf9b__T60A	full	orf9b_WT_CoV34A	orf9b_T60A_Delta_21J_CoV34A	orf9b_T60A_Delta_21J_CoV34A-orf9b_WT_CoV34A	0.0185534	0.144554	0.128349	4	0.904067	0.953127		0.222222	0	3	3	3	3	2|5|2	3	5|4|4|4|3|3|2|2|4|4|3|3|1|1|3|1|3	4|4|4	4	5|4|4|4|3|3|2|2|4|4|3|3|1|1|3|1|3	0.01	1.02	0.53	0.01	1.36	0.53	0.00393981	0.915679	0.00616388	0.286763	0.0044164	0.999416	0.00690436	0.313109	qx026810,qx026811,qx026812	qx026818,qx026819,qx026820	FALSE	FALSE	FALSE	FALSE	FALSE	FALSE	FALSE	FALSE	FALSE	FALSE
P62249	RPS16	orf9b	CoV34A	delta	orf9b__T60A	full	orf9b_WT_CoV34A	orf9b_T60A_Delta_21J_CoV34A	orf9b_T60A_Delta_21J_CoV34A-orf9b_WT_CoV34A	-0.206623	0.095827	-2.15621	4	0.0973013	0.391417		0.15	0	3	3	3	3	11|8|10	9.67	10|9|14|13|11|11|12|8|10|11|7|6|4|6|10|8|6	9|8|12	9.67	10|9|14|13|11|11|12|8|10|11|7|6|4|6|10|8|6	0	1.05	0.62	0	1.05	0.62	0.0114493	0.990338	0.00742101	0.310705	0.00952581	0.983269	0.00618199	0.307663	qx026810,qx026811,qx026812	qx026818,qx026819,qx026820	FALSE	FALSE	FALSE	FALSE	FALSE	FALSE	FALSE	FALSE	FALSE	FALSE
P62263	RPS14	orf9b	CoV34A	delta	orf9b__T60A	full	orf9b_WT_CoV34A	orf9b_T60A_Delta_21J_CoV34A	orf9b_T60A_Delta_21J_CoV34A-orf9b_WT_CoV34A	-0.210217	0.11079	-1.89744	4	0.130624	0.444937		0.138889	0	3	3	3	3	5|7|4	5.33	8|10|10|8|7|7|4|7|6|9|7|3|3|5|7|6|6	8|6|9	7.67	8|10|10|8|7|7|4|7|6|9|7|3|3|5|7|6|6	0	0.8	0.61	0	1.15	0.6	0.00604737	0.982135	0.00573495	0.306985	0.00728397	0.987175	0.00689958	0.309346	qx026810,qx026811,qx026812	qx026818,qx026819,qx026820	FALSE	FALSE	FALSE	FALSE	FALSE	FALSE	FALSE	FALSE	FALSE	FALSE
P62266	RPS23	orf9b	CoV34A	delta	orf9b__T60A	full	orf9b_WT_CoV34A	orf9b_T60A_Delta_21J_CoV34A	orf9b_T60A_Delta_21J_CoV34A-orf9b_WT_CoV34A	-0.54285	0.149649	-3.6275	4	0.022209	0.261527		0.25	0	3	3	3	3	4|4|3	3.67	6|4|5|5|5|4|9|7|7|8|5|7|6|8|9|6|7	4|5|4	4.33	6|4|5|5|5|4|9|7|7|8|5|7|6|8|9|6|7	0	0.58	0.64	0	0.68	0.64	0.00440053	0.996716	0.00475667	0.310804	0.00435633	0.992711	0.00470912	0.309535	qx026810,qx026811,qx026812	qx026818,qx026819,qx026820	FALSE	FALSE	FALSE	TRUE	FALSE	FALSE	FALSE	FALSE	FALSE	FALSE
P62269	RPS18	orf9b	CoV34A	delta	orf9b__T60A	full	orf9b_WT_CoV34A	orf9b_T60A_Delta_21J_CoV34A	orf9b_T60A_Delta_21J_CoV34A-orf9b_WT_CoV34A	-0.109853	0.0364698	-3.01215	4	0.0394668	0.291068		0.166667	0	3	3	3	3	8|10|6	8	9|12|12|10|10|11|8|6|8|6|4|8|4|6|9|7|8	12|9|9	10	9|12|12|10|10|11|8|6|8|6|4|8|4|6|9|7|8	0	0.99	0.62	0	1.23	0.61	0.00901123	0.987312	0.00679115	0.309325	0.00939557	0.99528	0.00707875	0.311982	qx026810,qx026811,qx026812	qx026818,qx026819,qx026820	FALSE	FALSE	FALSE	FALSE	FALSE	FALSE	FALSE	FALSE	FALSE	FALSE
P62273	RPS29	orf9b	CoV34A	delta	orf9b__T60A	full	orf9b_WT_CoV34A	orf9b_T60A_Delta_21J_CoV34A	orf9b_T60A_Delta_21J_CoV34A-orf9b_WT_CoV34A	-0.601397	0.350826	-1.71423	3	0.184998	0.492401		0.25	0	2	2	3	3	2|2|2	2	4|4|3|3|2|3|5|3|5|4|2|1|1|5|4|1|1	0|2|3	1.67	4|4|3|3|2|3|5|3|5|4|2|1|1|5|4|1|1	0	0.67	0.64	0	0.56	0.64	0.00616863	0.998894	0.00515299	0.311758	0.00438293	0.611797	0.00366677	0.191297	qx026810,qx026811,qx026812	qx026819,qx026820	FALSE	FALSE	FALSE	FALSE	FALSE	FALSE	FALSE	FALSE	FALSE	FALSE
P62277	RPS13	orf9b	CoV34A	delta	orf9b__T60A	full	orf9b_WT_CoV34A	orf9b_T60A_Delta_21J_CoV34A	orf9b_T60A_Delta_21J_CoV34A-orf9b_WT_CoV34A	-0.347776	0.167538	-2.0758	4	0.106528	0.402347		0.222222	0	3	3	3	3	1|2|2	1.67	3|3|3|3|3|2|5|5|5|7|5|5|4|6|7|2|5	4|3|4	3.67	3|3|3|3|3|2|5|5|5|7|5|5|4|6|7|2|5	0	0.39	0.64	0	0.85	0.64	0.00191993	0.953722	0.00294229	0.29628	0.00347886	0.993194	0.00531864	0.310097	qx026810,qx026811,qx026812	qx026818,qx026819,qx026820	FALSE	FALSE	FALSE	FALSE	FALSE	FALSE	FALSE	FALSE	FALSE	FALSE
P62280	RPS11	orf9b	CoV34A	delta	orf9b__T60A	full	orf9b_WT_CoV34A	orf9b_T60A_Delta_21J_CoV34A	orf9b_T60A_Delta_21J_CoV34A-orf9b_WT_CoV34A	-0.160572	0.09606	-1.67158	4	0.169926	0.480097		0.166667	0	3	3	3	3	5|4|3	4	9|9|13|10|11|10|8|11|10|9|8|9|6|9|8|2|4	6|8|4	6	9|9|13|10|11|10|8|11|10|9|8|9|6|9|8|2|4	0	0.47	0.64	0	0.7	0.64	0.00433424	0.987374	0.00370709	0.307202	0.00544503	0.965089	0.00465273	0.300981	qx026810,qx026811,qx026812	qx026818,qx026819,qx026820	FALSE	FALSE	FALSE	FALSE	FALSE	FALSE	FALSE	FALSE	FALSE	FALSE
P62306	SNRPF	orf9b	CoV34A	delta	orf9b__T60A	full	orf9b_WT_CoV34A	orf9b_T60A_Delta_21J_CoV34A	orf9b_T60A_Delta_21J_CoV34A-orf9b_WT_CoV34A	-0.301773	0.163211	-1.84898	3	0.161588	0.476685		0.166667	0	2	2	3	3	1|2|2	1.67	2|1|0|1|1|1|1|1|1|2|0|0|0|1|1|1|0	1|1|1	1	2|1|0|1|1|1|1|1|1|2|0|0|0|1|1|1|0	0.22	2.02	0.34	0	1.21	0.64	0.00337104	0.953722	0.0149327	0.304509	0.00166899	0.999416	0.00744928	0.313466	qx026810,qx026811,qx026812	qx026818,qx026819,qx026820	FALSE	FALSE	FALSE	FALSE	FALSE	FALSE	FALSE	FALSE	FALSE	FALSE
P62318	SNRPD3	orf9b	CoV34A	delta	orf9b__T60A	full	orf9b_WT_CoV34A	orf9b_T60A_Delta_21J_CoV34A	orf9b_T60A_Delta_21J_CoV34A-orf9b_WT_CoV34A	-0.357396	0.761903	-0.469083	1	0.720772	0.85622		0.5	0	2	2	1	1	1|0|0	0.33	1|0|1|1|0|1|1|1|1|2|1|1|1|1|1|1|1	1|1|0	0.67	1|0|1|1|0|1|1|1|1|2|1|1|1|1|1|1|1	0	0.35	0.64	0	0.71	0.64	0.000440747	9.10239e-11	0.00623275	0.00427524	0.000748155	0.630344	0.0105341	0.201706	qx026810	qx026818,qx026819	FALSE	FALSE	FALSE	FALSE	FALSE	FALSE	FALSE	FALSE	FALSE	FALSE
P62633	CNBP	orf9b	CoV34A	delta	orf9b__T60A	full	orf9b_WT_CoV34A	orf9b_T60A_Delta_21J_CoV34A	orf9b_T60A_Delta_21J_CoV34A-orf9b_WT_CoV34A	0.303056	0.0631556	4.79856	4	0.00865726	0.186385		0.0925926	0	3	3	3	3	9|10|10	9.67	13|14|10|13|14|12|12|7|15|12|8|7|6|8|10|0|0	12|12|10	11.33	13|14|10|13|14|12|12|7|15|12|8|7|6|8|10|0|0	0	1.02	0.63	0	1.2	0.62	0.00944453	0.996693	0.00918802	0.313864	0.00917437	0.997726	0.00892754	0.314003	qx026810,qx026811,qx026812	qx026818,qx026819,qx026820	FALSE	FALSE	FALSE	FALSE	FALSE	FALSE	FALSE	FALSE	FALSE	FALSE
P62701	RPS4X	orf9b	CoV34A	delta	orf9b__T60A	full	orf9b_WT_CoV34A	orf9b_T60A_Delta_21J_CoV34A	orf9b_T60A_Delta_21J_CoV34A-orf9b_WT_CoV34A	-0.0907353	0.0579555	-1.5656	4	0.192498	0.497403		0.233333	0	3	3	3	3	7|7|5	6.33	7|7|8|8|7|10|9|11|11|11|14|7|10|13|12|5|7	9|9|9	9	7|7|8|8|7|10|9|11|11|11|14|7|10|13|12|5|7	0	0.69	0.64	0	0.97	0.64	0.00412864	0.994814	0.00559821	0.310792	0.00491177	0.999416	0.00665304	0.31294	qx026810,qx026811,qx026812	qx026818,qx026819,qx026820	FALSE	FALSE	FALSE	FALSE	FALSE	FALSE	FALSE	FALSE	FALSE	FALSE
P62750	RPL23A	orf9b	CoV34A	delta	orf9b__T60A	full	orf9b_WT_CoV34A	orf9b_T60A_Delta_21J_CoV34A	orf9b_T60A_Delta_21J_CoV34A-orf9b_WT_CoV34A	-0.210045	0.09032	-2.32556	4	0.0806434	0.375628		0.166667	0	3	3	3	3	7|3|3	4.33	4|4|6|7|9|7|9|7|11|12|13|6|5|10|14|7|6	3|2|3	2.67	4|4|6|7|9|7|9|7|11|12|13|6|5|10|14|7|6	0	0.54	0.64	0	0.33	0.64	0.00474552	0.928831	0.00619107	0.290845	0.00244727	0.986556	0.00320234	0.306592	qx026810,qx026811,qx026812	qx026818,qx026819,qx026820	FALSE	FALSE	FALSE	FALSE	FALSE	FALSE	FALSE	FALSE	FALSE	FALSE
P62805	H4C9	orf9b	CoV34A	delta	orf9b__T60A	full	orf9b_WT_CoV34A	orf9b_T60A_Delta_21J_CoV34A	orf9b_T60A_Delta_21J_CoV34A-orf9b_WT_CoV34A	-0.0473005	0.273944	-0.172665	2	0.878807	0.945586		0.416667	0	3	3	1	1	1|1|1	1	4|1|4|2|0|4|7|16|17|11|1|3|6|0|12|1|2	2|2|2	2	4|1|4|2|0|4|7|16|17|11|1|3|6|0|12|1|2	0	0.19	0.64	0	0.37	0.64	0.00167691	0.998894	0.00128626	0.30908	0.00278705	0.999416	0.00213597	0.309831	qx026810,qx026811,qx026812	qx026818,qx026819,qx026820	FALSE	FALSE	FALSE	FALSE	FALSE	FALSE	FALSE	FALSE	FALSE	FALSE
P62826	RAN	orf9b	CoV34A	delta	orf9b__T60A	full	orf9b_WT_CoV34A	orf9b_T60A_Delta_21J_CoV34A	orf9b_T60A_Delta_21J_CoV34A-orf9b_WT_CoV34A	0.267722	0.173205	1.5457	4	0.197073	0.503554		0.3	0	3	3	3	3	4|4|3	3.67	4|5|3|3|3|6|1|5|4|5|2|1|1|1|4|3|3	6|4|4	4.67	4|5|3|3|3|6|1|5|4|5|2|1|1|1|4|3|3	0	1.15	0.56	0.01	1.47	0.51	0.00291332	0.996716	0.00940625	0.313982	0.00307879	0.988345	0.00993521	0.311763	qx026810,qx026811,qx026812	qx026818,qx026819,qx026820	FALSE	FALSE	FALSE	FALSE	FALSE	FALSE	FALSE	FALSE	FALSE	FALSE
P62829	RPL23	orf9b	CoV34A	delta	orf9b__T60A	full	orf9b_WT_CoV34A	orf9b_T60A_Delta_21J_CoV34A	orf9b_T60A_Delta_21J_CoV34A-orf9b_WT_CoV34A	0.0719584	0.180345	0.399004	4	0.710275	0.85622		0.166667	0	3	3	3	3	3|4|3	3.33	6|6|5|4|5|6|8|10|10|6|11|5|6|11|10|6|6	6|6|4	5.33	6|6|5|4|5|6|8|10|10|6|11|5|6|11|10|6|6	0	0.47	0.64	0	0.75	0.64	0.00409816	0.993391	0.00341016	0.308853	0.00544762	0.987548	0.00452799	0.307825	qx026810,qx026811,qx026812	qx026818,qx026819,qx026820	FALSE	FALSE	FALSE	FALSE	FALSE	FALSE	FALSE	FALSE	FALSE	FALSE
P62837	UBE2D2	orf9b	CoV34A	delta	orf9b__T60A	full	orf9b_WT_CoV34A	orf9b_T60A_Delta_21J_CoV34A	orf9b_T60A_Delta_21J_CoV34A-orf9b_WT_CoV34A	10				0	0	oneConditionMissing			3	3																									FALSE	FALSE	FALSE	TRUE	FALSE	FALSE	FALSE	FALSE	FALSE	FALSE
P62841	RPS15	orf9b	CoV34A	delta	orf9b__T60A	full	orf9b_WT_CoV34A	orf9b_T60A_Delta_21J_CoV34A	orf9b_T60A_Delta_21J_CoV34A-orf9b_WT_CoV34A	-0.710788	0.160458	-4.42976	4	0.0114242	0.186385		0.111111	0	3	3	3	3	3|4|3	3.33	6|3|3|5|4|3|4|3|4|2|4|2|1|2|2|1|4	1|5|4	3.33	6|3|3|5|4|3|4|3|4|2|4|2|1|2|2|1|4	0	1.07	0.56	0	1.07	0.54	0.00395684	0.993391	0.00697737	0.311298	0.00335604	0.849754	0.00592421	0.266256	qx026810,qx026811,qx026812	qx026818,qx026819,qx026820	FALSE	FALSE	FALSE	TRUE	FALSE	FALSE	FALSE	FALSE	FALSE	FALSE
P62847	RPS24	orf9b	CoV34A	delta	orf9b__T60A	full	orf9b_WT_CoV34A	orf9b_T60A_Delta_21J_CoV34A	orf9b_T60A_Delta_21J_CoV34A-orf9b_WT_CoV34A	-0.286473	0.130761	-2.19081	4	0.0936073	0.391417		0.277778	0	3	3	3	3	4|2|4	3.33	4|4|5|5|6|6|7|8|8|10|8|6|7|6|7|6|7	4|3|3	3.33	4|4|5|5|6|6|7|8|8|10|8|6|7|6|7|6|7	0	0.52	0.64	0	0.52	0.64	0.00435889	0.953828	0.00563156	0.298171	0.00357926	0.99528	0.00462897	0.310268	qx026810,qx026811,qx026812	qx026818,qx026819,qx026820	FALSE	FALSE	FALSE	FALSE	FALSE	FALSE	FALSE	FALSE	FALSE	FALSE
P62851	RPS25	orf9b	CoV34A	delta	orf9b__T60A	full	orf9b_WT_CoV34A	orf9b_T60A_Delta_21J_CoV34A	orf9b_T60A_Delta_21J_CoV34A-orf9b_WT_CoV34A	0.405092	0.0596959	6.78593	4	0.00246216	0.186385		0.142857	0	3	3	3	3	7|8|9	8	8|11|8|7|7|9|9|2|8|8|5|6|2|5|6|7|5	9|8|8	8.33	8|11|8|7|7|9|9|2|8|8|5|6|2|5|6|7|5	0	1.2	0.6	0	1.25	0.6	0.0111028	0.990052	0.0087522	0.311527	0.00954965	0.999818	0.00753711	0.313698	qx026810,qx026811,qx026812	qx026818,qx026819,qx026820	FALSE	FALSE	FALSE	FALSE	FALSE	FALSE	FALSE	FALSE	FALSE	FALSE
P62854	RPS26	orf9b	CoV34A	delta	orf9b__T60A	full	orf9b_WT_CoV34A	orf9b_T60A_Delta_21J_CoV34A	orf9b_T60A_Delta_21J_CoV34A-orf9b_WT_CoV34A	-0.438944	0.0496008	-8.84953	2	0.0125296	0.186385		0.333333	0	2	2	2	2	1|1|0	0.67	1|0|1|0|1|1|1|2|1|2|2|0|0|2|1|1|3	2|1|1	1.33	1|0|1|0|1|1|1|2|1|2|2|0|0|2|1|1|3	0	0.6	0.64	0.05	1.19	0.46	0.000966186	0.63093	0.0053704	0.198348	0.00164327	0.957752	0.00909963	0.301743	qx026810,qx026811	qx026818,qx026819,qx026820	FALSE	FALSE	FALSE	FALSE	FALSE	FALSE	FALSE	FALSE	FALSE	FALSE
P62857	RPS28	orf9b	CoV34A	delta	orf9b__T60A	full	orf9b_WT_CoV34A	orf9b_T60A_Delta_21J_CoV34A	orf9b_T60A_Delta_21J_CoV34A-orf9b_WT_CoV34A	0.585503	0.170889	3.42622	4	0.0266277	0.261527		0.25	0	3	3	3	3	3|2|1	2	4|4|4|6|4|4|5|2|3|3|3|3|1|3|5|5|3	3|2|4	3	4|4|4|6|4|4|5|2|3|3|3|3|1|3|5|5|3	0	0.55	0.64	0	0.82	0.58	0.00491837	0.932649	0.00440454	0.290799	0.00624695	0.963287	0.00558768	0.301071	qx026810,qx026811,qx026812	qx026818,qx026819,qx026820	FALSE	FALSE	FALSE	TRUE	FALSE	FALSE	FALSE	FALSE	FALSE	FALSE
P62861	FAU	orf9b	CoV34A	delta	orf9b__T60A	full	orf9b_WT_CoV34A	orf9b_T60A_Delta_21J_CoV34A	orf9b_T60A_Delta_21J_CoV34A-orf9b_WT_CoV34A	0.442501	0.0540911	8.18066	4	0.00121598	0.186385		0	0	3	3	3	3	2|2|1	1.67	4|2|3|3|5|4|4|5|4|4|4|3|4|1|3|5|5	3|3|2	2.67	4|2|3|3|5|4|4|5|4|4|4|3|4|1|3|5|5	0	0.45	0.64	0	0.72	0.64	0.00213408	0.970185	0.00390879	0.302023	0.00286717	0.987548	0.00524447	0.3083	qx026810,qx026811,qx026812	qx026818,qx026819,qx026820	FALSE	FALSE	FALSE	FALSE	FALSE	FALSE	FALSE	FALSE	FALSE	FALSE
P62888	RPL30	orf9b	CoV34A	delta	orf9b__T60A	full	orf9b_WT_CoV34A	orf9b_T60A_Delta_21J_CoV34A	orf9b_T60A_Delta_21J_CoV34A-orf9b_WT_CoV34A	-0.11485	0.0617621	-1.85955	4	0.136472	0.452302		0.194444	0	3	3	3	3	7|7|7	7	10|9|11|11|11|11|10|10|9|9|6|8|7|7|9|4|4	7|9|6	7.33	10|9|11|11|11|11|10|10|9|9|6|8|7|7|9|4|4	0	0.82	0.64	0	0.85	0.62	0.0105135	0.998894	0.00700933	0.313056	0.00915751	0.985722	0.00611082	0.308368	qx026810,qx026811,qx026812	qx026818,qx026819,qx026820	FALSE	FALSE	FALSE	FALSE	FALSE	FALSE	FALSE	FALSE	FALSE	FALSE
P62899	RPL31	orf9b	CoV34A	delta	orf9b__T60A	full	orf9b_WT_CoV34A	orf9b_T60A_Delta_21J_CoV34A	orf9b_T60A_Delta_21J_CoV34A-orf9b_WT_CoV34A	-0.0481679	0.113344	-0.424972	4	0.692721	0.848523		0.208333	0	3	3	3	3	8|6|2	5.33	8|3|3|4|5|4|7|5|7|5|7|6|6|5|6|3|5	5|6|4	5	8|3|3|4|5|4|7|5|7|5|7|6|6|5|6|3|5	0	1.02	0.58	0	0.96	0.6	0.00720766	0.899868	0.0103422	0.284769	0.00573779	0.987452	0.00825052	0.310349	qx026810,qx026811,qx026812	qx026818,qx026819,qx026820	FALSE	FALSE	FALSE	FALSE	FALSE	FALSE	FALSE	FALSE	FALSE	FALSE
P62910	RPL32	orf9b	CoV34A	delta	orf9b__T60A	full	orf9b_WT_CoV34A	orf9b_T60A_Delta_21J_CoV34A	orf9b_T60A_Delta_21J_CoV34A-orf9b_WT_CoV34A	-0.0236588	0.319053	-0.0741532	1	0.952879	0.973149		0.5	0	2	2	1	1	1|1|1	1	2|2|2|2|2|2|0|4|4|5|1|2|1|1|2|1|1	2|2|2	2	2|2|2|2|2|2|0|4|4|5|1|2|1|1|2|1|1	0	0.5	0.64	0	1	0.64	0.00127942	0.998894	0.00338317	0.310516	0.00212641	0.999416	0.0056103	0.312208	qx026810,qx026811,qx026812	qx026818,qx026819,qx026820	FALSE	FALSE	FALSE	FALSE	FALSE	FALSE	FALSE	FALSE	FALSE	FALSE
P62913	RPL11	orf9b	CoV34A	delta	orf9b__T60A	full	orf9b_WT_CoV34A	orf9b_T60A_Delta_21J_CoV34A	orf9b_T60A_Delta_21J_CoV34A-orf9b_WT_CoV34A	0.225283	0.159556	1.41194	4	0.230821	0.521426		0.214286	0	3	3	3	3	7|5|7	6.33	9|8|6|8|10|8|10|11|12|10|8|4|6|9|9|4|6	5|7|6	6	9|8|6|8|10|8|10|11|12|10|8|4|6|9|9|4|6	0	0.78	0.64	0	0.74	0.64	0.00616796	0.985266	0.00624555	0.308302	0.00485718	0.987627	0.00492481	0.308118	qx026810,qx026811,qx026812	qx026818,qx026819,qx026820	FALSE	FALSE	FALSE	FALSE	FALSE	FALSE	FALSE	FALSE	FALSE	FALSE
P62937	PPIA	orf9b	CoV34A	delta	orf9b__T60A	full	orf9b_WT_CoV34A	orf9b_T60A_Delta_21J_CoV34A	orf9b_T60A_Delta_21J_CoV34A-orf9b_WT_CoV34A	-0.14256	0.0796482	-1.78987	4	0.147973	0.463562		0.152778	0	3	3	3	3	7|11|6	8	7|10|10|9|10|9|9|11|10|9|10|6|7|9|10|7|8	10|11|12	11	7|10|10|9|10|9|9|11|10|9|10|6|7|9|10|7|8	0	0.9	0.62	0	1.24	0.62	0.00830152	0.974847	0.00750643	0.305965	0.00959202	0.994769	0.00866323	0.312912	qx026810,qx026811,qx026812	qx026818,qx026819,qx026820	FALSE	FALSE	FALSE	FALSE	FALSE	FALSE	FALSE	FALSE	FALSE	FALSE
P62979	RPS27A	orf9b	CoV34A	delta	orf9b__T60A	full	orf9b_WT_CoV34A	orf9b_T60A_Delta_21J_CoV34A	orf9b_T60A_Delta_21J_CoV34A-orf9b_WT_CoV34A	0.0172568	0.226886	0.0760592	4	0.943024	0.973149		0	0	3	3	3	3	3|1|1	1.67	3|2|2|2|3|3|6|3|4|4|3|3|2|3|5|0|1	1|1|1	1	3|2|2|2|3|3|6|3|4|4|3|3|2|3|5|0|1	0	0.58	0.57	0	0.35	0.64	0.00181917	0.877097	0.00456667	0.273752	0.000920083	0.999416	0.00231492	0.309942	qx026810,qx026811,qx026812	qx026818,qx026819,qx026820	FALSE	FALSE	FALSE	FALSE	FALSE	FALSE	FALSE	FALSE	FALSE	FALSE
P62987	UBA52	orf9b	CoV34A	delta	orf9b__T60A	full	orf9b_WT_CoV34A	orf9b_T60A_Delta_21J_CoV34A	orf9b_T60A_Delta_21J_CoV34A-orf9b_WT_CoV34A	-0.357212	0.21431	-1.6668	4	0.170882	0.480097		0	0	3	3	3	3	3|3|3	3	3|3|3|2|3|3|4|3|3|4|4|3|4|4|4|0|0	3|3|3	3	3|3|3|2|3|3|4|3|3|4|4|3|4|4|4|0|0	0	1.02	0.56	0	1.02	0.56	0.00404816	0.998894	0.00942414	0.314673	0.00336405	0.999416	0.00784402	0.313747	qx026810,qx026811,qx026812	qx026818,qx026819,qx026820	FALSE	FALSE	FALSE	FALSE	FALSE	FALSE	FALSE	FALSE	FALSE	FALSE
P63167	DYNLL1	orf9b	CoV34A	delta	orf9b__T60A	full	orf9b_WT_CoV34A	orf9b_T60A_Delta_21J_CoV34A	orf9b_T60A_Delta_21J_CoV34A-orf9b_WT_CoV34A	0.133111	0.186323	0.71441	4	0.51445	0.737309		0	0	3	3	3	3	2|1|1	1.33	2|4|1|3|2|3|1|1|1|1|1|2|1|0|1|0|0	1|1|1	1	2|4|1|3|2|3|1|1|1|1|1|2|1|0|1|0|0	0.02	0.94	0.49	0	0.71	0.64	0.00256467	0.953905	0.0124577	0.302864	0.00161273	0.999416	0.00787009	0.313754	qx026810,qx026811,qx026812	qx026818,qx026819,qx026820	FALSE	FALSE	FALSE	FALSE	FALSE	FALSE	FALSE	FALSE	FALSE	FALSE
P63173	RPL38	orf9b	CoV34A	delta	orf9b__T60A	full	orf9b_WT_CoV34A	orf9b_T60A_Delta_21J_CoV34A	orf9b_T60A_Delta_21J_CoV34A-orf9b_WT_CoV34A	-0.0228391	0.0713516	-0.320093	4	0.764921	0.888526		0.0625	0	3	3	3	3	10|9|8	9	16|19|18|22|17|17|19|15|18|19|18|15|12|13|16|16|12	15|13|13	13.67	16|19|18|22|17|17|19|15|18|19|18|15|12|13|16|16|12	0	0.54	0.64	0	0.82	0.64	0.0221203	0.998687	0.00483645	0.311572	0.0279545	0.999536	0.00610428	0.312738	qx026810,qx026811,qx026812	qx026818,qx026819,qx026820	FALSE	FALSE	FALSE	FALSE	FALSE	FALSE	FALSE	FALSE	FALSE	FALSE
P63220	RPS21	orf9b	CoV34A	delta	orf9b__T60A	full	orf9b_WT_CoV34A	orf9b_T60A_Delta_21J_CoV34A	orf9b_T60A_Delta_21J_CoV34A-orf9b_WT_CoV34A	-0.0476887	0.277276	-0.17199	4	0.871796	0.945586		0	0	3	3	3	3	1|2|1	1.33	0|0|1|1|0|2|2|1|1|3|2|1|0|1|1|2|1	2|2|2	2	0|0|1|1|0|2|2|1|1|3|2|1|0|1|1|2|1	0.05	1.19	0.46	0.15	1.79	0.39	0.00275059	0.953729	0.0056814	0.298165	0.00345862	0.999416	0.00713342	0.31326	qx026810,qx026811,qx026812	qx026818,qx026819,qx026820	FALSE	FALSE	FALSE	FALSE	FALSE	FALSE	FALSE	FALSE	FALSE	FALSE
P63244	RACK1	orf9b	CoV34A	delta	orf9b__T60A	full	orf9b_WT_CoV34A	orf9b_T60A_Delta_21J_CoV34A	orf9b_T60A_Delta_21J_CoV34A-orf9b_WT_CoV34A	0.106287	0.0889688	1.19465	4	0.298216	0.576878		0.138889	0	3	3	3	3	7|5|5	5.67	10|8|7|10|11|11|6|2|5|7|0|0|0|0|1|4|2	7|7|10	8	10|8|7|10|11|11|6|2|5|7|0|0|0|0|1|4|2	0	1.15	0.58	0.01	1.62	0.53	0.00307469	0.990736	0.00834351	0.31141	0.00363573	0.982216	0.00985096	0.309818	qx026810,qx026811,qx026812	qx026818,qx026819,qx026820	FALSE	FALSE	FALSE	FALSE	FALSE	FALSE	FALSE	FALSE	FALSE	FALSE
P68104	EEF1A1	orf9b	CoV34A	delta	orf9b__T60A	full	orf9b_WT_CoV34A	orf9b_T60A_Delta_21J_CoV34A	orf9b_T60A_Delta_21J_CoV34A-orf9b_WT_CoV34A	0.625038	0.177807	3.51526	4	0.024555	0.261527		0.166667	0	3	3	3	3	4|4|4	4	1|4|1|1|1|2|0|1|1|1|1|0|0|1|0|0|0	6|3|3	4	1|4|1|1|1|2|0|1|1|1|1|0|0|1|0|0|0	0.85	4.53	0.01	0.73	4.53	0.02	0.00149543	0.998894	0.0521517	0.343948	0.00122712	0.957752	0.0431989	0.325116	qx026810,qx026811,qx026812	qx026818,qx026819,qx026820	FALSE	TRUE	FALSE	TRUE	FALSE	FALSE	TRUE	TRUE	FALSE	FALSE
P68363	TUBA1B	orf9b	CoV34A	delta	orf9b__T60A	full	orf9b_WT_CoV34A	orf9b_T60A_Delta_21J_CoV34A	orf9b_T60A_Delta_21J_CoV34A-orf9b_WT_CoV34A	0.701903	0.130606	5.37422	4	0.00579094	0.186385		0.3	0	3	3	3	3																							FALSE	FALSE	FALSE	TRUE	FALSE	FALSE	FALSE	FALSE	FALSE	FALSE
P68371	TUBB4B	orf9b	CoV34A	delta	orf9b__T60A	full	orf9b_WT_CoV34A	orf9b_T60A_Delta_21J_CoV34A	orf9b_T60A_Delta_21J_CoV34A-orf9b_WT_CoV34A	0.229928	0.158075	1.45455	3	0.241781	0.521426		0.166667	0	2	2	3	3	1|1|1	1	0|1|1|0|0|0|1|0|1|1|1|0|0|1|0|0|0	1|0|1	0.67	0|1|1|0|0|0|1|0|1|1|1|0|0|1|0|0|0	0	2.43	0.64	0	1.62	0.64	0.000388139	0.998894	0.0112678	0.315915	0.000212829	0.630188	0.00621012	0.19869	qx026810,qx026811,qx026812	qx026818,qx026820	FALSE	FALSE	FALSE	FALSE	FALSE	FALSE	FALSE	FALSE	FALSE	FALSE
P78346	RPP30	orf9b	CoV34A	delta	orf9b__T60A	full	orf9b_WT_CoV34A	orf9b_T60A_Delta_21J_CoV34A	orf9b_T60A_Delta_21J_CoV34A-orf9b_WT_CoV34A	0.422003	0.083098	5.07838	4	0.00708876	0.186385		0.166667	0	3	3	3	3	4|2|2	2.67	0|0|1|0|0|1|0|0|0|1|1|1|1|0|0|0|0	3|1|2	2	0|0|1|0|0|1|0|0|0|1|1|1|1|0|0|0|0	0.81	7.56	0.02	0.55	5.67	0.11	0.0017034	0.953905	0.0343752	0.317883	0.00105853	0.930532	0.0216431	0.30194	qx026810,qx026811,qx026812	qx026818,qx026819,qx026820	FALSE	TRUE	FALSE	FALSE	FALSE	FALSE	TRUE	FALSE	FALSE	FALSE
P78347	GTF2I	orf9b	CoV34A	delta	orf9b__T60A	full	orf9b_WT_CoV34A	orf9b_T60A_Delta_21J_CoV34A	orf9b_T60A_Delta_21J_CoV34A-orf9b_WT_CoV34A	-0.33114	0.260842	-1.2695	4	0.273095	0.551833		0	0	3	3	3	3	3|2|2	2.33	2|3|5|2|5|4|1|1|3|1|1|0|0|0|1|0|0	1|1|1	1	2|3|5|2|5|4|1|1|3|1|1|0|0|0|1|0|0	0.05	1.37	0.46	0	0.59	0.64	0.000401781	0.985945	0.0117442	0.312247	0.000143821	0.999416	0.00423586	0.311254	qx026810,qx026811,qx026812	qx026818,qx026819,qx026820	FALSE	FALSE	FALSE	FALSE	FALSE	FALSE	FALSE	FALSE	FALSE	FALSE
P82912	MRPS11	orf9b	CoV34A	delta	orf9b__T60A	full	orf9b_WT_CoV34A	orf9b_T60A_Delta_21J_CoV34A	orf9b_T60A_Delta_21J_CoV34A-orf9b_WT_CoV34A	0.18392	0.122527	1.50105	4	0.207741	0.514268		0.166667	0	3	3	3	3	2|3|2	2.33	6|5|4|5|2|6|2|2|3|3|3|3|1|1|2|1|2	3|3|4	3.33	6|5|4|5|2|6|2|2|3|3|3|3|1|1|2|1|2	0	0.78	0.64	0	1.11	0.56	0.00206712	0.985845	0.011998	0.3124	0.00247353	0.987808	0.0143231	0.314602	qx026810,qx026811,qx026812	qx026818,qx026819,qx026820	FALSE	FALSE	FALSE	FALSE	FALSE	FALSE	FALSE	FALSE	FALSE	FALSE
P83731	RPL24	orf9b	CoV34A	delta	orf9b__T60A	full	orf9b_WT_CoV34A	orf9b_T60A_Delta_21J_CoV34A	orf9b_T60A_Delta_21J_CoV34A-orf9b_WT_CoV34A	0.0579724	0.0947299	0.611976	3	0.583813	0.78284		0.166667	0	3	3	2	2	0|1|1	0.67	1|1|1|2|1|1|3|2|4|7|4|3|4|5|6|4|3	1|1|1	1	1|1|1|2|1|1|3|2|4|7|4|3|4|5|6|4|3	0	0.22	0.64	0	0.33	0.64	0.000746417	0.629723	0.00171091	0.195466	0.000914222	0.999416	0.00209474	0.309791	qx026811,qx026812	qx026818,qx026819,qx026820	FALSE	FALSE	FALSE	FALSE	FALSE	FALSE	FALSE	FALSE	FALSE	FALSE
P84077	ARF1	orf9b	CoV34A	delta	orf9b__T60A	full	orf9b_WT_CoV34A	orf9b_T60A_Delta_21J_CoV34A	orf9b_T60A_Delta_21J_CoV34A-orf9b_WT_CoV34A	0.329814	0.229014	1.44015	3	0.245452	0.523434		0.444444	0	3	3	2	2																							FALSE	FALSE	FALSE	FALSE	FALSE	FALSE	FALSE	FALSE	FALSE	FALSE
P84085	ARF5	orf9b	CoV34A	delta	orf9b__T60A	full	orf9b_WT_CoV34A	orf9b_T60A_Delta_21J_CoV34A	orf9b_T60A_Delta_21J_CoV34A-orf9b_WT_CoV34A	0.606076	0.406372	1.49143	2	0.274358	0.551833		0.333333	0	3	3	1	1	0|0|1	0.33	0|0|0|0|0|0|0|0|0|0|0|0|0|0|0|0|0	1|2|1	1.33	0|0|0|0|0|0|0|0|0|0|0|0|0|0|0|0|0	0	3.33	0.64	0.32	13.33	0.21	0.000342279	9.10239e-11	0.0284756	0.0195223	0.00106865	0.941102	0.083839	0.347837	qx026812	qx026818,qx026819,qx026820	FALSE	FALSE	FALSE	FALSE	FALSE	FALSE	FALSE	FALSE	FALSE	FALSE
P84090	ERH	orf9b	CoV34A	delta	orf9b__T60A	full	orf9b_WT_CoV34A	orf9b_T60A_Delta_21J_CoV34A	orf9b_T60A_Delta_21J_CoV34A-orf9b_WT_CoV34A	0.175133	0.126471	1.38477	4	0.238354	0.521426		0.270833	0	3	3	3	3	7|6|6	6.33	7|5|10|11|11|8|1|2|3|4|3|3|2|2|4|2|1	6|6|7	6.33	7|5|10|11|11|8|1|2|3|4|3|3|2|2|4|2|1	0	1.36	0.57	0	1.36	0.57	0.0104987	0.998179	0.00993023	0.314838	0.00875445	0.995495	0.00829412	0.312878	qx026810,qx026811,qx026812	qx026818,qx026819,qx026820	FALSE	FALSE	FALSE	FALSE	FALSE	FALSE	FALSE	FALSE	FALSE	FALSE
P84101	SERF2	orf9b	CoV34A	delta	orf9b__T60A	full	orf9b_WT_CoV34A	orf9b_T60A_Delta_21J_CoV34A	orf9b_T60A_Delta_21J_CoV34A-orf9b_WT_CoV34A	-0.445055	0.185699	-2.39665	4	0.0746268	0.366915		0	0	3	3	3	3	1|2|2	1.67	1|2|1|1|1|1|1|2|1|3|1|3|1|0|1|2|3	2|2|2	2	1|2|1|1|1|1|1|2|1|3|1|3|1|0|1|2|3	0.03	1.13	0.48	0.05	1.36	0.46	0.00491371	0.953722	0.0120283	0.302527	0.00486552	0.999416	0.0119117	0.316544	qx026810,qx026811,qx026812	qx026818,qx026819,qx026820	FALSE	FALSE	FALSE	FALSE	FALSE	FALSE	FALSE	FALSE	FALSE	FALSE
P84103	SRSF3	orf9b	CoV34A	delta	orf9b__T60A	full	orf9b_WT_CoV34A	orf9b_T60A_Delta_21J_CoV34A	orf9b_T60A_Delta_21J_CoV34A-orf9b_WT_CoV34A	-0.206818	0.140806	-1.46882	4	0.215807	0.519699		0.194444	0	3	3	3	3	5|6|5	5.33	8|7|9|7|9|8|7|7|10|10|6|6|5|9|4|2|7	6|5|5	5.33	8|7|9|7|9|8|7|7|10|10|6|6|5|9|4|2|7	0	0.75	0.64	0	0.75	0.64	0.00560479	0.997468	0.00739984	0.312855	0.0046531	0.998831	0.00615107	0.312414	qx026810,qx026811,qx026812	qx026818,qx026819,qx026820	FALSE	FALSE	FALSE	FALSE	FALSE	FALSE	FALSE	FALSE	FALSE	FALSE
P99999	CYCS	orf9b	CoV34A	delta	orf9b__T60A	full	orf9b_WT_CoV34A	orf9b_T60A_Delta_21J_CoV34A	orf9b_T60A_Delta_21J_CoV34A-orf9b_WT_CoV34A	-0.195814	0.350682	-0.55838	2	0.632755	0.817369		0.333333	0	3	3	1	1	0|1|0	0.33	0|1|1|0|1|1|0|1|0|1|1|0|0|0|0|0|0				0	0.81	0.64				0.000529308	9.10239e-11	0.0129238	0.00886253					qx026811		FALSE	FALSE	FALSE	FALSE	FALSE	FALSE	FALSE	FALSE	FALSE	FALSE
Q00059	TFAM	orf9b	CoV34A	delta	orf9b__T60A	full	orf9b_WT_CoV34A	orf9b_T60A_Delta_21J_CoV34A	orf9b_T60A_Delta_21J_CoV34A-orf9b_WT_CoV34A	0.0866505	0.222874	0.388787	4	0.717242	0.85622		0.222222	0	3	3	3	3	4|3|1	2.67	3|5|5|6|4|5|2|6|4|4|3|2|2|4|4|3|2	5|4|3	4	3|5|5|6|4|5|2|6|4|4|3|2|2|4|4|3|2	0	0.71	0.59	0	1.06	0.57	0.00183121	0.899868	0.00710948	0.282521	0.00231833	0.986306	0.00898367	0.310477	qx026810,qx026811,qx026812	qx026818,qx026819,qx026820	FALSE	FALSE	FALSE	FALSE	FALSE	FALSE	FALSE	FALSE	FALSE	FALSE
Q00325	SLC25A3	orf9b	CoV34A	delta	orf9b__T60A	full	orf9b_WT_CoV34A	orf9b_T60A_Delta_21J_CoV34A	orf9b_T60A_Delta_21J_CoV34A-orf9b_WT_CoV34A	0.237974	0.10224	2.3276	4	0.0804631	0.375628		0.125	0	3	3	3	3	5|6|1	4	5|5|5|4|7|8|2|1|1|1|1|0|0|3|1|0|1	6|6|5	5.67	5|5|5|4|7|8|2|1|1|1|1|0|0|3|1|0|1	0.08	1.51	0.43	0.13	2.14	0.4	0.00185841	0.848394	0.00548596	0.265527	0.00224291	0.997726	0.00661347	0.312375	qx026810,qx026811,qx026812	qx026818,qx026819,qx026820	FALSE	FALSE	FALSE	FALSE	FALSE	FALSE	FALSE	FALSE	FALSE	FALSE
Q00688	FKBP3	orf9b	CoV34A	delta	orf9b__T60A	full	orf9b_WT_CoV34A	orf9b_T60A_Delta_21J_CoV34A	orf9b_T60A_Delta_21J_CoV34A-orf9b_WT_CoV34A	-0.962194	0.482039	-1.99609	4	0.116636	0.426775		0.375	0	3	3	3	3	5|4|2	3.67	9|7|11|7|10|6|4|7|2|12|7|3|2|3|2|9|7	8|7|4	6.33	9|7|11|7|10|6|4|7|2|12|7|3|2|3|2|9|7	0	0.58	0.64	0	1	0.6	0.00278214	0.954292	0.00539707	0.298144	0.00402847	0.970547	0.00779597	0.304811	qx026810,qx026811,qx026812	qx026818,qx026819,qx026820	FALSE	FALSE	FALSE	FALSE	FALSE	FALSE	FALSE	FALSE	FALSE	FALSE
Q00839	HNRNPU	orf9b	CoV34A	delta	orf9b__T60A	full	orf9b_WT_CoV34A	orf9b_T60A_Delta_21J_CoV34A	orf9b_T60A_Delta_21J_CoV34A-orf9b_WT_CoV34A	-0.0675943	0.241141	-0.280311	4	0.793139	0.893393		0.0833333	0	3	3	3	3	2|3|3	2.67	8|12|9|5|8|9|2|22|18|12|3|2|2|0|11|0|0	3|4|2	3	8|12|9|5|8|9|2|22|18|12|3|2|2|0|11|0|0	0	0.37	0.64	0	0.41	0.64	0.000560765	0.980237	0.00324155	0.304658	0.000521403	0.965089	0.00301471	0.299829	qx026810,qx026811,qx026812	qx026818,qx026819,qx026820	FALSE	FALSE	FALSE	FALSE	FALSE	FALSE	FALSE	FALSE	FALSE	FALSE
Q01081	U2AF1	orf9b	CoV34A	delta	orf9b__T60A	full	orf9b_WT_CoV34A	orf9b_T60A_Delta_21J_CoV34A	orf9b_T60A_Delta_21J_CoV34A-orf9b_WT_CoV34A	-0.379858	0.202853	-1.87258	4	0.13443	0.452302		0.133333	0	3	3	3	3	4|4|4	4	5|5|4|5|6|5|0|0|0|0|0|0|0|0|0|0|0	6|6|3	5	5|5|4|5|6|5|0|0|0|0|0|0|0|0|0|0|0	0.28	2.27	0.31	0.48	2.83	0.13	0.00287869	0.998894	0.0404623	0.335943	0.00297251	0.964145	0.0417259	0.326089	qx026810,qx026811,qx026812	qx026818,qx026819,qx026820	FALSE	FALSE	FALSE	FALSE	FALSE	FALSE	FALSE	FALSE	FALSE	FALSE
Q01105	SET	orf9b	CoV34A	delta	orf9b__T60A	full	orf9b_WT_CoV34A	orf9b_T60A_Delta_21J_CoV34A	orf9b_T60A_Delta_21J_CoV34A-orf9b_WT_CoV34A	-0.0553956	0.167024	-0.331663	4	0.756793	0.887102		0	0	3	3	3	3	2|3|3	2.67	3|3|5|3|4|5|0|3|4|2|4|1|1|3|0|0|1	3|2|4	3	3|3|5|3|4|5|0|3|4|2|4|1|1|3|0|0|1	0	1.08	0.54	0.01	1.21	0.52	0.00159528	0.980237	0.0086098	0.308344	0.00148634	0.963287	0.0080266	0.302714	qx026810,qx026811,qx026812	qx026818,qx026819,qx026820	FALSE	FALSE	FALSE	FALSE	FALSE	FALSE	FALSE	FALSE	FALSE	FALSE
Q01484	ANK2	orf9b	CoV34A	delta	orf9b__T60A	full	orf9b_WT_CoV34A	orf9b_T60A_Delta_21J_CoV34A	orf9b_T60A_Delta_21J_CoV34A-orf9b_WT_CoV34A	10				0	0	oneConditionMissing			3	3						1|1|1	1	0|0|0|0|0|0|0|0|0|0|0|0|0|0|0|0|0				0	10	0.64					3.62732e-05	0.999416	0.462841	0.625632		qx026818,qx026819,qx026820	FALSE	FALSE	FALSE	TRUE	FALSE	FALSE	FALSE	FALSE	FALSE	FALSE
Q01844	EWSR1	orf9b	CoV34A	delta	orf9b__T60A	full	orf9b_WT_CoV34A	orf9b_T60A_Delta_21J_CoV34A	orf9b_T60A_Delta_21J_CoV34A-orf9b_WT_CoV34A	-0.288685	0.179571	-1.60764	2	0.249169	0.528179		0.333333	0	2	2	2	2	2|1|1	1.33	2|3|2|1|2|3|2|0|0|0|1|3|1|2|2|0|2	1|0|1	0.67	2|3|2|1|2|3|2|0|0|0|1|3|1|2|2|0|2	0.01	0.87	0.51	0	0.44	0.64	0.000347951	0.953905	0.00556471	0.298125	0.000144373	0.630188	0.00231647	0.196021	qx026810,qx026811,qx026812	qx026818,qx026820	FALSE	FALSE	FALSE	FALSE	FALSE	FALSE	FALSE	FALSE	FALSE	FALSE
Q02978	SLC25A11	orf9b	CoV34A	delta	orf9b__T60A	full	orf9b_WT_CoV34A	orf9b_T60A_Delta_21J_CoV34A	orf9b_T60A_Delta_21J_CoV34A-orf9b_WT_CoV34A	0.489315	0.0822316	5.95045	4	0.00400227	0.186385		0.194444	0	3	3	3	3	5|5|6	5.33	5|9|8|6|5|8|0|0|0|1|0|0|0|1|0|0|0	6|6|7	6.33	5|9|8|6|5|8|0|0|0|1|0|0|0|1|0|0|0	0.16	2.11	0.38	0.31	2.5	0.29	0.00294656	0.99128	0.0101805	0.312836	0.00289956	0.995495	0.0100198	0.314026	qx026810,qx026811,qx026812	qx026818,qx026819,qx026820	FALSE	FALSE	FALSE	FALSE	FALSE	FALSE	FALSE	FALSE	FALSE	FALSE
Q05519	SRSF11	orf9b	CoV34A	delta	orf9b__T60A	full	orf9b_WT_CoV34A	orf9b_T60A_Delta_21J_CoV34A	orf9b_T60A_Delta_21J_CoV34A-orf9b_WT_CoV34A	-0.27365	0.307502	-0.889914	4	0.423799	0.657858		0.0833333	0	3	3	3	3	2|2|2	2	1|0|1|1|1|2|6|5|1|4|4|5|4|3|5|3|8	3|2|2	2.33	1|0|1|1|1|2|6|5|1|4|4|5|4|3|5|3|8	0	0.63	0.64	0	0.73	0.64	0.000713726	0.998894	0.0146813	0.318257	0.000687002	0.988345	0.0141394	0.314631	qx026810,qx026811,qx026812	qx026818,qx026819,qx026820	FALSE	FALSE	FALSE	FALSE	FALSE	FALSE	FALSE	FALSE	FALSE	FALSE
Q06830	PRDX1	orf9b	CoV34A	delta	orf9b__T60A	full	orf9b_WT_CoV34A	orf9b_T60A_Delta_21J_CoV34A	orf9b_T60A_Delta_21J_CoV34A-orf9b_WT_CoV34A	-0.012012	0.122937	-0.0977092	4	0.926864	0.965445		0.25	0	3	3	3	3	10|7|8	8.33	13|15|14|17|14|15|8|5|9|9|6|5|5|4|10|7|5	13|11|11	11.67	13|15|14|17|14|15|8|5|9|9|6|5|5|4|10|7|5	0	0.88	0.63	0	1.23	0.62	0.00722243	0.990491	0.0084601	0.311439	0.0083907	0.999144	0.00981513	0.315044	qx026810,qx026811,qx026812	qx026818,qx026819,qx026820	FALSE	FALSE	FALSE	FALSE	FALSE	FALSE	FALSE	FALSE	FALSE	FALSE
Q07021	C1QBP	orf9b	CoV34A	delta	orf9b__T60A	full	orf9b_WT_CoV34A	orf9b_T60A_Delta_21J_CoV34A	orf9b_T60A_Delta_21J_CoV34A-orf9b_WT_CoV34A	-0.313796	0.126078	-2.48891	4	0.067563	0.346264		0.190476	0	3	3	3	3	7|6|8	7	4|3|4|4|3|3|0|1|1|2|1|0|2|1|0|0|1	8|6|7	7	4|3|4|4|3|3|0|1|1|2|1|0|2|1|0|0|1	0.89	3.97	0.01	0.89	3.97	0.01	0.00430881	0.988037	0.020675	0.319038	0.00355088	0.996293	0.0171005	0.31913	qx026810,qx026811,qx026812	qx026818,qx026819,qx026820	FALSE	TRUE	FALSE	FALSE	FALSE	FALSE	TRUE	FALSE	FALSE	FALSE
Q07666	KHDRBS1	orf9b	CoV34A	delta	orf9b__T60A	full	orf9b_WT_CoV34A	orf9b_T60A_Delta_21J_CoV34A	orf9b_T60A_Delta_21J_CoV34A-orf9b_WT_CoV34A	-0.283673	0.225125	-1.26007	2	0.334755	0.599222		0.333333	0	1	1	3	3	2|2|1	1.67	2|1|3|2|1|3|1|2|2|2|1|0|1|1|2|0|0	0|2|3	1.67	2|1|3|2|1|3|1|2|2|2|1|0|1|1|2|0|0	0.04	1.18	0.47	0.09	1.18	0.42	0.000640707	0.970185	0.0128085	0.308115	0.00055405	0.611797	0.0110954	0.196367	qx026810,qx026811,qx026812	qx026819,qx026820	FALSE	FALSE	FALSE	FALSE	FALSE	FALSE	FALSE	FALSE	FALSE	FALSE
Q07889	SOS1	orf9b	CoV34A	delta	orf9b__T60A	full	orf9b_WT_CoV34A	orf9b_T60A_Delta_21J_CoV34A	orf9b_T60A_Delta_21J_CoV34A-orf9b_WT_CoV34A	0.148612	0.14123	1.05227	3	0.369947	0.617479		0.166667	0	2	2	3	3	1|1|1	1	1|1|0|1|2|2|0|0|0|0|0|0|0|0|0|0|0	2|0|1	1	1|1|0|1|2|2|0|0|0|0|0|0|0|0|0|0|0	0	2.43	0.64	0.22	2.43	0.34	0.000129574	0.998894	0.0198329	0.321785	0.00010514	0.590179	0.0161535	0.193162	qx026810,qx026811,qx026812	qx026818,qx026820	FALSE	FALSE	FALSE	FALSE	FALSE	FALSE	FALSE	FALSE	FALSE	FALSE
Q13085	ACACA	orf9b	CoV34A	delta	orf9b__T60A	full	orf9b_WT_CoV34A	orf9b_T60A_Delta_21J_CoV34A	orf9b_T60A_Delta_21J_CoV34A-orf9b_WT_CoV34A	0.00882484	0.111793	0.0789388	4	0.940873	0.973149		0.166667	0	3	3	3	3	12|12|13	12.33	3|9|15|34|54|27|146|147|50|45|48|92|104|34|143|88|105	17|21|21	19.67	3|9|15|34|54|27|146|147|50|45|48|92|104|34|143|88|105	0	0.18	0.64	0	0.29	0.64	0.000909749	0.996466	0.0023219	0.309037	0.00120734	0.992214	0.00307909	0.308246	qx026810,qx026811,qx026812	qx026818,qx026819,qx026820	FALSE	FALSE	FALSE	FALSE	FALSE	FALSE	FALSE	FALSE	FALSE	FALSE
Q13428	TCOF1	orf9b	CoV34A	delta	orf9b__T60A	full	orf9b_WT_CoV34A	orf9b_T60A_Delta_21J_CoV34A	orf9b_T60A_Delta_21J_CoV34A-orf9b_WT_CoV34A	-0.428086	0.288542	-1.48362	4	0.212066	0.517759		0.25	0	3	3	3	3	3|1|2	2	1|3|2|1|4|3|2|3|4|5|4|5|6|4|9|6|8	2|2|3	2.33	1|3|2|1|4|3|2|3|4|5|4|5|6|4|9|6|8	0	0.49	0.64	0	0.57	0.64	0.000232124	0.922391	0.00880302	0.290621	0.000226029	0.977584	0.00857386	0.307493	qx026810,qx026811,qx026812	qx026818,qx026819,qx026820	FALSE	FALSE	FALSE	FALSE	FALSE	FALSE	FALSE	FALSE	FALSE	FALSE
Q13442	PDAP1	orf9b	CoV34A	delta	orf9b__T60A	full	orf9b_WT_CoV34A	orf9b_T60A_Delta_21J_CoV34A	orf9b_T60A_Delta_21J_CoV34A-orf9b_WT_CoV34A	0.272606	0.217861	1.25129	2	0.337352	0.599222		0.333333	0	1	1	3	3	2|2|1	1.67	5|4|3|4|3|1|5|6|4|8|6|5|1|2|4|6|4	2|1|0	1	5|4|3|4|3|1|5|6|4|8|6|5|1|2|4|6|4	0	0.4	0.64	0	0.24	0.64	0.00156814	0.970185	0.0055695	0.303158	0.000771884	0.58903	0.00274925	0.183623	qx026810,qx026811,qx026812	qx026818,qx026819	FALSE	FALSE	FALSE	FALSE	FALSE	FALSE	FALSE	FALSE	FALSE	FALSE
Q13523	PRPF4B	orf9b	CoV34A	delta	orf9b__T60A	full	orf9b_WT_CoV34A	orf9b_T60A_Delta_21J_CoV34A	orf9b_T60A_Delta_21J_CoV34A-orf9b_WT_CoV34A	-0.194734	0.211741	-0.919683	3	0.425564	0.657858		0.166667	0	2	2	3	3	2|1|1	1.33	2|3|3|2|3|3|2|1|0|2|0|1|1|1|1|2|2	1|2|1	1.33	2|3|3|2|3|3|2|1|0|2|0|1|1|1|1|2|2	0.01	0.78	0.53	0.01	0.78	0.53	0.000226669	0.953905	0.0134859	0.303554	0.00019102	0.941102	0.0113891	0.298167	qx026810,qx026811,qx026812	qx026818,qx026819,qx026820	FALSE	FALSE	FALSE	FALSE	FALSE	FALSE	FALSE	FALSE	FALSE	FALSE
Q14061	COX17	orf9b	CoV34A	delta	orf9b__T60A	full	orf9b_WT_CoV34A	orf9b_T60A_Delta_21J_CoV34A	orf9b_T60A_Delta_21J_CoV34A-orf9b_WT_CoV34A	-0.0928396	0.103631	-0.895867	4	0.420964	0.657858		0	0	3	3	3	3	1|1|1	1	1|2|2|2|1|1|5|2|5|4|5|1|3|3|5|2|3	1|1|1	1	1|2|2|2|1|1|5|2|5|4|5|1|3|3|5|2|3	0	0.36	0.64	0	0.36	0.64	0.00274161	0.998894	0.00569054	0.312106	0.0022783	0.999416	0.00473343	0.311608	qx026810,qx026811,qx026812	qx026818,qx026819,qx026820	FALSE	FALSE	FALSE	FALSE	FALSE	FALSE	FALSE	FALSE	FALSE	FALSE
Q14257	RCN2	orf9b	CoV34A	delta	orf9b__T60A	full	orf9b_WT_CoV34A	orf9b_T60A_Delta_21J_CoV34A	orf9b_T60A_Delta_21J_CoV34A-orf9b_WT_CoV34A	0.19172	0.257125	0.745629	3	0.509997	0.737309		0.5	0	2	2	3	3	2|2|1	1.67	0|1|1|0|0|0|0|0|0|0|0|0|0|1|1|0|0	1|1|2	1.33	0|1|1|0|0|0|0|0|0|0|0|0|0|1|1|0|0	0.56	7.08	0.11	0.28	5.67	0.31	0.000895372	0.970185	0.00699866	0.304134	0.000608196	0.93891	0.00476465	0.292952	qx026810,qx026811,qx026812	qx026818,qx026819,qx026820	FALSE	FALSE	FALSE	FALSE	FALSE	FALSE	FALSE	FALSE	FALSE	FALSE
Q14331	FRG1	orf9b	CoV34A	delta	orf9b__T60A	full	orf9b_WT_CoV34A	orf9b_T60A_Delta_21J_CoV34A	orf9b_T60A_Delta_21J_CoV34A-orf9b_WT_CoV34A	-0.205558	0.0681602	-3.01581	4	0.039325	0.291068		0.203704	0	3	3	3	3	7|9|7	7.67	7|10|12|11|11|11|8|12|11|12|14|10|10|10|12|3|5	13|11|11	11.67	7|10|12|11|11|11|8|12|11|12|14|10|10|10|12|3|5	0	0.77	0.64	0	1.17	0.62	0.00511708	0.995078	0.00824648	0.312695	0.00647189	0.999144	0.0104071	0.315439	qx026810,qx026811,qx026812	qx026818,qx026819,qx026820	FALSE	FALSE	FALSE	FALSE	FALSE	FALSE	FALSE	FALSE	FALSE	FALSE
Q14498	RBM39	orf9b	CoV34A	delta	orf9b__T60A	full	orf9b_WT_CoV34A	orf9b_T60A_Delta_21J_CoV34A	orf9b_T60A_Delta_21J_CoV34A-orf9b_WT_CoV34A	-0.172044	0.111506	-1.54291	4	0.197723	0.503554		0.1875	0	3	3	3	3	18|15|10	14.33	19|21|20|25|22|24|25|25|23|25|27|23|25|24|24|15|23	22|16|16	18	19|21|20|25|22|24|25|25|23|25|27|23|25|24|24|15|23	0	0.62	0.64	0	0.78	0.64	0.00462146	0.982822	0.00705648	0.308095	0.00484752	0.993775	0.00739909	0.31171	qx026810,qx026811,qx026812	qx026818,qx026819,qx026820	FALSE	FALSE	FALSE	FALSE	FALSE	FALSE	FALSE	FALSE	FALSE	FALSE
Q14978	NOLC1	orf9b	CoV34A	delta	orf9b__T60A	full	orf9b_WT_CoV34A	orf9b_T60A_Delta_21J_CoV34A	orf9b_T60A_Delta_21J_CoV34A-orf9b_WT_CoV34A	0.39453	0.1631	2.41894	2	0.136713	0.452302		0.333333	0	3	3	1	1	1|2|1	1.33	1|1|3|2|3|4|7|7|8|9|6|5|5|5|7|5|8	2|3|3	2.67	1|1|3|2|3|4|7|7|8|9|6|5|5|5|7|5|8	0	0.26	0.64	0	0.53	0.64	0.000326608	0.953729	0.00413416	0.29709	0.000551009	0.97939	0.00695484	0.306942	qx026810,qx026811,qx026812	qx026818,qx026819,qx026820	FALSE	FALSE	FALSE	FALSE	FALSE	FALSE	FALSE	FALSE	FALSE	FALSE
Q15125	EBP	orf9b	CoV34A	delta	orf9b__T60A	full	orf9b_WT_CoV34A	orf9b_T60A_Delta_21J_CoV34A	orf9b_T60A_Delta_21J_CoV34A-orf9b_WT_CoV34A	0.171919	0.204455	0.840865	3	0.46216	0.691983		0.25	0	3	3	2	2	0|2|1	1	2|1|1|1|1|1|0|0|0|0|0|0|0|0|0|0|0	3|2|2	2.33	2|1|1|1|1|1|0|0|0|0|0|0|0|0|0|0|0	0.22	2.43	0.35	0.73	5.67	0.02	0.000751151	0.59297	0.0120791	0.191234	0.00144569	0.988345	0.022991	0.320703	qx026811,qx026812	qx026818,qx026819,qx026820	FALSE	TRUE	FALSE	FALSE	FALSE	FALSE	TRUE	FALSE	FALSE	FALSE
Q15181	PPA1	orf9b	CoV34A	delta	orf9b__T60A	full	orf9b_WT_CoV34A	orf9b_T60A_Delta_21J_CoV34A	orf9b_T60A_Delta_21J_CoV34A-orf9b_WT_CoV34A	0.453919	0.254619	1.78274	1	0.32544	0.599222		0.5	0	2	2	1	1	0|1|0	0.33	2|1|1|3|2|2|1|1|0|1|2|1|2|1|1|0|0	1|2|1	1.33	2|1|1|3|2|2|1|1|0|1|2|1|2|1|1|0|0	0	0.27	0.64	0.03	1.08	0.47	0.000192309	9.10239e-11	0.00269398	0.0018479	0.000665595	0.941102	0.00926266	0.296712	qx026811	qx026818,qx026819,qx026820	FALSE	FALSE	FALSE	FALSE	FALSE	FALSE	FALSE	FALSE	FALSE	FALSE
Q15233	NONO	orf9b	CoV34A	delta	orf9b__T60A	full	orf9b_WT_CoV34A	orf9b_T60A_Delta_21J_CoV34A	orf9b_T60A_Delta_21J_CoV34A-orf9b_WT_CoV34A	-0.467596	0.29554	-1.58218	4	0.188772	0.495003		0.166667	0	3	3	3	3	5|6|5	5.33	6|6|9|8|10|8|4|5|9|7|2|1|2|1|4|5|6	3|6|5	4.67	6|6|9|8|10|8|4|5|9|7|2|1|2|1|4|5|6	0	0.97	0.6	0	0.85	0.6	0.00195156	0.997468	0.00679417	0.312418	0.0014344	0.958632	0.00500273	0.299205	qx026810,qx026811,qx026812	qx026818,qx026819,qx026820	FALSE	FALSE	FALSE	FALSE	FALSE	FALSE	FALSE	FALSE	FALSE	FALSE
Q15365	PCBP1	orf9b	CoV34A	delta	orf9b__T60A	full	orf9b_WT_CoV34A	orf9b_T60A_Delta_21J_CoV34A	orf9b_T60A_Delta_21J_CoV34A-orf9b_WT_CoV34A	0.1153	0.114666	1.00553	4	0.371534	0.617479		0.259259	0	3	3	3	3	8|7|6	7	8|8|11|13|11|10|13|13|10|12|13|10|11|11|9|9|5	11|11|14	12	8|8|11|13|11|10|13|13|10|12|13|10|11|11|9|9|5	0	0.67	0.64	0	1.15	0.62	0.00337914	0.997206	0.00704316	0.312516	0.00485016	0.990951	0.0100783	0.312676	qx026810,qx026811,qx026812	qx026818,qx026819,qx026820	FALSE	FALSE	FALSE	FALSE	FALSE	FALSE	FALSE	FALSE	FALSE	FALSE
Q15366	PCBP2	orf9b	CoV34A	delta	orf9b__T60A	full	orf9b_WT_CoV34A	orf9b_T60A_Delta_21J_CoV34A	orf9b_T60A_Delta_21J_CoV34A-orf9b_WT_CoV34A	0.143241	0.140057	1.02274	4	0.36425	0.614021		0.25	0	3	3	3	3	5|3|3	3.67	5|6|5|6|5|7|6|7|7|7|6|5|6|4|7|3|6	6|6|4	5.33	5|6|5|6|5|7|6|7|7|7|6|5|6|4|7|3|6	0	0.64	0.64	0	0.93	0.6	0.00172393	0.976475	0.00587605	0.30531	0.0020895	0.987548	0.00711325	0.309577	qx026810,qx026811,qx026812	qx026818,qx026819,qx026820	FALSE	FALSE	FALSE	FALSE	FALSE	FALSE	FALSE	FALSE	FALSE	FALSE
Q15637	SF1	orf9b	CoV34A	delta	orf9b__T60A	full	orf9b_WT_CoV34A	orf9b_T60A_Delta_21J_CoV34A	orf9b_T60A_Delta_21J_CoV34A-orf9b_WT_CoV34A	-0.222244	0.0466201	-4.76713	4	0.00885869	0.186385		0.233333	0	3	3	3	3	8|6|10	8	8|10|9|11|9|11|11|9|6|7|13|8|5|7|15|7|7	6|7|7	6.67	8|10|9|11|9|11|11|9|6|7|13|8|5|7|15|7|7	0	0.89	0.62	0	0.74	0.64	0.00218128	0.97167	0.00607426	0.303966	0.00150123	0.99492	0.00418844	0.309843	qx026810,qx026811,qx026812	qx026818,qx026819,qx026820	FALSE	FALSE	FALSE	FALSE	FALSE	FALSE	FALSE	FALSE	FALSE	FALSE
Q16527	CSRP2	orf9b	CoV34A	delta	orf9b__T60A	full	orf9b_WT_CoV34A	orf9b_T60A_Delta_21J_CoV34A	orf9b_T60A_Delta_21J_CoV34A-orf9b_WT_CoV34A	-0.0212347	0.081454	-0.260695	4	0.807199	0.897265		0.203704	0	3	3	3	3	9|11|11	10.33	7|11|12|9|10|10|9|10|11|11|8|9|5|9|13|2|2	6|6|7	6.33	7|11|12|9|10|10|9|10|11|11|8|9|5|9|13|2|2	0	1.19	0.62	0	0.73	0.64	0.00926876	0.992991	0.0112371	0.314126	0.00471742	0.995495	0.00575094	0.31111	qx026810,qx026811,qx026812	qx026818,qx026819,qx026820	FALSE	FALSE	FALSE	FALSE	FALSE	FALSE	FALSE	FALSE	FALSE	FALSE
Q16630	CPSF6	orf9b	CoV34A	delta	orf9b__T60A	full	orf9b_WT_CoV34A	orf9b_T60A_Delta_21J_CoV34A	orf9b_T60A_Delta_21J_CoV34A-orf9b_WT_CoV34A	-0.273253	0.2431	-1.12403	1	0.462866	0.691983		0.5	0	1	1	2	2	1|1|0	0.67	2|1|2|1|0|2|5|5|3|6|2|4|0|3|1|4|4	0|1|0	0.33	2|1|2|1|0|2|5|5|3|6|2|4|0|3|1|4|4	0	0.25	0.64	0	0.13	0.64	0.000201654	0.63093	0.00406777	0.19745	8.86101e-05	9.10239e-11	0.00179153	0.00122864	qx026810,qx026811	qx026819	FALSE	FALSE	FALSE	FALSE	FALSE	FALSE	FALSE	FALSE	FALSE	FALSE
Q3B726	POLR1F	orf9b	CoV34A	delta	orf9b__T60A	full	orf9b_WT_CoV34A	orf9b_T60A_Delta_21J_CoV34A	orf9b_T60A_Delta_21J_CoV34A-orf9b_WT_CoV34A	0.308408	0.207881	1.48358	4	0.212076	0.517759		0.166667	0	3	3	3	3	2|2|3	2.33	3|4|3|7|4|4|0|0|1|2|1|1|0|1|2|0|2	4|3|4	3.67	3|4|3|7|4|4|0|0|1|2|1|1|0|1|2|0|2	0.01	1.13	0.52	0.08	1.78	0.43	0.0012043	0.971528	0.017868	0.312001	0.00155416	0.993194	0.0229398	0.322165	qx026810,qx026811,qx026812	qx026818,qx026819,qx026820	FALSE	FALSE	FALSE	FALSE	FALSE	FALSE	FALSE	FALSE	FALSE	FALSE
Q3ZCM7	TUBB8	orf9b	CoV34A	delta	orf9b__T60A	full	orf9b_WT_CoV34A	orf9b_T60A_Delta_21J_CoV34A	orf9b_T60A_Delta_21J_CoV34A-orf9b_WT_CoV34A	0.444857	0.100637	4.42043	4	0.011507	0.186385		0.0833333	0	3	3	3	3	2|1|2	1.67	1|1|0|1|1|0|1|1|2|2|3|0|0|0|2|0|0	4|2|3	3	1|1|0|1|1|0|1|1|2|2|3|0|0|0|2|0|0	0.19	1.89	0.36	0.56	3.4	0.11	0.000652851	0.953828	0.00626639	0.298584	0.000962202	0.972271	0.00920835	0.306293	qx026810,qx026811,qx026812	qx026818,qx026819,qx026820	FALSE	FALSE	FALSE	FALSE	FALSE	FALSE	FALSE	FALSE	FALSE	FALSE
Q3ZCQ8	TIMM50	orf9b	CoV34A	delta	orf9b__T60A	full	orf9b_WT_CoV34A	orf9b_T60A_Delta_21J_CoV34A	orf9b_T60A_Delta_21J_CoV34A-orf9b_WT_CoV34A	10				0	0	oneConditionMissing			3	3			0|0|1	0.33	1|0|1|0|0|0|0|0|0|0|0|0|0|1|0|1|0	1|2|1	1.33	1|0|1|0|0|0|0|0|0|0|0|0|0|1|0|1|0	0	1.42	0.64	0.28	5.67	0.31	0.000174533	9.10239e-11	0.00129881	0.000891385	0.000544921	0.941102	0.00404394	0.293134	qx026812	qx026818,qx026819,qx026820	FALSE	FALSE	FALSE	TRUE	FALSE	FALSE	FALSE	FALSE	FALSE	FALSE
Q4KMP7	TBC1D10B	orf9b	CoV34A	delta	orf9b__T60A	full	orf9b_WT_CoV34A	orf9b_T60A_Delta_21J_CoV34A	orf9b_T60A_Delta_21J_CoV34A-orf9b_WT_CoV34A	10				0	0	oneConditionMissing			3	3						2|1|1	1.33	3|0|1|1|1|2|1|0|0|1|1|0|1|0|0|1|1				0.11	1.62	0.41					0.000233882	0.957752	0.0162268	0.30662		qx026818,qx026819,qx026820	FALSE	FALSE	FALSE	TRUE	FALSE	FALSE	FALSE	FALSE	FALSE	FALSE
Q53GQ0	HSD17B12	orf9b	CoV34A	delta	orf9b__T60A	full	orf9b_WT_CoV34A	orf9b_T60A_Delta_21J_CoV34A	orf9b_T60A_Delta_21J_CoV34A-orf9b_WT_CoV34A	-0.188848	0.41347	-0.45674	3	0.678899	0.846143		0.333333	0	3	3	2	2	2|1|1	1.33	3|2|2|2|4|2|0|0|0|0|0|0|0|0|0|0|0	2|2|3	2.33	3|2|2|2|4|2|0|0|0|0|0|0|0|0|0|0|0	0.11	1.51	0.41	0.42	2.64	0.14	0.000731589	0.953905	0.00599245	0.298421	0.00107798	0.977584	0.00880479	0.307656	qx026810,qx026811,qx026812	qx026818,qx026819,qx026820	FALSE	FALSE	FALSE	FALSE	FALSE	FALSE	FALSE	FALSE	FALSE	FALSE
