## Supplemental Tables for "Global landscape of the host response to SARS-CoV-2 variants reveals viral evolutionary trajectories": TableS11_APMS.xlsx (part 20 of 26)

### Sheet: Quantification_unthresholded (continued)
Annotations									MSstats														SAINT												MiST								Rawfiles		Flags
Q53H12	AGK	orf9b	CoV34A	delta	orf9b__T60A	full	orf9b_WT_CoV34A	orf9b_T60A_Delta_21J_CoV34A	orf9b_T60A_Delta_21J_CoV34A-orf9b_WT_CoV34A	0.310706	0.192291	1.61581	4	0.181439	0.492401		0.333333	0	3	3	3	3	3|5|1	3	5|5|5|4|5|6|0|0|0|0|0|0|0|0|0|0|0	4|4|6	4.67	5|5|5|4|5|6|0|0|0|0|0|0|0|0|0|0|0	0.2	1.7	0.36	0.41	2.64	0.15	0.00119929	0.865924	0.00916246	0.273452	0.00159399	0.977584	0.0121413	0.309947	qx026810,qx026811,qx026812	qx026818,qx026819,qx026820	FALSE	FALSE	FALSE	FALSE	FALSE	FALSE	FALSE	FALSE	FALSE	FALSE
Q59GN2	RPL39P5	orf9b	CoV34A	delta	orf9b__T60A	full	orf9b_WT_CoV34A	orf9b_T60A_Delta_21J_CoV34A	orf9b_T60A_Delta_21J_CoV34A-orf9b_WT_CoV34A	-0.373234	0.232666	-1.60416	4	0.183945	0.492401		0	0	3	3	3	3																							FALSE	FALSE	FALSE	FALSE	FALSE	FALSE	FALSE	FALSE	FALSE	FALSE
Q5BKY9	FAM133B	orf9b	CoV34A	delta	orf9b__T60A	full	orf9b_WT_CoV34A	orf9b_T60A_Delta_21J_CoV34A	orf9b_T60A_Delta_21J_CoV34A-orf9b_WT_CoV34A	0.011845	0.325816	0.0363549	2	0.974302	0.985861		0.333333	0	1	1	3	3	1|1|1	1	2|2|2|3|3|2|1|5|4|5|6|4|6|6|2|0|4	0|1|1	0.67	2|2|2|3|3|2|1|5|4|5|6|4|6|6|2|0|4	0	0.3	0.64	0	0.2	0.64	0.000699278	0.998894	0.00610304	0.312377	0.000397123	0.630921	0.00347511	0.197043	qx026810,qx026811,qx026812	qx026819,qx026820	FALSE	FALSE	FALSE	FALSE	FALSE	FALSE	FALSE	FALSE	FALSE	FALSE
Q5T440	IBA57	orf9b	CoV34A	delta	orf9b__T60A	full	orf9b_WT_CoV34A	orf9b_T60A_Delta_21J_CoV34A	orf9b_T60A_Delta_21J_CoV34A-orf9b_WT_CoV34A	0.092109	0.231809	0.397349	4	0.711401	0.85622		0.166667	0	3	3	3	3	5|7|4	5.33	7|7|8|6|5|7|10|7|4|5|4|4|2|3|5|5|6	3|3|6	4	7|7|8|6|5|7|10|7|4|5|4|4|2|3|5|5|6	0	0.95	0.6	0	0.72	0.6	0.00256504	0.982135	0.0152724	0.313503	0.0016247	0.93891	0.00972808	0.29636	qx026810,qx026811,qx026812	qx026818,qx026819,qx026820	FALSE	FALSE	FALSE	FALSE	FALSE	FALSE	FALSE	FALSE	FALSE	FALSE
Q5VTL8	PRPF38B	orf9b	CoV34A	delta	orf9b__T60A	full	orf9b_WT_CoV34A	orf9b_T60A_Delta_21J_CoV34A	orf9b_T60A_Delta_21J_CoV34A-orf9b_WT_CoV34A	-0.220817	0.0669797	-3.29677	4	0.0300241	0.261527		0.166667	0	3	3	3	3	7|5|5	5.67	7|9|10|11|10|9|10|11|10|12|13|12|11|12|13|4|10	5|6|4	5	7|9|10|11|10|9|10|11|10|12|13|12|11|12|13|4|10	0	0.55	0.64	0	0.49	0.64	0.00178512	0.990736	0.00610405	0.309867	0.0013136	0.987452	0.00449896	0.307751	qx026810,qx026811,qx026812	qx026818,qx026819,qx026820	FALSE	FALSE	FALSE	FALSE	FALSE	FALSE	FALSE	FALSE	FALSE	FALSE
Q66PJ3	ARL6IP4	orf9b	CoV34A	delta	orf9b__T60A	full	orf9b_WT_CoV34A	orf9b_T60A_Delta_21J_CoV34A	orf9b_T60A_Delta_21J_CoV34A-orf9b_WT_CoV34A	-0.415172	0.16148	-2.57104	4	0.0619108	0.332067		0	0	3	3	3	3	2|3|1	2	3|5|4|6|7|7|2|3|9|5|4|4|2|2|4|2|2	1|2|2	1.67	3|5|4|6|7|7|2|3|9|5|4|4|2|2|4|2|2	0	0.48	0.64	0	0.4	0.64	0.00143211	0.932518	0.00767384	0.292979	0.0010195	0.952288	0.00547503	0.297569	qx026810,qx026811,qx026812	qx026818,qx026819,qx026820	FALSE	FALSE	FALSE	FALSE	FALSE	FALSE	FALSE	FALSE	FALSE	FALSE
Q6P1L8	MRPL14	orf9b	CoV34A	delta	orf9b__T60A	full	orf9b_WT_CoV34A	orf9b_T60A_Delta_21J_CoV34A	orf9b_T60A_Delta_21J_CoV34A-orf9b_WT_CoV34A	0.251798	0.0927662	2.71433	4	0.053298	0.309303		0.333333	0	3	3	3	3	2|2|3	2.33	5|4|6|5|3|5|5|5|7|5|6|6|6|6|6|7|5	3|2|3	2.67	5|4|6|5|3|5|5|5|7|5|6|6|6|6|6|7|5	0	0.43	0.64	0	0.49	0.64	0.00280727	0.971528	0.00534265	0.303425	0.00263293	0.986556	0.00501252	0.307834	qx026810,qx026811,qx026812	qx026818,qx026819,qx026820	FALSE	FALSE	FALSE	FALSE	FALSE	FALSE	FALSE	FALSE	FALSE	FALSE
Q6P5R6	RPL22L1	orf9b	CoV34A	delta	orf9b__T60A	full	orf9b_WT_CoV34A	orf9b_T60A_Delta_21J_CoV34A	orf9b_T60A_Delta_21J_CoV34A-orf9b_WT_CoV34A	-0.372586	0.111666	-3.3366	4	0.0289273	0.261527		0	0	3	3	3	3	3|2|2	2.33	2|2|2|2|2|2|4|3|2|2|4|2|1|3|3|2|2	2|3|3	2.67	2|2|2|2|2|2|4|3|2|2|4|2|1|3|3|2|2	0	0.99	0.55	0.01	1.13	0.53	0.0032867	0.985945	0.00904408	0.310413	0.00315701	0.97939	0.00869031	0.308147	qx026810,qx026811,qx026812	qx026818,qx026819,qx026820	FALSE	FALSE	FALSE	FALSE	FALSE	FALSE	FALSE	FALSE	FALSE	FALSE
Q6YN16	HSDL2	orf9b	CoV34A	delta	orf9b__T60A	full	orf9b_WT_CoV34A	orf9b_T60A_Delta_21J_CoV34A	orf9b_T60A_Delta_21J_CoV34A-orf9b_WT_CoV34A	0.118382	0.12434	0.952084	4	0.394968	0.641371		0.333333	0	3	3	3	3	2|2|3	2.33	2|3|3|2|3|3|0|0|0|0|0|0|0|0|0|0|0	3|3|4	3.33	2|3|3|2|3|3|0|0|0|0|0|0|0|0|0|0|0	0.38	2.48	0.15	0.61	3.54	0.1	0.000973812	0.971528	0.0382897	0.325999	0.001148	0.987808	0.0448316	0.335508	qx026810,qx026811,qx026812	qx026818,qx026819,qx026820	FALSE	FALSE	FALSE	FALSE	FALSE	FALSE	FALSE	FALSE	FALSE	FALSE
Q6ZUT1	NKAPD1	orf9b	CoV34A	delta	orf9b__T60A	full	orf9b_WT_CoV34A	orf9b_T60A_Delta_21J_CoV34A	orf9b_T60A_Delta_21J_CoV34A-orf9b_WT_CoV34A	-0.0469757	0.299098	-0.157058	3	0.885174	0.948705		0.333333	0	2	2	3	3	3|2|3	2.67	1|2|1|3|1|1|3|4|2|3|1|0|2|3|4|2|4	1|0|1	0.67	1|2|1|3|1|1|3|4|2|3|1|0|2|3|4|2|4	0.01	1.23	0.51	0	0.31	0.64	0.0015842	0.980311	0.034463	0.32609	0.000324345	0.630188	0.00725468	0.199407	qx026810,qx026811,qx026812	qx026818,qx026820	FALSE	FALSE	FALSE	FALSE	FALSE	FALSE	FALSE	FALSE	FALSE	FALSE
Q71UI9	H2AZ2	orf9b	CoV34A	delta	orf9b__T60A	full	orf9b_WT_CoV34A	orf9b_T60A_Delta_21J_CoV34A	orf9b_T60A_Delta_21J_CoV34A-orf9b_WT_CoV34A	1.06244	0.420712	2.52533	4	0.0649866	0.339907		0.333333	0	3	3	3	3																							FALSE	FALSE	FALSE	FALSE	FALSE	FALSE	FALSE	FALSE	FALSE	FALSE
Q71UM5	RPS27L	orf9b	CoV34A	delta	orf9b__T60A	full	orf9b_WT_CoV34A	orf9b_T60A_Delta_21J_CoV34A	orf9b_T60A_Delta_21J_CoV34A-orf9b_WT_CoV34A	-0.183726	0.226769	-0.81019	4	0.463277	0.691983		0	0	3	3	3	3	1|1|1	1	1|1|1|0|0|1|1|2|3|2|3|2|1|1|3|0|0	1|1|1	1	1|1|1|0|0|1|1|2|3|2|3|2|1|1|3|0|0	0	0.77	0.64	0	0.77	0.64	0.00205621	0.998894	0.0091627	0.314482	0.00170872	0.999416	0.00762607	0.313588	qx026810,qx026811,qx026812	qx026818,qx026819,qx026820	FALSE	FALSE	FALSE	FALSE	FALSE	FALSE	FALSE	FALSE	FALSE	FALSE
Q7KZI7	MARK2	orf9b	CoV34A	delta	orf9b__T60A	full	orf9b_WT_CoV34A	orf9b_T60A_Delta_21J_CoV34A	orf9b_T60A_Delta_21J_CoV34A-orf9b_WT_CoV34A	0.53516	0.135825	3.94006	4	0.0169589	0.230902		0.180556	0	3	3	3	3	27|20|24	23.67	0|0|0|0|0|0|0|0|0|0|0|0|0|0|0|0|0	30|28|35	31	0|0|0|0|0|0|0|0|0|0|0|0|0|0|0|0|0	1	236.67	0	1	310	0	0.00518986	0.991953	0.528972	0.668694	0.00565313	0.994226	0.55021	0.683957	qx026810,qx026811,qx026812	qx026818,qx026819,qx026820	TRUE	TRUE	TRUE	TRUE	TRUE	TRUE	TRUE	TRUE	TRUE	TRUE
Q7L014	DDX46	orf9b	CoV34A	delta	orf9b__T60A	full	orf9b_WT_CoV34A	orf9b_T60A_Delta_21J_CoV34A	orf9b_T60A_Delta_21J_CoV34A-orf9b_WT_CoV34A	-0.696967	0.137944	-5.05254	4	0.0072182	0.186385		0.444444	0	3	3	3	3	5|2|2	3	1|4|7|6|6|3|14|16|20|25|21|14|9|20|19|14|13	2|1|1	1.33	1|4|7|6|6|3|14|16|20|25|21|14|9|20|19|14|13	0	0.24	0.64	0	0.11	0.64	0.00049665	0.915911	0.00487681	0.285932	0.000183294	0.957752	0.0018054	0.296734	qx026810,qx026811,qx026812	qx026818,qx026819,qx026820	FALSE	FALSE	FALSE	TRUE	FALSE	FALSE	FALSE	FALSE	FALSE	FALSE
Q7RTV0	PHF5A	orf9b	CoV34A	delta	orf9b__T60A	full	orf9b_WT_CoV34A	orf9b_T60A_Delta_21J_CoV34A	orf9b_T60A_Delta_21J_CoV34A-orf9b_WT_CoV34A	-0.196349	0.109226	-1.79764	3	0.170082	0.480097		0.166667	0	3	3	2	2	1|1|1	1	3|4|4|4|3|4|0|0|1|1|0|0|0|0|0|0|0	4|1|1	2	3|4|4|4|3|4|0|0|1|1|0|0|0|0|0|0|0	0	0.71	0.64	0.16	1.42	0.38	0.0015702	0.998894	0.0110418	0.315767	0.00254421	0.810739	0.0177695	0.262334	qx026810,qx026811,qx026812	qx026818,qx026819,qx026820	FALSE	FALSE	FALSE	FALSE	FALSE	FALSE	FALSE	FALSE	FALSE	FALSE
Q7Z5L9	IRF2BP2	orf9b	CoV34A	delta	orf9b__T60A	full	orf9b_WT_CoV34A	orf9b_T60A_Delta_21J_CoV34A	orf9b_T60A_Delta_21J_CoV34A-orf9b_WT_CoV34A	-0.145069	0.282767	-0.513033	4	0.634962	0.817369		0.222222	0	3	3	3	3	6|4|5	5	5|6|6|6|8|3|7|8|6|4|2|6|7|7|12|6|5	3|3|2	2.67	5|6|6|6|8|3|7|8|6|4|2|6|7|7|12|6|5	0	0.82	0.64	0	0.44	0.64	0.00147115	0.987146	0.00475477	0.307832	0.000649631	0.987548	0.0021052	0.306135	qx026810,qx026811,qx026812	qx026818,qx026819,qx026820	FALSE	FALSE	FALSE	FALSE	FALSE	FALSE	FALSE	FALSE	FALSE	FALSE
Q86Y79	PTRH1	orf9b	CoV34A	delta	orf9b__T60A	full	orf9b_WT_CoV34A	orf9b_T60A_Delta_21J_CoV34A	orf9b_T60A_Delta_21J_CoV34A-orf9b_WT_CoV34A	0.0918385	0.21975	0.417922	3	0.704115	0.85622		0.166667	0	3	3	2	2	0|1|1	0.67	3|3|2|2|1|4|3|2|0|1|2|0|0|0|0|1|1	1|1|1	1	3|3|2|2|1|4|3|2|0|1|2|0|0|0|0|1|1	0	0.45	0.64	0	0.68	0.64	0.000547605	0.629723	0.00704113	0.199118	0.000670714	0.999416	0.00861044	0.314256	qx026811,qx026812	qx026818,qx026819,qx026820	FALSE	FALSE	FALSE	FALSE	FALSE	FALSE	FALSE	FALSE	FALSE	FALSE
Q8IWS0	PHF6	orf9b	CoV34A	delta	orf9b__T60A	full	orf9b_WT_CoV34A	orf9b_T60A_Delta_21J_CoV34A	orf9b_T60A_Delta_21J_CoV34A-orf9b_WT_CoV34A	-0.0943353	0.0687263	-1.37262	4	0.2418	0.521426		0.119048	0	3	3	3	3	16|15|21	17.33	24|21|20|25|18|22|14|16|20|22|22|16|10|18|14|9|5	18|18|14	16.67	24|21|20|25|18|22|14|16|20|22|22|16|10|18|14|9|5	0	1	0.64	0	0.96	0.64	0.00826307	0.981726	0.010135	0.309889	0.00653844	0.99546	0.00803668	0.312678	qx026810,qx026811,qx026812	qx026818,qx026819,qx026820	FALSE	FALSE	FALSE	FALSE	FALSE	FALSE	FALSE	FALSE	FALSE	FALSE
Q8IWX8	CHERP	orf9b	CoV34A	delta	orf9b__T60A	full	orf9b_WT_CoV34A	orf9b_T60A_Delta_21J_CoV34A	orf9b_T60A_Delta_21J_CoV34A-orf9b_WT_CoV34A	-0.114702	0.171829	-0.667534	4	0.54097	0.75395		0.166667	0	3	3	3	3	7|6|9	7.33	11|10|14|13|13|13|22|20|10|9|12|8|13|9|20|11|10	4|6|9	6.33	11|10|14|13|13|13|22|20|10|9|12|8|13|9|20|11|10	0	0.57	0.64	0	0.49	0.64	0.00139377	0.978449	0.00596627	0.305979	0.0010023	0.943604	0.00429771	0.294082	qx026810,qx026811,qx026812	qx026818,qx026819,qx026820	FALSE	FALSE	FALSE	FALSE	FALSE	FALSE	FALSE	FALSE	FALSE	FALSE
Q8IY67	RAVER1	orf9b	CoV34A	delta	orf9b__T60A	full	orf9b_WT_CoV34A	orf9b_T60A_Delta_21J_CoV34A	orf9b_T60A_Delta_21J_CoV34A-orf9b_WT_CoV34A	-10				0	0	oneConditionMissing					3	3	1|1|1	1	5|2|2|3|5|3|3|3|2|1|1|3|2|2|4|0|0	1|1|0	0.67	5|2|2|3|5|3|3|3|2|1|1|3|2|2|4|0|0	0	0.41	0.64	0	0.28	0.64	0.000285019	0.998894	0.0028505	0.310144	0.000155557	0.630344	0.00155776	0.195549	qx026810,qx026811,qx026812	qx026818,qx026819	FALSE	FALSE	FALSE	TRUE	FALSE	FALSE	FALSE	FALSE	FALSE	FALSE
Q8IYB5	SMAP1	orf9b	CoV34A	delta	orf9b__T60A	full	orf9b_WT_CoV34A	orf9b_T60A_Delta_21J_CoV34A	orf9b_T60A_Delta_21J_CoV34A-orf9b_WT_CoV34A	-0.127098	0.28753	-0.442036	3	0.688388	0.846143		0.166667	0	3	3	2	2	1|1|0	0.67	1|1|0|1|1|1|1|1|4|4|1|1|1|1|1|1|1	1|1|1	1	1|1|0|1|1|1|1|1|4|4|1|1|1|1|1|1|1	0	0.52	0.64	0	0.77	0.64	0.000237926	0.63093	0.00988505	0.201438	0.000307351	0.999416	0.0127327	0.31708	qx026810,qx026811	qx026818,qx026819,qx026820	FALSE	FALSE	FALSE	FALSE	FALSE	FALSE	FALSE	FALSE	FALSE	FALSE
Q8N0T1	RBIS	orf9b	CoV34A	delta	orf9b__T60A	full	orf9b_WT_CoV34A	orf9b_T60A_Delta_21J_CoV34A	orf9b_T60A_Delta_21J_CoV34A-orf9b_WT_CoV34A	-0.443412	0.181896	-2.43772	4	0.0713838	0.355914		0	0	3	3	3	3	1|1|1	1	0|1|1|1|1|1|0|1|0|1|1|0|0|0|0|0|0	1|1|1	1	0|1|1|1|1|1|0|1|0|1|1|0|0|0|0|0|0	0	2.12	0.64	0	2.12	0.64	0.00172722	0.998894	0.0169879	0.319844	0.00143533	0.999416	0.0141577	0.318064	qx026810,qx026811,qx026812	qx026818,qx026819,qx026820	FALSE	FALSE	FALSE	FALSE	FALSE	FALSE	FALSE	FALSE	FALSE	FALSE
Q8N1G4	LRRC47	orf9b	CoV34A	delta	orf9b__T60A	full	orf9b_WT_CoV34A	orf9b_T60A_Delta_21J_CoV34A	orf9b_T60A_Delta_21J_CoV34A-orf9b_WT_CoV34A	-0.736427	0.179092	-4.11201	3	0.026049	0.261527		0.333333	0	3	3	2	2	1|2|0	1	6|5|3|4|3|4|10|6|5|12|8|10|0|2|6|8|6	3|3|3	3	6|5|3|4|3|4|10|6|5|12|8|10|0|2|6|8|6	0	0.17	0.64	0	0.52	0.64	0.000285915	0.579271	0.00271479	0.180585	0.000738591	0.999416	0.00698298	0.313141	qx026810,qx026811	qx026818,qx026819,qx026820	FALSE	FALSE	FALSE	TRUE	FALSE	FALSE	FALSE	FALSE	FALSE	FALSE
Q8N335	GPD1L	orf9b	CoV34A	delta	orf9b__T60A	full	orf9b_WT_CoV34A	orf9b_T60A_Delta_21J_CoV34A	orf9b_T60A_Delta_21J_CoV34A-orf9b_WT_CoV34A	10				0	0	oneConditionMissing			3	3						1|1|1	1	0|0|0|0|0|0|0|0|0|0|0|0|0|0|0|0|0				0	10	0.64					0.000408926	0.999416	0.433744	0.605688		qx026818,qx026819,qx026820	FALSE	FALSE	FALSE	TRUE	FALSE	FALSE	FALSE	FALSE	FALSE	FALSE
Q8N5F7	NKAP	orf9b	CoV34A	delta	orf9b__T60A	full	orf9b_WT_CoV34A	orf9b_T60A_Delta_21J_CoV34A	orf9b_T60A_Delta_21J_CoV34A-orf9b_WT_CoV34A	-0.408935	0.152459	-2.68225	4	0.0550995	0.3146		0.25	0	3	3	3	3				1|1|1	1	1|1|1|1|2|1|2|3|2|5|3|3|3|4|4|1|3				0	0.42	0.64					0.000345862	0.999416	0.00494779	0.311744		qx026818,qx026819,qx026820	FALSE	FALSE	FALSE	FALSE	FALSE	FALSE	FALSE	FALSE	FALSE	FALSE
Q8N9Q2	SREK1IP1	orf9b	CoV34A	delta	orf9b__T60A	full	orf9b_WT_CoV34A	orf9b_T60A_Delta_21J_CoV34A	orf9b_T60A_Delta_21J_CoV34A-orf9b_WT_CoV34A	-0.307241	0.200787	-1.53018	4	0.200715	0.503922		0.111111	0	3	3	3	3	6|6|8	6.67	6|6|8|7|8|8|7|11|10|13|9|10|10|11|10|2|4	6|7|6	6.33	6|6|8|7|8|8|7|11|10|13|9|10|10|11|10|2|4	0	0.81	0.64	0	0.77	0.64	0.00748097	0.983413	0.00879456	0.309486	0.00587111	0.995955	0.0069151	0.312057	qx026810,qx026811,qx026812	qx026818,qx026819,qx026820	FALSE	FALSE	FALSE	FALSE	FALSE	FALSE	FALSE	FALSE	FALSE	FALSE
Q8NC51	SERBP1	orf9b	CoV34A	delta	orf9b__T60A	full	orf9b_WT_CoV34A	orf9b_T60A_Delta_21J_CoV34A	orf9b_T60A_Delta_21J_CoV34A-orf9b_WT_CoV34A	-0.144166	0.08923	-1.61567	4	0.18147	0.492401		0.212121	0	3	3	3	3	11|14|10	11.67	10|18|16|16|15|13|11|9|11|10|4|5|5|6|5|6|8	14|7|9	10	10|18|16|16|15|13|11|9|11|10|4|5|5|6|5|6|8	0	1.18	0.62	0	1.01	0.62	0.00491436	0.99401	0.00975607	0.313399	0.00348374	0.970223	0.00693567	0.304118	qx026810,qx026811,qx026812	qx026818,qx026819,qx026820	FALSE	FALSE	FALSE	FALSE	FALSE	FALSE	FALSE	FALSE	FALSE	FALSE
Q8NE71	ABCF1	orf9b	CoV34A	delta	orf9b__T60A	full	orf9b_WT_CoV34A	orf9b_T60A_Delta_21J_CoV34A	orf9b_T60A_Delta_21J_CoV34A-orf9b_WT_CoV34A	-0.526579	0.302047	-1.74337	4	0.156222	0.47611		0	0	3	3	3	3	9|6|5	6.67	6|5|5|9|8|7|17|15|13|16|15|14|9|9|14|9|12	4|3|2	3	6|5|5|9|8|7|17|15|13|16|15|14|9|9|14|9|12	0	0.62	0.64	0	0.28	0.64	0.00135068	0.978127	0.0107693	0.309172	0.000505061	0.973037	0.0040543	0.302993	qx026810,qx026811,qx026812	qx026818,qx026819,qx026820	FALSE	FALSE	FALSE	FALSE	FALSE	FALSE	FALSE	FALSE	FALSE	FALSE
Q8TA86	RP9	orf9b	CoV34A	delta	orf9b__T60A	full	orf9b_WT_CoV34A	orf9b_T60A_Delta_21J_CoV34A	orf9b_T60A_Delta_21J_CoV34A-orf9b_WT_CoV34A	0.0313459	0.160596	0.195185	4	0.854761	0.939707		0.277778	0	3	3	3	3	9|10|12	10.33	8|11|10|13|14|12|14|13|16|15|14|11|13|11|19|8|12	10|9|9	9.33	8|11|10|13|14|12|14|13|16|15|14|11|13|11|19|8|12	0	0.82	0.64	0	0.74	0.64	0.00812173	0.987023	0.00974915	0.311258	0.00605086	0.999908	0.00728142	0.313529	qx026810,qx026811,qx026812	qx026818,qx026819,qx026820	FALSE	FALSE	FALSE	FALSE	FALSE	FALSE	FALSE	FALSE	FALSE	FALSE
Q8WUA2	PPIL4	orf9b	CoV34A	delta	orf9b__T60A	full	orf9b_WT_CoV34A	orf9b_T60A_Delta_21J_CoV34A	orf9b_T60A_Delta_21J_CoV34A-orf9b_WT_CoV34A	-0.330509	0.22278	-1.48357	3	0.234566	0.521426		0.25	0	3	3	2	2	3|2|2	2.33	2|1|3|1|4|4|8|10|8|11|8|7|2|3|8|4|7	4|4|3	3.67	2|1|3|1|4|4|8|10|8|11|8|7|2|3|8|4|7	0	0.44	0.64	0	0.68	0.64	0.000814995	0.985945	0.00629357	0.308513	0.0010668	0.993936	0.00822209	0.312302	qx026810,qx026811,qx026812	qx026818,qx026819,qx026820	FALSE	FALSE	FALSE	FALSE	FALSE	FALSE	FALSE	FALSE	FALSE	FALSE
Q8WVK2	SNRNP27	orf9b	CoV34A	delta	orf9b__T60A	full	orf9b_WT_CoV34A	orf9b_T60A_Delta_21J_CoV34A	orf9b_T60A_Delta_21J_CoV34A-orf9b_WT_CoV34A	0.0207324	0.0714154	0.290307	4	0.78601	0.889872		0.1	0	3	3	3	3	6|5|6	5.67	5|8|6|6|5|7|8|4|9|9|8|6|4|6|6|8|7	4|5|6	5	5|8|6|6|5|7|8|4|9|9|8|6|4|6|6|8|7	0	0.86	0.64	0	0.76	0.64	0.00632744	0.99386	0.00812162	0.312241	0.00465475	0.982664	0.00598749	0.307313	qx026810,qx026811,qx026812	qx026818,qx026819,qx026820	FALSE	FALSE	FALSE	FALSE	FALSE	FALSE	FALSE	FALSE	FALSE	FALSE
Q8WZ42	TTN	orf9b	CoV34A	delta	orf9b__T60A	full	orf9b_WT_CoV34A	orf9b_T60A_Delta_21J_CoV34A	orf9b_T60A_Delta_21J_CoV34A-orf9b_WT_CoV34A	0.37558	0.270048	1.39079	4	0.236664	0.521426		0	0	3	3	3	3	2|2|1	1.67	0|0|0|0|0|0|0|0|0|0|0|0|0|0|0|0|0	2|1|1	1.33	0|0|0|0|0|0|0|0|0|0|0|0|0|0|0|0|0	0.64	16.67	0.07	0.32	13.33	0.21	8.26297e-06	0.970185	0.0846275	0.357344	5.50149e-06	0.957752	0.057985	0.335245	qx026810,qx026811,qx026812	qx026818,qx026819,qx026820	FALSE	FALSE	FALSE	FALSE	FALSE	FALSE	FALSE	FALSE	FALSE	FALSE
Q92499	DDX1	orf9b	CoV34A	delta	orf9b__T60A	full	orf9b_WT_CoV34A	orf9b_T60A_Delta_21J_CoV34A	orf9b_T60A_Delta_21J_CoV34A-orf9b_WT_CoV34A	0.0831458	0.262498	0.316748	4	0.767277	0.888526		0.277778	0	3	3	3	3	3|3|2	2.67	1|1|3|4|1|3|1|1|0|2|2|1|0|0|1|3|0	3|2|3	2.67	1|1|3|4|1|3|1|1|0|2|2|1|0|0|1|3|0	0.15	1.89	0.39	0.15	1.89	0.39	0.000616966	0.991454	0.00760513	0.31111	0.000515911	0.986556	0.0063674	0.30875	qx026810,qx026811,qx026812	qx026818,qx026819,qx026820	FALSE	FALSE	FALSE	FALSE	FALSE	FALSE	FALSE	FALSE	FALSE	FALSE
Q92598	HSPH1	orf9b	CoV34A	delta	orf9b__T60A	full	orf9b_WT_CoV34A	orf9b_T60A_Delta_21J_CoV34A	orf9b_T60A_Delta_21J_CoV34A-orf9b_WT_CoV34A	0.578307	0.177365	3.26055	4	0.0310647	0.261527		0.194444	0	3	3	3	3	6|5|5	5.33	0|0|0|0|0|0|0|0|0|1|1|0|0|0|0|0|0	6|9|10	8.33	0|0|0|0|0|0|0|0|0|1|1|0|0|0|0|0|0	1	45.33	0	1	70.83	0	0.00107126	0.99751	0.0201023	0.321549	0.00140412	0.973779	0.0261848	0.318398	qx026810,qx026811,qx026812	qx026818,qx026819,qx026820	FALSE	TRUE	FALSE	TRUE	FALSE	FALSE	TRUE	TRUE	FALSE	FALSE
Q92841	DDX17	orf9b	CoV34A	delta	orf9b__T60A	full	orf9b_WT_CoV34A	orf9b_T60A_Delta_21J_CoV34A	orf9b_T60A_Delta_21J_CoV34A-orf9b_WT_CoV34A	-0.0377918	0.065762	-0.574674	4	0.596287	0.793554		0.142857	0	3	3	3	3	9|10|8	9	15|13|13|12|10|19|10|6|15|15|11|6|5|10|9|10|8	14|11|10	11.67	15|13|13|12|10|19|10|6|15|15|11|6|5|10|9|10|8	0	0.82	0.64	0	1.06	0.63	0.00212409	0.998661	0.00813547	0.313707	0.00228522	0.994752	0.00874722	0.312921	qx026810,qx026811,qx026812	qx026818,qx026819,qx026820	FALSE	FALSE	FALSE	FALSE	FALSE	FALSE	FALSE	FALSE	FALSE	FALSE
Q92945	KHSRP	orf9b	CoV34A	delta	orf9b__T60A	full	orf9b_WT_CoV34A	orf9b_T60A_Delta_21J_CoV34A	orf9b_T60A_Delta_21J_CoV34A-orf9b_WT_CoV34A	0.51332	0.507539	1.01139	1	0.496395	0.726132		0.5	0	2	2	1	1	0|0|1	0.33	6|7|8|7|10|9|15|8|11|6|9|11|5|7|10|12|10	3|0|4	2.33	6|7|8|7|10|9|15|8|11|6|9|11|5|7|10|12|10	0	0.04	0.64	0	0.26	0.64	8.66529e-05	9.10239e-11	0.000756159	0.000518871	0.000468905	0.615743	0.0040782	0.192774	qx026812	qx026818,qx026820	FALSE	FALSE	FALSE	FALSE	FALSE	FALSE	FALSE	FALSE	FALSE	FALSE
Q96AE4	FUBP1	orf9b	CoV34A	delta	orf9b__T60A	full	orf9b_WT_CoV34A	orf9b_T60A_Delta_21J_CoV34A	orf9b_T60A_Delta_21J_CoV34A-orf9b_WT_CoV34A	0.13897	0.125254	1.1095	3	0.348154	0.610131		0.166667	0	3	3	2	2	0|1|1	0.67	1|1|1|1|1|1|0|1|1|0|0|1|1|1|1|1|1	1|1|1	1	1|1|1|1|1|1|0|1|1|0|0|1|1|1|1|1|1	0	0.81	0.64	0	1.21	0.64	0.000181968	0.629723	0.00968884	0.200931	0.000222877	0.999416	0.0118412	0.316468	qx026811,qx026812	qx026818,qx026819,qx026820	FALSE	FALSE	FALSE	FALSE	FALSE	FALSE	FALSE	FALSE	FALSE	FALSE
Q96AG4	LRRC59	orf9b	CoV34A	delta	orf9b__T60A	full	orf9b_WT_CoV34A	orf9b_T60A_Delta_21J_CoV34A	orf9b_T60A_Delta_21J_CoV34A-orf9b_WT_CoV34A	0.0105467	0.223675	0.0471519	4	0.964652	0.981284		0.25	0	3	3	3	3	2|3|2	2.33	5|2|3|2|1|2|5|5|3|5|6|5|1|3|3|3|2	3|3|2	2.67	5|2|3|2|1|2|5|5|3|5|6|5|1|3|3|3|2	0	0.71	0.64	0	0.81	0.64	0.00130626	0.985845	0.00608125	0.308339	0.00124213	0.987548	0.00578443	0.308661	qx026810,qx026811,qx026812	qx026818,qx026819,qx026820	FALSE	FALSE	FALSE	FALSE	FALSE	FALSE	FALSE	FALSE	FALSE	FALSE
Q96AY3	FKBP10	orf9b	CoV34A	delta	orf9b__T60A	full	orf9b_WT_CoV34A	orf9b_T60A_Delta_21J_CoV34A	orf9b_T60A_Delta_21J_CoV34A-orf9b_WT_CoV34A	0.993543	0.134555	7.38393	1	0.0856956	0.385424		0.5	0	2	2	1	1	1|0|0	0.33	0|0|0|0|0|0|0|0|0|0|0|0|0|0|0|0|0	2|1|4	2.33	0|0|0|0|0|0|0|0|0|0|0|0|0|0|0|0|0	0	3.33	0.64	0.66	23.33	0.05	9.54194e-05	9.10239e-11	0.00401449	0.00275254	0.000578646	0.862028	0.0238598	0.282321	qx026810	qx026818,qx026819,qx026820	FALSE	TRUE	FALSE	FALSE	FALSE	FALSE	TRUE	FALSE	FALSE	FALSE
Q96CT7	CCDC124	orf9b	CoV34A	delta	orf9b__T60A	full	orf9b_WT_CoV34A	orf9b_T60A_Delta_21J_CoV34A	orf9b_T60A_Delta_21J_CoV34A-orf9b_WT_CoV34A	-0.0996895	0.158941	-0.627209	4	0.564545	0.768649		0.229167	0	3	3	3	3	8|10|5	7.67	10|12|11|13|9|11|12|16|12|18|17|11|6|9|15|9|10	9|9|7	8.33	10|12|11|13|9|11|12|16|12|18|17|11|6|9|15|9|10	0	0.65	0.64	0	0.7	0.64	0.00586591	0.974852	0.00843645	0.306589	0.00535097	0.99546	0.00770155	0.312441	qx026810,qx026811,qx026812	qx026818,qx026819,qx026820	FALSE	FALSE	FALSE	FALSE	FALSE	FALSE	FALSE	FALSE	FALSE	FALSE
Q96E11	MRRF	orf9b	CoV34A	delta	orf9b__T60A	full	orf9b_WT_CoV34A	orf9b_T60A_Delta_21J_CoV34A	orf9b_T60A_Delta_21J_CoV34A-orf9b_WT_CoV34A	-0.278214	0.111656	-2.4917	3	0.0883513	0.386128		0.416667	0	2	2	3	3	4|4|3	3.67	4|2|1|6|3|4|2|2|1|5|0|0|0|0|0|4|1	2|2|0	1.33	4|2|1|6|3|4|2|2|1|5|0|0|0|0|0|4|1	0.08	1.78	0.43	0	0.65	0.64	0.00240182	0.996716	0.0239906	0.323977	0.0007196	0.630344	0.00731056	0.199496	qx026810,qx026811,qx026812	qx026818,qx026819	FALSE	FALSE	FALSE	FALSE	FALSE	FALSE	FALSE	FALSE	FALSE	FALSE
Q96EY4	TMA16	orf9b	CoV34A	delta	orf9b__T60A	full	orf9b_WT_CoV34A	orf9b_T60A_Delta_21J_CoV34A	orf9b_T60A_Delta_21J_CoV34A-orf9b_WT_CoV34A	0.902805	0.19832	4.55226	4	0.0103997	0.186385		0.444444	0	3	3	3	3	1|4|6	3.67	3|7|8|9|6|14|11|8|11|10|9|7|10|9|12|8|10	3|3|3	3	3|7|8|9|6|14|11|8|11|10|9|7|10|9|12|8|10	0	0.41	0.64	0	0.34	0.64	0.00318968	0.817128	0.00563318	0.255989	0.00212118	0.999416	0.00375322	0.310935	qx026810,qx026811,qx026812	qx026818,qx026819,qx026820	FALSE	FALSE	FALSE	TRUE	FALSE	FALSE	FALSE	FALSE	FALSE	FALSE
Q96H79	ZC3HAV1L	orf9b	CoV34A	delta	orf9b__T60A	full	orf9b_WT_CoV34A	orf9b_T60A_Delta_21J_CoV34A	orf9b_T60A_Delta_21J_CoV34A-orf9b_WT_CoV34A	-0.0971075	0.129112	-0.752118	4	0.493817	0.725358		0.208333	0	3	3	3	3	6|3|5	4.67	8|8|7|7|8|7|6|4|10|8|6|5|3|6|10|3|4	7|5|4	5.33	8|8|7|7|8|7|6|4|10|8|6|5|3|6|10|3|4	0	0.72	0.64	0	0.82	0.61	0.00269329	0.963569	0.00859885	0.303201	0.00253095	0.982505	0.00808474	0.308689	qx026810,qx026811,qx026812	qx026818,qx026819,qx026820	FALSE	FALSE	FALSE	FALSE	FALSE	FALSE	FALSE	FALSE	FALSE	FALSE
Q96I24	FUBP3	orf9b	CoV34A	delta	orf9b__T60A	full	orf9b_WT_CoV34A	orf9b_T60A_Delta_21J_CoV34A	orf9b_T60A_Delta_21J_CoV34A-orf9b_WT_CoV34A	-0.0504531	0.0390887	-1.29074	4	0.266346	0.548177		0.204545	0	3	3	3	3	25|20|22	22.33	26|32|38|34|35|36|23|25|26|20|18|24|17|15|21|24|18	26|23|27	25.33	26|32|38|34|35|36|23|25|26|20|18|24|17|15|21|24|18	0	0.88	0.64	0	1	0.64	0.00674008	0.995699	0.00654842	0.311732	0.00635428	0.997666	0.00617591	0.312081	qx026810,qx026811,qx026812	qx026818,qx026819,qx026820	FALSE	FALSE	FALSE	FALSE	FALSE	FALSE	FALSE	FALSE	FALSE	FALSE
Q96I25	RBM17	orf9b	CoV34A	delta	orf9b__T60A	full	orf9b_WT_CoV34A	orf9b_T60A_Delta_21J_CoV34A	orf9b_T60A_Delta_21J_CoV34A-orf9b_WT_CoV34A	0.431607	0.464588	0.929009	2	0.450959	0.685148		0.333333	0	3	3	1	1	0|1|3	1.33	3|4|4|6|6|6|8|13|6|5|4|8|10|4|13|6|8	2|1|3	2	3|4|4|6|6|6|8|13|6|5|4|8|10|4|13|6|8	0	0.2	0.64	0	0.3	0.64	0.000599521	0.492164	0.00296289	0.153882	0.000716975	0.916803	0.0035413	0.285293	qx026811,qx026812	qx026818,qx026819,qx026820	FALSE	FALSE	FALSE	FALSE	FALSE	FALSE	FALSE	FALSE	FALSE	FALSE
Q96IX5	ATP5MK	orf9b	CoV34A	delta	orf9b__T60A	full	orf9b_WT_CoV34A	orf9b_T60A_Delta_21J_CoV34A	orf9b_T60A_Delta_21J_CoV34A-orf9b_WT_CoV34A	0.0291159	0.119208	0.244243	4	0.819059	0.906084		0.0833333	0	3	3	3	3	2|1|2	1.67	3|3|3|3|3|3|0|0|0|0|0|0|0|0|0|0|0	3|3|3	3	3|3|3|3|3|3|0|0|0|0|0|0|0|0|0|0|0	0.15	1.57	0.39	0.47	2.83	0.13	0.00499769	0.953828	0.00881105	0.300354	0.00742412	0.999416	0.0130331	0.317328	qx026810,qx026811,qx026812	qx026818,qx026819,qx026820	FALSE	FALSE	FALSE	FALSE	FALSE	FALSE	FALSE	FALSE	FALSE	FALSE
Q96RQ3	MCCC1	orf9b	CoV34A	delta	orf9b__T60A	full	orf9b_WT_CoV34A	orf9b_T60A_Delta_21J_CoV34A	orf9b_T60A_Delta_21J_CoV34A-orf9b_WT_CoV34A	0.667115	0.167044	3.99364	4	0.0162157	0.229615		0.151515	0	3	3	3	3	21|17|20	19.33	17|21|20|39|46|41|34|23|11|8|3|14|15|1|28|20|22	30|31|26	29	17|21|20|39|46|41|34|23|11|8|3|14|15|1|28|20|22	0	0.91	0.64	0	1.36	0.64	0.00461136	0.994332	0.0107795	0.314198	0.00573483	0.997817	0.0133706	0.317056	qx026810,qx026811,qx026812	qx026818,qx026819,qx026820	FALSE	FALSE	FALSE	TRUE	FALSE	FALSE	FALSE	FALSE	FALSE	FALSE
Q99497	PARK7	orf9b	CoV34A	delta	orf9b__T60A	full	orf9b_WT_CoV34A	orf9b_T60A_Delta_21J_CoV34A	orf9b_T60A_Delta_21J_CoV34A-orf9b_WT_CoV34A	0.070095	0.0607153	1.15449	4	0.312578	0.598123		0.185185	0	3	3	3	3	11|12|7	10	11|18|16|17|14|15|35|20|25|24|17|18|21|17|29|15|18	8|9|10	9	11|18|16|17|14|15|35|20|25|24|17|18|21|17|29|15|18	0	0.52	0.64	0	0.46	0.64	0.00904272	0.985253	0.00475433	0.307293	0.00685512	0.993066	0.00360832	0.308905	qx026810,qx026811,qx026812	qx026818,qx026819,qx026820	FALSE	FALSE	FALSE	FALSE	FALSE	FALSE	FALSE	FALSE	FALSE	FALSE
Q99615	DNAJC7	orf9b	CoV34A	delta	orf9b__T60A	full	orf9b_WT_CoV34A	orf9b_T60A_Delta_21J_CoV34A	orf9b_T60A_Delta_21J_CoV34A-orf9b_WT_CoV34A	-0.790201	0.183689	-4.30185	4	0.0126271	0.186385		0.266667	0	3	3	3	3	16|13|20	16.33	0|0|0|0|0|0|0|0|0|1|0|0|1|0|1|0|1	9|9|8	8.67	0|0|0|0|0|0|0|0|0|1|0|0|1|0|1|0|1	1	69.42	0	1	36.83	0	0.00575558	0.97758	0.142329	0.399215	0.00251524	0.999062	0.0676172	0.354608	qx026810,qx026811,qx026812	qx026818,qx026819,qx026820	FALSE	TRUE	FALSE	TRUE	FALSE	FALSE	TRUE	TRUE	FALSE	FALSE
Q99623	PHB2	orf9b	CoV34A	delta	orf9b__T60A	full	orf9b_WT_CoV34A	orf9b_T60A_Delta_21J_CoV34A	orf9b_T60A_Delta_21J_CoV34A-orf9b_WT_CoV34A	-0.281881	0.129663	-2.17396	4	0.0953871	0.391417		0.25	0	3	3	3	3	3|4|4	3.67	4|3|4|2|3|2|7|8|6|9|5|3|4|8|4|6|6	5|4|4	4.33	4|3|4|2|3|2|7|8|6|9|5|3|4|8|4|6|6	0	0.74	0.64	0	0.88	0.6	0.00212492	0.988318	0.00813151	0.310513	0.00207216	0.997745	0.00793118	0.313284	qx026810,qx026811,qx026812	qx026818,qx026819,qx026820	FALSE	FALSE	FALSE	FALSE	FALSE	FALSE	FALSE	FALSE	FALSE	FALSE
Q99714	HSD17B10	orf9b	CoV34A	delta	orf9b__T60A	full	orf9b_WT_CoV34A	orf9b_T60A_Delta_21J_CoV34A	orf9b_T60A_Delta_21J_CoV34A-orf9b_WT_CoV34A	0.315402	0.18254	1.72785	2	0.226156	0.521426		0.333333	0	1	1	3	3	1|1|1	1	1|1|4|2|0|2|4|1|2|1|1|0|0|0|1|2|0	2|2|2	2	1|1|4|2|0|2|4|1|2|1|1|0|0|0|1|2|0	0	0.77	0.64	0.09	1.55	0.43	0.000661769	0.998894	0.00942453	0.314653	0.00109987	0.999416	0.0155666	0.319027	qx026810,qx026811,qx026812	qx026818,qx026819,qx026820	FALSE	FALSE	FALSE	FALSE	FALSE	FALSE	FALSE	FALSE	FALSE	FALSE
Q99878	H2AC14	orf9b	CoV34A	delta	orf9b__T60A	full	orf9b_WT_CoV34A	orf9b_T60A_Delta_21J_CoV34A	orf9b_T60A_Delta_21J_CoV34A-orf9b_WT_CoV34A	-0.0215967	0.0777555	-0.277751	4	0.794968	0.893393		0	0	3	3	3	3																							FALSE	FALSE	FALSE	FALSE	FALSE	FALSE	FALSE	FALSE	FALSE	FALSE
Q9BQ61	TRIR	orf9b	CoV34A	delta	orf9b__T60A	full	orf9b_WT_CoV34A	orf9b_T60A_Delta_21J_CoV34A	orf9b_T60A_Delta_21J_CoV34A-orf9b_WT_CoV34A	0.00804025	0.0700653	0.114754	1	0.927264	0.965445		0.5	0	1	1	2	2	0|2|1	1	1|3|4|3|1|3|0|0|2|1|0|0|1|0|1|1|0	1|3|3	2.33	1|3|4|3|1|3|0|0|2|1|0|0|1|0|1|1|0	0.04	0.81	0.47	0.21	1.89	0.35	0.000981618	0.59297	0.00969626	0.189602	0.00193018	0.904694	0.018889	0.292085	qx026811,qx026812	qx026818,qx026819,qx026820	FALSE	FALSE	FALSE	FALSE	FALSE	FALSE	FALSE	FALSE	FALSE	FALSE
Q9BQE3	TUBA1C	orf9b	CoV34A	delta	orf9b__T60A	full	orf9b_WT_CoV34A	orf9b_T60A_Delta_21J_CoV34A	orf9b_T60A_Delta_21J_CoV34A-orf9b_WT_CoV34A	10				0	0	oneConditionMissing			3	3			1|0|0	0.33	0|1|0|0|0|0|0|0|1|0|0|0|0|0|0|0|0	2|3|1	2	0|1|0|0|0|0|0|0|1|0|0|0|0|0|0|0|0	0	2.83	0.64	0.65	17	0.07	0.000123684	9.10239e-11	0.0011997	0.000823145	0.000638362	0.919291	0.00616119	0.287856	qx026810	qx026818,qx026819,qx026820	FALSE	FALSE	FALSE	TRUE	FALSE	FALSE	FALSE	FALSE	FALSE	FALSE
Q9BRJ7	NUDT16L1	orf9b	CoV34A	delta	orf9b__T60A	full	orf9b_WT_CoV34A	orf9b_T60A_Delta_21J_CoV34A	orf9b_T60A_Delta_21J_CoV34A-orf9b_WT_CoV34A	0.0675077	0.260836	0.258813	4	0.808552	0.897265		0.416667	0	3	3	3	3	2|3|3	2.67	3|6|5|4|6|4|1|3|4|2|4|2|2|2|2|2|4	5|4|4	4.33	3|6|5|4|6|4|1|3|4|2|4|2|2|2|2|2|4	0	0.81	0.64	0	1.32	0.55	0.00219256	0.980237	0.0118673	0.310581	0.00293637	0.997745	0.0158295	0.318703	qx026810,qx026811,qx026812	qx026818,qx026819,qx026820	FALSE	FALSE	FALSE	FALSE	FALSE	FALSE	FALSE	FALSE	FALSE	FALSE
Q9BRP1	PDCD2L	orf9b	CoV34A	delta	orf9b__T60A	full	orf9b_WT_CoV34A	orf9b_T60A_Delta_21J_CoV34A	orf9b_T60A_Delta_21J_CoV34A-orf9b_WT_CoV34A	-0.198115	0.129199	-1.5334	2	0.264901	0.548177		0.333333	0	1	1	3	3	1|1|1	1	1|2|0|0|0|0|2|2|2|2|3|2|2|2|1|1|3	1|0|0	0.33	1|2|0|0|0|0|2|2|2|2|3|2|2|2|1|1|3	0	0.68	0.64	0	0.23	0.64	0.000482463	0.998894	0.0104772	0.315374	0.000126937	9.10239e-11	0.00277801	0.00190511	qx026810,qx026811,qx026812	qx026818	FALSE	FALSE	FALSE	FALSE	FALSE	FALSE	FALSE	FALSE	FALSE	FALSE
Q9BRX2	PELO	orf9b	CoV34A	delta	orf9b__T60A	full	orf9b_WT_CoV34A	orf9b_T60A_Delta_21J_CoV34A	orf9b_T60A_Delta_21J_CoV34A-orf9b_WT_CoV34A	-0.307914	0.129369	-2.38012	4	0.0759794	0.368448		0.0833333	0	3	3	3	3	2|3|1	2	3|2|3|2|2|3|7|4|8|11|5|5|3|5|6|5|5	3|3|3	3	3|2|3|2|2|3|7|4|8|11|5|5|3|5|6|5|5	0	0.43	0.64	0	0.65	0.64	0.000881585	0.932518	0.00602794	0.291847	0.00111844	0.999416	0.00763509	0.31359	qx026810,qx026811,qx026812	qx026818,qx026819,qx026820	FALSE	FALSE	FALSE	FALSE	FALSE	FALSE	FALSE	FALSE	FALSE	FALSE
Q9BSD7	NTPCR	orf9b	CoV34A	delta	orf9b__T60A	full	orf9b_WT_CoV34A	orf9b_T60A_Delta_21J_CoV34A	orf9b_T60A_Delta_21J_CoV34A-orf9b_WT_CoV34A	0.137288	0.0648699	2.11637	4	0.101758	0.402347		0.166667	0	3	3	3	3	2|6|5	4.33	8|4|6|5|6|6|8|6|10|8|7|7|5|8|9|6|5	5|5|7	5.67	8|4|6|5|6|6|8|6|10|8|7|7|5|8|9|6|5	0	0.65	0.64	0	0.85	0.61	0.00396096	0.918135	0.00848513	0.289113	0.00429576	0.983969	0.00919574	0.309913	qx026810,qx026811,qx026812	qx026818,qx026819,qx026820	FALSE	FALSE	FALSE	FALSE	FALSE	FALSE	FALSE	FALSE	FALSE	FALSE
Q9BU76	C1orf35	orf9b	CoV34A	delta	orf9b__T60A	full	orf9b_WT_CoV34A	orf9b_T60A_Delta_21J_CoV34A	orf9b_T60A_Delta_21J_CoV34A-orf9b_WT_CoV34A	-0.337759	0.17116	-1.97335	4	0.119709	0.432241		0.166667	0	3	3	3	3	5|3|6	4.67	8|6|5|6|7|8|10|9|11|10|8|8|8|8|11|6|8	3|5|4	4	8|6|5|6|7|8|10|9|11|10|8|8|8|8|11|6|8	0	0.58	0.64	0	0.5	0.64	0.0030953	0.955868	0.00701139	0.299739	0.00219586	0.975473	0.00498417	0.304392	qx026810,qx026811,qx026812	qx026818,qx026819,qx026820	FALSE	FALSE	FALSE	FALSE	FALSE	FALSE	FALSE	FALSE	FALSE	FALSE
Q9BUF5	TUBB6	orf9b	CoV34A	delta	orf9b__T60A	full	orf9b_WT_CoV34A	orf9b_T60A_Delta_21J_CoV34A	orf9b_T60A_Delta_21J_CoV34A-orf9b_WT_CoV34A	0.126749	0.221482	0.572275	2	0.624889	0.813275		0.333333	0	2	2	2	2	1|1|0	0.67	1|0|1|1|0|0|0|0|0|0|0|0|0|0|0|0|0	1|2|1	1.33	1|0|1|1|0|0|0|0|0|0|0|0|0|0|0|0|0	0	3.78	0.64	0.3	7.56	0.29	0.000249129	0.63093	0.00339944	0.196993	0.000431294	0.941102	0.00587054	0.294385	qx026810,qx026811	qx026818,qx026819,qx026820	FALSE	FALSE	FALSE	FALSE	FALSE	FALSE	FALSE	FALSE	FALSE	FALSE
Q9BY42	RTF2	orf9b	CoV34A	delta	orf9b__T60A	full	orf9b_WT_CoV34A	orf9b_T60A_Delta_21J_CoV34A	orf9b_T60A_Delta_21J_CoV34A-orf9b_WT_CoV34A	-0.312008	0.275661	-1.13185	3	0.339989	0.599222		0.166667	0	2	2	3	3	1|1|1	1	1|1|2|1|2|1|2|3|4|3|3|1|2|1|3|3|2	1|0|1	0.67	1|1|2|1|2|1|2|3|4|3|3|1|2|1|3|3|2	0	0.49	0.64	0	0.32	0.64	0.00056445	0.998894	0.00934625	0.314599	0.000309506	0.630188	0.00514657	0.197962	qx026810,qx026811,qx026812	qx026818,qx026820	FALSE	FALSE	FALSE	FALSE	FALSE	FALSE	FALSE	FALSE	FALSE	FALSE
Q9BY77	POLDIP3	orf9b	CoV34A	delta	orf9b__T60A	full	orf9b_WT_CoV34A	orf9b_T60A_Delta_21J_CoV34A	orf9b_T60A_Delta_21J_CoV34A-orf9b_WT_CoV34A	-0.140908	0.0781405	-1.80326	4	0.145684	0.460467		0.0833333	0	3	3	3	3	4|5|2	3.67	7|9|9|12|7|9|2|2|1|3|1|0|0|0|1|1|1	2|1|2	1.67	7|9|9|12|7|9|2|2|1|3|1|0|0|0|1|1|1	0	0.96	0.57	0	0.44	0.64	0.00148039	0.95422	0.0148854	0.304619	0.000565895	0.962685	0.00574292	0.300958	qx026810,qx026811,qx026812	qx026818,qx026819,qx026820	FALSE	FALSE	FALSE	FALSE	FALSE	FALSE	FALSE	FALSE	FALSE	FALSE
Q9BYB4	GNB1L	orf9b	CoV34A	delta	orf9b__T60A	full	orf9b_WT_CoV34A	orf9b_T60A_Delta_21J_CoV34A	orf9b_T60A_Delta_21J_CoV34A-orf9b_WT_CoV34A	0.143666	0.246954	0.581752	3	0.601565	0.79758		0.416667	0	3	3	2	2	0|2|1	1	4|5|5|5|3|4|8|7|5|11|10|10|4|5|7|1|3	3|1|2	2	4|5|5|5|3|4|8|7|5|11|10|10|4|5|7|1|3	0	0.18	0.64	0	0.35	0.64	0.000528333	0.59297	0.00274366	0.184833	0.000867538	0.930532	0.00449725	0.290185	qx026811,qx026812	qx026818,qx026819,qx026820	FALSE	FALSE	FALSE	FALSE	FALSE	FALSE	FALSE	FALSE	FALSE	FALSE
Q9BYC8	MRPL32	orf9b	CoV34A	delta	orf9b__T60A	full	orf9b_WT_CoV34A	orf9b_T60A_Delta_21J_CoV34A	orf9b_T60A_Delta_21J_CoV34A-orf9b_WT_CoV34A	-0.0432257	0.0883962	-0.489	4	0.650443	0.834264		0	0	3	3	3	3	3|2|3	2.67	2|2|1|2|2|2|1|1|0|2|0|1|2|0|1|0|1	2|2|3	2.33	2|2|1|2|2|2|1|1|0|2|0|1|2|0|1|0|1	0.28	2.27	0.31	0.2	1.98	0.36	0.00246057	0.980311	0.0359007	0.32708	0.001789	0.977584	0.0263605	0.319695	qx026810,qx026811,qx026812	qx026818,qx026819,qx026820	FALSE	FALSE	FALSE	FALSE	FALSE	FALSE	FALSE	FALSE	FALSE	FALSE
Q9GZN7	ROGDI	orf9b	CoV34A	delta	orf9b__T60A	full	orf9b_WT_CoV34A	orf9b_T60A_Delta_21J_CoV34A	orf9b_T60A_Delta_21J_CoV34A-orf9b_WT_CoV34A	-0.278917	0.0950373	-2.93482	3	0.0607638	0.330929		0.166667	0	3	3	2	2	1|1|0	0.67	0|0|1|0|0|1|1|0|0|0|0|0|0|0|0|0|0	1|1|1	1	0|0|1|0|0|1|1|0|0|0|0|0|0|0|0|0|0	0	3.78	0.64	0	5.67	0.64	0.000387148	0.63093	0.0170209	0.206331	0.000500115	0.999416	0.0218788	0.323351	qx026810,qx026811	qx026818,qx026819,qx026820	FALSE	FALSE	FALSE	FALSE	FALSE	FALSE	FALSE	FALSE	FALSE	FALSE
Q9H0S4	DDX47	orf9b	CoV34A	delta	orf9b__T60A	full	orf9b_WT_CoV34A	orf9b_T60A_Delta_21J_CoV34A	orf9b_T60A_Delta_21J_CoV34A-orf9b_WT_CoV34A	-0.191838	0.160428	-1.19579	2	0.354326	0.614021		0.333333	0	1	1	3	3	3|2|1	2	3|4|2|7|4|3|2|3|2|2|4|1|0|3|2|1|3	1|1|1	1	3|4|2|7|4|3|2|3|2|2|4|1|0|3|2|1|3	0	0.74	0.56	0	0.37	0.64	0.000745862	0.932649	0.00927377	0.294112	0.000315457	0.999416	0.00394338	0.311055	qx026810,qx026811,qx026812	qx026818,qx026819,qx026820	FALSE	FALSE	FALSE	FALSE	FALSE	FALSE	FALSE	FALSE	FALSE	FALSE
Q9H2K0	MTIF3	orf9b	CoV34A	delta	orf9b__T60A	full	orf9b_WT_CoV34A	orf9b_T60A_Delta_21J_CoV34A	orf9b_T60A_Delta_21J_CoV34A-orf9b_WT_CoV34A	-0.281905	0.271699	-1.03756	3	0.375759	0.621583		0.166667	0	3	3	2	2	2|1|1	1.33	2|2|2|1|2|3|1|0|0|0|2|1|0|0|2|1|1	1|1|1	1	2|2|2|1|2|3|1|0|0|0|2|1|0|0|2|1|1	0.04	1.13	0.46	0	0.85	0.64	0.000821064	0.953905	0.0206407	0.308463	0.000516305	0.999416	0.0130796	0.317319	qx026810,qx026811,qx026812	qx026818,qx026819,qx026820	FALSE	FALSE	FALSE	FALSE	FALSE	FALSE	FALSE	FALSE	FALSE	FALSE
Q9H2W6	MRPL46	orf9b	CoV34A	delta	orf9b__T60A	full	orf9b_WT_CoV34A	orf9b_T60A_Delta_21J_CoV34A	orf9b_T60A_Delta_21J_CoV34A-orf9b_WT_CoV34A	-0.164269	0.16664	-0.985774	4	0.380052	0.622863		0.25	0	3	3	3	3	3|3|1	2.33	4|6|5|3|3|4|0|0|0|1|0|0|0|0|0|1|0	2|1|1	1.33	4|6|5|3|3|4|0|0|0|1|0|0|0|0|0|1|0	0.11	1.47	0.41	0.02	0.84	0.5	0.00141557	0.926615	0.0270923	0.304469	0.000677334	0.957752	0.0131491	0.304513	qx026810,qx026811,qx026812	qx026818,qx026819,qx026820	FALSE	FALSE	FALSE	FALSE	FALSE	FALSE	FALSE	FALSE	FALSE	FALSE
Q9H3K6	BOLA2	orf9b	CoV34A	delta	orf9b__T60A	full	orf9b_WT_CoV34A	orf9b_T60A_Delta_21J_CoV34A	orf9b_T60A_Delta_21J_CoV34A-orf9b_WT_CoV34A	-0.268939	0.117272	-2.29328	4	0.0835546	0.384134		0.166667	0	3	3	3	3	3|5|4	4	5|6|7|6|6|6|5|5|7|6|5|4|4|5|5|3|4	5|6|6	5.67	5|6|7|6|6|6|5|5|7|6|5|4|4|5|5|3|4	0	0.76	0.64	0	1.08	0.59	0.00803407	0.980347	0.008279	0.30819	0.00948551	0.993652	0.00976009	0.313319	qx026810,qx026811,qx026812	qx026818,qx026819,qx026820	FALSE	FALSE	FALSE	FALSE	FALSE	FALSE	FALSE	FALSE	FALSE	FALSE
Q9H773	DCTPP1	orf9b	CoV34A	delta	orf9b__T60A	full	orf9b_WT_CoV34A	orf9b_T60A_Delta_21J_CoV34A	orf9b_T60A_Delta_21J_CoV34A-orf9b_WT_CoV34A	0.376716	0.206003	1.8287	4	0.141442	0.460467		0	0	3	3	3	3	3|3|3	3	0|0|0|1|0|1|0|0|0|0|1|0|0|0|1|0|0	4|4|5	4.33	0|0|0|1|0|1|0|0|0|0|1|0|0|0|1|0|0	0.96	12.75	0.01	0.99	18.42	0	0.00304803	0.998894	0.113687	0.38614	0.00366704	0.992034	0.133688	0.397739	qx026810,qx026811,qx026812	qx026818,qx026819,qx026820	TRUE	TRUE	FALSE	FALSE	FALSE	FALSE	TRUE	FALSE	TRUE	FALSE
Q9H910	JPT2	orf9b	CoV34A	delta	orf9b__T60A	full	orf9b_WT_CoV34A	orf9b_T60A_Delta_21J_CoV34A	orf9b_T60A_Delta_21J_CoV34A-orf9b_WT_CoV34A	-0.191418	0.0820386	-2.33327	2	0.14482	0.460467		0.416667	0	2	2	2	2	2|3|2	2.33	1|1|4|2|4|4|4|1|2|2|2|0|0|0|2|2|1	2|1|2	1.67	1|1|4|2|4|4|4|1|2|2|2|0|0|0|2|2|1	0.02	1.24	0.49	0.01	0.89	0.53	0.00211063	0.985845	0.0154184	0.314745	0.0012539	0.962685	0.00921756	0.303344	qx026810,qx026811,qx026812	qx026818,qx026819,qx026820	FALSE	FALSE	FALSE	FALSE	FALSE	FALSE	FALSE	FALSE	FALSE	FALSE
Q9H9B4	SFXN1	orf9b	CoV34A	delta	orf9b__T60A	full	orf9b_WT_CoV34A	orf9b_T60A_Delta_21J_CoV34A	orf9b_T60A_Delta_21J_CoV34A-orf9b_WT_CoV34A	-0.205262	0.213906	-0.959587	1	0.513127	0.737309		0.5	0	1	1	2	2	1|0|1	0.67	0|0|1|2|3|3|0|0|0|0|0|0|0|0|0|0|0	1|0|0	0.33	0|0|1|2|3|3|0|0|0|0|0|0|0|0|0|0|0	0	1.26	0.64	0	0.63	0.64	0.000363802	0.629705	0.00778334	0.199621	0.000141129	9.10239e-11	0.00303382	0.00208055	qx026810,qx026812	qx026818	FALSE	FALSE	FALSE	FALSE	FALSE	FALSE	FALSE	FALSE	FALSE	FALSE
Q9HA64	FN3KRP	orf9b	CoV34A	delta	orf9b__T60A	full	orf9b_WT_CoV34A	orf9b_T60A_Delta_21J_CoV34A	orf9b_T60A_Delta_21J_CoV34A-orf9b_WT_CoV34A	0.0285565	0.20856	0.136922	2	0.903632	0.953127		0.333333	0	2	2	2	2	1|1|1	1	1|4|5|2|4|4|5|4|5|4|5|3|3|3|4|2|3	2|0|2	1.33	1|4|5|2|4|4|5|4|5|4|5|3|3|3|4|2|3	0	0.28	0.64	0	0.37	0.64	0.00055897	0.998894	0.00526135	0.311799	0.000613001	0.630188	0.005767	0.198389	qx026810,qx026811,qx026812	qx026818,qx026820	FALSE	FALSE	FALSE	FALSE	FALSE	FALSE	FALSE	FALSE	FALSE	FALSE
Q9HB71	CACYBP	orf9b	CoV34A	delta	orf9b__T60A	full	orf9b_WT_CoV34A	orf9b_T60A_Delta_21J_CoV34A	orf9b_T60A_Delta_21J_CoV34A-orf9b_WT_CoV34A	-10				0	0	oneConditionMissing					3	3	2|1|1	1.33	2|1|0|1|1|1|4|8|4|13|5|4|4|4|5|4|5				0	0.34	0.64				0.00100112	0.953905	0.00476561	0.297581					qx026810,qx026811,qx026812		FALSE	FALSE	FALSE	TRUE	FALSE	FALSE	FALSE	FALSE	FALSE	FALSE
Q9HCC0	MCCC2	orf9b	CoV34A	delta	orf9b__T60A	full	orf9b_WT_CoV34A	orf9b_T60A_Delta_21J_CoV34A	orf9b_T60A_Delta_21J_CoV34A-orf9b_WT_CoV34A	0.805951	0.228292	3.53035	4	0.0242229	0.261527		0.201389	0	3	3	3	3	20|14|19	17.67	13|14|15|28|38|35|32|21|9|4|3|14|11|4|24|18|17	28|27|30	28.33	13|14|15|28|38|35|32|21|9|4|3|14|11|4|24|18|17	0	1	0.64	0	1.61	0.63	0.00543403	0.986375	0.0108414	0.311791	0.00722669	0.998101	0.0143665	0.317836	qx026810,qx026811,qx026812	qx026818,qx026819,qx026820	FALSE	FALSE	FALSE	TRUE	FALSE	FALSE	FALSE	FALSE	FALSE	FALSE
Q9HD42	CHMP1A	orf9b	CoV34A	delta	orf9b__T60A	full	orf9b_WT_CoV34A	orf9b_T60A_Delta_21J_CoV34A	orf9b_T60A_Delta_21J_CoV34A-orf9b_WT_CoV34A	-0.299113	0.195331	-1.53131	2	0.265362	0.548177		0.333333	0	3	3	1	1	1|0|0	0.33	2|0|1|0|0|1|2|1|3|2|2|2|1|1|2|3|3	1|1|1	1	2|0|1|0|0|1|2|1|3|2|2|2|1|1|2|3|3	0	0.22	0.64	0	0.65	0.64	0.000283337	9.10239e-11	0.00555438	0.00380927	0.000732311	0.999416	0.0142306	0.318109	qx026810	qx026818,qx026819,qx026820	FALSE	FALSE	FALSE	FALSE	FALSE	FALSE	FALSE	FALSE	FALSE	FALSE
Q9NP64	ZCCHC17	orf9b	CoV34A	delta	orf9b__T60A	full	orf9b_WT_CoV34A	orf9b_T60A_Delta_21J_CoV34A	orf9b_T60A_Delta_21J_CoV34A-orf9b_WT_CoV34A	0.107809	0.10478	1.02891	4	0.361669	0.614021		0.366667	0	3	3	3	3	3|1|5	3	8|7|8|10|10|11|9|15|10|13|9|9|11|12|17|4|7	4|5|4	4.33	8|7|8|10|10|11|9|15|10|13|9|9|11|12|17|4|7	0	0.3	0.64	0	0.43	0.64	0.00220013	0.833483	0.00469837	0.260388	0.00258488	0.992711	0.00551547	0.310077	qx026810,qx026811,qx026812	qx026818,qx026819,qx026820	FALSE	FALSE	FALSE	FALSE	FALSE	FALSE	FALSE	FALSE	FALSE	FALSE
Q9NQ29	LUC7L	orf9b	CoV34A	delta	orf9b__T60A	full	orf9b_WT_CoV34A	orf9b_T60A_Delta_21J_CoV34A	orf9b_T60A_Delta_21J_CoV34A-orf9b_WT_CoV34A	-1.09048	0.202878	-5.37504	4	0.00578778	0.186385		0.25	0	3	3	3	3	1|2|2	1.67	4|5|4|5|4|5|5|4|5|4|6|5|4|5|4|5|3	2|1|4	2.33	4|5|4|5|4|5|5|4|5|4|6|5|4|5|4|5|3	0	0.37	0.64	0	0.52	0.64	0.000781426	0.953722	0.0044565	0.297312	0.000907742	0.862028	0.00517316	0.269513	qx026810,qx026811,qx026812	qx026818,qx026819,qx026820	FALSE	FALSE	FALSE	TRUE	FALSE	FALSE	FALSE	FALSE	FALSE	FALSE
Q9NSD9	FARSB	orf9b	CoV34A	delta	orf9b__T60A	full	orf9b_WT_CoV34A	orf9b_T60A_Delta_21J_CoV34A	orf9b_T60A_Delta_21J_CoV34A-orf9b_WT_CoV34A	-0.103591	0.158518	-0.653495	3	0.560057	0.767006		0.416667	0	3	3	2	2	1|2|1	1.33	5|4|2|4|5|3|4|1|0|0|1|0|0|0|2|5|2	3|3|1	2.33	5|4|2|4|5|3|4|1|0|0|1|0|0|0|2|5|2	0	0.6	0.64	0.01	1.04	0.51	0.000387604	0.953729	0.00978065	0.300961	0.000563783	0.918993	0.0141633	0.293249	qx026810,qx026811,qx026812	qx026818,qx026819,qx026820	FALSE	FALSE	FALSE	FALSE	FALSE	FALSE	FALSE	FALSE	FALSE	FALSE
Q9NWB6	ARGLU1	orf9b	CoV34A	delta	orf9b__T60A	full	orf9b_WT_CoV34A	orf9b_T60A_Delta_21J_CoV34A	orf9b_T60A_Delta_21J_CoV34A-orf9b_WT_CoV34A	-0.0645117	0.0523302	-1.23278	1	0.433867	0.666462		0.5	0	1	1	2	2	2|0|1	1	2|7|5|3|1|4|7|3|3|4|3|5|5|3|6|2|5	1|0|1	0.67	2|7|5|3|1|4|7|3|3|4|3|5|5|3|6|2|5	0	0.25	0.64	0	0.17	0.64	0.000632522	0.593066	0.0031393	0.185135	0.000346918	0.630188	0.00172425	0.195616	qx026810,qx026812	qx026818,qx026820	FALSE	FALSE	FALSE	FALSE	FALSE	FALSE	FALSE	FALSE	FALSE	FALSE
Q9NX58	LYAR	orf9b	CoV34A	delta	orf9b__T60A	full	orf9b_WT_CoV34A	orf9b_T60A_Delta_21J_CoV34A	orf9b_T60A_Delta_21J_CoV34A-orf9b_WT_CoV34A	-0.234164	0.301374	-0.776989	3	0.493805	0.725358		0.166667	0	3	3	2	2	1|1|1	1	3|4|3|2|3|4|4|6|2|3|4|2|1|4|5|2|5	2|2|1	1.67	3|4|3|2|3|4|4|6|2|3|4|2|1|4|5|2|5	0	0.3	0.64	0	0.5	0.64	0.00045573	0.998894	0.00273982	0.31007	0.000627442	0.964145	0.00376825	0.300055	qx026810,qx026811,qx026812	qx026818,qx026819,qx026820	FALSE	FALSE	FALSE	FALSE	FALSE	FALSE	FALSE	FALSE	FALSE	FALSE
Q9NX63	CHCHD3	orf9b	CoV34A	delta	orf9b__T60A	full	orf9b_WT_CoV34A	orf9b_T60A_Delta_21J_CoV34A	orf9b_T60A_Delta_21J_CoV34A-orf9b_WT_CoV34A	-0.459708	0.143367	-3.20651	4	0.0326975	0.261527		0	0	3	3	3	3	3|2|1	2	0|0|0|0|0|0|0|0|0|0|0|0|0|0|0|0|0	2|2|2	2	0|0|0|0|0|0|0|0|0|0|0|0|0|0|0|0|0	0.65	20	0.05	0.97	20	0.01	0.00149501	0.932649	0.0267315	0.306084	0.00126461	0.999416	0.0227053	0.323922	qx026810,qx026811,qx026812	qx026818,qx026819,qx026820	FALSE	TRUE	FALSE	FALSE	FALSE	FALSE	TRUE	FALSE	FALSE	FALSE
Q9NXE8	CWC25	orf9b	CoV34A	delta	orf9b__T60A	full	orf9b_WT_CoV34A	orf9b_T60A_Delta_21J_CoV34A	orf9b_T60A_Delta_21J_CoV34A-orf9b_WT_CoV34A	0.0655829	0.0523835	1.25198	2	0.337146	0.599222		0.333333	0	2	2	2	2	1|1|1	1	3|3|3|3|3|3|5|3|7|3|3|3|3|2|2|2|2	2|2|1	1.67	3|3|3|3|3|3|5|3|7|3|3|3|3|2|2|2|2	0	0.32	0.64	0	0.53	0.64	0.000406404	0.998894	0.00689482	0.312918	0.000559531	0.964145	0.00946809	0.303961	qx026810,qx026811,qx026812	qx026818,qx026819,qx026820	FALSE	FALSE	FALSE	FALSE	FALSE	FALSE	FALSE	FALSE	FALSE	FALSE
Q9NYF8	BCLAF1	orf9b	CoV34A	delta	orf9b__T60A	full	orf9b_WT_CoV34A	orf9b_T60A_Delta_21J_CoV34A	orf9b_T60A_Delta_21J_CoV34A-orf9b_WT_CoV34A	-0.170203	0.0934599	-1.82113	4	0.142689	0.460467		0.227273	0	3	3	3	3	10|11|13	11.33	19|19|16|17|20|16|0|2|3|8|2|2|1|0|2|0|2	11|12|13	12	19|19|16|17|20|16|0|2|3|8|2|2|1|0|2|0|2	0	1.49	0.59	0	1.58	0.59	0.00213872	0.988595	0.0108702	0.312476	0.00187632	0.995344	0.00954929	0.313651	qx026810,qx026811,qx026812	qx026818,qx026819,qx026820	FALSE	FALSE	FALSE	FALSE	FALSE	FALSE	FALSE	FALSE	FALSE	FALSE
Q9NZ01	TECR	orf9b	CoV34A	delta	orf9b__T60A	full	orf9b_WT_CoV34A	orf9b_T60A_Delta_21J_CoV34A	orf9b_T60A_Delta_21J_CoV34A-orf9b_WT_CoV34A	0.122532	0.0978178	1.25266	4	0.278566	0.555002		0.366667	0	3	3	3	3	4|6|6	5.33	4|7|9|6|9|9|0|0|0|0|0|0|0|0|0|0|0	1|2|5	2.67	4|7|9|6|9|9|0|0|0|0|0|0|0|0|0|0|0	0.17	2.06	0.38	0.03	1.03	0.47	0.0030041	0.980237	0.0111553	0.310098	0.00126435	0.807613	0.00472552	0.25242	qx026810,qx026811,qx026812	qx026818,qx026819,qx026820	FALSE	FALSE	FALSE	FALSE	FALSE	FALSE	FALSE	FALSE	FALSE	FALSE
Q9P016	THYN1	orf9b	CoV34A	delta	orf9b__T60A	full	orf9b_WT_CoV34A	orf9b_T60A_Delta_21J_CoV34A	orf9b_T60A_Delta_21J_CoV34A-orf9b_WT_CoV34A	-0.195662	0.118889	-1.64576	2	0.241555	0.521426		0.416667	0	3	3	1	1	4|0|0	1.33	4|6|4|6|6|5|7|4|8|4|5|6|6|7|7|4|4	3|4|4	3.67	4|6|4|6|6|5|7|4|8|4|5|6|6|7|7|4|4	0	0.24	0.64	0	0.67	0.64	0.000987273	9.10239e-11	0.00456515	0.00313534	0.00234973	0.987804	0.0107971	0.312183	qx026810	qx026818,qx026819,qx026820	FALSE	FALSE	FALSE	FALSE	FALSE	FALSE	FALSE	FALSE	FALSE	FALSE
Q9P021	CRIPT	orf9b	CoV34A	delta	orf9b__T60A	full	orf9b_WT_CoV34A	orf9b_T60A_Delta_21J_CoV34A	orf9b_T60A_Delta_21J_CoV34A-orf9b_WT_CoV34A	-0.166003	0.161518	-1.02777	4	0.362145	0.614021		0	0	3	3	3	3	3|3|3	3	2|7|6|4|5|5|2|0|4|3|1|0|3|2|2|1|1	4|2|2	2.67	2|7|6|4|5|5|2|0|4|3|1|0|3|2|2|1|1	0	1.06	0.55	0	0.94	0.55	0.00513035	0.998894	0.012508	0.316794	0.0037421	0.957752	0.00915439	0.301793	qx026810,qx026811,qx026812	qx026818,qx026819,qx026820	FALSE	FALSE	FALSE	FALSE	FALSE	FALSE	FALSE	FALSE	FALSE	FALSE
Q9P0L2	MARK1	orf9b	CoV34A	delta	orf9b__T60A	full	orf9b_WT_CoV34A	orf9b_T60A_Delta_21J_CoV34A	orf9b_T60A_Delta_21J_CoV34A-orf9b_WT_CoV34A	0.320344	0.0931638	3.4385	4	0.0263298	0.261527		0.277778	0	3	3	3	3	5|6|7	6	0|0|0|0|0|1|0|0|0|0|0|0|0|0|0|0|0	13|12|16	13.67	0|0|0|0|0|1|0|0|0|0|0|0|0|0|0|0|0	1	60	0	1	136.67	0	0.0013112	0.984982	0.212671	0.449692	0.00247157	0.990848	0.33738	0.536999	qx026810,qx026811,qx026812	qx026818,qx026819,qx026820	TRUE	TRUE	TRUE	FALSE	TRUE	FALSE	TRUE	FALSE	TRUE	FALSE
Q9P258	RCC2	orf9b	CoV34A	delta	orf9b__T60A	full	orf9b_WT_CoV34A	orf9b_T60A_Delta_21J_CoV34A	orf9b_T60A_Delta_21J_CoV34A-orf9b_WT_CoV34A	-0.189734	0.147623	-1.28526	4	0.26807	0.548536		0.233333	0	3	3	3	3	10|9|7	8.67	15|14|17|14|14|14|20|20|19|29|20|15|14|19|17|9|14	11|13|8	10.67	15|14|17|14|14|14|20|20|19|29|20|15|14|19|17|9|14	0	0.52	0.64	0	0.64	0.64	0.00284829	0.995192	0.00607391	0.311227	0.00292857	0.983011	0.00624403	0.307586	qx026810,qx026811,qx026812	qx026818,qx026819,qx026820	FALSE	FALSE	FALSE	FALSE	FALSE	FALSE	FALSE	FALSE	FALSE	FALSE
Q9UBU8	MORF4L1	orf9b	CoV34A	delta	orf9b__T60A	full	orf9b_WT_CoV34A	orf9b_T60A_Delta_21J_CoV34A	orf9b_T60A_Delta_21J_CoV34A-orf9b_WT_CoV34A	-0.16556	0.536496	-0.308594	2	0.786808	0.889872		0.333333	0	2	2	2	2	1|1|0	0.67	2|2|1|2|2|2|0|0|0|0|0|0|0|0|0|0|2	1|0|1	0.67	2|2|1|2|2|2|0|0|0|0|0|0|0|0|0|0|2	0	0.87	0.64	0	0.87	0.64	0.000306938	0.63093	0.00933389	0.201061	0.000261626	0.630188	0.00796696	0.199895	qx026810,qx026811	qx026818,qx026820	FALSE	FALSE	FALSE	FALSE	FALSE	FALSE	FALSE	FALSE	FALSE	FALSE
Q9UBV8	PEF1	orf9b	CoV34A	delta	orf9b__T60A	full	orf9b_WT_CoV34A	orf9b_T60A_Delta_21J_CoV34A	orf9b_T60A_Delta_21J_CoV34A-orf9b_WT_CoV34A	-0.132413	0.31096	-0.42582	2	0.711686	0.85622		0.5	0	1	1	3	3	1|2|2	1.67	1|1|3|1|3|1|1|0|2|2|1|1|1|3|0|1|1	1|0|1	0.67	1|1|3|1|3|1|1|0|2|2|1|1|1|3|0|1|1	0.05	1.23	0.46	0	0.49	0.64	0.00102081	0.953722	0.0125292	0.302847	0.000333481	0.630188	0.00412792	0.197264	qx026810,qx026811,qx026812	qx026818,qx026820	FALSE	FALSE	FALSE	FALSE	FALSE	FALSE	FALSE	FALSE	FALSE	FALSE
Q9UFW8	CGGBP1	orf9b	CoV34A	delta	orf9b__T60A	full	orf9b_WT_CoV34A	orf9b_T60A_Delta_21J_CoV34A	orf9b_T60A_Delta_21J_CoV34A-orf9b_WT_CoV34A	0.049762	0.276765	0.179799	2	0.873878	0.945586		0.333333	0	1	1	3	3	2|2|1	1.67	1|4|4|5|3|5|6|6|4|2|4|5|1|1|3|3|0	3|0|0	1	1|4|4|5|3|5|6|6|4|2|4|5|1|1|3|3|0	0	0.5	0.64	0	0.3	0.64	0.0016996	0.970185	0.0116632	0.307337	0.000816349	9.10239e-11	0.00563623	0.00386856	qx026810,qx026811,qx026812	qx026818	FALSE	FALSE	FALSE	FALSE	FALSE	FALSE	FALSE	FALSE	FALSE	FALSE
Q9UHE8	STEAP1	orf9b	CoV34A	delta	orf9b__T60A	full	orf9b_WT_CoV34A	orf9b_T60A_Delta_21J_CoV34A	orf9b_T60A_Delta_21J_CoV34A-orf9b_WT_CoV34A	-0.434758	0.435201	-0.998981	2	0.423042	0.657858		0.333333	0	3	3	1	1	1|0|0	0.33	1|0|1|0|1|1|0|0|0|0|0|0|0|0|0|0|0	1|1|1	1	1|0|1|0|1|1|0|0|0|0|0|0|0|0|0|0|0	0	1.42	0.64	0	4.25	0.64	0.000163817	9.10239e-11	0.0194241	0.0133164	0.000423401	0.999416	0.0487042	0.341739	qx026810	qx026818,qx026819,qx026820	FALSE	FALSE	FALSE	FALSE	FALSE	FALSE	FALSE	FALSE	FALSE	FALSE
Q9UHX1	PUF60	orf9b	CoV34A	delta	orf9b__T60A	full	orf9b_WT_CoV34A	orf9b_T60A_Delta_21J_CoV34A	orf9b_T60A_Delta_21J_CoV34A-orf9b_WT_CoV34A	-0.141957	0.101004	-1.40546	4	0.232594	0.521426		0	0	3	3	3	3	1|1|1	1	2|2|3|1|2|3|7|8|9|9|8|4|3|3|6|5|4	2|2|1	1.67	2|2|3|1|2|3|7|8|9|9|8|4|3|3|6|5|4	0	0.22	0.64	0	0.36	0.64	0.000308983	0.998894	0.00587772	0.31222	0.000425403	0.964145	0.00807447	0.303005	qx026810,qx026811,qx026812	qx026818,qx026819,qx026820	FALSE	FALSE	FALSE	FALSE	FALSE	FALSE	FALSE	FALSE	FALSE	FALSE
Q9UI43	MRM2	orf9b	CoV34A	delta	orf9b__T60A	full	orf9b_WT_CoV34A	orf9b_T60A_Delta_21J_CoV34A	orf9b_T60A_Delta_21J_CoV34A-orf9b_WT_CoV34A	-0.306641	0.52919	-0.579453	1	0.665664	0.840371		0.5	0	2	2	1	1	1|2|1	1.33	6|6|3|3|2|3|5|2|11|5|3|2|1|4|6|8|3	0|2|1	1	6|6|3|3|2|3|5|2|11|5|3|2|1|4|6|8|3	0	0.31	0.64	0	0.23	0.64	0.000928045	0.953729	0.00504059	0.297715	0.00059721	0.580635	0.00324953	0.181374	qx026810,qx026811,qx026812	qx026819,qx026820	FALSE	FALSE	FALSE	FALSE	FALSE	FALSE	FALSE	FALSE	FALSE	FALSE
Q9UII2	ATP5IF1	orf9b	CoV34A	delta	orf9b__T60A	full	orf9b_WT_CoV34A	orf9b_T60A_Delta_21J_CoV34A	orf9b_T60A_Delta_21J_CoV34A-orf9b_WT_CoV34A	-0.911239	0.331638	-2.74769	1	0.222206	0.521426		0.5	0	1	1	2	2	4|3|2	3	3|3|6|2|2|2|1|4|4|4|5|5|1|3|4|3|4	3|0|0	1	3|3|6|2|2|2|1|4|4|4|5|5|1|3|4|3|4	0	0.91	0.57	0	0.3	0.64	0.00483103	0.974341	0.0170336	0.312319	0.00128613	9.10239e-11	0.00459216	0.00315564	qx026810,qx026811,qx026812	qx026818	FALSE	FALSE	FALSE	FALSE	FALSE	FALSE	FALSE	FALSE	FALSE	FALSE
Q9UKA9	PTBP2	orf9b	CoV34A	delta	orf9b__T60A	full	orf9b_WT_CoV34A	orf9b_T60A_Delta_21J_CoV34A	orf9b_T60A_Delta_21J_CoV34A-orf9b_WT_CoV34A	-0.341253	0.0506307	-6.74004	4	0.00252529	0.186385		0.285714	0	3	3	3	3	6|7|7	6.67	0|0|0|0|0|0|0|0|0|0|0|0|0|0|0|0|0	6|4|6	5.33	0|0|0|0|0|0|0|0|0|0|0|0|0|0|0|0|0	1	66.67	0	1	53.33	0	0.00217235	0.994991	1	0.992508	0.00143795	0.986556	1	0.989901	qx026810,qx026811,qx026812	qx026818,qx026819,qx026820	TRUE	TRUE	TRUE	FALSE	TRUE	FALSE	TRUE	FALSE	TRUE	FALSE
Q9UL15	BAG5	orf9b	CoV34A	delta	orf9b__T60A	full	orf9b_WT_CoV34A	orf9b_T60A_Delta_21J_CoV34A	orf9b_T60A_Delta_21J_CoV34A-orf9b_WT_CoV34A	0.623856	0.281121	2.21917	4	0.0906956	0.39046		0.416667	0	3	3	3	3	2|1|2	1.67	0|0|0|0|0|0|0|0|0|0|0|0|0|0|0|0|0	4|5|7	5.33	0|0|0|0|0|0|0|0|0|0|0|0|0|0|0|0|0	0.64	16.67	0.07	1	53.33	0	0.00064847	0.953828	0.183962	0.420397	0.00172428	0.969114	0.374776	0.555924	qx026810,qx026811,qx026812	qx026818,qx026819,qx026820	TRUE	TRUE	TRUE	FALSE	TRUE	FALSE	TRUE	FALSE	TRUE	FALSE
Q9UM13	ANAPC10	orf9b	CoV34A	delta	orf9b__T60A	full	orf9b_WT_CoV34A	orf9b_T60A_Delta_21J_CoV34A	orf9b_T60A_Delta_21J_CoV34A-orf9b_WT_CoV34A	0.398119	0.319614	1.24563	2	0.339038	0.599222		0.333333	0	1	1	3	3	1|2|1	1.33	5|7|3|5|3|4|0|0|1|0|0|0|0|1|0|1|0	4|2|1	2.33	5|7|3|5|3|4|0|0|1|0|0|0|0|1|0|1|0	0.01	0.76	0.52	0.1	1.32	0.42	0.00123405	0.953729	0.0133019	0.30338	0.00177669	0.885328	0.0190396	0.286213	qx026810,qx026811,qx026812	qx026818,qx026819,qx026820	FALSE	FALSE	FALSE	FALSE	FALSE	FALSE	FALSE	FALSE	FALSE	FALSE
Q9UMS4	PRPF19	orf9b	CoV34A	delta	orf9b__T60A	full	orf9b_WT_CoV34A	orf9b_T60A_Delta_21J_CoV34A	orf9b_T60A_Delta_21J_CoV34A-orf9b_WT_CoV34A	-0.22486	0.526455	-0.427121	1	0.743018	0.879694		0.5	0	2	2	1	1	0|1|0	0.33	4|2|3|2|3|2|1|2|1|3|1|0|0|0|4|0|2	1|3|1	1.67	4|2|3|2|3|2|1|2|1|3|1|0|0|0|4|0|2	0	0.19	0.64	0.02	0.94	0.49	0.000110272	9.10239e-11	0.0010101	0.000693091	0.000478534	0.857268	0.00436866	0.26749	qx026811	qx026818,qx026819,qx026820	FALSE	FALSE	FALSE	FALSE	FALSE	FALSE	FALSE	FALSE	FALSE	FALSE
Q9UNL2	SSR3	orf9b	CoV34A	delta	orf9b__T60A	full	orf9b_WT_CoV34A	orf9b_T60A_Delta_21J_CoV34A	orf9b_T60A_Delta_21J_CoV34A-orf9b_WT_CoV34A	-0.0564367	0.156718	-0.360115	2	0.753235	0.885864		0.333333	0	3	3	1	1	0|0|1	0.33	2|2|1|2|1|2|0|0|0|0|0|0|0|0|0|0|0	2|1|1	1.33	2|2|1|2|1|2|0|0|0|0|0|0|0|0|0|0|0	0	0.57	0.64	0.17	2.27	0.38	0.000333028	9.10239e-11	0.00423713	0.00290658	0.00102149	0.957752	0.0128837	0.304333	qx026812	qx026818,qx026819,qx026820	FALSE	FALSE	FALSE	FALSE	FALSE	FALSE	FALSE	FALSE	FALSE	FALSE
Q9UQ35	SRRM2	orf9b	CoV34A	delta	orf9b__T60A	full	orf9b_WT_CoV34A	orf9b_T60A_Delta_21J_CoV34A	orf9b_T60A_Delta_21J_CoV34A-orf9b_WT_CoV34A	0.14237	0.127964	1.11257	4	0.328245	0.599222		0	0	3	3	3	3	2|1|1	1.33	3|3|3|2|2|2|6|5|6|6|4|5|5|3|6|4|3	2|3|3	2.67	3|3|3|2|2|2|6|5|6|6|4|5|5|3|6|4|3	0	0.33	0.64	0	0.67	0.64	8.29418e-05	0.953905	0.0068969	0.299037	0.000139955	0.97939	0.0115828	0.310112	qx026810,qx026811,qx026812	qx026818,qx026819,qx026820	FALSE	FALSE	FALSE	FALSE	FALSE	FALSE	FALSE	FALSE	FALSE	FALSE
Q9Y237	PIN4	orf9b	CoV34A	delta	orf9b__T60A	full	orf9b_WT_CoV34A	orf9b_T60A_Delta_21J_CoV34A	orf9b_T60A_Delta_21J_CoV34A-orf9b_WT_CoV34A	-0.162357	0.412688	-0.393413	3	0.720306	0.85622		0.333333	0	2	2	3	3	1|2|1	1.33	5|4|4|2|3|4|6|3|6|6|4|2|3|2|5|5|2	6|2|0	2.67	5|4|4|2|3|4|6|3|6|6|4|2|3|2|5|5|2	0	0.34	0.64	0	0.69	0.56	0.00174274	0.953729	0.00410225	0.297077	0.00282678	0.525104	0.00663706	0.166577	qx026810,qx026811,qx026812	qx026818,qx026819	FALSE	FALSE	FALSE	FALSE	FALSE	FALSE	FALSE	FALSE	FALSE	FALSE
Q9Y277	VDAC3	orf9b	CoV34A	delta	orf9b__T60A	full	orf9b_WT_CoV34A	orf9b_T60A_Delta_21J_CoV34A	orf9b_T60A_Delta_21J_CoV34A-orf9b_WT_CoV34A	10				0	0	oneConditionMissing			3	3						1|1|1	1	1|1|1|0|1|0|0|0|0|0|0|0|0|0|0|0|0				0	4.25	0.64					0.000507183	0.999416	0.00253493	0.31009		qx026818,qx026819,qx026820	FALSE	FALSE	FALSE	TRUE	FALSE	FALSE	FALSE	FALSE	FALSE	FALSE
Q9Y285	FARSA	orf9b	CoV34A	delta	orf9b__T60A	full	orf9b_WT_CoV34A	orf9b_T60A_Delta_21J_CoV34A	orf9b_T60A_Delta_21J_CoV34A-orf9b_WT_CoV34A	-0.0519757	0.0990136	-0.524934	4	0.627378	0.813523		0	0	3	3	3	3	2|2|2	2	3|4|6|2|3|2|1|0|1|3|1|1|0|0|1|1|0	2|2|2	2	3|4|6|2|3|2|1|0|1|3|1|1|0|0|1|1|0	0.02	1.17	0.49	0.02	1.17	0.49	0.000680006	0.998894	0.00785253	0.313576	0.00056509	0.999416	0.00653418	0.312832	qx026810,qx026811,qx026812	qx026818,qx026819,qx026820	FALSE	FALSE	FALSE	FALSE	FALSE	FALSE	FALSE	FALSE	FALSE	FALSE
Q9Y295	DRG1	orf9b	CoV34A	delta	orf9b__T60A	full	orf9b_WT_CoV34A	orf9b_T60A_Delta_21J_CoV34A	orf9b_T60A_Delta_21J_CoV34A-orf9b_WT_CoV34A	0.551867	0.212448	2.59766	1	0.233942	0.521426		0.5	0	1	1	2	2	1|1|0	0.67	1|3|2|0|0|1|1|2|0|2|1|2|0|0|0|5|1	1|0|0	0.33	1|3|2|0|0|1|1|2|0|2|1|2|0|0|0|5|1	0	0.54	0.64	0	0.27	0.64	0.000302756	0.63093	0.010875	0.202117	0.000123824	9.10239e-11	0.00447652	0.00306944	qx026810,qx026811	qx026818	FALSE	FALSE	FALSE	FALSE	FALSE	FALSE	FALSE	FALSE	FALSE	FALSE
Q9Y2S6	TMA7	orf9b	CoV34A	delta	orf9b__T60A	full	orf9b_WT_CoV34A	orf9b_T60A_Delta_21J_CoV34A	orf9b_T60A_Delta_21J_CoV34A-orf9b_WT_CoV34A	-0.109969	0.156764	-0.701494	4	0.521662	0.74463		0.25	0	3	3	3	3	2|4|4	3.33	4|5|3|5|5|5|9|5|5|3|4|5|4|4|5|2|5	4|5|4	4.33	4|5|3|5|5|5|9|5|5|3|4|5|4|4|5|2|5	0	0.73	0.64	0	0.94	0.59	0.00905966	0.953722	0.00632329	0.298641	0.00973368	0.992711	0.00679053	0.310994	qx026810,qx026811,qx026812	qx026818,qx026819,qx026820	FALSE	FALSE	FALSE	FALSE	FALSE	FALSE	FALSE	FALSE	FALSE	FALSE
Q9Y2W1	THRAP3	orf9b	CoV34A	delta	orf9b__T60A	full	orf9b_WT_CoV34A	orf9b_T60A_Delta_21J_CoV34A	orf9b_T60A_Delta_21J_CoV34A-orf9b_WT_CoV34A	-0.19997	0.0450199	-4.44182	4	0.011318	0.186385		0.254386	0	3	3	3	3	16|18|23	19	23|28|26|24|31|22|0|1|3|6|1|1|0|0|2|0|0	14|20|18	17.33	23|28|26|24|31|22|0|1|3|6|1|1|0|0|2|0|0	0	1.92	0.57	0	1.75	0.59	0.00346175	0.981208	0.0152191	0.313185	0.00261724	0.985895	0.0115492	0.312111	qx026810,qx026811,qx026812	qx026818,qx026819,qx026820	FALSE	FALSE	FALSE	FALSE	FALSE	FALSE	FALSE	FALSE	FALSE	FALSE
Q9Y314	NOSIP	orf9b	CoV34A	delta	orf9b__T60A	full	orf9b_WT_CoV34A	orf9b_T60A_Delta_21J_CoV34A	orf9b_T60A_Delta_21J_CoV34A-orf9b_WT_CoV34A	-0.00587631	0.220868	-0.0266055	4	0.980049	0.985861		0.333333	0	3	3	3	3	4|4|3	3.67	7|6|10|6|5|5|6|3|6|10|3|4|3|4|6|4|4	5|2|4	3.67	7|6|10|6|5|5|6|3|6|10|3|4|3|4|6|4|4	0	0.68	0.64	0	0.68	0.64	0.00209062	0.996716	0.0105473	0.31476	0.00173398	0.949733	0.00876381	0.299039	qx026810,qx026811,qx026812	qx026818,qx026819,qx026820	FALSE	FALSE	FALSE	FALSE	FALSE	FALSE	FALSE	FALSE	FALSE	FALSE
Q9Y383	LUC7L2	orf9b	CoV34A	delta	orf9b__T60A	full	orf9b_WT_CoV34A	orf9b_T60A_Delta_21J_CoV34A	orf9b_T60A_Delta_21J_CoV34A-orf9b_WT_CoV34A	-0.0664823	0.0637793	-1.04238	4	0.356089	0.614021		0.19697	0	3	3	3	3	11|10|10	10.33	15|15|14|15|15|20|21|21|20|21|21|24|23|15|24|13|11	11|11|11	11	15|15|14|15|15|20|21|21|20|21|21|24|23|15|24|13|11	0	0.57	0.64	0	0.61	0.64	0.00454783	0.999029	0.00581555	0.312244	0.00402771	0.999416	0.00515387	0.311907	qx026810,qx026811,qx026812	qx026818,qx026819,qx026820	FALSE	FALSE	FALSE	FALSE	FALSE	FALSE	FALSE	FALSE	FALSE	FALSE
Q9Y388	RBMX2	orf9b	CoV34A	delta	orf9b__T60A	full	orf9b_WT_CoV34A	orf9b_T60A_Delta_21J_CoV34A	orf9b_T60A_Delta_21J_CoV34A-orf9b_WT_CoV34A	0.133185	0.106452	1.25113	4	0.279069	0.555002		0.416667	0	3	3	3	3	1|2|1	1.33	2|1|1|1|1|1|4|3|3|3|3|3|2|3|4|2|2	2|2|1	1.67	2|1|1|1|1|1|4|3|3|3|3|3|2|3|4|2|2	0	0.58	0.64	0	0.73	0.64	0.000709003	0.953729	0.0119273	0.302435	0.000738511	0.964145	0.0124175	0.305984	qx026810,qx026811,qx026812	qx026818,qx026819,qx026820	FALSE	FALSE	FALSE	FALSE	FALSE	FALSE	FALSE	FALSE	FALSE	FALSE
Q9Y3B4	SF3B6	orf9b	CoV34A	delta	orf9b__T60A	full	orf9b_WT_CoV34A	orf9b_T60A_Delta_21J_CoV34A	orf9b_T60A_Delta_21J_CoV34A-orf9b_WT_CoV34A	-0.0704365	0.232488	-0.302968	4	0.777017	0.889872		0	0	3	3	3	3	1|1|1	1	0|1|1|1|1|2|1|1|1|0|1|1|0|1|1|1|1	1|1|1	1	0|1|1|1|1|2|1|1|1|0|1|1|0|1|1|1|1	0	1.13	0.64	0	1.13	0.64	0.00138177	0.998894	0.012821	0.316986	0.00114826	0.999416	0.0106775	0.315676	qx026810,qx026811,qx026812	qx026818,qx026819,qx026820	FALSE	FALSE	FALSE	FALSE	FALSE	FALSE	FALSE	FALSE	FALSE	FALSE
Q9Y3C6	PPIL1	orf9b	CoV34A	delta	orf9b__T60A	full	orf9b_WT_CoV34A	orf9b_T60A_Delta_21J_CoV34A	orf9b_T60A_Delta_21J_CoV34A-orf9b_WT_CoV34A	-0.435807	0.208928	-2.08592	4	0.105315	0.402347		0	0	3	3	3	3	1|1|1	1	1|1|1|1|1|2|0|1|1|2|1|1|1|1|1|1|1	1|2|1	1.33	1|1|1|1|1|2|0|1|1|2|1|1|1|1|1|1|1	0	0.94	0.64	0.06	1.26	0.45	0.00104049	0.998894	0.0102098	0.315194	0.00115878	0.941102	0.0113573	0.298151	qx026810,qx026811,qx026812	qx026818,qx026819,qx026820	FALSE	FALSE	FALSE	FALSE	FALSE	FALSE	FALSE	FALSE	FALSE	FALSE
Q9Y3F4	STRAP	orf9b	CoV34A	delta	orf9b__T60A	full	orf9b_WT_CoV34A	orf9b_T60A_Delta_21J_CoV34A	orf9b_T60A_Delta_21J_CoV34A-orf9b_WT_CoV34A	-0.0465461	0.143528	-0.3243	1	0.800357	0.893774		0.5	0	2	2	1	1	1|0|1	0.67	0|0|0|0|0|0|0|0|0|0|0|0|0|0|0|0|0	1|0|1	0.67	0|0|0|0|0|0|0|0|0|0|0|0|0|0|0|0|0	0	6.67	0.64	0	6.67	0.64	0.000334698	0.629705	0.104701	0.266058	0.000270596	0.630188	0.0863803	0.253648	qx026810,qx026812	qx026818,qx026820	FALSE	FALSE	FALSE	FALSE	FALSE	FALSE	FALSE	FALSE	FALSE	FALSE
Q9Y421	FAM32A	orf9b	CoV34A	delta	orf9b__T60A	full	orf9b_WT_CoV34A	orf9b_T60A_Delta_21J_CoV34A	orf9b_T60A_Delta_21J_CoV34A-orf9b_WT_CoV34A	-0.0790342	0.130361	-0.606271	4	0.577058	0.780736		0.277778	0	3	3	3	3	3|4|3	3.33	2|3|2|2|3|3|3|4|3|3|3|3|2|3|5|4|5	3|1|3	2.33	2|3|2|2|3|3|3|4|3|3|3|3|2|3|5|4|5	0	1.07	0.56	0	0.75	0.64	0.0051227	0.993391	0.0124528	0.315058	0.00297277	0.917199	0.00726449	0.287981	qx026810,qx026811,qx026812	qx026818,qx026819,qx026820	FALSE	FALSE	FALSE	FALSE	FALSE	FALSE	FALSE	FALSE	FALSE	FALSE
Q9Y5V0	ZNF706	orf9b	CoV34A	delta	orf9b__T60A	full	orf9b_WT_CoV34A	orf9b_T60A_Delta_21J_CoV34A	orf9b_T60A_Delta_21J_CoV34A-orf9b_WT_CoV34A	0.021226	0.118271	0.179468	4	0.866294	0.945586		0.333333	0	3	3	3	3	1|1|1	1	2|2|2|3|2|3|2|2|1|2|2|2|2|2|1|1|2	1|2|2	1.67	2|2|2|3|2|3|2|2|1|2|2|2|2|2|1|1|2	0	0.52	0.64	0.01	0.86	0.53	0.00227265	0.998894	0.0062207	0.312467	0.00317924	0.952288	0.00868067	0.299779	qx026810,qx026811,qx026812	qx026818,qx026819,qx026820	FALSE	FALSE	FALSE	FALSE	FALSE	FALSE	FALSE	FALSE	FALSE	FALSE
Q9Y697	NFS1	orf9b	CoV34A	delta	orf9b__T60A	full	orf9b_WT_CoV34A	orf9b_T60A_Delta_21J_CoV34A	orf9b_T60A_Delta_21J_CoV34A-orf9b_WT_CoV34A	-0.488431	0.0255297	-19.1319	1	0.033245	0.261527		0.5	0	1	1	2	2	1|1|1	1	0|0|0|0|0|1|0|0|0|0|0|0|0|0|0|0|0	0|1|0	0.33	0|0|0|0|0|1|0|0|0|0|0|0|0|0|0|0|0	0	10	0.64	0	3.33	0.64	0.000377947	0.998894	0.290424	0.50728	0.000106836	9.10239e-11	0.103699	0.0710876	qx026810,qx026811,qx026812	qx026819	FALSE	FALSE	FALSE	FALSE	FALSE	FALSE	FALSE	FALSE	FALSE	FALSE
Q9Y6V7	DDX49	orf9b	CoV34A	delta	orf9b__T60A	full	orf9b_WT_CoV34A	orf9b_T60A_Delta_21J_CoV34A	orf9b_T60A_Delta_21J_CoV34A-orf9b_WT_CoV34A	-0.0239078	0.329619	-0.0725316	1	0.953906	0.973149		0.5	0	1	1	2	2	2|1|0	1	0|1|1|1|1|3|0|1|1|0|3|2|1|0|0|1|1	1|0|0	0.33	0|1|1|1|1|3|0|1|1|0|3|2|1|0|0|1|1	0.07	1	0.44	0	0.33	0.64	0.000345022	0.579489	0.0156646	0.18953	9.40857e-05	9.10239e-11	0.0043209	0.00296258	qx026810,qx026811	qx026818	FALSE	FALSE	FALSE	FALSE	FALSE	FALSE	FALSE	FALSE	FALSE	FALSE
SARS_CoV_2_orf9b_delta21J		orf9b	CoV34A	delta	orf9b__T60A	full	orf9b_WT_CoV34A	orf9b_T60A_Delta_21J_CoV34A	orf9b_T60A_Delta_21J_CoV34A-orf9b_WT_CoV34A	10				0	0	oneConditionMissing			3	3																									FALSE	FALSE	FALSE	TRUE	FALSE	FALSE	FALSE	FALSE	FALSE	FALSE
A1KXE4	FAM168B	E	CoV34A	omicron	E__T9I	full	E_WT_CoV34A	E_T9I_Omicron_CoV34A	E_T9I_Omicron_CoV34A-E_WT_CoV34A	-0.11311	0.321865	-0.351421	2	0.758842	0.907695		0.333333	0	2	2	2	2	1|1|0	0.67	1|0|0|0|1|0|1|0|0|0|0|1|0|0|1|2|1	1|1|1	1	1|0|0|0|1|0|1|0|0|0|0|1|0|0|1|2|1	0	1.42	0.64	0	2.12	0.64	0.000352301	0.630812	0.00556825	0.198444	0.000560229	0.995713	0.00882564	0.313261	qx026822,qx026823	qx026826,qx026827,qx026828	FALSE	FALSE	FALSE	FALSE	FALSE	FALSE	FALSE	FALSE	FALSE	FALSE
A8CG34	POM121C	E	CoV34A	omicron	E__T9I	full	E_WT_CoV34A	E_T9I_Omicron_CoV34A	E_T9I_Omicron_CoV34A-E_WT_CoV34A	0.0754325	0.102835	0.733532	1	0.597097	0.85261		0.5	0	2	2	1	1																							FALSE	FALSE	FALSE	FALSE	FALSE	FALSE	FALSE	FALSE	FALSE	FALSE
E9PAV3	NACA	E	CoV34A	omicron	E__T9I	full	E_WT_CoV34A	E_T9I_Omicron_CoV34A	E_T9I_Omicron_CoV34A-E_WT_CoV34A	-0.205064	0.107793	-1.90238	4	0.129882	0.489387		0.0833333	0	3	3	3	3																							FALSE	FALSE	FALSE	FALSE	FALSE	FALSE	FALSE	FALSE	FALSE	FALSE
O00165	HAX1	E	CoV34A	omicron	E__T9I	full	E_WT_CoV34A	E_T9I_Omicron_CoV34A	E_T9I_Omicron_CoV34A-E_WT_CoV34A	0.494827	0.225087	2.19838	2	0.15899	0.520173		0.416667	0	2	2	2	2	2|2|2	2	0|0|1|0|0|0|0|0|0|0|0|0|0|0|0|0|0	2|2|1	1.67	0|0|1|0|0|0|0|0|0|0|0|0|0|0|0|0|0	0.97	20	0.01	0.64	16.67	0.07	0.000742586	0.999897	0.00867236	0.314448	0.000660125	0.946874	0.00771676	0.297433	qx026822,qx026823,qx026824	qx026826,qx026827,qx026828	FALSE	TRUE	FALSE	FALSE	FALSE	FALSE	TRUE	FALSE	FALSE	FALSE
O00203	AP3B1	E	CoV34A	omicron	E__T9I	full	E_WT_CoV34A	E_T9I_Omicron_CoV34A	E_T9I_Omicron_CoV34A-E_WT_CoV34A	-0.256107	0.127922	-2.00206	4	0.115844	0.471733		0.277778	0	3	3	3	3	7|8|4	6.33	0|0|0|0|0|0|0|0|0|0|0|0|0|0|0|0|0	2|4|4	3.33	0|0|0|0|0|0|0|0|0|0|0|0|0|0|0|0|0	1	63.33	0	0.99	33.33	0	0.000599051	0.965486	0.773674	0.828246	0.000338209	0.943903	0.658696	0.742767	qx026822,qx026823,qx026824	qx026826,qx026827,qx026828	TRUE	TRUE	TRUE	FALSE	TRUE	FALSE	TRUE	FALSE	TRUE	FALSE
O00264	PGRMC1	E	CoV34A	omicron	E__T9I	full	E_WT_CoV34A	E_T9I_Omicron_CoV34A	E_T9I_Omicron_CoV34A-E_WT_CoV34A	0.216559	0.271021	0.79905	3	0.482673	0.771265		0.166667	0	2	2	3	3	2|2|4	2.67	0|0|1|0|0|0|0|0|0|0|0|0|0|0|0|0|0	4|2|1	2.33	0|0|1|0|0|0|0|0|0|0|0|0|0|0|0|0|0	0.98	26.67	0	0.66	23.33	0.05	0.00142034	0.943835	0.00920789	0.297522	0.00128797	0.885719	0.00835692	0.279007	qx026822,qx026823,qx026824	qx026826,qx026827,qx026828	FALSE	TRUE	FALSE	FALSE	FALSE	FALSE	TRUE	FALSE	FALSE	FALSE
O00410	IPO5	E	CoV34A	omicron	E__T9I	full	E_WT_CoV34A	E_T9I_Omicron_CoV34A	E_T9I_Omicron_CoV34A-E_WT_CoV34A	0.839524	0.441956	1.89957	2	0.197885	0.554869		0.333333	0	2	2	2	2	1|1|0	0.67	0|0|0|0|0|0|0|0|0|0|0|0|0|0|0|0|0	1|0|1	0.67	0|0|0|0|0|0|0|0|0|0|0|0|0|0|0|0|0	0	6.67	0.64	0	6.67	0.64	6.26241e-05	0.630812	0.00161257	0.19573	6.18082e-05	0.630862	0.00159159	0.195731	qx026822,qx026823	qx026826,qx026828	FALSE	FALSE	FALSE	FALSE	FALSE	FALSE	FALSE	FALSE	FALSE	FALSE
O00483	NDUFA4	E	CoV34A	omicron	E__T9I	full	E_WT_CoV34A	E_T9I_Omicron_CoV34A	E_T9I_Omicron_CoV34A-E_WT_CoV34A	0.869281	0.174223	4.98949	1	0.125924	0.482842		0.5	0	1	1	2	2	1|1|3	1.67	1|1|1|1|2|1|0|0|1|0|0|0|0|1|1|0|1	1|1|2	1.33	1|1|1|1|2|1|0|0|1|0|0|0|0|1|1|0|1	0.25	2.58	0.33	0.15	2.06	0.39	0.00214043	0.861144	0.00663119	0.270247	0.00177233	0.956684	0.00549707	0.298945	qx026822,qx026823,qx026824	qx026826,qx026827,qx026828	FALSE	FALSE	FALSE	FALSE	FALSE	FALSE	FALSE	FALSE	FALSE	FALSE
O00488	ZNF593	E	CoV34A	omicron	E__T9I	full	E_WT_CoV34A	E_T9I_Omicron_CoV34A	E_T9I_Omicron_CoV34A-E_WT_CoV34A	-0.385867	0.398812	-0.967542	4	0.388063	0.718813		0.166667	0	3	3	3	3	2|2|2	2	2|3|1|2|2|2|0|0|0|1|2|0|0|1|0|0|0	2|1|2	1.67	2|3|1|2|2|2|0|0|0|1|2|0|0|1|0|0|0	0.23	2.12	0.34	0.16	1.77	0.38	0.00154613	0.999897	0.0199852	0.322207	0.00132126	0.978499	0.0171283	0.313646	qx026822,qx026823,qx026824	qx026826,qx026827,qx026828	FALSE	FALSE	FALSE	FALSE	FALSE	FALSE	FALSE	FALSE	FALSE	FALSE
O00541	PES1	E	CoV34A	omicron	E__T9I	full	E_WT_CoV34A	E_T9I_Omicron_CoV34A	E_T9I_Omicron_CoV34A-E_WT_CoV34A	0.0248674	0.191887	0.129594	3	0.905089	0.965448		0.166667	0	2	2	3	3	3|2|3	2.67	1|2|2|3|1|1|1|2|1|6|5|4|0|0|2|1|2	1|1|2	1.33	1|2|2|3|1|1|1|2|1|6|5|4|0|0|2|1|2	0.02	1.33	0.49	0	0.67	0.64	0.000469166	0.986069	0.0103171	0.311307	0.000244148	0.956684	0.00539557	0.298866	qx026822,qx026823,qx026824	qx026826,qx026827,qx026828	FALSE	FALSE	FALSE	FALSE	FALSE	FALSE	FALSE	FALSE	FALSE	FALSE
O00567	NOP56	E	CoV34A	omicron	E__T9I	full	E_WT_CoV34A	E_T9I_Omicron_CoV34A	E_T9I_Omicron_CoV34A-E_WT_CoV34A	-0.124205	0.170121	-0.7301	3	0.518175	0.797804		0.166667	0	2	2	3	3	2|5|2	3	0|0|2|0|1|2|0|3|1|1|0|0|0|1|2|0|0	1|2|4	2.33	0|0|2|0|1|2|0|3|1|1|0|0|0|1|2|0|0	0.57	3.92	0.11	0.41	3.05	0.15	0.000525066	0.902312	0.00619208	0.282638	0.000426985	0.878487	0.00504124	0.274498	qx026822,qx026823,qx026824	qx026826,qx026827,qx026828	FALSE	FALSE	FALSE	FALSE	FALSE	FALSE	FALSE	FALSE	FALSE	FALSE
O00571	DDX3X	E	CoV34A	omicron	E__T9I	full	E_WT_CoV34A	E_T9I_Omicron_CoV34A	E_T9I_Omicron_CoV34A-E_WT_CoV34A	-0.0746807	0.117973	-0.63303	4	0.561099	0.827896		0.160494	0	3	3	3	3	10|8|8	8.67	5|3|3|6|4|5|5|4|1|1|3|2|2|5|4|3|3	7|9|9	8.33	5|3|3|6|4|5|5|4|1|1|3|2|2|5|4|3|3	0.34	2.5	0.17	0.28	2.4	0.31	0.00135395	0.996163	0.00863901	0.313276	0.00138402	0.984135	0.00882918	0.309696	qx026822,qx026823,qx026824	qx026826,qx026827,qx026828	FALSE	FALSE	FALSE	FALSE	FALSE	FALSE	FALSE	FALSE	FALSE	FALSE
O00767	SCD	E	CoV34A	omicron	E__T9I	full	E_WT_CoV34A	E_T9I_Omicron_CoV34A	E_T9I_Omicron_CoV34A-E_WT_CoV34A	-0.244306	0.0880502	-2.77462	1	0.220218	0.585237		0.5	0	1	1	2	2	0|1|1	0.67	0|0|0|0|0|0|0|0|0|0|0|0|0|0|0|0|0	2|0|0	0.67	0|0|0|0|0|0|0|0|0|0|0|0|0|0|0|0|0	0	6.67	0.64	0.32	6.67	0.21	0.000194414	0.63093	0.0302159	0.215375	0.000186569	9.10239e-11	0.029032	0.0199029	qx026823,qx026824	qx026826	FALSE	FALSE	FALSE	FALSE	FALSE	FALSE	FALSE	FALSE	FALSE	FALSE
O14556	GAPDHS	E	CoV34A	omicron	E__T9I	full	E_WT_CoV34A	E_T9I_Omicron_CoV34A	E_T9I_Omicron_CoV34A-E_WT_CoV34A	-0.268767	0.16218	-1.65722	3	0.196055	0.554869		0.166667	0	3	3	2	2	1|0|1	0.67	1|1|1|1|0|2|0|1|1|2|1|1|1|0|0|1|1	1|1|1	1	1|1|1|1|0|2|0|1|1|2|1|1|1|0|0|1|1	0	0.76	0.64	0	1.13	0.64	0.000168353	0.630814	0.00580643	0.198606	0.000267757	0.995713	0.00920328	0.313518	qx026822,qx026824	qx026826,qx026827,qx026828	FALSE	FALSE	FALSE	FALSE	FALSE	FALSE	FALSE	FALSE	FALSE	FALSE
O14654	IRS4	E	CoV34A	omicron	E__T9I	full	E_WT_CoV34A	E_T9I_Omicron_CoV34A	E_T9I_Omicron_CoV34A-E_WT_CoV34A	-0.226409	0.184397	-1.22784	4	0.28682	0.647694		0.2	0	3	3	3	3	7|5|6	6	0|0|0|1|0|1|0|0|0|1|0|0|0|0|0|0|0	6|4|6	5.33	0|0|0|1|0|1|0|0|0|1|0|0|0|0|0|0|0	1	34	0	1	30.22	0	0.000493586	0.993067	0.0112674	0.314118	0.000455518	0.995922	0.0104074	0.314409	qx026822,qx026823,qx026824	qx026826,qx026827,qx026828	FALSE	TRUE	FALSE	FALSE	FALSE	FALSE	TRUE	FALSE	FALSE	FALSE
O14828	SCAMP3	E	CoV34A	omicron	E__T9I	full	E_WT_CoV34A	E_T9I_Omicron_CoV34A	E_T9I_Omicron_CoV34A-E_WT_CoV34A	0.292432	0.130511	2.24067	3	0.110892	0.470121		0.166667	0	3	3	2	2	1|2|1	1.33	0|0|0|0|0|0|0|0|0|0|0|0|0|0|0|0|0	3|1|2	2	0|0|0|0|0|0|0|0|0|0|0|0|0|0|0|0|0	0.32	13.33	0.21	0.65	20	0.05	0.000399116	0.943762	0.0203791	0.305151	0.000606736	0.945167	0.0306554	0.312631	qx026822,qx026823,qx026824	qx026826,qx026827,qx026828	FALSE	TRUE	FALSE	FALSE	FALSE	FALSE	TRUE	FALSE	FALSE	FALSE
O14880	MGST3	E	CoV34A	omicron	E__T9I	full	E_WT_CoV34A	E_T9I_Omicron_CoV34A	E_T9I_Omicron_CoV34A-E_WT_CoV34A	0.0364261	0.139787	0.260583	1	0.837717	0.935743		0.5	0	2	2	1	1	2|1|1	1.33	0|0|0|0|0|0|0|0|0|0|0|0|0|0|0|0|0	0|1|2	1	0|0|0|0|0|0|0|0|0|0|0|0|0|0|0|0|0	0.32	13.33	0.21	0.32	10	0.21	0.00090386	0.951336	0.00514691	0.297049	0.000724144	0.602873	0.00412777	0.188838	qx026822,qx026823,qx026824	qx026827,qx026828	FALSE	FALSE	FALSE	FALSE	FALSE	FALSE	FALSE	FALSE	FALSE	FALSE
O14925	TIMM23	E	CoV34A	omicron	E__T9I	full	E_WT_CoV34A	E_T9I_Omicron_CoV34A	E_T9I_Omicron_CoV34A-E_WT_CoV34A	0.429347	0.412935	1.03974	1	0.487597	0.774494		0.5	0	2	2	1	1	0|1|1	0.67	0|1|1|0|0|0|0|0|0|0|0|0|0|0|0|0|0	2|0|1	1	0|1|1|0|0|0|0|0|0|0|0|0|0|0|0|0|0	0	5.67	0.64	0.32	8.5	0.28	0.000333946	0.63093	0.0274546	0.213483	0.000484655	0.582747	0.0393571	0.206777	qx026823,qx026824	qx026826,qx026828	FALSE	FALSE	FALSE	FALSE	FALSE	FALSE	FALSE	FALSE	FALSE	FALSE
O15042	U2SURP	E	CoV34A	omicron	E__T9I	full	E_WT_CoV34A	E_T9I_Omicron_CoV34A	E_T9I_Omicron_CoV34A-E_WT_CoV34A	0.0634747	0.0516262	1.22951	4	0.286258	0.647694		0.136364	0	3	3	3	3	15|14|10	13	9|12|11|17|14|14|25|31|14|16|16|24|23|14|25|17|21	14|12|11	12.33	9|12|11|17|14|14|25|31|14|16|16|24|23|14|25|17|21	0	0.73	0.64	0	0.69	0.64	0.00130661	0.988237	0.00473195	0.308152	0.00130573	0.993926	0.00472881	0.309905	qx026822,qx026823,qx026824	qx026826,qx026827,qx026828	FALSE	FALSE	FALSE	FALSE	FALSE	FALSE	FALSE	FALSE	FALSE	FALSE
O15173	PGRMC2	E	CoV34A	omicron	E__T9I	full	E_WT_CoV34A	E_T9I_Omicron_CoV34A	E_T9I_Omicron_CoV34A-E_WT_CoV34A	0.082139	0.144195	0.569639	4	0.599389	0.85261		0.333333	0	3	3	3	3	3|4|2	3	0|0|0|0|0|0|0|0|0|0|0|0|0|0|0|0|0	4|4|2	3.33	0|0|0|0|0|0|0|0|0|0|0|0|0|0|0|0|0	0.99	30	0	0.99	33.33	0	0.00139364	0.965135	0.0223988	0.313136	0.00165179	0.946874	0.0264381	0.310273	qx026822,qx026823,qx026824	qx026826,qx026827,qx026828	FALSE	TRUE	FALSE	FALSE	FALSE	FALSE	TRUE	FALSE	FALSE	FALSE
O15235	MRPS12	E	CoV34A	omicron	E__T9I	full	E_WT_CoV34A	E_T9I_Omicron_CoV34A	E_T9I_Omicron_CoV34A-E_WT_CoV34A	-0.39572	0.248641	-1.59153	4	0.186703	0.550956		0.166667	0	3	3	3	3	2|2|4	2.67	2|1|2|1|1|1|6|2|6|6|4|3|1|6|3|1|2	2|2|1	1.67	2|1|2|1|1|1|6|2|6|6|4|3|1|6|3|1|2	0	0.94	0.55	0	0.59	0.64	0.002007	0.943835	0.00618682	0.295455	0.0013346	0.946874	0.00412262	0.294973	qx026822,qx026823,qx026824	qx026826,qx026827,qx026828	FALSE	FALSE	FALSE	FALSE	FALSE	FALSE	FALSE	FALSE	FALSE	FALSE
O15258	RER1	E	CoV34A	omicron	E__T9I	full	E_WT_CoV34A	E_T9I_Omicron_CoV34A	E_T9I_Omicron_CoV34A-E_WT_CoV34A	-0.0972356	0.153262	-0.63444	4	0.560266	0.827896		0.0833333	0	3	3	3	3	3|2|3	2.67	2|2|0|1|1|0|0|0|0|0|0|0|0|0|0|0|0	3|3|3	3	2|2|0|1|1|0|0|0|0|0|0|0|0|0|0|0|0	0.85	7.56	0.01	0.91	8.5	0.01	0.0014075	0.986069	0.0335421	0.327234	0.00167211	0.995713	0.0395984	0.334362	qx026822,qx026823,qx026824	qx026826,qx026827,qx026828	FALSE	TRUE	FALSE	FALSE	FALSE	FALSE	TRUE	FALSE	FALSE	FALSE
O15347	HMGB3	E	CoV34A	omicron	E__T9I	full	E_WT_CoV34A	E_T9I_Omicron_CoV34A	E_T9I_Omicron_CoV34A-E_WT_CoV34A	-0.332975	0.44563	-0.747201	4	0.496472	0.78636		0	0	3	3	3	3	2|2|3	2.33	10|8|3|6|5|8|2|6|3|14|9|4|1|0|3|8|5	1|1|2	1.33	10|8|3|6|5|8|2|6|3|14|9|4|1|0|3|8|5	0	0.42	0.64	0	0.24	0.64	0.00121037	0.980628	0.00394423	0.305264	0.000717796	0.956684	0.00234285	0.296776	qx026822,qx026823,qx026824	qx026826,qx026827,qx026828	FALSE	FALSE	FALSE	FALSE	FALSE	FALSE	FALSE	FALSE	FALSE	FALSE
O15371	EIF3D	E	CoV34A	omicron	E__T9I	full	E_WT_CoV34A	E_T9I_Omicron_CoV34A	E_T9I_Omicron_CoV34A-E_WT_CoV34A	0.28904	0.0858639	3.36625	1	0.183832	0.550917		0.5	0	1	1	2	2	0|1|1	0.67	0|0|0|1|0|0|0|0|0|1|0|0|0|0|1|0|0	1|0|0	0.33	0|0|0|1|0|0|0|0|0|1|0|0|0|0|1|0|0	0	3.78	0.64	0	1.89	0.64	0.000127363	0.63093	0.00895398	0.2008	6.11117e-05	9.10239e-11	0.00431644	0.00295933	qx026823,qx026824	qx026826	FALSE	FALSE	FALSE	FALSE	FALSE	FALSE	FALSE	FALSE	FALSE	FALSE
O15372	EIF3H	E	CoV34A	omicron	E__T9I	full	E_WT_CoV34A	E_T9I_Omicron_CoV34A	E_T9I_Omicron_CoV34A-E_WT_CoV34A	0.0378013	0.18424	0.205174	4	0.847454	0.943008		0	0	3	3	3	3	1|1|1	1	0|1|1|1|0|1|0|0|0|1|0|0|0|0|0|0|0	1|1|1	1	0|1|1|1|0|1|0|0|0|1|0|0|0|0|0|0|0	0	3.4	0.64	0	3.4	0.64	0.000294292	0.999897	0.0198177	0.322085	0.000310354	0.995713	0.0208768	0.32152	qx026822,qx026823,qx026824	qx026826,qx026827,qx026828	FALSE	FALSE	FALSE	FALSE	FALSE	FALSE	FALSE	FALSE	FALSE	FALSE
O43175	PHGDH	E	CoV34A	omicron	E__T9I	full	E_WT_CoV34A	E_T9I_Omicron_CoV34A	E_T9I_Omicron_CoV34A-E_WT_CoV34A	0.402308	0.186513	2.157	4	0.097215	0.464737		0.194444	0	3	3	3	3	6|8|4	6	2|0|2|2|0|1|1|2|5|2|0|1|1|1|2|1|0	11|7|8	8.67	2|0|2|2|0|1|1|2|5|2|0|1|1|1|2|1|0	0.83	4.43	0.02	0.99	6.41	0	0.00116616	0.965135	0.00541931	0.301495	0.00175044	0.99225	0.00811248	0.311711	qx026822,qx026823,qx026824	qx026826,qx026827,qx026828	FALSE	TRUE	FALSE	FALSE	FALSE	FALSE	TRUE	FALSE	FALSE	FALSE
O43414	ERI3	E	CoV34A	omicron	E__T9I	full	E_WT_CoV34A	E_T9I_Omicron_CoV34A	E_T9I_Omicron_CoV34A-E_WT_CoV34A	-0.198682	0.229341	-0.866318	2	0.477639	0.770881		0.333333	0	2	2	2	2	1|1|0	0.67	1|1|1|1|1|1|0|0|0|0|0|0|0|0|0|0|0	0|1|1	0.67	1|1|1|1|1|1|0|0|0|0|0|0|0|0|0|0|0	0	1.89	0.64	0	1.89	0.64	0.000203854	0.630812	0.0397319	0.221862	0.000224794	0.626896	0.0436352	0.22333	qx026822,qx026823	qx026827,qx026828	FALSE	FALSE	FALSE	FALSE	FALSE	FALSE	FALSE	FALSE	FALSE	FALSE
O43684	BUB3	E	CoV34A	omicron	E__T9I	full	E_WT_CoV34A	E_T9I_Omicron_CoV34A	E_T9I_Omicron_CoV34A-E_WT_CoV34A	0.66084	0.171358	3.8565	1	0.16152	0.522769		0.5	0	2	2	1	1	1|4|3	2.67	3|4|4|4|0|5|5|4|3|6|5|2|2|2|5|5|3	2|2|3	2.33	3|4|4|4|0|5|5|4|3|6|5|2|2|2|5|5|3	0	0.73	0.58	0	0.64	0.64	0.000847814	0.882805	0.00637513	0.276747	0.000770743	0.98613	0.00579896	0.308231	qx026822,qx026823,qx026824	qx026826,qx026827,qx026828	FALSE	FALSE	FALSE	FALSE	FALSE	FALSE	FALSE	FALSE	FALSE	FALSE
O43808	SLC25A17	E	CoV34A	omicron	E__T9I	full	E_WT_CoV34A	E_T9I_Omicron_CoV34A	E_T9I_Omicron_CoV34A-E_WT_CoV34A	0.15549	0.254379	0.611252	4	0.574064	0.837964		0.333333	0	3	3	3	3	2|1|2	1.67	0|1|1|1|1|1|0|0|0|0|0|0|0|0|0|0|0	2|1|2	1.67	0|1|1|1|1|1|0|0|0|0|0|0|0|0|0|0|0	0.52	5.67	0.12	0.52	5.67	0.12	0.000561168	0.961755	0.0427245	0.326022	0.000576705	0.978499	0.0438555	0.331963	qx026822,qx026823,qx026824	qx026826,qx026827,qx026828	FALSE	FALSE	FALSE	FALSE	FALSE	FALSE	FALSE	FALSE	FALSE	FALSE
O43813	LANCL1	E	CoV34A	omicron	E__T9I	full	E_WT_CoV34A	E_T9I_Omicron_CoV34A	E_T9I_Omicron_CoV34A-E_WT_CoV34A	0.0679805	0.185824	0.365833	1	0.776731	0.914101		0.5	0	1	1	2	2	1|1|1	1	0|0|0|1|1|0|1|1|1|0|0|1|0|0|1|0|0	0|1|0	0.33	0|0|0|1|1|0|1|1|1|0|0|1|0|0|1|0|0	0	2.43	0.64	0	0.81	0.64	0.000259626	0.999897	0.0355502	0.33287	0.000103862	9.10239e-11	0.0145316	0.0099622	qx026822,qx026823,qx026824	qx026827	FALSE	FALSE	FALSE	FALSE	FALSE	FALSE	FALSE	FALSE	FALSE	FALSE
O43837	IDH3B	E	CoV34A	omicron	E__T9I	full	E_WT_CoV34A	E_T9I_Omicron_CoV34A	E_T9I_Omicron_CoV34A-E_WT_CoV34A	-0.0900686	0.11423	-0.788487	4	0.474515	0.77037		0.285714	0	3	3	3	3	7|8|8	7.67	6|11|11|10|10|13|2|3|4|3|2|1|1|1|2|4|3	4|5|8	5.67	6|11|11|10|10|13|2|3|4|3|2|1|1|1|2|4|3	0	1.5	0.57	0	1.11	0.58	0.00206475	0.997334	0.0195983	0.321155	0.00159916	0.963483	0.0152464	0.307725	qx026822,qx026823,qx026824	qx026826,qx026827,qx026828	FALSE	FALSE	FALSE	FALSE	FALSE	FALSE	FALSE	FALSE	FALSE	FALSE
O60716	CTNND1	E	CoV34A	omicron	E__T9I	full	E_WT_CoV34A	E_T9I_Omicron_CoV34A	E_T9I_Omicron_CoV34A-E_WT_CoV34A	-0.0872323	0.160227	-0.544431	4	0.615074	0.856061		0	0	3	3	3	3	2|2|2	2	1|4|4|2|3|6|0|3|3|0|1|0|0|1|1|3|1	1|1|2	1.33	1|4|4|2|3|6|0|3|3|0|1|0|0|1|1|3|1	0.01	1.03	0.52	0	0.69	0.54	0.00021403	0.999897	0.011818	0.316601	0.000148305	0.956684	0.00821868	0.300801	qx026822,qx026823,qx026824	qx026826,qx026827,qx026828	FALSE	FALSE	FALSE	FALSE	FALSE	FALSE	FALSE	FALSE	FALSE	FALSE
O60762	DPM1	E	CoV34A	omicron	E__T9I	full	E_WT_CoV34A	E_T9I_Omicron_CoV34A	E_T9I_Omicron_CoV34A-E_WT_CoV34A	-0.110751	0.041709	-2.65533	4	0.0566659	0.428151		0.0666667	0	3	3	3	3	6|5|7	6	3|4|5|4|3|5|0|0|0|0|0|0|0|0|0|0|0	5|5|4	4.67	3|4|5|4|3|5|0|0|0|0|0|0|0|0|0|0|0	0.77	4.25	0.02	0.61	3.31	0.1	0.00239051	0.991355	0.0128582	0.314691	0.00196888	0.987204	0.0106143	0.31187	qx026822,qx026823,qx026824	qx026826,qx026827,qx026828	FALSE	TRUE	FALSE	FALSE	FALSE	FALSE	TRUE	FALSE	FALSE	FALSE
O60879	DIAPH2	E	CoV34A	omicron	E__T9I	full	E_WT_CoV34A	E_T9I_Omicron_CoV34A	E_T9I_Omicron_CoV34A-E_WT_CoV34A	0.0199891	0.122324	0.163411	4	0.878119	0.960232		0	0	3	3	3	3	1|1|1	1	1|0|0|0|0|1|0|0|0|0|0|0|0|0|0|0|0	1|1|1	1	1|0|0|0|0|1|0|0|0|0|0|0|0|0|0|0|0	0	8.5	0.64	0	8.5	0.64	9.40878e-05	0.999897	0.0488767	0.342004	9.92231e-05	0.995713	0.0514073	0.342448	qx026822,qx026823,qx026824	qx026826,qx026827,qx026828	FALSE	FALSE	FALSE	FALSE	FALSE	FALSE	FALSE	FALSE	FALSE	FALSE
O60884	DNAJA2	E	CoV34A	omicron	E__T9I	full	E_WT_CoV34A	E_T9I_Omicron_CoV34A	E_T9I_Omicron_CoV34A-E_WT_CoV34A	0.364863	0.284604	1.282	3	0.289936	0.648853		0.333333	0	2	2	3	3	4|2|2	2.67	0|1|1|0|0|0|0|0|0|0|0|0|0|0|0|0|0	3|0|2	1.67	0|1|1|0|0|0|0|0|0|0|0|0|0|0|0|0|0	0.97	22.67	0	0.65	14.17	0.07	0.000666925	0.951336	0.00584879	0.297529	0.000410428	0.614698	0.00360748	0.192128	qx026822,qx026823,qx026824	qx026826,qx026828	FALSE	TRUE	FALSE	FALSE	FALSE	FALSE	TRUE	FALSE	FALSE	FALSE
O60885	BRD4	E	CoV34A	omicron	E__T9I	full	E_WT_CoV34A	E_T9I_Omicron_CoV34A	E_T9I_Omicron_CoV34A-E_WT_CoV34A	-0.644764	0.177802	-3.62629	4	0.0222328	0.361733		0.233333	0	3	3	3	3	7|7|3	5.67	0|0|0|0|0|0|0|0|0|0|0|0|0|0|0|0|0	3|3|6	4	0|0|0|0|0|0|0|0|0|0|0|0|0|0|0|0|0	1	56.67	0	1	40	0	0.000429932	0.945413	0.957847	0.948305	0.00031621	0.956684	0.943543	0.941976	qx026822,qx026823,qx026824	qx026826,qx026827,qx026828	TRUE	TRUE	TRUE	TRUE	TRUE	TRUE	TRUE	TRUE	TRUE	TRUE
O75394	MRPL33	E	CoV34A	omicron	E__T9I	full	E_WT_CoV34A	E_T9I_Omicron_CoV34A	E_T9I_Omicron_CoV34A-E_WT_CoV34A	-0.803517	0.110662	-7.26102	4	0.0019105	0.2713		0.25	0	3	3	3	3	2|2|2	2	0|2|0|2|1|2|0|0|0|0|0|0|0|0|0|0|0	1|1|2	1.33	0|2|0|2|1|2|0|0|0|0|0|0|0|0|0|0|0	0.65	4.86	0.07	0.22	3.24	0.34	0.00318741	0.999897	0.0195642	0.321929	0.0022086	0.956684	0.0136383	0.304528	qx026822,qx026823,qx026824	qx026826,qx026827,qx026828	FALSE	FALSE	FALSE	TRUE	FALSE	FALSE	FALSE	FALSE	FALSE	FALSE
O75400	PRPF40A	E	CoV34A	omicron	E__T9I	full	E_WT_CoV34A	E_T9I_Omicron_CoV34A	E_T9I_Omicron_CoV34A-E_WT_CoV34A	0.0477704	0.338209	0.141245	4	0.894504	0.965038		0	0	3	3	3	3	2|2|1	1.67	0|1|3|2|5|1|3|3|3|5|3|5|2|2|4|3|5	1|1|1	1	0|1|3|2|5|1|3|3|3|5|3|5|2|2|4|3|5	0	0.57	0.64	0	0.34	0.64	0.000180031	0.961707	0.00662354	0.301257	0.000114153	0.995713	0.00421004	0.310094	qx026822,qx026823,qx026824	qx026826,qx026827,qx026828	FALSE	FALSE	FALSE	FALSE	FALSE	FALSE	FALSE	FALSE	FALSE	FALSE
O75475	PSIP1	E	CoV34A	omicron	E__T9I	full	E_WT_CoV34A	E_T9I_Omicron_CoV34A	E_T9I_Omicron_CoV34A-E_WT_CoV34A	-0.0187838	0.148756	-0.126272	3	0.907504	0.965448		0.166667	0	3	3	2	2	1|0|1	0.67	2|2|1|2|0|1|1|1|2|4|1|0|0|2|0|1|1	1|1|1	1	2|2|1|2|0|1|1|1|2|4|1|0|0|2|0|1|1	0	0.54	0.64	0	0.81	0.64	0.0001296	0.630814	0.00697716	0.199409	0.000206122	0.995713	0.0110513	0.314784	qx026822,qx026824	qx026826,qx026827,qx026828	FALSE	FALSE	FALSE	FALSE	FALSE	FALSE	FALSE	FALSE	FALSE	FALSE
O75554	WBP4	E	CoV34A	omicron	E__T9I	full	E_WT_CoV34A	E_T9I_Omicron_CoV34A	E_T9I_Omicron_CoV34A-E_WT_CoV34A	-0.291484	0.134568	-2.16607	3	0.118895	0.471733		0.166667	0	2	2	3	3	1|1|1	1	0|0|0|1|1|1|0|0|0|0|0|0|0|0|0|0|0	1|1|0	0.67	0|0|0|1|1|1|0|0|0|0|0|0|0|0|0|0|0	0	5.67	0.64	0	3.78	0.64	0.000275507	0.999897	0.0306452	0.329507	0.000199283	0.625794	0.0223561	0.208403	qx026822,qx026823,qx026824	qx026826,qx026827	FALSE	FALSE	FALSE	FALSE	FALSE	FALSE	FALSE	FALSE	FALSE	FALSE
O75600	GCAT	E	CoV34A	omicron	E__T9I	full	E_WT_CoV34A	E_T9I_Omicron_CoV34A	E_T9I_Omicron_CoV34A-E_WT_CoV34A	-0.0766388	0.500822	-0.153026	2	0.892422	0.965038		0.333333	0	2	2	2	2	1|1|2	1.33	1|0|1|0|0|2|0|0|0|0|0|0|0|0|0|0|1	0|2|1	1	1|0|1|0|0|2|0|0|0|0|0|0|0|0|0|0|1	0.26	4.53	0.32	0.26	3.4	0.32	0.000330508	0.943835	0.0126371	0.299866	0.000279705	0.550362	0.0107155	0.17715	qx026822,qx026823,qx026824	qx026827,qx026828	FALSE	FALSE	FALSE	FALSE	FALSE	FALSE	FALSE	FALSE	FALSE	FALSE
O75915	ARL6IP5	E	CoV34A	omicron	E__T9I	full	E_WT_CoV34A	E_T9I_Omicron_CoV34A	E_T9I_Omicron_CoV34A-E_WT_CoV34A	-0.118046	0.0337196	-3.50082	2	0.0727969	0.433898		0.333333	0	2	2	2	2	0|1|1	0.67	0|0|0|0|0|0|0|0|0|0|0|0|0|0|0|0|0	1|1|0	0.67	0|0|0|0|0|0|0|0|0|0|0|0|0|0|0|0|0	0	6.67	0.64	0	6.67	0.64	0.000371249	0.63093	0.0193616	0.207936	0.000398565	0.625794	0.0207567	0.207308	qx026823,qx026824	qx026826,qx026827	FALSE	FALSE	FALSE	FALSE	FALSE	FALSE	FALSE	FALSE	FALSE	FALSE
O75940	SMNDC1	E	CoV34A	omicron	E__T9I	full	E_WT_CoV34A	E_T9I_Omicron_CoV34A	E_T9I_Omicron_CoV34A-E_WT_CoV34A	-0.373959	0.147354	-2.53782	4	0.0641291	0.431496		0.111111	0	3	3	3	3	6|6|6	6	6|4|6|6|7|8|3|4|3|4|5|5|1|2|3|2|3	7|5|6	6	6|4|6|6|7|8|3|4|3|4|5|5|1|2|3|2|3	0	1.42	0.56	0	1.42	0.56	0.00261153	0.999897	0.0080979	0.314065	0.00272066	0.998332	0.00843343	0.313813	qx026822,qx026823,qx026824	qx026826,qx026827,qx026828	FALSE	FALSE	FALSE	FALSE	FALSE	FALSE	FALSE	FALSE	FALSE	FALSE
O75964	ATP5MG	E	CoV34A	omicron	E__T9I	full	E_WT_CoV34A	E_T9I_Omicron_CoV34A	E_T9I_Omicron_CoV34A-E_WT_CoV34A	0.0643144	0.193468	0.33243	3	0.761438	0.907695		0.166667	0	2	2	3	3	1|1|1	1	1|2|1|1|1|1|0|0|0|0|0|0|0|0|0|0|0	0|1|1	0.67	1|2|1|1|1|1|0|0|0|0|0|0|0|0|0|0|0	0	2.43	0.64	0	1.62	0.64	0.00100573	0.999897	0.0095012	0.315017	0.00073549	0.626896	0.00696597	0.198196	qx026822,qx026823,qx026824	qx026827,qx026828	FALSE	FALSE	FALSE	FALSE	FALSE	FALSE	FALSE	FALSE	FALSE	FALSE
O94903	PLPBP	E	CoV34A	omicron	E__T9I	full	E_WT_CoV34A	E_T9I_Omicron_CoV34A	E_T9I_Omicron_CoV34A-E_WT_CoV34A	-0.0903591	0.280202	-0.322478	2	0.77768	0.914101		0.333333	0	2	2	2	2	1|1|1	1	1|0|1|0|0|0|7|6|4|4|3|3|4|4|4|5|6	1|1|1	1	1|0|1|0|0|0|7|6|4|4|3|3|4|4|4|5|6	0	0.33	0.64	0	0.33	0.64	0.000376693	0.999897	0.00448013	0.311572	0.000397253	0.995713	0.0047235	0.310448	qx026822,qx026823,qx026824	qx026826,qx026827,qx026828	FALSE	FALSE	FALSE	FALSE	FALSE	FALSE	FALSE	FALSE	FALSE	FALSE
O95197	RTN3	E	CoV34A	omicron	E__T9I	full	E_WT_CoV34A	E_T9I_Omicron_CoV34A	E_T9I_Omicron_CoV34A-E_WT_CoV34A	0.252641	0.159328	1.58567	4	0.187997	0.552068		0	0	3	3	3	3	2|3|3	2.67	0|0|0|0|0|0|0|0|0|0|0|0|0|0|0|0|0	2|3|2	2.33	0|0|0|0|0|0|0|0|0|0|0|0|0|0|0|0|0	0.99	26.67	0	0.98	23.33	0	0.000268388	0.982769	0.0201985	0.317061	0.000251871	0.959196	0.018979	0.308953	qx026822,qx026823,qx026824	qx026826,qx026827,qx026828	FALSE	TRUE	FALSE	FALSE	FALSE	FALSE	TRUE	FALSE	FALSE	FALSE
O95232	LUC7L3	E	CoV34A	omicron	E__T9I	full	E_WT_CoV34A	E_T9I_Omicron_CoV34A	E_T9I_Omicron_CoV34A-E_WT_CoV34A	-0.109537	0.0744392	-1.47149	4	0.215127	0.580745		0.208333	0	3	3	3	3	17|14|14	15	11|11|11|13|11|13|18|19|18|21|25|18|17|18|21|8|14	13|13|11	12.33	11|11|11|13|11|13|18|19|18|21|25|18|17|18|21|8|14	0	0.96	0.64	0	0.79	0.64	0.0035918	0.997253	0.00667733	0.312281	0.00312859	0.990131	0.00582122	0.309494	qx026822,qx026823,qx026824	qx026826,qx026827,qx026828	FALSE	FALSE	FALSE	FALSE	FALSE	FALSE	FALSE	FALSE	FALSE	FALSE
O95456	PSMG1	E	CoV34A	omicron	E__T9I	full	E_WT_CoV34A	E_T9I_Omicron_CoV34A	E_T9I_Omicron_CoV34A-E_WT_CoV34A	-0.33734	0.0563123	-5.99052	1	0.1053	0.464737		0.5	0	1	1	2	2	1|1|0	0.67	0|0|1|0|0|0|0|0|0|0|0|0|0|0|0|0|1	0|0|1	0.33	0|0|1|0|0|0|0|0|0|0|0|0|0|0|0|0|1	0	5.67	0.64	0	2.83	0.64	0.000238537	0.630812	0.0230014	0.210393	0.000119147	9.10239e-11	0.0116228	0.00796829	qx026822,qx026823	qx026828	FALSE	FALSE	FALSE	FALSE	FALSE	FALSE	FALSE	FALSE	FALSE	FALSE
O95563	MPC2	E	CoV34A	omicron	E__T9I	full	E_WT_CoV34A	E_T9I_Omicron_CoV34A	E_T9I_Omicron_CoV34A-E_WT_CoV34A	-0.0992138	0.210176	-0.47205	2	0.683382	0.882023		0.333333	0	2	2	2	2	0|1|1	0.67	1|1|0|0|0|0|0|0|0|0|0|0|0|0|0|0|0	1|1|0	0.67	1|1|0|0|0|0|0|0|0|0|0|0|0|0|0|0|0	0	5.67	0.64	0	5.67	0.64	0.000549565	0.63093	0.0380082	0.220719	0.000590002	0.625794	0.0406911	0.220974	qx026823,qx026824	qx026826,qx026827	FALSE	FALSE	FALSE	FALSE	FALSE	FALSE	FALSE	FALSE	FALSE	FALSE
O95573	ACSL3	E	CoV34A	omicron	E__T9I	full	E_WT_CoV34A	E_T9I_Omicron_CoV34A	E_T9I_Omicron_CoV34A-E_WT_CoV34A	-0.310666	0.0462835	-6.71223	4	0.00256452	0.2713		0.133333	0	3	3	3	3	7|6|6	6.33	2|1|0|0|0|0|0|0|0|0|0|0|0|0|0|0|0	6|5|4	5	2|1|0|0|0|0|0|0|0|0|0|0|0|0|0|0|0	1	35.89	0	1	28.33	0	0.000910195	0.998454	0.0303082	0.328835	0.000757497	0.985584	0.0253525	0.321466	qx026822,qx026823,qx026824	qx026826,qx026827,qx026828	FALSE	TRUE	FALSE	FALSE	FALSE	FALSE	TRUE	FALSE	FALSE	FALSE
O95816	BAG2	E	CoV34A	omicron	E__T9I	full	E_WT_CoV34A	E_T9I_Omicron_CoV34A	E_T9I_Omicron_CoV34A-E_WT_CoV34A	0.112653	0.353059	0.319077	3	0.770595	0.91351		0.166667	0	2	2	3	3	1|1|2	1.33	0|0|0|0|0|0|0|0|0|0|0|0|0|0|0|0|0	2|0|2	1.33	0|0|0|0|0|0|0|0|0|0|0|0|0|0|0|0|0	0.32	13.33	0.21	0.64	13.33	0.07	0.000656316	0.943835	0.0120368	0.299457	0.000642688	0.630862	0.0117898	0.202726	qx026822,qx026823,qx026824	qx026826,qx026828	FALSE	FALSE	FALSE	FALSE	FALSE	FALSE	FALSE	FALSE	FALSE	FALSE
O96011	PEX11B	E	CoV34A	omicron	E__T9I	full	E_WT_CoV34A	E_T9I_Omicron_CoV34A	E_T9I_Omicron_CoV34A-E_WT_CoV34A	-0.257969	0.218769	-1.17919	4	0.303672	0.657591		0.166667	0	3	3	3	3	4|3|4	3.67	0|3|2|3|3|5|0|0|0|0|0|0|0|0|0|0|0	4|4|4	4	0|3|2|3|3|5|0|0|0|0|0|0|0|0|0|0|0	0.68	3.9	0.03	0.73	4.25	0.02	0.0014651	0.992949	0.0539906	0.343374	0.00168718	0.995713	0.0616698	0.349493	qx026822,qx026823,qx026824	qx026826,qx026827,qx026828	FALSE	TRUE	FALSE	FALSE	FALSE	FALSE	TRUE	FALSE	FALSE	FALSE
P00492	HPRT1	E	CoV34A	omicron	E__T9I	full	E_WT_CoV34A	E_T9I_Omicron_CoV34A	E_T9I_Omicron_CoV34A-E_WT_CoV34A	-0.128364	0.227075	-0.565292	4	0.602075	0.85261		0.277778	0	3	3	3	3	4|4|2	3.33	1|1|2|1|2|2|2|3|3|2|1|2|1|2|4|2|2	2|1|4	2.33	1|1|2|1|2|2|2|3|3|2|1|2|1|2|4|2|2	0.09	1.72	0.42	0.05	1.2	0.46	0.00158064	0.961707	0.0126527	0.305399	0.00112696	0.89183	0.00905395	0.28137	qx026822,qx026823,qx026824	qx026826,qx026827,qx026828	FALSE	FALSE	FALSE	FALSE	FALSE	FALSE	FALSE	FALSE	FALSE	FALSE
P02545	LMNA	E	CoV34A	omicron	E__T9I	full	E_WT_CoV34A	E_T9I_Omicron_CoV34A	E_T9I_Omicron_CoV34A-E_WT_CoV34A	-0.436761	0.128	-3.41219	4	0.026973	0.378202		0.166667	0	3	3	3	3	1|3|1	1.67	1|0|1|0|0|1|0|0|1|1|0|0|0|0|1|0|0	2|2|6	3.33	1|0|1|0|0|1|0|0|1|1|0|0|0|0|1|0|0	0.31	4.72	0.29	0.82	9.44	0.02	0.000261139	0.861033	0.0133488	0.274807	0.000535764	0.883214	0.0270079	0.291015	qx026822,qx026823,qx026824	qx026826,qx026827,qx026828	FALSE	TRUE	FALSE	FALSE	FALSE	FALSE	TRUE	FALSE	FALSE	FALSE
P04080	CSTB	E	CoV34A	omicron	E__T9I	full	E_WT_CoV34A	E_T9I_Omicron_CoV34A	E_T9I_Omicron_CoV34A-E_WT_CoV34A	0.271193	0.0782716	3.46478	4	0.0257056	0.377434		0.104167	0	3	3	3	3	7|6|6	6.33	6|7|8|7|6|7|5|7|6|4|5|5|5|6|8|3|5	8|5|11	8	6|7|8|7|6|7|5|7|6|4|5|5|5|6|8|3|5	0	1.08	0.6	0	1.36	0.56	0.00668714	0.998454	0.00655395	0.312586	0.00869977	0.972393	0.0085097	0.305898	qx026822,qx026823,qx026824	qx026826,qx026827,qx026828	FALSE	FALSE	FALSE	FALSE	FALSE	FALSE	FALSE	FALSE	FALSE	FALSE
P04181	OAT	E	CoV34A	omicron	E__T9I	full	E_WT_CoV34A	E_T9I_Omicron_CoV34A	E_T9I_Omicron_CoV34A-E_WT_CoV34A	0.371827	0.0764793	4.8618	4	0.00826851	0.311822		0.194444	0	3	3	3	3	7|6|5	6	1|0|4|1|2|2|0|0|0|0|0|0|0|0|0|0|0	10|5|10	8.33	1|0|4|1|2|2|0|0|0|0|0|0|0|0|0|0|0	0.96	10.2	0.01	0.98	14.17	0	0.00141332	0.993053	0.033474	0.329342	0.0020165	0.978499	0.0470872	0.334187	qx026822,qx026823,qx026824	qx026826,qx026827,qx026828	FALSE	TRUE	FALSE	FALSE	FALSE	FALSE	TRUE	FALSE	FALSE	FALSE
P04264	KRT1	E	CoV34A	omicron	E__T9I	full	E_WT_CoV34A	E_T9I_Omicron_CoV34A	E_T9I_Omicron_CoV34A-E_WT_CoV34A	0.0307588	1.14392	0.0268891	2	0.98099	0.994577		0.333333	0	2	2	2	2	0|2|1	1	1|0|0|0|0|0|0|0|0|0|1|0|0|0|0|0|0	1|0|1	0.67	1|0|0|0|0|0|0|0|0|0|1|0|0|0|0|0|0	0.32	8.5	0.28	0	5.67	0.64	0.000162574	0.579337	0.00469395	0.181962	0.000105285	0.630862	0.00304491	0.196728	qx026823,qx026824	qx026826,qx026828	FALSE	FALSE	FALSE	FALSE	FALSE	FALSE	FALSE	FALSE	FALSE	FALSE
P04406	GAPDH	E	CoV34A	omicron	E__T9I	full	E_WT_CoV34A	E_T9I_Omicron_CoV34A	E_T9I_Omicron_CoV34A-E_WT_CoV34A	0.0344554	0.202085	0.170499	4	0.872894	0.957908		0.277778	0	3	3	3	3	2|1|3	2	5|2|2|2|3|2|7|6|3|4|2|3|3|4|7|2|4	5|3|3	3.67	5|2|2|2|3|2|7|6|3|4|2|3|3|4|7|2|4	0	0.56	0.64	0	1.02	0.57	0.00061842	0.919714	0.00323489	0.28598	0.00117825	0.981388	0.00614528	0.307007	qx026822,qx026823,qx026824	qx026826,qx026827,qx026828	FALSE	FALSE	FALSE	FALSE	FALSE	FALSE	FALSE	FALSE	FALSE	FALSE
P04843	RPN1	E	CoV34A	omicron	E__T9I	full	E_WT_CoV34A	E_T9I_Omicron_CoV34A	E_T9I_Omicron_CoV34A-E_WT_CoV34A	0.353581	0.137314	2.57499	4	0.0616529	0.431496		0.111111	0	3	3	3	3	12|17|12	13.67	1|1|2|0|0|0|0|0|0|0|0|0|0|0|0|0|0	18|12|19	16.33	1|1|2|0|0|0|0|0|0|0|0|0|0|0|0|0|0	1	58.08	0	1	69.42	0	0.00233542	0.985583	0.0101014	0.311021	0.00288645	0.994342	0.0124551	0.315339	qx026822,qx026823,qx026824	qx026826,qx026827,qx026828	FALSE	TRUE	FALSE	FALSE	FALSE	FALSE	TRUE	FALSE	FALSE	FALSE
P04844	RPN2	E	CoV34A	omicron	E__T9I	full	E_WT_CoV34A	E_T9I_Omicron_CoV34A	E_T9I_Omicron_CoV34A-E_WT_CoV34A	0.285063	0.132884	2.1452	4	0.0985109	0.464737		0.0333333	0	3	3	3	3	7|6|6	6.33	4|2|1|2|2|2|0|0|0|0|0|0|0|0|0|0|0	7|6|6	6.33	4|2|1|2|2|2|0|0|0|0|0|0|0|0|0|0|0	0.96	8.28	0.01	0.96	8.28	0.01	0.00103857	0.998454	0.00956435	0.314616	0.00109185	0.997241	0.01005	0.314575	qx026822,qx026823,qx026824	qx026826,qx026827,qx026828	FALSE	TRUE	FALSE	FALSE	FALSE	FALSE	TRUE	FALSE	FALSE	FALSE
P05023	ATP1A1	E	CoV34A	omicron	E__T9I	full	E_WT_CoV34A	E_T9I_Omicron_CoV34A	E_T9I_Omicron_CoV34A-E_WT_CoV34A	0.278146	0.197556	1.40793	4	0.231915	0.60178		0.0952381	0	3	3	3	3	9|9|8	8.67	0|1|0|1|1|0|0|0|0|0|0|0|0|0|1|0|0	15|9|11	11.67	0|1|0|1|1|0|0|0|0|0|0|0|0|0|1|0|0	1	36.83	0	1	49.58	0	0.000877248	0.998889	0.0075642	0.313378	0.0012246	0.99089	0.0105278	0.312944	qx026822,qx026823,qx026824	qx026826,qx026827,qx026828	FALSE	TRUE	FALSE	FALSE	FALSE	FALSE	TRUE	FALSE	FALSE	FALSE
P05114	HMGN1	E	CoV34A	omicron	E__T9I	full	E_WT_CoV34A	E_T9I_Omicron_CoV34A	E_T9I_Omicron_CoV34A-E_WT_CoV34A	-0.13175	0.22466	-0.58644	4	0.589078	0.85261		0.166667	0	3	3	3	3	10|9|12	10.33	6|9|9|11|7|7|1|4|4|6|6|0|1|2|3|2|4	8|9|10	9	6|9|9|11|7|7|1|4|4|6|6|0|1|2|3|2|4	0.06	2.14	0.45	0.01	1.87	0.52	0.0107079	0.992986	0.0132962	0.315545	0.00984027	0.991518	0.012232	0.314357	qx026822,qx026823,qx026824	qx026826,qx026827,qx026828	FALSE	FALSE	FALSE	FALSE	FALSE	FALSE	FALSE	FALSE	FALSE	FALSE
P05141	SLC25A5	E	CoV34A	omicron	E__T9I	full	E_WT_CoV34A	E_T9I_Omicron_CoV34A	E_T9I_Omicron_CoV34A-E_WT_CoV34A	0.152048	0.121967	1.24663	4	0.280551	0.647694		0.0454545	0	3	3	3	3	12|12|12	12	10|11|9|8|11|10|3|4|4|5|3|2|4|3|5|0|0	11|10|13	11.33	10|11|9|8|11|10|3|4|4|5|3|2|4|3|5|0|0	0.03	2.22	0.48	0.03	2.09	0.48	0.00417144	0.999897	0.00620135	0.312774	0.00412376	0.997219	0.0061309	0.311899	qx026822,qx026823,qx026824	qx026826,qx026827,qx026828	FALSE	FALSE	FALSE	FALSE	FALSE	FALSE	FALSE	FALSE	FALSE	FALSE
P05165	PCCA	E	CoV34A	omicron	E__T9I	full	E_WT_CoV34A	E_T9I_Omicron_CoV34A	E_T9I_Omicron_CoV34A-E_WT_CoV34A	0.179862	0.167927	1.07107	4	0.34446	0.68446		0.208333	0	3	3	3	3	10|9|6	8.33	5|2|4|7|17|11|24|29|17|10|11|21|24|7|29|21|21	10|7|8	8.33	5|2|4|7|17|11|24|29|17|10|11|21|24|7|29|21|21	0	0.54	0.64	0	0.54	0.64	0.00118329	0.981904	0.00606899	0.307114	0.00123557	0.996727	0.00633542	0.31187	qx026822,qx026823,qx026824	qx026826,qx026827,qx026828	FALSE	FALSE	FALSE	FALSE	FALSE	FALSE	FALSE	FALSE	FALSE	FALSE
P05166	PCCB	E	CoV34A	omicron	E__T9I	full	E_WT_CoV34A	E_T9I_Omicron_CoV34A	E_T9I_Omicron_CoV34A-E_WT_CoV34A	-0.255127	0.185811	-1.37304	4	0.24168	0.610244		0	0	3	3	3	3	3|3|2	2.67	1|1|3|3|10|1|18|20|6|5|6|19|18|4|27|16|13	3|1|5	3	1|1|3|3|10|1|18|20|6|5|6|19|18|4|27|16|13	0	0.27	0.64	0	0.3	0.64	0.000511837	0.986037	0.0030952	0.306347	0.000581597	0.87571	0.00351557	0.272596	qx026822,qx026823,qx026824	qx026826,qx026827,qx026828	FALSE	FALSE	FALSE	FALSE	FALSE	FALSE	FALSE	FALSE	FALSE	FALSE
P05204	HMGN2	E	CoV34A	omicron	E__T9I	full	E_WT_CoV34A	E_T9I_Omicron_CoV34A	E_T9I_Omicron_CoV34A-E_WT_CoV34A	-0.0611067	0.218524	-0.279634	4	0.793622	0.91985		0.185185	0	3	3	3	3	8|10|10	9.33	7|7|7|9|10|9|4|3|7|8|6|5|6|7|9|9|5	9|6|7	7.33	7|7|7|9|10|9|4|3|7|8|6|5|6|7|9|9|5	0	1.34	0.6	0	1.06	0.61	0.0107591	0.993818	0.00588779	0.310723	0.00878056	0.995286	0.00481028	0.310425	qx026822,qx026823,qx026824	qx026826,qx026827,qx026828	FALSE	FALSE	FALSE	FALSE	FALSE	FALSE	FALSE	FALSE	FALSE	FALSE
P05386	RPLP1	E	CoV34A	omicron	E__T9I	full	E_WT_CoV34A	E_T9I_Omicron_CoV34A	E_T9I_Omicron_CoV34A-E_WT_CoV34A	0.233188	0.238042	0.979611	3	0.399519	0.726789		0.166667	0	2	2	3	3	1|1|1	1	0|0|0|0|0|0|1|2|1|1|0|0|0|0|4|0|0	0|1|1	0.67	0|0|0|0|0|0|1|2|1|1|0|0|0|0|4|0|0	0	1.89	0.64	0	1.26	0.64	0.00090869	0.999897	0.00434655	0.311483	0.000664522	0.626896	0.00318233	0.195602	qx026822,qx026823,qx026824	qx026827,qx026828	FALSE	FALSE	FALSE	FALSE	FALSE	FALSE	FALSE	FALSE	FALSE	FALSE
P05387	RPLP2	E	CoV34A	omicron	E__T9I	full	E_WT_CoV34A	E_T9I_Omicron_CoV34A	E_T9I_Omicron_CoV34A-E_WT_CoV34A	0.428821	0.200756	2.13603	4	0.0995307	0.464737		0.166667	0	3	3	3	3	1|2|2	1.67	0|0|0|0|0|0|2|8|5|6|0|1|0|0|6|1|2	4|2|5	3.67	0|0|0|0|0|0|2|8|5|6|0|1|0|0|6|1|2	0.02	0.91	0.5	0.25	2.01	0.33	0.0015077	0.956949	0.00222403	0.296781	0.00337749	0.962735	0.00496848	0.300459	qx026822,qx026823,qx026824	qx026826,qx026827,qx026828	FALSE	FALSE	FALSE	FALSE	FALSE	FALSE	FALSE	FALSE	FALSE	FALSE
P05388	RPLP0	E	CoV34A	omicron	E__T9I	full	E_WT_CoV34A	E_T9I_Omicron_CoV34A	E_T9I_Omicron_CoV34A-E_WT_CoV34A	0.349912	0.0219459	15.9442	2	0.00391056	0.2713		0.333333	0	2	2	2	2																							FALSE	FALSE	FALSE	FALSE	FALSE	FALSE	FALSE	FALSE	FALSE	FALSE
P05976	MYL1	E	CoV34A	omicron	E__T9I	full	E_WT_CoV34A	E_T9I_Omicron_CoV34A	E_T9I_Omicron_CoV34A-E_WT_CoV34A	-0.243811	0.828087	-0.294427	1	0.817713	0.930554		0.5	0	2	2	1	1																							FALSE	FALSE	FALSE	FALSE	FALSE	FALSE	FALSE	FALSE	FALSE	FALSE
P06576	ATP5F1B	E	CoV34A	omicron	E__T9I	full	E_WT_CoV34A	E_T9I_Omicron_CoV34A	E_T9I_Omicron_CoV34A-E_WT_CoV34A	0.494109	0.106994	4.6181	4	0.00989519	0.311822		0.194444	0	3	3	3	3	4|5|7	5.33	4|5|8|2|4|3|4|4|8|5|4|2|2|2|2|2|3	12|7|8	9	4|5|8|2|4|3|4|4|8|5|4|2|2|2|2|2|3	0.01	1.42	0.53	0.33	2.39	0.17	0.00104715	0.973186	0.0030074	0.302325	0.00182698	0.986345	0.00523535	0.307917	qx026822,qx026823,qx026824	qx026826,qx026827,qx026828	FALSE	FALSE	FALSE	FALSE	FALSE	FALSE	FALSE	FALSE	FALSE	FALSE
P06733	ENO1	E	CoV34A	omicron	E__T9I	full	E_WT_CoV34A	E_T9I_Omicron_CoV34A	E_T9I_Omicron_CoV34A-E_WT_CoV34A	-0.140699	0.0439701	-3.19988	4	0.0329045	0.395335		0.154762	0	3	3	3	3	14|13|13	13.33	11|10|9|12|7|13|12|7|7|8|7|4|6|4|6|4|5	16|11|11	12.67	11|10|9|12|7|13|12|7|7|8|7|4|6|4|6|4|5	0	1.72	0.58	0	1.63	0.55	0.00318082	0.99982	0.0085593	0.314361	0.00315469	0.990825	0.0084896	0.311538	qx026822,qx026823,qx026824	qx026826,qx026827,qx026828	FALSE	FALSE	FALSE	FALSE	FALSE	FALSE	FALSE	FALSE	FALSE	FALSE
P06748	NPM1	E	CoV34A	omicron	E__T9I	full	E_WT_CoV34A	E_T9I_Omicron_CoV34A	E_T9I_Omicron_CoV34A-E_WT_CoV34A	-0.552798	0.18356	-3.01154	4	0.0394904	0.39622		0.2	0	3	3	3	3	4|3|5	4	3|3|3|3|3|6|4|15|14|15|2|0|0|1|10|3|2	6|4|6	5.33	3|3|3|3|3|6|4|15|14|15|2|0|0|1|10|3|2	0	0.78	0.64	0	1.04	0.59	0.00140936	0.98055	0.00361571	0.305016	0.00194757	0.995922	0.00498959	0.310704	qx026822,qx026823,qx026824	qx026826,qx026827,qx026828	FALSE	FALSE	FALSE	TRUE	FALSE	FALSE	FALSE	FALSE	FALSE	FALSE
P07305	H1-0	E	CoV34A	omicron	E__T9I	full	E_WT_CoV34A	E_T9I_Omicron_CoV34A	E_T9I_Omicron_CoV34A-E_WT_CoV34A	-0.209956	0.333647	-0.629277	3	0.573825	0.837964		0.25	0	2	2	3	3	3|2|3	2.67	2|1|1|1|2|2|1|2|3|1|1|0|0|0|1|0|0	2|1|0	1	2|1|1|1|2|2|1|2|3|1|1|0|0|0|1|0|0	0.36	2.52	0.16	0.06	0.94	0.45	0.00142201	0.986069	0.0189164	0.317208	0.000558863	0.605441	0.0075207	0.191956	qx026822,qx026823,qx026824	qx026826,qx026827	FALSE	FALSE	FALSE	FALSE	FALSE	FALSE	FALSE	FALSE	FALSE	FALSE
P07355	ANXA2	E	CoV34A	omicron	E__T9I	full	E_WT_CoV34A	E_T9I_Omicron_CoV34A	E_T9I_Omicron_CoV34A-E_WT_CoV34A	0.178254	0.168393	1.05856	4	0.34949	0.689634		0.208333	0	3	3	3	3	1|1|2	1.33	2|2|3|2|2|2|2|2|2|2|0|2|1|1|2|2|1	2|2|1	1.67	2|2|3|2|2|2|2|2|2|2|0|2|1|1|2|2|1	0.01	0.76	0.53	0.01	0.94	0.51	0.000408504	0.943835	0.00909444	0.297438	0.000543289	0.946874	0.0120589	0.300409	qx026822,qx026823,qx026824	qx026826,qx026827,qx026828	FALSE	FALSE	FALSE	FALSE	FALSE	FALSE	FALSE	FALSE	FALSE	FALSE
P07437	TUBB	E	CoV34A	omicron	E__T9I	full	E_WT_CoV34A	E_T9I_Omicron_CoV34A	E_T9I_Omicron_CoV34A-E_WT_CoV34A	0.170005	0.108426	1.56793	4	0.191969	0.553665		0.142857	0	3	3	3	3	5|7|7	6.33	5|4|6|4|4|5|5|4|7|3|6|2|2|5|4|2|3	7|9|8	8	5|4|6|4|4|5|5|4|7|3|6|2|2|5|4|2|3	0	1.52	0.55	0.03	1.92	0.48	0.00148095	0.987518	0.00399568	0.307427	0.00198628	0.982539	0.00535179	0.306823	qx026822,qx026823,qx026824	qx026826,qx026827,qx026828	FALSE	FALSE	FALSE	FALSE	FALSE	FALSE	FALSE	FALSE	FALSE	FALSE
P07900	HSP90AA1	E	CoV34A	omicron	E__T9I	full	E_WT_CoV34A	E_T9I_Omicron_CoV34A	E_T9I_Omicron_CoV34A-E_WT_CoV34A	0.510778	0.316512	1.61377	2	0.247923	0.61581		0.333333	0	2	2	2	2	0|1|1	0.67	1|0|0|0|1|0|0|0|0|1|0|0|0|1|0|0|0	0|1|1	0.67	1|0|0|0|1|0|0|0|0|1|0|0|0|1|0|0|0	0	2.83	0.64	0	2.83	0.64	9.5348e-05	0.63093	0.00270492	0.196516	0.000103491	0.626896	0.00293526	0.195429	qx026823,qx026824	qx026827,qx026828	FALSE	FALSE	FALSE	FALSE	FALSE	FALSE	FALSE	FALSE	FALSE	FALSE
P07910	HNRNPC	E	CoV34A	omicron	E__T9I	full	E_WT_CoV34A	E_T9I_Omicron_CoV34A	E_T9I_Omicron_CoV34A-E_WT_CoV34A	0.474678	0.217673	2.1807	4	0.0946706	0.464737		0.0833333	0	3	3	3	3	1|0|1	0.67	1|0|0|0|0|0|0|7|7|3|0|0|1|0|6|0|0	2|1|2	1.67	1|0|0|0|0|0|0|7|7|3|0|0|1|0|6|0|0	0	0.45	0.64	0.06	1.13	0.44	0.000224471	0.630814	0.00196484	0.195973	0.000578589	0.978499	0.00504886	0.305361	qx026822,qx026824	qx026826,qx026827,qx026828	FALSE	FALSE	FALSE	FALSE	FALSE	FALSE	FALSE	FALSE	FALSE	FALSE
P08195	SLC3A2	E	CoV34A	omicron	E__T9I	full	E_WT_CoV34A	E_T9I_Omicron_CoV34A	E_T9I_Omicron_CoV34A-E_WT_CoV34A	0.394082	0.0950326	4.14681	4	0.0142972	0.311822		0.0555556	0	3	3	3	3	3|5|2	3.33	0|0|0|0|0|0|0|0|0|0|0|0|0|0|0|0|0	3|3|4	3.33	0|0|0|0|0|0|0|0|0|0|0|0|0|0|0|0|0	0.99	33.33	0	1	33.33	0	0.000548707	0.935576	0.00788759	0.294064	0.00057468	0.992608	0.00825786	0.311914	qx026822,qx026823,qx026824	qx026826,qx026827,qx026828	FALSE	TRUE	FALSE	FALSE	FALSE	FALSE	TRUE	FALSE	FALSE	FALSE
P08238	HSP90AB1	E	CoV34A	omicron	E__T9I	full	E_WT_CoV34A	E_T9I_Omicron_CoV34A	E_T9I_Omicron_CoV34A-E_WT_CoV34A	0.207963	0.175776	1.18311	4	0.302278	0.656937		0.25	0	3	3	3	3	0|2|1	1	0|2|2|0|1|0|1|1|0|2|1|1|1|0|1|0|0	2|0|1	1	0|2|2|0|1|0|1|1|0|2|1|1|1|0|1|0|0	0.12	1.31	0.4	0.12	1.31	0.4	0.00014461	0.579337	0.0017032	0.179911	0.000139907	0.582747	0.00164791	0.180925	qx026823,qx026824	qx026826,qx026828	FALSE	FALSE	FALSE	FALSE	FALSE	FALSE	FALSE	FALSE	FALSE	FALSE
P08559	PDHA1	E	CoV34A	omicron	E__T9I	full	E_WT_CoV34A	E_T9I_Omicron_CoV34A	E_T9I_Omicron_CoV34A-E_WT_CoV34A	0.0660617	0.18558	0.355974	4	0.739841	0.904019		0.222222	0	3	3	3	3	4|3|3	3.33	2|2|3|1|2|5|0|0|0|0|0|0|0|0|0|0|0	2|4|3	3	2|2|3|1|2|5|0|0|0|0|0|0|0|0|0|0|0	0.65	3.78	0.07	0.57	3.4	0.11	0.000883508	0.993056	0.0356152	0.330808	0.000860733	0.939833	0.034729	0.313779	qx026822,qx026823,qx026824	qx026826,qx026827,qx026828	FALSE	FALSE	FALSE	FALSE	FALSE	FALSE	FALSE	FALSE	FALSE	FALSE
P08579	SNRPB2	E	CoV34A	omicron	E__T9I	full	E_WT_CoV34A	E_T9I_Omicron_CoV34A	E_T9I_Omicron_CoV34A-E_WT_CoV34A	-0.4008	0.140694	-2.84874	4	0.0464549	0.417401		0	0	3	3	3	3	2|1|1	1.33	1|1|1|1|1|1|0|1|1|1|1|0|1|1|1|0|0	1|1|1	1	1|1|1|1|1|1|0|1|1|1|1|0|1|1|1|0|0	0.12	1.74	0.4	0	1.31	0.64	0.000610607	0.951336	0.0161066	0.30456	0.000485532	0.995713	0.0128498	0.316019	qx026822,qx026823,qx026824	qx026826,qx026827,qx026828	FALSE	FALSE	FALSE	FALSE	FALSE	FALSE	FALSE	FALSE	FALSE	FALSE
P08670	VIM	E	CoV34A	omicron	E__T9I	full	E_WT_CoV34A	E_T9I_Omicron_CoV34A	E_T9I_Omicron_CoV34A-E_WT_CoV34A	0.392845	0.0716082	5.48603	3	0.0119136	0.311822		0.277778	0	2	2	3	3	2|3|3	2.67	0|0|0|0|0|0|1|12|12|16|0|0|1|0|8|0|0	9|0|4	4.33	0|0|0|0|0|0|1|12|12|16|0|0|1|0|8|0|0	0	0.91	0.55	0.2	1.47	0.36	0.000594369	0.982769	0.00220684	0.30473	0.000941331	0.565625	0.00349059	0.176911	qx026822,qx026823,qx026824	qx026826,qx026828	FALSE	FALSE	FALSE	FALSE	FALSE	FALSE	FALSE	FALSE	FALSE	FALSE
P08708	RPS17	E	CoV34A	omicron	E__T9I	full	E_WT_CoV34A	E_T9I_Omicron_CoV34A	E_T9I_Omicron_CoV34A-E_WT_CoV34A	-0.185113	0.102918	-1.79865	4	0.146469	0.498208		0.09375	0	3	3	3	3	13|12|13	12.67	17|13|15|13|10|12|15|13|13|16|12|9|7|12|14|8|6	14|12|13	13	17|13|15|13|10|12|15|13|13|16|12|9|7|12|14|8|6	0	1.05	0.63	0	1.08	0.63	0.00971686	0.999514	0.00512603	0.311952	0.010461	0.9991	0.0055164	0.312096	qx026822,qx026823,qx026824	qx026826,qx026827,qx026828	FALSE	FALSE	FALSE	FALSE	FALSE	FALSE	FALSE	FALSE	FALSE	FALSE
P08865	RPSA	E	CoV34A	omicron	E__T9I	full	E_WT_CoV34A	E_T9I_Omicron_CoV34A	E_T9I_Omicron_CoV34A-E_WT_CoV34A	0.269461	0.100424	2.68324	4	0.0550432	0.428151		0.166667	0	3	3	3	3	1|2|2	1.67	1|2|3|1|2|2|7|3|6|10|3|4|4|7|6|6|4	3|1|2	2	1|2|3|1|2|2|7|3|6|10|3|4|4|7|6|6|4	0	0.4	0.64	0	0.48	0.64	0.000587747	0.956949	0.00231455	0.296838	0.000713686	0.945167	0.00280911	0.293542	qx026822,qx026823,qx026824	qx026826,qx026827,qx026828	FALSE	FALSE	FALSE	FALSE	FALSE	FALSE	FALSE	FALSE	FALSE	FALSE
P09234	SNRPC	E	CoV34A	omicron	E__T9I	full	E_WT_CoV34A	E_T9I_Omicron_CoV34A	E_T9I_Omicron_CoV34A-E_WT_CoV34A	-0.322874	0.0795006	-4.06128	4	0.0153326	0.311822		0	0	3	3	3	3	2|1|2	1.67	2|2|2|2|2|2|0|0|2|1|0|0|0|0|0|0|0	2|2|1	1.67	2|2|2|2|2|2|0|0|2|1|0|0|0|0|0|0|0	0.18	1.89	0.37	0.18	1.89	0.37	0.00108351	0.961755	0.0118367	0.304851	0.00115833	0.946874	0.0126437	0.300813	qx026822,qx026823,qx026824	qx026826,qx026827,qx026828	FALSE	FALSE	FALSE	FALSE	FALSE	FALSE	FALSE	FALSE	FALSE	FALSE
P09429	HMGB1	E	CoV34A	omicron	E__T9I	full	E_WT_CoV34A	E_T9I_Omicron_CoV34A	E_T9I_Omicron_CoV34A-E_WT_CoV34A	-0.0142671	0.215545	-0.0661911	4	0.950402	0.983062		0.0555556	0	3	3	3	3	7|7|11	8.33	11|10|10|12|11|8|12|10|7|18|12|5|7|4|11|7|7	6|9|6	7	11|10|10|12|11|8|12|10|7|18|12|5|7|4|11|7|7	0	0.87	0.63	0	0.73	0.64	0.00402187	0.975997	0.00495176	0.304543	0.00362694	0.959196	0.00446769	0.299025	qx026822,qx026823,qx026824	qx026826,qx026827,qx026828	FALSE	FALSE	FALSE	FALSE	FALSE	FALSE	FALSE	FALSE	FALSE	FALSE
P09651	HNRNPA1	E	CoV34A	omicron	E__T9I	full	E_WT_CoV34A	E_T9I_Omicron_CoV34A	E_T9I_Omicron_CoV34A-E_WT_CoV34A	0.588147	0.129604	4.53804	3	0.0200316	0.347166		0.166667	0	3	3	2	2	1|0|1	0.67	0|0|0|0|0|1|3|7|7|7|0|1|0|1|6|0|0	1|1|1	1	0|0|0|0|0|1|3|7|7|7|0|1|0|1|6|0|0	0	0.34	0.64	0	0.52	0.64	0.000184645	0.630814	0.00139131	0.19558	0.000293668	0.995713	0.00221098	0.308725	qx026822,qx026824	qx026826,qx026827,qx026828	FALSE	FALSE	FALSE	TRUE	FALSE	FALSE	FALSE	FALSE	FALSE	FALSE
P09874	PARP1	E	CoV34A	omicron	E__T9I	full	E_WT_CoV34A	E_T9I_Omicron_CoV34A	E_T9I_Omicron_CoV34A-E_WT_CoV34A	0.175256	0.196048	0.893947	4	0.421877	0.736627		0.244444	0	3	3	3	3	19|9|16	14.67	33|23|12|25|11|9|31|42|33|61|47|31|14|30|32|34|29	20|7|17	14.67	33|23|12|25|11|9|31|42|33|61|47|31|14|30|32|34|29	0	0.5	0.64	0	0.5	0.64	0.00149361	0.962988	0.00317203	0.299294	0.00152191	0.950466	0.00323194	0.295472	qx026822,qx026823,qx026824	qx026826,qx026827,qx026828	FALSE	FALSE	FALSE	FALSE	FALSE	FALSE	FALSE	FALSE	FALSE	FALSE
P0DMV9	HSPA1A	E	CoV34A	omicron	E__T9I	full	E_WT_CoV34A	E_T9I_Omicron_CoV34A	E_T9I_Omicron_CoV34A-E_WT_CoV34A	0.0995989	0.0639173	1.55825	4	0.194176	0.554869		0.146465	0	3	3	3	3																							FALSE	FALSE	FALSE	FALSE	FALSE	FALSE	FALSE	FALSE	FALSE	FALSE
P0DP25	CALM1	E	CoV34A	omicron	E__T9I	full	E_WT_CoV34A	E_T9I_Omicron_CoV34A	E_T9I_Omicron_CoV34A-E_WT_CoV34A	0.240624	0.298916	0.804989	4	0.465951	0.762235		0.375	0	3	3	3	3																							FALSE	FALSE	FALSE	FALSE	FALSE	FALSE	FALSE	FALSE	FALSE	FALSE
P0DPB5	POLR1D	E	CoV34A	omicron	E__T9I	full	E_WT_CoV34A	E_T9I_Omicron_CoV34A	E_T9I_Omicron_CoV34A-E_WT_CoV34A	-0.484245	0.180502	-2.68277	4	0.0550701	0.428151		0.166667	0	3	3	3	3	2|2|2	2	1|1|1|3|2|3|1|0|0|1|1|1|1|1|1|0|0	2|1|2	1.67	1|1|1|3|2|3|1|0|0|1|1|1|1|1|1|0|0	0.18	1.89	0.37	0.12	1.57	0.41	0.00169821	0.999897	0.0303558	0.329317	0.00145122	0.978499	0.0260558	0.319767	qx026822,qx026823,qx026824	qx026826,qx026827,qx026828	FALSE	FALSE	FALSE	FALSE	FALSE	FALSE	FALSE	FALSE	FALSE	FALSE
P10599	TXN	E	CoV34A	omicron	E__T9I	full	E_WT_CoV34A	E_T9I_Omicron_CoV34A	E_T9I_Omicron_CoV34A-E_WT_CoV34A	0.0742635	0.131541	0.564566	4	0.602525	0.85261		0.119048	0	3	3	3	3	8|7|5	6.67	6|6|8|7|7|7|8|7|12|8|10|5|7|8|10|5|9	7|6|6	6.33	6|6|8|7|7|7|8|7|12|8|10|5|7|8|10|5|9	0	0.87	0.62	0	0.83	0.64	0.0065633	0.985326	0.00422984	0.306941	0.0065615	0.997241	0.00422869	0.310617	qx026822,qx026823,qx026824	qx026826,qx026827,qx026828	FALSE	FALSE	FALSE	FALSE	FALSE	FALSE	FALSE	FALSE	FALSE	FALSE
P10809	HSPD1	E	CoV34A	omicron	E__T9I	full	E_WT_CoV34A	E_T9I_Omicron_CoV34A	E_T9I_Omicron_CoV34A-E_WT_CoV34A	-0.0539996	0.0988627	-0.546208	4	0.61396	0.856061		0.152778	0	3	3	3	3	13|12|13	12.67	7|9|9|6|11|10|12|8|8|3|5|4|6|6|13|12|12	14|13|14	13.67	7|9|9|6|11|10|12|8|8|3|5|4|6|6|13|12|12	0	1.53	0.6	0	1.65	0.59	0.00228931	0.999514	0.00508147	0.311877	0.00259683	0.99829	0.00576012	0.311967	qx026822,qx026823,qx026824	qx026826,qx026827,qx026828	FALSE	FALSE	FALSE	FALSE	FALSE	FALSE	FALSE	FALSE	FALSE	FALSE
P11021	HSPA5	E	CoV34A	omicron	E__T9I	full	E_WT_CoV34A	E_T9I_Omicron_CoV34A	E_T9I_Omicron_CoV34A-E_WT_CoV34A	-0.332404	0.0577084	-5.76006	4	0.00450665	0.2713		0.137255	0	3	3	3	3	18|21|19	19.33	9|10|11|5|5|4|15|11|10|11|12|10|12|7|11|12|10	19|14|16	16.33	9|10|11|5|5|4|15|11|10|11|12|10|12|7|11|12|10	0	1.99	0.56	0	1.68	0.58	0.00306458	0.997353	0.00331781	0.310006	0.00269954	0.998297	0.00292377	0.310025	qx026822,qx026823,qx026824	qx026826,qx026827,qx026828	FALSE	FALSE	FALSE	FALSE	FALSE	FALSE	FALSE	FALSE	FALSE	FALSE
P11142	HSPA8	E	CoV34A	omicron	E__T9I	full	E_WT_CoV34A	E_T9I_Omicron_CoV34A	E_T9I_Omicron_CoV34A-E_WT_CoV34A	-0.0799702	0.0518933	-1.54105	4	0.198156	0.554869		0.105556	0	3	3	3	3	21|21|22	21.33	27|27|27|8|9|4|22|15|22|24|23|9|12|19|21|11|14	23|19|21	21	27|27|27|8|9|4|22|15|22|24|23|9|12|19|21|11|14	0	1.23	0.64	0	1.21	0.64	0.00342151	0.999526	0.00355845	0.310844	0.00352668	0.999363	0.00366743	0.310868	qx026822,qx026823,qx026824	qx026826,qx026827,qx026828	FALSE	FALSE	FALSE	FALSE	FALSE	FALSE	FALSE	FALSE	FALSE	FALSE
P11177	PDHB	E	CoV34A	omicron	E__T9I	full	E_WT_CoV34A	E_T9I_Omicron_CoV34A	E_T9I_Omicron_CoV34A-E_WT_CoV34A	0.112469	0.244054	0.460835	3	0.676271	0.879298		0.333333	0	2	2	3	3	3|3|3	3	0|0|0|0|0|0|0|0|0|1|0|0|0|0|0|0|0	6|2|1	3	0|0|0|0|0|0|0|0|0|1|0|0|0|0|0|0|0	0.99	30	0	0.66	30	0.05	0.00086566	0.999897	0.0257586	0.326161	0.000886161	0.80177	0.0263525	0.26544	qx026822,qx026823,qx026824	qx026826,qx026827,qx026828	FALSE	TRUE	FALSE	FALSE	FALSE	FALSE	TRUE	FALSE	FALSE	FALSE
P11387	TOP1	E	CoV34A	omicron	E__T9I	full	E_WT_CoV34A	E_T9I_Omicron_CoV34A	E_T9I_Omicron_CoV34A-E_WT_CoV34A	0.0208327	0.0752158	0.276973	4	0.795525	0.91985		0.203704	0	3	3	3	3	12|6|12	10	8|5|12|6|9|11|11|12|16|13|12|10|10|7|10|5|8	9|8|11	9.33	8|5|12|6|9|11|11|12|16|13|12|10|10|7|10|5|8	0	1.03	0.62	0	0.96	0.63	0.00135121	0.961755	0.00827837	0.302413	0.00132077	0.996098	0.00809341	0.312882	qx026822,qx026823,qx026824	qx026826,qx026827,qx026828	FALSE	FALSE	FALSE	FALSE	FALSE	FALSE	FALSE	FALSE	FALSE	FALSE
P11498	PC	E	CoV34A	omicron	E__T9I	full	E_WT_CoV34A	E_T9I_Omicron_CoV34A	E_T9I_Omicron_CoV34A-E_WT_CoV34A	-0.137251	0.0804195	-1.70669	4	0.163072	0.523701		0.099537	0	3	3	3	3	77|74|79	76.67	47|55|66|71|79|77|88|80|55|48|44|63|67|42|86|64|68	71|61|69	67	47|55|66|71|79|77|88|80|55|48|44|63|67|42|86|64|68	0	1.18	0.64	0	1.04	0.64	0.00674156	0.999611	0.00699405	0.313245	0.00617431	0.999587	0.00640932	0.312833	qx026822,qx026823,qx026824	qx026826,qx026827,qx026828	FALSE	FALSE	FALSE	FALSE	FALSE	FALSE	FALSE	FALSE	FALSE	FALSE
P12004	PCNA	E	CoV34A	omicron	E__T9I	full	E_WT_CoV34A	E_T9I_Omicron_CoV34A	E_T9I_Omicron_CoV34A-E_WT_CoV34A	-0.0623069	0.17232	-0.361576	4	0.735959	0.904019		0	0	3	3	3	3	1|1|2	1.33	0|1|1|0|0|2|0|0|0|0|0|0|0|0|0|0|0	2|1|1	1.33	0|1|1|0|0|2|0|0|0|0|0|0|0|0|0|0|0	0.28	5.67	0.31	0.28	5.67	0.31	0.000530585	0.943835	0.0043295	0.294173	0.000546873	0.961931	0.00446181	0.299846	qx026822,qx026823,qx026824	qx026826,qx026827,qx026828	FALSE	FALSE	FALSE	FALSE	FALSE	FALSE	FALSE	FALSE	FALSE	FALSE
P12235	SLC25A4	E	CoV34A	omicron	E__T9I	full	E_WT_CoV34A	E_T9I_Omicron_CoV34A	E_T9I_Omicron_CoV34A-E_WT_CoV34A	0.0204895	0.134272	0.152597	4	0.886104	0.964241		0	0	3	3	3	3	3|3|3	3	1|2|3|1|3|1|0|0|0|0|0|0|0|0|0|0|0	3|4|3	3.33	1|2|3|1|3|1|0|0|0|0|0|0|0|0|0|0|0	0.72	4.64	0.02	0.76	5.15	0.02	0.00104286	0.999897	0.0179308	0.320796	0.00123884	0.973786	0.021229	0.315002	qx026822,qx026823,qx026824	qx026826,qx026827,qx026828	FALSE	TRUE	FALSE	FALSE	FALSE	FALSE	TRUE	FALSE	FALSE	FALSE
P12236	SLC25A6	E	CoV34A	omicron	E__T9I	full	E_WT_CoV34A	E_T9I_Omicron_CoV34A	E_T9I_Omicron_CoV34A-E_WT_CoV34A	0.328444	0.0928864	3.53598	4	0.0241004	0.373858		0.166667	0	3	3	3	3	7|4|6	5.67	3|5|5|3|5|5|2|2|2|2|2|1|1|2|1|1|2	4|2|6	4	3|5|5|3|5|5|2|2|2|2|2|1|1|2|1|1|2	0.23	2.19	0.34	0.07	1.55	0.43	0.00196488	0.979167	0.00615266	0.306332	0.00141854	0.941188	0.00444951	0.293443	qx026822,qx026823,qx026824	qx026826,qx026827,qx026828	FALSE	FALSE	FALSE	FALSE	FALSE	FALSE	FALSE	FALSE	FALSE	FALSE
P12268	IMPDH2	E	CoV34A	omicron	E__T9I	full	E_WT_CoV34A	E_T9I_Omicron_CoV34A	E_T9I_Omicron_CoV34A-E_WT_CoV34A	0.0852594	0.0744737	1.14482	4	0.316127	0.663097		0	0	3	3	3	3	2|2|4	2.67	4|2|3|1|0|2|0|0|0|0|0|0|0|0|0|0|0	1|2|3	2	4|2|3|1|0|2|0|0|0|0|0|0|0|0|0|0|0	0.6	3.78	0.1	0.39	2.83	0.15	0.000538843	0.943835	0.00866781	0.297147	0.000426682	0.919087	0.006876	0.288282	qx026822,qx026823,qx026824	qx026826,qx026827,qx026828	FALSE	FALSE	FALSE	FALSE	FALSE	FALSE	FALSE	FALSE	FALSE	FALSE
P12270	TPR	E	CoV34A	omicron	E__T9I	full	E_WT_CoV34A	E_T9I_Omicron_CoV34A	E_T9I_Omicron_CoV34A-E_WT_CoV34A	-0.105632	0.689794	-0.153136	1	0.903262	0.965448		0.5	0	1	1	2	2	0|1|1	0.67	0|1|0|0|0|0|1|1|0|0|2|1|1|1|1|1|1	1|0|0	0.33	0|1|0|0|0|0|1|1|0|0|2|1|1|1|1|1|1	0	1.03	0.64	0	0.52	0.64	2.95365e-05	0.63093	0.010593	0.201923	1.41723e-05	9.10239e-11	0.00511093	0.00350368	qx026823,qx026824	qx026826	FALSE	FALSE	FALSE	FALSE	FALSE	FALSE	FALSE	FALSE	FALSE	FALSE
P13639	EEF2	E	CoV34A	omicron	E__T9I	full	E_WT_CoV34A	E_T9I_Omicron_CoV34A	E_T9I_Omicron_CoV34A-E_WT_CoV34A	0.125201	0.11169	1.12097	4	0.32505	0.665428		0.333333	0	3	3	3	3	3|5|5	4.33	1|3|2|2|3|3|13|14|8|10|8|3|7|9|8|3|6	5|5|6	5.33	1|3|2|2|3|3|13|14|8|10|8|3|7|9|8|3|6	0	0.72	0.64	0	0.88	0.64	0.000524897	0.974339	0.00374317	0.303182	0.000676618	0.995765	0.00481991	0.310531	qx026822,qx026823,qx026824	qx026826,qx026827,qx026828	FALSE	FALSE	FALSE	FALSE	FALSE	FALSE	FALSE	FALSE	FALSE	FALSE
P13797	PLS3	E	CoV34A	omicron	E__T9I	full	E_WT_CoV34A	E_T9I_Omicron_CoV34A	E_T9I_Omicron_CoV34A-E_WT_CoV34A	0.148775	0.453357	0.328164	1	0.798134	0.91985		0.5	0	1	1	2	2	2|1|2	1.67	4|2|1|2|2|4|3|2|3|1|2|2|1|1|3|3|2	1|2|1	1.33	4|2|1|2|2|4|3|2|3|1|2|2|1|1|3|3|2	0	0.75	0.64	0	0.6	0.64	0.000273458	0.961755	0.00695437	0.301499	0.000239184	0.910232	0.00608803	0.285009	qx026822,qx026823,qx026824	qx026826,qx026827,qx026828	FALSE	FALSE	FALSE	FALSE	FALSE	FALSE	FALSE	FALSE	FALSE	FALSE
P13995	MTHFD2	E	CoV34A	omicron	E__T9I	full	E_WT_CoV34A	E_T9I_Omicron_CoV34A	E_T9I_Omicron_CoV34A-E_WT_CoV34A	-0.382372	0.106403	-3.59363	3	0.0369282	0.395335		0.166667	0	2	2	3	3	2|2|2	2	0|1|0|0|0|1|0|0|0|0|1|0|0|0|0|0|0	1|1|1	1	0|1|0|0|0|1|0|0|0|0|1|0|0|0|0|0|0	0.91	11.33	0.01	0	5.67	0.64	0.000591947	0.999897	0.0115101	0.316392	0.000312128	0.995713	0.00610236	0.311392	qx026822,qx026823,qx026824	qx026826,qx026827,qx026828	FALSE	TRUE	FALSE	FALSE	FALSE	FALSE	TRUE	FALSE	FALSE	FALSE
P14174	MIF	E	CoV34A	omicron	E__T9I	full	E_WT_CoV34A	E_T9I_Omicron_CoV34A	E_T9I_Omicron_CoV34A-E_WT_CoV34A	0.114456	0.204255	0.560358	3	0.614358	0.856061		0.166667	0	3	3	2	2	0|1|2	1	1|2|1|2|2|2|3|3|1|2|2|3|4|1|2|1|2	1|1|2	1.33	1|2|1|2|2|2|3|3|1|2|2|3|4|1|2|1|2	0	0.5	0.64	0	0.67	0.64	0.00091032	0.579423	0.00508988	0.182264	0.00124834	0.956684	0.00696669	0.299949	qx026823,qx026824	qx026826,qx026827,qx026828	FALSE	FALSE	FALSE	FALSE	FALSE	FALSE	FALSE	FALSE	FALSE	FALSE
P14866	HNRNPL	E	CoV34A	omicron	E__T9I	full	E_WT_CoV34A	E_T9I_Omicron_CoV34A	E_T9I_Omicron_CoV34A-E_WT_CoV34A	-0.174038	0.138153	-1.25975	4	0.276251	0.647694		0.12963	0	3	3	3	3	13|12|12	12.33	13|7|11|9|6|11|5|13|11|7|1|0|1|1|10|1|1	9|9|9	9	13|7|11|9|6|11|5|13|11|7|1|0|1|1|10|1|1	0	1.94	0.55	0	1.42	0.59	0.00216789	0.999765	0.0121654	0.31681	0.00166927	0.995713	0.00939362	0.313657	qx026822,qx026823,qx026824	qx026826,qx026827,qx026828	FALSE	FALSE	FALSE	FALSE	FALSE	FALSE	FALSE	FALSE	FALSE	FALSE
P15880	RPS2	E	CoV34A	omicron	E__T9I	full	E_WT_CoV34A	E_T9I_Omicron_CoV34A	E_T9I_Omicron_CoV34A-E_WT_CoV34A	0.0873029	0.0910537	0.958806	4	0.391953	0.719377		0.142857	0	3	3	3	3	7|9|6	7.33	5|2|4|5|4|5|7|7|6|10|8|4|5|4|8|3|4	6|5|7	6	5|2|4|5|4|5|7|7|6|10|8|4|5|4|8|3|4	0	1.37	0.57	0	1.12	0.59	0.00259402	0.986348	0.00445296	0.307386	0.00221277	0.997154	0.00380098	0.310271	qx026822,qx026823,qx026824	qx026826,qx026827,qx026828	FALSE	FALSE	FALSE	FALSE	FALSE	FALSE	FALSE	FALSE	FALSE	FALSE
P16402	H1-3	E	CoV34A	omicron	E__T9I	full	E_WT_CoV34A	E_T9I_Omicron_CoV34A	E_T9I_Omicron_CoV34A-E_WT_CoV34A	-0.081076	0.327329	-0.24769	4	0.816569	0.930554		0	0	3	3	3	3	1|1|1	1	0|0|0|0|0|1|1|2|2|1|0|0|1|0|1|0|0	1|1|1	1	0|0|0|0|0|1|1|2|2|1|0|0|1|0|1|0|0	0	1.89	0.64	0	1.89	0.64	0.000468736	0.999897	0.0121122	0.316804	0.00049432	0.995713	0.0127649	0.315961	qx026822,qx026823,qx026824	qx026826,qx026827,qx026828	FALSE	FALSE	FALSE	FALSE	FALSE	FALSE	FALSE	FALSE	FALSE	FALSE
P16403	H1-2	E	CoV34A	omicron	E__T9I	full	E_WT_CoV34A	E_T9I_Omicron_CoV34A	E_T9I_Omicron_CoV34A-E_WT_CoV34A	0.311532	0.155156	2.00786	4	0.115079	0.471733		0.166667	0	3	3	3	3	2|3|2	2.33	2|2|2|3|2|3|3|7|6|4|4|5|2|2|5|3|4	3|2|4	3	2|2|2|3|2|3|3|7|6|4|4|5|2|2|5|3|4	0	0.67	0.64	0	0.86	0.58	0.00113655	0.980586	0.00454498	0.305663	0.0015052	0.97991	0.00601035	0.306461	qx026822,qx026823,qx026824	qx026826,qx026827,qx026828	FALSE	FALSE	FALSE	FALSE	FALSE	FALSE	FALSE	FALSE	FALSE	FALSE
P16615	ATP2A2	E	CoV34A	omicron	E__T9I	full	E_WT_CoV34A	E_T9I_Omicron_CoV34A	E_T9I_Omicron_CoV34A-E_WT_CoV34A	0.441668	0.149426	2.95576	4	0.0417297	0.402071		0.12963	0	3	3	3	3	2|6|3	3.67	0|0|0|0|0|0|0|0|0|0|0|0|0|0|0|0|0	6|4|5	5	0|0|0|0|0|0|0|0|0|0|0|0|0|0|0|0|0	0.99	36.67	0	1	50	0	0.0003663	0.901779	0.00510608	0.281728	0.000516575	0.996704	0.00718581	0.312442	qx026822,qx026823,qx026824	qx026826,qx026827,qx026828	FALSE	TRUE	FALSE	FALSE	FALSE	FALSE	TRUE	FALSE	FALSE	FALSE
P17066	HSPA6	E	CoV34A	omicron	E__T9I	full	E_WT_CoV34A	E_T9I_Omicron_CoV34A	E_T9I_Omicron_CoV34A-E_WT_CoV34A	-0.100843	0.088712	-1.13675	4	0.319123	0.664507		0	0	3	3	3	3																							FALSE	FALSE	FALSE	FALSE	FALSE	FALSE	FALSE	FALSE	FALSE	FALSE
P17096	HMGA1	E	CoV34A	omicron	E__T9I	full	E_WT_CoV34A	E_T9I_Omicron_CoV34A	E_T9I_Omicron_CoV34A-E_WT_CoV34A	-0.0448149	0.317155	-0.141303	4	0.894462	0.965038		0.0833333	0	3	3	3	3	3|2|4	3	2|2|1|4|2|2|3|3|1|4|1|2|2|1|5|1|1	2|2|1	1.67	2|2|1|4|2|2|3|3|1|4|1|2|2|1|5|1|1	0.03	1.38	0.48	0	0.77	0.64	0.00290431	0.965195	0.00833145	0.30352	0.00172126	0.946874	0.00495451	0.295546	qx026822,qx026823,qx026824	qx026826,qx026827,qx026828	FALSE	FALSE	FALSE	FALSE	FALSE	FALSE	FALSE	FALSE	FALSE	FALSE
P17480	UBTF	E	CoV34A	omicron	E__T9I	full	E_WT_CoV34A	E_T9I_Omicron_CoV34A	E_T9I_Omicron_CoV34A-E_WT_CoV34A	-0.462883	0.267673	-1.72928	3	0.1822	0.550917		0.166667	0	3	3	2	2	1|2|1	1.33	0|0|0|0|0|0|0|0|0|0|0|0|0|0|0|0|0	1|1|1	1	0|0|0|0|0|0|0|0|0|0|0|0|0|0|0|0|0	0.32	13.33	0.21	0	10	0.64	0.000181274	0.943762	0.0677832	0.337646	0.00014299	0.995713	0.0542445	0.344393	qx026822,qx026823,qx026824	qx026826,qx026827,qx026828	FALSE	FALSE	FALSE	FALSE	FALSE	FALSE	FALSE	FALSE	FALSE	FALSE
P17812	CTPS1	E	CoV34A	omicron	E__T9I	full	E_WT_CoV34A	E_T9I_Omicron_CoV34A	E_T9I_Omicron_CoV34A-E_WT_CoV34A	-0.0151231	0.213251	-0.0709169	4	0.946868	0.982656		0.222222	0	3	3	3	3	4|3|4	3.67	1|1|2|1|1|1|3|4|5|5|5|2|1|1|4|5|1	5|1|3	3	1|1|2|1|1|1|3|4|5|5|5|2|1|1|4|5|1	0.02	1.45	0.5	0.03	1.19	0.48	0.000642064	0.992949	0.00742948	0.311451	0.000527632	0.881088	0.00611345	0.276036	qx026822,qx026823,qx026824	qx026826,qx026827,qx026828	FALSE	FALSE	FALSE	FALSE	FALSE	FALSE	FALSE	FALSE	FALSE	FALSE
P17844	DDX5	E	CoV34A	omicron	E__T9I	full	E_WT_CoV34A	E_T9I_Omicron_CoV34A	E_T9I_Omicron_CoV34A-E_WT_CoV34A	-0.344316	0.0975267	-3.53048	4	0.02422	0.373858		0.166667	0	3	3	3	3	20|18|11	16.33	16|19|16|23|13|18|10|10|14|9|12|11|8|10|10|6|7	18|15|20	17.67	16|19|16|23|13|18|10|10|14|9|12|11|8|10|10|6|7	0	1.31	0.62	0	1.42	0.62	0.00274915	0.97497	0.00722294	0.305775	0.00311191	0.99858	0.00816822	0.31371	qx026822,qx026823,qx026824	qx026826,qx026827,qx026828	FALSE	FALSE	FALSE	FALSE	FALSE	FALSE	FALSE	FALSE	FALSE	FALSE
P17858	PFKL	E	CoV34A	omicron	E__T9I	full	E_WT_CoV34A	E_T9I_Omicron_CoV34A	E_T9I_Omicron_CoV34A-E_WT_CoV34A	0.218632	0.389744	0.560963	4	0.604758	0.85261		0.333333	0	3	3	3	3	2|1|1	1.33	0|1|1|0|0|0|0|0|0|0|0|0|0|0|0|0|0	3|1|5	3	0|1|1|0|0|0|0|0|0|0|0|0|0|0|0|0|0	0.32	11.33	0.28	0.66	25.5	0.04	0.000176137	0.951336	0.0039995	0.296258	0.000401898	0.87571	0.00907929	0.276409	qx026822,qx026823,qx026824	qx026826,qx026827,qx026828	FALSE	TRUE	FALSE	FALSE	FALSE	FALSE	TRUE	FALSE	FALSE	FALSE
P17987	TCP1	E	CoV34A	omicron	E__T9I	full	E_WT_CoV34A	E_T9I_Omicron_CoV34A	E_T9I_Omicron_CoV34A-E_WT_CoV34A	0.343234	0.364836	0.94079	4	0.400079	0.726789		0.277778	0	3	3	3	3	12|4|5	7	12|5|11|2|4|2|0|0|1|2|2|0|0|0|1|2|1	17|8|13	12.67	12|5|11|2|4|2|0|0|1|2|2|0|0|0|1|2|1	0.33	2.64	0.21	0.79	4.79	0.02	0.00129429	0.896466	0.00465234	0.279784	0.00242254	0.978529	0.00867271	0.307865	qx026822,qx026823,qx026824	qx026826,qx026827,qx026828	FALSE	TRUE	FALSE	FALSE	FALSE	FALSE	TRUE	FALSE	FALSE	FALSE
P18031	PTPN1	E	CoV34A	omicron	E__T9I	full	E_WT_CoV34A	E_T9I_Omicron_CoV34A	E_T9I_Omicron_CoV34A-E_WT_CoV34A	0.325224	0.270594	1.20189	4	0.295695	0.654628		0.333333	0	3	3	3	3	2|2|2	2	0|1|0|0|0|0|0|0|0|0|0|0|0|0|0|0|0	5|2|2	3	0|1|0|0|0|0|0|0|0|0|0|0|0|0|0|0|0	0.97	20	0.01	0.98	30	0	0.000476279	0.999897	0.0150324	0.318806	0.000733234	0.927582	0.0229563	0.301928	qx026822,qx026823,qx026824	qx026826,qx026827,qx026828	FALSE	TRUE	FALSE	FALSE	FALSE	FALSE	TRUE	FALSE	FALSE	FALSE
P18085	ARF4	E	CoV34A	omicron	E__T9I	full	E_WT_CoV34A	E_T9I_Omicron_CoV34A	E_T9I_Omicron_CoV34A-E_WT_CoV34A	0.193915	0.168039	1.15399	4	0.31276	0.660637		0.222222	0	3	3	3	3	3|5|2	3.33	0|1|1|2|2|1|0|0|0|0|0|0|0|0|0|0|0	5|2|4	3.67	0|1|1|2|2|1|0|0|0|0|0|0|0|0|0|0|0	0.84	8.1	0.01	0.87	8.9	0.01	0.00192047	0.935576	0.0193617	0.301937	0.00215325	0.964909	0.0216577	0.312563	qx026822,qx026823,qx026824	qx026826,qx026827,qx026828	FALSE	TRUE	FALSE	FALSE	FALSE	FALSE	TRUE	FALSE	FALSE	FALSE
P18124	RPL7	E	CoV34A	omicron	E__T9I	full	E_WT_CoV34A	E_T9I_Omicron_CoV34A	E_T9I_Omicron_CoV34A-E_WT_CoV34A	0.382292	0.0919114	4.15935	4	0.0141526	0.311822		0.25	0	3	3	3	3	1|2|3	2	0|0|0|0|0|0|1|2|3|3|0|0|1|0|5|1|1	2|1|2	1.67	0|0|0|0|0|0|1|2|3|3|0|0|1|0|5|1|1	0.26	2	0.32	0.17	1.67	0.37	0.000839828	0.916826	0.00321032	0.285074	0.000713904	0.978499	0.00273028	0.303772	qx026822,qx026823,qx026824	qx026826,qx026827,qx026828	FALSE	FALSE	FALSE	FALSE	FALSE	FALSE	FALSE	FALSE	FALSE	FALSE
P18621	RPL17	E	CoV34A	omicron	E__T9I	full	E_WT_CoV34A	E_T9I_Omicron_CoV34A	E_T9I_Omicron_CoV34A-E_WT_CoV34A	0.122235	0.175656	0.695876	4	0.524821	0.799854		0.266667	0	3	3	3	3	2|4|3	3	4|7|5|4|5|3|6|6|5|6|5|4|2|5|7|7|8	5|5|5	5	4|7|5|4|5|3|6|6|5|6|5|4|2|5|7|7|8	0	0.57	0.64	0	0.96	0.64	0.00169499	0.962687	0.00229267	0.298599	0.00296861	0.995713	0.00400847	0.309973	qx026822,qx026823,qx026824	qx026826,qx026827,qx026828	FALSE	FALSE	FALSE	FALSE	FALSE	FALSE	FALSE	FALSE	FALSE	FALSE
P19105	MYL12A	E	CoV34A	omicron	E__T9I	full	E_WT_CoV34A	E_T9I_Omicron_CoV34A	E_T9I_Omicron_CoV34A-E_WT_CoV34A	0.268204	0.305466	0.878015	4	0.429511	0.736627		0.291667	0	3	3	3	3																							FALSE	FALSE	FALSE	FALSE	FALSE	FALSE	FALSE	FALSE	FALSE	FALSE
P19338	NCL	E	CoV34A	omicron	E__T9I	full	E_WT_CoV34A	E_T9I_Omicron_CoV34A	E_T9I_Omicron_CoV34A-E_WT_CoV34A	0.233405	0.33712	0.69235	2	0.5603	0.827896		0.333333	0	2	2	2	2	0|1|1	0.67	0|0|0|0|0|0|1|14|9|13|0|0|0|0|8|0|0	2|0|1	1	0|0|0|0|0|0|1|14|9|13|0|0|0|0|8|0|0	0	0.25	0.64	0	0.38	0.64	9.83024e-05	0.63093	0.000570486	0.195052	0.000142666	0.582747	0.000827731	0.180363	qx026823,qx026824	qx026826,qx026828	FALSE	FALSE	FALSE	FALSE	FALSE	FALSE	FALSE	FALSE	FALSE	FALSE
P20290	BTF3	E	CoV34A	omicron	E__T9I	full	E_WT_CoV34A	E_T9I_Omicron_CoV34A	E_T9I_Omicron_CoV34A-E_WT_CoV34A	-0.580646	0.578799	-1.00319	1	0.498986	0.78636		0.5	0	1	1	2	2	1|0|1	0.67	1|2|1|2|0|2|0|1|1|4|3|0|0|0|0|1|0	1|0|0	0.33	1|2|1|2|0|2|0|1|1|4|3|0|0|0|0|1|0	0	0.63	0.64	0	0.31	0.64	0.000333437	0.630814	0.00795639	0.200081	0.000162569	9.10239e-11	0.00389506	0.00267107	qx026822,qx026824	qx026826	FALSE	FALSE	FALSE	FALSE	FALSE	FALSE	FALSE	FALSE	FALSE	FALSE
P20618	PSMB1	E	CoV34A	omicron	E__T9I	full	E_WT_CoV34A	E_T9I_Omicron_CoV34A	E_T9I_Omicron_CoV34A-E_WT_CoV34A	0.0730116	0.145294	0.502511	4	0.641713	0.866168		0	0	3	3	3	3	1|1|1	1	1|1|1|1|1|1|0|0|0|0|0|0|0|0|0|0|0	1|1|1	1	1|1|1|1|1|1|0|0|0|0|0|0|0|0|0|0|0	0	2.83	0.64	0	2.83	0.64	0.000429837	0.999897	0.013547	0.317787	0.000453297	0.995713	0.0142758	0.316996	qx026822,qx026823,qx026824	qx026826,qx026827,qx026828	FALSE	FALSE	FALSE	FALSE	FALSE	FALSE	FALSE	FALSE	FALSE	FALSE
P20700	LMNB1	E	CoV34A	omicron	E__T9I	full	E_WT_CoV34A	E_T9I_Omicron_CoV34A	E_T9I_Omicron_CoV34A-E_WT_CoV34A	0.450934	0.435677	1.03502	4	0.359129	0.689634		0.228395	0	3	3	3	3	20|30|21	23.67	1|0|2|0|2|2|3|9|6|4|1|1|0|0|9|0|0	30|21|36	29	1|0|2|0|2|2|3|9|6|4|1|1|0|0|9|0|0	0.99	10.06	0	1	12.32	0	0.00419067	0.982515	0.033138	0.325877	0.00530761	0.990473	0.0416029	0.334141	qx026822,qx026823,qx026824	qx026826,qx026827,qx026828	FALSE	TRUE	FALSE	FALSE	FALSE	FALSE	TRUE	FALSE	FALSE	FALSE
P21741	MDK	E	CoV34A	omicron	E__T9I	full	E_WT_CoV34A	E_T9I_Omicron_CoV34A	E_T9I_Omicron_CoV34A-E_WT_CoV34A	-0.454095	0.270107	-1.68117	4	0.168025	0.529586		0.25	0	3	3	3	3	2|2|2	2	2|2|2|1|2|3|4|0|4|3|3|2|2|1|4|0|0	1|2|2	1.67	2|2|2|1|2|3|4|0|4|3|3|2|2|1|4|0|0	0	0.97	0.64	0	0.81	0.64	0.00144882	0.999897	0.01441	0.318385	0.00129371	0.943903	0.0128871	0.300064	qx026822,qx026823,qx026824	qx026826,qx026827,qx026828	FALSE	FALSE	FALSE	FALSE	FALSE	FALSE	FALSE	FALSE	FALSE	FALSE
P21796	VDAC1	E	CoV34A	omicron	E__T9I	full	E_WT_CoV34A	E_T9I_Omicron_CoV34A	E_T9I_Omicron_CoV34A-E_WT_CoV34A	0.538912	0.177086	3.04323	4	0.0382809	0.39622		0.142857	0	3	3	3	3	7|6|6	6.33	2|2|6|5|4|3|0|0|0|0|0|0|0|0|0|0|0	8|6|7	7	2|2|6|5|4|3|0|0|0|0|0|0|0|0|0|0|0	0.83	4.89	0.02	0.86	5.41	0.01	0.00231569	0.998454	0.00618964	0.31231	0.00267407	0.999044	0.00714071	0.313146	qx026822,qx026823,qx026824	qx026826,qx026827,qx026828	FALSE	TRUE	FALSE	TRUE	FALSE	FALSE	TRUE	TRUE	FALSE	FALSE
P21912	SDHB	E	CoV34A	omicron	E__T9I	full	E_WT_CoV34A	E_T9I_Omicron_CoV34A	E_T9I_Omicron_CoV34A-E_WT_CoV34A	-0.125072	0.188171	-0.664674	4	0.542619	0.811061		0.166667	0	3	3	3	3	3|6|6	5	1|1|3|1|1|3|0|0|1|0|0|0|0|0|0|0|0	5|3|5	4.33	1|1|3|1|1|3|0|0|1|0|0|0|0|0|0|0|0	0.89	7.73	0.01	0.87	6.7	0.01	0.0018577	0.956949	0.0319523	0.317162	0.00165479	0.990967	0.0285619	0.325332	qx026822,qx026823,qx026824	qx026826,qx026827,qx026828	FALSE	TRUE	FALSE	FALSE	FALSE	FALSE	TRUE	FALSE	FALSE	FALSE
P21964	COMT	E	CoV34A	omicron	E__T9I	full	E_WT_CoV34A	E_T9I_Omicron_CoV34A	E_T9I_Omicron_CoV34A-E_WT_CoV34A	0.0943408	0.37551	0.251234	4	0.814012	0.929858		0.222222	0	3	3	3	3	4|2|5	3.67	0|0|0|0|0|0|0|0|0|0|0|0|0|0|0|0|0	5|5|2	4	0|0|0|0|0|0|0|0|0|0|0|0|0|0|0|0|0	0.99	36.67	0	0.99	40	0	0.00140018	0.943374	0.0330339	0.313713	0.00163572	0.921204	0.0383776	0.310537	qx026822,qx026823,qx026824	qx026826,qx026827,qx026828	FALSE	TRUE	FALSE	FALSE	FALSE	FALSE	TRUE	FALSE	FALSE	FALSE
P22061	PCMT1	E	CoV34A	omicron	E__T9I	full	E_WT_CoV34A	E_T9I_Omicron_CoV34A	E_T9I_Omicron_CoV34A-E_WT_CoV34A	0.132117	0.10645	1.24111	4	0.282377	0.647694		0.111111	0	3	3	3	3	14|16|11	13.67	14|16|16|15|18|13|16|14|18|20|22|14|13|17|20|7|16	13|13|12	12.67	14|16|16|15|18|13|16|14|18|20|22|14|13|17|20|7|16	0	0.86	0.64	0	0.8	0.64	0.00623524	0.989531	0.0048973	0.308694	0.00610514	0.993652	0.00479561	0.309895	qx026822,qx026823,qx026824	qx026826,qx026827,qx026828	FALSE	FALSE	FALSE	FALSE	FALSE	FALSE	FALSE	FALSE	FALSE	FALSE
P22087	FBL	E	CoV34A	omicron	E__T9I	full	E_WT_CoV34A	E_T9I_Omicron_CoV34A	E_T9I_Omicron_CoV34A-E_WT_CoV34A	-0.299655	0.161756	-1.85252	4	0.137588	0.489549		0	0	3	3	3	3	3|3|2	2.67	4|5|2|2|3|4|1|3|4|5|1|1|0|1|2|1|0	2|2|2	2	4|5|2|2|3|4|1|3|4|5|1|1|0|1|2|1|0	0.01	1.16	0.53	0	0.87	0.64	0.000859439	0.986037	0.00367627	0.306747	0.000680652	0.995713	0.00291373	0.309209	qx026822,qx026823,qx026824	qx026826,qx026827,qx026828	FALSE	FALSE	FALSE	FALSE	FALSE	FALSE	FALSE	FALSE	FALSE	FALSE
P22626	HNRNPA2B1	E	CoV34A	omicron	E__T9I	full	E_WT_CoV34A	E_T9I_Omicron_CoV34A	E_T9I_Omicron_CoV34A-E_WT_CoV34A	0.52356	0.228149	2.29481	4	0.0834139	0.444875		0	0	3	3	3	3	3|2|2	2.33	1|1|2|3|1|1|9|28|26|26|0|2|4|1|21|2|1	5|5|5	5	1|1|2|3|1|1|9|28|26|26|0|2|4|1|21|2|1	0	0.31	0.64	0	0.66	0.64	0.000682655	0.984919	0.00226882	0.305436	0.00154738	0.995713	0.005128	0.310732	qx026822,qx026823,qx026824	qx026826,qx026827,qx026828	FALSE	FALSE	FALSE	FALSE	FALSE	FALSE	FALSE	FALSE	FALSE	FALSE
P22695	UQCRC2	E	CoV34A	omicron	E__T9I	full	E_WT_CoV34A	E_T9I_Omicron_CoV34A	E_T9I_Omicron_CoV34A-E_WT_CoV34A	0.120027	0.0504291	2.3801	4	0.0759808	0.444875		0.2	0	3	3	3	3	6|6|3	5	2|2|1|1|2|3|0|0|0|0|0|0|0|0|0|0|0	5|4|8	5.67	2|2|1|1|2|3|0|0|0|0|0|0|0|0|0|0|0	0.89	7.73	0.01	0.94	8.76	0.01	0.00114099	0.961707	0.0107851	0.304116	0.00134156	0.972604	0.0126569	0.308762	qx026822,qx026823,qx026824	qx026826,qx026827,qx026828	FALSE	TRUE	FALSE	FALSE	FALSE	FALSE	TRUE	FALSE	FALSE	FALSE
P23246	SFPQ	E	CoV34A	omicron	E__T9I	full	E_WT_CoV34A	E_T9I_Omicron_CoV34A	E_T9I_Omicron_CoV34A-E_WT_CoV34A	0.218334	0.0704304	3.09999	4	0.0362213	0.395335		0.125	0	3	3	3	3	11|11|9	10.33	8|7|11|10|5|10|1|10|6|8|2|2|2|2|5|4|1	9|10|8	9	8|7|11|10|5|10|1|10|6|8|2|2|2|2|5|4|1	0.01	1.87	0.53	0	1.63	0.56	0.00151303	0.996607	0.00681129	0.312161	0.00140075	0.985106	0.006309	0.308268	qx026822,qx026823,qx026824	qx026826,qx026827,qx026828	FALSE	FALSE	FALSE	FALSE	FALSE	FALSE	FALSE	FALSE	FALSE	FALSE
P23284	PPIB	E	CoV34A	omicron	E__T9I	full	E_WT_CoV34A	E_T9I_Omicron_CoV34A	E_T9I_Omicron_CoV34A-E_WT_CoV34A	-0.131961	0.124459	-1.06028	4	0.348796	0.689634		0.150794	0	3	3	3	3	24|18|25	22.33	24|24|24|22|20|24|21|25|24|22|20|21|18|18|23|20|21	23|18|20	20.33	24|24|24|22|20|24|21|25|24|22|20|21|18|18|23|20|21	0	1.02	0.64	0	0.93	0.64	0.0107021	0.991525	0.0055086	0.309755	0.0101967	0.998941	0.00524981	0.311863	qx026822,qx026823,qx026824	qx026826,qx026827,qx026828	FALSE	FALSE	FALSE	FALSE	FALSE	FALSE	FALSE	FALSE	FALSE	FALSE
P23396	RPS3	E	CoV34A	omicron	E__T9I	full	E_WT_CoV34A	E_T9I_Omicron_CoV34A	E_T9I_Omicron_CoV34A-E_WT_CoV34A	-0.216248	0.0416446	-5.19269	4	0.00654894	0.311822		0.0952381	0	3	3	3	3	13|15|13	13.67	13|17|14|11|14|15|21|10|15|15|8|5|6|12|12|12|8	17|18|14	16.33	13|17|14|11|14|15|21|10|15|15|8|5|6|12|12|12|8	0	1.12	0.63	0	1.33	0.62	0.00582915	0.997277	0.00433319	0.310695	0.00738954	0.984764	0.00548675	0.307634	qx026822,qx026823,qx026824	qx026826,qx026827,qx026828	FALSE	FALSE	FALSE	FALSE	FALSE	FALSE	FALSE	FALSE	FALSE	FALSE
P23528	CFL1	E	CoV34A	omicron	E__T9I	full	E_WT_CoV34A	E_T9I_Omicron_CoV34A	E_T9I_Omicron_CoV34A-E_WT_CoV34A	-0.0641018	0.0661143	-0.969561	4	0.387169	0.718813		0.166667	0	3	3	3	3	8|11|7	8.67	11|9|10|8|8|11|6|7|6|6|5|6|2|3|8|2|4	8|10|10	9.33	11|9|10|8|8|11|6|7|6|6|5|6|2|3|8|2|4	0	1.32	0.59	0	1.42	0.59	0.0054129	0.981942	0.00726479	0.307971	0.00617752	0.985928	0.00828251	0.309903	qx026822,qx026823,qx026824	qx026826,qx026827,qx026828	FALSE	FALSE	FALSE	FALSE	FALSE	FALSE	FALSE	FALSE	FALSE	FALSE
P24390	KDELR1	E	CoV34A	omicron	E__T9I	full	E_WT_CoV34A	E_T9I_Omicron_CoV34A	E_T9I_Omicron_CoV34A-E_WT_CoV34A	0.512531	0.129727	3.95085	4	0.016806	0.316163		0	0	3	3	3	3	1|1|1	1	1|0|0|0|0|0|0|0|0|0|0|0|0|0|0|0|0	2|1|1	1.33	1|0|0|0|0|0|0|0|0|0|0|0|0|0|0|0|0	0	10	0.64	0.32	13.33	0.21	0.000488635	0.999897	0.0238259	0.324834	0.000673273	0.961931	0.0325359	0.319092	qx026822,qx026823,qx026824	qx026826,qx026827,qx026828	FALSE	FALSE	FALSE	TRUE	FALSE	FALSE	FALSE	FALSE	FALSE	FALSE
P24539	ATP5PB	E	CoV34A	omicron	E__T9I	full	E_WT_CoV34A	E_T9I_Omicron_CoV34A	E_T9I_Omicron_CoV34A-E_WT_CoV34A	0.128627	0.292404	0.439894	4	0.682737	0.882023		0	0	3	3	3	3	1|2|1	1.33	0|1|1|0|1|0|0|0|0|0|0|0|0|0|0|0|0	1|2|2	1.67	0|1|1|0|1|0|0|0|0|0|0|0|0|0|0|0|0	0.3	7.56	0.29	0.61	9.44	0.1	0.00054099	0.943762	0.004853	0.294509	0.000722657	0.943903	0.00647211	0.295663	qx026822,qx026823,qx026824	qx026826,qx026827,qx026828	FALSE	FALSE	FALSE	FALSE	FALSE	FALSE	FALSE	FALSE	FALSE	FALSE
P24666	ACP1	E	CoV34A	omicron	E__T9I	full	E_WT_CoV34A	E_T9I_Omicron_CoV34A	E_T9I_Omicron_CoV34A-E_WT_CoV34A	-0.245876	0.248399	-0.989841	4	0.378285	0.708655		0.444444	0	3	3	3	3	2|2|2	2	2|3|2|3|1|3|2|0|2|3|2|0|0|1|3|0|1	2|3|3	2.67	2|3|2|3|1|3|2|0|2|3|2|0|0|1|3|0|1	0.03	1.21	0.48	0.08	1.62	0.43	0.00131127	0.999897	0.0119201	0.316677	0.00186231	0.972444	0.0168449	0.311587	qx026822,qx026823,qx026824	qx026826,qx026827,qx026828	FALSE	FALSE	FALSE	FALSE	FALSE	FALSE	FALSE	FALSE	FALSE	FALSE
P25205	MCM3	E	CoV34A	omicron	E__T9I	full	E_WT_CoV34A	E_T9I_Omicron_CoV34A	E_T9I_Omicron_CoV34A-E_WT_CoV34A	-0.194626	0.154309	-1.26127	4	0.275756	0.647694		0.333333	0	3	3	3	3	4|3|2	3	4|5|4|3|1|4|6|4|4|3|4|0|0|2|3|2|7	4|2|2	2.67	4|5|4|3|1|4|6|4|4|3|4|0|0|2|3|2|7	0	0.91	0.57	0	0.81	0.57	0.000383262	0.968742	0.00996735	0.305721	0.000353302	0.961931	0.00919534	0.30309	qx026822,qx026823,qx026824	qx026826,qx026827,qx026828	FALSE	FALSE	FALSE	FALSE	FALSE	FALSE	FALSE	FALSE	FALSE	FALSE
P25398	RPS12	E	CoV34A	omicron	E__T9I	full	E_WT_CoV34A	E_T9I_Omicron_CoV34A	E_T9I_Omicron_CoV34A-E_WT_CoV34A	-0.00302823	0.133678	-0.0226531	4	0.983012	0.994577		0.1875	0	3	3	3	3	8|7|9	8	6|7|6|10|6|10|8|7|7|7|5|3|4|4|9|2|3	6|7|5	6	6|7|6|10|6|10|8|7|7|7|5|3|4|4|9|2|3	0	1.31	0.59	0	0.98	0.61	0.00627814	0.995105	0.00488652	0.310407	0.00501966	0.976984	0.00391082	0.30414	qx026822,qx026823,qx026824	qx026826,qx026827,qx026828	FALSE	FALSE	FALSE	FALSE	FALSE	FALSE	FALSE	FALSE	FALSE	FALSE
P25440	BRD2	E	CoV34A	omicron	E__T9I	full	E_WT_CoV34A	E_T9I_Omicron_CoV34A	E_T9I_Omicron_CoV34A-E_WT_CoV34A	-0.247548	0.101971	-2.42764	4	0.0721646	0.433898		0.166667	0	3	3	3	3	20|15|18	17.67	0|0|0|0|0|0|0|0|0|1|0|0|0|0|0|0|0	13|12|17	14	0|0|0|0|0|0|0|0|0|1|0|0|0|0|0|0|0	1	176.67	0	1	140	0	0.00228154	0.994948	0.896187	0.92133	0.00189263	0.993465	0.877468	0.908039	qx026822,qx026823,qx026824	qx026826,qx026827,qx026828	TRUE	TRUE	TRUE	FALSE	TRUE	FALSE	TRUE	FALSE	TRUE	FALSE
P25705	ATP5F1A	E	CoV34A	omicron	E__T9I	full	E_WT_CoV34A	E_T9I_Omicron_CoV34A	E_T9I_Omicron_CoV34A-E_WT_CoV34A	0.0422622	0.0835385	0.505901	4	0.639533	0.865385		0.189394	0	3	3	3	3	22|18|23	21	17|17|20|20|21|17|4|5|7|4|8|5|3|4|5|6|4	18|18|22	19.33	17|17|20|20|21|17|4|5|7|4|8|5|3|4|5|6|4	0	2.14	0.56	0	1.97	0.57	0.00393178	0.995394	0.00717939	0.312054	0.00380409	0.995389	0.00694785	0.311893	qx026822,qx026823,qx026824	qx026826,qx026827,qx026828	FALSE	FALSE	FALSE	FALSE	FALSE	FALSE	FALSE	FALSE	FALSE	FALSE
P26368	U2AF2	E	CoV34A	omicron	E__T9I	full	E_WT_CoV34A	E_T9I_Omicron_CoV34A	E_T9I_Omicron_CoV34A-E_WT_CoV34A	-0.183724	0.157316	-1.16787	4	0.307723	0.660637		0.119048	0	3	3	3	3	13|7|10	10	12|12|11|9|10|13|15|16|16|24|18|16|11|13|16|10|11	10|8|7	8.33	12|12|11|9|10|13|15|16|16|24|18|16|11|13|16|10|11	0	0.73	0.64	0	0.61	0.64	0.00217387	0.975092	0.00549584	0.304625	0.00190868	0.990028	0.00482864	0.308775	qx026822,qx026823,qx026824	qx026826,qx026827,qx026828	FALSE	FALSE	FALSE	FALSE	FALSE	FALSE	FALSE	FALSE	FALSE	FALSE
P26373	RPL13	E	CoV34A	omicron	E__T9I	full	E_WT_CoV34A	E_T9I_Omicron_CoV34A	E_T9I_Omicron_CoV34A-E_WT_CoV34A	-0.127841	0.064335	-1.98711	4	0.117839	0.471733		0.138889	0	3	3	3	3	5|6|6	5.67	4|4|4|4|5|4|3|4|6|4|1|3|3|3|5|4|3	5|4|5	4.67	4|4|4|4|5|4|3|4|6|4|1|3|3|3|5|4|3	0	1.51	0.54	0	1.24	0.57	0.00278554	0.995589	0.00474548	0.310439	0.00239233	0.999904	0.00407834	0.311311	qx026822,qx026823,qx026824	qx026826,qx026827,qx026828	FALSE	FALSE	FALSE	FALSE	FALSE	FALSE	FALSE	FALSE	FALSE	FALSE
P26583	HMGB2	E	CoV34A	omicron	E__T9I	full	E_WT_CoV34A	E_T9I_Omicron_CoV34A	E_T9I_Omicron_CoV34A-E_WT_CoV34A	-0.115304	0.1689	-0.682678	4	0.532298	0.803116		0.212121	0	3	3	3	3	12|8|8	9.33	14|13|18|9|7|13|9|13|12|20|16|14|4|13|13|7|10	9|7|11	9	14|13|18|9|7|13|9|13|12|20|16|14|4|13|13|7|10	0	0.77	0.64	0	0.75	0.64	0.00461201	0.984919	0.00450989	0.306996	0.00463612	0.993585	0.00453336	0.309686	qx026822,qx026823,qx026824	qx026826,qx026827,qx026828	FALSE	FALSE	FALSE	FALSE	FALSE	FALSE	FALSE	FALSE	FALSE	FALSE
P26599	PTBP1	E	CoV34A	omicron	E__T9I	full	E_WT_CoV34A	E_T9I_Omicron_CoV34A	E_T9I_Omicron_CoV34A-E_WT_CoV34A	-0.316091	0.127084	-2.48727	4	0.0676822	0.431496		0.229167	0	3	3	3	3	6|8|5	6.33	6|7|8|4|4|9|7|7|6|6|3|3|2|3|8|5|4	8|5|5	6	6|7|8|4|4|9|7|7|6|6|3|3|2|3|8|5|4	0	1.17	0.59	0	1.11	0.59	0.00123627	0.981837	0.00665798	0.307498	0.00121787	0.984671	0.00655957	0.308304	qx026822,qx026823,qx026824	qx026826,qx026827,qx026828	FALSE	FALSE	FALSE	FALSE	FALSE	FALSE	FALSE	FALSE	FALSE	FALSE
P26641	EEF1G	E	CoV34A	omicron	E__T9I	full	E_WT_CoV34A	E_T9I_Omicron_CoV34A	E_T9I_Omicron_CoV34A-E_WT_CoV34A	0.204923	0.147133	1.39278	4	0.236108	0.604838		0.222222	0	3	3	3	3	4|4|2	3.33	2|1|0|0|3|1|5|3|6|5|5|3|5|4|4|2|4	5|3|2	3.33	2|1|0|0|3|1|5|3|6|5|5|3|5|4|4|2|4	0	1.07	0.56	0	1.07	0.54	0.00078851	0.961707	0.00482818	0.30003	0.000824709	0.945847	0.00504872	0.295288	qx026822,qx026823,qx026824	qx026826,qx026827,qx026828	FALSE	FALSE	FALSE	FALSE	FALSE	FALSE	FALSE	FALSE	FALSE	FALSE
P27635	RPL10	E	CoV34A	omicron	E__T9I	full	E_WT_CoV34A	E_T9I_Omicron_CoV34A	E_T9I_Omicron_CoV34A-E_WT_CoV34A	-0.0778554	0.0946327	-0.822711	4	0.456889	0.759799		0.0666667	0	3	3	3	3	5|2|5	4	5|5|3|2|4|5|7|6|6|6|5|5|5|7|6|3|3	6|5|3	4.67	5|5|3|2|4|5|7|6|6|6|5|5|5|7|6|3|3	0	0.82	0.6	0	0.96	0.59	0.00193105	0.93766	0.00416773	0.292165	0.00238824	0.961035	0.00514938	0.300052	qx026822,qx026823,qx026824	qx026826,qx026827,qx026828	FALSE	FALSE	FALSE	FALSE	FALSE	FALSE	FALSE	FALSE	FALSE	FALSE
P27695	APEX1	E	CoV34A	omicron	E__T9I	full	E_WT_CoV34A	E_T9I_Omicron_CoV34A	E_T9I_Omicron_CoV34A-E_WT_CoV34A	-10				0	0	oneConditionMissing					3	3	3|1|3	2.33	9|10|9|8|4|4|6|5|3|15|8|5|2|4|2|2|3	1|0|0	0.33	9|10|9|8|4|4|6|5|3|15|8|5|2|4|2|2|3	0	0.4	0.64	0	0.06	0.64	0.000757757	0.915975	0.00272723	0.28448	0.000105312	9.10239e-11	0.000379919	0.000261066	qx026822,qx026823,qx026824	qx026826	FALSE	FALSE	FALSE	TRUE	FALSE	FALSE	FALSE	FALSE	FALSE	FALSE
P27824	CANX	E	CoV34A	omicron	E__T9I	full	E_WT_CoV34A	E_T9I_Omicron_CoV34A	E_T9I_Omicron_CoV34A-E_WT_CoV34A	-0.0916238	0.0952305	-0.962126	4	0.390471	0.719377		0.185185	0	3	3	3	3	12|14|10	12	0|0|0|0|0|0|0|0|0|0|0|0|0|0|0|0|0	10|6|12	9.33	0|0|0|0|0|0|0|0|0|0|0|0|0|0|0|0|0	1	120	0	1	93.33	0	0.00209985	0.991324	0.00718762	0.310793	0.00168127	0.981363	0.00576311	0.306741	qx026822,qx026823,qx026824	qx026826,qx026827,qx026828	FALSE	TRUE	FALSE	FALSE	FALSE	FALSE	TRUE	FALSE	FALSE	FALSE
P28070	PSMB4	E	CoV34A	omicron	E__T9I	full	E_WT_CoV34A	E_T9I_Omicron_CoV34A	E_T9I_Omicron_CoV34A-E_WT_CoV34A	-0.0149467	0.216939	-0.0688983	4	0.948377	0.982656		0.333333	0	3	3	3	3	3|4|1	2.67	2|2|0|3|1|1|2|2|2|0|1|1|3|0|1|5|3	3|1|2	2	2|2|0|3|1|1|2|2|2|0|1|1|3|0|1|5|3	0.11	1.56	0.41	0.03	1.17	0.48	0.00104504	0.88664	0.00805577	0.279083	0.00079749	0.945167	0.00615926	0.295839	qx026822,qx026823,qx026824	qx026826,qx026827,qx026828	FALSE	FALSE	FALSE	FALSE	FALSE	FALSE	FALSE	FALSE	FALSE	FALSE
P28288	ABCD3	E	CoV34A	omicron	E__T9I	full	E_WT_CoV34A	E_T9I_Omicron_CoV34A	E_T9I_Omicron_CoV34A-E_WT_CoV34A	0.0635056	0.192955	0.329121	4	0.758576	0.907695		0.25	0	3	3	3	3	2|2|4	2.67	1|0|1|0|0|0|0|0|0|0|0|0|0|0|0|0|0	4|2|6	4	1|0|1|0|0|0|0|0|0|0|0|0|0|0|0|0|0	0.97	22.67	0	0.99	34	0	0.000420281	0.943835	0.0062218	0.295469	0.000641465	0.941188	0.00946519	0.296877	qx026822,qx026823,qx026824	qx026826,qx026827,qx026828	FALSE	TRUE	FALSE	FALSE	FALSE	FALSE	TRUE	FALSE	FALSE	FALSE
P29372	MPG	E	CoV34A	omicron	E__T9I	full	E_WT_CoV34A	E_T9I_Omicron_CoV34A	E_T9I_Omicron_CoV34A-E_WT_CoV34A	-0.301873	0.132523	-2.27789	4	0.0849845	0.444875		0.166667	0	3	3	3	3	5|5|5	5	6|4|5|5|5|3|6|6|8|8|10|4|6|6|7|8|6	4|5|5	4.67	6|4|5|5|5|3|6|6|8|8|10|4|6|6|7|8|6	0	0.83	0.64	0	0.77	0.64	0.0017381	0.999897	0.00574402	0.312446	0.00172058	0.985928	0.00568647	0.308097	qx026822,qx026823,qx026824	qx026826,qx026827,qx026828	FALSE	FALSE	FALSE	FALSE	FALSE	FALSE	FALSE	FALSE	FALSE	FALSE
P29692	EEF1D	E	CoV34A	omicron	E__T9I	full	E_WT_CoV34A	E_T9I_Omicron_CoV34A	E_T9I_Omicron_CoV34A-E_WT_CoV34A	0.377845	0.568858	0.664216	2	0.574882	0.837964		0.333333	0	1	1	3	3	2|1|1	1.33	0|1|2|0|3|0|2|1|4|1|4|3|3|3|6|2|3	3|1|1	1.67	0|1|2|0|3|0|2|1|4|1|4|3|3|3|6|2|3	0	0.6	0.64	0	0.75	0.54	0.00048892	0.951336	0.00403732	0.296286	0.000627128	0.891443	0.00517268	0.278587	qx026822,qx026823,qx026824	qx026826,qx026827,qx026828	FALSE	FALSE	FALSE	FALSE	FALSE	FALSE	FALSE	FALSE	FALSE	FALSE
P30041	PRDX6	E	CoV34A	omicron	E__T9I	full	E_WT_CoV34A	E_T9I_Omicron_CoV34A	E_T9I_Omicron_CoV34A-E_WT_CoV34A	0.0168489	0.181917	0.0926187	4	0.93066	0.972414		0.25	0	3	3	3	3	3|2|3	2.67	2|3|4|4|3|5|3|6|5|4|3|2|1|1|2|2|1	3|1|2	2	2|3|4|4|3|5|3|6|5|4|3|2|1|1|2|2|1	0	0.89	0.64	0	0.67	0.64	0.00123156	0.986069	0.0106101	0.311513	0.0009399	0.945167	0.00811779	0.297183	qx026822,qx026823,qx026824	qx026826,qx026827,qx026828	FALSE	FALSE	FALSE	FALSE	FALSE	FALSE	FALSE	FALSE	FALSE	FALSE
P30048	PRDX3	E	CoV34A	omicron	E__T9I	full	E_WT_CoV34A	E_T9I_Omicron_CoV34A	E_T9I_Omicron_CoV34A-E_WT_CoV34A	0.293624	0.170429	1.72285	4	0.160015	0.520697		0	0	3	3	3	3	4|1|2	2.33	2|1|3|2|3|3|3|1|4|2|2|0|0|1|2|2|3	3|1|3	2.33	2|1|3|2|3|3|3|1|4|2|2|0|0|1|2|2|3	0.04	1.17	0.47	0.02	1.17	0.49	0.000936995	0.876431	0.00903267	0.276603	0.000956453	0.93797	0.00921852	0.295717	qx026822,qx026823,qx026824	qx026826,qx026827,qx026828	FALSE	FALSE	FALSE	FALSE	FALSE	FALSE	FALSE	FALSE	FALSE	FALSE
P30050	RPL12	E	CoV34A	omicron	E__T9I	full	E_WT_CoV34A	E_T9I_Omicron_CoV34A	E_T9I_Omicron_CoV34A-E_WT_CoV34A	-0.0555914	0.0427275	-1.30107	4	0.26312	0.633701		0	0	3	3	3	3	5|5|6	5.33	7|6|5|4|5|5|2|5|5|4|0|0|2|0|5|0|0	6|5|5	5.33	7|6|5|4|5|5|2|5|5|4|0|0|2|0|5|0|0	0.02	1.65	0.5	0.02	1.65	0.5	0.00335058	0.995801	0.0068529	0.311952	0.00351341	0.997006	0.00718355	0.312551	qx026822,qx026823,qx026824	qx026826,qx026827,qx026828	FALSE	FALSE	FALSE	FALSE	FALSE	FALSE	FALSE	FALSE	FALSE	FALSE
P30536	TSPO	E	CoV34A	omicron	E__T9I	full	E_WT_CoV34A	E_T9I_Omicron_CoV34A	E_T9I_Omicron_CoV34A-E_WT_CoV34A	0.158857	0.117525	1.35169	2	0.309055	0.660637		0.333333	0	1	1	3	3	1|1|1	1	0|1|1|1|1|0|0|0|0|0|0|0|0|0|0|0|0	1|0|0	0.33	0|1|1|1|1|0|0|0|0|0|0|0|0|0|0|0|0	0	4.25	0.64	0	1.42	0.64	0.000612963	0.999897	0.0215939	0.323305	0.000198161	9.10239e-11	0.00708447	0.00485765	qx026822,qx026823,qx026824	qx026826	FALSE	FALSE	FALSE	FALSE	FALSE	FALSE	FALSE	FALSE	FALSE	FALSE
P30626	SRI	E	CoV34A	omicron	E__T9I	full	E_WT_CoV34A	E_T9I_Omicron_CoV34A	E_T9I_Omicron_CoV34A-E_WT_CoV34A	-0.779266	0.0247587	-31.4745	1	0.0202198	0.347166		0.5	0	2	2	1	1	3|0|0	1	0|0|1|1|0|0|0|0|0|0|0|0|0|0|0|0|0	1|1|0	0.67	0|0|1|1|0|0|0|0|0|0|0|0|0|0|0|0|0	0.33	8.5	0.2	0	5.67	0.64	0.00051206	9.10239e-11	0.0616332	0.0422532	0.000378436	0.625794	0.0462943	0.224814	qx026822	qx026826,qx026827	FALSE	FALSE	FALSE	TRUE	FALSE	FALSE	FALSE	FALSE	FALSE	FALSE
P30837	ALDH1B1	E	CoV34A	omicron	E__T9I	full	E_WT_CoV34A	E_T9I_Omicron_CoV34A	E_T9I_Omicron_CoV34A-E_WT_CoV34A	0.197625	0.0883192	2.23762	4	0.0888562	0.456209		0.166667	0	3	3	3	3	5|5|6	5.33	0|2|2|0|0|0|0|0|0|0|0|0|0|0|0|0|0	5|4|5	4.67	0|2|2|0|0|0|0|0|0|0|0|0|0|0|0|0|0	0.99	22.67	0	0.98	19.83	0	0.00106933	0.995801	0.0131807	0.316276	0.000976368	0.999904	0.0120486	0.316766	qx026822,qx026823,qx026824	qx026826,qx026827,qx026828	FALSE	TRUE	FALSE	FALSE	FALSE	FALSE	TRUE	FALSE	FALSE	FALSE
P31040	SDHA	E	CoV34A	omicron	E__T9I	full	E_WT_CoV34A	E_T9I_Omicron_CoV34A	E_T9I_Omicron_CoV34A-E_WT_CoV34A	0.116265	0.134663	0.863379	4	0.436624	0.742507		0.2	0	3	3	3	3	8|9|10	9	2|2|4|3|2|5|2|0|2|1|0|0|0|0|1|0|0	9|9|10	9.33	2|2|4|3|2|5|2|0|2|1|0|0|0|0|1|0|0	0.98	6.38	0	0.98	6.61	0	0.00140574	0.995108	0.0169565	0.318653	0.0015324	0.996565	0.0184562	0.320131	qx026822,qx026823,qx026824	qx026826,qx026827,qx026828	FALSE	TRUE	FALSE	FALSE	FALSE	FALSE	TRUE	FALSE	FALSE	FALSE
P31689	DNAJA1	E	CoV34A	omicron	E__T9I	full	E_WT_CoV34A	E_T9I_Omicron_CoV34A	E_T9I_Omicron_CoV34A-E_WT_CoV34A	-0.207473	0.119142	-1.7414	4	0.156582	0.515093		0.119048	0	3	3	3	3	7|8|8	7.67	4|6|3|1|0|0|0|0|2|6|7|0|0|7|1|1|1	9|8|9	8.67	4|6|3|1|0|0|0|0|2|6|7|0|0|7|1|1|1	0.65	3.34	0.07	0.77	3.78	0.02	0.00200234	0.997334	0.00618077	0.311956	0.00237219	0.999247	0.00731407	0.313326	qx026822,qx026823,qx026824	qx026826,qx026827,qx026828	FALSE	TRUE	FALSE	FALSE	FALSE	FALSE	TRUE	FALSE	FALSE	FALSE
P31943	HNRNPH1	E	CoV34A	omicron	E__T9I	full	E_WT_CoV34A	E_T9I_Omicron_CoV34A	E_T9I_Omicron_CoV34A-E_WT_CoV34A	-0.185487	0.0858899	-2.15959	4	0.0969336	0.464737		0.0666667	0	3	3	3	3	9|9|9	9	8|7|7|8|7|8|1|4|3|3|0|1|1|2|2|1|3	11|9|10	10	8|7|7|8|7|8|1|4|3|3|0|1|1|2|2|1|3	0.1	2.32	0.41	0.25	2.58	0.33	0.00207643	0.999897	0.00995178	0.315333	0.00241536	0.999396	0.0115574	0.316281	qx026822,qx026823,qx026824	qx026826,qx026827,qx026828	FALSE	FALSE	FALSE	FALSE	FALSE	FALSE	FALSE	FALSE	FALSE	FALSE
P32119	PRDX2	E	CoV34A	omicron	E__T9I	full	E_WT_CoV34A	E_T9I_Omicron_CoV34A	E_T9I_Omicron_CoV34A-E_WT_CoV34A	0.0331868	0.0835705	0.397111	3	0.71785	0.895487		0.166667	0	2	2	3	3	3|3|2	2.67	3|3|3|3|3|4|1|0|1|0|1|0|0|0|1|0|1	2|0|2	1.33	3|3|3|3|3|4|1|0|1|0|1|0|0|0|1|0|1	0.16	1.89	0.38	0.04	0.94	0.46	0.00139333	0.986037	0.0120215	0.312471	0.000684885	0.630862	0.00594546	0.19872	qx026822,qx026823,qx026824	qx026826,qx026828	FALSE	FALSE	FALSE	FALSE	FALSE	FALSE	FALSE	FALSE	FALSE	FALSE
P32121	ARRB2	E	CoV34A	omicron	E__T9I	full	E_WT_CoV34A	E_T9I_Omicron_CoV34A	E_T9I_Omicron_CoV34A-E_WT_CoV34A	-0.0139974	0.106116	-0.131906	4	0.901427	0.965448		0.166667	0	3	3	3	3	10|6|12	9.33	7|10|9|7|14|13|14|12|17|10|9|8|10|8|15|5|8	8|11|13	10.67	7|10|9|7|14|13|14|12|17|10|9|8|10|8|15|5|8	0	0.9	0.63	0	1.03	0.63	0.00236205	0.965959	0.00418763	0.300912	0.00286028	0.976181	0.00506644	0.304671	qx026822,qx026823,qx026824	qx026826,qx026827,qx026828	FALSE	FALSE	FALSE	FALSE	FALSE	FALSE	FALSE	FALSE	FALSE	FALSE
P32969	RPL9	E	CoV34A	omicron	E__T9I	full	E_WT_CoV34A	E_T9I_Omicron_CoV34A	E_T9I_Omicron_CoV34A-E_WT_CoV34A	-0.0125024	0.114457	-0.109233	4	0.918279	0.969831		0.192308	0	3	3	3	3	17|14|16	15.67	10|13|12|11|6|12|6|8|10|12|8|6|6|7|5|4|8	13|12|12	12.33	10|13|12|11|6|12|6|8|10|12|8|6|6|7|5|4|8	0	1.85	0.57	0	1.46	0.6	0.00844501	0.997805	0.00826101	0.313566	0.00700222	0.997086	0.00685934	0.312375	qx026822,qx026823,qx026824	qx026826,qx026827,qx026828	FALSE	FALSE	FALSE	FALSE	FALSE	FALSE	FALSE	FALSE	FALSE	FALSE
P33316	DUT	E	CoV34A	omicron	E__T9I	full	E_WT_CoV34A	E_T9I_Omicron_CoV34A	E_T9I_Omicron_CoV34A-E_WT_CoV34A	-0.271864	0.101066	-2.68997	4	0.0546598	0.428151		0.166667	0	3	3	3	3	3|3|2	2.67	3|3|7|6|2|4|4|5|5|6|5|5|5|5|6|2|3	2|3|3	2.67	3|3|7|6|2|4|4|5|5|6|5|5|5|5|6|2|3	0	0.6	0.64	0	0.6	0.64	0.00109476	0.986037	0.00654398	0.308714	0.00116764	0.972444	0.00697657	0.304818	qx026822,qx026823,qx026824	qx026826,qx026827,qx026828	FALSE	FALSE	FALSE	FALSE	FALSE	FALSE	FALSE	FALSE	FALSE	FALSE
P33992	MCM5	E	CoV34A	omicron	E__T9I	full	E_WT_CoV34A	E_T9I_Omicron_CoV34A	E_T9I_Omicron_CoV34A-E_WT_CoV34A	-0.315102	0.293487	-1.07365	3	0.361656	0.689634		0.166667	0	2	2	3	3	1|1|1	1	1|4|2|0|1|3|4|3|3|3|1|1|1|1|2|7|2	1|0|1	0.67	1|4|2|0|1|3|4|3|3|3|1|1|1|1|2|7|2	0	0.44	0.64	0	0.29	0.64	0.000141132	0.999897	0.00408851	0.311302	9.23755e-05	0.630862	0.00267985	0.196478	qx026822,qx026823,qx026824	qx026826,qx026828	FALSE	FALSE	FALSE	FALSE	FALSE	FALSE	FALSE	FALSE	FALSE	FALSE
P35030	PRSS3	E	CoV34A	omicron	E__T9I	full	E_WT_CoV34A	E_T9I_Omicron_CoV34A	E_T9I_Omicron_CoV34A-E_WT_CoV34A	-0.0191927	0.180756	-0.10618	3	0.922142	0.970621		0.166667	0	2	2	3	3	1|1|1	1	1|1|1|1|1|1|1|1|1|1|1|1|1|1|1|1|1	1|1|0	0.67	1|1|1|1|1|1|1|1|1|1|1|1|1|1|1|1|1	0	1	0.64	0	0.67	0.64	0.000340759	0.999897	0.00750572	0.313645	0.000246481	0.625794	0.00544041	0.196807	qx026822,qx026823,qx026824	qx026826,qx026827	FALSE	FALSE	FALSE	FALSE	FALSE	FALSE	FALSE	FALSE	FALSE	FALSE
P35080	PFN2	E	CoV34A	omicron	E__T9I	full	E_WT_CoV34A	E_T9I_Omicron_CoV34A	E_T9I_Omicron_CoV34A-E_WT_CoV34A	-0.211911	0.202346	-1.04727	4	0.354083	0.689634		0	0	3	3	3	3	1|1|2	1.33	1|0|1|1|1|1|1|1|0|1|2|2|1|1|2|1|1	1|1|1	1	1|0|1|1|1|1|1|1|0|1|2|2|1|1|2|1|1	0.06	1.26	0.45	0	0.94	0.64	0.000989162	0.943835	0.0143477	0.301043	0.000780319	0.995713	0.0113528	0.314994	qx026822,qx026823,qx026824	qx026826,qx026827,qx026828	FALSE	FALSE	FALSE	FALSE	FALSE	FALSE	FALSE	FALSE	FALSE	FALSE
P35232	PHB	E	CoV34A	omicron	E__T9I	full	E_WT_CoV34A	E_T9I_Omicron_CoV34A	E_T9I_Omicron_CoV34A-E_WT_CoV34A	0.246326	0.0962321	2.55971	4	0.0626573	0.431496		0.233333	0	3	3	3	3	5|5|7	5.67	4|2|6|3|2|4|4|4|10|3|6|3|8|4|6|7|6	6|3|6	5	4|2|6|3|2|4|4|4|10|3|6|3|8|4|6|7|6	0	1.17	0.58	0	1.04	0.59	0.0021608	0.986556	0.0100211	0.311265	0.00195274	0.978499	0.00906495	0.308122	qx026822,qx026823,qx026824	qx026826,qx026827,qx026828	FALSE	FALSE	FALSE	FALSE	FALSE	FALSE	FALSE	FALSE	FALSE	FALSE
P35268	RPL22	E	CoV34A	omicron	E__T9I	full	E_WT_CoV34A	E_T9I_Omicron_CoV34A	E_T9I_Omicron_CoV34A-E_WT_CoV34A	-0.314319	0.0471091	-6.67216	4	0.00262238	0.2713		0.194444	0	3	3	3	3	5|6|7	6	4|2|3|5|5|5|5|6|5|7|10|7|6|8|7|7|7	6|4|5	5	4|2|3|5|5|5|5|6|5|7|10|7|6|8|7|7|7	0	1.03	0.6	0	0.86	0.61	0.00486438	0.989905	0.00412898	0.308275	0.00420525	0.996704	0.0035715	0.309987	qx026822,qx026823,qx026824	qx026826,qx026827,qx026828	FALSE	FALSE	FALSE	FALSE	FALSE	FALSE	FALSE	FALSE	FALSE	FALSE
P35520	CBS	E	CoV34A	omicron	E__T9I	full	E_WT_CoV34A	E_T9I_Omicron_CoV34A	E_T9I_Omicron_CoV34A-E_WT_CoV34A	-0.0657195	0.035999	-1.82559	4	0.141952	0.497668		0	0	3	3	3	3	1|1|1	1	2|2|4|2|3|2|0|0|0|0|0|0|0|0|0|0|0	3|1|2	2	2|2|4|2|3|2|0|0|0|0|0|0|0|0|0|0|0	0	1.13	0.64	0.31	2.27	0.29	0.000188005	0.999897	0.00827866	0.314174	0.000382101	0.945167	0.0166829	0.303051	qx026822,qx026823,qx026824	qx026826,qx026827,qx026828	FALSE	FALSE	FALSE	FALSE	FALSE	FALSE	FALSE	FALSE	FALSE	FALSE
P35579	MYH9	E	CoV34A	omicron	E__T9I	full	E_WT_CoV34A	E_T9I_Omicron_CoV34A	E_T9I_Omicron_CoV34A-E_WT_CoV34A	0.36054	0.294802	1.22299	4	0.288458	0.647955		0.185185	0	3	3	3	3	14|30|19	21	0|0|0|0|0|0|0|0|0|0|0|0|0|0|0|0|0	26|18|24	22.67	0|0|0|0|0|0|0|0|0|0|0|0|0|0|0|0|0	1	210	0	1	226.67	0	0.00111386	0.951858	0.0130986	0.302663	0.001245	0.998167	0.0146182	0.317993	qx026822,qx026823,qx026824	qx026826,qx026827,qx026828	FALSE	TRUE	FALSE	FALSE	FALSE	FALSE	TRUE	FALSE	FALSE	FALSE
P35580	MYH10	E	CoV34A	omicron	E__T9I	full	E_WT_CoV34A	E_T9I_Omicron_CoV34A	E_T9I_Omicron_CoV34A-E_WT_CoV34A	-0.111184	0.363705	-0.305699	3	0.779818	0.914101		0.291667	0	3	3	2	2	2|17|5	8	0|0|0|0|0|0|0|0|0|0|0|0|0|0|0|0|0	8|4|12	8	0|0|0|0|0|0|0|0|0|0|0|0|0|0|0|0|0	0.99	80	0	1	80	0	0.000422772	0.704089	0.00736684	0.222285	0.00042786	0.941188	0.00745483	0.295498	qx026822,qx026823,qx026824	qx026826,qx026827,qx026828	FALSE	TRUE	FALSE	FALSE	FALSE	FALSE	TRUE	FALSE	FALSE	FALSE
P35637	FUS	E	CoV34A	omicron	E__T9I	full	E_WT_CoV34A	E_T9I_Omicron_CoV34A	E_T9I_Omicron_CoV34A-E_WT_CoV34A	-0.25969	0.579996	-0.447745	1	0.731998	0.904019		0.5	0	1	1	2	2	2|1|1	1.33	2|0|1|1|0|1|1|2|4|2|0|0|0|0|2|2|1	0|1|0	0.33	2|0|1|1|0|1|1|2|4|2|0|0|0|0|2|2|1	0.05	1.19	0.46	0	0.3	0.64	0.000261191	0.951336	0.00730206	0.298523	7.87853e-05	9.10239e-11	0.00221387	0.0015181	qx026822,qx026823,qx026824	qx026827	FALSE	FALSE	FALSE	FALSE	FALSE	FALSE	FALSE	FALSE	FALSE	FALSE
P35659	DEK	E	CoV34A	omicron	E__T9I	full	E_WT_CoV34A	E_T9I_Omicron_CoV34A	E_T9I_Omicron_CoV34A-E_WT_CoV34A	-0.0833458	0.125503	-0.664096	4	0.542953	0.811061		0.0416667	0	3	3	3	3	5|4|4	4.33	8|8|7|6|6|6|9|11|12|16|13|6|7|10|12|8|8	5|5|6	5.33	8|8|7|6|6|6|9|11|12|16|13|6|7|10|12|8|8	0	0.48	0.64	0	0.59	0.64	0.00119509	0.996163	0.00334809	0.309648	0.0015481	0.995765	0.00433278	0.310203	qx026822,qx026823,qx026824	qx026826,qx026827,qx026828	FALSE	FALSE	FALSE	FALSE	FALSE	FALSE	FALSE	FALSE	FALSE	FALSE
P36542	ATP5F1C	E	CoV34A	omicron	E__T9I	full	E_WT_CoV34A	E_T9I_Omicron_CoV34A	E_T9I_Omicron_CoV34A-E_WT_CoV34A	-0.122447	0.105593	-1.15962	4	0.310709	0.660637		0.166667	0	3	3	3	3	9|7|8	8	8|6|4|6|7|6|0|0|0|2|0|0|0|0|0|2|0	7|9|10	8.67	8|6|4|6|7|6|0|0|0|2|0|0|0|0|0|2|0	0.63	3.32	0.1	0.69	3.59	0.03	0.00277724	0.99637	0.0101717	0.3144	0.00318973	0.983188	0.0116648	0.311358	qx026822,qx026823,qx026824	qx026826,qx026827,qx026828	FALSE	TRUE	FALSE	FALSE	FALSE	FALSE	TRUE	FALSE	FALSE	FALSE
P36578	RPL4	E	CoV34A	omicron	E__T9I	full	E_WT_CoV34A	E_T9I_Omicron_CoV34A	E_T9I_Omicron_CoV34A-E_WT_CoV34A	0.0907056	0.0841198	1.07829	4	0.34159	0.683456		0.0416667	0	3	3	3	3	6|6|6	6	0|0|1|2|0|1|0|5|8|8|0|0|0|0|6|0|0	4|5|6	5	0|0|1|2|0|1|0|5|8|8|0|0|0|0|6|0|0	0.64	3.29	0.09	0.47	2.74	0.13	0.00145561	0.999897	0.00482704	0.311816	0.00128114	0.983096	0.00425095	0.306236	qx026822,qx026823,qx026824	qx026826,qx026827,qx026828	FALSE	FALSE	FALSE	FALSE	FALSE	FALSE	FALSE	FALSE	FALSE	FALSE
P36969	GPX4	E	CoV34A	omicron	E__T9I	full	E_WT_CoV34A	E_T9I_Omicron_CoV34A	E_T9I_Omicron_CoV34A-E_WT_CoV34A	-0.175822	0.237818	-0.739315	4	0.500752	0.787083		0.333333	0	3	3	3	3	1|1|1	1	2|1|2|1|0|1|2|3|3|4|3|0|0|2|3|0|0	2|1|2	1.67	2|1|2|1|0|1|2|3|3|4|3|0|0|2|3|0|0	0	0.63	0.64	0.02	1.05	0.49	0.000525841	0.999897	0.00429909	0.311448	0.000898722	0.978499	0.00732531	0.306923	qx026822,qx026823,qx026824	qx026826,qx026827,qx026828	FALSE	FALSE	FALSE	FALSE	FALSE	FALSE	FALSE	FALSE	FALSE	FALSE
P37108	SRP14	E	CoV34A	omicron	E__T9I	full	E_WT_CoV34A	E_T9I_Omicron_CoV34A	E_T9I_Omicron_CoV34A-E_WT_CoV34A	-0.233398	0.0574901	-4.0598	4	0.0153512	0.311822		0.0555556	0	3	3	3	3	4|3|4	3.67	3|3|4|4|2|5|2|3|3|3|5|2|1|3|3|2|3	3|2|3	2.67	3|3|4|4|2|5|2|3|3|3|5|2|1|3|3|2|3	0	1.22	0.55	0	0.89	0.64	0.00279015	0.992949	0.0065159	0.310838	0.0021051	0.995922	0.00492396	0.31066	qx026822,qx026823,qx026824	qx026826,qx026827,qx026828	FALSE	FALSE	FALSE	FALSE	FALSE	FALSE	FALSE	FALSE	FALSE	FALSE
P37802	TAGLN2	E	CoV34A	omicron	E__T9I	full	E_WT_CoV34A	E_T9I_Omicron_CoV34A	E_T9I_Omicron_CoV34A-E_WT_CoV34A	0.123962	0.0655848	1.8901	4	0.131735	0.489387		0	0	3	3	3	3	2|3|2	2.33	2|2|3|2|3|3|2|1|1|1|0|0|0|0|3|0|1	2|2|2	2	2|2|3|2|3|3|2|1|1|1|0|0|0|0|3|0|1	0.1	1.65	0.41	0.06	1.42	0.45	0.0012165	0.980586	0.0124153	0.311058	0.00109794	0.995713	0.0112188	0.314904	qx026822,qx026823,qx026824	qx026826,qx026827,qx026828	FALSE	FALSE	FALSE	FALSE	FALSE	FALSE	FALSE	FALSE	FALSE	FALSE
P38159	RBMX	E	CoV34A	omicron	E__T9I	full	E_WT_CoV34A	E_T9I_Omicron_CoV34A	E_T9I_Omicron_CoV34A-E_WT_CoV34A	0.770919	0.122208	6.30825	1	0.100086	0.464737		0.5	0	2	2	1	1	0|1|0	0.33	0|0|0|0|0|0|0|2|2|1|0|0|0|0|1|0|0	1|0|1	0.67	0|0|0|0|0|0|0|2|2|1|0|0|0|0|1|0|0	0	0.94	0.64	0	1.89	0.64	8.92652e-05	9.10239e-11	0.00393561	0.00269844	0.000173411	0.630862	0.00761725	0.199863	qx026823	qx026826,qx026828	FALSE	FALSE	FALSE	FALSE	FALSE	FALSE	FALSE	FALSE	FALSE	FALSE
P38646	HSPA9	E	CoV34A	omicron	E__T9I	full	E_WT_CoV34A	E_T9I_Omicron_CoV34A	E_T9I_Omicron_CoV34A-E_WT_CoV34A	0.0433819	0.0764615	0.56737	4	0.60079	0.85261		0.166667	0	3	3	3	3	17|22|18	19	23|22|23|11|16|17|17|12|18|17|18|15|12|9|13|14|15	19|14|16	16.33	23|22|23|11|16|17|17|12|18|17|18|15|12|9|13|14|15	0	1.19	0.63	0	1.02	0.64	0.00290198	0.993107	0.00451252	0.309514	0.00260015	0.998297	0.00404507	0.310793	qx026822,qx026823,qx026824	qx026826,qx026827,qx026828	FALSE	FALSE	FALSE	FALSE	FALSE	FALSE	FALSE	FALSE	FALSE	FALSE
P38919	EIF4A3	E	CoV34A	omicron	E__T9I	full	E_WT_CoV34A	E_T9I_Omicron_CoV34A	E_T9I_Omicron_CoV34A-E_WT_CoV34A	-0.123882	0.217507	-0.569554	4	0.599442	0.85261		0.166667	0	3	3	3	3	2|2|2	2	0|0|0|0|0|0|1|2|2|1|0|0|1|0|1|0|0	3|2|2	2.33	0|0|0|0|0|0|1|2|2|1|0|0|1|0|1|0|0	0.6	4.25	0.1	0.7	4.96	0.03	0.000504091	0.999897	0.0321256	0.330524	0.000613086	0.989067	0.0388024	0.33176	qx026822,qx026823,qx026824	qx026826,qx026827,qx026828	FALSE	TRUE	FALSE	FALSE	FALSE	FALSE	TRUE	FALSE	FALSE	FALSE
P39019	RPS19	E	CoV34A	omicron	E__T9I	full	E_WT_CoV34A	E_T9I_Omicron_CoV34A	E_T9I_Omicron_CoV34A-E_WT_CoV34A	-0.185837	0.11477	-1.61922	4	0.180714	0.550917		0.119048	0	3	3	3	3	15|13|15	14.33	14|13|13|15|12|16|14|12|9|14|6|4|5|7|8|10|8	14|11|16	13.67	14|13|13|15|12|16|14|12|9|14|6|4|5|7|8|10|8	0	1.35	0.62	0	1.29	0.62	0.0102349	0.998337	0.00645453	0.312503	0.0101637	0.996851	0.00640991	0.312013	qx026822,qx026823,qx026824	qx026826,qx026827,qx026828	FALSE	FALSE	FALSE	FALSE	FALSE	FALSE	FALSE	FALSE	FALSE	FALSE
P39023	RPL3	E	CoV34A	omicron	E__T9I	full	E_WT_CoV34A	E_T9I_Omicron_CoV34A	E_T9I_Omicron_CoV34A-E_WT_CoV34A	0.0993045	0.244409	0.406304	4	0.705317	0.886432		0.25	0	3	3	3	3	3|3|1	2.33	1|0|1|0|1|1|1|7|9|4|0|0|0|0|9|0|0	2|2|3	2.33	1|0|1|0|1|1|1|7|9|4|0|0|0|0|9|0|0	0.04	1.17	0.46	0.02	1.17	0.49	0.000597985	0.915916	0.002464	0.28428	0.000627305	0.98613	0.0025845	0.306026	qx026822,qx026823,qx026824	qx026826,qx026827,qx026828	FALSE	FALSE	FALSE	FALSE	FALSE	FALSE	FALSE	FALSE	FALSE	FALSE
P39656	DDOST	E	CoV34A	omicron	E__T9I	full	E_WT_CoV34A	E_T9I_Omicron_CoV34A	E_T9I_Omicron_CoV34A-E_WT_CoV34A	0.126205	0.160654	0.785568	4	0.476042	0.77037		0.0833333	0	3	3	3	3	4|5|2	3.67	0|0|1|0|0|2|0|0|0|0|0|0|0|0|0|0|0	3|3|3	3	0|0|1|0|0|2|0|0|0|0|0|0|0|0|0|0|0	0.96	20.78	0.01	0.97	17	0	0.000832196	0.943308	0.00985612	0.2978	0.000718715	0.995713	0.00852356	0.313055	qx026822,qx026823,qx026824	qx026826,qx026827,qx026828	FALSE	TRUE	FALSE	FALSE	FALSE	FALSE	TRUE	FALSE	FALSE	FALSE
P40227	CCT6A	E	CoV34A	omicron	E__T9I	full	E_WT_CoV34A	E_T9I_Omicron_CoV34A	E_T9I_Omicron_CoV34A-E_WT_CoV34A	0.401616	0.40646	0.988082	4	0.379048	0.708655		0.25	0	3	3	3	3	2|1|2	1.67	0|1|1|1|1|0|0|0|0|1|0|0|0|0|1|0|0	3|1|2	2	0|1|1|1|1|0|0|0|0|1|0|0|0|0|1|0|0	0.49	4.72	0.13	0.55	5.67	0.11	0.000324442	0.961755	0.00212881	0.298192	0.000396492	0.945167	0.00260033	0.293397	qx026822,qx026823,qx026824	qx026826,qx026827,qx026828	FALSE	FALSE	FALSE	FALSE	FALSE	FALSE	FALSE	FALSE	FALSE	FALSE
P40429	RPL13A	E	CoV34A	omicron	E__T9I	full	E_WT_CoV34A	E_T9I_Omicron_CoV34A	E_T9I_Omicron_CoV34A-E_WT_CoV34A	0.0431833	0.171141	0.252326	4	0.813224	0.929858		0	0	3	3	3	3	1|0|1	0.67	0|0|0|0|0|0|0|2|1|1|0|0|0|0|2|0|0	1|0|0	0.33	0|0|0|0|0|0|0|2|1|1|0|0|0|0|2|0|0	0	1.89	0.64	0	0.94	0.64	0.000338365	0.630814	0.0032734	0.196871	0.000164971	9.10239e-11	0.00159864	0.00109687	qx026822,qx026824	qx026826	FALSE	FALSE	FALSE	FALSE	FALSE	FALSE	FALSE	FALSE	FALSE	FALSE
P40616	ARL1	E	CoV34A	omicron	E__T9I	full	E_WT_CoV34A	E_T9I_Omicron_CoV34A	E_T9I_Omicron_CoV34A-E_WT_CoV34A	0.0888691	0.15212	0.584203	4	0.590445	0.85261		0.0833333	0	3	3	3	3	2|3|2	2.33	0|1|0|0|0|0|0|0|0|0|0|0|0|0|0|0|0	2|2|3	2.33	0|1|0|0|0|0|0|0|0|0|0|0|0|0|0|0|0	0.98	23.33	0	0.98	23.33	0	0.00133748	0.980586	0.0149069	0.312767	0.00139671	0.98613	0.0155567	0.314923	qx026822,qx026823,qx026824	qx026826,qx026827,qx026828	FALSE	TRUE	FALSE	FALSE	FALSE	FALSE	TRUE	FALSE	FALSE	FALSE
P40938	RFC3	E	CoV34A	omicron	E__T9I	full	E_WT_CoV34A	E_T9I_Omicron_CoV34A	E_T9I_Omicron_CoV34A-E_WT_CoV34A	-0.363953	0.0603082	-6.03487	1	0.10454	0.464737		0.5	0	2	2	1	1	2|1|0	1	0|0|0|0|0|0|0|0|0|0|0|0|0|0|0|0|0	1|2|2	1.67	0|0|0|0|0|0|0|0|0|0|0|0|0|0|0|0|0	0.32	10	0.21	0.64	16.67	0.07	0.000287906	0.583816	0.0124041	0.18863	0.000519663	0.943903	0.0221678	0.306422	qx026822,qx026823	qx026826,qx026827,qx026828	FALSE	FALSE	FALSE	FALSE	FALSE	FALSE	FALSE	FALSE	FALSE	FALSE
P40939	HADHA	E	CoV34A	omicron	E__T9I	full	E_WT_CoV34A	E_T9I_Omicron_CoV34A	E_T9I_Omicron_CoV34A-E_WT_CoV34A	0.252822	0.0859183	2.94258	4	0.0422804	0.402071		0	0	3	3	3	3	5|4|3	4	0|0|0|1|0|0|0|0|1|3|0|0|0|0|0|0|0	8|3|5	5.33	0|0|0|1|0|0|0|0|1|3|0|0|0|0|0|0|0	0.95	13.6	0.01	0.96	18.13	0.01	0.000541634	0.983162	0.0147474	0.313448	0.000738937	0.954813	0.020012	0.308311	qx026822,qx026823,qx026824	qx026826,qx026827,qx026828	FALSE	TRUE	FALSE	FALSE	FALSE	FALSE	TRUE	FALSE	FALSE	FALSE
P41223	BUD31	E	CoV34A	omicron	E__T9I	full	E_WT_CoV34A	E_T9I_Omicron_CoV34A	E_T9I_Omicron_CoV34A-E_WT_CoV34A	0.150675	0.0827567	1.8207	2	0.210252	0.572723		0.333333	0	2	2	2	2	2|2|1	1.67	2|5|5|2|3|3|3|3|3|4|4|1|2|3|3|3|2	2|1|1	1.33	2|5|5|2|3|3|3|3|3|4|4|1|2|3|3|3|2	0	0.56	0.64	0	0.44	0.64	0.00119645	0.961707	0.00477933	0.299999	0.000991207	0.961931	0.00396271	0.299507	qx026822,qx026823,qx026824	qx026826,qx026827,qx026828	FALSE	FALSE	FALSE	FALSE	FALSE	FALSE	FALSE	FALSE	FALSE	FALSE
P42167	TMPO	E	CoV34A	omicron	E__T9I	full	E_WT_CoV34A	E_T9I_Omicron_CoV34A	E_T9I_Omicron_CoV34A-E_WT_CoV34A	0.0971785	0.0704128	1.38013	4	0.239666	0.608771		0.0555556	0	3	3	3	3	3|4|3	3.33	3|3|4|1|1|1|0|0|0|0|0|0|0|0|0|0|0	3|3|4	3.33	3|3|4|1|1|1|0|0|0|0|0|0|0|0|0|0|0	0.71	4.36	0.03	0.71	4.36	0.03	0.000761398	0.990046	0.0141196	0.315143	0.000797464	0.992608	0.0147786	0.316385	qx026822,qx026823,qx026824	qx026826,qx026827,qx026828	FALSE	TRUE	FALSE	FALSE	FALSE	FALSE	TRUE	FALSE	FALSE	FALSE
P42677	RPS27	E	CoV34A	omicron	E__T9I	full	E_WT_CoV34A	E_T9I_Omicron_CoV34A	E_T9I_Omicron_CoV34A-E_WT_CoV34A	-0.152496	0.125995	-1.21033	4	0.292779	0.652788		0.25	0	3	3	3	3	2|1|2	1.67	3|2|3|2|3|2|4|5|3|5|2|2|4|4|4|2|2	1|1|3	1.67	3|2|3|2|3|2|4|5|3|5|2|2|4|4|4|2|2	0	0.54	0.64	0	0.54	0.64	0.00205094	0.961755	0.00239344	0.298383	0.00211754	0.883214	0.00247097	0.274204	qx026822,qx026823,qx026824	qx026826,qx026827,qx026828	FALSE	FALSE	FALSE	FALSE	FALSE	FALSE	FALSE	FALSE	FALSE	FALSE
P42766	RPL35	E	CoV34A	omicron	E__T9I	full	E_WT_CoV34A	E_T9I_Omicron_CoV34A	E_T9I_Omicron_CoV34A-E_WT_CoV34A	-0.0485775	0.161286	-0.301188	4	0.778279	0.914101		0	0	3	3	3	3	2|2|2	2	2|3|2|2|2|3|5|2|2|3|3|3|3|3|4|2|4	2|2|2	2	2|3|2|2|2|3|5|2|2|3|3|3|3|3|4|2|4	0	0.71	0.64	0	0.71	0.64	0.0016844	0.999897	0.00351563	0.310918	0.00177634	0.995713	0.00370681	0.309759	qx026822,qx026823,qx026824	qx026826,qx026827,qx026828	FALSE	FALSE	FALSE	FALSE	FALSE	FALSE	FALSE	FALSE	FALSE	FALSE
P43307	SSR1	E	CoV34A	omicron	E__T9I	full	E_WT_CoV34A	E_T9I_Omicron_CoV34A	E_T9I_Omicron_CoV34A-E_WT_CoV34A	0.23115	0.225159	1.02661	2	0.412544	0.730272		0.333333	0	2	2	2	2	1|1|0	0.67	0|0|0|0|0|0|0|0|0|0|0|0|0|0|0|0|0	2|0|1	1	0|0|0|0|0|0|0|0|0|0|0|0|0|0|0|0|0	0	6.67	0.64	0.32	10	0.21	0.000240205	0.630812	0.00711722	0.199505	0.000354171	0.582747	0.0104587	0.186966	qx026822,qx026823	qx026826,qx026828	FALSE	FALSE	FALSE	FALSE	FALSE	FALSE	FALSE	FALSE	FALSE	FALSE
P45880	VDAC2	E	CoV34A	omicron	E__T9I	full	E_WT_CoV34A	E_T9I_Omicron_CoV34A	E_T9I_Omicron_CoV34A-E_WT_CoV34A	0.366447	0.125093	2.9294	4	0.0428394	0.402071		0.0555556	0	3	3	3	3	10|9|11	10	3|3|3|3|4|5|0|0|0|0|0|0|0|0|0|0|0	16|10|10	12	3|3|3|3|4|5|0|0|0|0|0|0|0|0|0|0|0	0.97	8.1	0	0.98	9.71	0	0.00352346	0.996835	0.00742813	0.312666	0.00439926	0.984671	0.0092574	0.310173	qx026822,qx026823,qx026824	qx026826,qx026827,qx026828	FALSE	TRUE	FALSE	FALSE	FALSE	FALSE	TRUE	FALSE	FALSE	FALSE
P46109	CRKL	E	CoV34A	omicron	E__T9I	full	E_WT_CoV34A	E_T9I_Omicron_CoV34A	E_T9I_Omicron_CoV34A-E_WT_CoV34A	0.0120751	0.150924	0.0800079	4	0.940074	0.979108		0.0833333	0	3	3	3	3	7|5|4	5.33	5|8|12|8|11|7|18|15|15|18|16|12|15|12|18|14|14	6|5|6	5.67	5|8|12|8|11|7|18|15|15|18|16|12|15|12|18|14|14	0	0.42	0.64	0	0.44	0.64	0.00181734	0.978532	0.00297502	0.303957	0.00202649	0.999921	0.00331627	0.310791	qx026822,qx026823,qx026824	qx026826,qx026827,qx026828	FALSE	FALSE	FALSE	FALSE	FALSE	FALSE	FALSE	FALSE	FALSE	FALSE
P46776	RPL27A	E	CoV34A	omicron	E__T9I	full	E_WT_CoV34A	E_T9I_Omicron_CoV34A	E_T9I_Omicron_CoV34A-E_WT_CoV34A	-0.295954	0.147433	-2.00738	4	0.115142	0.471733		0.111111	0	3	3	3	3	4|3|3	3.33	3|2|3|2|0|2|0|3|3|2|2|2|2|1|2|1|1	3|3|2	2.67	3|2|3|2|0|2|0|3|3|2|2|2|2|1|2|1|1	0.1	1.83	0.41	0.04	1.46	0.46	0.00232816	0.993056	0.00689166	0.311126	0.00198256	0.974539	0.00587466	0.304713	qx026822,qx026823,qx026824	qx026826,qx026827,qx026828	FALSE	FALSE	FALSE	FALSE	FALSE	FALSE	FALSE	FALSE	FALSE	FALSE
P46778	RPL21	E	CoV34A	omicron	E__T9I	full	E_WT_CoV34A	E_T9I_Omicron_CoV34A	E_T9I_Omicron_CoV34A-E_WT_CoV34A	-0.136242	0.153663	-0.88663	4	0.425369	0.736627		0.133333	0	3	3	3	3	4|5|6	5	4|7|5|5|6|4|4|4|3|4|4|3|1|1|2|3|1	5|5|5	5	4|7|5|5|6|4|4|4|3|4|4|3|1|1|2|3|1	0	1.39	0.54	0	1.39	0.55	0.00324406	0.985873	0.00617144	0.308421	0.0034139	0.995713	0.00649244	0.311678	qx026822,qx026823,qx026824	qx026826,qx026827,qx026828	FALSE	FALSE	FALSE	FALSE	FALSE	FALSE	FALSE	FALSE	FALSE	FALSE
P46779	RPL28	E	CoV34A	omicron	E__T9I	full	E_WT_CoV34A	E_T9I_Omicron_CoV34A	E_T9I_Omicron_CoV34A-E_WT_CoV34A	-0.182481	0.129034	-1.41421	4	0.230201	0.60178		0.166667	0	3	3	3	3	2|2|2	2	2|1|2|2|2|1|1|2|2|2|2|2|1|2|3|1|2	1|2|1	1.33	2|1|2|2|2|1|1|2|2|2|2|2|1|2|3|1|2	0.02	1.13	0.5	0.01	0.76	0.53	0.00151227	0.999897	0.00428249	0.311443	0.0010999	0.910232	0.00311835	0.282978	qx026822,qx026823,qx026824	qx026826,qx026827,qx026828	FALSE	FALSE	FALSE	FALSE	FALSE	FALSE	FALSE	FALSE	FALSE	FALSE
P46781	RPS9	E	CoV34A	omicron	E__T9I	full	E_WT_CoV34A	E_T9I_Omicron_CoV34A	E_T9I_Omicron_CoV34A-E_WT_CoV34A	-10				0	0	oneConditionMissing					3	3	1|2|1	1.33	2|3|1|2|1|3|1|4|4|4|3|6|2|2|6|6|5	2|1|1	1.33	2|3|1|2|1|3|1|4|4|4|3|6|2|2|6|6|5	0	0.41	0.64	0	0.41	0.64	0.000713883	0.943762	0.00142062	0.292157	0.000735742	0.961931	0.00146405	0.297792	qx026822,qx026823,qx026824	qx026826,qx026827,qx026828	FALSE	FALSE	FALSE	TRUE	FALSE	FALSE	FALSE	FALSE	FALSE	FALSE
P46782	RPS5	E	CoV34A	omicron	E__T9I	full	E_WT_CoV34A	E_T9I_Omicron_CoV34A	E_T9I_Omicron_CoV34A-E_WT_CoV34A	-0.0565775	0.061079	-0.926301	4	0.406718	0.726789		0.166667	0	3	3	3	3	19|13|15	15.67	11|12|10|11|9|12|6|7|2|10|4|3|3|2|3|4|2	17|15|15	15.67	11|12|10|11|9|12|6|7|2|10|4|3|3|2|3|4|2	0.16	2.4	0.38	0.06	2.4	0.45	0.00793745	0.990642	0.00724426	0.310656	0.00836102	0.997312	0.00762789	0.31298	qx026822,qx026823,qx026824	qx026826,qx026827,qx026828	FALSE	FALSE	FALSE	FALSE	FALSE	FALSE	FALSE	FALSE	FALSE	FALSE
P46783	RPS10	E	CoV34A	omicron	E__T9I	full	E_WT_CoV34A	E_T9I_Omicron_CoV34A	E_T9I_Omicron_CoV34A-E_WT_CoV34A	0.216698	0.0694699	3.11931	4	0.0355502	0.395335		0.15	0	3	3	3	3	6|8|4	6	8|7|5|7|7|5|5|4|2|7|3|1|1|4|2|3|4	6|7|6	6.33	8|7|5|7|7|5|5|4|2|7|3|1|1|4|2|3|4	0	1.36	0.55	0	1.44	0.56	0.00376706	0.965135	0.00440381	0.300814	0.00422369	0.986367	0.00493499	0.307732	qx026822,qx026823,qx026824	qx026826,qx026827,qx026828	FALSE	FALSE	FALSE	FALSE	FALSE	FALSE	FALSE	FALSE	FALSE	FALSE
P46977	STT3A	E	CoV34A	omicron	E__T9I	full	E_WT_CoV34A	E_T9I_Omicron_CoV34A	E_T9I_Omicron_CoV34A-E_WT_CoV34A	0.062628	0.360409	0.173769	4	0.870487	0.957908		0	0	3	3	3	3	1|2|1	1.33	0|0|0|0|0|0|0|0|0|0|0|0|0|0|0|0|0	3|1|1	1.67	0|0|0|0|0|0|0|0|0|0|0|0|0|0|0|0|0	0.32	13.33	0.21	0.33	16.67	0.18	0.000196445	0.943762	0.0052339	0.294768	0.000249962	0.891443	0.00665029	0.279597	qx026822,qx026823,qx026824	qx026826,qx026827,qx026828	FALSE	FALSE	FALSE	FALSE	FALSE	FALSE	FALSE	FALSE	FALSE	FALSE
P47756	CAPZB	E	CoV34A	omicron	E__T9I	full	E_WT_CoV34A	E_T9I_Omicron_CoV34A	E_T9I_Omicron_CoV34A-E_WT_CoV34A	-0.148034	0.423024	-0.349942	2	0.759798	0.907695		0.333333	0	1	1	3	3	1|1|2	1.33	0|0|1|0|0|0|2|1|3|4|2|1|0|3|3|0|1	1|0|1	0.67	0|0|1|0|0|0|2|1|3|4|2|1|0|3|3|0|1	0.04	1.08	0.47	0	0.54	0.64	0.000499938	0.943835	0.0084683	0.29701	0.000244778	0.630862	0.00416423	0.197496	qx026822,qx026823,qx026824	qx026826,qx026828	FALSE	FALSE	FALSE	FALSE	FALSE	FALSE	FALSE	FALSE	FALSE	FALSE
P47813	EIF1AX	E	CoV34A	omicron	E__T9I	full	E_WT_CoV34A	E_T9I_Omicron_CoV34A	E_T9I_Omicron_CoV34A-E_WT_CoV34A	-0.119203	0.14772	-0.806948	4	0.464942	0.762235		0.354167	0	3	3	3	3	2|2|1	1.67	3|3|2|2|2|2|1|2|2|1|2|1|2|1|1|0|0	2|1|0	1	3|3|2|2|2|2|1|2|2|1|2|1|2|1|1|0|0	0.02	1.05	0.49	0.01	0.63	0.51	0.00119645	0.961707	0.00506581	0.300195	0.000752913	0.605441	0.00319385	0.188991	qx026822,qx026823,qx026824	qx026826,qx026827	FALSE	FALSE	FALSE	FALSE	FALSE	FALSE	FALSE	FALSE	FALSE	FALSE
P47914	RPL29	E	CoV34A	omicron	E__T9I	full	E_WT_CoV34A	E_T9I_Omicron_CoV34A	E_T9I_Omicron_CoV34A-E_WT_CoV34A	0.0510142	0.219784	0.232111	3	0.831385	0.935743		0.166667	0	3	3	2	2	1|0|1	0.67	1|1|1|0|1|0|1|1|1|1|1|0|0|1|1|0|1	1|1|1	1	1|1|1|0|1|0|1|1|1|1|1|0|0|1|1|0|1	0	0.94	0.64	0	1.42	0.64	0.000432	0.630814	0.00323291	0.196844	0.000687073	0.995713	0.00513198	0.310729	qx026822,qx026824	qx026826,qx026827,qx026828	FALSE	FALSE	FALSE	FALSE	FALSE	FALSE	FALSE	FALSE	FALSE	FALSE
P48047	ATP5PO	E	CoV34A	omicron	E__T9I	full	E_WT_CoV34A	E_T9I_Omicron_CoV34A	E_T9I_Omicron_CoV34A-E_WT_CoV34A	-0.0865682	0.047744	-1.81317	4	0.144015	0.498208		0.138889	0	3	3	3	3	8|8|8	8	5|6|8|3|2|8|1|0|1|1|1|0|0|0|1|1|1	6|6|7	6.33	5|6|8|3|2|8|1|0|1|1|1|0|0|0|1|1|1	0.7	3.49	0.03	0.42	2.76	0.14	0.00389073	0.999897	0.0118622	0.316653	0.00323842	0.996202	0.00989308	0.314159	qx026822,qx026823,qx026824	qx026826,qx026827,qx026828	FALSE	TRUE	FALSE	FALSE	FALSE	FALSE	TRUE	FALSE	FALSE	FALSE
P48643	CCT5	E	CoV34A	omicron	E__T9I	full	E_WT_CoV34A	E_T9I_Omicron_CoV34A	E_T9I_Omicron_CoV34A-E_WT_CoV34A	0.316878	0.127073	2.49366	4	0.0672209	0.431496		0	0	3	3	3	3	2|1|2	1.67	2|1|1|1|2|0|0|1|0|0|1|0|0|1|0|0|0	3|1|2	2	2|1|1|1|2|0|0|1|0|0|1|0|0|1|0|0|0	0.34	2.83	0.16	0.43	3.4	0.14	0.000318445	0.961755	0.00178858	0.297958	0.000389164	0.945167	0.00218491	0.293113	qx026822,qx026823,qx026824	qx026826,qx026827,qx026828	FALSE	FALSE	FALSE	FALSE	FALSE	FALSE	FALSE	FALSE	FALSE	FALSE
P48730	CSNK1D	E	CoV34A	omicron	E__T9I	full	E_WT_CoV34A	E_T9I_Omicron_CoV34A	E_T9I_Omicron_CoV34A-E_WT_CoV34A	-0.149162	0.133736	-1.11535	4	0.327187	0.665428		0.166667	0	3	3	3	3	3|2|3	2.67	4|1|3|4|3|2|2|3|3|2|1|0|0|1|0|1|2	3|3|3	3	4|1|3|4|3|2|2|3|3|2|1|0|0|1|0|1|2	0.04	1.42	0.47	0.05	1.59	0.46	0.000664745	0.986069	0.0181399	0.316671	0.000789721	0.995713	0.021477	0.321935	qx026822,qx026823,qx026824	qx026826,qx026827,qx026828	FALSE	FALSE	FALSE	FALSE	FALSE	FALSE	FALSE	FALSE	FALSE	FALSE
P49207	RPL34	E	CoV34A	omicron	E__T9I	full	E_WT_CoV34A	E_T9I_Omicron_CoV34A	E_T9I_Omicron_CoV34A-E_WT_CoV34A	0.534964	0.095806	5.58382	2	0.0306079	0.383874		0.333333	0	2	2	2	2	1|0|2	1	0|0|0|0|0|0|0|2|0|0|0|0|0|0|0|0|1	0|1|2	1	0|0|0|0|0|0|0|2|0|0|0|0|0|0|0|0|1	0.3	5.67	0.3	0.3	5.67	0.3	0.000885299	0.574827	0.00497222	0.180765	0.000940769	0.602873	0.00528212	0.189631	qx026822,qx026824	qx026827,qx026828	FALSE	FALSE	FALSE	TRUE	FALSE	FALSE	FALSE	FALSE	FALSE	FALSE
P49368	CCT3	E	CoV34A	omicron	E__T9I	full	E_WT_CoV34A	E_T9I_Omicron_CoV34A	E_T9I_Omicron_CoV34A-E_WT_CoV34A	0.548024	0.205522	2.66649	4	0.0560101	0.428151		0.270833	0	3	3	3	3	7|6|8	7	3|3|2|0|4|0|0|0|1|0|2|0|0|0|1|0|0	12|3|11	8.67	3|3|2|0|4|0|0|0|1|0|2|0|0|0|1|0|0	0.95	7.44	0.01	0.85	9.21	0.01	0.0013305	0.993631	0.00510848	0.310075	0.00165808	0.908332	0.00635821	0.284616	qx026822,qx026823,qx026824	qx026826,qx026827,qx026828	FALSE	TRUE	FALSE	FALSE	FALSE	FALSE	TRUE	FALSE	FALSE	FALSE
P49411	TUFM	E	CoV34A	omicron	E__T9I	full	E_WT_CoV34A	E_T9I_Omicron_CoV34A	E_T9I_Omicron_CoV34A-E_WT_CoV34A	0.101953	0.0755637	1.34924	4	0.248575	0.61581		0.148148	0	3	3	3	3	17|15|22	18	15|14|11|14|16|17|3|0|0|0|0|0|0|0|2|4|1	21|19|18	19.33	15|14|11|14|16|17|3|0|0|0|0|0|0|0|2|4|1	0.42	3.15	0.14	0.59	3.39	0.11	0.00412765	0.987338	0.00872016	0.310626	0.00466441	0.995563	0.00984297	0.313936	qx026822,qx026823,qx026824	qx026826,qx026827,qx026828	FALSE	FALSE	FALSE	FALSE	FALSE	FALSE	FALSE	FALSE	FALSE	FALSE
P49458	SRP9	E	CoV34A	omicron	E__T9I	full	E_WT_CoV34A	E_T9I_Omicron_CoV34A	E_T9I_Omicron_CoV34A-E_WT_CoV34A	-0.178616	0.109716	-1.62799	4	0.178858	0.550917		0.208333	0	3	3	3	3	2|4|4	3.33	3|4|2|4|4|2|1|2|4|5|4|2|3|3|4|1|1	4|2|4	3.33	3|4|2|4|4|2|1|2|4|5|4|2|3|3|4|1|1	0	1.16	0.54	0	1.16	0.54	0.00403222	0.956949	0.00634821	0.299623	0.0041174	0.978499	0.00648146	0.306364	qx026822,qx026823,qx026824	qx026826,qx026827,qx026828	FALSE	FALSE	FALSE	FALSE	FALSE	FALSE	FALSE	FALSE	FALSE	FALSE
P49459	UBE2A	E	CoV34A	omicron	E__T9I	full	E_WT_CoV34A	E_T9I_Omicron_CoV34A	E_T9I_Omicron_CoV34A-E_WT_CoV34A	10				0	0	oneConditionMissing			3	3			0|0|1	0.33	0|1|0|1|0|2|0|0|0|0|0|0|0|0|0|0|0	1|1|1	1	0|1|0|1|0|2|0|0|0|0|0|0|0|0|0|0|0	0	1.42	0.64	0	4.25	0.64	0.000229553	9.10239e-11	0.0271861	0.0186377	0.000718715	0.995713	0.0804569	0.362366	qx026824	qx026826,qx026827,qx026828	FALSE	FALSE	FALSE	TRUE	FALSE	FALSE	FALSE	FALSE	FALSE	FALSE
P49674	CSNK1E	E	CoV34A	omicron	E__T9I	full	E_WT_CoV34A	E_T9I_Omicron_CoV34A	E_T9I_Omicron_CoV34A-E_WT_CoV34A	-0.177644	0.129611	-1.37059	4	0.242381	0.610244		0.166667	0	3	3	3	3	2|2|3	2.33	3|2|1|2|1|1|1|3|0|3|1|2|1|1|2|2|1	1|1|2	1.33	3|2|1|2|1|1|1|3|0|3|1|2|1|1|2|2|1	0.06	1.47	0.44	0.01	0.84	0.51	0.000581907	0.980628	0.0104151	0.309696	0.000345094	0.956684	0.00620283	0.29942	qx026822,qx026823,qx026824	qx026826,qx026827,qx026828	FALSE	FALSE	FALSE	FALSE	FALSE	FALSE	FALSE	FALSE	FALSE	FALSE
P49755	TMED10	E	CoV34A	omicron	E__T9I	full	E_WT_CoV34A	E_T9I_Omicron_CoV34A	E_T9I_Omicron_CoV34A-E_WT_CoV34A	0.0669901	0.191552	0.349722	2	0.75994	0.907695		0.333333	0	2	2	2	2	1|2|1	1.33	0|0|1|0|0|0|0|0|0|0|0|0|0|0|0|0|0	2|0|1	1	0|0|1|0|0|0|0|0|0|0|0|0|0|0|0|0|0	0.32	13.33	0.21	0.32	10	0.21	0.00063239	0.943762	0.00562547	0.295039	0.000462524	0.582747	0.00412065	0.182622	qx026822,qx026823,qx026824	qx026826,qx026828	FALSE	FALSE	FALSE	FALSE	FALSE	FALSE	FALSE	FALSE	FALSE	FALSE
P49756	RBM25	E	CoV34A	omicron	E__T9I	full	E_WT_CoV34A	E_T9I_Omicron_CoV34A	E_T9I_Omicron_CoV34A-E_WT_CoV34A	0.0140009	0.134841	0.103833	4	0.9223	0.970621		0.375	0	3	3	3	3	6|3|5	4.67	2|2|4|4|6|4|6|4|4|5|3|3|3|1|4|2|2	3|4|3	3.33	2|2|4|4|6|4|6|4|4|5|3|3|3|1|4|2|2	0.01	1.34	0.53	0	0.96	0.58	0.000571701	0.968282	0.0123145	0.307189	0.00043793	0.973786	0.00946028	0.30693	qx026822,qx026823,qx026824	qx026826,qx026827,qx026828	FALSE	FALSE	FALSE	FALSE	FALSE	FALSE	FALSE	FALSE	FALSE	FALSE
P49841	GSK3B	E	CoV34A	omicron	E__T9I	full	E_WT_CoV34A	E_T9I_Omicron_CoV34A	E_T9I_Omicron_CoV34A-E_WT_CoV34A	0.0961554	0.0861124	1.11663	1	0.464958	0.762235		0.5	0	2	2	1	1	1|1|0	0.67	1|2|3|1|1|3|1|0|2|1|0|0|0|1|0|1|0	1|0|1	0.67	1|2|3|1|1|3|1|0|2|1|0|0|0|1|0|1|0	0	0.67	0.64	0	0.67	0.64	0.000163568	0.630812	0.00747686	0.199751	0.000161437	0.630862	0.00738017	0.1997	qx026822,qx026823	qx026826,qx026828	FALSE	FALSE	FALSE	FALSE	FALSE	FALSE	FALSE	FALSE	FALSE	FALSE
P50402	EMD	E	CoV34A	omicron	E__T9I	full	E_WT_CoV34A	E_T9I_Omicron_CoV34A	E_T9I_Omicron_CoV34A-E_WT_CoV34A	-0.116694	0.131881	-0.884842	4	0.426226	0.736627		0.214286	0	3	3	3	3	6|7|6	6.33	0|0|0|0|0|0|1|0|2|2|0|0|0|0|1|0|0	8|4|8	6.67	0|0|0|0|0|0|1|0|2|2|0|0|0|0|1|0|0	1	17.94	0	0.99	18.89	0	0.00258444	0.996891	0.0174272	0.319533	0.00278816	0.978499	0.0187751	0.314784	qx026822,qx026823,qx026824	qx026826,qx026827,qx026828	FALSE	TRUE	FALSE	FALSE	FALSE	FALSE	TRUE	FALSE	FALSE	FALSE
P50454	SERPINH1	E	CoV34A	omicron	E__T9I	full	E_WT_CoV34A	E_T9I_Omicron_CoV34A	E_T9I_Omicron_CoV34A-E_WT_CoV34A	0.155263	0.277898	0.558704	2	0.632571	0.863509		0.333333	0	1	1	3	3	2|1|1	1.33	2|1|5|3|1|2|1|0|3|2|0|0|0|1|1|2|2	1|0|1	0.67	2|1|5|3|1|2|1|0|3|2|0|0|0|1|1|2|2	0.01	0.87	0.51	0	0.44	0.64	0.000328676	0.951336	0.00260234	0.295301	0.00016221	0.630862	0.00128601	0.195522	qx026822,qx026823,qx026824	qx026826,qx026828	FALSE	FALSE	FALSE	FALSE	FALSE	FALSE	FALSE	FALSE	FALSE	FALSE
P50914	RPL14	E	CoV34A	omicron	E__T9I	full	E_WT_CoV34A	E_T9I_Omicron_CoV34A	E_T9I_Omicron_CoV34A-E_WT_CoV34A	0.215149	0.319197	0.674031	4	0.537237	0.808542		0	0	3	3	3	3	1|1|1	1	0|0|0|0|0|1|3|5|4|1|0|0|1|0|3|0|1	2|1|2	1.67	0|0|0|0|0|1|3|5|4|1|0|0|1|0|3|0|1	0	0.89	0.64	0.13	1.49	0.4	0.000481817	0.999897	0.00280684	0.310425	0.00082348	0.978499	0.00478769	0.305183	qx026822,qx026823,qx026824	qx026826,qx026827,qx026828	FALSE	FALSE	FALSE	FALSE	FALSE	FALSE	FALSE	FALSE	FALSE	FALSE
P50990	CCT8	E	CoV34A	omicron	E__T9I	full	E_WT_CoV34A	E_T9I_Omicron_CoV34A	E_T9I_Omicron_CoV34A-E_WT_CoV34A	0.238133	0.468878	0.507878	1	0.700833	0.88585		0.5	0	1	1	2	2	2|0|1	1	1|1|0|0|1|0|1|0|0|0|0|1|0|0|0|0|1	1|0|2	1	1|1|0|0|1|0|1|0|0|0|0|1|0|0|0|0|1	0.24	2.83	0.33	0.24	2.83	0.33	0.000187015	0.583775	0.000847947	0.180694	0.000186347	0.575921	0.000844922	0.178269	qx026822,qx026824	qx026826,qx026828	FALSE	FALSE	FALSE	FALSE	FALSE	FALSE	FALSE	FALSE	FALSE	FALSE
P50991	CCT4	E	CoV34A	omicron	E__T9I	full	E_WT_CoV34A	E_T9I_Omicron_CoV34A	E_T9I_Omicron_CoV34A-E_WT_CoV34A	0.45964	0.245911	1.86913	4	0.134967	0.489549		0.166667	0	3	3	3	3	4|1|3	2.67	5|2|4|2|2|1|0|0|1|2|5|0|1|2|0|1|1	10|2|6	6	5|2|4|2|2|1|0|0|1|2|5|0|1|2|0|1|1	0.12	1.56	0.4	0.59	3.52	0.11	0.000509764	0.890866	0.00259068	0.276638	0.00115707	0.881088	0.00586109	0.275867	qx026822,qx026823,qx026824	qx026826,qx026827,qx026828	FALSE	FALSE	FALSE	FALSE	FALSE	FALSE	FALSE	FALSE	FALSE	FALSE
P51571	SSR4	E	CoV34A	omicron	E__T9I	full	E_WT_CoV34A	E_T9I_Omicron_CoV34A	E_T9I_Omicron_CoV34A-E_WT_CoV34A	0.225392	0.15942	1.41383	4	0.230305	0.60178		0.166667	0	3	3	3	3	3|2|4	3	1|1|1|0|0|0|1|1|1|1|0|1|1|1|1|1|0	3|2|2	2.33	1|1|1|0|0|0|1|1|1|1|0|1|1|1|1|1|0	0.67	4.25	0.03	0.51	3.31	0.12	0.00179631	0.965195	0.0062092	0.302059	0.00145652	0.989067	0.00504061	0.308621	qx026822,qx026823,qx026824	qx026826,qx026827,qx026828	FALSE	TRUE	FALSE	FALSE	FALSE	FALSE	TRUE	FALSE	FALSE	FALSE
P51991	HNRNPA3	E	CoV34A	omicron	E__T9I	full	E_WT_CoV34A	E_T9I_Omicron_CoV34A	E_T9I_Omicron_CoV34A-E_WT_CoV34A	-0.0449997	0.147536	-0.305009	4	0.775571	0.914101		0.166667	0	3	3	3	3	5|4|7	5.33	6|4|5|7|1|6|1|9|10|6|0|0|0|0|4|1|0	6|5|7	6	6|4|5|7|1|6|1|9|10|6|0|0|0|0|4|1|0	0.02	1.51	0.5	0.02	1.7	0.49	0.00146253	0.974628	0.00823122	0.306353	0.00171519	0.997154	0.00963952	0.31427	qx026822,qx026823,qx026824	qx026826,qx026827,qx026828	FALSE	FALSE	FALSE	FALSE	FALSE	FALSE	FALSE	FALSE	FALSE	FALSE
P52272	HNRNPM	E	CoV34A	omicron	E__T9I	full	E_WT_CoV34A	E_T9I_Omicron_CoV34A	E_T9I_Omicron_CoV34A-E_WT_CoV34A	-0.141237	0.0646527	-2.18455	4	0.0942638	0.464737		0.123656	0	3	3	3	3	30|29|29	29.33	23|20|13|24|23|21|7|16|12|8|2|1|3|2|12|4|3	28|27|28	27.67	23|20|13|24|23|21|7|16|12|8|2|1|3|2|12|4|3	0.01	2.57	0.53	0	2.42	0.55	0.00416154	1	0.0118451	0.316675	0.00413344	0.99713	0.0117661	0.315735	qx026822,qx026823,qx026824	qx026826,qx026827,qx026828	FALSE	FALSE	FALSE	FALSE	FALSE	FALSE	FALSE	FALSE	FALSE	FALSE
P52597	HNRNPF	E	CoV34A	omicron	E__T9I	full	E_WT_CoV34A	E_T9I_Omicron_CoV34A	E_T9I_Omicron_CoV34A-E_WT_CoV34A	0.152042	0.162898	0.933357	4	0.403474	0.726789		0.125	0	3	3	3	3	5|3|5	4.33	2|2|2|3|3|4|4|6|3|12|2|1|0|1|5|1|4	4|4|4	4	2|2|2|3|3|4|4|6|3|12|2|1|0|1|5|1|4	0.01	1.34	0.53	0	1.24	0.55	0.00107987	0.978273	0.00417291	0.304694	0.00105296	0.995713	0.00406933	0.310003	qx026822,qx026823,qx026824	qx026826,qx026827,qx026828	FALSE	FALSE	FALSE	FALSE	FALSE	FALSE	FALSE	FALSE	FALSE	FALSE
P52907	CAPZA1	E	CoV34A	omicron	E__T9I	full	E_WT_CoV34A	E_T9I_Omicron_CoV34A	E_T9I_Omicron_CoV34A-E_WT_CoV34A	-0.131154	0.166771	-0.786433	4	0.475589	0.77037		0.25	0	3	3	3	3	2|2|1	1.67	2|0|4|3|3|2|1|0|0|1|0|1|0|1|3|1|1	2|1|1	1.33	2|0|4|3|3|2|1|0|0|1|0|1|0|1|3|1|1	0.05	1.23	0.46	0.02	0.99	0.49	0.00060241	0.961707	0.00654427	0.301205	0.000499069	0.961931	0.00542773	0.300508	qx026822,qx026823,qx026824	qx026826,qx026827,qx026828	FALSE	FALSE	FALSE	FALSE	FALSE	FALSE	FALSE	FALSE	FALSE	FALSE
P53007	SLC25A1	E	CoV34A	omicron	E__T9I	full	E_WT_CoV34A	E_T9I_Omicron_CoV34A	E_T9I_Omicron_CoV34A-E_WT_CoV34A	0.0272749	0.0704798	0.386988	4	0.718472	0.895487		0.166667	0	3	3	3	3	6|4|5	5	4|5|6|3|3|5|0|0|0|0|0|0|0|0|0|0|0	7|4|5	5.33	4|5|6|3|3|5|0|0|0|0|0|0|0|0|0|0|0	0.6	3.27	0.1	0.62	3.49	0.1	0.00166189	0.989643	0.00824725	0.310998	0.00183846	0.988271	0.00911551	0.311171	qx026822,qx026823,qx026824	qx026826,qx026827,qx026828	FALSE	FALSE	FALSE	FALSE	FALSE	FALSE	FALSE	FALSE	FALSE	FALSE
P53597	SUCLG1	E	CoV34A	omicron	E__T9I	full	E_WT_CoV34A	E_T9I_Omicron_CoV34A	E_T9I_Omicron_CoV34A-E_WT_CoV34A	0.0577175	0.164834	0.350156	4	0.743882	0.904019		0.0555556	0	3	3	3	3	3|3|3	3	4|4|1|1|2|3|0|0|1|1|1|0|0|0|0|0|0	4|2|5	3.67	4|4|1|1|2|3|0|0|1|1|1|0|0|0|0|0|0	0.46	2.83	0.13	0.57	3.46	0.11	0.000898185	0.999897	0.0166087	0.319889	0.00112258	0.962735	0.0206722	0.31121	qx026822,qx026823,qx026824	qx026826,qx026827,qx026828	FALSE	FALSE	FALSE	FALSE	FALSE	FALSE	FALSE	FALSE	FALSE	FALSE
P53618	COPB1	E	CoV34A	omicron	E__T9I	full	E_WT_CoV34A	E_T9I_Omicron_CoV34A	E_T9I_Omicron_CoV34A-E_WT_CoV34A	-0.133592	0.226839	-0.588931	2	0.615565	0.856061		0.333333	0	3	3	1	1	1|1|1	1	1|1|0|0|0|0|0|0|1|1|0|0|0|2|0|0|0	1|1|1	1	1|1|0|0|0|0|0|0|1|1|0|0|0|2|0|0|0	0	2.83	0.64	0	2.83	0.64	0.0001087	0.999897	0.00122628	0.309339	0.000114632	0.995713	0.00129312	0.308094	qx026822,qx026823,qx026824	qx026826,qx026827,qx026828	FALSE	FALSE	FALSE	FALSE	FALSE	FALSE	FALSE	FALSE	FALSE	FALSE
P53985	SLC16A1	E	CoV34A	omicron	E__T9I	full	E_WT_CoV34A	E_T9I_Omicron_CoV34A	E_T9I_Omicron_CoV34A-E_WT_CoV34A	0.556852	0.132436	4.20469	4	0.0136442	0.311822		0.2	0	3	3	3	3	4|6|4	4.67	0|0|0|0|0|0|0|0|0|0|0|0|0|0|0|0|0	8|4|8	6.67	0|0|0|0|0|0|0|0|0|0|0|0|0|0|0|0|0	1	46.67	0	1	66.67	0	0.000968336	0.980586	0.0126946	0.311248	0.00141639	0.978499	0.01846	0.314559	qx026822,qx026823,qx026824	qx026826,qx026827,qx026828	FALSE	TRUE	FALSE	TRUE	FALSE	FALSE	TRUE	TRUE	FALSE	FALSE
P53999	SUB1	E	CoV34A	omicron	E__T9I	full	E_WT_CoV34A	E_T9I_Omicron_CoV34A	E_T9I_Omicron_CoV34A-E_WT_CoV34A	-0.145387	0.114883	-1.26552	4	0.27438	0.647694		0.142857	0	3	3	3	3	6|5|6	5.67	6|7|7|9|8|5|12|13|15|15|13|11|12|10|13|11|11	7|6|7	6.67	6|7|7|9|8|5|12|13|15|15|13|11|12|10|13|11|11	0	0.54	0.64	0	0.64	0.64	0.00461922	0.997235	0.00292953	0.309713	0.00569505	0.999733	0.00360936	0.310956	qx026822,qx026823,qx026824	qx026826,qx026827,qx026828	FALSE	FALSE	FALSE	FALSE	FALSE	FALSE	FALSE	FALSE	FALSE	FALSE
P54819	AK2	E	CoV34A	omicron	E__T9I	full	E_WT_CoV34A	E_T9I_Omicron_CoV34A	E_T9I_Omicron_CoV34A-E_WT_CoV34A	-0.254252	0.116208	-2.18791	3	0.116482	0.471733		0.166667	0	2	2	3	3	2|1|1	1.33	1|2|2|1|1|1|1|0|3|1|0|0|0|0|0|0|0	1|0|1	0.67	1|2|2|1|1|1|1|0|3|1|0|0|0|0|0|0|0	0.12	1.74	0.4	0	0.87	0.64	0.00057484	0.951336	0.0137662	0.302956	0.000283697	0.630862	0.00684167	0.199332	qx026822,qx026823,qx026824	qx026826,qx026828	FALSE	FALSE	FALSE	FALSE	FALSE	FALSE	FALSE	FALSE	FALSE	FALSE
P55084	HADHB	E	CoV34A	omicron	E__T9I	full	E_WT_CoV34A	E_T9I_Omicron_CoV34A	E_T9I_Omicron_CoV34A-E_WT_CoV34A	-0.242457	0.313917	-0.77236	4	0.483001	0.771265		0.277778	0	3	3	3	3	1|2|4	2.33	0|0|0|0|0|0|0|0|0|0|0|0|0|0|0|0|0	5|3|5	4.33	0|0|0|0|0|0|0|0|0|0|0|0|0|0|0|0|0	0.66	23.33	0.05	1	43.33	0	0.000513016	0.86582	0.0427621	0.296448	0.000977513	0.990967	0.0784428	0.359522	qx026822,qx026823,qx026824	qx026826,qx026827,qx026828	FALSE	TRUE	FALSE	FALSE	FALSE	FALSE	TRUE	FALSE	FALSE	FALSE
P55145	MANF	E	CoV34A	omicron	E__T9I	full	E_WT_CoV34A	E_T9I_Omicron_CoV34A	E_T9I_Omicron_CoV34A-E_WT_CoV34A	-0.50412	0.402466	-1.25258	1	0.428914	0.736627		0.5	0	2	2	1	1	0|0|1	0.33	3|1|1|1|1|0|2|5|2|10|5|5|1|1|3|2|3	0|1|1	0.67	3|1|1|1|1|0|2|5|2|10|5|5|1|1|3|2|3	0	0.12	0.64	0	0.25	0.64	0.000191714	9.10239e-11	0.000891014	0.000611942	0.000416239	0.626896	0.0019325	0.194743	qx026824	qx026827,qx026828	FALSE	FALSE	FALSE	FALSE	FALSE	FALSE	FALSE	FALSE	FALSE	FALSE
P55265	ADAR	E	CoV34A	omicron	E__T9I	full	E_WT_CoV34A	E_T9I_Omicron_CoV34A	E_T9I_Omicron_CoV34A-E_WT_CoV34A	0.280478	0.557776	0.502851	1	0.703383	0.88585		0.5	0	1	1	2	2	1|2|1	1.33	0|0|2|0|0|3|0|1|0|0|0|0|0|0|0|0|0	1|0|0	0.33	0|0|2|0|0|3|0|1|0|0|0|0|0|0|0|0|0	0.25	3.78	0.33	0	0.94	0.64	0.000112964	0.943762	0.0197341	0.304708	2.73158e-05	9.10239e-11	0.0048444	0.00332105	qx026822,qx026823,qx026824	qx026826	FALSE	FALSE	FALSE	FALSE	FALSE	FALSE	FALSE	FALSE	FALSE	FALSE
P55769	SNU13	E	CoV34A	omicron	E__T9I	full	E_WT_CoV34A	E_T9I_Omicron_CoV34A	E_T9I_Omicron_CoV34A-E_WT_CoV34A	-0.375897	0.164456	-2.2857	4	0.0842552	0.444875		0.111111	0	3	3	3	3	3|5|5	4.33	4|5|4|5|4|6|3|2|2|2|2|2|1|2|4|2|1	3|3|6	4	4|5|4|5|4|6|3|2|2|2|2|2|1|2|4|2|1	0.01	1.44	0.51	0.02	1.33	0.49	0.00351845	0.974339	0.00855052	0.306495	0.00336467	0.956684	0.00817986	0.300793	qx026822,qx026823,qx026824	qx026826,qx026827,qx026828	FALSE	FALSE	FALSE	FALSE	FALSE	FALSE	FALSE	FALSE	FALSE	FALSE
P55795	HNRNPH2	E	CoV34A	omicron	E__T9I	full	E_WT_CoV34A	E_T9I_Omicron_CoV34A	E_T9I_Omicron_CoV34A-E_WT_CoV34A	-1.65453	0.369471	-4.4781	3	0.0207608	0.347166		0.5	0	2	2	3	3	1|1|2	1.33	0|0|1|2|1|3|0|0|1|0|0|0|0|0|0|0|0	1|1|0	0.67	0|0|1|2|1|3|0|0|1|0|0|0|0|0|0|0|0	0.21	2.83	0.35	0	1.42	0.64	0.000308425	0.943835	0.0156894	0.301959	0.000166882	0.625794	0.00855081	0.198939	qx026822,qx026823,qx026824	qx026826,qx026827	FALSE	FALSE	FALSE	TRUE	FALSE	FALSE	FALSE	FALSE	FALSE	FALSE
P55884	EIF3B	E	CoV34A	omicron	E__T9I	full	E_WT_CoV34A	E_T9I_Omicron_CoV34A	E_T9I_Omicron_CoV34A-E_WT_CoV34A	-0.240207	0.122734	-1.95713	3	0.145259	0.498208		0.166667	0	2	2	3	3	1|1|1	1	1|1|0|0|1|1|0|0|0|0|2|0|0|0|0|0|0	1|0|1	0.67	1|1|0|0|1|1|0|0|0|0|2|0|0|0|0|0|0	0	2.83	0.64	0	1.89	0.64	0.000127261	0.999897	0.00758614	0.313699	8.32968e-05	0.630862	0.00497843	0.198053	qx026822,qx026823,qx026824	qx026826,qx026828	FALSE	FALSE	FALSE	FALSE	FALSE	FALSE	FALSE	FALSE	FALSE	FALSE
P56134	ATP5MF	E	CoV34A	omicron	E__T9I	full	E_WT_CoV34A	E_T9I_Omicron_CoV34A	E_T9I_Omicron_CoV34A-E_WT_CoV34A	0.0038487	0.103069	0.037341	4	0.972002	0.993027		0.222222	0	3	3	3	3	2|2|2	2	2|1|1|1|2|2|0|0|0|0|0|0|0|0|0|0|0	2|2|1	1.67	2|1|1|1|2|2|0|0|0|0|0|0|0|0|0|0|0	0.56	3.78	0.11	0.37	3.15	0.16	0.00220406	0.999897	0.00989762	0.315296	0.00195931	0.946874	0.00880822	0.298189	qx026822,qx026823,qx026824	qx026826,qx026827,qx026828	FALSE	FALSE	FALSE	FALSE	FALSE	FALSE	FALSE	FALSE	FALSE	FALSE
P56192	MARS1	E	CoV34A	omicron	E__T9I	full	E_WT_CoV34A	E_T9I_Omicron_CoV34A	E_T9I_Omicron_CoV34A-E_WT_CoV34A	0.156928	0.218334	0.718751	3	0.524218	0.799854		0.166667	0	3	3	2	2	1|2|0	1	0|0|0|0|0|0|0|0|0|0|0|0|0|0|0|0|0	3|2|3	2.67	0|0|0|0|0|0|0|0|0|0|0|0|0|0|0|0|0	0.32	10	0.21	0.99	26.67	0	0.000115113	0.574783	0.00465992	0.180533	0.000318103	0.995922	0.0127723	0.316029	qx026822,qx026823	qx026826,qx026827,qx026828	FALSE	TRUE	FALSE	FALSE	FALSE	FALSE	TRUE	FALSE	FALSE	FALSE
P56270	MAZ	E	CoV34A	omicron	E__T9I	full	E_WT_CoV34A	E_T9I_Omicron_CoV34A	E_T9I_Omicron_CoV34A-E_WT_CoV34A	-0.190039	0.12584	-1.51016	4	0.205518	0.565425		0.125	0	3	3	3	3	7|11|9	9	10|12|9|11|9|11|8|5|8|6|7|4|2|5|10|1|3	9|10|8	9	10|12|9|11|9|11|8|5|8|6|7|4|2|5|10|1|3	0	1.26	0.6	0	1.26	0.6	0.00195918	0.982779	0.00691181	0.307966	0.00207616	0.985106	0.00732148	0.308966	qx026822,qx026823,qx026824	qx026826,qx026827,qx026828	FALSE	FALSE	FALSE	FALSE	FALSE	FALSE	FALSE	FALSE	FALSE	FALSE
P57088	TMEM33	E	CoV34A	omicron	E__T9I	full	E_WT_CoV34A	E_T9I_Omicron_CoV34A	E_T9I_Omicron_CoV34A-E_WT_CoV34A	0.209295	0.0613673	3.41052	4	0.0270145	0.378202		0.142857	0	3	3	3	3	7|7|8	7.33	4|6|5|2|5|4|0|0|0|0|0|0|0|0|0|0|0	3|7|7	5.67	4|6|5|2|5|4|0|0|0|0|0|0|0|0|0|0|0	0.84	4.79	0.01	0.62	3.71	0.1	0.00307703	0.997603	0.0148442	0.317985	0.00255367	0.926161	0.0123506	0.29423	qx026822,qx026823,qx026824	qx026826,qx026827,qx026828	FALSE	TRUE	FALSE	FALSE	FALSE	FALSE	TRUE	FALSE	FALSE	FALSE
P57721	PCBP3	E	CoV34A	omicron	E__T9I	full	E_WT_CoV34A	E_T9I_Omicron_CoV34A	E_T9I_Omicron_CoV34A-E_WT_CoV34A	-0.355058	0.0600394	-5.91374	1	0.106642	0.465207		0.5	0	1	1	2	2	1|1|1	1	0|0|0|1|1|0|1|0|0|0|0|1|0|0|1|0|1	1|0|0	0.33	0|0|0|1|1|0|1|0|0|0|0|1|0|0|1|0|1	0	2.83	0.64	0	0.94	0.64	0.00027922	0.999897	0.0216795	0.323361	9.02673e-05	9.10239e-11	0.00711299	0.00487657	qx026822,qx026823,qx026824	qx026826	FALSE	FALSE	FALSE	FALSE	FALSE	FALSE	FALSE	FALSE	FALSE	FALSE
P57740	NUP107	E	CoV34A	omicron	E__T9I	full	E_WT_CoV34A	E_T9I_Omicron_CoV34A	E_T9I_Omicron_CoV34A-E_WT_CoV34A	-0.132266	0.0618904	-2.1371	2	0.16606	0.528184		0.333333	0	2	2	2	2	0|1|1	0.67	0|0|1|1|1|1|0|0|0|0|0|0|0|0|0|0|0	1|0|1	0.67	0|0|1|1|1|1|0|0|0|0|0|0|0|0|0|0|0	0	2.83	0.64	0	2.83	0.64	7.54538e-05	0.63093	0.0222937	0.209944	7.33012e-05	0.630862	0.0216715	0.209496	qx026823,qx026824	qx026826,qx026828	FALSE	FALSE	FALSE	FALSE	FALSE	FALSE	FALSE	FALSE	FALSE	FALSE
P58546	MTPN	E	CoV34A	omicron	E__T9I	full	E_WT_CoV34A	E_T9I_Omicron_CoV34A	E_T9I_Omicron_CoV34A-E_WT_CoV34A	-0.0774724	0.282376	-0.274359	3	0.801617	0.91985		0.416667	0	2	2	3	3	1|1|2	1.33	2|2|3|3|4|3|3|1|3|2|1|0|1|0|1|1|2	0|1|2	1	2|2|3|3|4|3|3|1|3|2|1|0|1|0|1|1|2	0	0.71	0.54	0	0.53	0.54	0.00117358	0.943835	0.00495756	0.294607	0.000932796	0.602873	0.00394442	0.188714	qx026822,qx026823,qx026824	qx026827,qx026828	FALSE	FALSE	FALSE	FALSE	FALSE	FALSE	FALSE	FALSE	FALSE	FALSE
P60002	ELOF1	E	CoV34A	omicron	E__T9I	full	E_WT_CoV34A	E_T9I_Omicron_CoV34A	E_T9I_Omicron_CoV34A-E_WT_CoV34A	-0.0787962	0.121387	-0.649134	4	0.551641	0.81997		0	0	3	3	3	3	1|1|1	1	1|1|1|1|1|1|0|0|1|1|0|0|0|0|1|0|0	1|1|1	1	1|1|1|1|1|1|0|0|1|1|0|0|0|0|1|0|0	0	1.89	0.64	0	1.89	0.64	0.00124808	0.999897	0.0124916	0.317069	0.0013162	0.995713	0.0131644	0.316239	qx026822,qx026823,qx026824	qx026826,qx026827,qx026828	FALSE	FALSE	FALSE	FALSE	FALSE	FALSE	FALSE	FALSE	FALSE	FALSE
P60468	SEC61B	E	CoV34A	omicron	E__T9I	full	E_WT_CoV34A	E_T9I_Omicron_CoV34A	E_T9I_Omicron_CoV34A-E_WT_CoV34A	0.108562	0.0884793	1.22698	4	0.28711	0.647694		0.0833333	0	3	3	3	3	2|3|2	2.33	2|2|1|2|3|2|1|1|2|1|0|0|0|0|0|0|1	2|1|2	1.67	2|2|1|2|3|2|1|1|2|1|0|0|0|0|0|0|1	0.27	2.2	0.32	0.12	1.57	0.41	0.00252171	0.980586	0.00682186	0.307232	0.00184425	0.978499	0.00499833	0.305334	qx026822,qx026823,qx026824	qx026826,qx026827,qx026828	FALSE	FALSE	FALSE	FALSE	FALSE	FALSE	FALSE	FALSE	FALSE	FALSE
P60604	UBE2G2	E	CoV34A	omicron	E__T9I	full	E_WT_CoV34A	E_T9I_Omicron_CoV34A	E_T9I_Omicron_CoV34A-E_WT_CoV34A	0.363268	0.12211	2.97491	1	0.206442	0.565425		0.5	0	2	2	1	1	0|0|1	0.33	0|0|0|0|0|0|0|0|0|0|0|0|0|0|0|0|0	2|0|1	1	0|0|0|0|0|0|0|0|0|0|0|0|0|0|0|0|0	0	3.33	0.64	0.32	10	0.21	0.000211467	9.10239e-11	0.00525401	0.00360293	0.000613896	0.582747	0.0151016	0.190151	qx026824	qx026826,qx026828	FALSE	FALSE	FALSE	FALSE	FALSE	FALSE	FALSE	FALSE	FALSE	FALSE
P60660	MYL6	E	CoV34A	omicron	E__T9I	full	E_WT_CoV34A	E_T9I_Omicron_CoV34A	E_T9I_Omicron_CoV34A-E_WT_CoV34A	0.250362	0.358709	0.697952	4	0.523652	0.799854		0.166667	0	3	3	3	3	3|3|3	3	0|0|0|0|0|0|0|0|0|0|0|0|0|0|0|0|0	4|4|3	3.67	0|0|0|0|0|0|0|0|0|0|0|0|0|0|0|0|0	0.99	30	0	1	36.67	0	0.00205809	0.999897	0.0253051	0.325857	0.00266665	0.983244	0.0325441	0.325686	qx026822,qx026823,qx026824	qx026826,qx026827,qx026828	FALSE	TRUE	FALSE	FALSE	FALSE	FALSE	TRUE	FALSE	FALSE	FALSE
P60709	ACTB	E	CoV34A	omicron	E__T9I	full	E_WT_CoV34A	E_T9I_Omicron_CoV34A	E_T9I_Omicron_CoV34A-E_WT_CoV34A	0.0484002	0.204412	0.236777	4	0.824461	0.9347		0	0	3	3	3	3	2|1|2	1.67	1|0|1|1|0|1|1|1|1|1|1|1|0|1|2|0|0	1|2|1	1.33	1|0|1|1|0|1|1|1|1|1|1|1|0|1|2|0|0	0.25	2.18	0.33	0.12	1.74	0.4	0.00045941	0.961755	0.011076	0.304326	0.000401829	0.910232	0.00970119	0.287487	qx026822,qx026823,qx026824	qx026826,qx026827,qx026828	FALSE	FALSE	FALSE	FALSE	FALSE	FALSE	FALSE	FALSE	FALSE	FALSE
P60842	EIF4A1	E	CoV34A	omicron	E__T9I	full	E_WT_CoV34A	E_T9I_Omicron_CoV34A	E_T9I_Omicron_CoV34A-E_WT_CoV34A	0.48086	0.513682	0.936106	3	0.418275	0.735661		0.5	0	2	2	3	3	3|2|2	2.33	0|0|0|1|0|0|0|0|1|1|0|0|0|0|0|0|0	2|0|1	1	0|0|0|1|0|0|0|0|1|1|0|0|0|0|0|0|0	0.93	13.22	0.01	0.3	5.67	0.29	0.00059354	0.984919	0.0310315	0.325153	0.00024949	0.582747	0.0132828	0.188902	qx026822,qx026823,qx026824	qx026826,qx026828	FALSE	TRUE	FALSE	FALSE	FALSE	FALSE	TRUE	FALSE	FALSE	FALSE
P60866	RPS20	E	CoV34A	omicron	E__T9I	full	E_WT_CoV34A	E_T9I_Omicron_CoV34A	E_T9I_Omicron_CoV34A-E_WT_CoV34A	-0.0985281	0.0803318	-1.22651	4	0.287266	0.647694		0.0208333	0	3	3	3	3	8|8|8	8	9|8|10|8|8|8|7|6|8|9|6|5|4|6|6|6|7	8|9|9	8.67	9|8|10|8|8|8|7|6|8|9|6|5|4|6|6|6|7	0	1.12	0.61	0	1.22	0.61	0.00696408	0.999897	0.00490056	0.311899	0.00798078	0.991573	0.00561199	0.309825	qx026822,qx026823,qx026824	qx026826,qx026827,qx026828	FALSE	FALSE	FALSE	FALSE	FALSE	FALSE	FALSE	FALSE	FALSE	FALSE
P60891	PRPS1	E	CoV34A	omicron	E__T9I	full	E_WT_CoV34A	E_T9I_Omicron_CoV34A	E_T9I_Omicron_CoV34A-E_WT_CoV34A	-0.184933	0.158252	-1.16859	3	0.326982	0.665428		0.388889	0	3	3	2	2	2|0|1	1	2|2|2|1|1|1|0|0|0|0|0|0|0|0|0|0|0	2|1|2	1.67	2|2|2|1|1|1|0|0|0|0|0|0|0|0|0|0|0	0.19	1.89	0.37	0.37	3.15	0.16	0.000322277	0.583775	0.00562553	0.18397	0.000556756	0.978499	0.00967889	0.308535	qx026822,qx026824	qx026826,qx026827,qx026828	FALSE	FALSE	FALSE	FALSE	FALSE	FALSE	FALSE	FALSE	FALSE	FALSE
P60981	DSTN	E	CoV34A	omicron	E__T9I	full	E_WT_CoV34A	E_T9I_Omicron_CoV34A	E_T9I_Omicron_CoV34A-E_WT_CoV34A	-0.0288018	0.131883	-0.218388	4	0.837816	0.935743		0.166667	0	3	3	3	3	4|5|5	4.67	3|3|3|4|4|4|1|1|2|2|2|2|0|1|1|0|0	2|5|4	3.67	3|3|3|4|4|4|1|1|2|2|2|2|0|1|1|0|0	0.29	2.4	0.3	0.17	1.89	0.38	0.00293429	0.993818	0.0200769	0.320403	0.00249358	0.916789	0.0171131	0.294603	qx026822,qx026823,qx026824	qx026826,qx026827,qx026828	FALSE	FALSE	FALSE	FALSE	FALSE	FALSE	FALSE	FALSE	FALSE	FALSE
P61088	UBE2N	E	CoV34A	omicron	E__T9I	full	E_WT_CoV34A	E_T9I_Omicron_CoV34A	E_T9I_Omicron_CoV34A-E_WT_CoV34A	0.0779315	0.0657582	1.18512	1	0.446194	0.753369		0.5	0	2	2	1	1																							FALSE	FALSE	FALSE	FALSE	FALSE	FALSE	FALSE	FALSE	FALSE	FALSE
P61106	RAB14	E	CoV34A	omicron	E__T9I	full	E_WT_CoV34A	E_T9I_Omicron_CoV34A	E_T9I_Omicron_CoV34A-E_WT_CoV34A	0.117838	0.0189174	6.22905	1	0.101337	0.464737		0.5	0	2	2	1	1	1|0|0	0.33	0|0|0|0|0|0|0|0|0|0|0|0|0|0|0|0|0	1|0|1	0.67	0|0|0|0|0|0|0|0|0|0|0|0|0|0|0|0|0	0	3.33	0.64	0	6.67	0.64	0.00015719	9.10239e-11	0.00465355	0.00319099	0.000315366	0.630862	0.00929273	0.201012	qx026822	qx026826,qx026828	FALSE	FALSE	FALSE	FALSE	FALSE	FALSE	FALSE	FALSE	FALSE	FALSE
P61165	TMEM258	E	CoV34A	omicron	E__T9I	full	E_WT_CoV34A	E_T9I_Omicron_CoV34A	E_T9I_Omicron_CoV34A-E_WT_CoV34A	0.559085	0.216692	2.58009	2	0.123091	0.475005		0.333333	0	1	1	3	3	1|1|1	1	0|0|0|0|0|0|0|0|0|0|0|0|0|0|0|0|0	1|0|0	0.33	0|0|0|0|0|0|0|0|0|0|0|0|0|0|0|0|0	0	10	0.64	0	3.33	0.64	0.00131127	0.999897	0.0443346	0.338898	0.000423914	9.10239e-11	0.014776	0.0101316	qx026822,qx026823,qx026824	qx026826	FALSE	FALSE	FALSE	FALSE	FALSE	FALSE	FALSE	FALSE	FALSE	FALSE
P61247	RPS3A	E	CoV34A	omicron	E__T9I	full	E_WT_CoV34A	E_T9I_Omicron_CoV34A	E_T9I_Omicron_CoV34A-E_WT_CoV34A	-0.196439	0.119837	-1.63922	4	0.176511	0.550434		0.117647	0	3	3	3	3	16|15|18	16.33	10|12|12|15|11|15|9|15|15|16|15|10|6|8|12|7|7	14|15|14	14.33	10|12|12|15|11|15|9|15|15|16|15|10|6|8|12|7|7	0	1.42	0.62	0	1.25	0.63	0.00641035	0.997052	0.00780654	0.31301	0.00595025	0.992206	0.0072503	0.311131	qx026822,qx026823,qx026824	qx026826,qx026827,qx026828	FALSE	FALSE	FALSE	FALSE	FALSE	FALSE	FALSE	FALSE	FALSE	FALSE
P61313	RPL15	E	CoV34A	omicron	E__T9I	full	E_WT_CoV34A	E_T9I_Omicron_CoV34A	E_T9I_Omicron_CoV34A-E_WT_CoV34A	1.07451	0.244066	4.40252	1	0.142191	0.497668		0.5	0	1	1	2	2	1|2|0	1	0|0|0|0|0|0|0|4|2|3|0|0|0|0|2|0|0	2|0|0	0.67	0|0|0|0|0|0|0|4|2|3|0|0|0|0|2|0|0	0.18	1.55	0.37	0.18	1.03	0.37	0.00050785	0.574783	0.00218045	0.178835	0.000328325	9.10239e-11	0.00141075	0.000969041	qx026822,qx026823	qx026826	FALSE	FALSE	FALSE	FALSE	FALSE	FALSE	FALSE	FALSE	FALSE	FALSE
P61353	RPL27	E	CoV34A	omicron	E__T9I	full	E_WT_CoV34A	E_T9I_Omicron_CoV34A	E_T9I_Omicron_CoV34A-E_WT_CoV34A	-0.246658	0.344455	-0.716081	4	0.513522	0.795423		0	0	3	3	3	3	1|1|1	1	0|0|0|1|1|1|0|3|0|1|0|0|1|0|1|0|1	1|2|1	1.33	0|0|0|1|1|1|0|3|0|1|0|0|1|0|1|0|1	0	1.7	0.64	0.17	2.27	0.38	0.000761696	0.999897	0.00181618	0.309748	0.00110798	0.910232	0.00263969	0.28265	qx026822,qx026823,qx026824	qx026826,qx026827,qx026828	FALSE	FALSE	FALSE	FALSE	FALSE	FALSE	FALSE	FALSE	FALSE	FALSE
P61513	RPL37A	E	CoV34A	omicron	E__T9I	full	E_WT_CoV34A	E_T9I_Omicron_CoV34A	E_T9I_Omicron_CoV34A-E_WT_CoV34A	-0.337029	0.158512	-2.12621	4	0.100637	0.464737		0.0833333	0	3	3	3	3	5|4|5	4.67	3|4|4|5|4|5|3|5|4|3|5|2|3|3|3|2|2	3|3|4	3.33	3|4|4|5|4|5|3|5|4|3|5|2|3|3|3|2|2	0	1.32	0.55	0	0.94	0.58	0.00525055	0.995797	0.00548703	0.311026	0.00393531	0.992608	0.00411821	0.309096	qx026822,qx026823,qx026824	qx026826,qx026827,qx026828	FALSE	FALSE	FALSE	FALSE	FALSE	FALSE	FALSE	FALSE	FALSE	FALSE
P61619	SEC61A1	E	CoV34A	omicron	E__T9I	full	E_WT_CoV34A	E_T9I_Omicron_CoV34A	E_T9I_Omicron_CoV34A-E_WT_CoV34A	0.359877	0.180851	1.9899	4	0.117464	0.471733		0.0333333	0	3	3	3	3	5|5|5	5	2|2|1|1|0|1|0|0|0|0|0|0|0|0|0|0|0	7|5|4	5.33	2|2|1|1|0|1|0|0|0|0|0|0|0|0|0|0|0	0.99	12.14	0	0.99	12.95	0	0.00108814	0.999897	0.0135477	0.317792	0.00121615	0.97857	0.0151174	0.312289	qx026822,qx026823,qx026824	qx026826,qx026827,qx026828	FALSE	TRUE	FALSE	FALSE	FALSE	FALSE	TRUE	FALSE	FALSE	FALSE
P61978	HNRNPK	E	CoV34A	omicron	E__T9I	full	E_WT_CoV34A	E_T9I_Omicron_CoV34A	E_T9I_Omicron_CoV34A-E_WT_CoV34A	-0.09785	0.0622679	-1.57144	4	0.191178	0.553665		0.119048	0	3	3	3	3	12|9|10	10.33	10|9|13|12|7|18|13|14|12|15|11|5|7|6|11|4|4	9|6|11	8.67	10|9|13|12|7|18|13|14|12|15|11|5|7|6|11|4|4	0	1.03	0.63	0	0.86	0.63	0.00230798	0.994944	0.00597625	0.311081	0.00200326	0.986758	0.00519129	0.308015	qx026822,qx026823,qx026824	qx026826,qx026827,qx026828	FALSE	FALSE	FALSE	FALSE	FALSE	FALSE	FALSE	FALSE	FALSE	FALSE
P62081	RPS7	E	CoV34A	omicron	E__T9I	full	E_WT_CoV34A	E_T9I_Omicron_CoV34A	E_T9I_Omicron_CoV34A-E_WT_CoV34A	0.102206	0.149434	0.683955	4	0.531571	0.803116		0.233333	0	3	3	3	3	12|12|14	12.67	9|8|12|13|12|14|11|19|12|15|19|11|9|14|12|12|11	11|10|13	11.33	9|8|12|13|12|14|11|19|12|15|19|11|9|14|12|12|11	0	1.01	0.63	0	0.9	0.63	0.00676738	0.996906	0.00492675	0.310993	0.00633443	0.997219	0.004613	0.310872	qx026822,qx026823,qx026824	qx026826,qx026827,qx026828	FALSE	FALSE	FALSE	FALSE	FALSE	FALSE	FALSE	FALSE	FALSE	FALSE
P62241	RPS8	E	CoV34A	omicron	E__T9I	full	E_WT_CoV34A	E_T9I_Omicron_CoV34A	E_T9I_Omicron_CoV34A-E_WT_CoV34A	0.107747	0.144954	0.743321	4	0.498575	0.78636		0.277778	0	3	3	3	3	2|6|1	3	0|0|1|0|0|1|2|5|4|6|3|2|1|0|6|1|3	5|2|3	3.33	0|0|1|0|0|1|2|5|4|6|3|2|1|0|6|1|3	0.17	1.46	0.38	0.1	1.62	0.41	0.00149952	0.768151	0.00366608	0.23952	0.00169842	0.958779	0.00415034	0.298667	qx026822,qx026823,qx026824	qx026826,qx026827,qx026828	FALSE	FALSE	FALSE	FALSE	FALSE	FALSE	FALSE	FALSE	FALSE	FALSE
P62244	RPS15A	E	CoV34A	omicron	E__T9I	full	E_WT_CoV34A	E_T9I_Omicron_CoV34A	E_T9I_Omicron_CoV34A-E_WT_CoV34A	-0.222837	0.189512	-1.17584	4	0.304864	0.657807		0.0833333	0	3	3	3	3	6|3|4	4.33	5|4|4|4|3|3|2|2|4|4|3|3|1|1|3|1|3	4|5|5	4.67	5|4|4|4|3|3|2|2|4|4|3|3|1|1|3|1|3	0.03	1.47	0.48	0.01	1.59	0.51	0.00343886	0.96667	0.00534851	0.301934	0.00394411	0.985928	0.00612951	0.308414	qx026822,qx026823,qx026824	qx026826,qx026827,qx026828	FALSE	FALSE	FALSE	FALSE	FALSE	FALSE	FALSE	FALSE	FALSE	FALSE
P62249	RPS16	E	CoV34A	omicron	E__T9I	full	E_WT_CoV34A	E_T9I_Omicron_CoV34A	E_T9I_Omicron_CoV34A-E_WT_CoV34A	-0.24149	0.054853	-4.4025	4	0.0116685	0.311822		0.1	0	3	3	3	3	12|9|9	10	10|9|14|13|11|11|12|8|10|11|7|6|4|6|10|8|6	10|8|13	10.33	10|9|14|13|11|11|12|8|10|11|7|6|4|6|10|8|6	0	1.09	0.62	0	1.13	0.61	0.00708017	0.993056	0.00452456	0.309532	0.00761992	0.990895	0.00486781	0.309103	qx026822,qx026823,qx026824	qx026826,qx026827,qx026828	FALSE	FALSE	FALSE	FALSE	FALSE	FALSE	FALSE	FALSE	FALSE	FALSE
P62263	RPS14	E	CoV34A	omicron	E__T9I	full	E_WT_CoV34A	E_T9I_Omicron_CoV34A	E_T9I_Omicron_CoV34A-E_WT_CoV34A	-0.118212	0.0445843	-2.65142	4	0.0568972	0.428151		0.0714286	0	3	3	3	3	7|10|9	8.67	8|10|10|8|7|7|4|7|6|9|7|3|3|5|7|6|6	10|7|7	8	8|10|10|8|7|7|4|7|6|9|7|3|3|5|7|6|6	0	1.3	0.59	0	1.2	0.59	0.00595779	0.988504	0.00556574	0.308834	0.00572967	0.991753	0.00535377	0.30969	qx026822,qx026823,qx026824	qx026826,qx026827,qx026828	FALSE	FALSE	FALSE	FALSE	FALSE	FALSE	FALSE	FALSE	FALSE	FALSE
P62266	RPS23	E	CoV34A	omicron	E__T9I	full	E_WT_CoV34A	E_T9I_Omicron_CoV34A	E_T9I_Omicron_CoV34A-E_WT_CoV34A	0.0337537	0.0746919	0.451905	4	0.674758	0.87923		0.142857	0	3	3	3	3	8|6|6	6.67	6|4|5|5|5|4|9|7|7|8|5|7|6|8|9|6|7	7|4|9	6.67	6|4|5|5|5|4|9|7|7|8|5|7|6|8|9|6|7	0	1.05	0.6	0	1.05	0.6	0.00481913	0.993056	0.00520874	0.309987	0.00495817	0.971866	0.00535822	0.303553	qx026822,qx026823,qx026824	qx026826,qx026827,qx026828	FALSE	FALSE	FALSE	FALSE	FALSE	FALSE	FALSE	FALSE	FALSE	FALSE
P62269	RPS18	E	CoV34A	omicron	E__T9I	full	E_WT_CoV34A	E_T9I_Omicron_CoV34A	E_T9I_Omicron_CoV34A-E_WT_CoV34A	-0.15459	0.0236888	-6.52587	4	0.00284771	0.2713		0.0833333	0	3	3	3	3	9|10|10	9.67	9|12|12|10|10|11|8|6|8|6|4|8|4|6|9|7|8	9|10|9	9.33	9|12|12|10|10|11|8|6|8|6|4|8|4|6|9|7|8	0	1.19	0.61	0	1.15	0.62	0.00659284	0.998151	0.00489956	0.311358	0.00674107	0.989918	0.00500918	0.308894	qx026822,qx026823,qx026824	qx026826,qx026827,qx026828	FALSE	FALSE	FALSE	FALSE	FALSE	FALSE	FALSE	FALSE	FALSE	FALSE
P62273	RPS29	E	CoV34A	omicron	E__T9I	full	E_WT_CoV34A	E_T9I_Omicron_CoV34A	E_T9I_Omicron_CoV34A-E_WT_CoV34A	0.241144	0.150719	1.59995	4	0.184859	0.550917		0.111111	0	3	3	3	3	3|4|5	4	4|4|3|3|2|3|5|3|5|4|2|1|1|5|4|1|1	3|2|2	2.33	4|4|3|3|2|3|5|3|5|4|2|1|1|5|4|1|1	0.01	1.33	0.53	0	0.78	0.64	0.00741891	0.978525	0.00611054	0.306137	0.00449962	0.989067	0.00371502	0.30773	qx026822,qx026823,qx026824	qx026826,qx026827,qx026828	FALSE	FALSE	FALSE	FALSE	FALSE	FALSE	FALSE	FALSE	FALSE	FALSE
P62277	RPS13	E	CoV34A	omicron	E__T9I	full	E_WT_CoV34A	E_T9I_Omicron_CoV34A	E_T9I_Omicron_CoV34A-E_WT_CoV34A	-0.0780051	0.177539	-0.439368	4	0.683088	0.882023		0.133333	0	3	3	3	3	6|4|6	5.33	3|3|3|3|3|2|5|5|5|7|5|5|4|6|7|2|5	5|3|4	4	3|3|3|3|3|2|5|5|5|7|5|5|4|6|7|2|5	0	1.24	0.57	0	0.93	0.59	0.0036539	0.986069	0.0055738	0.308075	0.00284124	0.992844	0.00433951	0.309314	qx026822,qx026823,qx026824	qx026826,qx026827,qx026828	FALSE	FALSE	FALSE	FALSE	FALSE	FALSE	FALSE	FALSE	FALSE	FALSE
P62280	RPS11	E	CoV34A	omicron	E__T9I	full	E_WT_CoV34A	E_T9I_Omicron_CoV34A	E_T9I_Omicron_CoV34A-E_WT_CoV34A	-0.0557575	0.0619746	-0.899683	4	0.419155	0.735661		0.185185	0	3	3	3	3	8|8|10	8.67	9|9|13|10|11|10|8|11|10|9|8|9|6|9|8|2|4	11|8|9	9.33	9|9|13|10|11|10|8|11|10|9|8|9|6|9|8|2|4	0	1.01	0.62	0	1.09	0.62	0.00568677	0.993883	0.00484731	0.31	0.00638443	0.997589	0.00543874	0.311553	qx026822,qx026823,qx026824	qx026826,qx026827,qx026828	FALSE	FALSE	FALSE	FALSE	FALSE	FALSE	FALSE	FALSE	FALSE	FALSE
P62304	SNRPE	E	CoV34A	omicron	E__T9I	full	E_WT_CoV34A	E_T9I_Omicron_CoV34A	E_T9I_Omicron_CoV34A-E_WT_CoV34A	-0.0271478	0.16075	-0.168882	2	0.881425	0.961264		0.333333	0	2	2	2	2	1|0|1	0.67	0|1|0|1|0|0|0|1|1|2|0|0|0|0|0|0|0	1|0|1	0.67	0|1|0|1|0|0|0|1|1|2|0|0|0|0|0|0|0	0	1.89	0.64	0	1.89	0.64	0.000746609	0.630814	0.0128497	0.203438	0.000736996	0.630862	0.0126864	0.203341	qx026822,qx026824	qx026826,qx026828	FALSE	FALSE	FALSE	FALSE	FALSE	FALSE	FALSE	FALSE	FALSE	FALSE
P62306	SNRPF	E	CoV34A	omicron	E__T9I	full	E_WT_CoV34A	E_T9I_Omicron_CoV34A	E_T9I_Omicron_CoV34A-E_WT_CoV34A	0.260374	0.109746	2.37251	3	0.0982806	0.464737		0.166667	0	2	2	3	3	1|1|1	1	2|1|0|1|1|1|1|1|1|2|0|0|0|1|1|1|0	1|1|1	1	2|1|0|1|1|1|1|1|1|2|0|0|0|1|1|1|0	0	1.21	0.64	0	1.21	0.64	0.00120454	0.999897	0.00527788	0.312123	0.00127029	0.995713	0.00556434	0.311029	qx026822,qx026823,qx026824	qx026826,qx026827,qx026828	FALSE	FALSE	FALSE	FALSE	FALSE	FALSE	FALSE	FALSE	FALSE	FALSE
P62318	SNRPD3	E	CoV34A	omicron	E__T9I	full	E_WT_CoV34A	E_T9I_Omicron_CoV34A	E_T9I_Omicron_CoV34A-E_WT_CoV34A	0.187463	0.174435	1.07468	3	0.361259	0.689634		0.166667	0	2	2	3	3	1|2|1	1.33	1|0|1|1|0|1|1|1|1|2|1|1|1|1|1|1|1	1|0|1	0.67	1|0|1|1|0|1|1|1|1|2|1|1|1|1|1|1|1	0.08	1.42	0.43	0	0.71	0.64	0.00109915	0.943762	0.0150377	0.301494	0.000538124	0.630862	0.00741909	0.199729	qx026822,qx026823,qx026824	qx026826,qx026828	FALSE	FALSE	FALSE	FALSE	FALSE	FALSE	FALSE	FALSE	FALSE	FALSE
P62633	CNBP	E	CoV34A	omicron	E__T9I	full	E_WT_CoV34A	E_T9I_Omicron_CoV34A	E_T9I_Omicron_CoV34A-E_WT_CoV34A	-0.312506	0.133001	-2.34966	4	0.0785449	0.444875		0.0555556	0	3	3	3	3	11|14|13	12.67	13|14|10|13|14|12|12|7|15|12|8|7|6|8|10|0|0	14|15|14	14.33	13|14|10|13|14|12|12|7|15|12|8|7|6|8|10|0|0	0	1.34	0.61	0	1.51	0.61	0.00742367	0.994196	0.00704592	0.311614	0.00887495	0.992206	0.00841176	0.311945	qx026822,qx026823,qx026824	qx026826,qx026827,qx026828	FALSE	FALSE	FALSE	FALSE	FALSE	FALSE	FALSE	FALSE	FALSE	FALSE
P62701	RPS4X	E	CoV34A	omicron	E__T9I	full	E_WT_CoV34A	E_T9I_Omicron_CoV34A	E_T9I_Omicron_CoV34A-E_WT_CoV34A	-0.0329224	0.144965	-0.227105	4	0.831477	0.935743		0.1	0	3	3	3	3	10|12|12	11.33	7|7|8|8|7|10|9|11|11|11|14|7|10|13|12|5|7	9|9|10	9.33	7|7|8|8|7|10|9|11|11|11|14|7|10|13|12|5|7	0	1.23	0.62	0	1.01	0.63	0.00446957	0.995589	0.00600392	0.311311	0.00386888	0.996565	0.00520123	0.311059	qx026822,qx026823,qx026824	qx026826,qx026827,qx026828	FALSE	FALSE	FALSE	FALSE	FALSE	FALSE	FALSE	FALSE	FALSE	FALSE
P62750	RPL23A	E	CoV34A	omicron	E__T9I	full	E_WT_CoV34A	E_T9I_Omicron_CoV34A	E_T9I_Omicron_CoV34A-E_WT_CoV34A	0.0175372	0.13442	0.130466	4	0.902496	0.965448		0.166667	0	3	3	3	3	6|4|5	5	4|4|6|7|9|7|9|7|11|12|13|6|5|10|14|7|6	4|2|4	3.33	4|4|6|7|9|7|9|7|11|12|13|6|5|10|14|7|6	0	0.62	0.64	0	0.41	0.64	0.00331312	0.989643	0.00433368	0.308325	0.00226985	0.978499	0.0029731	0.303948	qx026822,qx026823,qx026824	qx026826,qx026827,qx026828	FALSE	FALSE	FALSE	FALSE	FALSE	FALSE	FALSE	FALSE	FALSE	FALSE
P62753	RPS6	E	CoV34A	omicron	E__T9I	full	E_WT_CoV34A	E_T9I_Omicron_CoV34A	E_T9I_Omicron_CoV34A-E_WT_CoV34A	-0.028482	0.137269	-0.207491	4	0.845762	0.942868		0.0833333	0	3	3	3	3	2|3|3	2.67	1|2|2|1|1|1|4|5|4|6|4|2|3|1|3|2|2	2|2|3	2.33	1|2|2|1|1|1|4|5|4|6|4|2|3|1|3|2|2	0	1.03	0.55	0	0.9	0.56	0.00111235	0.982769	0.00349905	0.305619	0.00101528	0.98613	0.00319466	0.306447	qx026822,qx026823,qx026824	qx026826,qx026827,qx026828	FALSE	FALSE	FALSE	FALSE	FALSE	FALSE	FALSE	FALSE	FALSE	FALSE
P62805	H4C9	E	CoV34A	omicron	E__T9I	full	E_WT_CoV34A	E_T9I_Omicron_CoV34A	E_T9I_Omicron_CoV34A-E_WT_CoV34A	0.559598	0.294366	1.90103	4	0.130084	0.489387		0	0	3	3	3	3	6|6|6	6	4|1|4|2|0|4|7|16|17|11|1|3|6|0|12|1|2	7|6|6	6.33	4|1|4|2|0|4|7|16|17|11|1|3|6|0|12|1|2	0	1.12	0.59	0	1.18	0.59	0.00603441	0.999897	0.00471576	0.311767	0.00668891	0.997241	0.00522457	0.3113	qx026822,qx026823,qx026824	qx026826,qx026827,qx026828	FALSE	FALSE	FALSE	FALSE	FALSE	FALSE	FALSE	FALSE	FALSE	FALSE
P62826	RAN	E	CoV34A	omicron	E__T9I	full	E_WT_CoV34A	E_T9I_Omicron_CoV34A	E_T9I_Omicron_CoV34A-E_WT_CoV34A	-0.177894	0.169391	-1.0502	4	0.352886	0.689634		0.0833333	0	3	3	3	3	5|4|5	4.67	4|5|3|3|3|6|1|5|4|5|2|1|1|1|4|3|3	5|5|5	5	4|5|3|3|3|6|1|5|4|5|2|1|1|1|4|3|3	0.01	1.47	0.53	0.01	1.57	0.52	0.00223635	0.995797	0.00700791	0.312051	0.00252881	0.995713	0.00791714	0.31265	qx026822,qx026823,qx026824	qx026826,qx026827,qx026828	FALSE	FALSE	FALSE	FALSE	FALSE	FALSE	FALSE	FALSE	FALSE	FALSE
P62829	RPL23	E	CoV34A	omicron	E__T9I	full	E_WT_CoV34A	E_T9I_Omicron_CoV34A	E_T9I_Omicron_CoV34A-E_WT_CoV34A	-0.475609	0.117579	-4.04503	4	0.0155393	0.311822		0.142857	0	3	3	3	3	9|6|7	7.33	6|6|5|4|5|6|8|10|10|6|11|5|6|11|10|6|6	6|4|9	6.33	6|6|5|4|5|6|8|10|10|6|11|5|6|11|10|6|6	0	1.03	0.61	0	0.89	0.61	0.00541303	0.989191	0.0044619	0.308286	0.00482521	0.967799	0.0039793	0.301352	qx026822,qx026823,qx026824	qx026826,qx026827,qx026828	FALSE	FALSE	FALSE	FALSE	FALSE	FALSE	FALSE	FALSE	FALSE	FALSE
P62837	UBE2D2	E	CoV34A	omicron	E__T9I	full	E_WT_CoV34A	E_T9I_Omicron_CoV34A	E_T9I_Omicron_CoV34A-E_WT_CoV34A	-0.375549	0.0913275	-4.11212	2	0.054361	0.428151		0.333333	0	2	2	2	2																							FALSE	FALSE	FALSE	FALSE	FALSE	FALSE	FALSE	FALSE	FALSE	FALSE
P62841	RPS15	E	CoV34A	omicron	E__T9I	full	E_WT_CoV34A	E_T9I_Omicron_CoV34A	E_T9I_Omicron_CoV34A-E_WT_CoV34A	-0.113925	0.199569	-0.570855	4	0.598639	0.85261		0.142857	0	3	3	3	3	7|5|6	6	6|3|3|5|4|3|4|3|4|2|4|2|1|2|2|1|4	4|7|7	6	6|3|3|5|4|3|4|3|4|2|4|2|1|2|2|1|4	0.06	1.92	0.44	0.09	1.92	0.42	0.00427888	0.993067	0.00743471	0.311513	0.004581	0.958054	0.00795548	0.301069	qx026822,qx026823,qx026824	qx026826,qx026827,qx026828	FALSE	FALSE	FALSE	FALSE	FALSE	FALSE	FALSE	FALSE	FALSE	FALSE
P62847	RPS24	E	CoV34A	omicron	E__T9I	full	E_WT_CoV34A	E_T9I_Omicron_CoV34A	E_T9I_Omicron_CoV34A-E_WT_CoV34A	-0.0541213	0.149446	-0.362146	4	0.735565	0.904019		0.208333	0	3	3	3	3	5|5|4	4.67	4|4|5|5|6|6|7|8|8|10|8|6|7|6|7|6|7	4|3|3	3.33	4|4|5|5|6|6|7|8|8|10|8|6|7|6|7|6|7	0	0.72	0.64	0	0.52	0.64	0.00363204	0.995778	0.00466183	0.310445	0.00271596	0.99463	0.00349012	0.309282	qx026822,qx026823,qx026824	qx026826,qx026827,qx026828	FALSE	FALSE	FALSE	FALSE	FALSE	FALSE	FALSE	FALSE	FALSE	FALSE
P62851	RPS25	E	CoV34A	omicron	E__T9I	full	E_WT_CoV34A	E_T9I_Omicron_CoV34A	E_T9I_Omicron_CoV34A-E_WT_CoV34A	-0.290743	0.139048	-2.09096	4	0.104717	0.464737		0	0	3	3	3	3	6|7|8	7	8|11|8|7|7|9|9|2|8|8|5|6|2|5|6|7|5	6|5|5	5.33	8|11|8|7|7|9|9|2|8|8|5|6|2|5|6|7|5	0	1.05	0.61	0	0.8	0.64	0.00580985	0.992366	0.00447436	0.309276	0.0046377	0.997006	0.00357487	0.310084	qx026822,qx026823,qx026824	qx026826,qx026827,qx026828	FALSE	FALSE	FALSE	FALSE	FALSE	FALSE	FALSE	FALSE	FALSE	FALSE
P62854	RPS26	E	CoV34A	omicron	E__T9I	full	E_WT_CoV34A	E_T9I_Omicron_CoV34A	E_T9I_Omicron_CoV34A-E_WT_CoV34A	0.437475	0.234435	1.86608	2	0.203014	0.565425		0.416667	0	1	1	3	3	1|1|1	1	1|0|1|0|1|1|1|2|1|2|2|0|0|2|1|1|3	0|2|0	0.67	1|0|1|0|1|1|1|2|1|2|2|0|0|2|1|1|3	0	0.89	0.64	0.05	0.6	0.46	0.000900789	0.999897	0.00492945	0.311883	0.000720714	9.10239e-11	0.0039479	0.00271062	qx026822,qx026823,qx026824	qx026827	FALSE	FALSE	FALSE	FALSE	FALSE	FALSE	FALSE	FALSE	FALSE	FALSE
P62857	RPS28	E	CoV34A	omicron	E__T9I	full	E_WT_CoV34A	E_T9I_Omicron_CoV34A	E_T9I_Omicron_CoV34A-E_WT_CoV34A	-0.25601	0.20863	-1.2271	4	0.287068	0.647694		0.291667	0	3	3	3	3	4|2|3	3	4|4|4|6|4|4|5|2|3|3|3|3|1|3|5|5|3	2|4|4	3.33	4|4|4|6|4|4|5|2|3|3|3|3|1|3|5|5|3	0	0.82	0.58	0	0.91	0.58	0.0044879	0.968767	0.00397839	0.301648	0.00536232	0.943903	0.00474985	0.29451	qx026822,qx026823,qx026824	qx026826,qx026827,qx026828	FALSE	FALSE	FALSE	FALSE	FALSE	FALSE	FALSE	FALSE	FALSE	FALSE
P62861	FAU	E	CoV34A	omicron	E__T9I	full	E_WT_CoV34A	E_T9I_Omicron_CoV34A	E_T9I_Omicron_CoV34A-E_WT_CoV34A	-0.330521	0.142127	-2.32554	4	0.0806456	0.444875		0.0555556	0	3	3	3	3	3|4|3	3.33	4|2|3|3|5|4|4|5|4|4|4|3|4|1|3|5|5	4|3|5	4	4|2|3|3|5|4|4|5|4|4|4|3|4|1|3|5|5	0	0.9	0.58	0	1.08	0.57	0.00259906	0.990046	0.00465977	0.308669	0.00323197	0.991002	0.00578793	0.309741	qx026822,qx026823,qx026824	qx026826,qx026827,qx026828	FALSE	FALSE	FALSE	FALSE	FALSE	FALSE	FALSE	FALSE	FALSE	FALSE
P62888	RPL30	E	CoV34A	omicron	E__T9I	full	E_WT_CoV34A	E_T9I_Omicron_CoV34A	E_T9I_Omicron_CoV34A-E_WT_CoV34A	-0.191405	0.0970605	-1.97202	4	0.119892	0.471733		0.166667	0	3	3	3	3	9|9|10	9.33	10|9|11|11|11|11|10|10|9|9|6|8|7|7|9|4|4	10|7|8	8.33	10|9|11|11|11|11|10|10|9|9|6|8|7|7|9|4|4	0	1.09	0.62	0	0.97	0.62	0.00841051	0.998405	0.00553099	0.31188	0.00782169	0.996727	0.00514576	0.311094	qx026822,qx026823,qx026824	qx026826,qx026827,qx026828	FALSE	FALSE	FALSE	FALSE	FALSE	FALSE	FALSE	FALSE	FALSE	FALSE
P62899	RPL31	E	CoV34A	omicron	E__T9I	full	E_WT_CoV34A	E_T9I_Omicron_CoV34A	E_T9I_Omicron_CoV34A-E_WT_CoV34A	-0.170394	0.0833019	-2.0455	4	0.110252	0.470121		0.166667	0	3	3	3	3	5|5|6	5.33	8|3|3|4|5|4|7|5|7|5|7|6|6|5|6|3|5	5|5|4	4.67	8|3|3|4|5|4|7|5|7|5|7|6|6|5|6|3|5	0	1.02	0.6	0	0.89	0.64	0.00442276	0.995801	0.0062504	0.311546	0.00409527	0.987204	0.00579025	0.308576	qx026822,qx026823,qx026824	qx026826,qx026827,qx026828	FALSE	FALSE	FALSE	FALSE	FALSE	FALSE	FALSE	FALSE	FALSE	FALSE
P62906	RPL10A	E	CoV34A	omicron	E__T9I	full	E_WT_CoV34A	E_T9I_Omicron_CoV34A	E_T9I_Omicron_CoV34A-E_WT_CoV34A	0.00217528	0.0850434	0.0255785	4	0.980819	0.994577		0.111111	0	3	3	3	3	3|4|4	3.67	2|1|0|3|2|4|0|2|3|0|0|0|1|0|2|0|0	2|2|3	2.33	2|1|0|3|2|4|0|2|3|0|0|0|1|0|2|0|0	0.54	3.12	0.11	0.21	1.98	0.35	0.00175376	0.99047	0.00718564	0.310526	0.00116499	0.98613	0.00478483	0.307538	qx026822,qx026823,qx026824	qx026826,qx026827,qx026828	FALSE	FALSE	FALSE	FALSE	FALSE	FALSE	FALSE	FALSE	FALSE	FALSE
P62910	RPL32	E	CoV34A	omicron	E__T9I	full	E_WT_CoV34A	E_T9I_Omicron_CoV34A	E_T9I_Omicron_CoV34A-E_WT_CoV34A	-0.0275295	0.059483	-0.462813	4	0.667556	0.873627		0	0	3	3	3	3	2|2|2	2	2|2|2|2|2|2|0|4|4|5|1|2|1|1|2|1|1	2|2|2	2	2|2|2|2|2|2|0|4|4|5|1|2|1|1|2|1|1	0	1	0.64	0	1	0.64	0.00153468	0.999897	0.00403011	0.31127	0.00161844	0.995713	0.00424914	0.31013	qx026822,qx026823,qx026824	qx026826,qx026827,qx026828	FALSE	FALSE	FALSE	FALSE	FALSE	FALSE	FALSE	FALSE	FALSE	FALSE
P62913	RPL11	E	CoV34A	omicron	E__T9I	full	E_WT_CoV34A	E_T9I_Omicron_CoV34A	E_T9I_Omicron_CoV34A-E_WT_CoV34A	-0.254548	0.063664	-3.9983	4	0.0161529	0.313679		0.148148	0	3	3	3	3	11|9|9	9.67	9|8|6|8|10|8|10|11|12|10|8|4|6|9|9|4|6	6|8|9	7.67	9|8|6|8|10|8|10|11|12|10|8|4|6|9|9|4|6	0	1.19	0.61	0	0.94	0.62	0.00561746	0.997025	0.00562454	0.311501	0.00472637	0.980198	0.00473655	0.305695	qx026822,qx026823,qx026824	qx026826,qx026827,qx026828	FALSE	FALSE	FALSE	FALSE	FALSE	FALSE	FALSE	FALSE	FALSE	FALSE
P62937	PPIA	E	CoV34A	omicron	E__T9I	full	E_WT_CoV34A	E_T9I_Omicron_CoV34A	E_T9I_Omicron_CoV34A-E_WT_CoV34A	-0.0748548	0.107949	-0.693426	4	0.526203	0.799935		0.119048	0	3	3	3	3	10|10|12	10.67	7|10|10|9|10|9|9|11|10|9|10|6|7|9|10|7|8	10|11|14	11.67	7|10|10|9|10|9|9|11|10|9|10|6|7|9|10|7|8	0	1.2	0.62	0	1.31	0.6	0.00670116	0.995801	0.00593836	0.311345	0.00770391	0.989358	0.00682091	0.309968	qx026822,qx026823,qx026824	qx026826,qx026827,qx026828	FALSE	FALSE	FALSE	FALSE	FALSE	FALSE	FALSE	FALSE	FALSE	FALSE
P62979	RPS27A	E	CoV34A	omicron	E__T9I	full	E_WT_CoV34A	E_T9I_Omicron_CoV34A	E_T9I_Omicron_CoV34A-E_WT_CoV34A	-0.0646418	0.0709287	-0.911364	4	0.413659	0.730272		0	0	3	3	3	3	3|2|2	2.33	3|2|2|2|3|3|6|3|4|4|3|3|2|3|5|0|1	4|2|4	3.33	3|2|2|2|3|3|6|3|4|4|3|3|2|3|5|0|1	0	0.81	0.57	0	1.16	0.54	0.00154473	0.984919	0.00387208	0.30654	0.00226985	0.978499	0.00567939	0.305803	qx026822,qx026823,qx026824	qx026826,qx026827,qx026828	FALSE	FALSE	FALSE	FALSE	FALSE	FALSE	FALSE	FALSE	FALSE	FALSE
P62987	UBA52	E	CoV34A	omicron	E__T9I	full	E_WT_CoV34A	E_T9I_Omicron_CoV34A	E_T9I_Omicron_CoV34A-E_WT_CoV34A	-0.245919	0.181477	-1.3551	4	0.246859	0.61581		0.0555556	0	3	3	3	3	3|3|3	3	3|3|3|2|3|3|4|3|3|4|4|3|4|4|4|0|0	2|3|3	2.67	3|3|3|2|3|3|4|3|3|4|4|3|4|4|4|0|0	0	1.02	0.56	0	0.91	0.57	0.00242791	0.999897	0.00554979	0.312317	0.00229879	0.972444	0.00525619	0.303645	qx026822,qx026823,qx026824	qx026826,qx026827,qx026828	FALSE	FALSE	FALSE	FALSE	FALSE	FALSE	FALSE	FALSE	FALSE	FALSE
P62993	GRB2	E	CoV34A	omicron	E__T9I	full	E_WT_CoV34A	E_T9I_Omicron_CoV34A	E_T9I_Omicron_CoV34A-E_WT_CoV34A	-10				0	0	oneConditionMissing					3	3	1|2|1	1.33	2|0|0|0|0|2|0|0|1|1|0|0|0|0|0|1|0				0.22	3.24	0.34				0.000638218	0.943762	0.017179	0.302959					qx026822,qx026823,qx026824		FALSE	FALSE	FALSE	TRUE	FALSE	FALSE	FALSE	FALSE	FALSE	FALSE
P63092	GNAS	E	CoV34A	omicron	E__T9I	full	E_WT_CoV34A	E_T9I_Omicron_CoV34A	E_T9I_Omicron_CoV34A-E_WT_CoV34A	-0.263362	0.242553	-1.08579	3	0.357027	0.689634		0.416667	0	2	2	3	3																							FALSE	FALSE	FALSE	FALSE	FALSE	FALSE	FALSE	FALSE	FALSE	FALSE
P63162	SNRPN	E	CoV34A	omicron	E__T9I	full	E_WT_CoV34A	E_T9I_Omicron_CoV34A	E_T9I_Omicron_CoV34A-E_WT_CoV34A	-0.0363235	0.219128	-0.165764	3	0.878884	0.960232		0.416667	0	2	2	3	3																							FALSE	FALSE	FALSE	FALSE	FALSE	FALSE	FALSE	FALSE	FALSE	FALSE
P63167	DYNLL1	E	CoV34A	omicron	E__T9I	full	E_WT_CoV34A	E_T9I_Omicron_CoV34A	E_T9I_Omicron_CoV34A-E_WT_CoV34A	-0.298973	0.134413	-2.22429	4	0.0901809	0.456209		0	0	3	3	3	3	3|1|2	2	2|4|1|3|2|3|1|1|1|1|1|2|1|0|1|0|0	1|1|2	1.33	2|4|1|3|2|3|1|1|1|1|1|2|1|0|1|0|0	0.09	1.42	0.42	0.02	0.94	0.49	0.00231545	0.925162	0.0108334	0.292881	0.00161302	0.956684	0.00757184	0.300366	qx026822,qx026823,qx026824	qx026826,qx026827,qx026828	FALSE	FALSE	FALSE	FALSE	FALSE	FALSE	FALSE	FALSE	FALSE	FALSE
P63173	RPL38	E	CoV34A	omicron	E__T9I	full	E_WT_CoV34A	E_T9I_Omicron_CoV34A	E_T9I_Omicron_CoV34A-E_WT_CoV34A	-0.325551	0.104466	-3.11634	4	0.0356524	0.395335		0.0757576	0	3	3	3	3	17|19|16	17.33	16|19|18|22|17|17|19|15|18|19|18|15|12|13|16|16|12	17|13|15	15	16|19|18|22|17|17|19|15|18|19|18|15|12|13|16|16|12	0	1.04	0.64	0	0.9	0.64	0.0256565	0.997343	0.00553805	0.31166	0.0231824	0.999225	0.00500667	0.311861	qx026822,qx026823,qx026824	qx026826,qx026827,qx026828	FALSE	FALSE	FALSE	FALSE	FALSE	FALSE	FALSE	FALSE	FALSE	FALSE
P63220	RPS21	E	CoV34A	omicron	E__T9I	full	E_WT_CoV34A	E_T9I_Omicron_CoV34A	E_T9I_Omicron_CoV34A-E_WT_CoV34A	-0.205146	0.172247	-1.191	3	0.319297	0.664507		0.333333	0	2	2	3	3	2|1|2	1.67	0|0|1|1|0|2|2|1|1|3|2|1|0|1|1|2|1	2|1|1	1.33	0|0|1|1|0|2|2|1|1|3|2|1|0|1|1|2|1	0.1	1.49	0.41	0.05	1.19	0.46	0.00207565	0.961755	0.00417968	0.299608	0.00171969	0.961931	0.00346538	0.29917	qx026822,qx026823,qx026824	qx026826,qx026827,qx026828	FALSE	FALSE	FALSE	FALSE	FALSE	FALSE	FALSE	FALSE	FALSE	FALSE
P63241	EIF5A	E	CoV34A	omicron	E__T9I	full	E_WT_CoV34A	E_T9I_Omicron_CoV34A	E_T9I_Omicron_CoV34A-E_WT_CoV34A	0.456954	0.260252	1.75581	3	0.177382	0.550434		0.166667	0	2	2	3	3	0|1|0	0.33	0|0|1|1|2|2|0|1|0|0|0|0|1|0|0|0|1	0|0|1	0.33	0|0|1|1|2|2|0|1|0|0|0|0|1|0|0|0|1	0	0.63	0.64	0	0.63	0.64	0.000226641	9.10239e-11	0.00311897	0.00213943	0.000222821	9.10239e-11	0.00306656	0.00210349	qx026823	qx026828	FALSE	FALSE	FALSE	FALSE	FALSE	FALSE	FALSE	FALSE	FALSE	FALSE
P63244	RACK1	E	CoV34A	omicron	E__T9I	full	E_WT_CoV34A	E_T9I_Omicron_CoV34A	E_T9I_Omicron_CoV34A-E_WT_CoV34A	0.0169756	0.0596677	0.284502	4	0.790147	0.91985		0.0333333	0	3	3	3	3	10|11|11	10.67	10|8|7|10|11|11|6|2|5|7|0|0|0|0|1|4|2	10|10|11	10.33	10|8|7|10|11|11|6|2|5|7|0|0|0|0|1|4|2	0.03	2.16	0.48	0.02	2.09	0.49	0.00348802	0.998408	0.00919896	0.314365	0.00355445	0.996579	0.00937252	0.313921	qx026822,qx026823,qx026824	qx026826,qx026827,qx026828	FALSE	FALSE	FALSE	FALSE	FALSE	FALSE	FALSE	FALSE	FALSE	FALSE
P63261	ACTG1	E	CoV34A	omicron	E__T9I	full	E_WT_CoV34A	E_T9I_Omicron_CoV34A	E_T9I_Omicron_CoV34A-E_WT_CoV34A	0.506901	0.437789	1.15787	1	0.453509	0.75765		0.5	0	2	2	1	1	0|1|0	0.33	0|0|0|0|0|0|1|1|0|0|1|0|0|0|1|0|0	2|0|1	1	0|0|0|0|0|0|1|1|0|0|1|0|0|0|1|0|0	0	1.42	0.64	0.28	4.25	0.31	9.30739e-05	9.10239e-11	0.00356038	0.00244123	0.000270114	0.582747	0.0102632	0.186832	qx026823	qx026826,qx026828	FALSE	FALSE	FALSE	FALSE	FALSE	FALSE	FALSE	FALSE	FALSE	FALSE
P68036	UBE2L3	E	CoV34A	omicron	E__T9I	full	E_WT_CoV34A	E_T9I_Omicron_CoV34A	E_T9I_Omicron_CoV34A-E_WT_CoV34A	0.0724081	0.191364	0.378379	3	0.730337	0.904019		0.166667	0	3	3	2	2	1|0|1	0.67	2|2|1|0|1|1|1|1|1|1|1|1|1|0|1|1|1	1|1|1	1	2|2|1|0|1|1|1|1|1|1|1|1|1|0|1|1|1	0	0.67	0.64	0	1	0.64	0.000446026	0.630814	0.00469448	0.197846	0.000709381	0.995713	0.00744569	0.312316	qx026822,qx026824	qx026826,qx026827,qx026828	FALSE	FALSE	FALSE	FALSE	FALSE	FALSE	FALSE	FALSE	FALSE	FALSE
P68104	EEF1A1	E	CoV34A	omicron	E__T9I	full	E_WT_CoV34A	E_T9I_Omicron_CoV34A	E_T9I_Omicron_CoV34A-E_WT_CoV34A	0.0731612	0.0562379	1.30092	4	0.263165	0.633701		0.12963	0	3	3	3	3	1|1|1	1	1|4|1|1|1|2|0|1|1|1|1|0|0|1|0|0|0	1|2|2	1.67	1|4|1|1|1|2|0|1|1|1|1|0|0|1|0|0|0	0	1.13	0.64	0.18	1.89	0.37	0.000224222	0.999897	0.00715611	0.313405	0.000400433	0.943903	0.0127085	0.299936	qx026822,qx026823,qx026824	qx026826,qx026827,qx026828	FALSE	FALSE	FALSE	FALSE	FALSE	FALSE	FALSE	FALSE	FALSE	FALSE
P68363	TUBA1B	E	CoV34A	omicron	E__T9I	full	E_WT_CoV34A	E_T9I_Omicron_CoV34A	E_T9I_Omicron_CoV34A-E_WT_CoV34A	0.23379	0.0671375	3.48226	4	0.0253001	0.377434		0.1	0	3	3	3	3																							FALSE	FALSE	FALSE	FALSE	FALSE	FALSE	FALSE	FALSE	FALSE	FALSE
P68400	CSNK2A1	E	CoV34A	omicron	E__T9I	full	E_WT_CoV34A	E_T9I_Omicron_CoV34A	E_T9I_Omicron_CoV34A-E_WT_CoV34A	0.351752	0.395772	0.888772	3	0.439595	0.745455		0.166667	0	2	2	3	3																							FALSE	FALSE	FALSE	FALSE	FALSE	FALSE	FALSE	FALSE	FALSE	FALSE
P78345	RPP38	E	CoV34A	omicron	E__T9I	full	E_WT_CoV34A	E_T9I_Omicron_CoV34A	E_T9I_Omicron_CoV34A-E_WT_CoV34A	-0.518154	0.314656	-1.64673	3	0.198168	0.554869		0.166667	0	2	2	3	3	1|2|1	1.33	1|2|0|1|1|1|0|0|0|0|0|0|0|0|0|0|0	1|1|1	1	1|2|0|1|1|1|0|0|0|0|0|0|0|0|0|0|0	0.25	3.78	0.33	0	2.83	0.64	0.000489376	0.943762	0.0325622	0.313504	0.000386024	0.995713	0.0258632	0.324939	qx026822,qx026823,qx026824	qx026826,qx026827,qx026828	FALSE	FALSE	FALSE	FALSE	FALSE	FALSE	FALSE	FALSE	FALSE	FALSE
P78346	RPP30	E	CoV34A	omicron	E__T9I	full	E_WT_CoV34A	E_T9I_Omicron_CoV34A	E_T9I_Omicron_CoV34A-E_WT_CoV34A	-0.0927582	0.282964	-0.32781	4	0.759496	0.907695		0	0	3	3	3	3	1|1|1	1	0|0|1|0|0|1|0|0|0|1|1|1|1|0|0|0|0	2|1|1	1.33	0|0|1|0|0|1|0|0|0|1|1|1|1|0|0|0|0	0	2.83	0.64	0.24	3.78	0.33	0.000386532	0.999897	0.0069249	0.313248	0.000532589	0.961931	0.00951667	0.303311	qx026822,qx026823,qx026824	qx026826,qx026827,qx026828	FALSE	FALSE	FALSE	FALSE	FALSE	FALSE	FALSE	FALSE	FALSE	FALSE
P78347	GTF2I	E	CoV34A	omicron	E__T9I	full	E_WT_CoV34A	E_T9I_Omicron_CoV34A	E_T9I_Omicron_CoV34A-E_WT_CoV34A	-0.106184	0.0894136	-1.18756	4	0.300705	0.656937		0.166667	0	3	3	3	3	3|5|4	4	2|3|5|2|5|4|1|1|3|1|1|0|0|0|1|0|0	3|2|3	2.67	2|3|5|2|5|4|1|1|3|1|1|0|0|0|1|0|0	0.29	2.34	0.3	0.07	1.56	0.44	0.000416302	0.978499	0.0123672	0.310377	0.000286867	0.995922	0.00855492	0.313138	qx026822,qx026823,qx026824	qx026826,qx026827,qx026828	FALSE	FALSE	FALSE	FALSE	FALSE	FALSE	FALSE	FALSE	FALSE	FALSE
P78527	PRKDC	E	CoV34A	omicron	E__T9I	full	E_WT_CoV34A	E_T9I_Omicron_CoV34A	E_T9I_Omicron_CoV34A-E_WT_CoV34A	0.125447	0.192919	0.650256	4	0.550986	0.81997		0.291667	0	3	3	3	3	4|8|2	4.67	0|1|2|0|0|0|0|0|3|2|0|0|0|1|0|0|0	15|6|10	10.33	0|1|2|0|0|0|0|0|3|2|0|0|0|1|0|0|0	0.83	8.81	0.02	0.99	19.52	0	0.000117294	0.867308	0.00272501	0.269459	0.000265051	0.962837	0.00613667	0.301272	qx026822,qx026823,qx026824	qx026826,qx026827,qx026828	FALSE	TRUE	FALSE	FALSE	FALSE	FALSE	TRUE	FALSE	FALSE	FALSE
P78549	NTHL1	E	CoV34A	omicron	E__T9I	full	E_WT_CoV34A	E_T9I_Omicron_CoV34A	E_T9I_Omicron_CoV34A-E_WT_CoV34A	-0.597478	0.154129	-3.87647	3	0.0303952	0.383874		0.166667	0	3	3	2	2	1|2|2	1.67	2|1|1|3|0|6|2|3|3|3|3|1|0|0|3|2|1	1|1|1	1	2|1|1|3|0|6|2|3|3|3|3|1|0|0|3|2|1	0	0.83	0.64	0	0.5	0.64	0.000555723	0.956949	0.0121967	0.303612	0.000350143	0.995713	0.0077196	0.312501	qx026822,qx026823,qx026824	qx026826,qx026827,qx026828	FALSE	FALSE	FALSE	TRUE	FALSE	FALSE	FALSE	FALSE	FALSE	FALSE
P82912	MRPS11	E	CoV34A	omicron	E__T9I	full	E_WT_CoV34A	E_T9I_Omicron_CoV34A	E_T9I_Omicron_CoV34A-E_WT_CoV34A	-0.0788353	0.264469	-0.298089	4	0.780478	0.914101		0.222222	0	3	3	3	3	6|4|3	4.33	6|5|4|5|2|6|2|2|3|3|3|3|1|1|2|1|2	2|3|3	2.67	6|5|4|5|2|6|2|2|3|3|3|3|1|1|2|1|2	0.02	1.44	0.49	0	0.89	0.64	0.00230445	0.966654	0.0127201	0.306975	0.00151673	0.972444	0.00840859	0.305801	qx026822,qx026823,qx026824	qx026826,qx026827,qx026828	FALSE	FALSE	FALSE	FALSE	FALSE	FALSE	FALSE	FALSE	FALSE	FALSE
P82921	MRPS21	E	CoV34A	omicron	E__T9I	full	E_WT_CoV34A	E_T9I_Omicron_CoV34A	E_T9I_Omicron_CoV34A-E_WT_CoV34A	-0.280425	0.187478	-1.49577	3	0.231601	0.60178		0.166667	0	2	2	3	3	1|1|1	1	1|0|1|1|1|1|1|0|1|1|1|1|0|1|1|0|2	2|1|1	1.33	1|0|1|1|1|1|1|0|1|1|1|1|0|1|1|0|2	0	1.21	0.64	0.11	1.62	0.41	0.0011907	0.999897	0.0141794	0.318225	0.00164062	0.961931	0.0194332	0.310116	qx026822,qx026823,qx026824	qx026826,qx026827,qx026828	FALSE	FALSE	FALSE	FALSE	FALSE	FALSE	FALSE	FALSE	FALSE	FALSE
P83731	RPL24	E	CoV34A	omicron	E__T9I	full	E_WT_CoV34A	E_T9I_Omicron_CoV34A	E_T9I_Omicron_CoV34A-E_WT_CoV34A	-0.376166	0.192243	-1.95672	4	0.122013	0.473882		0.25	0	3	3	3	3	1|3|4	2.67	1|1|1|2|1|1|3|2|4|7|4|3|4|5|6|4|3	2|1|1	1.33	1|1|1|2|1|1|3|2|4|7|4|3|4|5|6|4|3	0	0.87	0.56	0	0.44	0.64	0.00177116	0.882845	0.00407483	0.275188	0.000909133	0.961931	0.00209576	0.298227	qx026822,qx026823,qx026824	qx026826,qx026827,qx026828	FALSE	FALSE	FALSE	FALSE	FALSE	FALSE	FALSE	FALSE	FALSE	FALSE
P83881	RPL36A	E	CoV34A	omicron	E__T9I	full	E_WT_CoV34A	E_T9I_Omicron_CoV34A	E_T9I_Omicron_CoV34A-E_WT_CoV34A	0.214754	0.0304826	7.04512	1	0.0897636	0.456209		0.5	0	1	1	2	2	1|1|0	0.67	1|0|1|1|1|0|2|3|2|2|1|2|3|1|2|2|3	1|0|0	0.33	1|0|1|1|1|0|2|3|2|2|1|2|3|1|2|2|3	0	0.42	0.64	0	0.21	0.64	0.000648101	0.630812	0.00293621	0.196641	0.000315936	9.10239e-11	0.0014335	0.00098456	qx026822,qx026823	qx026826	FALSE	FALSE	FALSE	FALSE	FALSE	FALSE	FALSE	FALSE	FALSE	FALSE
P84077	ARF1	E	CoV34A	omicron	E__T9I	full	E_WT_CoV34A	E_T9I_Omicron_CoV34A	E_T9I_Omicron_CoV34A-E_WT_CoV34A	0.175127	0.188548	0.928816	4	0.405559	0.726789		0.111111	0	3	3	3	3																							FALSE	FALSE	FALSE	FALSE	FALSE	FALSE	FALSE	FALSE	FALSE	FALSE
P84085	ARF5	E	CoV34A	omicron	E__T9I	full	E_WT_CoV34A	E_T9I_Omicron_CoV34A	E_T9I_Omicron_CoV34A-E_WT_CoV34A	0.773507	0.275983	2.80274	1	0.218179	0.58375		0.5	0	1	1	2	2	1|1|1	1	0|0|0|0|0|0|0|0|0|0|0|0|0|0|0|0|0	1|0|1	0.67	0|0|0|0|0|0|0|0|0|0|0|0|0|0|0|0|0	0	10	0.64	0	6.67	0.64	0.000575504	0.999897	0.0401865	0.33605	0.000376687	0.630862	0.0266738	0.212927	qx026822,qx026823,qx026824	qx026826,qx026828	FALSE	FALSE	FALSE	FALSE	FALSE	FALSE	FALSE	FALSE	FALSE	FALSE
P84090	ERH	E	CoV34A	omicron	E__T9I	full	E_WT_CoV34A	E_T9I_Omicron_CoV34A	E_T9I_Omicron_CoV34A-E_WT_CoV34A	0.0235214	0.107098	0.219625	4	0.836916	0.935743		0.166667	0	3	3	3	3	8|7|6	7	7|5|10|11|11|8|1|2|3|4|3|3|2|2|4|2|1	7|7|7	7	7|5|10|11|11|8|1|2|3|4|3|3|2|2|4|2|1	0	1.51	0.55	0	1.51	0.56	0.00696191	0.995074	0.00656876	0.311555	0.00735301	0.995713	0.00693521	0.312005	qx026822,qx026823,qx026824	qx026826,qx026827,qx026828	FALSE	FALSE	FALSE	FALSE	FALSE	FALSE	FALSE	FALSE	FALSE	FALSE
P84098	RPL19	E	CoV34A	omicron	E__T9I	full	E_WT_CoV34A	E_T9I_Omicron_CoV34A	E_T9I_Omicron_CoV34A-E_WT_CoV34A	-0.105222	0.102345	-1.02811	4	0.362001	0.689634		0.0833333	0	3	3	3	3	2|2|1	1.67	3|0|1|2|1|2|1|7|4|5|1|0|2|2|5|3|5	3|2|3	2.67	3|0|1|2|1|2|1|7|4|5|1|0|2|2|5|3|5	0	0.64	0.64	0	1.03	0.55	0.000879027	0.961707	0.0028769	0.298693	0.00146068	0.995922	0.00477146	0.310551	qx026822,qx026823,qx026824	qx026826,qx026827,qx026828	FALSE	FALSE	FALSE	FALSE	FALSE	FALSE	FALSE	FALSE	FALSE	FALSE
P84101	SERF2	E	CoV34A	omicron	E__T9I	full	E_WT_CoV34A	E_T9I_Omicron_CoV34A	E_T9I_Omicron_CoV34A-E_WT_CoV34A	-0.451528	0.141766	-3.18502	2	0.0860448	0.446543		0.333333	0	1	1	3	3	1|1|1	1	1|2|1|1|1|1|1|2|1|3|1|3|1|0|1|2|3	1|0|1	0.67	1|2|1|1|1|1|1|2|1|3|1|3|1|0|1|2|3	0	0.68	0.64	0	0.45	0.64	0.00175577	0.999897	0.00421145	0.311396	0.00114921	0.630862	0.00276056	0.196539	qx026822,qx026823,qx026824	qx026826,qx026828	FALSE	FALSE	FALSE	FALSE	FALSE	FALSE	FALSE	FALSE	FALSE	FALSE
P84103	SRSF3	E	CoV34A	omicron	E__T9I	full	E_WT_CoV34A	E_T9I_Omicron_CoV34A	E_T9I_Omicron_CoV34A-E_WT_CoV34A	-0.152081	0.154943	-0.981532	4	0.381903	0.711782		0.0555556	0	3	3	3	3	6|6|6	6	8|7|9|7|9|8|7|7|10|10|6|6|5|9|4|2|7	6|8|7	7	8|7|9|7|9|8|7|7|10|10|6|6|5|9|4|2|7	0	0.84	0.64	0	0.98	0.61	0.0037899	0.999897	0.00491117	0.311887	0.00471137	0.979895	0.00609797	0.306535	qx026822,qx026823,qx026824	qx026826,qx026827,qx026828	FALSE	FALSE	FALSE	FALSE	FALSE	FALSE	FALSE	FALSE	FALSE	FALSE
P99999	CYCS	E	CoV34A	omicron	E__T9I	full	E_WT_CoV34A	E_T9I_Omicron_CoV34A	E_T9I_Omicron_CoV34A-E_WT_CoV34A	-10				0	0	oneConditionMissing					3	3	0|1|0	0.33	0|1|1|0|1|1|0|1|0|1|1|0|0|0|0|0|0				0	0.81	0.64				0.000332407	9.10239e-11	0.00805059	0.00552074					qx026823		FALSE	FALSE	FALSE	TRUE	FALSE	FALSE	FALSE	FALSE	FALSE	FALSE
Q00059	TFAM	E	CoV34A	omicron	E__T9I	full	E_WT_CoV34A	E_T9I_Omicron_CoV34A	E_T9I_Omicron_CoV34A-E_WT_CoV34A	-0.276072	0.127749	-2.16106	4	0.0967746	0.464737		0.0833333	0	3	3	3	3	5|4|4	4.33	3|5|5|6|4|5|2|6|4|4|3|2|2|4|4|3|2	6|5|3	4.67	3|5|5|6|4|5|2|6|4|4|3|2|2|4|4|3|2	0	1.15	0.57	0	1.24	0.55	0.00182178	0.996163	0.00693452	0.312111	0.00207758	0.961035	0.00790049	0.301936	qx026822,qx026823,qx026824	qx026826,qx026827,qx026828	FALSE	FALSE	FALSE	FALSE	FALSE	FALSE	FALSE	FALSE	FALSE	FALSE
Q00325	SLC25A3	E	CoV34A	omicron	E__T9I	full	E_WT_CoV34A	E_T9I_Omicron_CoV34A	E_T9I_Omicron_CoV34A-E_WT_CoV34A	0.449563	0.135931	3.30729	4	0.0297297	0.383874		0.0909091	0	3	3	3	3	13|10|11	11.33	5|5|5|4|7|8|2|1|1|1|1|0|0|3|1|0|1	14|11|12	12.33	5|5|5|4|7|8|2|1|1|1|1|0|0|3|1|0|1	0.89	4.28	0.01	0.93	4.66	0.01	0.00323809	0.995902	0.00960391	0.313869	0.00369192	0.998617	0.0109352	0.315621	qx026822,qx026823,qx026824	qx026826,qx026827,qx026828	FALSE	TRUE	FALSE	FALSE	FALSE	FALSE	TRUE	FALSE	FALSE	FALSE
Q00688	FKBP3	E	CoV34A	omicron	E__T9I	full	E_WT_CoV34A	E_T9I_Omicron_CoV34A	E_T9I_Omicron_CoV34A-E_WT_CoV34A	-0.316521	0.283105	-1.11803	4	0.326164	0.665428		0.277778	0	3	3	3	3	3|3|3	3	9|7|11|7|10|6|4|7|2|12|7|3|2|3|2|9|7	1|3|4	2.67	9|7|11|7|10|6|4|7|2|12|7|3|2|3|2|9|7	0	0.47	0.64	0	0.42	0.64	0.00138738	0.999897	0.00261562	0.310299	0.00131728	0.880343	0.00248379	0.273323	qx026822,qx026823,qx026824	qx026826,qx026827,qx026828	FALSE	FALSE	FALSE	FALSE	FALSE	FALSE	FALSE	FALSE	FALSE	FALSE
Q00839	HNRNPU	E	CoV34A	omicron	E__T9I	full	E_WT_CoV34A	E_T9I_Omicron_CoV34A	E_T9I_Omicron_CoV34A-E_WT_CoV34A	-0.0634032	0.0637154	-0.9951	4	0.37601	0.708655		0.185185	0	3	3	3	3	12|8|9	9.67	8|12|9|5|8|9|2|22|18|12|3|2|2|0|11|0|0	8|10|9	9	8|12|9|5|8|9|2|22|18|12|3|2|2|0|11|0|0	0	1.34	0.59	0	1.24	0.6	0.00121067	0.988578	0.0071223	0.309896	0.0012014	0.984464	0.00706816	0.308589	qx026822,qx026823,qx026824	qx026826,qx026827,qx026828	FALSE	FALSE	FALSE	FALSE	FALSE	FALSE	FALSE	FALSE	FALSE	FALSE
Q01081	U2AF1	E	CoV34A	omicron	E__T9I	full	E_WT_CoV34A	E_T9I_Omicron_CoV34A	E_T9I_Omicron_CoV34A-E_WT_CoV34A	-0.253312	0.136471	-1.85615	4	0.137009	0.489549		0	0	3	3	3	3	4|4|5	4.33	5|5|4|5|6|5|0|0|0|0|0|0|0|0|0|0|0	4|4|4	4	5|5|4|5|6|5|0|0|0|0|0|0|0|0|0|0|0	0.35	2.46	0.16	0.28	2.27	0.31	0.0018719	0.993883	0.0237581	0.32294	0.00182074	0.995713	0.0231239	0.32307	qx026822,qx026823,qx026824	qx026826,qx026827,qx026828	FALSE	FALSE	FALSE	FALSE	FALSE	FALSE	FALSE	FALSE	FALSE	FALSE
Q01105	SET	E	CoV34A	omicron	E__T9I	full	E_WT_CoV34A	E_T9I_Omicron_CoV34A	E_T9I_Omicron_CoV34A-E_WT_CoV34A	0.202876	0.113967	1.78013	4	0.149661	0.505463		0.166667	0	3	3	3	3	3|4|4	3.67	3|3|5|3|4|5|0|3|4|2|4|1|1|3|0|0|1	7|5|5	5.67	3|3|5|3|4|5|0|3|4|2|4|1|1|3|0|0|1	0.02	1.48	0.5	0.26	2.29	0.32	0.0013123	0.99047	0.00699191	0.31039	0.00211449	0.992706	0.011218	0.313982	qx026822,qx026823,qx026824	qx026826,qx026827,qx026828	FALSE	FALSE	FALSE	FALSE	FALSE	FALSE	FALSE	FALSE	FALSE	FALSE
Q01844	EWSR1	E	CoV34A	omicron	E__T9I	full	E_WT_CoV34A	E_T9I_Omicron_CoV34A	E_T9I_Omicron_CoV34A-E_WT_CoV34A	-0.0811638	0.230073	-0.352774	4	0.742063	0.904019		0	0	3	3	3	3	1|2|2	1.67	2|3|2|1|2|3|2|0|0|0|1|3|1|2|2|0|2	1|1|2	1.33	2|3|2|1|2|3|2|0|0|0|1|3|1|2|2|0|2	0.03	1.09	0.48	0.01	0.87	0.51	0.000264307	0.956949	0.00417962	0.298114	0.00021884	0.956684	0.00346312	0.297541	qx026822,qx026823,qx026824	qx026826,qx026827,qx026828	FALSE	FALSE	FALSE	FALSE	FALSE	FALSE	FALSE	FALSE	FALSE	FALSE
Q02543	RPL18A	E	CoV34A	omicron	E__T9I	full	E_WT_CoV34A	E_T9I_Omicron_CoV34A	E_T9I_Omicron_CoV34A-E_WT_CoV34A	0.302056	0.280216	1.07794	4	0.341728	0.683456		0	0	3	3	3	3	2|2|1	1.67	1|0|0|0|0|1|1|3|3|4|0|1|1|0|1|0|1	2|1|1	1.33	1|0|0|0|0|1|1|3|3|4|0|1|1|0|1|0|1	0.15	1.67	0.39	0.07	1.33	0.43	0.000978917	0.961707	0.00321123	0.298923	0.000810988	0.961931	0.00266183	0.298614	qx026822,qx026823,qx026824	qx026826,qx026827,qx026828	FALSE	FALSE	FALSE	FALSE	FALSE	FALSE	FALSE	FALSE	FALSE	FALSE
Q02978	SLC25A11	E	CoV34A	omicron	E__T9I	full	E_WT_CoV34A	E_T9I_Omicron_CoV34A	E_T9I_Omicron_CoV34A-E_WT_CoV34A	-0.0665657	0.0758388	-0.877726	4	0.429651	0.736627		0.166667	0	3	3	3	3	10|10|7	9	5|9|8|6|5|8|0|0|0|1|0|0|0|1|0|0|0	10|9|11	10	5|9|8|6|5|8|0|0|0|1|0|0|0|1|0|0|0	0.67	3.56	0.03	0.79	3.95	0.02	0.0029657	0.98914	0.0101458	0.312152	0.00345643	0.998716	0.0118047	0.316247	qx026822,qx026823,qx026824	qx026826,qx026827,qx026828	FALSE	TRUE	FALSE	FALSE	FALSE	FALSE	TRUE	FALSE	FALSE	FALSE
Q03252	LMNB2	E	CoV34A	omicron	E__T9I	full	E_WT_CoV34A	E_T9I_Omicron_CoV34A	E_T9I_Omicron_CoV34A-E_WT_CoV34A	0.345772	0.452212	0.764623	4	0.487114	0.774494		0.291667	0	3	3	3	3	2|7|1	3.33	0|0|0|0|0|0|0|1|1|1|0|0|0|0|1|0|0	6|3|8	5.67	0|0|0|0|0|0|0|1|1|1|0|0|0|0|1|0|0	0.61	14.17	0.1	0.99	24.08	0	0.000559359	0.725038	0.0235649	0.239853	0.000967377	0.956	0.0400653	0.322426	qx026822,qx026823,qx026824	qx026826,qx026827,qx026828	FALSE	TRUE	FALSE	FALSE	FALSE	FALSE	TRUE	FALSE	FALSE	FALSE
Q05519	SRSF11	E	CoV34A	omicron	E__T9I	full	E_WT_CoV34A	E_T9I_Omicron_CoV34A	E_T9I_Omicron_CoV34A-E_WT_CoV34A	0.00348816	0.544674	0.00640412	4	0.995197	0.997037		0	0	3	3	3	3	2|1|3	2	1|0|1|1|1|2|6|5|1|4|4|5|4|3|5|3|8	2|1|2	1.67	1|0|1|1|1|2|6|5|1|4|4|5|4|3|5|3|8	0	0.63	0.64	0	0.52	0.64	0.000428039	0.919714	0.00879692	0.289792	0.000365802	0.978499	0.00752748	0.307059	qx026822,qx026823,qx026824	qx026826,qx026827,qx026828	FALSE	FALSE	FALSE	FALSE	FALSE	FALSE	FALSE	FALSE	FALSE	FALSE
Q06830	PRDX1	E	CoV34A	omicron	E__T9I	full	E_WT_CoV34A	E_T9I_Omicron_CoV34A	E_T9I_Omicron_CoV34A-E_WT_CoV34A	-0.0641118	0.060736	-1.05558	4	0.350697	0.689634		0.119048	0	3	3	3	3	15|17|13	15	13|15|14|17|14|15|8|5|9|9|6|5|5|4|10|7|5	15|12|16	14.33	13|15|14|17|14|15|8|5|9|9|6|5|5|4|10|7|5	0	1.58	0.6	0	1.51	0.6	0.00780845	0.994417	0.00881782	0.312899	0.00778222	0.999083	0.00878846	0.314318	qx026822,qx026823,qx026824	qx026826,qx026827,qx026828	FALSE	FALSE	FALSE	FALSE	FALSE	FALSE	FALSE	FALSE	FALSE	FALSE
Q07020	RPL18	E	CoV34A	omicron	E__T9I	full	E_WT_CoV34A	E_T9I_Omicron_CoV34A	E_T9I_Omicron_CoV34A-E_WT_CoV34A	0.149779	0.310048	0.483083	4	0.654287	0.867777		0.25	0	3	3	3	3	2|2|2	2	0|0|0|0|0|0|1|4|2|2|0|0|1|0|2|0|0	2|1|1	1.33	0|0|0|0|0|0|1|4|2|2|0|0|1|0|2|0|0	0.47	2.83	0.13	0.16	1.89	0.38	0.00110203	0.999897	0.00551628	0.312286	0.000759223	0.961931	0.00380688	0.299399	qx026822,qx026823,qx026824	qx026826,qx026827,qx026828	FALSE	FALSE	FALSE	FALSE	FALSE	FALSE	FALSE	FALSE	FALSE	FALSE
Q07021	C1QBP	E	CoV34A	omicron	E__T9I	full	E_WT_CoV34A	E_T9I_Omicron_CoV34A	E_T9I_Omicron_CoV34A-E_WT_CoV34A	0.0121173	0.156562	0.0773961	4	0.942025	0.979446		0.233333	0	3	3	3	3	7|5|6	6	4|3|4|4|3|3|0|1|1|2|1|0|2|1|0|0|1	7|4|6	5.67	4|3|4|4|3|3|0|1|1|2|1|0|2|1|0|0|1	0.73	3.4	0.02	0.64	3.21	0.09	0.00220013	0.993067	0.0099553	0.313229	0.0021492	0.991027	0.00972709	0.312442	qx026822,qx026823,qx026824	qx026826,qx026827,qx026828	FALSE	TRUE	FALSE	FALSE	FALSE	FALSE	TRUE	FALSE	FALSE	FALSE
Q07666	KHDRBS1	E	CoV34A	omicron	E__T9I	full	E_WT_CoV34A	E_T9I_Omicron_CoV34A	E_T9I_Omicron_CoV34A-E_WT_CoV34A	-0.0266102	0.0972833	-0.273533	3	0.802195	0.91985		0.25	0	2	2	3	3	3|3|3	3	2|1|3|2|1|3|1|2|2|2|1|0|1|1|2|0|0	1|0|2	1	2|1|3|2|1|3|1|2|2|2|1|0|1|1|2|0|0	0.2	2.12	0.36	0.02	0.71	0.49	0.000701517	0.999897	0.0131958	0.317548	0.000230515	0.575921	0.00437483	0.180689	qx026822,qx026823,qx026824	qx026826,qx026828	FALSE	FALSE	FALSE	FALSE	FALSE	FALSE	FALSE	FALSE	FALSE	FALSE
Q07889	SOS1	E	CoV34A	omicron	E__T9I	full	E_WT_CoV34A	E_T9I_Omicron_CoV34A	E_T9I_Omicron_CoV34A-E_WT_CoV34A	0.381255	0.118038	3.22995	2	0.0839586	0.444875		0.333333	0	2	2	2	2	1|1|2	1.33	1|1|0|1|2|2|0|0|0|0|0|0|0|0|0|0|0	1|0|1	0.67	1|1|0|1|2|2|0|0|0|0|0|0|0|0|0|0|0	0.22	3.24	0.34	0	1.62	0.64	0.000103888	0.943835	0.0148348	0.301372	5.08654e-05	0.630862	0.00731878	0.199657	qx026822,qx026823,qx026824	qx026826,qx026828	FALSE	FALSE	FALSE	FALSE	FALSE	FALSE	FALSE	FALSE	FALSE	FALSE
Q08211	DHX9	E	CoV34A	omicron	E__T9I	full	E_WT_CoV34A	E_T9I_Omicron_CoV34A	E_T9I_Omicron_CoV34A-E_WT_CoV34A	-0.00573592	0.130967	-0.0437965	4	0.967166	0.993027		0	0	3	3	3	3	1|1|1	1	0|0|0|0|0|1|0|12|10|6|0|0|0|0|2|0|0	2|2|2	2	0|0|0|0|0|1|0|12|10|6|0|0|0|0|2|0|0	0	0.55	0.64	0.04	1.1	0.47	8.15675e-05	0.999897	0.000900488	0.309116	0.000172039	0.995713	0.00189738	0.308509	qx026822,qx026823,qx026824	qx026826,qx026827,qx026828	FALSE	FALSE	FALSE	FALSE	FALSE	FALSE	FALSE	FALSE	FALSE	FALSE
Q08945	SSRP1	E	CoV34A	omicron	E__T9I	full	E_WT_CoV34A	E_T9I_Omicron_CoV34A	E_T9I_Omicron_CoV34A-E_WT_CoV34A	0.108103	0.181949	0.594142	3	0.594242	0.85261		0.166667	0	2	2	3	3	2|1|1	1.33	0|0|0|0|0|0|0|9|5|8|0|0|0|0|2|0|0	2|0|1	1	0|0|0|0|0|0|0|9|5|8|0|0|0|0|2|0|0	0.04	0.94	0.46	0.04	0.71	0.46	0.000193775	0.951336	0.0222822	0.308791	0.000142867	0.582747	0.016525	0.191124	qx026822,qx026823,qx026824	qx026826,qx026828	FALSE	FALSE	FALSE	FALSE	FALSE	FALSE	FALSE	FALSE	FALSE	FALSE
Q12834	CDC20	E	CoV34A	omicron	E__T9I	full	E_WT_CoV34A	E_T9I_Omicron_CoV34A	E_T9I_Omicron_CoV34A-E_WT_CoV34A	0.193541	0.373001	0.518874	3	0.639695	0.865385		0.166667	0	2	2	3	3	3|2|1	2	4|2|1|1|1|0|3|1|2|0|0|1|0|1|1|1|0	3|0|2	1.67	4|2|1|1|1|0|3|1|2|0|0|1|0|1|1|1|0	0.18	1.79	0.37	0.18	1.49	0.37	0.000412997	0.925133	0.0173011	0.297294	0.000338871	0.614698	0.01424	0.199417	qx026822,qx026823,qx026824	qx026826,qx026828	FALSE	FALSE	FALSE	FALSE	FALSE	FALSE	FALSE	FALSE	FALSE	FALSE
Q13085	ACACA	E	CoV34A	omicron	E__T9I	full	E_WT_CoV34A	E_T9I_Omicron_CoV34A	E_T9I_Omicron_CoV34A-E_WT_CoV34A	0.0601745	0.113477	0.530281	4	0.623989	0.861563		0.179167	0	3	3	3	3	31|33|33	32.33	3|9|15|34|54|27|146|147|50|45|48|92|104|34|143|88|105	35|29|33	32.33	3|9|15|34|54|27|146|147|50|45|48|92|104|34|143|88|105	0	0.48	0.64	0	0.48	0.64	0.00142835	0.999115	0.00371985	0.310815	0.00149458	0.99973	0.00389167	0.311123	qx026822,qx026823,qx026824	qx026826,qx026827,qx026828	FALSE	FALSE	FALSE	FALSE	FALSE	FALSE	FALSE	FALSE	FALSE	FALSE
Q13148	TARDBP	E	CoV34A	omicron	E__T9I	full	E_WT_CoV34A	E_T9I_Omicron_CoV34A	E_T9I_Omicron_CoV34A-E_WT_CoV34A	0.200631	0.0606049	3.31047	2	0.0803969	0.444875		0.333333	0	2	2	2	2	4|2|1	2.33	1|0|2|0|1|1|1|2|1|0|0|0|0|0|0|0|0	1|1|3	1.67	1|0|2|0|1|1|1|2|1|0|0|0|0|0|0|0|0	0.5	4.41	0.12	0.27	3.15	0.31	0.000579423	0.876414	0.0121612	0.27874	0.000429646	0.883214	0.00904606	0.278702	qx026822,qx026823,qx026824	qx026826,qx026827,qx026828	FALSE	FALSE	FALSE	FALSE	FALSE	FALSE	FALSE	FALSE	FALSE	FALSE
Q13428	TCOF1	E	CoV34A	omicron	E__T9I	full	E_WT_CoV34A	E_T9I_Omicron_CoV34A	E_T9I_Omicron_CoV34A-E_WT_CoV34A	-0.351826	0.201863	-1.74289	4	0.156309	0.515093		0.25	0	3	3	3	3	10|11|4	8.33	1|3|2|1|4|3|2|3|4|5|4|5|6|4|9|6|8	8|6|6	6.67	1|3|2|1|4|3|2|3|4|5|4|5|6|4|9|6|8	0.25	2.02	0.33	0.01	1.62	0.52	0.000578936	0.930394	0.0227646	0.302663	0.000485515	0.99463	0.0191615	0.320012	qx026822,qx026823,qx026824	qx026826,qx026827,qx026828	FALSE	FALSE	FALSE	FALSE	FALSE	FALSE	FALSE	FALSE	FALSE	FALSE
Q13501	SQSTM1	E	CoV34A	omicron	E__T9I	full	E_WT_CoV34A	E_T9I_Omicron_CoV34A	E_T9I_Omicron_CoV34A-E_WT_CoV34A	-0.0650847	0.134079	-0.48542	3	0.660621	0.867777		0.166667	0	3	3	2	2	4|3|3	3.33	0|0|0|0|0|0|0|0|0|0|0|0|0|0|0|0|0	6|3|4	4.33	0|0|0|0|0|0|0|0|0|0|0|0|0|0|0|0|0	1	33.33	0	1	43.33	0	0.000783109	0.993056	0.0511074	0.341427	0.00105117	0.979282	0.0674223	0.348363	qx026822,qx026823,qx026824	qx026826,qx026827,qx026828	FALSE	TRUE	FALSE	FALSE	FALSE	FALSE	TRUE	FALSE	FALSE	FALSE
Q13523	PRPF4B	E	CoV34A	omicron	E__T9I	full	E_WT_CoV34A	E_T9I_Omicron_CoV34A	E_T9I_Omicron_CoV34A-E_WT_CoV34A	0.154856	0.134022	1.15545	4	0.312226	0.660637		0.25	0	3	3	3	3	4|3|4	3.67	2|3|3|2|3|3|2|1|0|2|0|1|1|1|1|2|2	3|5|4	4	2|3|3|2|3|3|2|1|0|2|0|1|1|1|1|2|2	0.2	2.15	0.36	0.3	2.34	0.3	0.000376822	0.992949	0.0232227	0.322276	0.000441838	0.960043	0.0271208	0.314796	qx026822,qx026823,qx026824	qx026826,qx026827,qx026828	FALSE	FALSE	FALSE	FALSE	FALSE	FALSE	FALSE	FALSE	FALSE	FALSE
Q13895	BYSL	E	CoV34A	omicron	E__T9I	full	E_WT_CoV34A	E_T9I_Omicron_CoV34A	E_T9I_Omicron_CoV34A-E_WT_CoV34A	0.146831	0.0119007	12.338	1	0.0514858	0.428151		0.5	0	2	2	1	1	1|1|2	1.33	1|0|0|2|0|2|0|0|0|1|1|0|0|0|0|0|1	2|0|1	1	1|0|0|2|0|2|0|0|0|1|1|0|0|0|0|0|1	0.2	2.83	0.36	0.2	2.12	0.36	0.000316894	0.943835	0.0129446	0.300077	0.000231791	0.582747	0.00950131	0.186309	qx026822,qx026823,qx026824	qx026826,qx026828	FALSE	FALSE	FALSE	FALSE	FALSE	FALSE	FALSE	FALSE	FALSE	FALSE
Q14061	COX17	E	CoV34A	omicron	E__T9I	full	E_WT_CoV34A	E_T9I_Omicron_CoV34A	E_T9I_Omicron_CoV34A-E_WT_CoV34A	-0.0659151	0.169247	-0.389461	4	0.716781	0.895487		0	0	3	3	3	3	1|1|1	1	1|2|2|2|1|1|5|2|5|4|5|1|3|3|5|2|3	1|1|2	1.33	1|2|2|2|1|1|5|2|5|4|5|1|3|3|5|2|3	0	0.36	0.64	0	0.48	0.64	0.0016443	0.999897	0.00337351	0.310821	0.00227872	0.956684	0.00466903	0.29838	qx026822,qx026823,qx026824	qx026826,qx026827,qx026828	FALSE	FALSE	FALSE	FALSE	FALSE	FALSE	FALSE	FALSE	FALSE	FALSE
Q14103	HNRNPD	E	CoV34A	omicron	E__T9I	full	E_WT_CoV34A	E_T9I_Omicron_CoV34A	E_T9I_Omicron_CoV34A-E_WT_CoV34A	0.0878373	0.324917	0.270338	4	0.800276	0.91985		0.25	0	3	3	3	3	2|2|2	2	0|0|0|0|0|0|1|4|8|7|1|0|1|0|4|0|1	2|1|1	1.33	0|0|0|0|0|0|1|4|8|7|1|0|1|0|4|0|1	0.06	1.26	0.44	0.02	0.84	0.49	0.00058361	0.999897	0.00835883	0.314232	0.000402067	0.961931	0.00577368	0.300745	qx026822,qx026823,qx026824	qx026826,qx026827,qx026828	FALSE	FALSE	FALSE	FALSE	FALSE	FALSE	FALSE	FALSE	FALSE	FALSE
Q14197	MRPL58	E	CoV34A	omicron	E__T9I	full	E_WT_CoV34A	E_T9I_Omicron_CoV34A	E_T9I_Omicron_CoV34A-E_WT_CoV34A	-0.669751	0.202222	-3.31196	2	0.0803331	0.444875		0.5	0	2	2	2	2	2|0|1	1	2|1|1|1|1|2|0|0|1|2|0|0|0|0|1|2|0	1|0|2	1	2|1|1|1|1|2|0|0|1|2|0|0|0|0|1|2|0	0.11	1.21	0.41	0.11	1.21	0.41	0.000497495	0.583775	0.0207852	0.194364	0.000495719	0.575921	0.0207125	0.191891	qx026822,qx026824	qx026826,qx026828	FALSE	FALSE	FALSE	FALSE	FALSE	FALSE	FALSE	FALSE	FALSE	FALSE
Q14247	CTTN	E	CoV34A	omicron	E__T9I	full	E_WT_CoV34A	E_T9I_Omicron_CoV34A	E_T9I_Omicron_CoV34A-E_WT_CoV34A	0.295724	0.129019	2.29209	3	0.105753	0.464737		0.166667	0	2	2	3	3	1|1|2	1.33	0|1|2|0|1|2|4|3|5|1|0|2|0|0|3|3|3	1|0|1	0.67	0|1|2|0|1|2|4|3|5|1|0|2|0|0|3|3|3	0.01	0.76	0.53	0	0.38	0.64	0.000251787	0.943835	0.0112826	0.298937	0.000123279	0.630862	0.00555617	0.198449	qx026822,qx026823,qx026824	qx026826,qx026828	FALSE	FALSE	FALSE	FALSE	FALSE	FALSE	FALSE	FALSE	FALSE	FALSE
Q14331	FRG1	E	CoV34A	omicron	E__T9I	full	E_WT_CoV34A	E_T9I_Omicron_CoV34A	E_T9I_Omicron_CoV34A-E_WT_CoV34A	-0.283552	0.0843542	-3.36145	4	0.0282668	0.383874		0.0740741	0	3	3	3	3	11|10|8	9.67	7|10|12|11|11|11|8|12|11|12|14|10|10|10|12|3|5	11|10|8	9.67	7|10|12|11|11|11|8|12|11|12|14|10|10|10|12|3|5	0	0.97	0.63	0	0.97	0.63	0.00387565	0.993479	0.00612351	0.310739	0.00409809	0.987224	0.00647268	0.30905	qx026822,qx026823,qx026824	qx026826,qx026827,qx026828	FALSE	FALSE	FALSE	FALSE	FALSE	FALSE	FALSE	FALSE	FALSE	FALSE
Q14498	RBM39	E	CoV34A	omicron	E__T9I	full	E_WT_CoV34A	E_T9I_Omicron_CoV34A	E_T9I_Omicron_CoV34A-E_WT_CoV34A	-0.177842	0.0475166	-3.74274	4	0.0200732	0.347166		0.0833333	0	3	3	3	3	27|25|27	26.33	19|21|20|25|22|24|25|25|23|25|27|23|25|24|24|15|23	24|24|23	23.67	19|21|20|25|22|24|25|25|23|25|27|23|25|24|24|15|23	0	1.15	0.64	0	1.03	0.64	0.00514555	0.999552	0.00780919	0.313776	0.00488218	0.994763	0.00741245	0.312025	qx026822,qx026823,qx026824	qx026826,qx026827,qx026828	FALSE	FALSE	FALSE	FALSE	FALSE	FALSE	FALSE	FALSE	FALSE	FALSE
Q14554	PDIA5	E	CoV34A	omicron	E__T9I	full	E_WT_CoV34A	E_T9I_Omicron_CoV34A	E_T9I_Omicron_CoV34A-E_WT_CoV34A	0.271566	0.194549	1.39587	4	0.235245	0.604838		0	0	3	3	3	3	1|1|1	1	1|1|3|1|1|1|1|1|2|5|1|1|0|1|2|3|1	1|1|1	1	1|1|3|1|1|1|1|1|2|5|1|1|0|1|2|3|1	0	0.65	0.64	0	0.65	0.64	0.000199597	0.999897	0.00883729	0.314557	0.000210491	0.995713	0.00931513	0.313594	qx026822,qx026823,qx026824	qx026826,qx026827,qx026828	FALSE	FALSE	FALSE	FALSE	FALSE	FALSE	FALSE	FALSE	FALSE	FALSE
Q14677	CLINT1	E	CoV34A	omicron	E__T9I	full	E_WT_CoV34A	E_T9I_Omicron_CoV34A	E_T9I_Omicron_CoV34A-E_WT_CoV34A	0.472133	0.47783	0.988077	1	0.503818	0.787788		0.5	0	2	2	1	1	2|0|0	0.67	1|0|0|1|2|1|0|1|0|0|0|1|0|1|0|1|0	2|1|1	1.33	1|0|0|1|2|1|0|1|0|0|0|1|0|1|0|1|0	0.19	1.26	0.37	0.19	2.52	0.37	0.000108147	9.10239e-11	0.00228791	0.00156903	0.000228374	0.961931	0.00481912	0.300089	qx026822	qx026826,qx026827,qx026828	FALSE	FALSE	FALSE	FALSE	FALSE	FALSE	FALSE	FALSE	FALSE	FALSE
Q14697	GANAB	E	CoV34A	omicron	E__T9I	full	E_WT_CoV34A	E_T9I_Omicron_CoV34A	E_T9I_Omicron_CoV34A-E_WT_CoV34A	-0.062972	0.322251	-0.195413	4	0.854595	0.947451		0.277778	0	3	3	3	3	4|6|4	4.67	0|0|0|0|0|0|0|0|0|0|0|0|0|0|0|0|0	5|3|5	4.33	0|0|0|0|0|0|0|0|0|0|0|0|0|0|0|0|0	1	46.67	0	1	43.33	0	0.00051289	0.980586	0.00670879	0.307142	0.000490828	0.990967	0.00642205	0.310148	qx026822,qx026823,qx026824	qx026826,qx026827,qx026828	FALSE	TRUE	FALSE	FALSE	FALSE	FALSE	TRUE	FALSE	FALSE	FALSE
Q14739	LBR	E	CoV34A	omicron	E__T9I	full	E_WT_CoV34A	E_T9I_Omicron_CoV34A	E_T9I_Omicron_CoV34A-E_WT_CoV34A	0.379188	0.0821604	4.61522	4	0.00991664	0.311822		0.3	0	3	3	3	3	4|5|3	4	0|1|1|1|1|0|0|0|0|0|0|0|0|0|0|0|0	4|3|4	3.67	0|1|1|1|1|0|0|0|0|0|0|0|0|0|0|0|0	0.99	17	0	0.98	15.58	0	0.000673778	0.980504	0.0125778	0.311141	0.000643151	0.999206	0.012013	0.316524	qx026822,qx026823,qx026824	qx026826,qx026827,qx026828	FALSE	TRUE	FALSE	FALSE	FALSE	FALSE	TRUE	FALSE	FALSE	FALSE
Q14974	KPNB1	E	CoV34A	omicron	E__T9I	full	E_WT_CoV34A	E_T9I_Omicron_CoV34A	E_T9I_Omicron_CoV34A-E_WT_CoV34A	0.35102	0.136611	2.56948	4	0.0620127	0.431496		0.25	0	3	3	3	3	5|4|3	4	0|0|0|0|0|0|0|0|0|0|0|0|0|0|0|0|0	12|4|8	8	0|0|0|0|0|0|0|0|0|0|0|0|0|0|0|0|0	1	40	0	1	80	0	0.000471766	0.983162	0.00911362	0.309585	0.000961358	0.945167	0.0183976	0.30423	qx026822,qx026823,qx026824	qx026826,qx026827,qx026828	FALSE	TRUE	FALSE	FALSE	FALSE	FALSE	TRUE	FALSE	FALSE	FALSE
Q14978	NOLC1	E	CoV34A	omicron	E__T9I	full	E_WT_CoV34A	E_T9I_Omicron_CoV34A	E_T9I_Omicron_CoV34A-E_WT_CoV34A	-0.621527	0.269044	-2.31013	4	0.0820202	0.444875		0.375	0	3	3	3	3	6|6|4	5.33	1|1|3|2|3|4|7|7|8|9|6|5|5|5|7|5|8	8|2|4	4.67	1|1|3|2|3|4|7|7|8|9|6|5|5|5|7|5|8	0	1.05	0.59	0	0.92	0.58	0.000789356	0.986037	0.0101974	0.311217	0.000698217	0.898492	0.00903062	0.283406	qx026822,qx026823,qx026824	qx026826,qx026827,qx026828	FALSE	FALSE	FALSE	FALSE	FALSE	FALSE	FALSE	FALSE	FALSE	FALSE
Q15005	SPCS2	E	CoV34A	omicron	E__T9I	full	E_WT_CoV34A	E_T9I_Omicron_CoV34A	E_T9I_Omicron_CoV34A-E_WT_CoV34A	0.152327	0.271152	0.561777	4	0.604253	0.85261		0.333333	0	3	3	3	3	1|1|3	1.67	0|0|0|0|0|0|0|0|0|0|0|0|0|0|0|0|0	4|2|2	2.67	0|0|0|0|0|0|0|0|0|0|0|0|0|0|0|0|0	0.33	16.67	0.18	0.98	26.67	0	0.000767145	0.861144	0.0321667	0.287744	0.00126313	0.961931	0.0518845	0.332359	qx026822,qx026823,qx026824	qx026826,qx026827,qx026828	FALSE	TRUE	FALSE	FALSE	FALSE	FALSE	TRUE	FALSE	FALSE	FALSE
Q15041	ARL6IP1	E	CoV34A	omicron	E__T9I	full	E_WT_CoV34A	E_T9I_Omicron_CoV34A	E_T9I_Omicron_CoV34A-E_WT_CoV34A	-0.250925	0.138004	-1.81824	1	0.320111	0.664507		0.5	0	2	2	1	1	1|0|0	0.33	0|0|0|0|0|0|0|0|0|0|0|0|0|0|0|0|0	1|0|1	0.67	0|0|0|0|0|0|0|0|0|0|0|0|0|0|0|0|0	0	3.33	0.64	0	6.67	0.64	0.000166483	9.10239e-11	0.0103277	0.0070807	0.000334008	0.630862	0.0205069	0.2087	qx026822	qx026826,qx026828	FALSE	FALSE	FALSE	FALSE	FALSE	FALSE	FALSE	FALSE	FALSE	FALSE
Q15070	OXA1L	E	CoV34A	omicron	E__T9I	full	E_WT_CoV34A	E_T9I_Omicron_CoV34A	E_T9I_Omicron_CoV34A-E_WT_CoV34A	0.0646612	0.12509	0.516918	4	0.63248	0.863509		0.25	0	3	3	3	3	2|2|1	1.67	1|0|1|0|0|0|0|0|0|0|0|0|0|0|0|0|0	2|1|1	1.33	1|0|1|0|0|0|0|0|0|0|0|0|0|0|0|0|0	0.64	14.17	0.09	0.32	11.33	0.28	0.000396067	0.961707	0.0296877	0.317069	0.000328124	0.961931	0.0247208	0.313733	qx026822,qx026823,qx026824	qx026826,qx026827,qx026828	FALSE	FALSE	FALSE	FALSE	FALSE	FALSE	FALSE	FALSE	FALSE	FALSE
Q15125	EBP	E	CoV34A	omicron	E__T9I	full	E_WT_CoV34A	E_T9I_Omicron_CoV34A	E_T9I_Omicron_CoV34A-E_WT_CoV34A	0.502936	0.217878	2.30834	4	0.0821823	0.444875		0.0555556	0	3	3	3	3	3|2|3	2.67	2|1|1|1|1|1|0|0|0|0|0|0|0|0|0|0|0	5|3|4	4	2|1|1|1|1|1|0|0|0|0|0|0|0|0|0|0|0	0.8	6.48	0.02	0.95	9.71	0.01	0.00119943	0.986069	0.0190365	0.317289	0.00186533	0.992844	0.0292955	0.326416	qx026822,qx026823,qx026824	qx026826,qx026827,qx026828	FALSE	TRUE	FALSE	FALSE	FALSE	FALSE	TRUE	FALSE	FALSE	FALSE
Q15181	PPA1	E	CoV34A	omicron	E__T9I	full	E_WT_CoV34A	E_T9I_Omicron_CoV34A	E_T9I_Omicron_CoV34A-E_WT_CoV34A	0.344903	0.230512	1.49625	3	0.231487	0.60178		0.333333	0	3	3	2	2	2|2|0	1.33	2|1|1|3|2|2|1|1|0|1|2|1|2|1|1|0|0	2|2|2	2	2|1|1|3|2|2|1|1|0|1|2|1|2|1|1|0|0	0.07	1.08	0.44	0.1	1.62	0.41	0.000475423	0.630812	0.00632776	0.198965	0.000756019	0.995713	0.010025	0.314084	qx026822,qx026823	qx026826,qx026827,qx026828	FALSE	FALSE	FALSE	FALSE	FALSE	FALSE	FALSE	FALSE	FALSE	FALSE
Q15233	NONO	E	CoV34A	omicron	E__T9I	full	E_WT_CoV34A	E_T9I_Omicron_CoV34A	E_T9I_Omicron_CoV34A-E_WT_CoV34A	0.181325	0.0731255	2.47965	4	0.068237	0.431496		0.0714286	0	3	3	3	3	7|9|12	9.33	6|6|9|8|10|8|4|5|9|7|2|1|2|1|4|5|6	7|7|9	7.67	6|6|9|8|10|8|4|5|9|7|2|1|2|1|4|5|6	0.01	1.71	0.51	0	1.4	0.58	0.00205818	0.975739	0.00692115	0.305802	0.0017693	0.993973	0.00595553	0.310764	qx026822,qx026823,qx026824	qx026826,qx026827,qx026828	FALSE	FALSE	FALSE	FALSE	FALSE	FALSE	FALSE	FALSE	FALSE	FALSE
Q15287	RNPS1	E	CoV34A	omicron	E__T9I	full	E_WT_CoV34A	E_T9I_Omicron_CoV34A	E_T9I_Omicron_CoV34A-E_WT_CoV34A	-0.29212	0.143162	-2.04049	4	0.110882	0.470121		0.0833333	0	3	3	3	3	3|4|3	3.33	0|0|0|0|0|0|0|1|2|2|0|0|0|0|1|0|0	4|4|4	4	0|0|0|0|0|0|0|1|2|2|0|0|0|0|1|0|0	0.93	9.44	0.01	0.97	11.33	0	0.00113336	0.990046	0.0936286	0.369649	0.00143272	0.995713	0.115502	0.386394	qx026822,qx026823,qx026824	qx026826,qx026827,qx026828	FALSE	TRUE	FALSE	FALSE	FALSE	FALSE	TRUE	FALSE	FALSE	FALSE
Q15363	TMED2	E	CoV34A	omicron	E__T9I	full	E_WT_CoV34A	E_T9I_Omicron_CoV34A	E_T9I_Omicron_CoV34A-E_WT_CoV34A	0.372033	0.230914	1.61113	3	0.205537	0.565425		0.166667	0	2	2	3	3	1|1|2	1.33	0|0|0|0|0|0|0|0|0|0|0|0|0|0|0|0|0	2|0|1	1	0|0|0|0|0|0|0|0|0|0|0|0|0|0|0|0|0	0.32	13.33	0.21	0.32	10	0.21	0.000688969	0.943835	0.0190048	0.304234	0.000503944	0.582747	0.0139723	0.189376	qx026822,qx026823,qx026824	qx026826,qx026828	FALSE	FALSE	FALSE	FALSE	FALSE	FALSE	FALSE	FALSE	FALSE	FALSE
Q15365	PCBP1	E	CoV34A	omicron	E__T9I	full	E_WT_CoV34A	E_T9I_Omicron_CoV34A	E_T9I_Omicron_CoV34A-E_WT_CoV34A	-0.0798809	0.0697745	-1.14484	4	0.31612	0.663097		0.116667	0	3	3	3	3	11|11|10	10.67	8|8|11|13|11|10|13|13|10|12|13|10|11|11|9|9|5	9|8|10	9	8|8|11|13|11|10|13|13|10|12|13|10|11|11|9|9|5	0	1.02	0.63	0	0.86	0.64	0.00310282	0.999289	0.00627158	0.312629	0.00274179	0.998657	0.00554587	0.311934	qx026822,qx026823,qx026824	qx026826,qx026827,qx026828	FALSE	FALSE	FALSE	FALSE	FALSE	FALSE	FALSE	FALSE	FALSE	FALSE
Q15366	PCBP2	E	CoV34A	omicron	E__T9I	full	E_WT_CoV34A	E_T9I_Omicron_CoV34A	E_T9I_Omicron_CoV34A-E_WT_CoV34A	-0.188235	0.0928429	-2.02746	4	0.112538	0.471733		0.125	0	3	3	3	3	5|3|5	4.33	5|6|5|6|5|7|6|7|7|7|6|5|6|4|7|3|6	7|4|4	5	5|6|5|6|5|7|6|7|7|7|6|5|6|4|7|3|6	0	0.75	0.64	0	0.87	0.6	0.0012278	0.978273	0.00408118	0.304632	0.00147246	0.97695	0.00489042	0.30478	qx026822,qx026823,qx026824	qx026826,qx026827,qx026828	FALSE	FALSE	FALSE	FALSE	FALSE	FALSE	FALSE	FALSE	FALSE	FALSE
Q15388	TOMM20	E	CoV34A	omicron	E__T9I	full	E_WT_CoV34A	E_T9I_Omicron_CoV34A	E_T9I_Omicron_CoV34A-E_WT_CoV34A	-0.0475085	0.101992	-0.465807	2	0.687158	0.882023		0.333333	0	2	2	2	2	1|0|1	0.67	0|0|1|1|0|0|0|0|0|1|0|0|0|0|0|0|0	0|1|1	0.67	0|0|1|1|0|0|0|0|0|1|0|0|0|0|0|0|0	0	3.78	0.64	0	3.78	0.64	0.00047371	0.630814	0.0144774	0.204552	0.000522452	0.626896	0.0159432	0.204349	qx026822,qx026824	qx026827,qx026828	FALSE	FALSE	FALSE	FALSE	FALSE	FALSE	FALSE	FALSE	FALSE	FALSE
Q15637	SF1	E	CoV34A	omicron	E__T9I	full	E_WT_CoV34A	E_T9I_Omicron_CoV34A	E_T9I_Omicron_CoV34A-E_WT_CoV34A	-0.099031	0.0828066	-1.19593	4	0.297769	0.656619		0.125	0	3	3	3	3	9|7|9	8.33	8|10|9|11|9|11|11|9|6|7|13|8|5|7|15|7|7	7|11|8	8.67	8|10|9|11|9|11|11|9|6|7|13|8|5|7|15|7|7	0	0.93	0.64	0	0.96	0.62	0.00134978	0.994639	0.00373372	0.309443	0.00150985	0.960883	0.00417464	0.299332	qx026822,qx026823,qx026824	qx026826,qx026827,qx026828	FALSE	FALSE	FALSE	FALSE	FALSE	FALSE	FALSE	FALSE	FALSE	FALSE
Q15758	SLC1A5	E	CoV34A	omicron	E__T9I	full	E_WT_CoV34A	E_T9I_Omicron_CoV34A	E_T9I_Omicron_CoV34A-E_WT_CoV34A	0.465546	0.272655	1.70745	3	0.186276	0.550956		0.333333	0	3	3	2	2	2|0|3	1.67	0|0|0|0|0|0|0|0|0|0|0|0|0|0|0|0|0	2|1|3	2	0|0|0|0|0|0|0|0|0|0|0|0|0|0|0|0|0	0.65	16.67	0.05	0.65	20	0.05	0.000318425	0.609673	0.00747971	0.193232	0.000390689	0.941188	0.00916161	0.296667	qx026822,qx026824	qx026826,qx026827,qx026828	FALSE	TRUE	FALSE	FALSE	FALSE	FALSE	TRUE	FALSE	FALSE	FALSE
Q16527	CSRP2	E	CoV34A	omicron	E__T9I	full	E_WT_CoV34A	E_T9I_Omicron_CoV34A	E_T9I_Omicron_CoV34A-E_WT_CoV34A	-0.102371	0.11476	-0.892045	4	0.422782	0.736627		0.0714286	0	3	3	3	3	6|6|8	6.67	7|11|12|9|10|10|9|10|11|11|8|9|5|9|13|2|2	7|7|6	6.67	7|11|12|9|10|10|9|10|11|11|8|9|5|9|13|2|2	0	0.77	0.64	0	0.77	0.64	0.00358201	0.990075	0.00424041	0.308396	0.00378445	0.990734	0.00447898	0.308764	qx026822,qx026823,qx026824	qx026826,qx026827,qx026828	FALSE	FALSE	FALSE	FALSE	FALSE	FALSE	FALSE	FALSE	FALSE	FALSE
Q16629	SRSF7	E	CoV34A	omicron	E__T9I	full	E_WT_CoV34A	E_T9I_Omicron_CoV34A	E_T9I_Omicron_CoV34A-E_WT_CoV34A	-10				0	0	oneConditionMissing					3	3	1|1|1	1	1|0|0|0|1|0|1|3|2|2|1|0|0|0|1|0|0				0	1.42	0.64				0.000435255	0.999897	0.00809548	0.31405					qx026822,qx026823,qx026824		FALSE	FALSE	FALSE	TRUE	FALSE	FALSE	FALSE	FALSE	FALSE	FALSE
Q3B726	POLR1F	E	CoV34A	omicron	E__T9I	full	E_WT_CoV34A	E_T9I_Omicron_CoV34A	E_T9I_Omicron_CoV34A-E_WT_CoV34A	-0.337344	0.232661	-1.44994	4	0.220679	0.585237		0	0	3	3	3	3	4|3|4	3.67	3|4|3|7|4|4|0|0|1|2|1|1|0|1|2|0|2	3|4|3	3.33	3|4|3|7|4|4|0|0|1|2|1|1|0|1|2|0|2	0.08	1.78	0.43	0.06	1.62	0.45	0.00112266	0.992949	0.0157835	0.317181	0.00109223	0.973786	0.0153623	0.31098	qx026822,qx026823,qx026824	qx026826,qx026827,qx026828	FALSE	FALSE	FALSE	FALSE	FALSE	FALSE	FALSE	FALSE	FALSE	FALSE
Q3ZCM7	TUBB8	E	CoV34A	omicron	E__T9I	full	E_WT_CoV34A	E_T9I_Omicron_CoV34A	E_T9I_Omicron_CoV34A-E_WT_CoV34A	0.0234654	0.20747	0.113102	4	0.915399	0.968488		0	0	3	3	3	3	1|1|2	1.33	1|1|0|1|1|0|1|1|2|2|3|0|0|0|2|0|0	2|1|2	1.67	1|1|0|1|1|0|1|1|2|2|3|0|0|0|2|0|0	0.09	1.51	0.42	0.19	1.89	0.36	0.000311898	0.943835	0.0028861	0.293182	0.000398757	0.978499	0.00368688	0.304426	qx026822,qx026823,qx026824	qx026826,qx026827,qx026828	FALSE	FALSE	FALSE	FALSE	FALSE	FALSE	FALSE	FALSE	FALSE	FALSE
Q4KMP7	TBC1D10B	E	CoV34A	omicron	E__T9I	full	E_WT_CoV34A	E_T9I_Omicron_CoV34A	E_T9I_Omicron_CoV34A-E_WT_CoV34A	-0.317542	0.3774	-0.841394	4	0.447488	0.753369		0.0833333	0	3	3	3	3	1|2|2	1.67	3|0|1|1|1|2|1|0|0|1|1|0|1|0|0|1|1	2|3|2	2.33	3|0|1|1|1|2|1|0|0|1|1|0|1|0|0|1|1	0.22	2.02	0.34	0.43	2.83	0.14	0.000214586	0.956949	0.0151173	0.305612	0.000321696	0.959196	0.0224934	0.311362	qx026822,qx026823,qx026824	qx026826,qx026827,qx026828	FALSE	FALSE	FALSE	FALSE	FALSE	FALSE	FALSE	FALSE	FALSE	FALSE
Q53GQ0	HSD17B12	E	CoV34A	omicron	E__T9I	full	E_WT_CoV34A	E_T9I_Omicron_CoV34A	E_T9I_Omicron_CoV34A-E_WT_CoV34A	0.128099	0.108041	1.18565	4	0.301381	0.656937		0.166667	0	3	3	3	3	7|6|6	6.33	3|2|2|2|4|2|0|0|0|0|0|0|0|0|0|0|0	9|6|8	7.67	3|2|2|2|4|2|0|0|0|0|0|0|0|0|0|0|0	0.94	7.18	0.01	0.97	8.69	0.01	0.00210045	0.998454	0.017434	0.320017	0.00264283	0.997202	0.0218376	0.322653	qx026822,qx026823,qx026824	qx026826,qx026827,qx026828	FALSE	TRUE	FALSE	FALSE	FALSE	FALSE	TRUE	FALSE	FALSE	FALSE
Q53H12	AGK	E	CoV34A	omicron	E__T9I	full	E_WT_CoV34A	E_T9I_Omicron_CoV34A	E_T9I_Omicron_CoV34A-E_WT_CoV34A	0.085467	0.110103	0.776245	4	0.480946	0.771265		0.1	0	3	3	3	3	7|5|6	6	5|5|5|4|5|6|0|0|0|0|0|0|0|0|0|0|0	6|5|5	5.33	5|5|5|4|5|6|0|0|0|0|0|0|0|0|0|0|0	0.64	3.4	0.09	0.54	3.02	0.11	0.00147023	0.993067	0.0111463	0.314041	0.00137373	0.997006	0.0104223	0.314759	qx026822,qx026823,qx026824	qx026826,qx026827,qx026828	FALSE	FALSE	FALSE	FALSE	FALSE	FALSE	FALSE	FALSE	FALSE	FALSE
Q59GN2	RPL39P5	E	CoV34A	omicron	E__T9I	full	E_WT_CoV34A	E_T9I_Omicron_CoV34A	E_T9I_Omicron_CoV34A-E_WT_CoV34A	-0.0217908	0.116583	-0.186912	4	0.860827	0.951288		0	0	3	3	3	3																							FALSE	FALSE	FALSE	FALSE	FALSE	FALSE	FALSE	FALSE	FALSE	FALSE
Q5BJD5	TMEM41B	E	CoV34A	omicron	E__T9I	full	E_WT_CoV34A	E_T9I_Omicron_CoV34A	E_T9I_Omicron_CoV34A-E_WT_CoV34A	0.378996	0.406075	0.933316	4	0.403493	0.726789		0	0	3	3	3	3	1|1|1	1	1|0|0|1|0|1|0|0|0|0|0|0|0|0|0|0|0	1|1|1	1	1|0|0|1|0|1|0|0|0|0|0|0|0|0|0|0|0	0	5.67	0.64	0	5.67	0.64	0.000355982	0.999897	0.0228481	0.324163	0.000375411	0.995713	0.0240652	0.323706	qx026822,qx026823,qx026824	qx026826,qx026827,qx026828	FALSE	FALSE	FALSE	FALSE	FALSE	FALSE	FALSE	FALSE	FALSE	FALSE
Q5BKY9	FAM133B	E	CoV34A	omicron	E__T9I	full	E_WT_CoV34A	E_T9I_Omicron_CoV34A	E_T9I_Omicron_CoV34A-E_WT_CoV34A	-0.127079	0.266273	-0.47725	4	0.65809	0.867777		0.291667	0	3	3	3	3	2|2|2	2	2|2|2|3|3|2|1|5|4|5|6|4|6|6|2|0|4	1|0|1	0.67	2|2|2|3|3|2|1|5|4|5|6|4|6|6|2|0|4	0	0.6	0.64	0	0.2	0.64	0.000838791	0.999897	0.00726612	0.313484	0.000274509	0.630862	0.00238964	0.19628	qx026822,qx026823,qx026824	qx026826,qx026828	FALSE	FALSE	FALSE	FALSE	FALSE	FALSE	FALSE	FALSE	FALSE	FALSE
Q5T440	IBA57	E	CoV34A	omicron	E__T9I	full	E_WT_CoV34A	E_T9I_Omicron_CoV34A	E_T9I_Omicron_CoV34A-E_WT_CoV34A	-0.22733	0.111326	-2.04201	4	0.11069	0.470121		0.111111	0	3	3	3	3	3|3|3	3	7|7|8|6|5|7|10|7|4|5|4|4|2|3|5|5|6	3|4|6	4.33	7|7|8|6|5|7|10|7|4|5|4|4|2|3|5|5|6	0	0.54	0.64	0	0.78	0.6	0.000872955	0.999897	0.00493761	0.311888	0.00132618	0.963664	0.00748194	0.302456	qx026822,qx026823,qx026824	qx026826,qx026827,qx026828	FALSE	FALSE	FALSE	FALSE	FALSE	FALSE	FALSE	FALSE	FALSE	FALSE
Q5VTL8	PRPF38B	E	CoV34A	omicron	E__T9I	full	E_WT_CoV34A	E_T9I_Omicron_CoV34A	E_T9I_Omicron_CoV34A-E_WT_CoV34A	-0.185934	0.0760844	-2.44379	4	0.070918	0.433898		0.104167	0	3	3	3	3	9|10|7	8.67	7|9|10|11|10|9|10|11|10|12|13|12|11|12|13|4|10	9|7|10	8.67	7|9|10|11|10|9|10|11|10|12|13|12|11|12|13|4|10	0	0.85	0.64	0	0.85	0.64	0.00164365	0.990501	0.00566114	0.30949	0.00171178	0.99759	0.00589441	0.311837	qx026822,qx026823,qx026824	qx026826,qx026827,qx026828	FALSE	FALSE	FALSE	FALSE	FALSE	FALSE	FALSE	FALSE	FALSE	FALSE
Q66PJ3	ARL6IP4	E	CoV34A	omicron	E__T9I	full	E_WT_CoV34A	E_T9I_Omicron_CoV34A	E_T9I_Omicron_CoV34A-E_WT_CoV34A	-0.134164	0.100742	-1.33176	4	0.253761	0.626081		0	0	3	3	3	3	5|4|2	3.67	3|5|4|6|7|7|2|3|9|5|4|4|2|2|4|2|2	4|3|3	3.33	3|5|4|6|7|7|2|3|9|5|4|4|2|2|4|2|2	0	0.88	0.59	0	0.8	0.64	0.00159652	0.946336	0.00851159	0.297817	0.00152415	0.99463	0.0081289	0.312455	qx026822,qx026823,qx026824	qx026826,qx026827,qx026828	FALSE	FALSE	FALSE	FALSE	FALSE	FALSE	FALSE	FALSE	FALSE	FALSE
Q6IAN0	DHRS7B	E	CoV34A	omicron	E__T9I	full	E_WT_CoV34A	E_T9I_Omicron_CoV34A	E_T9I_Omicron_CoV34A-E_WT_CoV34A	-0.147299	0.320207	-0.460012	2	0.690675	0.884652		0.333333	0	2	2	2	2	2|2|2	2	1|0|1|1|1|1|0|0|0|0|0|0|0|0|0|0|0	2|2|3	2.33	1|0|1|1|1|1|0|0|0|0|0|0|0|0|0|0|0	0.79	6.8	0.02	0.84	7.93	0.01	0.000637481	0.999897	0.0165254	0.31983	0.000777858	0.98613	0.0200913	0.318028	qx026822,qx026823,qx026824	qx026826,qx026827,qx026828	FALSE	TRUE	FALSE	FALSE	FALSE	FALSE	TRUE	FALSE	FALSE	FALSE
Q6NTF9	RHBDD2	E	CoV34A	omicron	E__T9I	full	E_WT_CoV34A	E_T9I_Omicron_CoV34A	E_T9I_Omicron_CoV34A-E_WT_CoV34A	-0.130026	0.485694	-0.267711	1	0.833475	0.935743		0.5	0	1	1	2	2	2|0|1	1	0|0|0|0|0|0|0|0|0|0|0|0|0|0|0|0|0	1|0|1	0.67	0|0|0|0|0|0|0|0|0|0|0|0|0|0|0|0|0	0.32	10	0.21	0	6.67	0.64	0.000281549	0.583775	0.0204604	0.19414	0.000186274	0.630862	0.013631	0.203985	qx026822,qx026824	qx026826,qx026828	FALSE	FALSE	FALSE	FALSE	FALSE	FALSE	FALSE	FALSE	FALSE	FALSE
Q6P087	RPUSD3	E	CoV34A	omicron	E__T9I	full	E_WT_CoV34A	E_T9I_Omicron_CoV34A	E_T9I_Omicron_CoV34A-E_WT_CoV34A	-0.0244788	0.0660253	-0.370749	3	0.735457	0.904019		0.333333	0	2	2	3	3	2|2|1	1.67	3|2|5|2|1|6|2|1|7|4|2|1|2|2|6|3|1	1|1|2	1.33	3|2|5|2|1|6|2|1|7|4|2|1|2|2|6|3|1	0	0.57	0.64	0	0.45	0.64	0.000490853	0.961707	0.0062319	0.300991	0.000409	0.956684	0.00519809	0.298732	qx026822,qx026823,qx026824	qx026826,qx026827,qx026828	FALSE	FALSE	FALSE	FALSE	FALSE	FALSE	FALSE	FALSE	FALSE	FALSE
Q6P1L8	MRPL14	E	CoV34A	omicron	E__T9I	full	E_WT_CoV34A	E_T9I_Omicron_CoV34A	E_T9I_Omicron_CoV34A-E_WT_CoV34A	-0.17652	0.0534859	-3.30032	4	0.0299245	0.383874		0.208333	0	3	3	3	3	6|4|5	5	5|4|6|5|3|5|5|5|7|5|6|6|6|6|6|7|5	3|3|2	2.67	5|4|6|5|3|5|5|5|7|5|6|6|6|6|6|7|5	0	0.92	0.6	0	0.49	0.64	0.00356446	0.989643	0.00672758	0.309968	0.00202358	0.974539	0.00383046	0.303312	qx026822,qx026823,qx026824	qx026826,qx026827,qx026828	FALSE	FALSE	FALSE	FALSE	FALSE	FALSE	FALSE	FALSE	FALSE	FALSE
Q6P5R6	RPL22L1	E	CoV34A	omicron	E__T9I	full	E_WT_CoV34A	E_T9I_Omicron_CoV34A	E_T9I_Omicron_CoV34A-E_WT_CoV34A	-0.214797	0.0885913	-2.42459	4	0.0724032	0.433898		0.111111	0	3	3	3	3	3|2|3	2.67	2|2|2|2|2|2|4|3|2|2|4|2|1|3|3|2|2	3|3|3	3	2|2|2|2|2|2|4|3|2|2|4|2|1|3|3|2|2	0.01	1.13	0.53	0.01	1.27	0.52	0.00226122	0.986069	0.00609016	0.30842	0.00268634	0.995713	0.00722686	0.312177	qx026822,qx026823,qx026824	qx026826,qx026827,qx026828	FALSE	FALSE	FALSE	FALSE	FALSE	FALSE	FALSE	FALSE	FALSE	FALSE
Q6PML9	SLC30A9	E	CoV34A	omicron	E__T9I	full	E_WT_CoV34A	E_T9I_Omicron_CoV34A	E_T9I_Omicron_CoV34A-E_WT_CoV34A	0.606206	0.262657	2.30798	4	0.0822145	0.444875		0.166667	0	3	3	3	3	6|3|4	4.33	0|0|0|0|0|0|0|0|0|0|0|0|0|0|0|0|0	7|3|5	5	0|0|0|0|0|0|0|0|0|0|0|0|0|0|0|0|0	1	43.33	0	1	50	0	0.000787063	0.96667	0.207811	0.440708	0.000933661	0.97033	0.237331	0.462074	qx026822,qx026823,qx026824	qx026826,qx026827,qx026828	FALSE	TRUE	FALSE	FALSE	FALSE	FALSE	TRUE	FALSE	FALSE	FALSE
Q6UN15	FIP1L1	E	CoV34A	omicron	E__T9I	full	E_WT_CoV34A	E_T9I_Omicron_CoV34A	E_T9I_Omicron_CoV34A-E_WT_CoV34A	-0.11338	0.138753	-0.817141	4	0.459722	0.762235		0.25	0	3	3	3	3	2|2|2	2	1|1|2|1|2|4|1|1|1|1|0|1|0|0|0|1|1	1|2|1	1.33	1|1|2|1|2|4|1|1|1|1|0|1|0|0|0|1|1	0.18	1.89	0.37	0.06	1.26	0.45	0.00034879	0.999897	0.0262322	0.326483	0.00025368	0.910232	0.0192165	0.294009	qx026822,qx026823,qx026824	qx026826,qx026827,qx026828	FALSE	FALSE	FALSE	FALSE	FALSE	FALSE	FALSE	FALSE	FALSE	FALSE
Q6YN16	HSDL2	E	CoV34A	omicron	E__T9I	full	E_WT_CoV34A	E_T9I_Omicron_CoV34A	E_T9I_Omicron_CoV34A-E_WT_CoV34A	-0.0356478	0.281075	-0.126827	3	0.907101	0.965448		0.25	0	2	2	3	3	3|3|4	3.33	2|3|3|2|3|3|0|0|0|0|0|0|0|0|0|0|0	1|2|4	2.33	2|3|3|2|3|3|0|0|0|0|0|0|0|0|0|0|0	0.61	3.54	0.1	0.34	2.48	0.16	0.000826948	0.990075	0.0283614	0.324915	0.000606768	0.878487	0.0209684	0.285417	qx026822,qx026823,qx026824	qx026826,qx026827,qx026828	FALSE	FALSE	FALSE	FALSE	FALSE	FALSE	FALSE	FALSE	FALSE	FALSE
Q6ZUT1	NKAPD1	E	CoV34A	omicron	E__T9I	full	E_WT_CoV34A	E_T9I_Omicron_CoV34A	E_T9I_Omicron_CoV34A-E_WT_CoV34A	0.206542	0.285377	0.72375	3	0.52155	0.799854		0.166667	0	3	3	2	2	1|0|1	0.67	1|2|1|3|1|1|3|4|2|3|1|0|2|3|4|2|4	1|1|1	1	1|2|1|3|1|1|3|4|2|3|1|0|2|3|4|2|4	0	0.31	0.64	0	0.46	0.64	0.000235233	0.630814	0.00515078	0.198157	0.000374126	0.995713	0.00816721	0.312808	qx026822,qx026824	qx026826,qx026827,qx026828	FALSE	FALSE	FALSE	FALSE	FALSE	FALSE	FALSE	FALSE	FALSE	FALSE
Q71UI9	H2AZ2	E	CoV34A	omicron	E__T9I	full	E_WT_CoV34A	E_T9I_Omicron_CoV34A	E_T9I_Omicron_CoV34A-E_WT_CoV34A	-0.731659	0.282139	-2.59326	4	0.0604758	0.431496		0.166667	0	3	3	3	3																							FALSE	FALSE	FALSE	FALSE	FALSE	FALSE	FALSE	FALSE	FALSE	FALSE
Q71UM5	RPS27L	E	CoV34A	omicron	E__T9I	full	E_WT_CoV34A	E_T9I_Omicron_CoV34A	E_T9I_Omicron_CoV34A-E_WT_CoV34A	0.0657916	0.0953614	0.689919	4	0.528186	0.800927		0	0	3	3	3	3	1|1|1	1	1|1|1|0|0|1|1|2|3|2|3|2|1|1|3|0|0	1|1|1	1	1|1|1|0|0|1|1|2|3|2|3|2|1|1|3|0|0	0	0.77	0.64	0	0.77	0.64	0.00123322	0.999897	0.00545537	0.312245	0.00130053	0.995713	0.00575141	0.311158	qx026822,qx026823,qx026824	qx026826,qx026827,qx026828	FALSE	FALSE	FALSE	FALSE	FALSE	FALSE	FALSE	FALSE	FALSE	FALSE
Q7L014	DDX46	E	CoV34A	omicron	E__T9I	full	E_WT_CoV34A	E_T9I_Omicron_CoV34A	E_T9I_Omicron_CoV34A-E_WT_CoV34A	10				0	0	oneConditionMissing			3	3			2|4|4	3.33	1|4|7|6|6|3|14|16|20|25|21|14|9|20|19|14|13	1|1|2	1.33	1|4|7|6|6|3|14|16|20|25|21|14|9|20|19|14|13	0	0.27	0.64	0	0.11	0.64	0.000336344	0.956949	0.00337173	0.297561	0.000139243	0.956684	0.00139862	0.296125	qx026822,qx026823,qx026824	qx026826,qx026827,qx026828	FALSE	FALSE	FALSE	TRUE	FALSE	FALSE	FALSE	FALSE	FALSE	FALSE
Q7L3T8	PARS2	E	CoV34A	omicron	E__T9I	full	E_WT_CoV34A	E_T9I_Omicron_CoV34A	E_T9I_Omicron_CoV34A-E_WT_CoV34A	-0.661617	0.060556	-10.9257	1	0.0581062	0.431496		0.5	0	1	1	2	2	0|1|1	0.67	1|1|2|0|0|1|1|1|4|2|0|0|0|2|0|1|1	0|0|1	0.33	1|1|2|0|0|1|1|1|4|2|0|0|0|2|0|1|1	0	0.67	0.64	0	0.33	0.64	0.000146936	0.63093	0.0101216	0.2016	7.22409e-05	9.10239e-11	0.005002	0.00342935	qx026823,qx026824	qx026828	FALSE	FALSE	FALSE	FALSE	FALSE	FALSE	FALSE	FALSE	FALSE	FALSE
Q7L4I2	RSRC2	E	CoV34A	omicron	E__T9I	full	E_WT_CoV34A	E_T9I_Omicron_CoV34A	E_T9I_Omicron_CoV34A-E_WT_CoV34A	0.186922	0.689966	0.270915	1	0.831573	0.935743		0.5	0	2	2	1	1	1|2|2	1.67	1|3|1|1|3|3|4|4|6|6|5|4|4|4|5|3|6	3|1|2	2	1|3|1|1|3|3|4|4|6|6|5|4|4|4|5|3|6	0	0.45	0.64	0	0.54	0.64	0.000399506	0.956949	0.00354986	0.297683	0.000485109	0.945167	0.00430723	0.294568	qx026822,qx026823,qx026824	qx026826,qx026827,qx026828	FALSE	FALSE	FALSE	FALSE	FALSE	FALSE	FALSE	FALSE	FALSE	FALSE
Q7RTV0	PHF5A	E	CoV34A	omicron	E__T9I	full	E_WT_CoV34A	E_T9I_Omicron_CoV34A	E_T9I_Omicron_CoV34A-E_WT_CoV34A	-0.220083	0.253919	-0.866743	4	0.434981	0.741809		0.166667	0	3	3	3	3	2|2|3	2.33	3|4|4|4|3|4|0|0|1|1|0|0|0|0|0|0|0	2|3|3	2.67	3|4|4|4|3|4|0|0|1|1|0|0|0|0|0|0|0	0.13	1.65	0.4	0.19	1.89	0.37	0.00220067	0.980628	0.0147653	0.312688	0.00267495	0.972444	0.0178906	0.312308	qx026822,qx026823,qx026824	qx026826,qx026827,qx026828	FALSE	FALSE	FALSE	FALSE	FALSE	FALSE	FALSE	FALSE	FALSE	FALSE
Q7Z5L9	IRF2BP2	E	CoV34A	omicron	E__T9I	full	E_WT_CoV34A	E_T9I_Omicron_CoV34A	E_T9I_Omicron_CoV34A-E_WT_CoV34A	0.0530113	0.111421	0.475773	4	0.659055	0.867777		0.166667	0	3	3	3	3	6|7|4	5.67	5|6|6|6|8|3|7|8|6|4|2|6|7|7|12|6|5	8|4|4	5.33	5|6|6|6|8|3|7|8|6|4|2|6|7|7|12|6|5	0	0.93	0.61	0	0.87	0.6	0.000999426	0.977234	0.00326737	0.303752	0.000972633	0.961931	0.00318006	0.29897	qx026822,qx026823,qx026824	qx026826,qx026827,qx026828	FALSE	FALSE	FALSE	FALSE	FALSE	FALSE	FALSE	FALSE	FALSE	FALSE
Q7Z7K0	CMC1	E	CoV34A	omicron	E__T9I	full	E_WT_CoV34A	E_T9I_Omicron_CoV34A	E_T9I_Omicron_CoV34A-E_WT_CoV34A	0.113658	0.226701	0.501358	3	0.650598	0.867777		0.166667	0	2	2	3	3	1|1|1	1	1|0|1|2|2|2|4|1|1|0|1|3|2|0|2|2|1	1|0|1	0.67	1|0|1|2|2|2|4|1|1|0|1|3|2|0|2|2|1	0	0.68	0.64	0	0.45	0.64	0.000977271	0.999897	0.00404398	0.311276	0.000639657	0.630862	0.00265062	0.196461	qx026822,qx026823,qx026824	qx026826,qx026828	FALSE	FALSE	FALSE	FALSE	FALSE	FALSE	FALSE	FALSE	FALSE	FALSE
Q86T03	PIP4P1	E	CoV34A	omicron	E__T9I	full	E_WT_CoV34A	E_T9I_Omicron_CoV34A	E_T9I_Omicron_CoV34A-E_WT_CoV34A	-0.273799	0.643558	-0.425446	1	0.743921	0.904019		0.5	0	2	2	1	1	0|1|1	0.67	1|0|0|0|0|0|0|0|0|0|0|0|0|0|0|0|0	1|1|1	1	1|0|0|0|0|0|0|0|0|0|0|0|0|0|0|0|0	0	6.67	0.64	0	10	0.64	0.000251967	0.63093	0.0405966	0.222492	0.000394385	0.995713	0.0621175	0.349792	qx026823,qx026824	qx026826,qx026827,qx026828	FALSE	FALSE	FALSE	FALSE	FALSE	FALSE	FALSE	FALSE	FALSE	FALSE
Q86VM9	ZC3H18	E	CoV34A	omicron	E__T9I	full	E_WT_CoV34A	E_T9I_Omicron_CoV34A	E_T9I_Omicron_CoV34A-E_WT_CoV34A	-0.0479519	0.268177	-0.178807	1	0.887358	0.964241		0.5	0	1	1	2	2	2|1|1	1.33	0|0|0|0|0|0|0|0|0|0|0|0|0|0|0|0|0	3|1|1	1.67	0|0|0|0|0|0|0|0|0|0|0|0|0|0|0|0|0	0.32	13.33	0.21	0.33	16.67	0.18	0.000144162	0.951336	0.313908	0.508704	0.000184914	0.891443	0.369827	0.528558	qx026822,qx026823,qx026824	qx026826,qx026827,qx026828	TRUE	FALSE	FALSE	FALSE	FALSE	FALSE	FALSE	FALSE	FALSE	FALSE
Q86WX3	RPS19BP1	E	CoV34A	omicron	E__T9I	full	E_WT_CoV34A	E_T9I_Omicron_CoV34A	E_T9I_Omicron_CoV34A-E_WT_CoV34A	0.292053	0.710071	0.411301	2	0.720737	0.896454		0.333333	0	1	1	3	3	1|1|1	1	0|1|2|3|0|3|2|0|1|2|0|2|3|2|0|2|1	0|1|0	0.33	0|1|2|3|0|3|2|0|1|2|0|2|3|2|0|2|1	0	0.71	0.64	0	0.24	0.64	0.000761696	0.999897	0.00640811	0.312895	0.000304714	9.10239e-11	0.00257343	0.00176593	qx026822,qx026823,qx026824	qx026827	FALSE	FALSE	FALSE	FALSE	FALSE	FALSE	FALSE	FALSE	FALSE	FALSE
Q86Y39	NDUFA11	E	CoV34A	omicron	E__T9I	full	E_WT_CoV34A	E_T9I_Omicron_CoV34A	E_T9I_Omicron_CoV34A-E_WT_CoV34A	-0.45855	0.180504	-2.54039	1	0.23874	0.608771		0.5	0	1	1	2	2	1|0|1	0.67	0|0|0|0|0|0|0|0|0|0|0|0|0|0|0|0|0	0|0|1	0.33	0|0|0|0|0|0|0|0|0|0|0|0|0|0|0|0|0	0	6.67	0.64	0	3.33	0.64	0.000487149	0.630814	0.0235822	0.210794	0.000243365	9.10239e-11	0.0119216	0.00817386	qx026822,qx026824	qx026828	FALSE	FALSE	FALSE	FALSE	FALSE	FALSE	FALSE	FALSE	FALSE	FALSE
Q86Y79	PTRH1	E	CoV34A	omicron	E__T9I	full	E_WT_CoV34A	E_T9I_Omicron_CoV34A	E_T9I_Omicron_CoV34A-E_WT_CoV34A	-0.315204	0.331764	-0.950087	3	0.41216	0.730272		0.166667	0	2	2	3	3	2|2|1	1.67	3|3|2|2|1|4|3|2|0|1|2|0|0|0|0|1|1	2|1|0	1	3|3|2|2|1|4|3|2|0|1|2|0|0|0|0|1|1	0.03	1.13	0.48	0.02	0.68	0.51	0.00080509	0.961707	0.0101158	0.303655	0.000506633	0.605441	0.00638969	0.19118	qx026822,qx026823,qx026824	qx026826,qx026827	FALSE	FALSE	FALSE	FALSE	FALSE	FALSE	FALSE	FALSE	FALSE	FALSE
Q8IWA5	SLC44A2	E	CoV34A	omicron	E__T9I	full	E_WT_CoV34A	E_T9I_Omicron_CoV34A	E_T9I_Omicron_CoV34A-E_WT_CoV34A	0.170693	0.229718	0.743054	3	0.511346	0.795423		0.166667	0	3	3	2	2	2|2|1	1.67	0|0|0|0|0|0|0|0|0|0|0|0|0|0|0|0|0	1|3|1	1.67	0|0|0|0|0|0|0|0|0|0|0|0|0|0|0|0|0	0.64	16.67	0.07	0.33	16.67	0.18	0.000244036	0.961707	1	0.982227	0.000272134	0.813593	1	0.936529	qx026822,qx026823,qx026824	qx026826,qx026827,qx026828	TRUE	FALSE	FALSE	FALSE	FALSE	FALSE	FALSE	FALSE	FALSE	FALSE
Q8IWS0	PHF6	E	CoV34A	omicron	E__T9I	full	E_WT_CoV34A	E_T9I_Omicron_CoV34A	E_T9I_Omicron_CoV34A-E_WT_CoV34A	-0.269191	0.0445382	-6.04403	4	0.0037798	0.2713		0.166667	0	3	3	3	3	26|27|25	26	24|21|20|25|18|22|14|16|20|22|22|16|10|18|14|9|5	24|24|24	24	24|21|20|25|18|22|14|16|20|22|22|16|10|18|14|9|5	0	1.49	0.63	0	1.38	0.63	0.00737909	0.999439	0.00893304	0.314525	0.00718321	0.995713	0.00869797	0.313213	qx026822,qx026823,qx026824	qx026826,qx026827,qx026828	FALSE	FALSE	FALSE	FALSE	FALSE	FALSE	FALSE	FALSE	FALSE	FALSE
Q8IWX8	CHERP	E	CoV34A	omicron	E__T9I	full	E_WT_CoV34A	E_T9I_Omicron_CoV34A	E_T9I_Omicron_CoV34A-E_WT_CoV34A	-0.0720108	0.0447897	-1.60775	4	0.183169	0.550917		0.194444	0	3	3	3	3	12|16|13	13.67	11|10|14|13|13|13|22|20|10|9|12|8|13|9|20|11|10	11|10|11	10.67	11|10|14|13|13|13|22|20|10|9|12|8|13|9|20|11|10	0	1.07	0.63	0	0.83	0.64	0.00154759	0.991814	0.00666867	0.310585	0.00126665	0.998806	0.0054647	0.311915	qx026822,qx026823,qx026824	qx026826,qx026827,qx026828	FALSE	FALSE	FALSE	FALSE	FALSE	FALSE	FALSE	FALSE	FALSE	FALSE
Q8IXI1	RHOT2	E	CoV34A	omicron	E__T9I	full	E_WT_CoV34A	E_T9I_Omicron_CoV34A	E_T9I_Omicron_CoV34A-E_WT_CoV34A	0.201623	0.391804	0.514602	1	0.697439	0.885777		0.5	0	2	2	1	1	0|1|0	0.33	0|0|0|0|0|0|0|0|0|0|0|0|0|0|0|0|0	1|1|0	0.67	0|0|0|0|0|0|0|0|0|0|0|0|0|0|0|0|0	0	3.33	0.64	0	6.67	0.64	5.64769e-05	9.10239e-11	0.00581899	0.00398931	0.000121246	0.625794	0.0124096	0.201584	qx026823	qx026826,qx026827	FALSE	FALSE	FALSE	FALSE	FALSE	FALSE	FALSE	FALSE	FALSE	FALSE
Q8IY67	RAVER1	E	CoV34A	omicron	E__T9I	full	E_WT_CoV34A	E_T9I_Omicron_CoV34A	E_T9I_Omicron_CoV34A-E_WT_CoV34A	-0.000811675	0.177626	-0.00456958	2	0.996769	0.997037		0.333333	0	2	2	2	2	2|3|1	2	5|2|2|3|5|3|3|3|2|1|1|3|2|2|4|0|0	4|1|4	3	5|2|2|3|5|3|3|3|2|1|1|3|2|2|4|0|0	0	0.83	0.55	0.02	1.24	0.49	0.000341901	0.919631	0.00346811	0.286113	0.000515933	0.903327	0.0052242	0.282288	qx026822,qx026823,qx026824	qx026826,qx026827,qx026828	FALSE	FALSE	FALSE	FALSE	FALSE	FALSE	FALSE	FALSE	FALSE	FALSE
Q8IYB5	SMAP1	E	CoV34A	omicron	E__T9I	full	E_WT_CoV34A	E_T9I_Omicron_CoV34A	E_T9I_Omicron_CoV34A-E_WT_CoV34A	-0.294025	0.20297	-1.44861	3	0.243287	0.610244		0.166667	0	3	3	2	2	1|1|0	0.67	1|1|0|1|1|1|1|1|4|4|1|1|1|1|1|1|1	1|1|1	1	1|1|0|1|1|1|1|1|4|4|1|1|1|1|1|1|1	0	0.52	0.64	0	0.77	0.64	0.000147106	0.630812	0.00577744	0.198586	0.000233929	0.995713	0.00915607	0.313485	qx026822,qx026823	qx026826,qx026827,qx026828	FALSE	FALSE	FALSE	FALSE	FALSE	FALSE	FALSE	FALSE	FALSE	FALSE
Q8N0T1	RBIS	E	CoV34A	omicron	E__T9I	full	E_WT_CoV34A	E_T9I_Omicron_CoV34A	E_T9I_Omicron_CoV34A-E_WT_CoV34A	0.0771224	0.224681	0.343253	3	0.754054	0.907695		0.166667	0	2	2	3	3	1|1|1	1	0|1|1|1|1|1|0|1|0|1|1|0|0|0|0|0|0	1|0|1	0.67	0|1|1|1|1|1|0|1|0|1|1|0|0|0|0|0|0	0	2.12	0.64	0	1.42	0.64	0.00103591	0.999897	0.00960454	0.315088	0.000678036	0.630862	0.00630742	0.198968	qx026822,qx026823,qx026824	qx026826,qx026828	FALSE	FALSE	FALSE	FALSE	FALSE	FALSE	FALSE	FALSE	FALSE	FALSE
Q8N0U8	VKORC1L1	E	CoV34A	omicron	E__T9I	full	E_WT_CoV34A	E_T9I_Omicron_CoV34A	E_T9I_Omicron_CoV34A-E_WT_CoV34A	0.714392	0.282014	2.53318	4	0.0644462	0.431496		0.25	0	3	3	3	3	1|1|1	1	0|0|0|0|0|0|0|0|0|0|0|0|0|0|0|0|0	2|2|3	2.33	0|0|0|0|0|0|0|0|0|0|0|0|0|0|0|0|0	0	10	0.64	0.98	23.33	0	0.000588583	0.999897	0.0142875	0.318296	0.00143639	0.98613	0.0341644	0.327679	qx026822,qx026823,qx026824	qx026826,qx026827,qx026828	FALSE	TRUE	FALSE	FALSE	FALSE	FALSE	TRUE	FALSE	FALSE	FALSE
Q8N1F7	NUP93	E	CoV34A	omicron	E__T9I	full	E_WT_CoV34A	E_T9I_Omicron_CoV34A	E_T9I_Omicron_CoV34A-E_WT_CoV34A	-0.0333558	0.130122	-0.256342	2	0.821645	0.933265		0.333333	0	2	2	2	2	2|1|1	1.33	1|2|1|1|1|1|0|0|0|1|0|0|0|0|0|0|0	7|0|2	3	1|2|1|1|1|1|0|0|0|1|0|0|0|0|0|0|0	0.2	2.83	0.36	0.53	6.38	0.12	0.000167749	0.951336	0.00281006	0.295443	0.000370028	0.486943	0.00617762	0.154473	qx026822,qx026823,qx026824	qx026826,qx026828	FALSE	FALSE	FALSE	FALSE	FALSE	FALSE	FALSE	FALSE	FALSE	FALSE
Q8N1G4	LRRC47	E	CoV34A	omicron	E__T9I	full	E_WT_CoV34A	E_T9I_Omicron_CoV34A	E_T9I_Omicron_CoV34A-E_WT_CoV34A	-0.507231	0.321685	-1.5768	1	0.359809	0.689634		0.5	0	1	1	2	2	3|1|1	1.67	6|5|3|4|3|4|10|6|5|12|8|10|0|2|6|8|6	1|0|0	0.33	6|5|3|4|3|4|10|6|5|12|8|10|0|2|6|8|6	0	0.29	0.64	0	0.06	0.64	0.000293624	0.872582	0.0027228	0.271086	5.74429e-05	9.10239e-11	0.000533843	0.000366297	qx026822,qx026823,qx026824	qx026826	FALSE	FALSE	FALSE	FALSE	FALSE	FALSE	FALSE	FALSE	FALSE	FALSE
Q8N5F7	NKAP	E	CoV34A	omicron	E__T9I	full	E_WT_CoV34A	E_T9I_Omicron_CoV34A	E_T9I_Omicron_CoV34A-E_WT_CoV34A	-0.0193092	0.113867	-0.169577	4	0.873574	0.957908		0.0555556	0	3	3	3	3	3|2|2	2.33	1|1|1|1|2|1|2|3|2|5|3|3|3|4|4|1|3	1|2|2	1.67	1|1|1|1|2|1|2|3|2|5|3|3|3|4|4|1|3	0	0.99	0.55	0	0.71	0.64	0.000580668	0.984919	0.00843206	0.309661	0.000445784	0.943903	0.00648606	0.295671	qx026822,qx026823,qx026824	qx026826,qx026827,qx026828	FALSE	FALSE	FALSE	FALSE	FALSE	FALSE	FALSE	FALSE	FALSE	FALSE
Q8N5K1	CISD2	E	CoV34A	omicron	E__T9I	full	E_WT_CoV34A	E_T9I_Omicron_CoV34A	E_T9I_Omicron_CoV34A-E_WT_CoV34A	-0.252156	0.215471	-1.17025	3	0.326406	0.665428		0.166667	0	2	2	3	3	1|2|1	1.33	0|0|0|0|0|0|0|0|0|0|0|0|0|0|0|0|0	0|1|1	0.67	0|0|0|0|0|0|0|0|0|0|0|0|0|0|0|0|0	0.32	13.33	0.21	0	6.67	0.64	0.00102588	0.943762	0.0302479	0.31192	0.000561152	0.626896	0.0167754	0.204919	qx026822,qx026823,qx026824	qx026827,qx026828	FALSE	FALSE	FALSE	FALSE	FALSE	FALSE	FALSE	FALSE	FALSE	FALSE
Q8N9Q2	SREK1IP1	E	CoV34A	omicron	E__T9I	full	E_WT_CoV34A	E_T9I_Omicron_CoV34A	E_T9I_Omicron_CoV34A-E_WT_CoV34A	0.00588945	0.167314	0.0351999	4	0.973607	0.993027		0.111111	0	3	3	3	3	5|6|5	5.33	6|6|8|7|8|8|7|11|10|13|9|10|10|11|10|2|4	7|5|7	6.33	6|6|8|7|8|8|7|11|10|13|9|10|10|11|10|2|4	0	0.65	0.64	0	0.77	0.64	0.00356681	0.995783	0.00416654	0.310106	0.00439891	0.99815	0.00513355	0.311505	qx026822,qx026823,qx026824	qx026826,qx026827,qx026828	FALSE	FALSE	FALSE	FALSE	FALSE	FALSE	FALSE	FALSE	FALSE	FALSE
Q8NC51	SERBP1	E	CoV34A	omicron	E__T9I	full	E_WT_CoV34A	E_T9I_Omicron_CoV34A	E_T9I_Omicron_CoV34A-E_WT_CoV34A	-0.000368965	0.0762132	-0.00484122	4	0.996369	0.997037		0.155556	0	3	3	3	3	18|16|14	16	10|18|16|16|15|13|11|9|11|10|4|5|5|6|5|6|8	15|13|18	15.33	10|18|16|16|15|13|11|9|11|10|4|5|5|6|5|6|8	0	1.62	0.6	0	1.55	0.6	0.00405701	0.996359	0.00784384	0.312808	0.00406552	0.996586	0.00786016	0.312889	qx026822,qx026823,qx026824	qx026826,qx026827,qx026828	FALSE	FALSE	FALSE	FALSE	FALSE	FALSE	FALSE	FALSE	FALSE	FALSE
Q8ND56	LSM14A	E	CoV34A	omicron	E__T9I	full	E_WT_CoV34A	E_T9I_Omicron_CoV34A	E_T9I_Omicron_CoV34A-E_WT_CoV34A	0.22061	0.0977294	2.25736	2	0.15257	0.510261		0.333333	0	2	2	2	2	1|1|0	0.67	0|0|1|1|0|1|2|2|3|1|3|1|2|1|0|0|0	0|1|1	0.67	0|0|1|1|0|1|2|2|3|1|3|1|2|1|0|0|0	0	0.63	0.64	0	0.63	0.64	0.000148377	0.630812	0.00460286	0.197781	0.000163619	0.626896	0.00507328	0.196895	qx026822,qx026823	qx026827,qx026828	FALSE	FALSE	FALSE	FALSE	FALSE	FALSE	FALSE	FALSE	FALSE	FALSE
Q8NDD1	C1orf131	E	CoV34A	omicron	E__T9I	full	E_WT_CoV34A	E_T9I_Omicron_CoV34A	E_T9I_Omicron_CoV34A-E_WT_CoV34A	-0.819118	0.189833	-4.31494	2	0.0497364	0.428151		0.333333	0	1	1	3	3	2|3|2	2.33	3|4|2|2|1|2|2|5|4|4|1|1|2|2|1|2|1	2|1|0	1	3|4|2|2|1|2|2|5|4|4|1|1|2|2|1|2|1	0	1.02	0.54	0	0.44	0.64	0.000826226	0.980586	0.0142016	0.31228	0.000370032	0.605441	0.00641058	0.191193	qx026822,qx026823,qx026824	qx026826,qx026827	FALSE	FALSE	FALSE	TRUE	FALSE	FALSE	FALSE	FALSE	FALSE	FALSE
Q8NE71	ABCF1	E	CoV34A	omicron	E__T9I	full	E_WT_CoV34A	E_T9I_Omicron_CoV34A	E_T9I_Omicron_CoV34A-E_WT_CoV34A	-0.0825079	0.173608	-0.475254	4	0.659394	0.867777		0.291667	0	3	3	3	3	10|7|5	7.33	6|5|5|9|8|7|17|15|13|16|15|14|9|9|14|9|12	3|4|5	4	6|5|5|9|8|7|17|15|13|16|15|14|9|9|14|9|12	0	0.68	0.64	0	0.37	0.64	0.000895549	0.967844	0.00704171	0.303441	0.000518111	0.976338	0.00408604	0.304034	qx026822,qx026823,qx026824	qx026826,qx026827,qx026828	FALSE	FALSE	FALSE	FALSE	FALSE	FALSE	FALSE	FALSE	FALSE	FALSE
Q8NF37	LPCAT1	E	CoV34A	omicron	E__T9I	full	E_WT_CoV34A	E_T9I_Omicron_CoV34A	E_T9I_Omicron_CoV34A-E_WT_CoV34A	0.521233	0.104918	4.968	4	0.00766237	0.311822		0.388889	0	3	3	3	3	2|2|2	2	0|0|0|0|0|0|0|0|0|0|0|0|0|0|0|0|0	3|1|4	2.67	0|0|0|0|0|0|0|0|0|0|0|0|0|0|0|0|0	0.97	20	0.01	0.66	26.67	0.03	0.00038798	0.999897	0.0212599	0.323074	0.000522783	0.910255	0.0284365	0.300338	qx026822,qx026823,qx026824	qx026826,qx026827,qx026828	FALSE	TRUE	FALSE	TRUE	FALSE	FALSE	TRUE	TRUE	FALSE	FALSE
Q8TA86	RP9	E	CoV34A	omicron	E__T9I	full	E_WT_CoV34A	E_T9I_Omicron_CoV34A	E_T9I_Omicron_CoV34A-E_WT_CoV34A	0.116272	0.122658	0.947934	4	0.39684	0.726132		0	0	3	3	3	3	8|10|8	8.67	8|11|10|13|14|12|14|13|16|15|14|11|13|11|19|8|12	10|9|7	8.67	8|11|10|13|14|12|14|13|16|15|14|11|13|11|19|8|12	0	0.69	0.64	0	0.69	0.64	0.00406575	0.993861	0.00481439	0.30996	0.00428988	0.985286	0.00507844	0.307497	qx026822,qx026823,qx026824	qx026826,qx026827,qx026828	FALSE	FALSE	FALSE	FALSE	FALSE	FALSE	FALSE	FALSE	FALSE	FALSE
Q8TAV0	FAM76A	E	CoV34A	omicron	E__T9I	full	E_WT_CoV34A	E_T9I_Omicron_CoV34A	E_T9I_Omicron_CoV34A-E_WT_CoV34A	0.179706	0.397944	0.451586	2	0.695813	0.885777		0.333333	0	2	2	2	2	1|1|1	1	0|1|1|1|0|0|3|1|0|0|2|2|0|2|1|1|1	1|1|1	1	0|1|1|1|0|0|3|1|0|0|2|2|0|2|1|1|1	0	1.06	0.64	0	1.06	0.64	0.000337429	0.999897	0.0154661	0.319102	0.000355846	0.995713	0.0162965	0.318381	qx026822,qx026823,qx026824	qx026826,qx026827,qx026828	FALSE	FALSE	FALSE	FALSE	FALSE	FALSE	FALSE	FALSE	FALSE	FALSE
Q8TCJ2	STT3B	E	CoV34A	omicron	E__T9I	full	E_WT_CoV34A	E_T9I_Omicron_CoV34A	E_T9I_Omicron_CoV34A-E_WT_CoV34A	10				0	0	oneConditionMissing			3	3			0|1|0	0.33	0|0|0|0|0|0|0|0|0|0|0|0|0|0|0|0|0	1|1|1	1	0|0|0|0|0|0|0|0|0|0|0|0|0|0|0|0|0	0	3.33	0.64	0	10	0.64	4.22551e-05	9.10239e-11	0.00722662	0.00495417	0.000132257	0.995713	0.0222763	0.322479	qx026823	qx026826,qx026827,qx026828	FALSE	FALSE	FALSE	TRUE	FALSE	FALSE	FALSE	FALSE	FALSE	FALSE
Q8TCT9	HM13	E	CoV34A	omicron	E__T9I	full	E_WT_CoV34A	E_T9I_Omicron_CoV34A	E_T9I_Omicron_CoV34A-E_WT_CoV34A	0.393019	0.22539	1.74373	4	0.156156	0.515093		0	0	3	3	3	3	2|1|2	1.67	0|0|0|0|0|0|0|0|0|0|0|0|0|0|0|0|0	1|1|3	1.67	0|0|0|0|0|0|0|0|0|0|0|0|0|0|0|0|0	0.64	16.67	0.07	0.33	16.67	0.18	0.000456973	0.961755	0.0291365	0.316706	0.000471813	0.883214	0.0300543	0.293103	qx026822,qx026823,qx026824	qx026826,qx026827,qx026828	FALSE	FALSE	FALSE	FALSE	FALSE	FALSE	FALSE	FALSE	FALSE	FALSE
Q8TET4	GANC	E	CoV34A	omicron	E__T9I	full	E_WT_CoV34A	E_T9I_Omicron_CoV34A	E_T9I_Omicron_CoV34A-E_WT_CoV34A	-0.0586246	0.122895	-0.477031	4	0.658233	0.867777		0	0	3	3	3	3	1|1|1	1	0|1|0|2|1|1|1|2|1|1|0|1|0|1|1|1|1	1|1|1	1	0|1|0|2|1|1|1|2|1|1|0|1|0|1|1|1|1	0	1.13	0.64	0	1.13	0.64	0.000113338	0.999897	0.00807051	0.314031	0.000119524	0.995713	0.00850725	0.31304	qx026822,qx026823,qx026824	qx026826,qx026827,qx026828	FALSE	FALSE	FALSE	FALSE	FALSE	FALSE	FALSE	FALSE	FALSE	FALSE
Q8WUA2	PPIL4	E	CoV34A	omicron	E__T9I	full	E_WT_CoV34A	E_T9I_Omicron_CoV34A	E_T9I_Omicron_CoV34A-E_WT_CoV34A	0.16114	0.121796	1.32303	4	0.256387	0.626152		0.416667	0	3	3	3	3	4|4|2	3.33	2|1|3|1|4|4|8|10|8|11|8|7|2|3|8|4|7	1|4|3	2.67	2|1|3|1|4|4|8|10|8|11|8|7|2|3|8|4|7	0	0.62	0.64	0	0.5	0.64	0.000700363	0.961707	0.00548957	0.300483	0.000614221	0.855653	0.00481763	0.267301	qx026822,qx026823,qx026824	qx026826,qx026827,qx026828	FALSE	FALSE	FALSE	FALSE	FALSE	FALSE	FALSE	FALSE	FALSE	FALSE
Q8WVK2	SNRNP27	E	CoV34A	omicron	E__T9I	full	E_WT_CoV34A	E_T9I_Omicron_CoV34A	E_T9I_Omicron_CoV34A-E_WT_CoV34A	-0.2606	0.138559	-1.88079	4	0.133159	0.489387		0.104167	0	3	3	3	3	6|5|6	5.67	5|8|6|6|5|7|8|4|9|9|8|6|4|6|6|8|7	6|5|6	5.67	5|8|6|6|5|7|8|4|9|9|8|6|4|6|6|8|7	0	0.86	0.64	0	0.86	0.64	0.00378478	0.997235	0.00477626	0.310974	0.00396146	0.999921	0.00499812	0.311955	qx026822,qx026823,qx026824	qx026826,qx026827,qx026828	FALSE	FALSE	FALSE	FALSE	FALSE	FALSE	FALSE	FALSE	FALSE	FALSE
Q92499	DDX1	E	CoV34A	omicron	E__T9I	full	E_WT_CoV34A	E_T9I_Omicron_CoV34A	E_T9I_Omicron_CoV34A-E_WT_CoV34A	-0.262867	0.317569	-0.827749	4	0.454338	0.75765		0.166667	0	3	3	3	3	2|3|2	2.33	1|1|3|4|1|3|1|1|0|2|2|1|0|0|1|3|0	1|3|2	2	1|1|3|4|1|3|1|1|0|2|2|1|0|0|1|3|0	0.1	1.65	0.41	0.08	1.42	0.43	0.000327141	0.980586	0.00397698	0.305268	0.000306002	0.886269	0.00372095	0.275993	qx026822,qx026823,qx026824	qx026826,qx026827,qx026828	FALSE	FALSE	FALSE	FALSE	FALSE	FALSE	FALSE	FALSE	FALSE	FALSE
Q92522	H1-10	E	CoV34A	omicron	E__T9I	full	E_WT_CoV34A	E_T9I_Omicron_CoV34A	E_T9I_Omicron_CoV34A-E_WT_CoV34A	-0.144384	0.15003	-0.962369	3	0.406857	0.726789		0.333333	0	2	2	3	3	4|2|3	3	2|2|1|0|0|3|3|4|3|2|4|1|1|2|5|3|2	2|3|1	2	2|2|1|0|0|3|3|4|3|2|4|1|1|2|5|3|2	0.02	1.34	0.49	0	0.89	0.54	0.00145383	0.968767	0.0103045	0.305966	0.00105923	0.88781	0.00752868	0.279083	qx026822,qx026823,qx026824	qx026826,qx026827,qx026828	FALSE	FALSE	FALSE	FALSE	FALSE	FALSE	FALSE	FALSE	FALSE	FALSE
Q92576	PHF3	E	CoV34A	omicron	E__T9I	full	E_WT_CoV34A	E_T9I_Omicron_CoV34A	E_T9I_Omicron_CoV34A-E_WT_CoV34A	-0.750932	0.127559	-5.88695	4	0.00416242	0.2713		0.333333	0	3	3	3	3	2|1|2	1.67	1|2|2|3|1|3|2|1|1|1|2|1|0|0|1|0|0	1|1|1	1	1|2|2|3|1|3|2|1|1|1|2|1|0|0|1|0|0	0.07	1.35	0.44	0	0.81	0.64	8.44918e-05	0.961755	0.0154454	0.307319	5.35776e-05	0.995713	0.00984985	0.31396	qx026822,qx026823,qx026824	qx026826,qx026827,qx026828	FALSE	FALSE	FALSE	TRUE	FALSE	FALSE	FALSE	FALSE	FALSE	FALSE
Q92841	DDX17	E	CoV34A	omicron	E__T9I	full	E_WT_CoV34A	E_T9I_Omicron_CoV34A	E_T9I_Omicron_CoV34A-E_WT_CoV34A	-0.107896	0.0835879	-1.29081	4	0.266323	0.638751		0.178571	0	3	3	3	3	17|15|11	14.33	15|13|13|12|10|19|10|6|15|15|11|6|5|10|9|10|8	13|14|12	13	15|13|13|12|10|19|10|6|15|15|11|6|5|10|9|10|8	0	1.3	0.62	0	1.18	0.63	0.00203276	0.987457	0.00760724	0.309887	0.0019579	0.989173	0.00732912	0.310225	qx026822,qx026823,qx026824	qx026826,qx026827,qx026828	FALSE	FALSE	FALSE	FALSE	FALSE	FALSE	FALSE	FALSE	FALSE	FALSE
Q92945	KHSRP	E	CoV34A	omicron	E__T9I	full	E_WT_CoV34A	E_T9I_Omicron_CoV34A	E_T9I_Omicron_CoV34A-E_WT_CoV34A	0.0225851	0.0657867	0.343307	4	0.748652	0.906818		0.222222	0	3	3	3	3	7|5|7	6.33	6|7|8|7|10|9|15|8|11|6|9|11|5|7|10|12|10	8|3|6	5.67	6|7|8|7|10|9|15|8|11|6|9|11|5|7|10|12|10	0	0.71	0.64	0	0.64	0.64	0.000921701	0.990351	0.00800554	0.311046	0.000841242	0.958816	0.00731182	0.300841	qx026822,qx026823,qx026824	qx026826,qx026827,qx026828	FALSE	FALSE	FALSE	FALSE	FALSE	FALSE	FALSE	FALSE	FALSE	FALSE
Q92947	GCDH	E	CoV34A	omicron	E__T9I	full	E_WT_CoV34A	E_T9I_Omicron_CoV34A	E_T9I_Omicron_CoV34A-E_WT_CoV34A	0.0397641	0.317676	0.125172	3	0.908304	0.965448		0.166667	0	3	3	2	2	1|1|1	1	0|0|0|0|2|0|0|0|0|0|0|0|0|0|0|0|0	1|1|1	1	0|0|0|0|2|0|0|0|0|0|0|0|0|0|0|0|0	0	8.5	0.64	0	8.5	0.64	0.000236508	0.999897	0.012758	0.317245	0.000249417	0.995713	0.013445	0.316425	qx026822,qx026823,qx026824	qx026826,qx026827,qx026828	FALSE	FALSE	FALSE	FALSE	FALSE	FALSE	FALSE	FALSE	FALSE	FALSE
Q92973	TNPO1	E	CoV34A	omicron	E__T9I	full	E_WT_CoV34A	E_T9I_Omicron_CoV34A	E_T9I_Omicron_CoV34A-E_WT_CoV34A	0.500247	0.293538	1.7042	4	0.163548	0.523701		0.333333	0	3	3	3	3	2|4|1	2.33	0|0|0|0|0|0|0|0|0|0|0|0|0|0|0|0|0	5|2|5	4	0|0|0|0|0|0|0|0|0|0|0|0|0|0|0|0|0	0.66	23.33	0.05	0.99	40	0	0.000269593	0.867308	0.0117743	0.275664	0.000469822	0.957899	0.0203413	0.309488	qx026822,qx026823,qx026824	qx026826,qx026827,qx026828	FALSE	TRUE	FALSE	FALSE	FALSE	FALSE	TRUE	FALSE	FALSE	FALSE
Q969V3	NCLN	E	CoV34A	omicron	E__T9I	full	E_WT_CoV34A	E_T9I_Omicron_CoV34A	E_T9I_Omicron_CoV34A-E_WT_CoV34A	0.596867	0.179006	3.33435	2	0.0793827	0.444875		0.333333	0	2	2	2	2	1|1|1	1	0|0|0|0|0|0|0|0|0|0|0|0|0|0|0|0|0	2|2|1	1.67	0|0|0|0|0|0|0|0|0|0|0|0|0|0|0|0|0	0	10	0.64	0.64	16.67	0.07	0.000183998	0.999897	0.0122792	0.316917	0.000327131	0.946874	0.0216247	0.306965	qx026822,qx026823,qx026824	qx026826,qx026827,qx026828	FALSE	FALSE	FALSE	FALSE	FALSE	FALSE	FALSE	FALSE	FALSE	FALSE
Q96AB3	ISOC2	E	CoV34A	omicron	E__T9I	full	E_WT_CoV34A	E_T9I_Omicron_CoV34A	E_T9I_Omicron_CoV34A-E_WT_CoV34A	-0.492104	0.583517	-0.843341	3	0.460969	0.762235		0.416667	0	2	2	3	3	2|3|1	2	0|1|0|0|0|2|1|0|0|0|0|0|0|0|0|0|0	2|0|1	1	0|1|0|0|0|2|1|0|0|0|0|0|0|0|0|0|0	0.6	8.5	0.1	0.28	4.25	0.31	0.00101069	0.919631	0.10588	0.356322	0.000494111	0.582747	0.0547245	0.217312	qx026822,qx026823,qx026824	qx026826,qx026828	FALSE	FALSE	FALSE	FALSE	FALSE	FALSE	FALSE	FALSE	FALSE	FALSE
Q96AE4	FUBP1	E	CoV34A	omicron	E__T9I	full	E_WT_CoV34A	E_T9I_Omicron_CoV34A	E_T9I_Omicron_CoV34A-E_WT_CoV34A	-0.103668	0.161968	-0.640054	3	0.567667	0.835539		0.166667	0	2	2	3	3	1|1|1	1	1|1|1|1|1|1|0|1|1|0|0|1|1|1|1|1|1	1|0|1	0.67	1|1|1|1|1|1|0|1|1|0|0|1|1|1|1|1|1	0	1.21	0.64	0	0.81	0.64	0.000160855	0.999897	0.00846218	0.3143	0.000105285	0.630862	0.00555502	0.198449	qx026822,qx026823,qx026824	qx026826,qx026828	FALSE	FALSE	FALSE	FALSE	FALSE	FALSE	FALSE	FALSE	FALSE	FALSE
Q96AG4	LRRC59	E	CoV34A	omicron	E__T9I	full	E_WT_CoV34A	E_T9I_Omicron_CoV34A	E_T9I_Omicron_CoV34A-E_WT_CoV34A	-0.2886	0.0967539	-2.98282	4	0.0406252	0.400924		0.125	0	3	3	3	3	6|5|7	6	5|2|3|2|1|2|5|5|3|5|6|5|1|3|3|3|2	4|7|4	5	5|2|3|2|1|2|5|5|3|5|6|5|1|3|3|3|2	0.04	1.82	0.47	0.03	1.52	0.48	0.00202454	0.991355	0.00948596	0.312377	0.00182834	0.93524	0.00857457	0.294439	qx026822,qx026823,qx026824	qx026826,qx026827,qx026828	FALSE	FALSE	FALSE	FALSE	FALSE	FALSE	FALSE	FALSE	FALSE	FALSE
Q96CS3	FAF2	E	CoV34A	omicron	E__T9I	full	E_WT_CoV34A	E_T9I_Omicron_CoV34A	E_T9I_Omicron_CoV34A-E_WT_CoV34A	0.0688592	0.0551165	1.24934	4	0.279657	0.647694		0.122222	0	3	3	3	3	13|15|15	14.33	0|0|0|0|0|0|0|0|0|0|0|0|0|0|0|0|0	18|18|15	17	0|0|0|0|0|0|0|0|0|0|0|0|0|0|0|0|0	1	143.33	0	1	170	0	0.00333993	0.997025	0.0317586	0.329403	0.00418755	0.989384	0.0395	0.332357	qx026822,qx026823,qx026824	qx026826,qx026827,qx026828	FALSE	TRUE	FALSE	FALSE	FALSE	FALSE	TRUE	FALSE	FALSE	FALSE
Q96CT7	CCDC124	E	CoV34A	omicron	E__T9I	full	E_WT_CoV34A	E_T9I_Omicron_CoV34A	E_T9I_Omicron_CoV34A-E_WT_CoV34A	-0.0841826	0.114359	-0.736126	4	0.502491	0.787759		0.152778	0	3	3	3	3	13|10|11	11.33	10|12|11|13|9|11|12|16|12|18|17|11|6|9|15|9|10	10|9|13	10.67	10|12|11|13|9|11|12|16|12|18|17|11|6|9|15|9|10	0	0.96	0.63	0	0.9	0.63	0.00525644	0.995902	0.00743855	0.312396	0.00517466	0.993524	0.00732367	0.311583	qx026822,qx026823,qx026824	qx026826,qx026827,qx026828	FALSE	FALSE	FALSE	FALSE	FALSE	FALSE	FALSE	FALSE	FALSE	FALSE
Q96EP5	DAZAP1	E	CoV34A	omicron	E__T9I	full	E_WT_CoV34A	E_T9I_Omicron_CoV34A	E_T9I_Omicron_CoV34A-E_WT_CoV34A	-0.175617	0.065558	-2.6788	4	0.0552973	0.428151		0.0833333	0	3	3	3	3	2|1|2	1.67	5|3|3|3|2|3|0|0|0|0|0|0|0|0|0|0|0	4|3|3	3.33	5|3|3|3|2|3|0|0|0|0|0|0|0|0|0|0|0	0.14	1.49	0.4	0.52	2.98	0.12	0.000423289	0.961755	0.0104295	0.303882	0.000887526	0.99463	0.0216207	0.3217	qx026822,qx026823,qx026824	qx026826,qx026827,qx026828	FALSE	FALSE	FALSE	FALSE	FALSE	FALSE	FALSE	FALSE	FALSE	FALSE
Q96EY1	DNAJA3	E	CoV34A	omicron	E__T9I	full	E_WT_CoV34A	E_T9I_Omicron_CoV34A	E_T9I_Omicron_CoV34A-E_WT_CoV34A	-0.284331	0.182717	-1.55613	4	0.194662	0.554869		0.261905	0	3	3	3	3	6|7|4	5.67	0|3|1|0|0|0|0|0|0|1|0|0|0|1|0|0|0	5|4|6	5	0|3|1|0|0|0|0|0|0|1|0|0|0|1|0|0|0	0.98	16.06	0	0.98	14.17	0	0.00122221	0.977234	0.0224988	0.316936	0.00112312	0.995265	0.0207124	0.321274	qx026822,qx026823,qx026824	qx026826,qx026827,qx026828	FALSE	TRUE	FALSE	FALSE	FALSE	FALSE	TRUE	FALSE	FALSE	FALSE
Q96EY4	TMA16	E	CoV34A	omicron	E__T9I	full	E_WT_CoV34A	E_T9I_Omicron_CoV34A	E_T9I_Omicron_CoV34A-E_WT_CoV34A	-0.368332	0.0595589	-6.18433	4	0.00347401	0.2713		0.2	0	3	3	3	3	7|9|4	6.67	3|7|8|9|6|14|11|8|11|10|9|7|10|9|12|8|10	3|4|4	3.67	3|7|8|9|6|14|11|8|11|10|9|7|10|9|12|8|10	0	0.75	0.63	0	0.41	0.64	0.00340032	0.954376	0.00601197	0.298595	0.00198763	0.981655	0.00352306	0.305297	qx026822,qx026823,qx026824	qx026826,qx026827,qx026828	FALSE	FALSE	FALSE	FALSE	FALSE	FALSE	FALSE	FALSE	FALSE	FALSE
Q96G23	CERS2	E	CoV34A	omicron	E__T9I	full	E_WT_CoV34A	E_T9I_Omicron_CoV34A	E_T9I_Omicron_CoV34A-E_WT_CoV34A	0.288805	0.728113	0.396649	2	0.729948	0.904019		0.333333	0	3	3	1	1	1|0|0	0.33	0|0|0|0|0|0|0|0|0|0|0|0|0|0|0|0|0	2|1|2	1.67	0|0|0|0|0|0|0|0|0|0|0|0|0|0|0|0|0	0	3.33	0.64	0.64	16.67	0.07	8.89367e-05	9.10239e-11	0.00407672	0.00279516	0.000465917	0.978499	0.0209941	0.316291	qx026822	qx026826,qx026827,qx026828	FALSE	FALSE	FALSE	FALSE	FALSE	FALSE	FALSE	FALSE	FALSE	FALSE
Q96GA3	LTV1	E	CoV34A	omicron	E__T9I	full	E_WT_CoV34A	E_T9I_Omicron_CoV34A	E_T9I_Omicron_CoV34A-E_WT_CoV34A	-0.287675	0.119754	-2.40222	2	0.138245	0.489549		0.333333	0	2	2	2	2	1|1|2	1.33	2|2|0|2|0|0|0|0|0|0|0|0|0|0|1|0|1	1|1|1	1	2|2|0|2|0|0|0|0|0|0|0|0|0|0|1|0|1	0.2	2.83	0.36	0	2.12	0.64	0.000291543	0.943835	0.00906987	0.297421	0.000229989	0.995713	0.00716866	0.312123	qx026822,qx026823,qx026824	qx026826,qx026827,qx026828	FALSE	FALSE	FALSE	FALSE	FALSE	FALSE	FALSE	FALSE	FALSE	FALSE
Q96GC5	MRPL48	E	CoV34A	omicron	E__T9I	full	E_WT_CoV34A	E_T9I_Omicron_CoV34A	E_T9I_Omicron_CoV34A-E_WT_CoV34A	-0.514163	0.183809	-2.79727	4	0.0489478	0.428151		0.222222	0	3	3	3	3	2|3|3	2.67	3|4|4|4|3|4|0|0|0|0|0|1|0|0|0|0|0	3|4|2	3	3|4|4|4|3|4|0|0|0|0|0|1|0|0|0|0|0	0.22	1.97	0.34	0.3	2.22	0.3	0.00130649	0.982769	0.0233691	0.319241	0.00157953	0.941292	0.0281156	0.3097	qx026822,qx026823,qx026824	qx026826,qx026827,qx026828	FALSE	FALSE	FALSE	TRUE	FALSE	FALSE	FALSE	FALSE	FALSE	FALSE
Q96GC9	VMP1	E	CoV34A	omicron	E__T9I	full	E_WT_CoV34A	E_T9I_Omicron_CoV34A	E_T9I_Omicron_CoV34A-E_WT_CoV34A	0.44974	0.154227	2.91609	4	0.043413	0.402071		0.25	0	3	3	3	3	2|1|1	1.33	0|0|0|0|0|0|0|0|0|0|0|0|0|0|0|0|0	2|1|2	1.67	0|0|0|0|0|0|0|0|0|0|0|0|0|0|0|0|0	0.32	13.33	0.21	0.64	16.67	0.07	0.000338391	0.951336	0.0558046	0.331772	0.00043608	0.978499	0.0707744	0.350416	qx026822,qx026823,qx026824	qx026826,qx026827,qx026828	FALSE	FALSE	FALSE	FALSE	FALSE	FALSE	FALSE	FALSE	FALSE	FALSE
Q96GX5	MASTL	E	CoV34A	omicron	E__T9I	full	E_WT_CoV34A	E_T9I_Omicron_CoV34A	E_T9I_Omicron_CoV34A-E_WT_CoV34A	0.0806239	0.143973	0.559994	2	0.631837	0.863509		0.333333	0	2	2	2	2	2|0|2	1.33	0|0|0|1|1|1|0|0|0|0|0|0|0|0|0|0|0	1|0|1	0.67	0|0|0|1|1|1|0|0|0|0|0|0|0|0|0|0|0	0.61	7.56	0.1	0	3.78	0.64	0.000156287	0.630814	0.113618	0.272512	7.71372e-05	0.630862	0.0595011	0.235429	qx026822,qx026824	qx026826,qx026828	FALSE	FALSE	FALSE	FALSE	FALSE	FALSE	FALSE	FALSE	FALSE	FALSE
Q96H79	ZC3HAV1L	E	CoV34A	omicron	E__T9I	full	E_WT_CoV34A	E_T9I_Omicron_CoV34A	E_T9I_Omicron_CoV34A-E_WT_CoV34A	-0.0619025	0.142203	-0.435312	4	0.685795	0.882023		0.166667	0	3	3	3	3	5|5|4	4.67	8|8|7|7|8|7|6|4|10|8|6|5|3|6|10|3|4	5|6|7	6	8|8|7|7|8|7|6|4|10|8|6|5|3|6|10|3|4	0	0.72	0.64	0	0.93	0.61	0.0016102	0.995778	0.00509564	0.31073	0.00218764	0.986788	0.00691038	0.309204	qx026822,qx026823,qx026824	qx026826,qx026827,qx026828	FALSE	FALSE	FALSE	FALSE	FALSE	FALSE	FALSE	FALSE	FALSE	FALSE
Q96I24	FUBP3	E	CoV34A	omicron	E__T9I	full	E_WT_CoV34A	E_T9I_Omicron_CoV34A	E_T9I_Omicron_CoV34A-E_WT_CoV34A	-0.111658	0.0741628	-1.50558	4	0.206634	0.565425		0.0959596	0	3	3	3	3	35|30|34	33	26|32|38|34|35|36|23|25|26|20|18|24|17|15|21|24|18	35|29|33	32.33	26|32|38|34|35|36|23|25|26|20|18|24|17|15|21|24|18	0	1.3	0.64	0	1.27	0.64	0.0059725	0.998503	0.00573591	0.312036	0.00612987	0.99973	0.00588616	0.312518	qx026822,qx026823,qx026824	qx026826,qx026827,qx026828	FALSE	FALSE	FALSE	FALSE	FALSE	FALSE	FALSE	FALSE	FALSE	FALSE
Q96I25	RBM17	E	CoV34A	omicron	E__T9I	full	E_WT_CoV34A	E_T9I_Omicron_CoV34A	E_T9I_Omicron_CoV34A-E_WT_CoV34A	-0.0968627	0.18959	-0.510907	4	0.636323	0.864709		0.25	0	3	3	3	3	3|5|4	4	3|4|4|6|6|6|8|13|6|5|4|8|10|4|13|6|8	2|5|3	3.33	3|4|4|6|6|6|8|13|6|5|4|8|10|4|13|6|8	0	0.6	0.64	0	0.5	0.64	0.00103608	0.978499	0.00520658	0.305472	0.000940466	0.901495	0.00472835	0.281385	qx026822,qx026823,qx026824	qx026826,qx026827,qx026828	FALSE	FALSE	FALSE	FALSE	FALSE	FALSE	FALSE	FALSE	FALSE	FALSE
Q96I99	SUCLG2	E	CoV34A	omicron	E__T9I	full	E_WT_CoV34A	E_T9I_Omicron_CoV34A	E_T9I_Omicron_CoV34A-E_WT_CoV34A	0.625478	0.0814215	7.68198	1	0.0824084	0.444875		0.5	0	2	2	1	1	2|0|0	0.67	0|0|0|0|0|0|0|0|0|0|0|0|0|0|0|0|0	2|1|1	1.33	0|0|0|0|0|0|0|0|0|0|0|0|0|0|0|0|0	0.32	6.67	0.21	0.32	13.33	0.21	0.000156463	9.10239e-11	0.0167625	0.0114918	0.000330402	0.961931	0.0347497	0.320608	qx026822	qx026826,qx026827,qx026828	FALSE	FALSE	FALSE	FALSE	FALSE	FALSE	FALSE	FALSE	FALSE	FALSE
Q96IX5	ATP5MK	E	CoV34A	omicron	E__T9I	full	E_WT_CoV34A	E_T9I_Omicron_CoV34A	E_T9I_Omicron_CoV34A-E_WT_CoV34A	0.263409	0.106207	2.48014	4	0.068201	0.431496		0.0555556	0	3	3	3	3	3|3|3	3	3|3|3|3|3|3|0|0|0|0|0|0|0|0|0|0|0	3|3|2	2.67	3|3|3|3|3|3|0|0|0|0|0|0|0|0|0|0|0	0.47	2.83	0.13	0.39	2.52	0.15	0.00535814	0.999897	0.00924624	0.314868	0.00505896	0.974539	0.00873447	0.306692	qx026822,qx026823,qx026824	qx026826,qx026827,qx026828	FALSE	FALSE	FALSE	FALSE	FALSE	FALSE	FALSE	FALSE	FALSE	FALSE
Q96IZ7	RSRC1	E	CoV34A	omicron	E__T9I	full	E_WT_CoV34A	E_T9I_Omicron_CoV34A	E_T9I_Omicron_CoV34A-E_WT_CoV34A	0.225589	0.124101	1.81779	4	0.143245	0.498208		0	0	3	3	3	3	1|1|1	1	1|0|0|1|1|1|2|2|3|0|1|3|2|1|4|1|2	1|1|1	1	1|0|0|1|1|1|2|2|3|0|1|3|2|1|4|1|2	0	0.68	0.64	0	0.68	0.64	0.000310152	0.999897	0.0144563	0.31841	0.00032708	0.995713	0.0152333	0.317652	qx026822,qx026823,qx026824	qx026826,qx026827,qx026828	FALSE	FALSE	FALSE	FALSE	FALSE	FALSE	FALSE	FALSE	FALSE	FALSE
Q96J01	THOC3	E	CoV34A	omicron	E__T9I	full	E_WT_CoV34A	E_T9I_Omicron_CoV34A	E_T9I_Omicron_CoV34A-E_WT_CoV34A	0.381706	0.307094	1.24296	3	0.302175	0.656937		0.166667	0	2	2	3	3	1|2|1	1.33	0|2|1|1|0|2|2|4|1|0|2|1|3|0|4|3|3	2|0|1	1	0|2|1|1|0|2|2|4|1|0|2|1|3|0|4|3|3	0.01	0.78	0.53	0.01	0.59	0.53	0.000394568	0.943762	0.00411598	0.294003	0.000288584	0.582747	0.00301372	0.181863	qx026822,qx026823,qx026824	qx026826,qx026828	FALSE	FALSE	FALSE	FALSE	FALSE	FALSE	FALSE	FALSE	FALSE	FALSE
Q96K37	SLC35E1	E	CoV34A	omicron	E__T9I	full	E_WT_CoV34A	E_T9I_Omicron_CoV34A	E_T9I_Omicron_CoV34A-E_WT_CoV34A	0.553493	0.121874	4.54151	2	0.0452207	0.412468		0.333333	0	2	2	2	2	1|1|1	1	0|0|0|0|0|0|0|0|0|0|0|0|0|0|0|0|0	1|1|1	1	0|0|0|0|0|0|0|0|0|0|0|0|0|0|0|0|0	0	10	0.64	0	10	0.64	0.00025266	0.999897	0.00928713	0.314866	0.00026645	0.995713	0.00978906	0.313919	qx026822,qx026823,qx026824	qx026826,qx026827,qx026828	FALSE	FALSE	FALSE	TRUE	FALSE	FALSE	FALSE	FALSE	FALSE	FALSE
Q96MN5	TCEANC2	E	CoV34A	omicron	E__T9I	full	E_WT_CoV34A	E_T9I_Omicron_CoV34A	E_T9I_Omicron_CoV34A-E_WT_CoV34A	-0.0668394	0.623658	-0.107173	1	0.932031	0.972414		0.5	0	1	1	2	2	0|1|1	0.67	1|2|1|0|0|2|2|1|2|2|1|1|0|1|3|1|1	0|1|0	0.33	1|2|1|0|0|2|2|1|2|2|1|1|0|1|3|1|1	0	0.54	0.64	0	0.27	0.64	0.000335552	0.63093	0.00797876	0.200132	0.000199236	9.10239e-11	0.00475284	0.00325931	qx026823,qx026824	qx026827	FALSE	FALSE	FALSE	FALSE	FALSE	FALSE	FALSE	FALSE	FALSE	FALSE
Q96NC0	ZMAT2	E	CoV34A	omicron	E__T9I	full	E_WT_CoV34A	E_T9I_Omicron_CoV34A	E_T9I_Omicron_CoV34A-E_WT_CoV34A	-0.197137	0.267112	-0.73803	3	0.513986	0.795423		0.166667	0	3	3	2	2	0|1|1	0.67	1|3|1|0|2|1|0|1|2|0|3|1|1|2|1|0|1	1|1|2	1.33	1|3|1|0|2|1|0|1|2|0|3|1|1|2|1|0|1	0	0.57	0.64	0.04	1.13	0.46	0.000350727	0.63093	0.0053065	0.1983	0.000721403	0.956684	0.0108539	0.302611	qx026823,qx026824	qx026826,qx026827,qx026828	FALSE	FALSE	FALSE	FALSE	FALSE	FALSE	FALSE	FALSE	FALSE	FALSE
Q96P70	IPO9	E	CoV34A	omicron	E__T9I	full	E_WT_CoV34A	E_T9I_Omicron_CoV34A	E_T9I_Omicron_CoV34A-E_WT_CoV34A	0.492537	0.140253	3.51179	3	0.0391475	0.39622		0.166667	0	2	2	3	3	1|2|1	1.33	0|0|0|0|0|0|0|0|0|0|0|0|0|0|0|0|0	1|0|1	0.67	0|0|0|0|0|0|0|0|0|0|0|0|0|0|0|0|0	0.32	13.33	0.21	0	6.67	0.64	0.000133039	0.943762	0.0081337	0.296756	6.51332e-05	0.630862	0.0039987	0.197381	qx026822,qx026823,qx026824	qx026826,qx026828	FALSE	FALSE	FALSE	FALSE	FALSE	FALSE	FALSE	FALSE	FALSE	FALSE
Q96PK6	RBM14	E	CoV34A	omicron	E__T9I	full	E_WT_CoV34A	E_T9I_Omicron_CoV34A	E_T9I_Omicron_CoV34A-E_WT_CoV34A	0.253337	0.134772	1.87974	4	0.133321	0.489387		0.25	0	3	3	3	3	5|4|5	4.67	5|3|4|3|1|5|0|6|5|3|0|0|0|0|0|1|0	2|4|3	3	5|3|4|3|1|5|0|6|5|3|0|0|0|0|0|1|0	0.2	2.2	0.36	0.04	1.42	0.46	0.000722049	0.995797	0.0061177	0.311431	0.000501773	0.939833	0.00425931	0.292889	qx026822,qx026823,qx026824	qx026826,qx026827,qx026828	FALSE	FALSE	FALSE	FALSE	FALSE	FALSE	FALSE	FALSE	FALSE	FALSE
Q96RQ3	MCCC1	E	CoV34A	omicron	E__T9I	full	E_WT_CoV34A	E_T9I_Omicron_CoV34A	E_T9I_Omicron_CoV34A-E_WT_CoV34A	-0.385725	0.138935	-2.77629	4	0.0500078	0.428151		0.122807	0	3	3	3	3	32|43|39	38	17|21|20|39|46|41|34|23|11|8|3|14|15|1|28|20|22	39|34|36	36.33	17|21|20|39|46|41|34|23|11|8|3|14|15|1|28|20|22	0	1.78	0.63	0	1.7	0.63	0.00543873	0.991823	0.012447	0.314572	0.00544882	0.99867	0.0124699	0.3167	qx026822,qx026823,qx026824	qx026826,qx026827,qx026828	FALSE	FALSE	FALSE	FALSE	FALSE	FALSE	FALSE	FALSE	FALSE	FALSE
Q99442	SEC62	E	CoV34A	omicron	E__T9I	full	E_WT_CoV34A	E_T9I_Omicron_CoV34A	E_T9I_Omicron_CoV34A-E_WT_CoV34A	0.626714	0.0994935	6.29904	1	0.10023	0.464737		0.5	0	2	2	1	1	0|2|0	0.67	0|0|0|0|0|0|0|0|0|0|0|0|0|0|0|0|0	3|0|3	2	0|0|0|0|0|0|0|0|0|0|0|0|0|0|0|0|0	0.32	6.67	0.21	0.66	20	0.04	0.000174951	9.10239e-11	0.0448584	0.0307519	0.000509802	0.630862	0.12038	0.277165	qx026823	qx026826,qx026828	FALSE	TRUE	FALSE	FALSE	FALSE	FALSE	TRUE	FALSE	FALSE	FALSE
Q99459	CDC5L	E	CoV34A	omicron	E__T9I	full	E_WT_CoV34A	E_T9I_Omicron_CoV34A	E_T9I_Omicron_CoV34A-E_WT_CoV34A	0.466826	0.870953	0.535994	1	0.686766	0.882023		0.5	0	1	1	2	2	1|1|1	1	4|1|1|1|0|1|0|1|1|0|0|0|0|0|1|0|0	1|1|0	0.67	4|1|1|1|0|1|0|1|1|0|0|0|0|0|1|0|0	0	1.55	0.64	0	1.03	0.64	0.000129165	0.999897	0.00660681	0.313028	9.34292e-05	0.625794	0.00478765	0.196359	qx026822,qx026823,qx026824	qx026826,qx026827	FALSE	FALSE	FALSE	FALSE	FALSE	FALSE	FALSE	FALSE	FALSE	FALSE
Q99497	PARK7	E	CoV34A	omicron	E__T9I	full	E_WT_CoV34A	E_T9I_Omicron_CoV34A	E_T9I_Omicron_CoV34A-E_WT_CoV34A	0.0141685	0.0760184	0.186383	4	0.861215	0.951288		0.214286	0	3	3	3	3	12|13|11	12	11|18|16|17|14|15|35|20|25|24|17|18|21|17|29|15|18	14|7|10	10.33	11|18|16|17|14|15|35|20|25|24|17|18|21|17|29|15|18	0	0.62	0.64	0	0.53	0.64	0.00657724	0.997757	0.00342994	0.310228	0.00583111	0.981447	0.00304203	0.304926	qx026822,qx026823,qx026824	qx026826,qx026827,qx026828	FALSE	FALSE	FALSE	FALSE	FALSE	FALSE	FALSE	FALSE	FALSE	FALSE
Q99613	EIF3C	E	CoV34A	omicron	E__T9I	full	E_WT_CoV34A	E_T9I_Omicron_CoV34A	E_T9I_Omicron_CoV34A-E_WT_CoV34A	-0.458701	0.312946	-1.46575	2	0.280354	0.647694		0.333333	0	1	1	3	3																							FALSE	FALSE	FALSE	FALSE	FALSE	FALSE	FALSE	FALSE	FALSE	FALSE
Q99615	DNAJC7	E	CoV34A	omicron	E__T9I	full	E_WT_CoV34A	E_T9I_Omicron_CoV34A	E_T9I_Omicron_CoV34A-E_WT_CoV34A	0.00684846	0.109246	0.0626886	4	0.953022	0.984081		0.233333	0	3	3	3	3	11|10|12	11	0|0|0|0|0|0|0|0|0|1|0|0|1|0|1|0|1	10|6|11	9	0|0|0|0|0|0|0|0|0|1|0|0|1|0|1|0|1	1	46.75	0	1	38.25	0	0.00230665	0.997368	0.0437307	0.337709	0.00194534	0.986892	0.0371351	0.329954	qx026822,qx026823,qx026824	qx026826,qx026827,qx026828	FALSE	TRUE	FALSE	FALSE	FALSE	FALSE	TRUE	FALSE	FALSE	FALSE
Q99623	PHB2	E	CoV34A	omicron	E__T9I	full	E_WT_CoV34A	E_T9I_Omicron_CoV34A	E_T9I_Omicron_CoV34A-E_WT_CoV34A	0.118914	0.245991	0.483411	4	0.654074	0.867777		0.138889	0	3	3	3	3	5|7|7	6.33	4|3|4|2|3|2|7|8|6|9|5|3|4|8|4|6|6	7|6|8	7	4|3|4|2|3|2|7|8|6|9|5|3|4|8|4|6|6	0	1.28	0.58	0	1.42	0.57	0.00219914	0.987518	0.00850189	0.31052	0.00253373	0.998047	0.00978277	0.314649	qx026822,qx026823,qx026824	qx026826,qx026827,qx026828	FALSE	FALSE	FALSE	FALSE	FALSE	FALSE	FALSE	FALSE	FALSE	FALSE
Q99714	HSD17B10	E	CoV34A	omicron	E__T9I	full	E_WT_CoV34A	E_T9I_Omicron_CoV34A	E_T9I_Omicron_CoV34A-E_WT_CoV34A	-0.287212	0.115437	-2.48805	4	0.0676253	0.431496		0.25	0	3	3	3	3	3|3|1	2.33	1|1|4|2|0|2|4|1|2|1|1|0|0|0|1|2|0	2|1|2	1.67	1|1|4|2|0|2|4|1|2|1|1|0|0|0|1|2|0	0.18	1.8	0.37	0.06	1.29	0.45	0.000923326	0.915916	0.0116261	0.290563	0.000678346	0.978499	0.00856788	0.307774	qx026822,qx026823,qx026824	qx026826,qx026827,qx026828	FALSE	FALSE	FALSE	FALSE	FALSE	FALSE	FALSE	FALSE	FALSE	FALSE
Q99805	TM9SF2	E	CoV34A	omicron	E__T9I	full	E_WT_CoV34A	E_T9I_Omicron_CoV34A	E_T9I_Omicron_CoV34A-E_WT_CoV34A	0.756995	0.177848	4.25643	4	0.0130908	0.311822		0.333333	0	3	3	3	3	4|4|2	3.33	0|0|0|0|0|0|0|0|0|0|0|0|0|0|0|0|0	8|5|6	6.33	0|0|0|0|0|0|0|0|0|0|0|0|0|0|0|0|0	0.99	33.33	0	1	63.33	0	0.000519727	0.961707	0.0199364	0.310385	0.00102716	0.9928	0.0386489	0.332809	qx026822,qx026823,qx026824	qx026826,qx026827,qx026828	FALSE	TRUE	FALSE	TRUE	FALSE	FALSE	TRUE	TRUE	FALSE	FALSE
Q99832	CCT7	E	CoV34A	omicron	E__T9I	full	E_WT_CoV34A	E_T9I_Omicron_CoV34A	E_T9I_Omicron_CoV34A-E_WT_CoV34A	0.117961	0.22458	0.525253	3	0.635755	0.864709		0.444444	0	2	2	3	3	2|4|2	2.67	1|0|0|1|0|1|0|1|1|1|0|0|0|0|1|0|0	4|1|1	2	1|0|0|1|0|1|0|1|1|1|0|0|0|0|1|0|0	0.75	6.48	0.02	0.32	4.86	0.21	0.000510105	0.943762	0.00284597	0.293133	0.00038621	0.821868	0.00215623	0.255051	qx026822,qx026823,qx026824	qx026826,qx026827,qx026828	FALSE	TRUE	FALSE	FALSE	FALSE	FALSE	TRUE	FALSE	FALSE	FALSE
Q99878	H2AC14	E	CoV34A	omicron	E__T9I	full	E_WT_CoV34A	E_T9I_Omicron_CoV34A	E_T9I_Omicron_CoV34A-E_WT_CoV34A	0.435727	0.160294	2.7183	4	0.0530799	0.428151		0	0	3	3	3	3																							FALSE	FALSE	FALSE	FALSE	FALSE	FALSE	FALSE	FALSE	FALSE	FALSE
Q99879	H2BC14	E	CoV34A	omicron	E__T9I	full	E_WT_CoV34A	E_T9I_Omicron_CoV34A	E_T9I_Omicron_CoV34A-E_WT_CoV34A	0.343416	0.343685	0.999217	3	0.391326	0.719377		0.166667	0	2	2	3	3																							FALSE	FALSE	FALSE	FALSE	FALSE	FALSE	FALSE	FALSE	FALSE	FALSE
Q99942	RNF5	E	CoV34A	omicron	E__T9I	full	E_WT_CoV34A	E_T9I_Omicron_CoV34A	E_T9I_Omicron_CoV34A-E_WT_CoV34A	-0.281203	0.0870238	-3.23134	4	0.031935	0.392344		0	0	3	3	3	3	2|1|1	1.33	0|0|0|0|0|0|0|0|0|0|0|0|0|0|0|0|0	1|1|2	1.33	0|0|0|0|0|0|0|0|0|0|0|0|0|0|0|0|0	0.32	13.33	0.21	0.32	13.33	0.21	0.000763259	0.951336	0.0302013	0.314223	0.000797551	0.956684	0.0315154	0.316775	qx026822,qx026823,qx026824	qx026826,qx026827,qx026828	FALSE	FALSE	FALSE	FALSE	FALSE	FALSE	FALSE	FALSE	FALSE	FALSE
Q9BPW8	NIPSNAP1	E	CoV34A	omicron	E__T9I	full	E_WT_CoV34A	E_T9I_Omicron_CoV34A	E_T9I_Omicron_CoV34A-E_WT_CoV34A	-0.0136068	0.250114	-0.0544024	3	0.960035	0.988646		0.416667	0	2	2	3	3	3|1|1	1.67	1|0|3|0|0|3|0|0|0|0|0|0|0|0|0|0|0	1|2|1	1.33	1|0|3|0|0|3|0|0|0|0|0|0|0|0|0|0|0	0.28	4.05	0.31	0.23	3.24	0.34	0.000602756	0.872582	0.0197171	0.282737	0.000530584	0.910232	0.0173973	0.292763	qx026822,qx026823,qx026824	qx026826,qx026827,qx026828	FALSE	FALSE	FALSE	FALSE	FALSE	FALSE	FALSE	FALSE	FALSE	FALSE
Q9BQ48	MRPL34	E	CoV34A	omicron	E__T9I	full	E_WT_CoV34A	E_T9I_Omicron_CoV34A	E_T9I_Omicron_CoV34A-E_WT_CoV34A	-10				0	0	oneConditionMissing					3	3	2|2|1	1.67	3|3|3|3|2|3|0|0|0|0|0|0|0|0|0|0|0	2|0|1	1	3|3|3|3|2|3|0|0|0|0|0|0|0|0|0|0|0	0.17	1.67	0.38	0.08	1	0.43	0.00187271	0.961707	0.04141	0.325114	0.00110101	0.582747	0.0247685	0.196781	qx026822,qx026823,qx026824	qx026826,qx026828	FALSE	FALSE	FALSE	TRUE	FALSE	FALSE	FALSE	FALSE	FALSE	FALSE
Q9BQ61	TRIR	E	CoV34A	omicron	E__T9I	full	E_WT_CoV34A	E_T9I_Omicron_CoV34A	E_T9I_Omicron_CoV34A-E_WT_CoV34A	-0.107922	0.218002	-0.49505	4	0.646525	0.867777		0	0	3	3	3	3	3|1|2	2	1|3|4|3|1|3|0|0|2|1|0|0|1|0|1|1|0	1|1|1	1	1|3|4|3|1|3|0|0|2|1|0|0|1|0|1|1|0	0.14	1.62	0.39	0	0.81	0.64	0.00117088	0.925162	0.0109156	0.29293	0.000620708	0.995713	0.00581643	0.311198	qx026822,qx026823,qx026824	qx026826,qx026827,qx026828	FALSE	FALSE	FALSE	FALSE	FALSE	FALSE	FALSE	FALSE	FALSE	FALSE
Q9BQB6	VKORC1	E	CoV34A	omicron	E__T9I	full	E_WT_CoV34A	E_T9I_Omicron_CoV34A	E_T9I_Omicron_CoV34A-E_WT_CoV34A	0.308585	0.119574	2.58072	4	0.0612811	0.431496		0	0	3	3	3	3	2|1|1	1.33	0|0|1|0|0|0|0|0|0|0|0|0|0|0|0|0|0	1|1|1	1	0|0|1|0|0|0|0|0|0|0|0|0|0|0|0|0|0	0.32	13.33	0.21	0	10	0.64	0.000842863	0.951336	0.0125394	0.302116	0.000670213	0.995713	0.0099965	0.314064	qx026822,qx026823,qx026824	qx026826,qx026827,qx026828	FALSE	FALSE	FALSE	FALSE	FALSE	FALSE	FALSE	FALSE	FALSE	FALSE
Q9BQE4	SELENOS	E	CoV34A	omicron	E__T9I	full	E_WT_CoV34A	E_T9I_Omicron_CoV34A	E_T9I_Omicron_CoV34A-E_WT_CoV34A	0.312802	0.129993	2.40629	2	0.13787	0.489549		0.333333	0	1	1	3	3	1|1|1	1	0|0|0|0|0|0|0|0|0|0|0|0|0|0|0|0|0	1|2|1	1.33	0|0|0|0|0|0|0|0|0|0|0|0|0|0|0|0|0	0	10	0.64	0.32	13.33	0.21	0.000548099	0.999897	0.0712094	0.357316	0.000797279	0.910232	0.100335	0.349619	qx026822,qx026823,qx026824	qx026826,qx026827,qx026828	FALSE	FALSE	FALSE	FALSE	FALSE	FALSE	FALSE	FALSE	FALSE	FALSE
Q9BQG0	MYBBP1A	E	CoV34A	omicron	E__T9I	full	E_WT_CoV34A	E_T9I_Omicron_CoV34A	E_T9I_Omicron_CoV34A-E_WT_CoV34A	0.0770368	0.183749	0.41925	3	0.703244	0.88585		0.166667	0	2	2	3	3	4|2|2	2.67	0|0|0|0|0|2|0|0|0|0|1|0|0|0|0|0|0	2|1|2	1.67	0|0|0|0|0|2|0|0|0|0|1|0|0|0|0|0|0	0.93	15.11	0.01	0.6	9.44	0.1	0.000206908	0.951336	0.0047607	0.29678	0.00013332	0.978499	0.00307273	0.304004	qx026822,qx026823,qx026824	qx026826,qx026827,qx026828	FALSE	TRUE	FALSE	FALSE	FALSE	FALSE	TRUE	FALSE	FALSE	FALSE
Q9BRJ7	NUDT16L1	E	CoV34A	omicron	E__T9I	full	E_WT_CoV34A	E_T9I_Omicron_CoV34A	E_T9I_Omicron_CoV34A-E_WT_CoV34A	-0.302076	0.122207	-2.47185	4	0.06881	0.431496		0.214286	0	3	3	3	3	5|7|4	5.33	3|6|5|4|6|4|1|3|4|2|4|2|2|2|2|2|4	6|6|4	5.33	3|6|5|4|6|4|1|3|4|2|4|2|2|2|2|2|4	0.03	1.62	0.48	0.02	1.62	0.5	0.00262022	0.974576	0.0135324	0.309978	0.00278123	0.974539	0.014352	0.31053	qx026822,qx026823,qx026824	qx026826,qx026827,qx026828	FALSE	FALSE	FALSE	FALSE	FALSE	FALSE	FALSE	FALSE	FALSE	FALSE
Q9BRX2	PELO	E	CoV34A	omicron	E__T9I	full	E_WT_CoV34A	E_T9I_Omicron_CoV34A	E_T9I_Omicron_CoV34A-E_WT_CoV34A	-0.0153852	0.108833	-0.141365	4	0.894416	0.965038		0.25	0	3	3	3	3	5|5|5	5	3|2|3|2|2|3|7|4|8|11|5|5|3|5|6|5|5	6|4|6	5.33	3|2|3|2|2|3|7|4|8|11|5|5|3|5|6|5|5	0	1.08	0.59	0	1.15	0.58	0.00134533	0.999897	0.00898585	0.314666	0.00148724	0.995922	0.00992424	0.314084	qx026822,qx026823,qx026824	qx026826,qx026827,qx026828	FALSE	FALSE	FALSE	FALSE	FALSE	FALSE	FALSE	FALSE	FALSE	FALSE
Q9BSD7	NTPCR	E	CoV34A	omicron	E__T9I	full	E_WT_CoV34A	E_T9I_Omicron_CoV34A	E_T9I_Omicron_CoV34A-E_WT_CoV34A	0.0751614	0.145178	0.517718	4	0.63197	0.863509		0.166667	0	3	3	3	3	6|6|7	6.33	8|4|6|5|6|6|8|6|10|8|7|7|5|8|9|6|5	7|6|5	6	8|4|6|5|6|6|8|6|10|8|7|7|5|8|9|6|5	0	0.94	0.61	0	0.89	0.61	0.00345493	0.996906	0.00719721	0.31253	0.00344549	0.988875	0.00717769	0.310039	qx026822,qx026823,qx026824	qx026826,qx026827,qx026828	FALSE	FALSE	FALSE	FALSE	FALSE	FALSE	FALSE	FALSE	FALSE	FALSE
Q9BT22	ALG1	E	CoV34A	omicron	E__T9I	full	E_WT_CoV34A	E_T9I_Omicron_CoV34A	E_T9I_Omicron_CoV34A-E_WT_CoV34A	0.34824	0.0688241	5.05986	2	0.0369103	0.395335		0.333333	0	2	2	2	2	0|1|2	1	0|0|0|0|0|0|0|0|0|0|0|0|0|0|0|0|0	1|1|0	0.67	0|0|0|0|0|0|0|0|0|0|0|0|0|0|0|0|0	0.32	10	0.21	0	6.67	0.64	0.000225618	0.579423	0.0130904	0.187744	0.000161488	0.625794	0.0094045	0.199524	qx026823,qx026824	qx026826,qx026827	FALSE	FALSE	FALSE	FALSE	FALSE	FALSE	FALSE	FALSE	FALSE	FALSE
Q9BTV4	TMEM43	E	CoV34A	omicron	E__T9I	full	E_WT_CoV34A	E_T9I_Omicron_CoV34A	E_T9I_Omicron_CoV34A-E_WT_CoV34A	10				0	0	oneConditionMissing			3	3						2|1|3	2	0|0|0|0|0|0|0|0|0|0|0|0|0|0|0|0|0				0.65	20	0.05					0.000528407	0.941188	0.014657	0.300435		qx026826,qx026827,qx026828	FALSE	TRUE	FALSE	TRUE	FALSE	FALSE	TRUE	TRUE	FALSE	FALSE
Q9BU76	C1orf35	E	CoV34A	omicron	E__T9I	full	E_WT_CoV34A	E_T9I_Omicron_CoV34A	E_T9I_Omicron_CoV34A-E_WT_CoV34A	-0.00274247	0.064884	-0.0422672	4	0.968311	0.993027		0.111111	0	3	3	3	3	9|5|6	6.67	8|6|5|6|7|8|10|9|11|10|8|8|8|8|11|6|8	6|6|6	6	8|6|5|6|7|8|10|9|11|10|8|8|8|8|11|6|8	0	0.83	0.62	0	0.74	0.64	0.00261608	0.974723	0.00590698	0.304796	0.00249227	0.995713	0.005629	0.311081	qx026822,qx026823,qx026824	qx026826,qx026827,qx026828	FALSE	FALSE	FALSE	FALSE	FALSE	FALSE	FALSE	FALSE	FALSE	FALSE
Q9BUN8	DERL1	E	CoV34A	omicron	E__T9I	full	E_WT_CoV34A	E_T9I_Omicron_CoV34A	E_T9I_Omicron_CoV34A-E_WT_CoV34A	0.0260813	0.258816	0.100772	3	0.926089	0.970621		0.333333	0	2	2	3	3	2|2|1	1.67	0|1|0|1|0|0|0|0|0|0|0|0|0|0|0|0|0	2|1|0	1	0|1|0|1|0|0|0|0|0|0|0|0|0|0|0|0|0	0.64	14.17	0.09	0.32	8.5	0.28	0.000686412	0.961707	0.0472398	0.329103	0.00043195	0.605441	0.0302572	0.207541	qx026822,qx026823,qx026824	qx026826,qx026827	FALSE	FALSE	FALSE	FALSE	FALSE	FALSE	FALSE	FALSE	FALSE	FALSE
Q9BV81	EMC6	E	CoV34A	omicron	E__T9I	full	E_WT_CoV34A	E_T9I_Omicron_CoV34A	E_T9I_Omicron_CoV34A-E_WT_CoV34A	0.592939	0.378432	1.56683	4	0.192219	0.553665		0	0	3	3	3	3	1|1|1	1	1|0|0|0|1|1|0|0|0|0|0|0|0|0|0|0|0	1|1|1	1	1|0|0|0|1|1|0|0|0|0|0|0|0|0|0|0|0	0	5.67	0.64	0	5.67	0.64	0.000941734	0.999897	0.0488021	0.341958	0.000993133	0.995713	0.051329	0.3424	qx026822,qx026823,qx026824	qx026826,qx026827,qx026828	FALSE	FALSE	FALSE	FALSE	FALSE	FALSE	FALSE	FALSE	FALSE	FALSE
Q9BY42	RTF2	E	CoV34A	omicron	E__T9I	full	E_WT_CoV34A	E_T9I_Omicron_CoV34A	E_T9I_Omicron_CoV34A-E_WT_CoV34A	-10				0	0	oneConditionMissing					3	3	2|1|2	1.67	1|1|2|1|2|1|2|3|4|3|3|1|2|1|3|3|2	0|1|1	0.67	1|1|2|1|2|1|2|3|4|3|3|1|2|1|3|3|2	0	0.81	0.64	0	0.32	0.64	0.000563002	0.961755	0.0094206	0.303192	0.000247567	0.626896	0.00416447	0.196272	qx026822,qx026823,qx026824	qx026827,qx026828	FALSE	FALSE	FALSE	TRUE	FALSE	FALSE	FALSE	FALSE	FALSE	FALSE
Q9BY77	POLDIP3	E	CoV34A	omicron	E__T9I	full	E_WT_CoV34A	E_T9I_Omicron_CoV34A	E_T9I_Omicron_CoV34A-E_WT_CoV34A	0.0866534	0.106798	0.811374	4	0.46267	0.762235		0.1	0	3	3	3	3	7|5|6	6	7|9|9|12|7|9|2|2|1|3|1|0|0|0|1|1|1	6|7|6	6.33	7|9|9|12|7|9|2|2|1|3|1|0|0|0|1|1|1	0.01	1.57	0.52	0.01	1.66	0.51	0.00147372	0.993067	0.0145964	0.316406	0.00165537	0.986367	0.0163661	0.315553	qx026822,qx026823,qx026824	qx026826,qx026827,qx026828	FALSE	FALSE	FALSE	FALSE	FALSE	FALSE	FALSE	FALSE	FALSE	FALSE
Q9BYB4	GNB1L	E	CoV34A	omicron	E__T9I	full	E_WT_CoV34A	E_T9I_Omicron_CoV34A	E_T9I_Omicron_CoV34A-E_WT_CoV34A	-0.25744	0.160677	-1.60222	4	0.184366	0.550917		0	0	3	3	3	3	3|5|5	4.33	4|5|5|5|3|4|8|7|5|11|10|10|4|5|7|1|3	4|3|5	4	4|5|5|5|3|4|8|7|5|11|10|10|4|5|7|1|3	0	0.76	0.64	0	0.7	0.64	0.00137725	0.974339	0.00703148	0.305441	0.00131453	0.991002	0.00671342	0.310364	qx026822,qx026823,qx026824	qx026826,qx026827,qx026828	FALSE	FALSE	FALSE	FALSE	FALSE	FALSE	FALSE	FALSE	FALSE	FALSE
Q9BYC8	MRPL32	E	CoV34A	omicron	E__T9I	full	E_WT_CoV34A	E_T9I_Omicron_CoV34A	E_T9I_Omicron_CoV34A-E_WT_CoV34A	-0.338901	0.110529	-3.06618	4	0.0374321	0.395335		0	0	3	3	3	3	2|2|3	2.33	2|2|1|2|2|2|1|1|0|2|0|1|2|0|1|0|1	3|2|3	2.67	2|2|1|2|2|2|1|1|0|2|0|1|2|0|1|0|1	0.2	1.98	0.36	0.28	2.27	0.31	0.00128762	0.980628	0.0179032	0.314834	0.00152283	0.995922	0.0211045	0.321748	qx026822,qx026823,qx026824	qx026826,qx026827,qx026828	FALSE	FALSE	FALSE	FALSE	FALSE	FALSE	FALSE	FALSE	FALSE	FALSE
Q9GZN7	ROGDI	E	CoV34A	omicron	E__T9I	full	E_WT_CoV34A	E_T9I_Omicron_CoV34A	E_T9I_Omicron_CoV34A-E_WT_CoV34A	-0.0987097	0.0911146	-1.08336	4	0.339587	0.683456		0	0	3	3	3	3	1|1|1	1	0|0|1|0|0|1|1|0|0|0|0|0|0|0|0|0|0	1|1|1	1	0|0|1|0|0|1|1|0|0|0|0|0|0|0|0|0|0	0	5.67	0.64	0	5.67	0.64	0.000360943	0.999897	0.0154468	0.319089	0.000380643	0.995713	0.0162762	0.318367	qx026822,qx026823,qx026824	qx026826,qx026827,qx026828	FALSE	FALSE	FALSE	FALSE	FALSE	FALSE	FALSE	FALSE	FALSE	FALSE
Q9GZT3	SLIRP	E	CoV34A	omicron	E__T9I	full	E_WT_CoV34A	E_T9I_Omicron_CoV34A	E_T9I_Omicron_CoV34A-E_WT_CoV34A	-0.584654	0.311295	-1.87813	1	0.311475	0.660637		0.5	0	1	1	2	2	3|0|2	1.67	0|1|1|1|0|1|0|0|0|0|0|0|0|0|0|0|0	0|0|3	1	0|1|1|1|0|1|0|0|0|0|0|0|0|0|0|0|0	0.6	7.08	0.1	0.32	4.25	0.28	0.00157038	0.615326	0.0210835	0.204309	0.000944434	9.10239e-11	0.0127871	0.00877132	qx026822,qx026824	qx026828	FALSE	FALSE	FALSE	FALSE	FALSE	FALSE	FALSE	FALSE	FALSE	FALSE
Q9H0A0	NAT10	E	CoV34A	omicron	E__T9I	full	E_WT_CoV34A	E_T9I_Omicron_CoV34A	E_T9I_Omicron_CoV34A-E_WT_CoV34A	0.156108	0.37041	0.421445	4	0.695092	0.885777		0.25	0	3	3	3	3	3|1|2	2	1|1|2|0|0|1|0|1|1|0|0|1|1|0|1|0|0	2|2|1	1.67	1|1|2|0|0|1|0|1|1|0|0|1|1|0|1|0|0	0.43	3.4	0.14	0.34	2.83	0.16	0.000201048	0.925162	0.00527872	0.28906	0.000179683	0.946874	0.0047204	0.295376	qx026822,qx026823,qx026824	qx026826,qx026827,qx026828	FALSE	FALSE	FALSE	FALSE	FALSE	FALSE	FALSE	FALSE	FALSE	FALSE
Q9H0S4	DDX47	E	CoV34A	omicron	E__T9I	full	E_WT_CoV34A	E_T9I_Omicron_CoV34A	E_T9I_Omicron_CoV34A-E_WT_CoV34A	-0.0662704	0.115847	-0.572051	4	0.597902	0.85261		0.0833333	0	3	3	3	3	4|4|2	3.33	3|4|2|7|4|3|2|3|2|2|4|1|0|3|2|1|3	4|2|2	2.67	3|4|2|7|4|3|2|3|2|2|4|1|0|3|2|1|3	0.01	1.23	0.53	0	0.99	0.54	0.000757316	0.961707	0.00902573	0.302907	0.000627402	0.961931	0.007489	0.301922	qx026822,qx026823,qx026824	qx026826,qx026827,qx026828	FALSE	FALSE	FALSE	FALSE	FALSE	FALSE	FALSE	FALSE	FALSE	FALSE
Q9H257	CARD9	E	CoV34A	omicron	E__T9I	full	E_WT_CoV34A	E_T9I_Omicron_CoV34A	E_T9I_Omicron_CoV34A-E_WT_CoV34A	0.250165	0.629561	0.397364	1	0.75921	0.907695		0.5	0	1	1	2	2	1|1|1	1	0|0|0|0|0|0|1|0|0|0|0|0|0|0|0|0|1	1|1|2	1.33	0|0|0|0|0|0|1|0|0|0|0|0|0|0|0|0|1	0	8.5	0.64	0.32	11.33	0.28	0.000193266	0.999897	0.0104994	0.315697	0.000267834	0.956684	0.0144917	0.305102	qx026822,qx026823,qx026824	qx026826,qx026827,qx026828	FALSE	FALSE	FALSE	FALSE	FALSE	FALSE	FALSE	FALSE	FALSE	FALSE
Q9H2K0	MTIF3	E	CoV34A	omicron	E__T9I	full	E_WT_CoV34A	E_T9I_Omicron_CoV34A	E_T9I_Omicron_CoV34A-E_WT_CoV34A	0.213341	0.122818	1.73705	3	0.180774	0.550917		0.166667	0	2	2	3	3	1|1|2	1.33	2|2|2|1|2|3|1|0|0|0|2|1|0|0|2|1|1	1|1|2	1.33	2|2|2|1|2|3|1|0|0|0|2|1|0|0|2|1|1	0.04	1.13	0.46	0.04	1.13	0.46	0.000498139	0.943835	0.0123455	0.299667	0.0005164	0.956684	0.0127923	0.303938	qx026822,qx026823,qx026824	qx026826,qx026827,qx026828	FALSE	FALSE	FALSE	FALSE	FALSE	FALSE	FALSE	FALSE	FALSE	FALSE
Q9H2U2	PPA2	E	CoV34A	omicron	E__T9I	full	E_WT_CoV34A	E_T9I_Omicron_CoV34A	E_T9I_Omicron_CoV34A-E_WT_CoV34A	-0.229425	0.210036	-1.09232	4	0.336072	0.678912		0	0	3	3	3	3	2|1|1	1.33	1|1|1|0|0|2|0|0|0|0|0|0|0|0|0|0|0	1|1|1	1	1|1|1|0|0|2|0|0|0|0|0|0|0|0|0|0|0	0.26	4.53	0.32	0	3.4	0.64	0.000411337	0.951336	0.0435806	0.323393	0.00032708	0.995713	0.0349657	0.331179	qx026822,qx026823,qx026824	qx026826,qx026827,qx026828	FALSE	FALSE	FALSE	FALSE	FALSE	FALSE	FALSE	FALSE	FALSE	FALSE
Q9H2W6	MRPL46	E	CoV34A	omicron	E__T9I	full	E_WT_CoV34A	E_T9I_Omicron_CoV34A	E_T9I_Omicron_CoV34A-E_WT_CoV34A	-0.179478	0.145587	-1.23279	4	0.285154	0.647694		0.166667	0	3	3	3	3	4|3|3	3.33	4|6|5|3|3|4|0|0|0|1|0|0|0|0|0|1|0	4|4|4	4	4|6|5|3|3|4|0|0|0|1|0|0|0|0|0|1|0	0.23	2.1	0.34	0.37	2.52	0.16	0.00123501	0.993056	0.0229644	0.322137	0.00156623	0.995713	0.0289451	0.327059	qx026822,qx026823,qx026824	qx026826,qx026827,qx026828	FALSE	FALSE	FALSE	FALSE	FALSE	FALSE	FALSE	FALSE	FALSE	FALSE
Q9H307	PNN	E	CoV34A	omicron	E__T9I	full	E_WT_CoV34A	E_T9I_Omicron_CoV34A	E_T9I_Omicron_CoV34A-E_WT_CoV34A	-0.468275	0.106531	-4.39565	4	0.0117308	0.311822		0.194444	0	3	3	3	3	5|7|5	5.67	0|0|0|0|0|0|0|2|4|3|0|2|1|0|0|0|1	5|4|5	4.67	0|0|0|0|0|0|0|2|4|3|0|2|1|0|0|0|1	0.92	7.41	0.01	0.86	6.1	0.01	0.000819747	0.986522	0.117504	0.384927	0.00070402	0.999904	0.102618	0.37885	qx026822,qx026823,qx026824	qx026826,qx026827,qx026828	FALSE	TRUE	FALSE	FALSE	FALSE	FALSE	TRUE	FALSE	FALSE	FALSE
Q9H3J6	MTRFR	E	CoV34A	omicron	E__T9I	full	E_WT_CoV34A	E_T9I_Omicron_CoV34A	E_T9I_Omicron_CoV34A-E_WT_CoV34A	-0.429734	0.0910815	-4.71812	4	0.00918431	0.311822		0	0	3	3	3	3	1|2|1	1.33	1|1|0|1|1|2|1|1|1|1|0|1|0|1|1|0|2	1|1|1	1	1|1|0|1|1|2|1|1|1|1|0|1|0|1|1|0|2	0.09	1.51	0.42	0	1.13	0.64	0.000834298	0.943762	0.0109969	0.298722	0.0006581	0.995713	0.00869462	0.313172	qx026822,qx026823,qx026824	qx026826,qx026827,qx026828	FALSE	FALSE	FALSE	FALSE	FALSE	FALSE	FALSE	FALSE	FALSE	FALSE
Q9H3K6	BOLA2	E	CoV34A	omicron	E__T9I	full	E_WT_CoV34A	E_T9I_Omicron_CoV34A	E_T9I_Omicron_CoV34A-E_WT_CoV34A	0.162149	0.110114	1.47255	4	0.214857	0.580745		0.0833333	0	3	3	3	3	4|6|5	5	5|6|7|6|6|6|5|5|7|6|5|4|4|5|5|3|4	5|4|5	4.67	5|6|7|6|6|6|5|5|7|6|5|4|4|5|5|3|4	0	0.96	0.6	0	0.89	0.64	0.00603558	0.985853	0.00603518	0.308338	0.00586956	0.999904	0.00587015	0.31256	qx026822,qx026823,qx026824	qx026826,qx026827,qx026828	FALSE	FALSE	FALSE	FALSE	FALSE	FALSE	FALSE	FALSE	FALSE	FALSE
Q9H3N1	TMX1	E	CoV34A	omicron	E__T9I	full	E_WT_CoV34A	E_T9I_Omicron_CoV34A	E_T9I_Omicron_CoV34A-E_WT_CoV34A	0.0331957	0.27371	0.12128	4	0.909317	0.965448		0.333333	0	3	3	3	3	2|1|1	1.33	0|0|0|0|0|0|0|0|0|0|0|0|0|0|0|0|0	2|2|3	2.33	0|0|0|0|0|0|0|0|0|0|0|0|0|0|0|0|0	0.32	13.33	0.21	0.98	23.33	0	0.000490667	0.951336	0.0153952	0.304072	0.000902871	0.98613	0.0279669	0.323428	qx026822,qx026823,qx026824	qx026826,qx026827,qx026828	FALSE	TRUE	FALSE	FALSE	FALSE	FALSE	TRUE	FALSE	FALSE	FALSE
Q9H7C9	AAMDC	E	CoV34A	omicron	E__T9I	full	E_WT_CoV34A	E_T9I_Omicron_CoV34A	E_T9I_Omicron_CoV34A-E_WT_CoV34A	-0.052813	0.124692	-0.423547	2	0.713098	0.894343		0.333333	0	2	2	2	2	2|1|0	1	1|1|3|3|2|2|3|2|2|1|2|3|3|1|3|3|2	0|1|1	0.67	1|1|3|3|2|2|3|2|2|1|2|3|3|1|3|3|2	0	0.46	0.64	0	0.31	0.64	0.00084012	0.583816	0.00798599	0.185604	0.000620947	0.626896	0.0059149	0.197475	qx026822,qx026823	qx026827,qx026828	FALSE	FALSE	FALSE	FALSE	FALSE	FALSE	FALSE	FALSE	FALSE	FALSE
Q9H910	JPT2	E	CoV34A	omicron	E__T9I	full	E_WT_CoV34A	E_T9I_Omicron_CoV34A	E_T9I_Omicron_CoV34A-E_WT_CoV34A	0.00577678	0.234821	0.0246008	3	0.981918	0.994577		0.333333	0	3	3	2	2	2|3|1	2	1|1|4|2|4|4|4|1|2|2|2|0|0|0|2|2|1	1|2|2	1.67	1|1|4|2|4|4|4|1|2|2|2|0|0|0|2|2|1	0.02	1.06	0.5	0.01	0.89	0.53	0.00109048	0.919631	0.00762203	0.288965	0.000973685	0.943903	0.00681122	0.295897	qx026822,qx026823,qx026824	qx026826,qx026827,qx026828	FALSE	FALSE	FALSE	FALSE	FALSE	FALSE	FALSE	FALSE	FALSE	FALSE
Q9H936	SLC25A22	E	CoV34A	omicron	E__T9I	full	E_WT_CoV34A	E_T9I_Omicron_CoV34A	E_T9I_Omicron_CoV34A-E_WT_CoV34A	-0.221281	0.0123541	-17.9116	1	0.0355055	0.395335		0.5	0	1	1	2	2	2|3|1	2	0|0|0|0|0|0|0|0|0|0|0|0|0|0|0|0|0	1|0|2	1	0|0|0|0|0|0|0|0|0|0|0|0|0|0|0|0|0	0.65	20	0.05	0.32	10	0.21	0.000641461	0.919631	0.00512686	0.287252	0.000316155	0.575921	0.00253345	0.179428	qx026822,qx026823,qx026824	qx026826,qx026828	FALSE	TRUE	FALSE	FALSE	FALSE	FALSE	TRUE	FALSE	FALSE	FALSE
Q9H9B4	SFXN1	E	CoV34A	omicron	E__T9I	full	E_WT_CoV34A	E_T9I_Omicron_CoV34A	E_T9I_Omicron_CoV34A-E_WT_CoV34A	0.0638846	0.203365	0.314137	4	0.769119	0.91351		0.25	0	3	3	3	3	2|3|3	2.67	0|0|1|2|3|3|0|0|0|0|0|0|0|0|0|0|0	3|1|3	2.33	0|0|1|2|3|3|0|0|0|0|0|0|0|0|0|0|0	0.73	5.04	0.02	0.53	4.41	0.12	0.000860174	0.982769	0.0186998	0.316038	0.00076041	0.93797	0.0165669	0.300753	qx026822,qx026823,qx026824	qx026826,qx026827,qx026828	FALSE	TRUE	FALSE	FALSE	FALSE	FALSE	TRUE	FALSE	FALSE	FALSE
Q9HA64	FN3KRP	E	CoV34A	omicron	E__T9I	full	E_WT_CoV34A	E_T9I_Omicron_CoV34A	E_T9I_Omicron_CoV34A-E_WT_CoV34A	0.364943	0.36858	0.990133	4	0.378158	0.708655		0.375	0	3	3	3	3	5|2|2	3	1|4|5|2|4|4|5|4|5|4|5|3|3|3|4|2|3	5|1|4	3.33	1|4|5|2|4|4|5|4|5|4|5|3|3|3|4|2|3	0	0.84	0.57	0	0.93	0.57	0.000998606	0.912212	0.00933438	0.28785	0.00112021	0.884939	0.0104592	0.280207	qx026822,qx026823,qx026824	qx026826,qx026827,qx026828	FALSE	FALSE	FALSE	FALSE	FALSE	FALSE	FALSE	FALSE	FALSE	FALSE
Q9HC07	TMEM165	E	CoV34A	omicron	E__T9I	full	E_WT_CoV34A	E_T9I_Omicron_CoV34A	E_T9I_Omicron_CoV34A-E_WT_CoV34A	0.197271	0.359506	0.548728	3	0.621392	0.861112		0.166667	0	3	3	2	2	2|1|1	1.33	0|0|0|0|0|0|0|0|0|0|0|0|0|0|0|0|0	2|1|1	1.33	0|0|0|0|0|0|0|0|0|0|0|0|0|0|0|0|0	0.32	13.33	0.21	0.32	13.33	0.21	0.000424033	0.951336	0.012586	0.302146	0.000440537	0.961931	0.0130694	0.305746	qx026822,qx026823,qx026824	qx026826,qx026827,qx026828	FALSE	FALSE	FALSE	FALSE	FALSE	FALSE	FALSE	FALSE	FALSE	FALSE
Q9HCC0	MCCC2	E	CoV34A	omicron	E__T9I	full	E_WT_CoV34A	E_T9I_Omicron_CoV34A	E_T9I_Omicron_CoV34A-E_WT_CoV34A	-0.374575	0.283488	-1.32131	4	0.256909	0.626152		0.12963	0	3	3	3	3	23|38|28	29.67	13|14|15|28|38|35|32|21|9|4|3|14|11|4|24|18|17	26|26|22	24.67	13|14|15|28|38|35|32|21|9|4|3|14|11|4|24|18|17	0	1.68	0.61	0	1.4	0.63	0.00547173	0.978044	0.0106357	0.309079	0.00480125	0.990131	0.00934463	0.31192	qx026822,qx026823,qx026824	qx026826,qx026827,qx026828	FALSE	FALSE	FALSE	FALSE	FALSE	FALSE	FALSE	FALSE	FALSE	FALSE
Q9HCG8	CWC22	E	CoV34A	omicron	E__T9I	full	E_WT_CoV34A	E_T9I_Omicron_CoV34A	E_T9I_Omicron_CoV34A-E_WT_CoV34A	-0.27976	0.11286	-2.47882	4	0.0682975	0.431496		0.309524	0	3	3	3	3	10|8|7	8.33	1|1|0|0|0|1|3|3|3|3|0|2|2|0|3|0|2	7|4|4	5	1|1|0|0|0|1|3|3|3|3|0|2|2|0|3|0|2	0.99	5.9	0	0.65	3.54	0.07	0.000948706	0.991821	0.0925029	0.369424	0.000591901	0.97695	0.0597931	0.342411	qx026822,qx026823,qx026824	qx026826,qx026827,qx026828	FALSE	TRUE	FALSE	FALSE	FALSE	FALSE	TRUE	FALSE	FALSE	FALSE
Q9HCU5	PREB	E	CoV34A	omicron	E__T9I	full	E_WT_CoV34A	E_T9I_Omicron_CoV34A	E_T9I_Omicron_CoV34A-E_WT_CoV34A	-0.0262118	0.0886677	-0.295619	4	0.782232	0.914376		0.2	0	3	3	3	3	13|10|11	11.33	0|0|0|0|0|0|0|0|0|0|0|0|0|0|0|0|0	14|8|10	10.67	0|0|0|0|0|0|0|0|0|0|0|0|0|0|0|0|0	1	113.33	0	1	106.67	0	0.002811	0.995902	0.107158	0.38074	0.00274226	0.988271	0.104812	0.376777	qx026822,qx026823,qx026824	qx026826,qx026827,qx026828	FALSE	TRUE	FALSE	FALSE	FALSE	FALSE	TRUE	FALSE	FALSE	FALSE
Q9HD42	CHMP1A	E	CoV34A	omicron	E__T9I	full	E_WT_CoV34A	E_T9I_Omicron_CoV34A	E_T9I_Omicron_CoV34A-E_WT_CoV34A	10				0	0	oneConditionMissing			3	3			1|0|1	0.67	2|0|1|0|0|1|2|1|3|2|2|2|1|1|2|3|3	1|1|1	1	2|0|1|0|0|1|2|1|3|2|2|2|1|1|2|3|3	0	0.44	0.64	0	0.65	0.64	0.000350449	0.630814	0.00694323	0.199387	0.000557371	0.995713	0.0109978	0.31475	qx026822,qx026824	qx026826,qx026827,qx026828	FALSE	FALSE	FALSE	TRUE	FALSE	FALSE	FALSE	FALSE	FALSE	FALSE
Q9HD45	TM9SF3	E	CoV34A	omicron	E__T9I	full	E_WT_CoV34A	E_T9I_Omicron_CoV34A	E_T9I_Omicron_CoV34A-E_WT_CoV34A	10				0	0	oneConditionMissing			3	3						1|1|1	1	0|0|0|0|0|0|0|0|0|0|0|0|0|0|0|0|0				0	10	0.64					0.000185475	0.995713	0.0109767	0.314733		qx026826,qx026827,qx026828	FALSE	FALSE	FALSE	TRUE	FALSE	FALSE	FALSE	FALSE	FALSE	FALSE
Q9HDC9	APMAP	E	CoV34A	omicron	E__T9I	full	E_WT_CoV34A	E_T9I_Omicron_CoV34A	E_T9I_Omicron_CoV34A-E_WT_CoV34A	-0.114078	0.169921	-0.671359	2	0.571148	0.837964		0.333333	0	2	2	2	2	0|1|1	0.67	0|0|0|0|0|0|0|0|0|0|0|0|0|0|0|0|0	1|1|1	1	0|0|0|0|0|0|0|0|0|0|0|0|0|0|0|0|0	0	6.67	0.64	0	10	0.64	0.000167776	0.63093	0.0350732	0.218705	0.000262607	0.995713	0.0538304	0.34411	qx026823,qx026824	qx026826,qx026827,qx026828	FALSE	FALSE	FALSE	FALSE	FALSE	FALSE	FALSE	FALSE	FALSE	FALSE
Q9NP64	ZCCHC17	E	CoV34A	omicron	E__T9I	full	E_WT_CoV34A	E_T9I_Omicron_CoV34A	E_T9I_Omicron_CoV34A-E_WT_CoV34A	-0.156133	0.063498	-2.45886	4	0.0697768	0.433048		0.0666667	0	3	3	3	3	7|7|5	6.33	8|7|8|10|10|11|9|15|10|13|9|9|11|12|17|4|7	7|4|6	5.67	8|7|8|10|10|11|9|15|10|13|9|9|11|12|17|4|7	0	0.63	0.64	0	0.57	0.64	0.0027193	0.990323	0.00581028	0.309544	0.00251483	0.991027	0.00537575	0.309462	qx026822,qx026823,qx026824	qx026826,qx026827,qx026828	FALSE	FALSE	FALSE	FALSE	FALSE	FALSE	FALSE	FALSE	FALSE	FALSE
Q9NP72	RAB18	E	CoV34A	omicron	E__T9I	full	E_WT_CoV34A	E_T9I_Omicron_CoV34A	E_T9I_Omicron_CoV34A-E_WT_CoV34A	-0.137043	0.193768	-0.707252	1	0.608112	0.855335		0.5	0	2	2	1	1	0|2|0	0.67	0|0|0|0|0|0|0|0|0|0|0|0|0|0|0|0|0	1|1|0	0.67	0|0|0|0|0|0|0|0|0|0|0|0|0|0|0|0|0	0.32	6.67	0.21	0	6.67	0.64	0.000338861	9.10239e-11	0.0127273	0.00872668	0.000363739	0.625794	0.0136489	0.202435	qx026823	qx026826,qx026827	FALSE	FALSE	FALSE	FALSE	FALSE	FALSE	FALSE	FALSE	FALSE	FALSE
Q9NQ29	LUC7L	E	CoV34A	omicron	E__T9I	full	E_WT_CoV34A	E_T9I_Omicron_CoV34A	E_T9I_Omicron_CoV34A-E_WT_CoV34A	0.180338	0.205979	0.875516	4	0.430719	0.736627		0.111111	0	3	3	3	3	3|4|2	3	4|5|4|5|4|5|5|4|5|4|6|5|4|5|4|5|3	5|4|3	4	4|5|4|5|4|5|5|4|5|4|6|5|4|5|4|5|3	0	0.66	0.64	0	0.88	0.59	0.000837689	0.965135	0.00471296	0.301009	0.00117562	0.97941	0.00660163	0.30671	qx026822,qx026823,qx026824	qx026826,qx026827,qx026828	FALSE	FALSE	FALSE	FALSE	FALSE	FALSE	FALSE	FALSE	FALSE	FALSE
Q9NQ50	MRPL40	E	CoV34A	omicron	E__T9I	full	E_WT_CoV34A	E_T9I_Omicron_CoV34A	E_T9I_Omicron_CoV34A-E_WT_CoV34A	-0.209139	0.163172	-1.28171	4	0.269195	0.643076		0	0	3	3	3	3	1|1|1	1	0|0|1|0|0|0|0|0|0|0|0|0|0|0|0|0|1	1|1|1	1	0|0|1|0|0|0|0|0|0|0|0|0|0|0|0|0|1	0	8.5	0.64	0	8.5	0.64	0.000502867	0.999897	0.0311372	0.329846	0.000530314	0.995713	0.032781	0.329682	qx026822,qx026823,qx026824	qx026826,qx026827,qx026828	FALSE	FALSE	FALSE	FALSE	FALSE	FALSE	FALSE	FALSE	FALSE	FALSE
Q9NQC3	RTN4	E	CoV34A	omicron	E__T9I	full	E_WT_CoV34A	E_T9I_Omicron_CoV34A	E_T9I_Omicron_CoV34A-E_WT_CoV34A	0.524246	0.228729	2.292	3	0.105762	0.464737		0.166667	0	2	2	3	3	1|1|1	1	0|0|0|0|0|0|0|0|0|0|0|0|0|0|0|0|0	1|0|1	0.67	0|0|0|0|0|0|0|0|0|0|0|0|0|0|0|0|0	0	10	0.64	0	6.67	0.64	8.69049e-05	0.999897	0.00814617	0.314083	5.68822e-05	0.630862	0.00534699	0.198306	qx026822,qx026823,qx026824	qx026826,qx026828	FALSE	FALSE	FALSE	FALSE	FALSE	FALSE	FALSE	FALSE	FALSE	FALSE
Q9NRP0	OSTC	E	CoV34A	omicron	E__T9I	full	E_WT_CoV34A	E_T9I_Omicron_CoV34A	E_T9I_Omicron_CoV34A-E_WT_CoV34A	0.291893	0.495397	0.58921	3	0.597149	0.85261		0.166667	0	2	2	3	3	1|1|1	1	1|0|0|0|0|0|0|0|0|0|0|0|0|0|0|0|0	1|1|1	1	1|0|0|0|0|0|0|0|0|0|0|0|0|0|0|0|0	0	10	0.64	0	10	0.64	0.00069524	0.999897	0.0141931	0.318232	0.000733186	0.995713	0.0149562	0.317464	qx026822,qx026823,qx026824	qx026826,qx026827,qx026828	FALSE	FALSE	FALSE	FALSE	FALSE	FALSE	FALSE	FALSE	FALSE	FALSE
Q9NRZ5	AGPAT4	E	CoV34A	omicron	E__T9I	full	E_WT_CoV34A	E_T9I_Omicron_CoV34A	E_T9I_Omicron_CoV34A-E_WT_CoV34A	0.583452	0.11283	5.17108	1	0.121611	0.473882		0.5	0	2	2	1	1	1|1|1	1	0|0|0|0|0|0|0|0|0|0|0|0|0|0|0|0|0	2|0|1	1	0|0|0|0|0|0|0|0|0|0|0|0|0|0|0|0|0	0	10	0.64	0.32	10	0.21	0.000274049	0.999897	0.020685	0.32268	0.00026797	0.582747	0.0202354	0.193668	qx026822,qx026823,qx026824	qx026826,qx026828	FALSE	FALSE	FALSE	FALSE	FALSE	FALSE	FALSE	FALSE	FALSE	FALSE
Q9NS86	LANCL2	E	CoV34A	omicron	E__T9I	full	E_WT_CoV34A	E_T9I_Omicron_CoV34A	E_T9I_Omicron_CoV34A-E_WT_CoV34A	-0.092335	0.184159	-0.501387	3	0.65058	0.867777		0.166667	0	3	3	2	2	1|3|1	1.67	3|3|3|2|3|4|1|2|3|3|3|3|2|3|2|0|2	1|2|2	1.67	3|3|3|2|3|4|1|2|3|3|3|3|2|3|2|0|2	0	0.67	0.55	0	0.67	0.64	0.000385325	0.861033	0.00994878	0.272477	0.000411111	0.943903	0.0106075	0.298496	qx026822,qx026823,qx026824	qx026826,qx026827,qx026828	FALSE	FALSE	FALSE	FALSE	FALSE	FALSE	FALSE	FALSE	FALSE	FALSE
Q9NSD9	FARSB	E	CoV34A	omicron	E__T9I	full	E_WT_CoV34A	E_T9I_Omicron_CoV34A	E_T9I_Omicron_CoV34A-E_WT_CoV34A	0.220596	0.174943	1.26096	4	0.275858	0.647694		0.291667	0	3	3	3	3	5|4|3	4	5|4|2|4|5|3|4|1|0|0|1|0|0|0|2|5|2	7|5|4	5.33	5|4|2|4|5|3|4|1|0|0|1|0|0|0|2|5|2	0.09	1.79	0.42	0.29	2.39	0.3	0.000701641	0.983162	0.0165444	0.31468	0.000982831	0.97857	0.0230221	0.317706	qx026822,qx026823,qx026824	qx026826,qx026827,qx026828	FALSE	FALSE	FALSE	FALSE	FALSE	FALSE	FALSE	FALSE	FALSE	FALSE
Q9NTJ3	SMC4	E	CoV34A	omicron	E__T9I	full	E_WT_CoV34A	E_T9I_Omicron_CoV34A	E_T9I_Omicron_CoV34A-E_WT_CoV34A	-0.222422	0.186681	-1.19145	2	0.355694	0.689634		0.333333	0	2	2	2	2	1|0|1	0.67	0|0|1|0|0|1|1|0|1|0|1|0|1|0|0|0|1	2|1|0	1	0|0|1|0|0|1|1|0|1|0|1|0|1|0|0|0|1	0	1.62	0.64	0.22	2.43	0.35	5.33292e-05	0.630814	0.00530822	0.198264	8.41766e-05	0.605441	0.00835302	0.192523	qx026822,qx026824	qx026826,qx026827	FALSE	FALSE	FALSE	FALSE	FALSE	FALSE	FALSE	FALSE	FALSE	FALSE
Q9NUI1	DECR2	E	CoV34A	omicron	E__T9I	full	E_WT_CoV34A	E_T9I_Omicron_CoV34A	E_T9I_Omicron_CoV34A-E_WT_CoV34A	-0.5951	0.143163	-4.1568	1	0.150295	0.505463		0.5	0	2	2	1	1	1|1|1	1	0|1|1|3|2|1|2|0|0|2|0|0|0|0|1|1|0	1|1|1	1	0|1|1|3|2|1|2|0|0|2|0|0|0|0|1|1|0	0	1.21	0.64	0	1.21	0.64	0.000354763	0.999897	0.0142098	0.318241	0.000374126	0.995713	0.0149737	0.317474	qx026822,qx026823,qx026824	qx026826,qx026827,qx026828	FALSE	FALSE	FALSE	FALSE	FALSE	FALSE	FALSE	FALSE	FALSE	FALSE
Q9NVI7	ATAD3A	E	CoV34A	omicron	E__T9I	full	E_WT_CoV34A	E_T9I_Omicron_CoV34A	E_T9I_Omicron_CoV34A-E_WT_CoV34A	-0.414202	0.395132	-1.04826	2	0.404517	0.726789		0.416667	0	2	2	2	2	2|1|2	1.67	0|0|0|0|0|0|0|0|0|0|0|0|0|0|0|0|0	4|1|4	3	0|0|0|0|0|0|0|0|0|0|0|0|0|0|0|0|0	0.64	16.67	0.07	0.67	30	0.03	0.000271733	0.961755	0.00359937	0.299199	0.000493148	0.903327	0.00651312	0.283171	qx026822,qx026823,qx026824	qx026826,qx026827,qx026828	FALSE	TRUE	FALSE	FALSE	FALSE	FALSE	TRUE	FALSE	FALSE	FALSE
Q9NW64	RBM22	E	CoV34A	omicron	E__T9I	full	E_WT_CoV34A	E_T9I_Omicron_CoV34A	E_T9I_Omicron_CoV34A-E_WT_CoV34A	0.0733553	0.40593	0.180709	2	0.87325	0.957908		0.333333	0	1	1	3	3	1|1|1	1	1|1|0|1|0|2|0|0|1|1|0|0|0|0|1|0|0	1|0|0	0.33	1|1|0|1|0|2|0|0|1|1|0|0|0|0|1|0|0	0	2.12	0.64	0	0.71	0.64	0.000246645	0.999897	0.0150812	0.318838	7.97362e-05	9.10239e-11	0.00492576	0.00337713	qx026822,qx026823,qx026824	qx026826	FALSE	FALSE	FALSE	FALSE	FALSE	FALSE	FALSE	FALSE	FALSE	FALSE
Q9NWB6	ARGLU1	E	CoV34A	omicron	E__T9I	full	E_WT_CoV34A	E_T9I_Omicron_CoV34A	E_T9I_Omicron_CoV34A-E_WT_CoV34A	-0.606093	0.413891	-1.46438	4	0.216944	0.583036		0.333333	0	3	3	3	3	4|3|4	3.67	2|7|5|3|1|4|7|3|3|4|3|5|5|3|6|2|5	2|1|3	2	2|7|5|3|1|4|7|3|3|4|3|5|5|3|6|2|5	0	0.92	0.64	0	0.5	0.64	0.00138996	0.992949	0.0068626	0.311067	0.000774222	0.941188	0.00383419	0.293018	qx026822,qx026823,qx026824	qx026826,qx026827,qx026828	FALSE	FALSE	FALSE	FALSE	FALSE	FALSE	FALSE	FALSE	FALSE	FALSE
Q9NWT1	PAK1IP1	E	CoV34A	omicron	E__T9I	full	E_WT_CoV34A	E_T9I_Omicron_CoV34A	E_T9I_Omicron_CoV34A-E_WT_CoV34A	-0.270743	0.294349	-0.919802	4	0.409726	0.729749		0.166667	0	3	3	3	3	4|2|3	3	6|3|2|3|2|3|0|2|3|2|2|1|0|1|0|1|0	2|3|4	3	6|3|2|3|2|3|0|2|3|2|2|1|0|1|0|1|0	0.09	1.65	0.42	0.09	1.65	0.42	0.000789963	0.968767	0.0146256	0.308924	0.000838161	0.961733	0.0155041	0.307357	qx026822,qx026823,qx026824	qx026826,qx026827,qx026828	FALSE	FALSE	FALSE	FALSE	FALSE	FALSE	FALSE	FALSE	FALSE	FALSE
Q9NX20	MRPL16	E	CoV34A	omicron	E__T9I	full	E_WT_CoV34A	E_T9I_Omicron_CoV34A	E_T9I_Omicron_CoV34A-E_WT_CoV34A	-0.625888	0.119285	-5.24701	1	0.119892	0.471733		0.5	0	2	2	1	1	0|0|1	0.33	1|1|0|0|0|0|0|0|0|0|0|0|0|0|0|0|0	1|1|0	0.67	1|1|0|0|0|0|0|0|0|0|0|0|0|0|0|0|0	0	2.83	0.64	0	5.67	0.64	0.000139012	9.10239e-11	0.00720698	0.00494129	0.000298527	0.625794	0.01535	0.203601	qx026824	qx026826,qx026827	FALSE	FALSE	FALSE	FALSE	FALSE	FALSE	FALSE	FALSE	FALSE	FALSE
Q9NX58	LYAR	E	CoV34A	omicron	E__T9I	full	E_WT_CoV34A	E_T9I_Omicron_CoV34A	E_T9I_Omicron_CoV34A-E_WT_CoV34A	-0.235564	0.0912665	-2.58106	4	0.0612592	0.431496		0	0	3	3	3	3	3|2|3	2.67	3|4|3|2|3|4|4|6|2|3|4|2|1|4|5|2|5	4|2|3	3	3|4|3|2|3|4|4|6|2|3|4|2|1|4|5|2|5	0	0.8	0.64	0	0.89	0.57	0.000727888	0.986069	0.00436258	0.307227	0.000843752	0.982448	0.00505351	0.306584	qx026822,qx026823,qx026824	qx026826,qx026827,qx026828	FALSE	FALSE	FALSE	FALSE	FALSE	FALSE	FALSE	FALSE	FALSE	FALSE
Q9NXE8	CWC25	E	CoV34A	omicron	E__T9I	full	E_WT_CoV34A	E_T9I_Omicron_CoV34A	E_T9I_Omicron_CoV34A-E_WT_CoV34A	0.00644021	0.122919	0.052394	4	0.960727	0.988646		0.222222	0	3	3	3	3	3|1|3	2.33	3|3|3|3|3|3|5|3|7|3|3|3|3|2|2|2|2	3|4|3	3.33	3|3|3|3|3|3|5|3|7|3|3|3|3|2|2|2|2	0	0.75	0.64	0	1.07	0.56	0.00056698	0.915975	0.00961607	0.289201	0.000868647	0.973786	0.0146574	0.310495	qx026822,qx026823,qx026824	qx026826,qx026827,qx026828	FALSE	FALSE	FALSE	FALSE	FALSE	FALSE	FALSE	FALSE	FALSE	FALSE
Q9NYF8	BCLAF1	E	CoV34A	omicron	E__T9I	full	E_WT_CoV34A	E_T9I_Omicron_CoV34A	E_T9I_Omicron_CoV34A-E_WT_CoV34A	0.207081	0.0295928	6.99769	4	0.00219484	0.2713		0.212963	0	3	3	3	3	20|20|18	19.33	19|19|16|17|20|16|0|2|3|8|2|2|1|0|2|0|2	21|13|15	16.33	19|19|16|17|20|16|0|2|3|8|2|2|1|0|2|0|2	0.04	2.55	0.46	0.03	2.15	0.47	0.00217612	0.999122	0.0111066	0.315886	0.00190948	0.99093	0.00975901	0.312433	qx026822,qx026823,qx026824	qx026826,qx026827,qx026828	FALSE	FALSE	FALSE	FALSE	FALSE	FALSE	FALSE	FALSE	FALSE	FALSE
Q9NYP7	ELOVL5	E	CoV34A	omicron	E__T9I	full	E_WT_CoV34A	E_T9I_Omicron_CoV34A	E_T9I_Omicron_CoV34A-E_WT_CoV34A	0.021417	0.181564	0.117959	3	0.913555	0.96824		0.166667	0	3	3	2	2	1|0|1	0.67	0|0|0|0|0|0|0|0|0|0|0|0|0|0|0|0|0	1|1|1	1	0|0|0|0|0|0|0|0|0|0|0|0|0|0|0|0|0	0	6.67	0.64	0	10	0.64	0.000229726	0.630814	0.025481	0.212094	0.000365367	0.995713	0.0399255	0.334579	qx026822,qx026824	qx026826,qx026827,qx026828	FALSE	FALSE	FALSE	FALSE	FALSE	FALSE	FALSE	FALSE	FALSE	FALSE
Q9NZ01	TECR	E	CoV34A	omicron	E__T9I	full	E_WT_CoV34A	E_T9I_Omicron_CoV34A	E_T9I_Omicron_CoV34A-E_WT_CoV34A	0.213575	0.118748	1.79856	4	0.146483	0.498208		0.0555556	0	3	3	3	3	9|11|9	9.67	4|7|9|6|9|9|0|0|0|0|0|0|0|0|0|0|0	8|10|12	10	4|7|9|6|9|9|0|0|0|0|0|0|0|0|0|0|0	0.74	3.73	0.02	0.74	3.86	0.02	0.00325364	0.994966	0.0122023	0.315361	0.00355226	0.983096	0.0133073	0.312458	qx026822,qx026823,qx026824	qx026826,qx026827,qx026828	FALSE	TRUE	FALSE	FALSE	FALSE	FALSE	TRUE	FALSE	FALSE	FALSE
Q9P003	CNIH4	E	CoV34A	omicron	E__T9I	full	E_WT_CoV34A	E_T9I_Omicron_CoV34A	E_T9I_Omicron_CoV34A-E_WT_CoV34A	0.187749	0.211764	0.886596	4	0.425385	0.736627		0.0833333	0	3	3	3	3	1|1|1	1	0|0|0|0|0|1|0|0|0|0|0|0|0|0|0|0|0	1|2|1	1.33	0|0|0|0|0|1|0|0|0|0|0|0|0|0|0|0|0	0	10	0.64	0.32	13.33	0.21	0.000745257	0.999897	0.00812919	0.314075	0.00108407	0.910232	0.0117814	0.288917	qx026822,qx026823,qx026824	qx026826,qx026827,qx026828	FALSE	FALSE	FALSE	FALSE	FALSE	FALSE	FALSE	FALSE	FALSE	FALSE
Q9P016	THYN1	E	CoV34A	omicron	E__T9I	full	E_WT_CoV34A	E_T9I_Omicron_CoV34A	E_T9I_Omicron_CoV34A-E_WT_CoV34A	-0.37769	0.0755604	-4.99852	4	0.00749829	0.311822		0.166667	0	3	3	3	3	5|5|6	5.33	4|6|4|6|6|5|7|4|8|4|5|6|6|7|7|4|4	3|2|5	3.33	4|6|4|6|6|5|7|4|8|4|5|6|6|7|7|4|4	0	0.97	0.6	0	0.61	0.64	0.00245709	0.995801	0.0108526	0.314689	0.00157743	0.954195	0.00699448	0.299202	qx026822,qx026823,qx026824	qx026826,qx026827,qx026828	FALSE	FALSE	FALSE	FALSE	FALSE	FALSE	FALSE	FALSE	FALSE	FALSE
Q9P021	CRIPT	E	CoV34A	omicron	E__T9I	full	E_WT_CoV34A	E_T9I_Omicron_CoV34A	E_T9I_Omicron_CoV34A-E_WT_CoV34A	-0.276	0.211532	-1.30477	4	0.261974	0.633701		0	0	3	3	3	3	4|3|2	3	2|7|6|4|5|5|2|0|4|3|1|0|3|2|2|1|1	3|3|4	3.33	2|7|6|4|5|5|2|0|4|3|1|0|3|2|2|1|1	0	1.06	0.54	0	1.18	0.54	0.0030661	0.968742	0.00737123	0.303957	0.00358464	0.992608	0.00860713	0.312171	qx026822,qx026823,qx026824	qx026826,qx026827,qx026828	FALSE	FALSE	FALSE	FALSE	FALSE	FALSE	FALSE	FALSE	FALSE	FALSE
Q9P035	HACD3	E	CoV34A	omicron	E__T9I	full	E_WT_CoV34A	E_T9I_Omicron_CoV34A	E_T9I_Omicron_CoV34A-E_WT_CoV34A	0.629236	0.137797	4.56639	4	0.0102888	0.311822		0.0555556	0	3	3	3	3	3|5|3	3.67	0|1|0|1|1|0|0|0|0|0|0|0|0|0|0|0|0	6|2|6	4.67	0|1|0|1|1|0|0|0|0|0|0|0|0|0|0|0|0	0.99	20.78	0	0.97	26.44	0	0.00105132	0.969353	0.0136626	0.308447	0.00135277	0.93797	0.0175116	0.301404	qx026822,qx026823,qx026824	qx026826,qx026827,qx026828	FALSE	TRUE	FALSE	TRUE	FALSE	FALSE	TRUE	TRUE	FALSE	FALSE
Q9P0J0	NDUFA13	E	CoV34A	omicron	E__T9I	full	E_WT_CoV34A	E_T9I_Omicron_CoV34A	E_T9I_Omicron_CoV34A-E_WT_CoV34A	0.103782	0.297557	0.348779	4	0.74484	0.904019		0	0	3	3	3	3	2|1|1	1.33	0|0|0|0|0|1|0|0|0|0|0|0|0|0|0|0|0	2|2|2	2	0|0|0|0|0|1|0|0|0|0|0|0|0|0|0|0|0	0.32	13.33	0.21	0.97	20	0.01	0.000954074	0.951336	0.0154851	0.304137	0.00151729	0.995713	0.0244033	0.323945	qx026822,qx026823,qx026824	qx026826,qx026827,qx026828	FALSE	TRUE	FALSE	FALSE	FALSE	FALSE	TRUE	FALSE	FALSE	FALSE
Q9P0T7	TMEM9	E	CoV34A	omicron	E__T9I	full	E_WT_CoV34A	E_T9I_Omicron_CoV34A	E_T9I_Omicron_CoV34A-E_WT_CoV34A	-0.0102796	0.300762	-0.0341786	3	0.974882	0.993027		0.166667	0	2	2	3	3	1|1|1	1	0|0|0|0|0|0|0|0|0|0|0|0|0|0|0|0|0	0|1|1	0.67	0|0|0|0|0|0|0|0|0|0|0|0|0|0|0|0|0	0	10	0.64	0	6.67	0.64	0.000566069	0.999897	0.0242203	0.325105	0.000413964	0.626896	0.0178283	0.20564	qx026822,qx026823,qx026824	qx026827,qx026828	FALSE	FALSE	FALSE	FALSE	FALSE	FALSE	FALSE	FALSE	FALSE	FALSE
Q9P258	RCC2	E	CoV34A	omicron	E__T9I	full	E_WT_CoV34A	E_T9I_Omicron_CoV34A	E_T9I_Omicron_CoV34A-E_WT_CoV34A	-0.0553132	0.103765	-0.53306	4	0.622232	0.861112		0.136364	0	3	3	3	3	16|9|11	12	15|14|17|14|14|14|20|20|19|29|20|15|14|19|17|9|14	10|10|9	9.67	15|14|17|14|14|14|20|20|19|29|20|15|14|19|17|9|14	0	0.72	0.64	0	0.58	0.64	0.00237293	0.97652	0.00498426	0.304716	0.00202707	0.992761	0.00426088	0.30923	qx026822,qx026823,qx026824	qx026826,qx026827,qx026828	FALSE	FALSE	FALSE	FALSE	FALSE	FALSE	FALSE	FALSE	FALSE	FALSE
Q9P266	JCAD	E	CoV34A	omicron	E__T9I	full	E_WT_CoV34A	E_T9I_Omicron_CoV34A	E_T9I_Omicron_CoV34A-E_WT_CoV34A	-0.0196458	0.166404	-0.118061	1	0.925186	0.970621		0.5	0	1	1	2	2	0|1|1	0.67	0|0|0|0|0|0|0|0|0|0|0|0|0|0|0|0|0	0|0|1	0.33	0|0|0|0|0|0|0|0|0|0|0|0|0|0|0|0|0	0	6.67	0.64	0	3.33	0.64	5.13574e-05	0.63093	0.163235	0.30656	2.52498e-05	9.10239e-11	0.0875162	0.0599934	qx026823,qx026824	qx026828	FALSE	FALSE	FALSE	FALSE	FALSE	FALSE	FALSE	FALSE	FALSE	FALSE
Q9UBM7	DHCR7	E	CoV34A	omicron	E__T9I	full	E_WT_CoV34A	E_T9I_Omicron_CoV34A	E_T9I_Omicron_CoV34A-E_WT_CoV34A	0.0548929	0.0800449	0.685776	3	0.542097	0.811061		0.333333	0	3	3	2	2	4|1|3	2.67	1|0|1|0|1|0|0|0|0|0|0|0|0|0|0|0|0	3|1|3	2.33	1|0|1|0|1|0|0|0|0|0|0|0|0|0|0|0|0	0.66	15.11	0.04	0.66	13.22	0.05	0.000578448	0.890866	0.0165756	0.286225	0.000515478	0.93797	0.0147979	0.299539	qx026822,qx026823,qx026824	qx026826,qx026827,qx026828	FALSE	TRUE	FALSE	FALSE	FALSE	FALSE	TRUE	FALSE	FALSE	FALSE
Q9UBU8	MORF4L1	E	CoV34A	omicron	E__T9I	full	E_WT_CoV34A	E_T9I_Omicron_CoV34A	E_T9I_Omicron_CoV34A-E_WT_CoV34A	-0.108378	0.258688	-0.418951	4	0.696771	0.885777		0.0833333	0	3	3	3	3	2|2|3	2.33	2|2|1|2|2|2|0|0|0|0|0|0|0|0|0|0|2	1|2|2	1.67	2|2|1|2|2|2|0|0|0|0|0|0|0|0|0|0|2	0.47	3.05	0.13	0.25	2.18	0.33	0.000668711	0.980628	0.0199497	0.316233	0.00051105	0.943903	0.0153183	0.301726	qx026822,qx026823,qx026824	qx026826,qx026827,qx026828	FALSE	FALSE	FALSE	FALSE	FALSE	FALSE	FALSE	FALSE	FALSE	FALSE
Q9UBX3	SLC25A10	E	CoV34A	omicron	E__T9I	full	E_WT_CoV34A	E_T9I_Omicron_CoV34A	E_T9I_Omicron_CoV34A-E_WT_CoV34A	0.154025	0.151344	1.01772	4	0.366362	0.695742		0.233333	0	3	3	3	3	4|6|5	5	3|2|1|0|0|2|0|0|0|0|0|0|0|0|0|0|0	8|3|4	5	3|2|1|0|0|2|0|0|0|0|0|0|0|0|0|0|0	0.95	10.62	0.01	0.91	10.62	0.01	0.00180857	0.985853	0.0158994	0.315075	0.00184493	0.942007	0.0162138	0.301763	qx026822,qx026823,qx026824	qx026826,qx026827,qx026828	FALSE	TRUE	FALSE	FALSE	FALSE	FALSE	TRUE	FALSE	FALSE	FALSE
Q9UFW8	CGGBP1	E	CoV34A	omicron	E__T9I	full	E_WT_CoV34A	E_T9I_Omicron_CoV34A	E_T9I_Omicron_CoV34A-E_WT_CoV34A	-0.225752	0.120966	-1.86624	4	0.135419	0.489549		0.25	0	3	3	3	3	2|2|1	1.67	1|4|4|5|3|5|6|6|4|2|4|5|1|1|3|3|0	2|1|1	1.33	1|4|4|5|3|5|6|6|4|2|4|5|1|1|3|3|0	0	0.5	0.64	0	0.4	0.64	0.00103167	0.961707	0.00695921	0.301492	0.000854694	0.961931	0.00577228	0.300746	qx026822,qx026823,qx026824	qx026826,qx026827,qx026828	FALSE	FALSE	FALSE	FALSE	FALSE	FALSE	FALSE	FALSE	FALSE	FALSE
Q9UGH3	SLC23A2	E	CoV34A	omicron	E__T9I	full	E_WT_CoV34A	E_T9I_Omicron_CoV34A	E_T9I_Omicron_CoV34A-E_WT_CoV34A	-0.112182	0.190813	-0.587918	1	0.661644	0.867777		0.5	0	1	1	2	2	0|1|1	0.67	0|0|0|0|0|0|0|0|0|0|0|0|0|0|0|0|0	0|0|1	0.33	0|0|0|0|0|0|0|0|0|0|0|0|0|0|0|0|0	0	6.67	0.64	0	3.33	0.64	0.000107377	0.63093	0.0883254	0.255209	5.27914e-05	9.10239e-11	0.0454665	0.031168	qx026823,qx026824	qx026828	FALSE	FALSE	FALSE	FALSE	FALSE	FALSE	FALSE	FALSE	FALSE	FALSE
Q9UHD1	CHORDC1	E	CoV34A	omicron	E__T9I	full	E_WT_CoV34A	E_T9I_Omicron_CoV34A	E_T9I_Omicron_CoV34A-E_WT_CoV34A	-0.35622	0.452695	-0.786887	2	0.513784	0.795423		0.333333	0	3	3	1	1	1|0|0	0.33	1|2|1|1|1|2|0|0|0|0|0|0|0|0|0|0|0	1|1|1	1	1|2|1|1|1|2|0|0|0|0|0|0|0|0|0|0|0	0	0.71	0.64	0	2.12	0.64	0.000101795	9.10239e-11	0.00627394	0.00430145	0.00032905	0.995713	0.0200002	0.32092	qx026822	qx026826,qx026827,qx026828	FALSE	FALSE	FALSE	FALSE	FALSE	FALSE	FALSE	FALSE	FALSE	FALSE
Q9UHE8	STEAP1	E	CoV34A	omicron	E__T9I	full	E_WT_CoV34A	E_T9I_Omicron_CoV34A	E_T9I_Omicron_CoV34A-E_WT_CoV34A	0.283317	0.246933	1.14734	3	0.334444	0.677898		0.166667	0	3	3	2	2	1|1|1	1	1|0|1|0|1|1|0|0|0|0|0|0|0|0|0|0|0	1|1|1	1	1|0|1|0|1|1|0|0|0|0|0|0|0|0|0|0|0	0	4.25	0.64	0	4.25	0.64	0.000305577	0.999897	0.034694	0.332283	0.000322256	0.995713	0.0365185	0.332243	qx026822,qx026823,qx026824	qx026826,qx026827,qx026828	FALSE	FALSE	FALSE	FALSE	FALSE	FALSE	FALSE	FALSE	FALSE	FALSE
Q9UHX1	PUF60	E	CoV34A	omicron	E__T9I	full	E_WT_CoV34A	E_T9I_Omicron_CoV34A	E_T9I_Omicron_CoV34A-E_WT_CoV34A	-0.00125997	0.139844	-0.00900987	3	0.993377	0.997037		0.333333	0	3	3	2	2	2|3|1	2	2|2|3|1|2|3|7|8|9|9|8|4|3|3|6|5|4	3|1|1	1.67	2|2|3|1|2|3|7|8|9|9|8|4|3|3|6|5|4	0	0.43	0.64	0	0.36	0.64	0.000370648	0.919631	0.00698855	0.288527	0.000315247	0.891443	0.00595019	0.279118	qx026822,qx026823,qx026824	qx026826,qx026827,qx026828	FALSE	FALSE	FALSE	FALSE	FALSE	FALSE	FALSE	FALSE	FALSE	FALSE
Q9UI43	MRM2	E	CoV34A	omicron	E__T9I	full	E_WT_CoV34A	E_T9I_Omicron_CoV34A	E_T9I_Omicron_CoV34A-E_WT_CoV34A	0.0443721	0.157791	0.281208	4	0.792498	0.91985		0.25	0	3	3	3	3	5|5|4	4.67	6|6|3|3|2|3|5|2|11|5|3|2|1|4|6|8|3	6|4|4	4.67	6|6|3|3|2|3|5|2|11|5|3|2|1|4|6|8|3	0	1.09	0.58	0	1.09	0.58	0.00196366	0.995778	0.0102339	0.314254	0.00204861	0.989067	0.0106719	0.312485	qx026822,qx026823,qx026824	qx026826,qx026827,qx026828	FALSE	FALSE	FALSE	FALSE	FALSE	FALSE	FALSE	FALSE	FALSE	FALSE
Q9UKJ3	GPATCH8	E	CoV34A	omicron	E__T9I	full	E_WT_CoV34A	E_T9I_Omicron_CoV34A	E_T9I_Omicron_CoV34A-E_WT_CoV34A	0.179679	0.342465	0.524663	2	0.652172	0.867777		0.333333	0	1	1	3	3	2|1|1	1.33	0|0|0|0|0|0|0|0|0|0|0|0|0|0|0|0|0	2|0|0	0.67	0|0|0|0|0|0|0|0|0|0|0|0|0|0|0|0|0	0.32	13.33	0.21	0.32	6.67	0.21	9.14691e-05	0.951336	0.443625	0.597626	4.45928e-05	9.10239e-11	0.279913	0.191884	qx026822,qx026823,qx026824	qx026826	FALSE	FALSE	FALSE	FALSE	FALSE	FALSE	FALSE	FALSE	FALSE	FALSE
Q9UKN8	GTF3C4	E	CoV34A	omicron	E__T9I	full	E_WT_CoV34A	E_T9I_Omicron_CoV34A	E_T9I_Omicron_CoV34A-E_WT_CoV34A	-0.381381	0.178909	-2.13171	2	0.166703	0.528184		0.333333	0	2	2	2	2	1|0|1	0.67	0|0|0|0|0|0|0|0|0|0|0|0|0|0|0|0|0	1|1|0	0.67	0|0|0|0|0|0|0|0|0|0|0|0|0|0|0|0|0	0	6.67	0.64	0	6.67	0.64	8.3562e-05	0.630814	0.0540382	0.231669	9.1156e-05	0.625794	0.0586611	0.23329	qx026822,qx026824	qx026826,qx026827	FALSE	FALSE	FALSE	FALSE	FALSE	FALSE	FALSE	FALSE	FALSE	FALSE
Q9UKV3	ACIN1	E	CoV34A	omicron	E__T9I	full	E_WT_CoV34A	E_T9I_Omicron_CoV34A	E_T9I_Omicron_CoV34A-E_WT_CoV34A	-0.19719	0.198879	-0.991504	4	0.377564	0.708655		0.222222	0	3	3	3	3	6|5|5	5.33	0|0|0|0|0|0|0|1|1|0|0|0|0|0|0|0|0	6|2|2	3.33	0|0|0|0|0|0|0|1|1|0|0|0|0|0|0|0|0	1	45.33	0	0.97	28.33	0	0.000411446	0.997645	0.25604	0.483324	0.000262823	0.891443	0.180222	0.398582	qx026822,qx026823,qx026824	qx026826,qx026827,qx026828	FALSE	TRUE	FALSE	FALSE	FALSE	FALSE	TRUE	FALSE	FALSE	FALSE
Q9UM00	TMCO1	E	CoV34A	omicron	E__T9I	full	E_WT_CoV34A	E_T9I_Omicron_CoV34A	E_T9I_Omicron_CoV34A-E_WT_CoV34A	0.0725042	0.14518	0.499407	4	0.643712	0.866923		0	0	3	3	3	3	1|1|1	1	1|1|1|1|1|1|0|0|0|0|0|0|0|0|0|0|0	1|1|1	1	1|1|1|1|1|1|0|0|0|0|0|0|0|0|0|0|0	0	2.83	0.64	0	2.83	0.64	0.000433434	0.999897	0.0136542	0.317861	0.000457091	0.995713	0.0143887	0.317074	qx026822,qx026823,qx026824	qx026826,qx026827,qx026828	FALSE	FALSE	FALSE	FALSE	FALSE	FALSE	FALSE	FALSE	FALSE	FALSE
Q9UM13	ANAPC10	E	CoV34A	omicron	E__T9I	full	E_WT_CoV34A	E_T9I_Omicron_CoV34A	E_T9I_Omicron_CoV34A-E_WT_CoV34A	0.0768777	0.185319	0.414841	4	0.699543	0.88585		0.0555556	0	3	3	3	3	5|5|6	5.33	5|7|3|5|3|4|0|0|1|0|0|0|0|1|0|1|0	6|3|4	4.33	5|7|3|5|3|4|0|0|1|0|0|0|0|1|0|1|0	0.53	3.02	0.12	0.34	2.46	0.16	0.00298835	0.995801	0.0312048	0.328644	0.00250009	0.979282	0.0262401	0.320141	qx026822,qx026823,qx026824	qx026826,qx026827,qx026828	FALSE	FALSE	FALSE	FALSE	FALSE	FALSE	FALSE	FALSE	FALSE	FALSE
Q9UM54	MYO6	E	CoV34A	omicron	E__T9I	full	E_WT_CoV34A	E_T9I_Omicron_CoV34A	E_T9I_Omicron_CoV34A-E_WT_CoV34A	0.00811139	0.222905	0.0363895	3	0.973258	0.993027		0.166667	0	3	3	2	2	0|1|1	0.67	1|1|0|1|1|1|0|0|0|0|0|0|0|0|0|0|0	1|1|1	1	1|1|0|1|1|1|0|0|0|0|0|0|0|0|0|0|0	0	2.27	0.64	0	3.4	0.64	5.39372e-05	0.63093	0.00235333	0.196274	8.4424e-05	0.995713	0.00367861	0.30973	qx026823,qx026824	qx026826,qx026827,qx026828	FALSE	FALSE	FALSE	FALSE	FALSE	FALSE	FALSE	FALSE	FALSE	FALSE
Q9UMS4	PRPF19	E	CoV34A	omicron	E__T9I	full	E_WT_CoV34A	E_T9I_Omicron_CoV34A	E_T9I_Omicron_CoV34A-E_WT_CoV34A	0.726289	0.292588	2.48229	2	0.131119	0.489387		0.333333	0	3	3	1	1	1|1|1	1	4|2|3|2|3|2|1|2|1|3|1|0|0|0|4|0|2	3|5|4	4	4|2|3|2|3|2|1|2|1|3|1|0|0|0|4|0|2	0	0.57	0.64	0.28	2.27	0.31	0.000205537	0.999897	0.00189185	0.309796	0.000882799	0.960043	0.00807531	0.301743	qx026822,qx026823,qx026824	qx026826,qx026827,qx026828	FALSE	FALSE	FALSE	FALSE	FALSE	FALSE	FALSE	FALSE	FALSE	FALSE
Q9UNL2	SSR3	E	CoV34A	omicron	E__T9I	full	E_WT_CoV34A	E_T9I_Omicron_CoV34A	E_T9I_Omicron_CoV34A-E_WT_CoV34A	-0.0377184	0.190694	-0.197796	4	0.85285	0.947261		0	0	3	3	3	3	2|2|1	1.67	2|2|1|2|1|2|0|0|0|0|0|0|0|0|0|0|0	2|1|2	1.67	2|2|1|2|1|2|0|0|0|0|0|0|0|0|0|0|0	0.34	2.83	0.16	0.34	2.83	0.16	0.000931294	0.961707	0.0116802	0.304728	0.000957018	0.978499	0.011999	0.310127	qx026822,qx026823,qx026824	qx026826,qx026827,qx026828	FALSE	FALSE	FALSE	FALSE	FALSE	FALSE	FALSE	FALSE	FALSE	FALSE
Q9UNQ2	DIMT1	E	CoV34A	omicron	E__T9I	full	E_WT_CoV34A	E_T9I_Omicron_CoV34A	E_T9I_Omicron_CoV34A-E_WT_CoV34A	-0.579801	0.741118	-0.782333	2	0.515937	0.796396		0.333333	0	1	1	3	3	1|1|1	1	0|0|0|0|0|1|0|0|1|2|1|0|1|0|0|0|1	0|1|0	0.33	0|0|0|0|0|1|0|0|1|2|1|0|1|0|0|0|1	0	2.43	0.64	0	0.81	0.64	0.000330961	0.999897	0.0151715	0.3189	0.0001324	9.10239e-11	0.00612505	0.00419957	qx026822,qx026823,qx026824	qx026827	FALSE	FALSE	FALSE	FALSE	FALSE	FALSE	FALSE	FALSE	FALSE	FALSE
Q9UNZ5	C19orf53	E	CoV34A	omicron	E__T9I	full	E_WT_CoV34A	E_T9I_Omicron_CoV34A	E_T9I_Omicron_CoV34A-E_WT_CoV34A	-0.225776	0.200445	-1.12637	4	0.32301	0.665428		0.166667	0	3	3	3	3	2|2|3	2.33	3|2|2|3|2|1|0|2|2|3|2|1|2|3|2|1|2	1|2|2	1.67	3|2|2|3|2|1|0|2|2|3|2|1|2|3|2|1|2	0.02	1.2	0.5	0.01	0.86	0.53	0.00244519	0.980628	0.00908417	0.308795	0.00186869	0.943903	0.00695731	0.296003	qx026822,qx026823,qx026824	qx026826,qx026827,qx026828	FALSE	FALSE	FALSE	FALSE	FALSE	FALSE	FALSE	FALSE	FALSE	FALSE
Q9UQ35	SRRM2	E	CoV34A	omicron	E__T9I	full	E_WT_CoV34A	E_T9I_Omicron_CoV34A	E_T9I_Omicron_CoV34A-E_WT_CoV34A	-0.136832	0.032522	-4.20735	4	0.0136151	0.311822		0.25	0	3	3	3	3	8|7|11	8.67	3|3|3|2|2|2|6|5|6|6|4|5|5|3|6|4|3	10|4|7	7	3|3|3|2|2|2|6|5|6|6|4|5|5|3|6|4|3	0.21	2.17	0.35	0.1	1.75	0.41	0.000326489	0.981986	0.0284292	0.322463	0.000269207	0.964031	0.0235588	0.313584	qx026822,qx026823,qx026824	qx026826,qx026827,qx026828	FALSE	FALSE	FALSE	FALSE	FALSE	FALSE	FALSE	FALSE	FALSE	FALSE
Q9Y224	RTRAF	E	CoV34A	omicron	E__T9I	full	E_WT_CoV34A	E_T9I_Omicron_CoV34A	E_T9I_Omicron_CoV34A-E_WT_CoV34A	-0.202251	0.634655	-0.318679	3	0.770868	0.91351		0.5	0	2	2	3	3	1|1|2	1.33	2|2|1|1|1|2|1|1|1|0|0|0|0|0|2|1|1	2|2|1	1.67	2|2|1|1|1|2|1|1|1|0|0|0|0|0|2|1|1	0.08	1.42	0.43	0.16	1.77	0.38	0.000567552	0.943835	0.00423243	0.294106	0.000754815	0.946874	0.00562107	0.295997	qx026822,qx026823,qx026824	qx026826,qx026827,qx026828	FALSE	FALSE	FALSE	FALSE	FALSE	FALSE	FALSE	FALSE	FALSE	FALSE
Q9Y237	PIN4	E	CoV34A	omicron	E__T9I	full	E_WT_CoV34A	E_T9I_Omicron_CoV34A	E_T9I_Omicron_CoV34A-E_WT_CoV34A	-0.666547	0.14392	-4.63138	4	0.00979704	0.311822		0	0	3	3	3	3	1|1|1	1	5|4|4|2|3|4|6|3|6|6|4|2|3|2|5|5|2	1|1|1	1	5|4|4|2|3|4|6|3|6|6|4|2|3|2|5|5|2	0	0.26	0.64	0	0.26	0.64	0.000790769	0.999897	0.00184134	0.309765	0.000833929	0.995713	0.00194165	0.308543	qx026822,qx026823,qx026824	qx026826,qx026827,qx026828	FALSE	FALSE	FALSE	TRUE	FALSE	FALSE	FALSE	FALSE	FALSE	FALSE
Q9Y241	HIGD1A	E	CoV34A	omicron	E__T9I	full	E_WT_CoV34A	E_T9I_Omicron_CoV34A	E_T9I_Omicron_CoV34A-E_WT_CoV34A	-0.0577691	0.106316	-0.543372	4	0.615738	0.856061		0	0	3	3	3	3	2|2|2	2	1|1|0|1|0|1|0|0|0|0|1|0|0|1|0|0|0	1|1|2	1.33	1|1|0|1|0|1|0|0|0|0|1|0|0|1|0|0|0	0.73	5.67	0.02	0.24	3.78	0.33	0.00222776	0.999897	0.0172633	0.320346	0.00154365	0.956684	0.0120258	0.303419	qx026822,qx026823,qx026824	qx026826,qx026827,qx026828	FALSE	TRUE	FALSE	FALSE	FALSE	FALSE	TRUE	FALSE	FALSE	FALSE
Q9Y277	VDAC3	E	CoV34A	omicron	E__T9I	full	E_WT_CoV34A	E_T9I_Omicron_CoV34A	E_T9I_Omicron_CoV34A-E_WT_CoV34A	0.547262	0.260482	2.10096	4	0.103542	0.464737		0.116667	0	3	3	3	3	10|12|9	10.33	1|1|1|0|1|0|0|0|0|0|0|0|0|0|0|0|0	13|10|11	11.33	1|1|1|0|1|0|0|0|0|0|0|0|0|0|0|0|0	1	43.92	0	1	48.17	0	0.00378382	0.992959	0.019817	0.319965	0.0043365	0.998431	0.022646	0.323596	qx026822,qx026823,qx026824	qx026826,qx026827,qx026828	FALSE	TRUE	FALSE	FALSE	FALSE	FALSE	TRUE	FALSE	FALSE	FALSE
Q9Y285	FARSA	E	CoV34A	omicron	E__T9I	full	E_WT_CoV34A	E_T9I_Omicron_CoV34A	E_T9I_Omicron_CoV34A-E_WT_CoV34A	0.015569	0.159834	0.0974074	4	0.927088	0.970621		0.125	0	3	3	3	3	4|7|6	5.67	3|4|6|2|3|2|1|0|1|3|1|1|0|0|1|1|0	6|4|6	5.33	3|4|6|2|3|2|1|0|1|3|1|1|0|0|1|1|0	0.62	3.32	0.1	0.58	3.13	0.11	0.00115916	0.9744	0.0133802	0.309811	0.00112714	0.995922	0.0130153	0.316201	qx026822,qx026823,qx026824	qx026826,qx026827,qx026828	FALSE	FALSE	FALSE	FALSE	FALSE	FALSE	FALSE	FALSE	FALSE	FALSE
Q9Y2S6	TMA7	E	CoV34A	omicron	E__T9I	full	E_WT_CoV34A	E_T9I_Omicron_CoV34A	E_T9I_Omicron_CoV34A-E_WT_CoV34A	0.0285519	0.105081	0.271714	4	0.799289	0.91985		0.125	0	3	3	3	3	4|4|5	4.33	4|5|3|5|5|5|9|5|5|3|4|5|4|4|5|2|5	4|4|4	4	4|5|3|5|5|5|9|5|5|3|4|5|4|4|5|2|5	0	0.94	0.59	0	0.87	0.64	0.00701961	0.993883	0.00481611	0.309986	0.00682779	0.995713	0.00468513	0.31046	qx026822,qx026823,qx026824	qx026826,qx026827,qx026828	FALSE	FALSE	FALSE	FALSE	FALSE	FALSE	FALSE	FALSE	FALSE	FALSE
Q9Y2V2	CARHSP1	E	CoV34A	omicron	E__T9I	full	E_WT_CoV34A	E_T9I_Omicron_CoV34A	E_T9I_Omicron_CoV34A-E_WT_CoV34A	0.271719	0.334248	0.812928	3	0.47578	0.77037		0.166667	0	2	2	3	3	1|1|1	1	0|1|0|0|1|1|1|3|4|1|5|1|2|1|2|2|2	0|1|1	0.67	0|1|0|0|1|1|1|3|4|1|5|1|2|1|2|2|2	0	0.63	0.64	0	0.42	0.64	0.000704699	0.999897	0.00643047	0.31291	0.000515343	0.626896	0.00471072	0.196649	qx026822,qx026823,qx026824	qx026827,qx026828	FALSE	FALSE	FALSE	FALSE	FALSE	FALSE	FALSE	FALSE	FALSE	FALSE
Q9Y2W1	THRAP3	E	CoV34A	omicron	E__T9I	full	E_WT_CoV34A	E_T9I_Omicron_CoV34A	E_T9I_Omicron_CoV34A-E_WT_CoV34A	0.0587157	0.0756068	0.776592	4	0.480763	0.771265		0.194444	0	3	3	3	3	25|25|27	25.67	23|28|26|24|31|22|0|1|3|6|1|1|0|0|2|0|0	28|18|23	23	23|28|26|24|31|22|0|1|3|6|1|1|0|0|2|0|0	0.02	2.6	0.5	0.02	2.33	0.49	0.00278487	0.999039	0.0121909	0.316607	0.00258939	0.995557	0.0113449	0.314952	qx026822,qx026823,qx026824	qx026826,qx026827,qx026828	FALSE	FALSE	FALSE	FALSE	FALSE	FALSE	FALSE	FALSE	FALSE	FALSE
Q9Y2X3	NOP58	E	CoV34A	omicron	E__T9I	full	E_WT_CoV34A	E_T9I_Omicron_CoV34A	E_T9I_Omicron_CoV34A-E_WT_CoV34A	-0.254763	0.161379	-1.57866	4	0.189557	0.553665		0.104167	0	3	3	3	3	9|10|10	9.67	4|5|7|5|4|5|3|4|3|7|3|2|1|2|3|2|1	10|7|9	8.67	4|5|7|5|4|5|3|4|3|7|3|2|1|2|3|2|1	0.52	2.69	0.12	0.32	2.42	0.28	0.00189435	0.998151	0.0113649	0.315762	0.00176523	0.998419	0.0105985	0.315318	qx026822,qx026823,qx026824	qx026826,qx026827,qx026828	FALSE	FALSE	FALSE	FALSE	FALSE	FALSE	FALSE	FALSE	FALSE	FALSE
Q9Y314	NOSIP	E	CoV34A	omicron	E__T9I	full	E_WT_CoV34A	E_T9I_Omicron_CoV34A	E_T9I_Omicron_CoV34A-E_WT_CoV34A	-0.194286	0.156068	-1.24488	4	0.281129	0.647694		0.266667	0	3	3	3	3	5|5|2	4	7|6|10|6|5|5|6|3|6|10|3|4|3|4|6|4|4	4|4|6	4.67	7|6|10|6|5|5|6|3|6|10|3|4|3|4|6|4|4	0	0.74	0.64	0	0.86	0.6	0.00137301	0.937605	0.00684106	0.293977	0.00167976	0.98613	0.00835665	0.309989	qx026822,qx026823,qx026824	qx026826,qx026827,qx026828	FALSE	FALSE	FALSE	FALSE	FALSE	FALSE	FALSE	FALSE	FALSE	FALSE
Q9Y383	LUC7L2	E	CoV34A	omicron	E__T9I	full	E_WT_CoV34A	E_T9I_Omicron_CoV34A	E_T9I_Omicron_CoV34A-E_WT_CoV34A	-0.022684	0.077506	-0.292675	4	0.784325	0.915046		0.114583	0	3	3	3	3	18|17|18	17.67	15|15|14|15|15|20|21|21|20|21|21|24|23|15|24|13|11	16|15|19	16.67	15|15|14|15|15|20|21|21|20|21|21|24|23|15|24|13|11	0	0.98	0.64	0	0.92	0.64	0.00466768	0.999753	0.00593899	0.312553	0.00461586	0.996926	0.00587344	0.311635	qx026822,qx026823,qx026824	qx026826,qx026827,qx026828	FALSE	FALSE	FALSE	FALSE	FALSE	FALSE	FALSE	FALSE	FALSE	FALSE
Q9Y388	RBMX2	E	CoV34A	omicron	E__T9I	full	E_WT_CoV34A	E_T9I_Omicron_CoV34A	E_T9I_Omicron_CoV34A-E_WT_CoV34A	-0.0336987	0.150706	-0.223606	4	0.83402	0.935743		0.166667	0	3	3	3	3	2|2|2	2	2|1|1|1|1|1|4|3|3|3|3|3|2|3|4|2|2	2|2|2	2	2|1|1|1|1|1|4|3|3|3|3|3|2|3|4|2|2	0	0.87	0.64	0	0.87	0.64	0.00064342	0.999897	0.0109281	0.315993	0.000678538	0.995713	0.0115177	0.315107	qx026822,qx026823,qx026824	qx026826,qx026827,qx026828	FALSE	FALSE	FALSE	FALSE	FALSE	FALSE	FALSE	FALSE	FALSE	FALSE
Q9Y3B4	SF3B6	E	CoV34A	omicron	E__T9I	full	E_WT_CoV34A	E_T9I_Omicron_CoV34A	E_T9I_Omicron_CoV34A-E_WT_CoV34A	-0.000862341	0.218291	-0.00395042	4	0.997037	0.997037		0	0	3	3	3	3	1|1|1	1	0|1|1|1|1|2|1|1|1|0|1|1|0|1|1|1|1	2|1|1	1.33	0|1|1|1|1|2|1|1|1|0|1|1|0|1|1|1|1	0	1.13	0.64	0.09	1.51	0.42	0.000828726	0.999897	0.00771823	0.313794	0.00114187	0.961931	0.0106037	0.30406	qx026822,qx026823,qx026824	qx026826,qx026827,qx026828	FALSE	FALSE	FALSE	FALSE	FALSE	FALSE	FALSE	FALSE	FALSE	FALSE
Q9Y3C6	PPIL1	E	CoV34A	omicron	E__T9I	full	E_WT_CoV34A	E_T9I_Omicron_CoV34A	E_T9I_Omicron_CoV34A-E_WT_CoV34A	-0.334416	0.168666	-1.98271	4	0.118434	0.471733		0	0	3	3	3	3	1|1|1	1	1|1|1|1|1|2|0|1|1|2|1|1|1|1|1|1|1	3|1|1	1.67	1|1|1|1|1|2|0|1|1|2|1|1|1|1|1|1|1	0	0.94	0.64	0.15	1.57	0.39	0.00062404	0.999897	0.00618015	0.312738	0.00106158	0.891443	0.010468	0.282219	qx026822,qx026823,qx026824	qx026826,qx026827,qx026828	FALSE	FALSE	FALSE	FALSE	FALSE	FALSE	FALSE	FALSE	FALSE	FALSE
Q9Y3D5	MRPS18C	E	CoV34A	omicron	E__T9I	full	E_WT_CoV34A	E_T9I_Omicron_CoV34A	E_T9I_Omicron_CoV34A-E_WT_CoV34A	-0.225027	0.241809	-0.930599	2	0.450303	0.755104		0.333333	0	1	1	3	3	1|1|1	1	1|1|0|0|1|1|0|0|0|0|0|0|0|0|0|0|0	0|0|1	0.33	1|1|0|0|1|1|0|0|0|0|0|0|0|0|0|0|0	0	4.25	0.64	0	1.42	0.64	0.000729512	0.999897	0.0283204	0.327916	0.000241651	9.10239e-11	0.00956224	0.00655645	qx026822,qx026823,qx026824	qx026828	FALSE	FALSE	FALSE	FALSE	FALSE	FALSE	FALSE	FALSE	FALSE	FALSE
Q9Y3I0	RTCB	E	CoV34A	omicron	E__T9I	full	E_WT_CoV34A	E_T9I_Omicron_CoV34A	E_T9I_Omicron_CoV34A-E_WT_CoV34A	0.0887435	0.237365	0.37387	2	0.744414	0.904019		0.333333	0	2	2	2	2	1|1|1	1	1|1|3|3|0|0|1|0|3|3|2|0|0|0|3|1|1	4|0|1	1.67	1|1|3|3|0|0|1|0|3|3|2|0|0|0|3|1|1	0	0.77	0.64	0.19	1.29	0.36	0.00020513	0.999897	0.00259524	0.310278	0.00033321	0.460393	0.00420885	0.144932	qx026822,qx026823,qx026824	qx026826,qx026828	FALSE	FALSE	FALSE	FALSE	FALSE	FALSE	FALSE	FALSE	FALSE	FALSE
Q9Y3T9	NOC2L	E	CoV34A	omicron	E__T9I	full	E_WT_CoV34A	E_T9I_Omicron_CoV34A	E_T9I_Omicron_CoV34A-E_WT_CoV34A	-0.0909293	0.197517	-0.460363	4	0.66917	0.87384		0	0	3	3	3	3	4|7|5	5.33	0|0|0|0|0|0|0|0|0|0|0|0|0|0|0|0|0	5|2|3	3.33	0|0|0|0|0|0|0|0|0|0|0|0|0|0|0|0|0	1	53.33	0	0.99	33.33	0	0.000739603	0.973148	0.0617411	0.342574	0.000471657	0.958779	0.0402741	0.323423	qx026822,qx026823,qx026824	qx026826,qx026827,qx026828	FALSE	TRUE	FALSE	FALSE	FALSE	FALSE	TRUE	FALSE	FALSE	FALSE
Q9Y421	FAM32A	E	CoV34A	omicron	E__T9I	full	E_WT_CoV34A	E_T9I_Omicron_CoV34A	E_T9I_Omicron_CoV34A-E_WT_CoV34A	-0.271674	0.15209	-1.78628	3	0.17203	0.539386		0.166667	0	2	2	3	3	2|2|2	2	2|3|2|2|3|3|3|4|3|3|3|3|2|3|5|4|5	2|2|1	1.67	2|3|2|2|3|3|3|4|3|3|3|3|2|3|5|4|5	0	0.64	0.64	0	0.53	0.64	0.00184983	0.999897	0.00440204	0.311527	0.00164442	0.946874	0.00391513	0.294833	qx026822,qx026823,qx026824	qx026826,qx026827,qx026828	FALSE	FALSE	FALSE	FALSE	FALSE	FALSE	FALSE	FALSE	FALSE	FALSE
Q9Y4P3	TBL2	E	CoV34A	omicron	E__T9I	full	E_WT_CoV34A	E_T9I_Omicron_CoV34A	E_T9I_Omicron_CoV34A-E_WT_CoV34A	-0.00478027	0.320173	-0.0149303	3	0.989025	0.997037		0.5	0	2	2	3	3	1|3|1	1.67	0|0|0|0|0|0|0|0|0|0|0|0|0|0|0|0|0	2|1|2	1.67	0|0|0|0|0|0|0|0|0|0|0|0|0|0|0|0|0	0.33	16.67	0.18	0.64	16.67	0.07	0.000387911	0.861033	0.00839416	0.271411	0.000396081	0.978499	0.00856945	0.307773	qx026822,qx026823,qx026824	qx026826,qx026827,qx026828	FALSE	FALSE	FALSE	FALSE	FALSE	FALSE	FALSE	FALSE	FALSE	FALSE
Q9Y5B9	SUPT16H	E	CoV34A	omicron	E__T9I	full	E_WT_CoV34A	E_T9I_Omicron_CoV34A	E_T9I_Omicron_CoV34A-E_WT_CoV34A	0.478278	0.203485	2.35043	1	0.256083	0.626152		0.5	0	1	1	2	2	2|3|3	2.67	0|0|0|0|0|0|0|11|4|13|0|0|0|0|1|0|0	3|0|3	2	0|0|0|0|0|0|0|11|4|13|0|0|0|0|1|0|0	0.16	1.56	0.38	0.14	1.17	0.39	0.000264543	0.982769	0.0310198	0.32448	0.00019428	0.630862	0.0229702	0.210387	qx026822,qx026823,qx026824	qx026826,qx026828	FALSE	FALSE	FALSE	FALSE	FALSE	FALSE	FALSE	FALSE	FALSE	FALSE
Q9Y5M8	SRPRB	E	CoV34A	omicron	E__T9I	full	E_WT_CoV34A	E_T9I_Omicron_CoV34A	E_T9I_Omicron_CoV34A-E_WT_CoV34A	-0.258766	0.231159	-1.11943	3	0.344504	0.68446		0.416667	0	2	2	3	3	3|3|2	2.67	1|0|0|0|0|0|0|0|0|0|0|0|0|0|0|0|0	1|1|1	1	1|0|0|0|0|0|0|0|0|0|0|0|0|0|0|0|0	0.99	26.67	0	0	10	0.64	0.00101801	0.986037	0.0110827	0.311825	0.000403117	0.995713	0.00441818	0.310238	qx026822,qx026823,qx026824	qx026826,qx026827,qx026828	FALSE	TRUE	FALSE	FALSE	FALSE	FALSE	TRUE	FALSE	FALSE	FALSE
Q9Y5V0	ZNF706	E	CoV34A	omicron	E__T9I	full	E_WT_CoV34A	E_T9I_Omicron_CoV34A	E_T9I_Omicron_CoV34A-E_WT_CoV34A	0.00392234	0.235427	0.0166605	4	0.987505	0.997037		0.25	0	3	3	3	3	1|1|2	1.33	2|2|2|3|2|3|2|2|1|2|2|2|2|2|1|1|2	2|1|3	2	2|2|2|3|2|3|2|2|1|2|2|2|2|2|1|1|2	0	0.69	0.55	0.02	1.03	0.5	0.00182214	0.943835	0.00488322	0.29456	0.00278109	0.941188	0.00743403	0.295497	qx026822,qx026823,qx026824	qx026826,qx026827,qx026828	FALSE	FALSE	FALSE	FALSE	FALSE	FALSE	FALSE	FALSE	FALSE	FALSE
Q9Y676	MRPS18B	E	CoV34A	omicron	E__T9I	full	E_WT_CoV34A	E_T9I_Omicron_CoV34A	E_T9I_Omicron_CoV34A-E_WT_CoV34A	-0.36102	0.306401	-1.17826	1	0.448017	0.753369		0.5	0	1	1	2	2	1|1|0	0.67	1|0|1|0|0|0|0|1|0|0|0|0|0|0|0|0|0	0|0|1	0.33	1|0|1|0|0|0|0|1|0|0|0|0|0|0|0|0|0	0	3.78	0.64	0	1.89	0.64	0.000266274	0.630812	0.00703697	0.19945	0.000133002	9.10239e-11	0.00352733	0.00241882	qx026822,qx026823	qx026828	FALSE	FALSE	FALSE	FALSE	FALSE	FALSE	FALSE	FALSE	FALSE	FALSE
Q9Y679	AUP1	E	CoV34A	omicron	E__T9I	full	E_WT_CoV34A	E_T9I_Omicron_CoV34A	E_T9I_Omicron_CoV34A-E_WT_CoV34A	-0.26166	0.175742	-1.48888	3	0.233269	0.602696		0.333333	0	2	2	3	3	5|2|2	3	0|0|0|0|0|0|0|0|0|0|0|0|0|0|0|0|0	5|2|3	3.33	0|0|0|0|0|0|0|0|0|0|0|0|0|0|0|0|0	0.98	30	0	0.99	33.33	0	0.000752608	0.912212	0.0179118	0.293728	0.000861637	0.958779	0.0204536	0.309838	qx026822,qx026823,qx026824	qx026826,qx026827,qx026828	FALSE	TRUE	FALSE	FALSE	FALSE	FALSE	TRUE	FALSE	FALSE	FALSE
Q9Y6C9	MTCH2	E	CoV34A	omicron	E__T9I	full	E_WT_CoV34A	E_T9I_Omicron_CoV34A	E_T9I_Omicron_CoV34A-E_WT_CoV34A	-0.267657	0.106655	-2.50956	2	0.128809	0.489387		0.416667	0	3	3	1	1	1|0|0	0.33	0|1|0|0|0|0|0|0|0|0|0|0|0|0|0|0|0	3|3|3	3	0|1|0|0|0|0|0|0|0|0|0|0|0|0|0|0|0	0	3.33	0.64	0.99	30	0	0.000111538	9.10239e-11	0.00202852	0.00139124	0.00108163	0.995713	0.0193304	0.320465	qx026822	qx026826,qx026827,qx026828	FALSE	TRUE	FALSE	FALSE	FALSE	FALSE	TRUE	FALSE	FALSE	FALSE
Q9Y6D0	SELENOK	E	CoV34A	omicron	E__T9I	full	E_WT_CoV34A	E_T9I_Omicron_CoV34A	E_T9I_Omicron_CoV34A-E_WT_CoV34A	-0.106783	0.0761241	-1.40274	2	0.295779	0.654628		0.333333	0	2	2	2	2	1|1|1	1	0|0|0|0|0|0|0|0|0|0|0|0|0|0|0|0|0	1|1|1	1	0|0|0|0|0|0|0|0|0|0|0|0|0|0|0|0|0	0	10	0.64	0	10	0.64	0.00110203	0.999897	0.0143642	0.318352	0.00116218	0.995713	0.0151364	0.31759	qx026822,qx026823,qx026824	qx026826,qx026827,qx026828	FALSE	FALSE	FALSE	FALSE	FALSE	FALSE	FALSE	FALSE	FALSE	FALSE
Q9Y6K0	CEPT1	E	CoV34A	omicron	E__T9I	full	E_WT_CoV34A	E_T9I_Omicron_CoV34A	E_T9I_Omicron_CoV34A-E_WT_CoV34A	0.0513473	0.0773	0.664261	1	0.626727	0.863364		0.5	0	1	1	2	2	1|1|0	0.67	0|0|0|0|0|0|0|0|0|0|0|0|0|0|0|0|0	1|0|0	0.33	0|0|0|0|0|0|0|0|0|0|0|0|0|0|0|0|0	0	6.67	0.64	0	3.33	0.64	0.000165141	0.630812	0.0079981	0.200108	8.05029e-05	9.10239e-11	0.00391496	0.00268422	qx026822,qx026823	qx026826	FALSE	FALSE	FALSE	FALSE	FALSE	FALSE	FALSE	FALSE	FALSE	FALSE
Q9Y6V7	DDX49	E	CoV34A	omicron	E__T9I	full	E_WT_CoV34A	E_T9I_Omicron_CoV34A	E_T9I_Omicron_CoV34A-E_WT_CoV34A	-0.0178139	0.120817	-0.147446	1	0.906805	0.965448		0.5	0	1	1	2	2	1|1|1	1	0|1|1|1|1|3|0|1|1|0|3|2|1|0|0|1|1	2|0|1	1	0|1|1|1|1|3|0|1|1|0|3|2|1|0|0|1|1	0	1	0.64	0.07	1	0.44	0.000214473	0.999897	0.00960427	0.315083	0.000209716	0.582747	0.00939322	0.186235	qx026822,qx026823,qx026824	qx026826,qx026828	FALSE	FALSE	FALSE	FALSE	FALSE	FALSE	FALSE	FALSE	FALSE	FALSE
SARS_CoV_2_E_omicron21K		E	CoV34A	omicron	E__T9I	full	E_WT_CoV34A	E_T9I_Omicron_CoV34A	E_T9I_Omicron_CoV34A-E_WT_CoV34A	0.213932	0.206775	1.03461	4	0.359297	0.689634		0	0	3	3	3	3																							FALSE	FALSE	FALSE	FALSE	FALSE	FALSE	FALSE	FALSE	FALSE	FALSE
A0FGR8	ESYT2	M	CoV34A	omicron	M__A63T,Q19E,D3G	full	M_WT_CoV34A	M_A63T_Q19E_D3G_Omicron_CoV34A	M_A63T_Q19E_D3G_Omicron_CoV34A-M_WT_CoV34A	0.00849015	0.089465	0.094899	4	0.928959	0.970627		0.194444	0	3	3	3	3	16|11|11	12.67	0|0|0|0|0|0|0|0|0|0|0|0|0|0|0|0|0	13|16|10	13	0|0|0|0|0|0|0|0|0|0|0|0|0|0|0|0|0	1	126.67	0	1	130	0	0.000842398	0.990099	0.0617542	0.347813	0.000810864	0.987127	0.0595803	0.345406	qx026830,qx026831,qx026832	qx026835,qx026836,qx026837	FALSE	TRUE	FALSE	FALSE	FALSE	FALSE	TRUE	FALSE	FALSE	FALSE
A0PK00	TMEM120B	M	CoV34A	omicron	M__A63T,Q19E,D3G	full	M_WT_CoV34A	M_A63T_Q19E_D3G_Omicron_CoV34A	M_A63T_Q19E_D3G_Omicron_CoV34A-M_WT_CoV34A	0.208822	0.375616	0.555945	4	0.607878	0.853337		0	0	3	3	3	3	1|1|2	1.33	0|0|0|0|0|0|0|0|0|0|0|0|0|0|0|0|0	1|1|1	1	0|0|0|0|0|0|0|0|0|0|0|0|0|0|0|0|0	0.32	13.33	0.21	0	10	0.64	0.000243218	0.942802	0.0951275	0.356095	0.00017015	0.999783	0.0685069	0.355426	qx026830,qx026831,qx026832	qx026835,qx026836,qx026837	FALSE	FALSE	FALSE	FALSE	FALSE	FALSE	FALSE	FALSE	FALSE	FALSE
A1L0T0	ILVBL	M	CoV34A	omicron	M__A63T,Q19E,D3G	full	M_WT_CoV34A	M_A63T_Q19E_D3G_Omicron_CoV34A	M_A63T_Q19E_D3G_Omicron_CoV34A-M_WT_CoV34A	0.0814037	0.0932885	0.872601	4	0.432131	0.781784		0.25	0	3	3	3	3	13|11|12	12	0|0|0|0|0|0|0|0|0|0|0|0|0|0|0|0|0	12|10|9	10.33	0|0|0|0|0|0|0|0|0|0|0|0|0|0|0|0|0	1	120	0	1	103.33	0	0.0011676	0.999382	0.122871	0.392575	0.000942647	0.993599	0.101603	0.376211	qx026830,qx026831,qx026832	qx026835,qx026836,qx026837	FALSE	TRUE	FALSE	FALSE	FALSE	FALSE	TRUE	FALSE	FALSE	FALSE
A4D1U4	DENND11	M	CoV34A	omicron	M__A63T,Q19E,D3G	full	M_WT_CoV34A	M_A63T_Q19E_D3G_Omicron_CoV34A	M_A63T_Q19E_D3G_Omicron_CoV34A-M_WT_CoV34A	-0.259259	0.254817	-1.01743	4	0.366483	0.749408		0.222222	0	3	3	3	3	3|2|2	2.33	0|0|0|0|0|0|0|0|0|0|0|0|0|0|0|0|0	5|6|3	4.67	0|0|0|0|0|0|0|0|0|0|0|0|0|0|0|0|0	0.98	23.33	0	1	46.67	0	0.000313942	0.987941	0.754123	0.82177	0.000588351	0.970128	0.851806	0.883238	qx026830,qx026831,qx026832	qx026835,qx026836,qx026837	FALSE	TRUE	TRUE	FALSE	TRUE	FALSE	TRUE	FALSE	TRUE	FALSE
A6NJ78	METTL15	M	CoV34A	omicron	M__A63T,Q19E,D3G	full	M_WT_CoV34A	M_A63T_Q19E_D3G_Omicron_CoV34A	M_A63T_Q19E_D3G_Omicron_CoV34A-M_WT_CoV34A	0.218406	0.26549	0.822654	4	0.456918	0.794235		0.166667	0	3	3	3	3	3|3|4	3.33	0|0|0|0|1|0|0|0|0|0|0|0|0|0|0|0|0	4|3|4	3.67	0|0|0|0|1|0|0|0|0|0|0|0|0|0|0|0|0	1	33.33	0	1	36.67	0	0.000505435	0.989405	0.174534	0.424909	0.000521005	0.989783	0.178949	0.428052	qx026830,qx026831,qx026832	qx026835,qx026836,qx026837	FALSE	TRUE	FALSE	FALSE	FALSE	FALSE	TRUE	FALSE	FALSE	FALSE
E9PAV3	NACA	M	CoV34A	omicron	M__A63T,Q19E,D3G	full	M_WT_CoV34A	M_A63T_Q19E_D3G_Omicron_CoV34A	M_A63T_Q19E_D3G_Omicron_CoV34A-M_WT_CoV34A	0.224842	0.14013	1.60453	4	0.183865	0.592244		0.0833333	0	3	3	3	3																							FALSE	FALSE	FALSE	FALSE	FALSE	FALSE	FALSE	FALSE	FALSE	FALSE
O00116	AGPS	M	CoV34A	omicron	M__A63T,Q19E,D3G	full	M_WT_CoV34A	M_A63T_Q19E_D3G_Omicron_CoV34A	M_A63T_Q19E_D3G_Omicron_CoV34A-M_WT_CoV34A	-0.0357296	0.282272	-0.126579	4	0.905382	0.962673		0.416667	0	3	3	3	3	5|3|3	3.67	0|0|0|0|0|0|0|0|0|0|0|0|0|0|0|0|0	2|6|3	3.67	0|0|0|0|0|0|0|0|0|0|0|0|0|0|0|0|0	1	36.67	0	0.99	36.67	0	0.000340512	0.978873	0.0712758	0.350874	0.000318768	0.913347	0.0670295	0.327746	qx026830,qx026831,qx026832	qx026835,qx026836,qx026837	FALSE	TRUE	FALSE	FALSE	FALSE	FALSE	TRUE	FALSE	FALSE	FALSE
O00148	DDX39A	M	CoV34A	omicron	M__A63T,Q19E,D3G	full	M_WT_CoV34A	M_A63T_Q19E_D3G_Omicron_CoV34A	M_A63T_Q19E_D3G_Omicron_CoV34A-M_WT_CoV34A	-0.102576	0.217538	-0.471533	3	0.669433	0.881073		0.166667	0	2	2	3	3	1|2|2	1.67	0|0|0|0|0|1|0|0|0|0|0|0|0|0|0|0|0	2|2|1	1.67	0|0|0|0|0|1|0|0|0|0|0|0|0|0|0|0|0	0.64	16.67	0.07	0.64	16.67	0.07	0.000242806	0.952822	0.0456887	0.325296	0.000224056	0.963694	0.0423098	0.326334	qx026830,qx026831,qx026832	qx026835,qx026836,qx026837	FALSE	FALSE	FALSE	FALSE	FALSE	FALSE	FALSE	FALSE	FALSE	FALSE
O00165	HAX1	M	CoV34A	omicron	M__A63T,Q19E,D3G	full	M_WT_CoV34A	M_A63T_Q19E_D3G_Omicron_CoV34A	M_A63T_Q19E_D3G_Omicron_CoV34A-M_WT_CoV34A	-0.0563199	0.0391257	-1.43946	4	0.22343	0.630374		0.09375	0	3	3	3	3	12|17|18	15.67	0|0|1|0|0|0|0|0|0|0|0|0|0|0|0|0|0	17|18|21	18.67	0|0|1|0|0|0|0|0|0|0|0|0|0|0|0|0|0	1	156.67	0	1	186.67	0	0.00347894	0.981867	0.0689183	0.3502	0.00386383	0.994911	0.0759638	0.359057	qx026830,qx026831,qx026832	qx026835,qx026836,qx026837	FALSE	TRUE	FALSE	FALSE	FALSE	FALSE	TRUE	FALSE	FALSE	FALSE
O00217	NDUFS8	M	CoV34A	omicron	M__A63T,Q19E,D3G	full	M_WT_CoV34A	M_A63T_Q19E_D3G_Omicron_CoV34A	M_A63T_Q19E_D3G_Omicron_CoV34A-M_WT_CoV34A	0.261096	0.167774	1.55624	4	0.194637	0.600005		0.333333	0	3	3	3	3	3|2|3	2.67	0|0|0|0|0|0|0|0|0|0|0|0|0|0|0|0|0	2|3|2	2.33	0|0|0|0|0|0|0|0|0|0|0|0|0|0|0|0|0	0.99	26.67	0	0.98	23.33	0	0.000779353	0.987997	0.1472	0.405738	0.000638268	0.98582	0.123853	0.389061	qx026830,qx026831,qx026832	qx026835,qx026836,qx026837	FALSE	TRUE	FALSE	FALSE	FALSE	FALSE	TRUE	FALSE	FALSE	FALSE
O00258	GET1	M	CoV34A	omicron	M__A63T,Q19E,D3G	full	M_WT_CoV34A	M_A63T_Q19E_D3G_Omicron_CoV34A	M_A63T_Q19E_D3G_Omicron_CoV34A-M_WT_CoV34A	0.000812573	0.0408145	0.0199089	1	0.987327	0.990866		0.5	0	2	2	1	1	1|1|1	1	0|0|0|0|0|0|0|0|0|0|0|0|0|0|0|0|0	1|1|0	0.67	0|0|0|0|0|0|0|0|0|0|0|0|0|0|0|0|0	0	10	0.64	0	6.67	0.64	0.000354198	0.999469	0.132056	0.398894	0.00021834	0.6308	0.0857475	0.253403	qx026830,qx026831,qx026832	qx026835,qx026836	FALSE	FALSE	FALSE	FALSE	FALSE	FALSE	FALSE	FALSE	FALSE	FALSE
O00264	PGRMC1	M	CoV34A	omicron	M__A63T,Q19E,D3G	full	M_WT_CoV34A	M_A63T_Q19E_D3G_Omicron_CoV34A	M_A63T_Q19E_D3G_Omicron_CoV34A-M_WT_CoV34A	-0.0834445	0.135105	-0.617626	4	0.570249	0.832923		0.183333	0	3	3	3	3	12|10|10	10.67	0|0|1|0|0|0|0|0|0|0|0|0|0|0|0|0|0	10|12|10	10.67	0|0|1|0|0|0|0|0|0|0|0|0|0|0|0|0|0	1	106.67	0	1	106.67	0	0.00336138	0.99869	0.0247467	0.32511	0.00314953	0.997965	0.0232232	0.323841	qx026830,qx026831,qx026832	qx026835,qx026836,qx026837	FALSE	TRUE	FALSE	FALSE	FALSE	FALSE	TRUE	FALSE	FALSE	FALSE
O00400	SLC33A1	M	CoV34A	omicron	M__A63T,Q19E,D3G	full	M_WT_CoV34A	M_A63T_Q19E_D3G_Omicron_CoV34A	M_A63T_Q19E_D3G_Omicron_CoV34A-M_WT_CoV34A	0.178622	0.153864	1.16091	4	0.310239	0.698345		0.2	0	3	3	3	3	4|4|4	4	0|0|0|0|0|0|0|0|0|0|0|0|0|0|0|0|0	4|4|4	4	0|0|0|0|0|0|0|0|0|0|0|0|0|0|0|0|0	1	40	0	1	40	0	0.000449038	0.999469	0.113111	0.385908	0.000420262	0.999783	0.106636	0.381565	qx026830,qx026831,qx026832	qx026835,qx026836,qx026837	FALSE	TRUE	FALSE	FALSE	FALSE	FALSE	TRUE	FALSE	FALSE	FALSE
O00410	IPO5	M	CoV34A	omicron	M__A63T,Q19E,D3G	full	M_WT_CoV34A	M_A63T_Q19E_D3G_Omicron_CoV34A	M_A63T_Q19E_D3G_Omicron_CoV34A-M_WT_CoV34A	0.360143	0.072264	4.98372	4	0.00757732	0.262145		0.139785	0	3	3	3	3	26|24|32	27.33	0|0|0|0|0|0|0|0|0|0|0|0|0|0|0|0|0	36|34|29	33	0|0|0|0|0|0|0|0|0|0|0|0|0|0|0|0|0	1	273.33	0	1	330	0	0.00153588	0.992314	0.0656197	0.351151	0.00173321	0.99707	0.0734316	0.357974	qx026830,qx026831,qx026832	qx026835,qx026836,qx026837	FALSE	TRUE	FALSE	FALSE	FALSE	FALSE	TRUE	FALSE	FALSE	FALSE
O00471	EXOC5	M	CoV34A	omicron	M__A63T,Q19E,D3G	full	M_WT_CoV34A	M_A63T_Q19E_D3G_Omicron_CoV34A	M_A63T_Q19E_D3G_Omicron_CoV34A-M_WT_CoV34A	-0.354123	0.264448	-1.3391	3	0.272959	0.672692		0.416667	0	3	3	2	2	1|1|0	0.67	0|0|0|0|0|0|0|0|0|0|0|0|0|0|0|0|0	3|2|1	2	0|0|0|0|0|0|0|0|0|0|0|0|0|0|0|0|0	0	6.67	0.64	0.65	20	0.05	5.76411e-05	0.630191	0.108897	0.269083	0.000162414	0.921867	0.256136	0.460009	qx026830,qx026831	qx026835,qx026836,qx026837	FALSE	TRUE	FALSE	FALSE	FALSE	FALSE	TRUE	FALSE	FALSE	FALSE
O00479	HMGN4	M	CoV34A	omicron	M__A63T,Q19E,D3G	full	M_WT_CoV34A	M_A63T_Q19E_D3G_Omicron_CoV34A	M_A63T_Q19E_D3G_Omicron_CoV34A-M_WT_CoV34A	10				0	0	oneConditionMissing			3	3			2|1|1	1.33	0|1|1|1|0|0|1|2|1|2|2|2|3|1|0|2|3	1|1|2	1.33	0|1|1|1|0|0|1|2|1|2|2|2|3|1|0|2|3	0.03	1.03	0.48	0.03	1.03	0.48	0.000902368	0.956995	0.00362176	0.29775	0.000859674	0.940523	0.00345099	0.29255	qx026830,qx026831,qx026832	qx026835,qx026836,qx026837	FALSE	FALSE	FALSE	TRUE	FALSE	FALSE	FALSE	FALSE	FALSE	FALSE
O00483	NDUFA4	M	CoV34A	omicron	M__A63T,Q19E,D3G	full	M_WT_CoV34A	M_A63T_Q19E_D3G_Omicron_CoV34A	M_A63T_Q19E_D3G_Omicron_CoV34A-M_WT_CoV34A	0.0181555	0.066247	0.274057	4	0.797611	0.932087		0	0	3	3	3	3	2|3|4	3	1|1|1|1|2|1|0|0|1|0|0|0|0|1|1|0|1	2|2|2	2	1|1|1|1|2|1|0|0|1|0|0|0|0|1|1|0|1	0.71	4.64	0.03	0.46	3.09	0.13	0.00229789	0.960088	0.00736928	0.301281	0.00142422	0.999783	0.00458027	0.311611	qx026830,qx026831,qx026832	qx026835,qx026836,qx026837	FALSE	TRUE	FALSE	FALSE	FALSE	FALSE	TRUE	FALSE	FALSE	FALSE
O00488	ZNF593	M	CoV34A	omicron	M__A63T,Q19E,D3G	full	M_WT_CoV34A	M_A63T_Q19E_D3G_Omicron_CoV34A	M_A63T_Q19E_D3G_Omicron_CoV34A-M_WT_CoV34A	-0.286897	0.429678	-0.667702	2	0.573057	0.832923		0.333333	0	2	2	2	2	1|2|1	1.33	2|3|1|2|2|2|0|0|0|1|2|0|0|1|0|0|0	2|1|1	1.33	2|3|1|2|2|2|0|0|0|1|2|0|0|1|0|0|0	0.08	1.42	0.43	0.08	1.42	0.43	0.00061834	0.938099	0.0081586	0.295028	0.000574609	0.945127	0.00758597	0.296804	qx026830,qx026831,qx026832	qx026835,qx026836,qx026837	FALSE	FALSE	FALSE	FALSE	FALSE	FALSE	FALSE	FALSE	FALSE	FALSE
O00571	DDX3X	M	CoV34A	omicron	M__A63T,Q19E,D3G	full	M_WT_CoV34A	M_A63T_Q19E_D3G_Omicron_CoV34A	M_A63T_Q19E_D3G_Omicron_CoV34A-M_WT_CoV34A	0.217248	0.107893	2.01355	4	0.114335	0.491462		0.134921	0	3	3	3	3	5|8|4	5.67	5|3|3|6|4|5|5|4|1|1|3|2|2|5|4|3|3	9|7|6	7.33	5|3|3|6|4|5|5|4|1|1|3|2|2|5|4|3|3	0.05	1.63	0.45	0.15	2.11	0.39	0.000530231	0.954609	0.00337928	0.296845	0.000638535	0.987281	0.00406672	0.307397	qx026830,qx026831,qx026832	qx026835,qx026836,qx026837	FALSE	FALSE	FALSE	FALSE	FALSE	FALSE	FALSE	FALSE	FALSE	FALSE
O00743	PPP6C	M	CoV34A	omicron	M__A63T,Q19E,D3G	full	M_WT_CoV34A	M_A63T_Q19E_D3G_Omicron_CoV34A	M_A63T_Q19E_D3G_Omicron_CoV34A-M_WT_CoV34A	-10				0	0	oneConditionMissing					3	3	1|1|1	1	0|0|0|0|0|0|0|0|0|0|0|0|0|0|0|0|0	1|0|0	0.33	0|0|0|0|0|0|0|0|0|0|0|0|0|0|0|0|0	0	10	0.64	0	3.33	0.64	0.000202067	0.999469	0.0586349	0.348562	6.33334e-05	9.10239e-11	0.0191487	0.013127	qx026830,qx026831,qx026832	qx026835	FALSE	FALSE	FALSE	TRUE	FALSE	FALSE	FALSE	FALSE	FALSE	FALSE
O00767	SCD	M	CoV34A	omicron	M__A63T,Q19E,D3G	full	M_WT_CoV34A	M_A63T_Q19E_D3G_Omicron_CoV34A	M_A63T_Q19E_D3G_Omicron_CoV34A-M_WT_CoV34A	-0.10078	0.0765266	-1.31693	4	0.258241	0.659244		0	0	3	3	3	3	1|2|3	2	0|0|0|0|0|0|0|0|0|0|0|0|0|0|0|0|0	1|1|1	1	0|0|0|0|0|0|0|0|0|0|0|0|0|0|0|0|0	0.65	20	0.05	0	10	0.64	0.000346793	0.913749	0.0576244	0.321423	0.000160671	0.999783	0.0275497	0.32735	qx026830,qx026831,qx026832	qx026835,qx026836,qx026837	FALSE	TRUE	FALSE	FALSE	FALSE	FALSE	TRUE	FALSE	FALSE	FALSE
O14524	NEMP1	M	CoV34A	omicron	M__A63T,Q19E,D3G	full	M_WT_CoV34A	M_A63T_Q19E_D3G_Omicron_CoV34A	M_A63T_Q19E_D3G_Omicron_CoV34A-M_WT_CoV34A	-0.522872	0.197869	-2.64252	2	0.118323	0.498936		0.333333	0	2	2	2	2	1|0|1	0.67	0|0|0|0|0|0|0|0|0|0|0|0|0|0|0|0|0	1|1|1	1	0|0|0|0|0|0|0|0|0|0|0|0|0|0|0|0|0	0	6.67	0.64	0	10	0.64	9.09984e-05	0.630502	0.0241856	0.211109	0.000129912	0.999783	0.0341747	0.331891	qx026830,qx026832	qx026835,qx026836,qx026837	FALSE	FALSE	FALSE	FALSE	FALSE	FALSE	FALSE	FALSE	FALSE	FALSE
O14545	TRAFD1	M	CoV34A	omicron	M__A63T,Q19E,D3G	full	M_WT_CoV34A	M_A63T_Q19E_D3G_Omicron_CoV34A	M_A63T_Q19E_D3G_Omicron_CoV34A-M_WT_CoV34A	0.155152	0.13241	1.17175	4	0.306327	0.697265		0.166667	0	3	3	3	3	3|5|5	4.33	0|0|0|0|0|0|0|0|0|0|0|0|0|1|0|0|0	4|4|4	4	0|0|0|0|0|0|0|0|0|0|0|0|0|1|0|0|0	1	43.33	0	1	40	0	0.000462176	0.970867	0.0896814	0.361022	0.000396432	0.999783	0.0779183	0.361879	qx026830,qx026831,qx026832	qx026835,qx026836,qx026837	FALSE	TRUE	FALSE	FALSE	FALSE	FALSE	TRUE	FALSE	FALSE	FALSE
O14556	GAPDHS	M	CoV34A	omicron	M__A63T,Q19E,D3G	full	M_WT_CoV34A	M_A63T_Q19E_D3G_Omicron_CoV34A	M_A63T_Q19E_D3G_Omicron_CoV34A-M_WT_CoV34A	-0.046094	0.190866	-0.241499	2	0.831671	0.941755		0.333333	0	2	2	2	2	1|2|1	1.33	1|1|1|1|0|2|0|1|1|2|1|1|1|0|0|1|1	1|0|1	0.67	1|1|1|1|0|2|0|1|1|2|1|1|1|0|0|1|1	0.09	1.51	0.42	0	0.76	0.64	0.000203082	0.938099	0.00709129	0.294294	9.56041e-05	0.630888	0.00335091	0.196946	qx026830,qx026831,qx026832	qx026835,qx026837	FALSE	FALSE	FALSE	FALSE	FALSE	FALSE	FALSE	FALSE	FALSE	FALSE
O14561	NDUFAB1	M	CoV34A	omicron	M__A63T,Q19E,D3G	full	M_WT_CoV34A	M_A63T_Q19E_D3G_Omicron_CoV34A	M_A63T_Q19E_D3G_Omicron_CoV34A-M_WT_CoV34A	0.243201	0.300075	0.810467	4	0.463135	0.796175		0.25	0	3	3	3	3	2|1|3	2	0|0|0|0|0|0|0|0|0|0|0|0|0|0|0|0|0	2|1|1	1.33	0|0|0|0|0|0|0|0|0|0|0|0|0|0|0|0|0	0.65	20	0.05	0.32	13.33	0.21	0.000787527	0.920913	0.0424931	0.313263	0.000493574	0.945127	0.0270613	0.310154	qx026830,qx026831,qx026832	qx026835,qx026836,qx026837	FALSE	TRUE	FALSE	FALSE	FALSE	FALSE	TRUE	FALSE	FALSE	FALSE
O14654	IRS4	M	CoV34A	omicron	M__A63T,Q19E,D3G	full	M_WT_CoV34A	M_A63T_Q19E_D3G_Omicron_CoV34A	M_A63T_Q19E_D3G_Omicron_CoV34A-M_WT_CoV34A	0.0977553	0.109492	0.892808	4	0.422419	0.773699		0.138889	0	3	3	3	3	7|7|8	7.33	0|0|0|1|0|1|0|0|0|1|0|0|0|0|0|0|0	8|6|9	7.67	0|0|0|1|0|1|0|0|0|1|0|0|0|0|0|0|0	1	41.56	0	1	43.44	0	0.000359772	0.997067	0.00885541	0.313698	0.000353053	0.984366	0.00869148	0.309667	qx026830,qx026831,qx026832	qx026835,qx026836,qx026837	FALSE	TRUE	FALSE	FALSE	FALSE	FALSE	TRUE	FALSE	FALSE	FALSE
O14681	EI24	M	CoV34A	omicron	M__A63T,Q19E,D3G	full	M_WT_CoV34A	M_A63T_Q19E_D3G_Omicron_CoV34A	M_A63T_Q19E_D3G_Omicron_CoV34A-M_WT_CoV34A	0.155	0.0693841	2.23394	4	0.0892201	0.451804		0.333333	0	3	3	3	3	4|6|6	5.33	0|0|0|0|0|0|0|0|0|0|0|0|0|0|0|0|0	4|5|5	4.67	0|0|0|0|0|0|0|0|0|0|0|0|0|0|0|0|0	1	53.33	0	1	46.67	0	0.000972403	0.979778	0.0838672	0.359789	0.000791435	0.995291	0.0693414	0.354616	qx026830,qx026831,qx026832	qx026835,qx026836,qx026837	FALSE	TRUE	FALSE	FALSE	FALSE	FALSE	TRUE	FALSE	FALSE	FALSE
O14734	ACOT8	M	CoV34A	omicron	M__A63T,Q19E,D3G	full	M_WT_CoV34A	M_A63T_Q19E_D3G_Omicron_CoV34A	M_A63T_Q19E_D3G_Omicron_CoV34A-M_WT_CoV34A	0.163341	0.195337	0.836201	4	0.450085	0.789163		0.416667	0	3	3	3	3	1|2|2	1.67	0|0|0|0|0|1|0|0|0|0|0|0|0|0|0|0|0	1|2|2	1.67	0|0|0|0|0|1|0|0|0|0|0|0|0|0|0|0|0	0.64	16.67	0.07	0.64	16.67	0.07	0.00032501	0.952822	0.0196513	0.307447	0.000301082	0.960679	0.0182309	0.308897	qx026830,qx026831,qx026832	qx026835,qx026836,qx026837	FALSE	FALSE	FALSE	FALSE	FALSE	FALSE	FALSE	FALSE	FALSE	FALSE
O14735	CDIPT	M	CoV34A	omicron	M__A63T,Q19E,D3G	full	M_WT_CoV34A	M_A63T_Q19E_D3G_Omicron_CoV34A	M_A63T_Q19E_D3G_Omicron_CoV34A-M_WT_CoV34A	0.25616	0.227527	1.12585	4	0.323208	0.711185		0.0666667	0	3	3	3	3	4|4|6	4.67	0|0|0|0|0|0|0|0|0|0|0|0|0|0|0|0|0	4|4|4	4	0|0|0|0|0|0|0|0|0|0|0|0|0|0|0|0|0	1	46.67	0	1	40	0	0.00135288	0.979852	0.0451739	0.333289	0.00108321	0.999783	0.0364981	0.333489	qx026830,qx026831,qx026832	qx026835,qx026836,qx026837	FALSE	TRUE	FALSE	FALSE	FALSE	FALSE	TRUE	FALSE	FALSE	FALSE
O14773	TPP1	M	CoV34A	omicron	M__A63T,Q19E,D3G	full	M_WT_CoV34A	M_A63T_Q19E_D3G_Omicron_CoV34A	M_A63T_Q19E_D3G_Omicron_CoV34A-M_WT_CoV34A	-0.141115	0.0928439	-1.51991	4	0.203164	0.607303		0.333333	0	3	3	3	3	5|7|3	5	0|0|0|0|0|0|0|0|0|0|0|0|0|0|0|0|0	4|6|5	5	0|0|0|0|0|0|0|0|0|0|0|0|0|0|0|0|0	1	50	0	1	50	0	0.000548784	0.946126	0.216764	0.440505	0.000511123	0.989679	0.204937	0.445835	qx026830,qx026831,qx026832	qx026835,qx026836,qx026837	FALSE	TRUE	FALSE	FALSE	FALSE	FALSE	TRUE	FALSE	FALSE	FALSE
O14787	TNPO2	M	CoV34A	omicron	M__A63T,Q19E,D3G	full	M_WT_CoV34A	M_A63T_Q19E_D3G_Omicron_CoV34A	M_A63T_Q19E_D3G_Omicron_CoV34A-M_WT_CoV34A	0.274609	0.478454	0.57395	1	0.668293	0.881073		0.5	0	2	2	1	1	0|0|1	0.33	0|0|0|0|0|0|0|0|0|0|0|0|0|0|0|0|0	2|1|1	1.33	0|0|0|0|0|0|0|0|0|0|0|0|0|0|0|0|0	0	3.33	0.64	0.32	13.33	0.21	2.32113e-05	9.10239e-11	0.0762198	0.0522496	8.5839e-05	0.945127	0.233792	0.451868	qx026832	qx026835,qx026836,qx026837	FALSE	FALSE	FALSE	FALSE	FALSE	FALSE	FALSE	FALSE	FALSE	FALSE
O14828	SCAMP3	M	CoV34A	omicron	M__A63T,Q19E,D3G	full	M_WT_CoV34A	M_A63T_Q19E_D3G_Omicron_CoV34A	M_A63T_Q19E_D3G_Omicron_CoV34A-M_WT_CoV34A	0.731411	0.0533243	13.7163	4	0.000163671	0.0907555		0.111111	0	3	3	3	3	5|5|4	4.67	0|0|0|0|0|0|0|0|0|0|0|0|0|0|0|0|0	9|8|7	8	0|0|0|0|0|0|0|0|0|0|0|0|0|0|0|0|0	1	46.67	0	1	80	0	0.000828045	0.995509	0.0710369	0.355846	0.00132874	0.995703	0.109296	0.382136	qx026830,qx026831,qx026832	qx026835,qx026836,qx026837	FALSE	TRUE	FALSE	TRUE	FALSE	FALSE	TRUE	TRUE	FALSE	FALSE
O14880	MGST3	M	CoV34A	omicron	M__A63T,Q19E,D3G	full	M_WT_CoV34A	M_A63T_Q19E_D3G_Omicron_CoV34A	M_A63T_Q19E_D3G_Omicron_CoV34A-M_WT_CoV34A	0.246001	0.144552	1.70182	4	0.164005	0.570162		0.142857	0	3	3	3	3	7|5|5	5.67	0|0|0|0|0|0|0|0|0|0|0|0|0|0|0|0|0	7|9|8	8	0|0|0|0|0|0|0|0|0|0|0|0|0|0|0|0|0	1	56.67	0	1	80	0	0.00228498	0.992473	0.0149672	0.316482	0.00303161	0.996331	0.0197611	0.320962	qx026830,qx026831,qx026832	qx026835,qx026836,qx026837	FALSE	TRUE	FALSE	FALSE	FALSE	FALSE	TRUE	FALSE	FALSE	FALSE
O14925	TIMM23	M	CoV34A	omicron	M__A63T,Q19E,D3G	full	M_WT_CoV34A	M_A63T_Q19E_D3G_Omicron_CoV34A	M_A63T_Q19E_D3G_Omicron_CoV34A-M_WT_CoV34A	-0.0272777	0.0608144	-0.448541	4	0.676988	0.884306		0.166667	0	3	3	3	3	4|3|4	3.67	0|1|1|0|0|0|0|0|0|0|0|0|0|0|0|0|0	3|3|2	2.67	0|1|1|0|0|0|0|0|0|0|0|0|0|0|0|0|0	1	31.17	0	0.98	22.67	0	0.00107796	0.994285	0.0914125	0.369437	0.000733746	0.987355	0.0640933	0.34857	qx026830,qx026831,qx026832	qx026835,qx026836,qx026837	FALSE	TRUE	FALSE	FALSE	FALSE	FALSE	TRUE	FALSE	FALSE	FALSE
O14929	HAT1	M	CoV34A	omicron	M__A63T,Q19E,D3G	full	M_WT_CoV34A	M_A63T_Q19E_D3G_Omicron_CoV34A	M_A63T_Q19E_D3G_Omicron_CoV34A-M_WT_CoV34A	-0.239299	0.260054	-0.92019	1	0.526445	0.822031		0.5	0	1	1	2	2	2|0|3	1.67	0|0|0|0|0|0|0|1|0|0|0|0|0|0|0|1|0	1|2|0	1	0|0|0|0|0|0|0|1|0|0|0|0|0|0|0|1|0	0.65	14.17	0.07	0.32	8.5	0.28	0.000242547	0.6068	0.0480701	0.22017	0.00013524	0.584031	0.0273855	0.198965	qx026830,qx026832	qx026835,qx026836	FALSE	FALSE	FALSE	FALSE	FALSE	FALSE	FALSE	FALSE	FALSE	FALSE
O14966	RAB29	M	CoV34A	omicron	M__A63T,Q19E,D3G	full	M_WT_CoV34A	M_A63T_Q19E_D3G_Omicron_CoV34A	M_A63T_Q19E_D3G_Omicron_CoV34A-M_WT_CoV34A	0.367276	0.265439	1.38365	3	0.260444	0.660945		0.166667	0	2	2	3	3	2|1|2	1.67	0|0|0|0|0|0|0|0|0|0|0|0|0|0|0|0|0	1|1|1	1	0|0|0|0|0|0|0|0|0|0|0|0|0|0|0|0|0	0.64	16.67	0.07	0	10	0.64	0.000502629	0.964782	0.721661	0.792373	0.000284142	0.999783	0.594437	0.715957	qx026830,qx026831,qx026832	qx026835,qx026836,qx026837	FALSE	FALSE	FALSE	FALSE	FALSE	FALSE	FALSE	FALSE	FALSE	FALSE
O14967	CLGN	M	CoV34A	omicron	M__A63T,Q19E,D3G	full	M_WT_CoV34A	M_A63T_Q19E_D3G_Omicron_CoV34A	M_A63T_Q19E_D3G_Omicron_CoV34A-M_WT_CoV34A	-0.516631	0.10969	-4.70994	2	0.0422426	0.333122		0.333333	0	3	3	1	1	2|0|2	1.33	0|0|0|0|0|0|0|0|0|0|0|0|0|0|0|0|0	2|4|2	2.67	0|0|0|0|0|0|0|0|0|0|0|0|0|0|0|0|0	0.64	13.33	0.07	0.98	26.67	0	0.00013247	0.630502	0.0493602	0.228367	0.000250345	0.953007	0.0893576	0.355288	qx026830,qx026832	qx026835,qx026836,qx026837	FALSE	TRUE	FALSE	TRUE	FALSE	FALSE	TRUE	TRUE	FALSE	FALSE
O14980	XPO1	M	CoV34A	omicron	M__A63T,Q19E,D3G	full	M_WT_CoV34A	M_A63T_Q19E_D3G_Omicron_CoV34A	M_A63T_Q19E_D3G_Omicron_CoV34A-M_WT_CoV34A	0.326284	0.0884505	3.68889	4	0.0210392	0.316642		0.150327	0	3	3	3	3	52|44|48	48	0|0|0|0|0|0|0|0|0|0|0|0|0|0|0|0|0	48|53|53	51.33	0|0|0|0|0|0|0|0|0|0|0|0|0|0|0|0|0	1	480	0	1	513.33	0	0.00275601	0.999382	0.114815	0.387062	0.00276424	0.998941	0.115118	0.387135	qx026830,qx026831,qx026832	qx026835,qx026836,qx026837	FALSE	TRUE	FALSE	FALSE	FALSE	FALSE	TRUE	FALSE	FALSE	FALSE
O14981	BTAF1	M	CoV34A	omicron	M__A63T,Q19E,D3G	full	M_WT_CoV34A	M_A63T_Q19E_D3G_Omicron_CoV34A	M_A63T_Q19E_D3G_Omicron_CoV34A-M_WT_CoV34A	0.116855	0.130297	0.896834	4	0.420505	0.773367		0.285714	0	3	3	3	3	12|13|10	11.67	0|0|0|0|0|0|0|0|0|0|0|0|0|0|0|0|0	9|9|14	10.67	0|0|0|0|0|0|0|0|0|0|0|0|0|0|0|0|0	1	116.67	0	1	106.67	0	0.000388941	0.993892	0.52887	0.669194	0.000334006	0.974921	0.490836	0.637268	qx026830,qx026831,qx026832	qx026835,qx026836,qx026837	FALSE	TRUE	TRUE	FALSE	TRUE	FALSE	TRUE	FALSE	TRUE	FALSE
O15042	U2SURP	M	CoV34A	omicron	M__A63T,Q19E,D3G	full	M_WT_CoV34A	M_A63T_Q19E_D3G_Omicron_CoV34A	M_A63T_Q19E_D3G_Omicron_CoV34A-M_WT_CoV34A	0.0828675	0.173445	0.477775	4	0.657747	0.881073		0.25	0	3	3	3	3	5|9|8	7.33	9|12|11|17|14|14|25|31|14|16|16|24|23|14|25|17|21	6|10|9	8.33	9|12|11|17|14|14|25|31|14|16|16|24|23|14|25|17|21	0	0.41	0.64	0	0.47	0.64	0.000442685	0.967361	0.00157804	0.299544	0.000466329	0.981519	0.00166219	0.30397	qx026830,qx026831,qx026832	qx026835,qx026836,qx026837	FALSE	FALSE	FALSE	FALSE	FALSE	FALSE	FALSE	FALSE	FALSE	FALSE
O15067	PFAS	M	CoV34A	omicron	M__A63T,Q19E,D3G	full	M_WT_CoV34A	M_A63T_Q19E_D3G_Omicron_CoV34A	M_A63T_Q19E_D3G_Omicron_CoV34A-M_WT_CoV34A	-0.164467	0.175754	-0.935781	3	0.418418	0.772089		0.416667	0	3	3	2	2	1|2|0	1	0|0|0|0|0|0|0|0|0|0|0|0|0|0|0|0|0	2|2|1	1.67	0|0|0|0|0|0|0|0|0|0|0|0|0|0|0|0|0	0.32	10	0.21	0.64	16.67	0.07	4.63655e-05	0.567585	0.577965	0.571318	7.15038e-05	0.963694	0.67866	0.762557	qx026830,qx026831	qx026835,qx026836,qx026837	FALSE	FALSE	FALSE	FALSE	FALSE	FALSE	FALSE	FALSE	FALSE	FALSE
O15118	NPC1	M	CoV34A	omicron	M__A63T,Q19E,D3G	full	M_WT_CoV34A	M_A63T_Q19E_D3G_Omicron_CoV34A	M_A63T_Q19E_D3G_Omicron_CoV34A-M_WT_CoV34A	0.687154	0.336694	2.04088	2	0.178052	0.584854		0.333333	0	2	2	2	2	1|1|1	1	0|0|0|0|0|0|0|0|0|0|0|0|0|0|0|0|0	1|1|0	0.67	0|0|0|0|0|0|0|0|0|0|0|0|0|0|0|0|0	0	10	0.64	0	6.67	0.64	4.82241e-05	0.999469	0.129889	0.397407	2.9727e-05	0.6308	0.0842664	0.252386	qx026830,qx026831,qx026832	qx026835,qx026836	FALSE	FALSE	FALSE	FALSE	FALSE	FALSE	FALSE	FALSE	FALSE	FALSE
O15121	DEGS1	M	CoV34A	omicron	M__A63T,Q19E,D3G	full	M_WT_CoV34A	M_A63T_Q19E_D3G_Omicron_CoV34A	M_A63T_Q19E_D3G_Omicron_CoV34A-M_WT_CoV34A	0.058944	0.17999	0.327486	4	0.759723	0.919796		0.166667	0	3	3	3	3	2|1|4	2.33	0|0|0|0|0|0|0|0|0|0|0|0|0|0|0|0|0	3|5|3	3.67	0|0|0|0|0|0|0|0|0|0|0|0|0|0|0|0|0	0.66	23.33	0.05	1	36.67	0	0.000444814	0.8674	0.120673	0.350344	0.000651367	0.976067	0.167333	0.415858	qx026830,qx026831,qx026832	qx026835,qx026836,qx026837	FALSE	TRUE	FALSE	FALSE	FALSE	FALSE	TRUE	FALSE	FALSE	FALSE
O15127	SCAMP2	M	CoV34A	omicron	M__A63T,Q19E,D3G	full	M_WT_CoV34A	M_A63T_Q19E_D3G_Omicron_CoV34A	M_A63T_Q19E_D3G_Omicron_CoV34A-M_WT_CoV34A	0.266861	0.186799	1.4286	4	0.226318	0.630374		0.444444	0	3	3	3	3	2|1|3	2	0|0|0|0|0|0|0|0|0|0|0|0|0|0|0|0|0	1|2|2	1.67	0|0|0|0|0|0|0|0|0|0|0|0|0|0|0|0|0	0.65	20	0.05	0.64	16.67	0.07	0.000373417	0.920913	0.100561	0.353067	0.000291931	0.960679	0.0803809	0.351502	qx026830,qx026831,qx026832	qx026835,qx026836,qx026837	FALSE	TRUE	FALSE	FALSE	FALSE	FALSE	TRUE	FALSE	FALSE	FALSE
O15173	PGRMC2	M	CoV34A	omicron	M__A63T,Q19E,D3G	full	M_WT_CoV34A	M_A63T_Q19E_D3G_Omicron_CoV34A	M_A63T_Q19E_D3G_Omicron_CoV34A-M_WT_CoV34A	0.0165008	0.107041	0.154155	4	0.884953	0.956743		0.1	0	3	3	3	3	5|5|4	4.67	0|0|0|0|0|0|0|0|0|0|0|0|0|0|0|0|0	5|8|7	6.67	0|0|0|0|0|0|0|0|0|0|0|0|0|0|0|0|0	1	46.67	0	1	66.67	0	0.00128848	0.995509	0.0229106	0.322858	0.00172111	0.985105	0.0303695	0.324763	qx026830,qx026831,qx026832	qx026835,qx026836,qx026837	FALSE	TRUE	FALSE	FALSE	FALSE	FALSE	TRUE	FALSE	FALSE	FALSE
O15228	GNPAT	M	CoV34A	omicron	M__A63T,Q19E,D3G	full	M_WT_CoV34A	M_A63T_Q19E_D3G_Omicron_CoV34A	M_A63T_Q19E_D3G_Omicron_CoV34A-M_WT_CoV34A	0.595004	1.04217	0.570926	1	0.669743	0.881073		0.5	0	1	1	2	2	0|1|1	0.67	0|0|0|0|0|0|0|0|0|0|0|0|0|0|0|0|0	2|1|0	1	0|0|0|0|0|0|0|0|0|0|0|0|0|0|0|0|0	0	6.67	0.64	0.32	10	0.21	6.18349e-05	0.630887	0.0171551	0.206408	8.42762e-05	0.574552	0.0232365	0.193196	qx026831,qx026832	qx026835,qx026836	FALSE	FALSE	FALSE	FALSE	FALSE	FALSE	FALSE	FALSE	FALSE	FALSE
O15235	MRPS12	M	CoV34A	omicron	M__A63T,Q19E,D3G	full	M_WT_CoV34A	M_A63T_Q19E_D3G_Omicron_CoV34A	M_A63T_Q19E_D3G_Omicron_CoV34A-M_WT_CoV34A	0.32637	0.161502	2.02084	3	0.136545	0.530094		0.416667	0	3	3	2	2	1|1|1	1	2|1|2|1|1|1|6|2|6|6|4|3|1|6|3|1|2	2|2|2	2	2|1|2|1|1|1|6|2|6|6|4|3|1|6|3|1|2	0	0.35	0.64	0	0.71	0.64	0.000446597	0.999469	0.00140016	0.309329	0.000835955	0.999783	0.00261768	0.310262	qx026830,qx026831,qx026832	qx026835,qx026836,qx026837	FALSE	FALSE	FALSE	FALSE	FALSE	FALSE	FALSE	FALSE	FALSE	FALSE
O15239	NDUFA1	M	CoV34A	omicron	M__A63T,Q19E,D3G	full	M_WT_CoV34A	M_A63T_Q19E_D3G_Omicron_CoV34A	M_A63T_Q19E_D3G_Omicron_CoV34A-M_WT_CoV34A	10				0	0	oneConditionMissing			3	3						1|1|1	1	0|0|0|0|0|0|0|0|0|0|0|0|0|0|0|0|0				0	10	0.64					0.000824013	0.999783	0.194256	0.441633		qx026835,qx026836,qx026837	FALSE	FALSE	FALSE	TRUE	FALSE	FALSE	FALSE	FALSE	FALSE	FALSE
O15243	LEPROT	M	CoV34A	omicron	M__A63T,Q19E,D3G	full	M_WT_CoV34A	M_A63T_Q19E_D3G_Omicron_CoV34A	M_A63T_Q19E_D3G_Omicron_CoV34A-M_WT_CoV34A	10				0	0	oneConditionMissing			3	3			1|0|1	0.67	0|0|0|0|0|0|0|0|0|0|0|0|0|0|0|0|0	1|1|1	1	0|0|0|0|0|0|0|0|0|0|0|0|0|0|0|0|0	0	6.67	0.64	0	10	0.64	0.000308422	0.630502	0.368953	0.447452	0.000440312	0.999783	0.454949	0.620337	qx026830,qx026832	qx026835,qx026836,qx026837	FALSE	FALSE	FALSE	TRUE	FALSE	FALSE	FALSE	FALSE	FALSE	FALSE
O15258	RER1	M	CoV34A	omicron	M__A63T,Q19E,D3G	full	M_WT_CoV34A	M_A63T_Q19E_D3G_Omicron_CoV34A	M_A63T_Q19E_D3G_Omicron_CoV34A-M_WT_CoV34A	-0.0260971	0.0640356	-0.40754	4	0.70448	0.897061		0.1	0	3	3	3	3	4|5|5	4.67	2|2|0|1|1|0|0|0|0|0|0|0|0|0|0|0|0	5|6|6	5.67	2|2|0|1|1|0|0|0|0|0|0|0|0|0|0|0|0	0.98	13.22	0	1	16.06	0	0.00147229	0.991845	0.0440207	0.336199	0.00166719	0.996795	0.0495591	0.341524	qx026830,qx026831,qx026832	qx026835,qx026836,qx026837	FALSE	TRUE	FALSE	FALSE	FALSE	FALSE	TRUE	FALSE	FALSE	FALSE
O15260	SURF4	M	CoV34A	omicron	M__A63T,Q19E,D3G	full	M_WT_CoV34A	M_A63T_Q19E_D3G_Omicron_CoV34A	M_A63T_Q19E_D3G_Omicron_CoV34A-M_WT_CoV34A	-0.0703338	0.230563	-0.305053	4	0.77554	0.928806		0.287879	0	3	3	3	3	9|7|6	7.33	0|0|0|0|0|0|0|0|0|0|0|0|0|0|0|0|0	6|6|7	6.33	0|0|0|0|0|0|0|0|0|0|0|0|0|0|0|0|0	1	73.33	0	1	63.33	0	0.00167196	0.991089	0.0432958	0.33547	0.00135976	0.996124	0.0354982	0.331677	qx026830,qx026831,qx026832	qx026835,qx026836,qx026837	FALSE	TRUE	FALSE	FALSE	FALSE	FALSE	TRUE	FALSE	FALSE	FALSE
O15269	SPTLC1	M	CoV34A	omicron	M__A63T,Q19E,D3G	full	M_WT_CoV34A	M_A63T_Q19E_D3G_Omicron_CoV34A	M_A63T_Q19E_D3G_Omicron_CoV34A-M_WT_CoV34A	0.0937989	0.0736377	1.27379	4	0.27172	0.671129		0.212121	0	3	3	3	3	10|13|8	10.33	0|0|0|0|0|0|0|0|0|0|0|0|0|0|0|0|0	7|13|12	10.67	0|0|0|0|0|0|0|0|0|0|0|0|0|0|0|0|0	1	103.33	0	1	106.67	0	0.00134957	0.979055	0.0358552	0.326655	0.00129865	0.97174	0.0345493	0.323502	qx026830,qx026831,qx026832	qx026835,qx026836,qx026837	FALSE	TRUE	FALSE	FALSE	FALSE	FALSE	TRUE	FALSE	FALSE	FALSE
O15270	SPTLC2	M	CoV34A	omicron	M__A63T,Q19E,D3G	full	M_WT_CoV34A	M_A63T_Q19E_D3G_Omicron_CoV34A	M_A63T_Q19E_D3G_Omicron_CoV34A-M_WT_CoV34A	0.117329	0.113258	1.03594	4	0.358746	0.749408		0.166667	0	3	3	3	3	4|6|7	5.67	0|0|0|0|0|0|0|0|0|0|0|0|0|0|0|0|0	6|6|9	7	0|0|0|0|0|0|0|0|0|0|0|0|0|0|0|0|0	1	56.67	0	1	70	0	0.000625334	0.971617	0.124286	0.384976	0.000720916	0.978672	0.140612	0.398345	qx026830,qx026831,qx026832	qx026835,qx026836,qx026837	FALSE	TRUE	FALSE	FALSE	FALSE	FALSE	TRUE	FALSE	FALSE	FALSE
O15321	TM9SF1	M	CoV34A	omicron	M__A63T,Q19E,D3G	full	M_WT_CoV34A	M_A63T_Q19E_D3G_Omicron_CoV34A	M_A63T_Q19E_D3G_Omicron_CoV34A-M_WT_CoV34A	-0.287339	0.16978	-1.69242	4	0.165823	0.571327		0.3	0	3	3	3	3	5|4|3	4	0|0|0|0|0|0|0|0|0|0|0|0|0|0|0|0|0	3|6|5	4.67	0|0|0|0|0|0|0|0|0|0|0|0|0|0|0|0|0	1	40	0	1	46.67	0	0.000404759	0.985003	0.0982254	0.37124	0.00044298	0.968051	0.106513	0.371691	qx026830,qx026831,qx026832	qx026835,qx026836,qx026837	FALSE	TRUE	FALSE	FALSE	FALSE	FALSE	TRUE	FALSE	FALSE	FALSE
O15347	HMGB3	M	CoV34A	omicron	M__A63T,Q19E,D3G	full	M_WT_CoV34A	M_A63T_Q19E_D3G_Omicron_CoV34A	M_A63T_Q19E_D3G_Omicron_CoV34A-M_WT_CoV34A	10				0	0	oneConditionMissing			3	3						5|4|2	3.67	10|8|3|6|5|8|2|6|3|14|9|4|1|0|3|8|5				0	0.66	0.64					0.0010533	0.945434	0.00346406	0.294076		qx026835,qx026836,qx026837	FALSE	FALSE	FALSE	TRUE	FALSE	FALSE	FALSE	FALSE	FALSE	FALSE
O15397	IPO8	M	CoV34A	omicron	M__A63T,Q19E,D3G	full	M_WT_CoV34A	M_A63T_Q19E_D3G_Omicron_CoV34A	M_A63T_Q19E_D3G_Omicron_CoV34A-M_WT_CoV34A	0.307656	0.167283	1.83914	4	0.139738	0.535448		0.291667	0	3	3	3	3	6|5|6	5.67	0|0|0|0|0|0|0|0|0|0|0|0|0|0|0|0|0	7|7|8	7.33	0|0|0|0|0|0|0|0|0|0|0|0|0|0|0|0|0	1	56.67	0	1	73.33	0	0.000336119	0.997974	0.14418	0.406744	0.000408347	0.996913	0.169899	0.424047	qx026830,qx026831,qx026832	qx026835,qx026836,qx026837	FALSE	TRUE	FALSE	FALSE	FALSE	FALSE	TRUE	FALSE	FALSE	FALSE
O15431	SLC31A1	M	CoV34A	omicron	M__A63T,Q19E,D3G	full	M_WT_CoV34A	M_A63T_Q19E_D3G_Omicron_CoV34A	M_A63T_Q19E_D3G_Omicron_CoV34A-M_WT_CoV34A	0.930884	0.250133	3.72156	3	0.0337708	0.320772		0.166667	0	2	2	3	3	1|1|1	1	0|0|0|0|0|0|0|0|0|0|0|0|0|0|0|0|0	1|1|0	0.67	0|0|0|0|0|0|0|0|0|0|0|0|0|0|0|0|0	0	10	0.64	0	6.67	0.64	0.000324371	0.999469	0.372303	0.563586	0.000199953	0.6308	0.267734	0.378156	qx026830,qx026831,qx026832	qx026835,qx026836	FALSE	FALSE	FALSE	TRUE	FALSE	FALSE	FALSE	FALSE	FALSE	FALSE
O15439	ABCC4	M	CoV34A	omicron	M__A63T,Q19E,D3G	full	M_WT_CoV34A	M_A63T_Q19E_D3G_Omicron_CoV34A	M_A63T_Q19E_D3G_Omicron_CoV34A-M_WT_CoV34A	-0.458004	0.196645	-2.32909	2	0.145232	0.546035		0.333333	0	3	3	1	1	1|1|1	1	0|0|0|0|0|0|0|0|0|0|0|0|0|0|0|0|0	1|2|4	2.33	0|0|0|0|0|0|0|0|0|0|0|0|0|0|0|0|0	0	10	0.64	0.66	23.33	0.05	4.65135e-05	0.999469	0.0666322	0.354044	0.000102207	0.863138	0.135597	0.359258	qx026830,qx026831,qx026832	qx026835,qx026836,qx026837	FALSE	TRUE	FALSE	FALSE	FALSE	FALSE	TRUE	FALSE	FALSE	FALSE
O43156	TTI1	M	CoV34A	omicron	M__A63T,Q19E,D3G	full	M_WT_CoV34A	M_A63T_Q19E_D3G_Omicron_CoV34A	M_A63T_Q19E_D3G_Omicron_CoV34A-M_WT_CoV34A	-0.042649	1.86818	-0.0228292	1	0.985469	0.990866		0.5	0	2	2	1	1	1|1|0	0.67	0|0|0|0|0|0|0|0|0|0|0|0|0|0|0|0|0	1|1|1	1	0|0|0|0|0|0|0|0|0|0|0|0|0|0|0|0|0	0	6.67	0.64	0	10	0.64	3.74746e-05	0.630191	0.0780088	0.247909	5.29669e-05	0.999783	0.106813	0.381685	qx026830,qx026831	qx026835,qx026836,qx026837	FALSE	FALSE	FALSE	FALSE	FALSE	FALSE	FALSE	FALSE	FALSE	FALSE
O43169	CYB5B	M	CoV34A	omicron	M__A63T,Q19E,D3G	full	M_WT_CoV34A	M_A63T_Q19E_D3G_Omicron_CoV34A	M_A63T_Q19E_D3G_Omicron_CoV34A-M_WT_CoV34A	0.365591	0.105126	3.47765	1	0.178251	0.584854		0.5	0	2	2	1	1	2|1|0	1	0|0|0|0|0|0|0|0|0|0|0|0|0|0|0|0|0	1|1|0	0.67	0|0|0|0|0|0|0|0|0|0|0|0|0|0|0|0|0	0.32	10	0.21	0	6.67	0.64	0.000402617	0.590164	0.0174406	0.194041	0.000253274	0.6308	0.0110428	0.202192	qx026830,qx026831	qx026835,qx026836	FALSE	FALSE	FALSE	FALSE	FALSE	FALSE	FALSE	FALSE	FALSE	FALSE
O43175	PHGDH	M	CoV34A	omicron	M__A63T,Q19E,D3G	full	M_WT_CoV34A	M_A63T_Q19E_D3G_Omicron_CoV34A	M_A63T_Q19E_D3G_Omicron_CoV34A-M_WT_CoV34A	-0.212729	0.150351	-1.41488	4	0.230018	0.636529		0.1	0	3	3	3	3	19|25|21	21.67	2|0|2|2|0|1|1|2|5|2|0|1|1|1|2|1|0	20|22|15	19	2|0|2|2|0|1|1|2|5|2|0|1|1|1|2|1|0	1	16.01	0	1	14.04	0	0.00251404	0.990384	0.0129713	0.31447	0.00204975	0.991262	0.0106012	0.313113	qx026830,qx026831,qx026832	qx026835,qx026836,qx026837	FALSE	TRUE	FALSE	FALSE	FALSE	FALSE	TRUE	FALSE	FALSE	FALSE
O43242	PSMD3	M	CoV34A	omicron	M__A63T,Q19E,D3G	full	M_WT_CoV34A	M_A63T_Q19E_D3G_Omicron_CoV34A	M_A63T_Q19E_D3G_Omicron_CoV34A-M_WT_CoV34A	0.231227	0.0348245	6.63977	4	0.00267031	0.171994		0.236842	0	3	3	3	3	17|14|17	16	0|0|0|0|0|0|0|0|0|1|0|0|0|0|0|0|0	17|21|18	18.67	0|0|0|0|0|0|0|0|0|1|0|0|0|0|0|0|0	1	160	0	1	186.67	0	0.00184276	0.997657	0.0315282	0.329431	0.00201304	0.99758	0.0343414	0.331337	qx026830,qx026831,qx026832	qx026835,qx026836,qx026837	FALSE	TRUE	FALSE	FALSE	FALSE	FALSE	TRUE	FALSE	FALSE	FALSE
O43264	ZW10	M	CoV34A	omicron	M__A63T,Q19E,D3G	full	M_WT_CoV34A	M_A63T_Q19E_D3G_Omicron_CoV34A	M_A63T_Q19E_D3G_Omicron_CoV34A-M_WT_CoV34A	-0.0305608	0.0576786	-0.529846	3	0.632927	0.871945		0.433333	0	3	3	2	2	2|2|1	1.67	0|0|0|0|0|0|0|0|0|0|0|0|0|0|0|0|0	7|8|5	6.67	0|0|0|0|0|0|0|0|0|0|0|0|0|0|0|0|0	0.64	16.67	0.07	1	66.67	0	0.000131502	0.961659	0.0302979	0.317471	0.000491735	0.986684	0.104612	0.376137	qx026830,qx026831,qx026832	qx026835,qx026836,qx026837	FALSE	TRUE	FALSE	FALSE	FALSE	FALSE	TRUE	FALSE	FALSE	FALSE
O43414	ERI3	M	CoV34A	omicron	M__A63T,Q19E,D3G	full	M_WT_CoV34A	M_A63T_Q19E_D3G_Omicron_CoV34A	M_A63T_Q19E_D3G_Omicron_CoV34A-M_WT_CoV34A	-0.287658	0.273058	-1.05347	2	0.402614	0.759849		0.333333	0	3	3	1	1	1|0|0	0.33	1|1|1|1|1|1|0|0|0|0|0|0|0|0|0|0|0	1|1|1	1	1|1|1|1|1|1|0|0|0|0|0|0|0|0|0|0|0	0	0.94	0.64	0	2.83	0.64	5.8109e-05	9.10239e-11	0.0112085	0.0076839	0.00017116	0.999783	0.0323101	0.330613	qx026830	qx026835,qx026836,qx026837	FALSE	FALSE	FALSE	FALSE	FALSE	FALSE	FALSE	FALSE	FALSE	FALSE
O43505	B4GAT1	M	CoV34A	omicron	M__A63T,Q19E,D3G	full	M_WT_CoV34A	M_A63T_Q19E_D3G_Omicron_CoV34A	M_A63T_Q19E_D3G_Omicron_CoV34A-M_WT_CoV34A	0.115856	0.122749	0.943851	4	0.398689	0.759165		0.0555556	0	3	3	3	3	3|3|3	3	0|0|0|0|0|0|0|0|0|0|0|0|0|0|0|0|0	3|2|3	2.67	0|0|0|0|0|0|0|0|0|0|0|0|0|0|0|0|0	0.99	30	0	0.99	26.67	0	0.000445521	0.999469	0.0615756	0.35058	0.000371972	0.981894	0.0519382	0.33855	qx026830,qx026831,qx026832	qx026835,qx026836,qx026837	FALSE	TRUE	FALSE	FALSE	FALSE	FALSE	TRUE	FALSE	FALSE	FALSE
O43592	XPOT	M	CoV34A	omicron	M__A63T,Q19E,D3G	full	M_WT_CoV34A	M_A63T_Q19E_D3G_Omicron_CoV34A	M_A63T_Q19E_D3G_Omicron_CoV34A-M_WT_CoV34A	0.146962	0.0997935	1.47266	4	0.214829	0.623151		0.133333	0	3	3	3	3	25|24|22	23.67	0|0|0|0|0|0|0|0|0|0|0|0|0|0|0|0|0	30|24|29	27.67	0|0|0|0|0|0|0|0|0|0|0|0|0|0|0|0|0	1	236.67	0	1	276.67	0	0.00151463	0.999132	0.0843744	0.366111	0.00166184	0.99406	0.0918221	0.369652	qx026830,qx026831,qx026832	qx026835,qx026836,qx026837	FALSE	TRUE	FALSE	FALSE	FALSE	FALSE	TRUE	FALSE	FALSE	FALSE
O43615	TIMM44	M	CoV34A	omicron	M__A63T,Q19E,D3G	full	M_WT_CoV34A	M_A63T_Q19E_D3G_Omicron_CoV34A	M_A63T_Q19E_D3G_Omicron_CoV34A-M_WT_CoV34A	0.309607	0.146268	2.11671	4	0.101718	0.471987		0.25	0	3	3	3	3	2|1|2	1.67	0|0|0|0|0|0|0|0|0|0|0|0|0|0|0|0|0	2|3|2	2.33	0|0|0|0|0|0|0|0|0|0|0|0|0|0|0|0|0	0.64	16.67	0.07	0.98	23.33	0	0.000225738	0.964782	0.0157399	0.308455	0.00029654	0.98582	0.0205751	0.318261	qx026830,qx026831,qx026832	qx026835,qx026836,qx026837	FALSE	TRUE	FALSE	FALSE	FALSE	FALSE	TRUE	FALSE	FALSE	FALSE
O43657	TSPAN6	M	CoV34A	omicron	M__A63T,Q19E,D3G	full	M_WT_CoV34A	M_A63T_Q19E_D3G_Omicron_CoV34A	M_A63T_Q19E_D3G_Omicron_CoV34A-M_WT_CoV34A	0.698856	0.310573	2.25022	4	0.0876242	0.450989		0.277778	0	3	3	3	3	1|2|2	1.67	0|0|0|0|0|0|0|0|0|0|0|0|0|0|0|0|0	4|5|3	4	0|0|0|0|0|0|0|0|0|0|0|0|0|0|0|0|0	0.64	16.67	0.07	1	40	0	0.000423176	0.952822	0.221396	0.445746	0.000937585	0.984556	0.386504	0.568723	qx026830,qx026831,qx026832	qx026835,qx026836,qx026837	FALSE	TRUE	TRUE	FALSE	TRUE	FALSE	TRUE	FALSE	TRUE	FALSE
O43678	NDUFA2	M	CoV34A	omicron	M__A63T,Q19E,D3G	full	M_WT_CoV34A	M_A63T_Q19E_D3G_Omicron_CoV34A	M_A63T_Q19E_D3G_Omicron_CoV34A-M_WT_CoV34A	-0.198222	0.265939	-0.745367	2	0.533742	0.826137		0.333333	0	2	2	2	2	0|1|1	0.67	0|0|1|1|0|1|1|0|0|0|0|0|0|0|0|0|0	1|0|1	0.67	0|0|1|1|0|1|1|0|0|0|0|0|0|0|0|0|0	0	2.83	0.64	0	2.83	0.64	0.000424724	0.630887	0.0398475	0.221966	0.000394005	0.630888	0.0370722	0.220064	qx026831,qx026832	qx026835,qx026837	FALSE	FALSE	FALSE	FALSE	FALSE	FALSE	FALSE	FALSE	FALSE	FALSE
O43684	BUB3	M	CoV34A	omicron	M__A63T,Q19E,D3G	full	M_WT_CoV34A	M_A63T_Q19E_D3G_Omicron_CoV34A	M_A63T_Q19E_D3G_Omicron_CoV34A-M_WT_CoV34A	0.580542	0.0695109	8.35182	1	0.0758641	0.430921		0.5	0	2	2	1	1	1|1|1	1	3|4|4|4|0|5|5|4|3|6|5|2|2|2|5|5|3	3|2|2	2.33	3|4|4|4|0|5|5|4|3|6|5|2|2|2|5|5|3	0	0.27	0.64	0	0.64	0.64	0.000187898	0.999469	0.00143262	0.309349	0.000410605	0.981322	0.00312534	0.304912	qx026830,qx026831,qx026832	qx026835,qx026836,qx026837	FALSE	FALSE	FALSE	FALSE	FALSE	FALSE	FALSE	FALSE	FALSE	FALSE
O43759	SYNGR1	M	CoV34A	omicron	M__A63T,Q19E,D3G	full	M_WT_CoV34A	M_A63T_Q19E_D3G_Omicron_CoV34A	M_A63T_Q19E_D3G_Omicron_CoV34A-M_WT_CoV34A	-0.0764275	0.100161	-0.76305	4	0.487954	0.804543		0.0833333	0	3	3	3	3	2|2|2	2	0|0|0|0|0|0|0|0|0|0|0|0|0|0|0|0|0	1|2|2	1.67	0|0|0|0|0|0|0|0|0|0|0|0|0|0|0|0|0	0.97	20	0.01	0.64	16.67	0.07	0.000529017	0.999469	0.0862844	0.367518	0.000412211	0.960679	0.0685388	0.343385	qx026830,qx026831,qx026832	qx026835,qx026836,qx026837	FALSE	TRUE	FALSE	FALSE	FALSE	FALSE	TRUE	FALSE	FALSE	FALSE
O43760	SYNGR2	M	CoV34A	omicron	M__A63T,Q19E,D3G	full	M_WT_CoV34A	M_A63T_Q19E_D3G_Omicron_CoV34A	M_A63T_Q19E_D3G_Omicron_CoV34A-M_WT_CoV34A	-0.373836	0.459004	-0.814449	1	0.564877	0.832923		0.5	0	2	2	1	1	1|0|1	0.67	0|0|0|0|0|0|0|0|0|0|0|0|0|0|0|0|0	0|2|1	1	0|0|0|0|0|0|0|0|0|0|0|0|0|0|0|0|0	0	6.67	0.64	0.32	10	0.21	0.000180372	0.630502	0.00675766	0.199162	0.000254637	0.586581	0.00951355	0.187501	qx026830,qx026832	qx026836,qx026837	FALSE	FALSE	FALSE	FALSE	FALSE	FALSE	FALSE	FALSE	FALSE	FALSE
O43808	SLC25A17	M	CoV34A	omicron	M__A63T,Q19E,D3G	full	M_WT_CoV34A	M_A63T_Q19E_D3G_Omicron_CoV34A	M_A63T_Q19E_D3G_Omicron_CoV34A-M_WT_CoV34A	-0.0590172	0.139551	-0.422907	4	0.694109	0.893777		0.222222	0	3	3	3	3	2|2|3	2.33	0|1|1|1|1|1|0|0|0|0|0|0|0|0|0|0|0	3|5|3	3.67	0|1|1|1|1|1|0|0|0|0|0|0|0|0|0|0|0	0.84	7.93	0.01	0.96	12.47	0.01	0.000469321	0.979852	0.043772	0.332323	0.000685315	0.976067	0.0626549	0.344101	qx026830,qx026831,qx026832	qx026835,qx026836,qx026837	FALSE	TRUE	FALSE	FALSE	FALSE	FALSE	TRUE	FALSE	FALSE	FALSE
O43819	SCO2	M	CoV34A	omicron	M__A63T,Q19E,D3G	full	M_WT_CoV34A	M_A63T_Q19E_D3G_Omicron_CoV34A	M_A63T_Q19E_D3G_Omicron_CoV34A-M_WT_CoV34A	0.05905	0.147135	0.401333	4	0.708691	0.897061		0.25	0	3	3	3	3	2|2|4	2.67	0|0|0|0|0|0|0|0|0|0|0|0|0|0|0|0|0	2|4|3	3	0|0|0|0|0|0|0|0|0|0|0|0|0|0|0|0|0	0.98	26.67	0	0.99	30	0	0.000619932	0.942802	0.0136967	0.300276	0.000648122	0.968994	0.0143106	0.308778	qx026830,qx026831,qx026832	qx026835,qx026836,qx026837	FALSE	TRUE	FALSE	FALSE	FALSE	FALSE	TRUE	FALSE	FALSE	FALSE
O43823	AKAP8	M	CoV34A	omicron	M__A63T,Q19E,D3G	full	M_WT_CoV34A	M_A63T_Q19E_D3G_Omicron_CoV34A	M_A63T_Q19E_D3G_Omicron_CoV34A-M_WT_CoV34A	0.342383	0.286839	1.19364	2	0.355003	0.745641		0.333333	0	1	1	3	3	3|2|4	3	0|0|0|0|0|0|0|0|0|0|0|0|0|0|0|0|0	1|3|1	1.67	0|0|0|0|0|0|0|0|0|0|0|0|0|0|0|0|0	0.99	30	0	0.33	16.67	0.18	0.000266596	0.966237	0.0595009	0.338903	0.000137326	0.875215	0.03156	0.291666	qx026830,qx026831,qx026832	qx026835,qx026836,qx026837	FALSE	TRUE	FALSE	FALSE	FALSE	FALSE	TRUE	FALSE	FALSE	FALSE
O43826	SLC37A4	M	CoV34A	omicron	M__A63T,Q19E,D3G	full	M_WT_CoV34A	M_A63T_Q19E_D3G_Omicron_CoV34A	M_A63T_Q19E_D3G_Omicron_CoV34A-M_WT_CoV34A	0.458341	0.138857	3.30081	4	0.0299107	0.320772		0.416667	0	3	3	3	3	2|2|1	1.67	0|0|0|0|0|0|0|0|0|0|0|0|0|0|0|0|0	1|2|2	1.67	0|0|0|0|0|0|0|0|0|0|0|0|0|0|0|0|0	0.64	16.67	0.07	0.64	16.67	0.07	0.000238789	0.961659	0.270603	0.482203	0.000223881	0.960679	0.258069	0.473309	qx026830,qx026831,qx026832	qx026835,qx026836,qx026837	FALSE	FALSE	FALSE	FALSE	FALSE	FALSE	FALSE	FALSE	FALSE	FALSE
O43837	IDH3B	M	CoV34A	omicron	M__A63T,Q19E,D3G	full	M_WT_CoV34A	M_A63T_Q19E_D3G_Omicron_CoV34A	M_A63T_Q19E_D3G_Omicron_CoV34A-M_WT_CoV34A	-0.272691	0.109299	-2.49491	4	0.0671312	0.415913		0.25	0	3	3	3	3	12|10|6	9.33	6|11|11|10|10|13|2|3|4|3|2|1|1|1|2|4|3	8|10|7	8.33	6|11|11|10|10|13|2|3|4|3|2|1|1|1|2|4|3	0.02	1.82	0.49	0	1.63	0.54	0.0014862	0.969939	0.0144034	0.309138	0.00124443	0.992731	0.0120886	0.314581	qx026830,qx026831,qx026832	qx026835,qx026836,qx026837	FALSE	FALSE	FALSE	FALSE	FALSE	FALSE	FALSE	FALSE	FALSE	FALSE
O43852	CALU	M	CoV34A	omicron	M__A63T,Q19E,D3G	full	M_WT_CoV34A	M_A63T_Q19E_D3G_Omicron_CoV34A	M_A63T_Q19E_D3G_Omicron_CoV34A-M_WT_CoV34A	0.358353	0.104027	3.44482	4	0.0261781	0.319679		0.149123	0	3	3	3	3	15|16|19	16.67	1|0|0|0|0|0|0|0|0|1|1|0|0|0|1|0|0	20|18|18	18.67	1|0|0|0|0|0|0|0|0|1|1|0|0|0|1|0|0	1	70.83	0	1	79.33	0	0.00326656	0.993298	0.0888973	0.367422	0.0034187	0.998488	0.0926541	0.371599	qx026830,qx026831,qx026832	qx026835,qx026836,qx026837	FALSE	TRUE	FALSE	FALSE	FALSE	FALSE	TRUE	FALSE	FALSE	FALSE
O60287	URB1	M	CoV34A	omicron	M__A63T,Q19E,D3G	full	M_WT_CoV34A	M_A63T_Q19E_D3G_Omicron_CoV34A	M_A63T_Q19E_D3G_Omicron_CoV34A-M_WT_CoV34A	-0.0388831	0.409584	-0.0949331	2	0.933023	0.972483		0.333333	0	1	1	3	3	1|1|2	1.33	0|0|0|0|0|0|0|0|0|0|0|0|0|0|0|0|0	1|1|0	0.67	0|0|0|0|0|0|0|0|0|0|0|0|0|0|0|0|0	0.32	13.33	0.21	0	6.67	0.64	3.6306e-05	0.942802	0.0850938	0.349216	1.67288e-05	0.6308	0.0410945	0.222791	qx026830,qx026831,qx026832	qx026835,qx026836	FALSE	FALSE	FALSE	FALSE	FALSE	FALSE	FALSE	FALSE	FALSE	FALSE
O60313	OPA1	M	CoV34A	omicron	M__A63T,Q19E,D3G	full	M_WT_CoV34A	M_A63T_Q19E_D3G_Omicron_CoV34A	M_A63T_Q19E_D3G_Omicron_CoV34A-M_WT_CoV34A	0.10937	0.0701719	1.5586	4	0.194094	0.600005		0.222222	0	3	3	3	3	11|11|13	11.67	0|0|0|0|0|0|0|0|0|0|0|0|0|0|0|0|0	15|12|12	13	0|0|0|0|0|0|0|0|0|0|0|0|0|0|0|0|0	1	116.67	0	1	130	0	0.000749558	0.995858	0.264964	0.488892	0.000781376	0.9942	0.273139	0.493985	qx026830,qx026831,qx026832	qx026835,qx026836,qx026837	FALSE	TRUE	FALSE	FALSE	FALSE	FALSE	TRUE	FALSE	FALSE	FALSE
O60427	FADS1	M	CoV34A	omicron	M__A63T,Q19E,D3G	full	M_WT_CoV34A	M_A63T_Q19E_D3G_Omicron_CoV34A	M_A63T_Q19E_D3G_Omicron_CoV34A-M_WT_CoV34A	-0.614806	0.157073	-3.91414	3	0.0296405	0.320772		0.166667	0	3	3	2	2	1|1|0	0.67	0|0|0|0|0|0|0|0|0|0|0|0|0|0|0|0|0	2|3|1	2	0|0|0|0|0|0|0|0|0|0|0|0|0|0|0|0|0	0	6.67	0.64	0.65	20	0.05	9.19141e-05	0.630191	0.0438572	0.224498	0.000257537	0.927615	0.113885	0.364268	qx026830,qx026831	qx026835,qx026836,qx026837	FALSE	TRUE	FALSE	TRUE	FALSE	FALSE	TRUE	TRUE	FALSE	FALSE
O60716	CTNND1	M	CoV34A	omicron	M__A63T,Q19E,D3G	full	M_WT_CoV34A	M_A63T_Q19E_D3G_Omicron_CoV34A	M_A63T_Q19E_D3G_Omicron_CoV34A-M_WT_CoV34A	-0.177959	0.124451	-1.42996	1	0.388511	0.753913		0.5	0	1	1	2	2	2|2|2	2	1|4|4|2|3|6|0|3|3|0|1|0|0|1|1|3|1	0|3|0	1	1|4|4|2|3|6|0|3|3|0|1|0|0|1|1|3|1	0.01	1.03	0.52	0.01	0.52	0.51	0.000127336	0.999469	0.00706237	0.313208	5.78754e-05	9.10239e-11	0.00322234	0.00220929	qx026830,qx026831,qx026832	qx026836	FALSE	FALSE	FALSE	FALSE	FALSE	FALSE	FALSE	FALSE	FALSE	FALSE
O60725	ICMT	M	CoV34A	omicron	M__A63T,Q19E,D3G	full	M_WT_CoV34A	M_A63T_Q19E_D3G_Omicron_CoV34A	M_A63T_Q19E_D3G_Omicron_CoV34A-M_WT_CoV34A	0.388684	0.276024	1.40815	4	0.231855	0.638033		0.25	0	3	3	3	3	1|3|3	2.33	0|0|0|0|0|0|0|0|0|0|0|0|0|0|0|0|0	2|2|1	1.67	0|0|0|0|0|0|0|0|0|0|0|0|0|0|0|0|0	0.66	23.33	0.04	0.64	16.67	0.07	0.000513119	0.905316	0.197974	0.415033	0.000336873	0.963694	0.139457	0.39293	qx026830,qx026831,qx026832	qx026835,qx026836,qx026837	FALSE	TRUE	FALSE	FALSE	FALSE	FALSE	TRUE	FALSE	FALSE	FALSE
O60762	DPM1	M	CoV34A	omicron	M__A63T,Q19E,D3G	full	M_WT_CoV34A	M_A63T_Q19E_D3G_Omicron_CoV34A	M_A63T_Q19E_D3G_Omicron_CoV34A-M_WT_CoV34A	0.137573	0.106	1.29786	4	0.264117	0.662684		0.142857	0	3	3	3	3	7|10|9	8.67	3|4|5|4|3|5|0|0|0|0|0|0|0|0|0|0|0	6|9|10	8.33	3|4|5|4|3|5|0|0|0|0|0|0|0|0|0|0|0	0.91	6.14	0.01	0.89	5.9	0.01	0.00206437	0.985662	0.0123794	0.312605	0.00184949	0.979389	0.0111052	0.309795	qx026830,qx026831,qx026832	qx026835,qx026836,qx026837	FALSE	TRUE	FALSE	FALSE	FALSE	FALSE	TRUE	FALSE	FALSE	FALSE
O60779	SLC19A2	M	CoV34A	omicron	M__A63T,Q19E,D3G	full	M_WT_CoV34A	M_A63T_Q19E_D3G_Omicron_CoV34A	M_A63T_Q19E_D3G_Omicron_CoV34A-M_WT_CoV34A	0.123613	0.168352	0.734253	4	0.503514	0.812272		0	0	3	3	3	3	3|2|2	2.33	0|0|0|0|0|0|0|0|0|0|0|0|0|0|0|0|0	2|2|2	2	0|0|0|0|0|0|0|0|0|0|0|0|0|0|0|0|0	0.98	23.33	0	0.97	20	0.01	0.000287412	0.987941	0.170055	0.421386	0.000232116	0.999783	0.141983	0.405795	qx026830,qx026831,qx026832	qx026835,qx026836,qx026837	FALSE	TRUE	FALSE	FALSE	FALSE	FALSE	TRUE	FALSE	FALSE	FALSE
O60830	TIMM17B	M	CoV34A	omicron	M__A63T,Q19E,D3G	full	M_WT_CoV34A	M_A63T_Q19E_D3G_Omicron_CoV34A	M_A63T_Q19E_D3G_Omicron_CoV34A-M_WT_CoV34A	-0.184883	0.112698	-1.64052	4	0.176242	0.584854		0	0	3	3	3	3	5|2|2	3	0|0|0|0|0|0|0|0|0|0|0|0|0|0|0|0|0	1|2|2	1.67	0|0|0|0|0|0|0|0|0|0|0|0|0|0|0|0|0	0.98	30	0	0.64	16.67	0.07	0.00105819	0.919799	0.148156	0.385354	0.000558402	0.960679	0.0840631	0.354028	qx026830,qx026831,qx026832	qx026835,qx026836,qx026837	FALSE	TRUE	FALSE	FALSE	FALSE	FALSE	TRUE	FALSE	FALSE	FALSE
O60831	PRAF2	M	CoV34A	omicron	M__A63T,Q19E,D3G	full	M_WT_CoV34A	M_A63T_Q19E_D3G_Omicron_CoV34A	M_A63T_Q19E_D3G_Omicron_CoV34A-M_WT_CoV34A	-0.170738	0.17049	-1.00146	3	0.390401	0.753913		0.333333	0	2	2	3	3	1|2|2	1.67	0|0|0|0|0|0|0|0|0|0|0|0|0|0|0|0|0	0|1|2	1	0|0|0|0|0|0|0|0|0|0|0|0|0|0|0|0|0	0.64	16.67	0.07	0.32	10	0.21	0.000582461	0.952822	0.0391026	0.320783	0.000326146	0.571744	0.0222786	0.191674	qx026830,qx026831,qx026832	qx026836,qx026837	FALSE	FALSE	FALSE	FALSE	FALSE	FALSE	FALSE	FALSE	FALSE	FALSE
O60879	DIAPH2	M	CoV34A	omicron	M__A63T,Q19E,D3G	full	M_WT_CoV34A	M_A63T_Q19E_D3G_Omicron_CoV34A	M_A63T_Q19E_D3G_Omicron_CoV34A-M_WT_CoV34A	-0.200761	0.182385	-1.10076	3	0.351401	0.742293		0.166667	0	2	2	3	3	1|1|1	1	1|0|0|0|0|1|0|0|0|0|0|0|0|0|0|0|0	1|0|1	0.67	1|0|0|0|0|1|0|0|0|0|0|0|0|0|0|0|0	0	8.5	0.64	0	5.67	0.64	5.59768e-05	0.999469	0.0298299	0.328815	3.54282e-05	0.630888	0.0190886	0.207734	qx026830,qx026831,qx026832	qx026835,qx026837	FALSE	FALSE	FALSE	FALSE	FALSE	FALSE	FALSE	FALSE	FALSE	FALSE
O60884	DNAJA2	M	CoV34A	omicron	M__A63T,Q19E,D3G	full	M_WT_CoV34A	M_A63T_Q19E_D3G_Omicron_CoV34A	M_A63T_Q19E_D3G_Omicron_CoV34A-M_WT_CoV34A	0.349038	0.13858	2.51868	4	0.0654488	0.412402		0.25641	0	3	3	3	3	12|9|12	11	0|1|1|0|0|0|0|0|0|0|0|0|0|0|0|0|0	11|12|13	12	0|1|1|0|0|0|0|0|0|0|0|0|0|0|0|0|0	1	93.5	0	1	102	0	0.00164049	0.994285	0.0158689	0.317655	0.00168093	0.997148	0.0162537	0.318802	qx026830,qx026831,qx026832	qx026835,qx026836,qx026837	FALSE	TRUE	FALSE	FALSE	FALSE	FALSE	TRUE	FALSE	FALSE	FALSE
O75027	ABCB7	M	CoV34A	omicron	M__A63T,Q19E,D3G	full	M_WT_CoV34A	M_A63T_Q19E_D3G_Omicron_CoV34A	M_A63T_Q19E_D3G_Omicron_CoV34A-M_WT_CoV34A	-0.431669	0.138491	-3.11695	4	0.0356315	0.320772		0.388889	0	3	3	3	3	2|3|2	2.33	0|0|0|0|0|0|0|0|0|0|0|0|0|0|0|0|0	4|3|3	3.33	0|0|0|0|0|0|0|0|0|0|0|0|0|0|0|0|0	0.98	23.33	0	1	33.33	0	0.000192138	0.977137	0.0765711	0.353968	0.000255797	0.990524	0.0994183	0.37376	qx026830,qx026831,qx026832	qx026835,qx026836,qx026837	FALSE	TRUE	FALSE	FALSE	FALSE	FALSE	TRUE	FALSE	FALSE	FALSE
O75110	ATP9A	M	CoV34A	omicron	M__A63T,Q19E,D3G	full	M_WT_CoV34A	M_A63T_Q19E_D3G_Omicron_CoV34A	M_A63T_Q19E_D3G_Omicron_CoV34A-M_WT_CoV34A	0.0342876	0.14315	0.239522	4	0.822474	0.940574		0.333333	0	3	3	3	3	2|4|3	3	0|0|0|0|0|0|0|0|0|0|0|0|0|0|0|0|0	1|3|4	2.67	0|0|0|0|0|0|0|0|0|0|0|0|0|0|0|0|0	0.99	30	0	0.66	26.67	0.03	0.000178162	0.957862	0.61204	0.71509	0.000147182	0.884035	0.565832	0.660636	qx026830,qx026831,qx026832	qx026835,qx026836,qx026837	FALSE	TRUE	TRUE	FALSE	TRUE	FALSE	TRUE	FALSE	TRUE	FALSE
O75190	DNAJB6	M	CoV34A	omicron	M__A63T,Q19E,D3G	full	M_WT_CoV34A	M_A63T_Q19E_D3G_Omicron_CoV34A	M_A63T_Q19E_D3G_Omicron_CoV34A-M_WT_CoV34A	0.117397	0.0387024	3.03334	4	0.0386538	0.324751		0.125	0	3	3	3	3	6|7|7	6.67	0|0|0|0|0|0|0|0|0|0|0|0|0|1|0|0|0	5|4|6	5	0|0|0|0|0|0|0|0|0|0|0|0|0|1|0|0|0	1	66.67	0	1	50	0	0.00126328	0.995118	0.14954	0.409542	0.000887791	0.984478	0.10998	0.379139	qx026830,qx026831,qx026832	qx026835,qx026836,qx026837	FALSE	TRUE	FALSE	FALSE	FALSE	FALSE	TRUE	FALSE	FALSE	FALSE
O75306	NDUFS2	M	CoV34A	omicron	M__A63T,Q19E,D3G	full	M_WT_CoV34A	M_A63T_Q19E_D3G_Omicron_CoV34A	M_A63T_Q19E_D3G_Omicron_CoV34A-M_WT_CoV34A	-0.00623561	0.072504	-0.0860037	4	0.935596	0.972597		0.319444	0	3	3	3	3	11|10|9	10	0|0|0|0|0|0|0|0|0|0|0|0|0|0|0|0|0	11|9|12	10.67	0|0|0|0|0|0|0|0|0|0|0|0|0|0|0|0|0	1	100	0	1	106.67	0	0.00132844	0.998273	0.050615	0.342702	0.00133225	0.991217	0.0507528	0.34062	qx026830,qx026831,qx026832	qx026835,qx026836,qx026837	FALSE	TRUE	FALSE	FALSE	FALSE	FALSE	TRUE	FALSE	FALSE	FALSE
O75340	PDCD6	M	CoV34A	omicron	M__A63T,Q19E,D3G	full	M_WT_CoV34A	M_A63T_Q19E_D3G_Omicron_CoV34A	M_A63T_Q19E_D3G_Omicron_CoV34A-M_WT_CoV34A	-0.208853	0.149374	-1.39818	4	0.234604	0.639857		0.277778	0	3	3	3	3	2|3|3	2.67	0|0|2|0|0|0|3|4|8|7|4|4|4|3|5|4|3	1|3|2	2	0|0|2|0|0|0|3|4|8|7|4|4|4|3|5|4|3	0	0.89	0.64	0	0.67	0.64	0.00086549	0.979778	0.00480591	0.305591	0.000600626	0.925736	0.00334008	0.28791	qx026830,qx026831,qx026832	qx026835,qx026836,qx026837	FALSE	FALSE	FALSE	FALSE	FALSE	FALSE	FALSE	FALSE	FALSE	FALSE
O75352	MPDU1	M	CoV34A	omicron	M__A63T,Q19E,D3G	full	M_WT_CoV34A	M_A63T_Q19E_D3G_Omicron_CoV34A	M_A63T_Q19E_D3G_Omicron_CoV34A-M_WT_CoV34A	10				0	0	oneConditionMissing			3	3			1|1|1	1	0|0|0|0|0|0|0|0|0|0|0|0|0|0|0|0|0	1|1|1	1	0|0|0|0|0|0|0|0|0|0|0|0|0|0|0|0|0	0	10	0.64	0	10	0.64	0.000249516	0.999469	0.0421952	0.337293	0.000233526	0.999783	0.0395983	0.335609	qx026830,qx026831,qx026832	qx026835,qx026836,qx026837	FALSE	FALSE	FALSE	TRUE	FALSE	FALSE	FALSE	FALSE	FALSE	FALSE
O75380	NDUFS6	M	CoV34A	omicron	M__A63T,Q19E,D3G	full	M_WT_CoV34A	M_A63T_Q19E_D3G_Omicron_CoV34A	M_A63T_Q19E_D3G_Omicron_CoV34A-M_WT_CoV34A	-0.244947	0.197412	-1.24079	4	0.282485	0.673926		0	0	3	3	3	3	1|1|1	1	0|0|0|1|0|0|1|0|1|0|0|0|0|1|2|0|0	2|1|2	1.67	0|0|0|1|0|0|1|0|1|0|0|0|0|1|2|0|0	0	2.83	0.64	0.49	4.72	0.13	0.00049702	0.999469	0.00655083	0.31286	0.000779737	0.955735	0.010239	0.301896	qx026830,qx026831,qx026832	qx026835,qx026836,qx026837	FALSE	FALSE	FALSE	FALSE	FALSE	FALSE	FALSE	FALSE	FALSE	FALSE
O75390	CS	M	CoV34A	omicron	M__A63T,Q19E,D3G	full	M_WT_CoV34A	M_A63T_Q19E_D3G_Omicron_CoV34A	M_A63T_Q19E_D3G_Omicron_CoV34A-M_WT_CoV34A	0.324944	0.18132	1.7921	2	0.214989	0.623151		0.333333	0	2	2	2	2	2|1|0	1	0|0|0|0|0|0|0|0|0|0|0|0|0|0|0|1|1	0|1|1	0.67	0|0|0|0|0|0|0|0|0|0|0|0|0|0|0|1|1	0.32	8.5	0.28	0	5.67	0.64	0.000129598	0.590164	0.0611195	0.223982	8.23267e-05	0.630611	0.0397113	0.221785	qx026830,qx026831	qx026836,qx026837	FALSE	FALSE	FALSE	FALSE	FALSE	FALSE	FALSE	FALSE	FALSE	FALSE
O75394	MRPL33	M	CoV34A	omicron	M__A63T,Q19E,D3G	full	M_WT_CoV34A	M_A63T_Q19E_D3G_Omicron_CoV34A	M_A63T_Q19E_D3G_Omicron_CoV34A-M_WT_CoV34A	-0.0761439	0.215013	-0.354136	4	0.741117	0.909813		0.166667	0	3	3	3	3	2|1|2	1.67	0|2|0|2|1|2|0|0|0|0|0|0|0|0|0|0|0	2|2|1	1.67	0|2|0|2|1|2|0|0|0|0|0|0|0|0|0|0|0	0.43	4.05	0.14	0.43	4.05	0.14	0.00156975	0.964782	0.00993089	0.304481	0.00147188	0.963694	0.00931749	0.303724	qx026830,qx026831,qx026832	qx026835,qx026836,qx026837	FALSE	FALSE	FALSE	FALSE	FALSE	FALSE	FALSE	FALSE	FALSE	FALSE
O75396	SEC22B	M	CoV34A	omicron	M__A63T,Q19E,D3G	full	M_WT_CoV34A	M_A63T_Q19E_D3G_Omicron_CoV34A	M_A63T_Q19E_D3G_Omicron_CoV34A-M_WT_CoV34A	-0.201425	0.200042	-1.00691	4	0.370943	0.749408		0.222222	0	3	3	3	3	5|4|3	4	0|0|0|0|0|0|0|0|0|0|0|0|0|0|0|0|0	4|4|3	3.67	0|0|0|0|0|0|0|0|0|0|0|0|0|0|0|0|0	1	40	0	1	36.67	0	0.00114086	0.985003	0.0534274	0.340535	0.000981553	0.993883	0.0463126	0.338396	qx026830,qx026831,qx026832	qx026835,qx026836,qx026837	FALSE	TRUE	FALSE	FALSE	FALSE	FALSE	TRUE	FALSE	FALSE	FALSE
O75400	PRPF40A	M	CoV34A	omicron	M__A63T,Q19E,D3G	full	M_WT_CoV34A	M_A63T_Q19E_D3G_Omicron_CoV34A	M_A63T_Q19E_D3G_Omicron_CoV34A-M_WT_CoV34A	0.145063	0.364686	0.397775	3	0.71741	0.900009		0.166667	0	3	3	2	2	0|1|1	0.67	0|1|3|2|5|1|3|3|3|5|3|5|2|2|4|3|5	1|1|1	1	0|1|3|2|5|1|3|3|3|5|3|5|2|2|4|3|5	0	0.23	0.64	0	0.34	0.64	4.3937e-05	0.630887	0.00158017	0.195731	6.02726e-05	0.999783	0.0021664	0.309948	qx026831,qx026832	qx026835,qx026836,qx026837	FALSE	FALSE	FALSE	FALSE	FALSE	FALSE	FALSE	FALSE	FALSE	FALSE
O75439	PMPCB	M	CoV34A	omicron	M__A63T,Q19E,D3G	full	M_WT_CoV34A	M_A63T_Q19E_D3G_Omicron_CoV34A	M_A63T_Q19E_D3G_Omicron_CoV34A-M_WT_CoV34A	0.273214	0.101528	2.69101	4	0.0546008	0.380832		0.266667	0	3	3	3	3	5|6|4	5	0|0|0|0|0|0|0|0|0|0|0|0|0|0|0|0|0	3|4|3	3.33	0|0|0|0|0|0|0|0|0|0|0|0|0|0|0|0|0	1	50	0	1	33.33	0	0.000630999	0.985764	0.75795	0.823723	0.00039206	0.993646	0.660513	0.75936	qx026830,qx026831,qx026832	qx026835,qx026836,qx026837	TRUE	TRUE	TRUE	FALSE	TRUE	FALSE	TRUE	FALSE	TRUE	FALSE
O75475	PSIP1	M	CoV34A	omicron	M__A63T,Q19E,D3G	full	M_WT_CoV34A	M_A63T_Q19E_D3G_Omicron_CoV34A	M_A63T_Q19E_D3G_Omicron_CoV34A-M_WT_CoV34A	10				0	0	oneConditionMissing			3	3			1|0|0	0.33	2|2|1|2|0|1|1|1|2|4|1|0|0|2|0|1|1	2|2|1	1.67	2|2|1|2|0|1|1|1|2|4|1|0|0|2|0|1|1	0	0.27	0.64	0.07	1.35	0.44	3.69485e-05	9.10239e-11	0.00202122	0.00138579	0.000180513	0.963694	0.00979781	0.304046	qx026830	qx026835,qx026836,qx026837	FALSE	FALSE	FALSE	TRUE	FALSE	FALSE	FALSE	FALSE	FALSE	FALSE
O75489	NDUFS3	M	CoV34A	omicron	M__A63T,Q19E,D3G	full	M_WT_CoV34A	M_A63T_Q19E_D3G_Omicron_CoV34A	M_A63T_Q19E_D3G_Omicron_CoV34A-M_WT_CoV34A	0.00764275	0.0647881	0.117965	4	0.911782	0.966698		0.277778	0	3	3	3	3	9|8|9	8.67	0|0|0|0|0|0|0|0|0|0|0|0|0|0|0|0|0	5|8|9	7.33	0|0|0|0|0|0|0|0|0|0|0|0|0|0|0|0|0	1	86.67	0	1	73.33	0	0.00202063	0.999245	0.0428901	0.337711	0.00160298	0.973298	0.0343294	0.323834	qx026830,qx026831,qx026832	qx026835,qx026836,qx026837	FALSE	TRUE	FALSE	FALSE	FALSE	FALSE	TRUE	FALSE	FALSE	FALSE
O75600	GCAT	M	CoV34A	omicron	M__A63T,Q19E,D3G	full	M_WT_CoV34A	M_A63T_Q19E_D3G_Omicron_CoV34A	M_A63T_Q19E_D3G_Omicron_CoV34A-M_WT_CoV34A	0.115326	0.185472	0.621795	4	0.567762	0.832923		0.0833333	0	3	3	3	3	3|6|4	4.33	1|0|1|0|0|2|0|0|0|0|0|0|0|0|0|0|1	4|6|5	5	1|0|1|0|0|2|0|0|0|0|0|0|0|0|0|0|1	0.98	14.73	0	1	17	0	0.000642943	0.955025	0.0281011	0.313921	0.000686784	0.989679	0.0299598	0.325888	qx026830,qx026831,qx026832	qx026835,qx026836,qx026837	FALSE	TRUE	FALSE	FALSE	FALSE	FALSE	TRUE	FALSE	FALSE	FALSE
O75616	ERAL1	M	CoV34A	omicron	M__A63T,Q19E,D3G	full	M_WT_CoV34A	M_A63T_Q19E_D3G_Omicron_CoV34A	M_A63T_Q19E_D3G_Omicron_CoV34A-M_WT_CoV34A	-0.0859924	0.152386	-0.564304	4	0.602687	0.850356		0.388889	0	3	3	3	3	6|8|6	6.67	0|0|0|0|0|0|0|0|0|0|0|0|0|0|0|0|0	4|4|6	4.67	0|0|0|0|0|0|0|0|0|0|0|0|0|0|0|0|0	1	66.67	0	1	46.67	0	0.000943334	0.987512	0.158785	0.413531	0.000618085	0.978672	0.110063	0.377403	qx026830,qx026831,qx026832	qx026835,qx026836,qx026837	FALSE	TRUE	FALSE	FALSE	FALSE	FALSE	TRUE	FALSE	FALSE	FALSE
O75643	SNRNP200	M	CoV34A	omicron	M__A63T,Q19E,D3G	full	M_WT_CoV34A	M_A63T_Q19E_D3G_Omicron_CoV34A	M_A63T_Q19E_D3G_Omicron_CoV34A-M_WT_CoV34A	-0.384516	0.0417198	-9.21663	1	0.0688038	0.417547		0.5	0	2	2	1	1	3|1|0	1.33	0|0|1|0|0|0|0|0|0|0|0|0|0|0|0|0|0	4|3|1	2.67	0|0|1|0|0|0|0|0|0|0|0|0|0|0|0|0|0	0.33	13.33	0.18	0.66	26.67	0.03	3.74416e-05	0.526711	0.0105139	0.169714	7.16198e-05	0.889071	0.0199201	0.287961	qx026830,qx026831	qx026835,qx026836,qx026837	FALSE	TRUE	FALSE	FALSE	FALSE	FALSE	TRUE	FALSE	FALSE	FALSE
O75691	UTP20	M	CoV34A	omicron	M__A63T,Q19E,D3G	full	M_WT_CoV34A	M_A63T_Q19E_D3G_Omicron_CoV34A	M_A63T_Q19E_D3G_Omicron_CoV34A-M_WT_CoV34A	0.36013	0.128268	2.80764	4	0.0484333	0.351063		0.366667	0	3	3	3	3	4|5|8	5.67	0|0|1|0|1|1|0|0|0|0|0|0|0|0|0|0|0	6|8|9	7.67	0|0|1|0|1|1|0|0|0|0|0|0|0|0|0|0|0	1	32.11	0	1	43.44	0	0.000126043	0.955844	0.111051	0.371034	0.000158888	0.986676	0.136052	0.397685	qx026830,qx026831,qx026832	qx026835,qx026836,qx026837	FALSE	TRUE	FALSE	FALSE	FALSE	FALSE	TRUE	FALSE	FALSE	FALSE
O75694	NUP155	M	CoV34A	omicron	M__A63T,Q19E,D3G	full	M_WT_CoV34A	M_A63T_Q19E_D3G_Omicron_CoV34A	M_A63T_Q19E_D3G_Omicron_CoV34A-M_WT_CoV34A	-0.211599	0.160348	-1.31963	4	0.257421	0.659244		0.194444	0	3	3	3	3	24|23|22	23	0|2|2|0|1|6|5|1|2|1|2|2|1|1|4|5|2	20|23|19	20.67	0|2|2|0|1|6|5|1|2|1|2|2|1|1|4|5|2	1	10.57	0	1	9.5	0	0.00101816	0.999686	0.0496609	0.342482	0.000855465	0.998383	0.0420591	0.336868	qx026830,qx026831,qx026832	qx026835,qx026836,qx026837	FALSE	TRUE	FALSE	FALSE	FALSE	FALSE	TRUE	FALSE	FALSE	FALSE
O75746	SLC25A12	M	CoV34A	omicron	M__A63T,Q19E,D3G	full	M_WT_CoV34A	M_A63T_Q19E_D3G_Omicron_CoV34A	M_A63T_Q19E_D3G_Omicron_CoV34A-M_WT_CoV34A	0.242109	0.172885	1.4004	4	0.23399	0.639857		0.333333	0	3	3	3	3	5|3|4	4	0|0|0|0|0|0|0|0|0|0|0|0|0|0|0|0|0	4|6|5	5	0|0|0|0|0|0|0|0|0|0|0|0|0|0|0|0|0	1	40	0	1	50	0	0.000361176	0.986326	0.0817976	0.360386	0.000424428	0.989679	0.0947652	0.370311	qx026830,qx026831,qx026832	qx026835,qx026836,qx026837	FALSE	TRUE	FALSE	FALSE	FALSE	FALSE	TRUE	FALSE	FALSE	FALSE
O75787	ATP6AP2	M	CoV34A	omicron	M__A63T,Q19E,D3G	full	M_WT_CoV34A	M_A63T_Q19E_D3G_Omicron_CoV34A	M_A63T_Q19E_D3G_Omicron_CoV34A-M_WT_CoV34A	-0.00814456	0.422624	-0.0192714	3	0.985835	0.990866		0.166667	0	3	3	2	2	1|2|2	1.67	0|0|0|0|0|0|0|0|0|0|0|0|0|0|0|0|0	1|2|1	1.33	0|0|0|0|0|0|0|0|0|0|0|0|0|0|0|0|0	0.64	16.67	0.07	0.32	13.33	0.21	0.000296223	0.952822	0.315628	0.510342	0.000218158	0.953007	0.253538	0.467835	qx026830,qx026831,qx026832	qx026835,qx026836,qx026837	FALSE	FALSE	FALSE	FALSE	FALSE	FALSE	FALSE	FALSE	FALSE	FALSE
O75844	ZMPSTE24	M	CoV34A	omicron	M__A63T,Q19E,D3G	full	M_WT_CoV34A	M_A63T_Q19E_D3G_Omicron_CoV34A	M_A63T_Q19E_D3G_Omicron_CoV34A-M_WT_CoV34A	0.252184	0.236688	1.06547	4	0.346706	0.736584		0.119048	0	3	3	3	3	7|7|8	7.33	0|0|0|0|0|0|0|0|0|0|0|0|0|0|0|0|0	8|6|5	6.33	0|0|0|0|0|0|0|0|0|0|0|0|0|0|0|0|0	1	73.33	0	1	63.33	0	0.000952071	0.997067	0.262737	0.48774	0.000768482	0.982923	0.223391	0.456403	qx026830,qx026831,qx026832	qx026835,qx026836,qx026837	FALSE	TRUE	FALSE	FALSE	FALSE	FALSE	TRUE	FALSE	FALSE	FALSE
O75880	SCO1	M	CoV34A	omicron	M__A63T,Q19E,D3G	full	M_WT_CoV34A	M_A63T_Q19E_D3G_Omicron_CoV34A	M_A63T_Q19E_D3G_Omicron_CoV34A-M_WT_CoV34A	0.0286445	0.127447	0.224756	4	0.833184	0.941755		0.375	0	3	3	3	3	4|3|4	3.67	0|0|0|0|0|0|0|0|0|0|0|0|0|0|0|0|0	2|1|1	1.33	0|0|0|0|0|0|0|0|0|0|0|0|0|0|0|0|0	1	36.67	0	0.32	13.33	0.21	0.000748487	0.994285	0.0376651	0.332591	0.000255806	0.945127	0.0131998	0.30065	qx026830,qx026831,qx026832	qx026835,qx026836,qx026837	FALSE	TRUE	FALSE	FALSE	FALSE	FALSE	TRUE	FALSE	FALSE	FALSE
O75915	ARL6IP5	M	CoV34A	omicron	M__A63T,Q19E,D3G	full	M_WT_CoV34A	M_A63T_Q19E_D3G_Omicron_CoV34A	M_A63T_Q19E_D3G_Omicron_CoV34A-M_WT_CoV34A	-0.67203	0.297752	-2.25701	4	0.0869676	0.450896		0.25	0	3	3	3	3	2|1|4	2.33	0|0|0|0|0|0|0|0|0|0|0|0|0|0|0|0|0	2|4|3	3	0|0|0|0|0|0|0|0|0|0|0|0|0|0|0|0|0	0.66	23.33	0.05	0.99	30	0	0.000764228	0.8674	0.0775545	0.320788	0.000917024	0.968994	0.0916394	0.361789	qx026830,qx026831,qx026832	qx026835,qx026836,qx026837	FALSE	TRUE	FALSE	FALSE	FALSE	FALSE	TRUE	FALSE	FALSE	FALSE
O75940	SMNDC1	M	CoV34A	omicron	M__A63T,Q19E,D3G	full	M_WT_CoV34A	M_A63T_Q19E_D3G_Omicron_CoV34A	M_A63T_Q19E_D3G_Omicron_CoV34A-M_WT_CoV34A	0.482382	0.124144	3.88567	4	0.0177556	0.307672		0.3	0	3	3	3	3	6|4|4	4.67	6|4|6|6|7|8|3|4|3|4|5|5|1|2|3|2|3	6|8|6	6.67	6|4|6|6|7|8|3|4|3|4|5|5|1|2|3|2|3	0	1.1	0.58	0.01	1.57	0.53	0.00120037	0.987941	0.00372213	0.307368	0.00161107	0.993646	0.0049893	0.309999	qx026830,qx026831,qx026832	qx026835,qx026836,qx026837	FALSE	FALSE	FALSE	FALSE	FALSE	FALSE	FALSE	FALSE	FALSE	FALSE
O75947	ATP5PD	M	CoV34A	omicron	M__A63T,Q19E,D3G	full	M_WT_CoV34A	M_A63T_Q19E_D3G_Omicron_CoV34A	M_A63T_Q19E_D3G_Omicron_CoV34A-M_WT_CoV34A	-0.338746	0.113025	-2.99708	4	0.0400571	0.328011		0.208333	0	3	3	3	3	4|5|3	4	0|0|0|0|0|0|0|0|0|0|0|0|0|0|0|0|0	4|3|4	3.67	0|0|0|0|0|0|0|0|0|0|0|0|0|0|0|0|0	1	40	0	1	36.67	0	0.00153372	0.978372	0.0255568	0.319386	0.00131708	0.989783	0.0220264	0.320485	qx026830,qx026831,qx026832	qx026835,qx026836,qx026837	FALSE	TRUE	FALSE	FALSE	FALSE	FALSE	TRUE	FALSE	FALSE	FALSE
O75964	ATP5MG	M	CoV34A	omicron	M__A63T,Q19E,D3G	full	M_WT_CoV34A	M_A63T_Q19E_D3G_Omicron_CoV34A	M_A63T_Q19E_D3G_Omicron_CoV34A-M_WT_CoV34A	0.172355	0.0533646	3.22976	4	0.0319827	0.320772		0.166667	0	3	3	3	3	4|3|5	4	1|2|1|1|1|1|0|0|0|0|0|0|0|0|0|0|0	3|2|5	3.33	1|2|1|1|1|1|0|0|0|0|0|0|0|0|0|0|0	0.95	9.71	0.01	0.84	8.1	0.01	0.00238947	0.981346	0.027455	0.321609	0.00188105	0.930601	0.0217402	0.302033	qx026830,qx026831,qx026832	qx026835,qx026836,qx026837	FALSE	TRUE	FALSE	FALSE	FALSE	FALSE	TRUE	FALSE	FALSE	FALSE
O76024	WFS1	M	CoV34A	omicron	M__A63T,Q19E,D3G	full	M_WT_CoV34A	M_A63T_Q19E_D3G_Omicron_CoV34A	M_A63T_Q19E_D3G_Omicron_CoV34A-M_WT_CoV34A	0.39825	0.0826666	4.81755	1	0.130296	0.525365		0.5	0	1	1	2	2	1|1|1	1	0|0|0|0|0|0|0|0|0|0|0|0|0|0|0|0|0	1|0|1	0.67	0|0|0|0|0|0|0|0|0|0|0|0|0|0|0|0|0	0	10	0.64	0	6.67	0.64	6.92477e-05	0.999469	0.103239	0.379138	4.38275e-05	0.630888	0.0679148	0.241204	qx026830,qx026831,qx026832	qx026835,qx026837	FALSE	FALSE	FALSE	FALSE	FALSE	FALSE	FALSE	FALSE	FALSE	FALSE
O76062	TM7SF2	M	CoV34A	omicron	M__A63T,Q19E,D3G	full	M_WT_CoV34A	M_A63T_Q19E_D3G_Omicron_CoV34A	M_A63T_Q19E_D3G_Omicron_CoV34A-M_WT_CoV34A	0.219673	0.195876	1.12149	4	0.324852	0.713388		0	0	3	3	3	3	1|1|1	1	0|0|0|0|0|0|0|0|0|0|0|0|0|0|0|0|0	1|1|1	1	0|0|0|0|0|0|0|0|0|0|0|0|0|0|0|0|0	0	10	0.64	0	10	0.64	0.000147441	0.999469	0.462287	0.62527	0.000137993	0.999783	0.445871	0.614113	qx026830,qx026831,qx026832	qx026835,qx026836,qx026837	FALSE	FALSE	FALSE	FALSE	FALSE	FALSE	FALSE	FALSE	FALSE	FALSE
O76071	CIAO1	M	CoV34A	omicron	M__A63T,Q19E,D3G	full	M_WT_CoV34A	M_A63T_Q19E_D3G_Omicron_CoV34A	M_A63T_Q19E_D3G_Omicron_CoV34A-M_WT_CoV34A	10				0	0	oneConditionMissing			3	3			0|0|1	0.33	0|0|0|0|0|0|0|0|0|0|0|0|0|0|0|0|0	1|1|1	1	0|0|0|0|0|0|0|0|0|0|0|0|0|0|0|0|0	0	3.33	0.64	0	10	0.64	6.14176e-05	9.10239e-11	0.0447568	0.0306816	0.00017015	0.999783	0.11489	0.387222	qx026832	qx026835,qx026836,qx026837	FALSE	FALSE	FALSE	TRUE	FALSE	FALSE	FALSE	FALSE	FALSE	FALSE
O94822	LTN1	M	CoV34A	omicron	M__A63T,Q19E,D3G	full	M_WT_CoV34A	M_A63T_Q19E_D3G_Omicron_CoV34A	M_A63T_Q19E_D3G_Omicron_CoV34A-M_WT_CoV34A	0.179437	0.216243	0.829795	4	0.453306	0.789745		0.166667	0	3	3	3	3	5|1|3	3	0|0|0|0|0|0|0|0|0|0|0|0|0|0|0|0|0	5|2|2	3	0|0|0|0|0|0|0|0|0|0|0|0|0|0|0|0|0	0.66	30	0.03	0.98	30	0	0.000102833	0.865682	0.104452	0.338693	9.81381e-05	0.904127	0.100162	0.347613	qx026830,qx026831,qx026832	qx026835,qx026836,qx026837	FALSE	TRUE	FALSE	FALSE	FALSE	FALSE	TRUE	FALSE	FALSE	FALSE
O94829	IPO13	M	CoV34A	omicron	M__A63T,Q19E,D3G	full	M_WT_CoV34A	M_A63T_Q19E_D3G_Omicron_CoV34A	M_A63T_Q19E_D3G_Omicron_CoV34A-M_WT_CoV34A	0.13644	0.338529	0.403037	4	0.707534	0.897061		0.333333	0	3	3	3	3	3|5|2	3.33	0|0|0|0|0|0|0|0|0|0|0|0|0|0|0|0|0	2|1|3	2	0|0|0|0|0|0|0|0|0|0|0|0|0|0|0|0|0	0.99	33.33	0	0.65	20	0.05	0.00021446	0.930809	0.422497	0.57681	0.000120849	0.913753	0.291912	0.48203	qx026830,qx026831,qx026832	qx026835,qx026836,qx026837	FALSE	TRUE	TRUE	FALSE	TRUE	FALSE	TRUE	FALSE	TRUE	FALSE
O94874	UFL1	M	CoV34A	omicron	M__A63T,Q19E,D3G	full	M_WT_CoV34A	M_A63T_Q19E_D3G_Omicron_CoV34A	M_A63T_Q19E_D3G_Omicron_CoV34A-M_WT_CoV34A	0.322994	0.140493	2.29901	4	0.0830293	0.44269		0.361111	0	3	3	3	3	5|3|4	4	0|0|0|0|0|0|0|0|0|0|0|0|0|0|0|0|0	8|10|9	9	0|0|0|0|0|0|0|0|0|0|0|0|0|0|0|0|0	1	40	0	1	90	0	0.00030841	0.986326	0.272442	0.491075	0.000653005	0.997182	0.442231	0.610818	qx026830,qx026831,qx026832	qx026835,qx026836,qx026837	FALSE	TRUE	TRUE	FALSE	TRUE	FALSE	TRUE	FALSE	TRUE	FALSE
O94905	ERLIN2	M	CoV34A	omicron	M__A63T,Q19E,D3G	full	M_WT_CoV34A	M_A63T_Q19E_D3G_Omicron_CoV34A	M_A63T_Q19E_D3G_Omicron_CoV34A-M_WT_CoV34A	-0.167505	0.118226	-1.41682	2	0.292242	0.680874		0.5	0	1	1	3	3	3|1|2	2	0|0|0|0|0|0|0|0|0|0|0|0|0|0|0|0|0	0|3|0	1	0|0|0|0|0|0|0|0|0|0|0|0|0|0|0|0|0	0.65	20	0.05	0.33	10	0.18	0.000358751	0.931298	0.0492723	0.321112	0.000165261	9.10239e-11	0.0233172	0.0159852	qx026830,qx026831,qx026832	qx026836	FALSE	TRUE	FALSE	FALSE	FALSE	FALSE	TRUE	FALSE	FALSE	FALSE
O94906	PRPF6	M	CoV34A	omicron	M__A63T,Q19E,D3G	full	M_WT_CoV34A	M_A63T_Q19E_D3G_Omicron_CoV34A	M_A63T_Q19E_D3G_Omicron_CoV34A-M_WT_CoV34A	0.628659	0.237668	2.64511	4	0.0572737	0.384949		0.25	0	3	3	3	3	4|2|3	3	0|0|0|0|0|0|0|0|0|0|0|0|0|0|0|0|0	4|4|4	4	0|0|0|0|0|0|0|0|0|0|0|0|0|0|0|0|0	0.99	30	0	1	40	0	0.000194736	0.973014	0.0813316	0.355959	0.00024519	0.999783	0.10029	0.377214	qx026830,qx026831,qx026832	qx026835,qx026836,qx026837	FALSE	TRUE	FALSE	FALSE	FALSE	FALSE	TRUE	FALSE	FALSE	FALSE
O95070	YIF1A	M	CoV34A	omicron	M__A63T,Q19E,D3G	full	M_WT_CoV34A	M_A63T_Q19E_D3G_Omicron_CoV34A	M_A63T_Q19E_D3G_Omicron_CoV34A-M_WT_CoV34A	0.225256	0.111381	2.0224	4	0.113188	0.491462		0.25	0	3	3	3	3	3|3|3	3	0|0|0|0|0|0|0|0|0|0|0|0|0|0|0|0|0	4|4|3	3.67	0|0|0|0|0|0|0|0|0|0|0|0|0|0|0|0|0	0.99	30	0	1	36.67	0	0.000631028	0.999469	0.240288	0.47309	0.000720252	0.993883	0.265252	0.48848	qx026830,qx026831,qx026832	qx026835,qx026836,qx026837	TRUE	TRUE	FALSE	FALSE	FALSE	FALSE	TRUE	FALSE	TRUE	FALSE
O95167	NDUFA3	M	CoV34A	omicron	M__A63T,Q19E,D3G	full	M_WT_CoV34A	M_A63T_Q19E_D3G_Omicron_CoV34A	M_A63T_Q19E_D3G_Omicron_CoV34A-M_WT_CoV34A	0.0155419	0.168628	0.0921664	1	0.94149	0.973986		0.5	0	1	1	2	2	1|1|0	0.67	0|0|0|0|0|0|0|0|0|0|0|0|0|0|0|0|0	0|0|1	0.33	0|0|0|0|0|0|0|0|0|0|0|0|0|0|0|0|0	0	6.67	0.64	0	3.33	0.64	0.000485832	0.630191	0.0611339	0.236343	0.000234402	9.10239e-11	0.0304593	0.0208815	qx026830,qx026831	qx026837	FALSE	FALSE	FALSE	FALSE	FALSE	FALSE	FALSE	FALSE	FALSE	FALSE
O95182	NDUFA7	M	CoV34A	omicron	M__A63T,Q19E,D3G	full	M_WT_CoV34A	M_A63T_Q19E_D3G_Omicron_CoV34A	M_A63T_Q19E_D3G_Omicron_CoV34A-M_WT_CoV34A	10				0	0	oneConditionMissing			3	3						1|1|1	1	0|1|1|1|1|1|0|0|0|0|0|0|0|0|0|0|0				0	3.4	0.64					0.000510451	0.999783	0.033088	0.331148		qx026835,qx026836,qx026837	FALSE	FALSE	FALSE	TRUE	FALSE	FALSE	FALSE	FALSE	FALSE	FALSE
O95197	RTN3	M	CoV34A	omicron	M__A63T,Q19E,D3G	full	M_WT_CoV34A	M_A63T_Q19E_D3G_Omicron_CoV34A	M_A63T_Q19E_D3G_Omicron_CoV34A-M_WT_CoV34A	-0.318433	0.106776	-2.98224	4	0.0406487	0.329047		0	0	3	3	3	3	6|8|8	7.33	0|0|0|0|0|0|0|0|0|0|0|0|0|0|0|0|0	7|9|8	8	0|0|0|0|0|0|0|0|0|0|0|0|0|0|0|0|0	1	73.33	0	1	80	0	0.000439804	0.98811	0.0473837	0.337346	0.000446517	0.996331	0.0480721	0.340355	qx026830,qx026831,qx026832	qx026835,qx026836,qx026837	FALSE	TRUE	FALSE	FALSE	FALSE	FALSE	TRUE	FALSE	FALSE	FALSE
O95232	LUC7L3	M	CoV34A	omicron	M__A63T,Q19E,D3G	full	M_WT_CoV34A	M_A63T_Q19E_D3G_Omicron_CoV34A	M_A63T_Q19E_D3G_Omicron_CoV34A-M_WT_CoV34A	0.194969	0.0966667	2.01692	4	0.113897	0.491462		0.233333	0	3	3	3	3	10|10|9	9.67	11|11|11|13|11|13|18|19|18|21|25|18|17|18|21|8|14	9|12|12	11	11|11|11|13|11|13|18|19|18|21|25|18|17|18|21|8|14	0	0.62	0.64	0	0.7	0.64	0.00137843	0.998774	0.00257475	0.309925	0.0014681	0.992343	0.00274179	0.308056	qx026830,qx026831,qx026832	qx026835,qx026836,qx026837	FALSE	FALSE	FALSE	FALSE	FALSE	FALSE	FALSE	FALSE	FALSE	FALSE
O95292	VAPB	M	CoV34A	omicron	M__A63T,Q19E,D3G	full	M_WT_CoV34A	M_A63T_Q19E_D3G_Omicron_CoV34A	M_A63T_Q19E_D3G_Omicron_CoV34A-M_WT_CoV34A	-0.223441	0.127041	-1.75882	4	0.153428	0.555591		0.222222	0	3	3	3	3	2|3|2	2.33	0|0|0|0|0|0|0|0|0|0|0|0|0|0|0|0|0	2|2|3	2.33	0|0|0|0|0|0|0|0|0|0|0|0|0|0|0|0|0	0.98	23.33	0	0.98	23.33	0	0.000594601	0.977137	0.0164187	0.312735	0.000555768	0.978672	0.0153629	0.312484	qx026830,qx026831,qx026832	qx026835,qx026836,qx026837	FALSE	TRUE	FALSE	FALSE	FALSE	FALSE	TRUE	FALSE	FALSE	FALSE
O95299	NDUFA10	M	CoV34A	omicron	M__A63T,Q19E,D3G	full	M_WT_CoV34A	M_A63T_Q19E_D3G_Omicron_CoV34A	M_A63T_Q19E_D3G_Omicron_CoV34A-M_WT_CoV34A	0.200247	0.0501945	3.98942	4	0.0162727	0.307672		0.205128	0	3	3	3	3	14|11|12	12.33	0|0|0|0|0|0|0|0|0|0|0|0|0|0|0|0|0	16|11|14	13.67	0|0|0|0|0|0|0|0|0|0|0|0|0|0|0|0|0	1	123.33	0	1	136.67	0	0.00213381	0.998016	0.196405	0.442569	0.00222575	0.987399	0.203149	0.443916	qx026830,qx026831,qx026832	qx026835,qx026836,qx026837	FALSE	TRUE	FALSE	FALSE	FALSE	FALSE	TRUE	FALSE	FALSE	FALSE
O95372	LYPLA2	M	CoV34A	omicron	M__A63T,Q19E,D3G	full	M_WT_CoV34A	M_A63T_Q19E_D3G_Omicron_CoV34A	M_A63T_Q19E_D3G_Omicron_CoV34A-M_WT_CoV34A	0.318172	0.654037	0.486474	1	0.711759	0.897061		0.5	0	2	2	1	1	0|1|0	0.33	0|0|1|0|0|0|2|2|3|2|0|0|0|0|0|0|0	1|2|0	1	0|0|1|0|0|0|2|2|3|2|0|0|0|0|0|0|0	0	0.57	0.64	0.18	1.7	0.37	9.18924e-05	9.10239e-11	0.004184	0.00286872	0.000245306	0.584031	0.0110917	0.187796	qx026831	qx026835,qx026836	FALSE	FALSE	FALSE	FALSE	FALSE	FALSE	FALSE	FALSE	FALSE	FALSE
O95373	IPO7	M	CoV34A	omicron	M__A63T,Q19E,D3G	full	M_WT_CoV34A	M_A63T_Q19E_D3G_Omicron_CoV34A	M_A63T_Q19E_D3G_Omicron_CoV34A-M_WT_CoV34A	0.262397	0.083081	3.15832	4	0.0342391	0.320772		0.177083	0	3	3	3	3	17|14|14	15	0|0|0|0|0|0|0|0|0|0|0|0|0|0|0|0|0	22|19|17	19.33	0|0|0|0|0|0|0|0|0|0|0|0|0|0|0|0|0	1	150	0	1	193.33	0	0.000887836	0.998399	0.082988	0.364931	0.00107371	0.99515	0.0986479	0.374664	qx026830,qx026831,qx026832	qx026835,qx026836,qx026837	FALSE	TRUE	FALSE	FALSE	FALSE	FALSE	TRUE	FALSE	FALSE	FALSE
O95394	PGM3	M	CoV34A	omicron	M__A63T,Q19E,D3G	full	M_WT_CoV34A	M_A63T_Q19E_D3G_Omicron_CoV34A	M_A63T_Q19E_D3G_Omicron_CoV34A-M_WT_CoV34A	0.528023	0.0695171	7.59559	4	0.00161182	0.171994		0.261905	0	3	3	3	3	12|9|10	10.33	0|0|0|0|0|0|0|0|0|0|0|0|0|0|0|0|0	13|11|13	12.33	0|0|0|0|0|0|0|0|0|0|0|0|0|0|0|0|0	1	103.33	0	1	123.33	0	0.00117019	0.996688	0.0970495	0.374044	0.00131458	0.995714	0.107734	0.381069	qx026830,qx026831,qx026832	qx026835,qx026836,qx026837	FALSE	TRUE	FALSE	TRUE	FALSE	FALSE	TRUE	TRUE	FALSE	FALSE
O95406	CNIH1	M	CoV34A	omicron	M__A63T,Q19E,D3G	full	M_WT_CoV34A	M_A63T_Q19E_D3G_Omicron_CoV34A	M_A63T_Q19E_D3G_Omicron_CoV34A-M_WT_CoV34A	10				0	0	oneConditionMissing			3	3						1|1|2	1.33	0|0|0|0|0|0|0|0|0|0|0|0|0|0|0|0|0				0.32	13.33	0.21					0.000537296	0.940523	0.248818	0.46075		qx026835,qx026836,qx026837	FALSE	FALSE	FALSE	TRUE	FALSE	FALSE	FALSE	FALSE	FALSE	FALSE
O95415	BRI3	M	CoV34A	omicron	M__A63T,Q19E,D3G	full	M_WT_CoV34A	M_A63T_Q19E_D3G_Omicron_CoV34A	M_A63T_Q19E_D3G_Omicron_CoV34A-M_WT_CoV34A	-0.157018	0.202578	-0.7751	3	0.494768	0.804543		0.166667	0	3	3	2	2	1|1|1	1	0|0|0|0|0|0|0|0|0|0|0|0|0|0|0|0|0	1|1|1	1	0|0|0|0|0|0|0|0|0|0|0|0|0|0|0|0|0	0	10	0.64	0	10	0.64	0.000493043	0.999469	0.237069	0.470882	0.000461447	0.999783	0.225299	0.462911	qx026830,qx026831,qx026832	qx026835,qx026836,qx026837	FALSE	FALSE	FALSE	FALSE	FALSE	FALSE	FALSE	FALSE	FALSE	FALSE
O95427	PIGN	M	CoV34A	omicron	M__A63T,Q19E,D3G	full	M_WT_CoV34A	M_A63T_Q19E_D3G_Omicron_CoV34A	M_A63T_Q19E_D3G_Omicron_CoV34A-M_WT_CoV34A	0.0549277	0.810807	0.0677445	2	0.952152	0.974756		0.333333	0	2	2	2	2	1|1|1	1	0|0|0|0|0|0|0|0|0|0|0|0|0|0|0|0|0	0|1|1	0.67	0|0|0|0|0|0|0|0|0|0|0|0|0|0|0|0|0	0	10	0.64	0	6.67	0.64	6.61981e-05	0.999469	0.111288	0.384656	4.12075e-05	0.630611	0.0723137	0.244134	qx026830,qx026831,qx026832	qx026836,qx026837	FALSE	FALSE	FALSE	FALSE	FALSE	FALSE	FALSE	FALSE	FALSE	FALSE
O95433	AHSA1	M	CoV34A	omicron	M__A63T,Q19E,D3G	full	M_WT_CoV34A	M_A63T_Q19E_D3G_Omicron_CoV34A	M_A63T_Q19E_D3G_Omicron_CoV34A-M_WT_CoV34A	0.863835	0.275241	3.13846	4	0.0348994	0.320772		0.333333	0	3	3	3	3	2|2|1	1.67	0|0|0|0|0|0|0|0|0|0|0|0|0|0|0|0|0	1|1|2	1.33	0|0|0|0|0|0|0|0|0|0|0|0|0|0|0|0|0	0.64	16.67	0.07	0.32	13.33	0.21	0.000303078	0.961659	0.0232456	0.312637	0.000228907	0.940523	0.0176573	0.302285	qx026830,qx026831,qx026832	qx026835,qx026836,qx026837	FALSE	FALSE	FALSE	TRUE	FALSE	FALSE	FALSE	FALSE	FALSE	FALSE
O95470	SGPL1	M	CoV34A	omicron	M__A63T,Q19E,D3G	full	M_WT_CoV34A	M_A63T_Q19E_D3G_Omicron_CoV34A	M_A63T_Q19E_D3G_Omicron_CoV34A-M_WT_CoV34A	-1.19608	0.255555	-4.68031	3	0.0184293	0.31273		0.5	0	2	2	3	3	3|2|2	2.33	0|0|0|0|0|0|0|0|0|0|0|0|0|0|0|0|0	2|1|2	1.67	0|0|0|0|0|0|0|0|0|0|0|0|0|0|0|0|0	0.98	23.33	0	0.64	16.67	0.07	0.000251485	0.987941	0.0650487	0.349403	0.000170224	0.955735	0.0449752	0.325705	qx026830,qx026831,qx026832	qx026835,qx026836,qx026837	FALSE	TRUE	FALSE	TRUE	FALSE	FALSE	TRUE	TRUE	FALSE	FALSE
O95563	MPC2	M	CoV34A	omicron	M__A63T,Q19E,D3G	full	M_WT_CoV34A	M_A63T_Q19E_D3G_Omicron_CoV34A	M_A63T_Q19E_D3G_Omicron_CoV34A-M_WT_CoV34A	0.353973	0.397538	0.890415	2	0.467193	0.796175		0.333333	0	2	2	2	2	1|1|0	0.67	1|1|0|0|0|0|0|0|0|0|0|0|0|0|0|0|0	2|2|1	1.67	1|1|0|0|0|0|0|0|0|0|0|0|0|0|0|0|0	0	5.67	0.64	0.64	14.17	0.09	0.000321338	0.630191	0.0246496	0.211332	0.000753323	0.963694	0.0559334	0.335676	qx026830,qx026831	qx026835,qx026836,qx026837	FALSE	FALSE	FALSE	FALSE	FALSE	FALSE	FALSE	FALSE	FALSE	FALSE
O95573	ACSL3	M	CoV34A	omicron	M__A63T,Q19E,D3G	full	M_WT_CoV34A	M_A63T_Q19E_D3G_Omicron_CoV34A	M_A63T_Q19E_D3G_Omicron_CoV34A-M_WT_CoV34A	0.023312	0.0649461	0.358943	4	0.737782	0.908103		0.196078	0	3	3	3	3	21|14|17	17.33	2|1|0|0|0|0|0|0|0|0|0|0|0|0|0|0|0	17|23|18	19.33	2|1|0|0|0|0|0|0|0|0|0|0|0|0|0|0|0	1	98.22	0	1	109.56	0	0.00147551	0.992099	0.055907	0.344426	0.00154488	0.994016	0.0583819	0.346714	qx026830,qx026831,qx026832	qx026835,qx026836,qx026837	FALSE	TRUE	FALSE	FALSE	FALSE	FALSE	TRUE	FALSE	FALSE	FALSE
O95674	CDS2	M	CoV34A	omicron	M__A63T,Q19E,D3G	full	M_WT_CoV34A	M_A63T_Q19E_D3G_Omicron_CoV34A	M_A63T_Q19E_D3G_Omicron_CoV34A-M_WT_CoV34A	0.0555399	0.103884	0.534637	4	0.621236	0.863347		0.240741	0	3	3	3	3	9|9|10	9.33	0|0|0|0|0|0|0|0|0|0|0|0|0|0|0|0|0	6|8|7	7	0|0|0|0|0|0|0|0|0|0|0|0|0|0|0|0|0	1	93.33	0	1	70	0	0.00129325	0.997892	0.0929689	0.371619	0.000905897	0.995063	0.0669885	0.352933	qx026830,qx026831,qx026832	qx026835,qx026836,qx026837	FALSE	TRUE	FALSE	FALSE	FALSE	FALSE	TRUE	FALSE	FALSE	FALSE
O95831	AIFM1	M	CoV34A	omicron	M__A63T,Q19E,D3G	full	M_WT_CoV34A	M_A63T_Q19E_D3G_Omicron_CoV34A	M_A63T_Q19E_D3G_Omicron_CoV34A-M_WT_CoV34A	-0.0557278	0.0997286	-0.558795	4	0.606105	0.851927		0.0833333	0	3	3	3	3	7|5|7	6.33	1|2|0|0|0|0|0|0|6|4|1|0|0|0|0|0|0	8|9|10	9	1|2|0|0|0|0|0|0|6|4|1|0|0|0|0|0|0	0.91	7.69	0.01	0.97	10.93	0.01	0.000634517	0.991942	0.0354397	0.330342	0.000847474	0.995317	0.0467777	0.339157	qx026830,qx026831,qx026832	qx026835,qx026836,qx026837	FALSE	TRUE	FALSE	FALSE	FALSE	FALSE	TRUE	FALSE	FALSE	FALSE
O95864	FADS2	M	CoV34A	omicron	M__A63T,Q19E,D3G	full	M_WT_CoV34A	M_A63T_Q19E_D3G_Omicron_CoV34A	M_A63T_Q19E_D3G_Omicron_CoV34A-M_WT_CoV34A	-0.276114	0.0954159	-2.8938	4	0.0443934	0.337547		0.125	0	3	3	3	3	4|4|4	4	0|0|0|0|0|0|0|0|0|0|0|0|0|0|0|0|0	3|4|3	3.33	0|0|0|0|0|0|0|0|0|0|0|0|0|0|0|0|0	1	40	0	1	33.33	0	0.000555229	0.999469	0.212052	0.453733	0.000431796	0.993646	0.173069	0.425213	qx026830,qx026831,qx026832	qx026835,qx026836,qx026837	FALSE	TRUE	FALSE	FALSE	FALSE	FALSE	TRUE	FALSE	FALSE	FALSE
O95873	C6orf47	M	CoV34A	omicron	M__A63T,Q19E,D3G	full	M_WT_CoV34A	M_A63T_Q19E_D3G_Omicron_CoV34A	M_A63T_Q19E_D3G_Omicron_CoV34A-M_WT_CoV34A	0.336275	0.454205	0.74036	1	0.594281	0.84608		0.5	0	1	1	2	2	1|1|0	0.67	0|0|0|0|0|0|0|0|0|0|0|0|0|0|0|0|0	0|1|0	0.33	0|0|0|0|0|0|0|0|0|0|0|0|0|0|0|0|0	0	6.67	0.64	0	3.33	0.64	0.000138809	0.630191	0.200431	0.331831	6.35186e-05	9.10239e-11	0.102903	0.0705417	qx026830,qx026831	qx026836	FALSE	FALSE	FALSE	FALSE	FALSE	FALSE	FALSE	FALSE	FALSE	FALSE
O96000	NDUFB10	M	CoV34A	omicron	M__A63T,Q19E,D3G	full	M_WT_CoV34A	M_A63T_Q19E_D3G_Omicron_CoV34A	M_A63T_Q19E_D3G_Omicron_CoV34A-M_WT_CoV34A	-0.602435	0.197895	-3.04421	4	0.0382442	0.323762		0.333333	0	3	3	3	3	2|2|1	1.67	2|0|0|0|0|0|0|0|0|0|0|0|0|0|0|0|0	1|1|2	1.33	2|0|0|0|0|0|0|0|0|0|0|0|0|0|0|0|0	0.63	14.17	0.1	0.32	11.33	0.29	0.000595583	0.961659	0.039636	0.323875	0.00044983	0.940523	0.0302293	0.310905	qx026830,qx026831,qx026832	qx026835,qx026836,qx026837	FALSE	FALSE	FALSE	TRUE	FALSE	FALSE	FALSE	FALSE	FALSE	FALSE
O96005	CLPTM1	M	CoV34A	omicron	M__A63T,Q19E,D3G	full	M_WT_CoV34A	M_A63T_Q19E_D3G_Omicron_CoV34A	M_A63T_Q19E_D3G_Omicron_CoV34A-M_WT_CoV34A	0.236544	0.151524	1.5611	4	0.193523	0.600005		0.125	0	3	3	3	3	5|4|5	4.67	0|0|0|0|0|0|0|0|0|0|0|0|0|0|0|0|0	5|8|8	7	0|0|0|0|0|0|0|0|0|0|0|0|0|0|0|0|0	1	46.67	0	1	70	0	0.000428886	0.996775	0.0925799	0.371002	0.000603135	0.980612	0.125474	0.388566	qx026830,qx026831,qx026832	qx026835,qx026836,qx026837	FALSE	TRUE	FALSE	FALSE	FALSE	FALSE	TRUE	FALSE	FALSE	FALSE
O96008	TOMM40	M	CoV34A	omicron	M__A63T,Q19E,D3G	full	M_WT_CoV34A	M_A63T_Q19E_D3G_Omicron_CoV34A	M_A63T_Q19E_D3G_Omicron_CoV34A-M_WT_CoV34A	0.554515	0.148352	3.73783	2	0.0647054	0.412402		0.5	0	3	3	1	1	1|1|0	0.67	0|0|0|0|0|0|0|0|0|0|0|0|0|0|0|0|0	5|4|3	4	0|0|0|0|0|0|0|0|0|0|0|0|0|0|0|0|0	0	6.67	0.64	1	40	0	0.000113047	0.630191	0.016461	0.205718	0.00063809	0.981791	0.0863148	0.362085	qx026830,qx026831	qx026835,qx026836,qx026837	FALSE	TRUE	FALSE	FALSE	FALSE	FALSE	TRUE	FALSE	FALSE	FALSE
O96011	PEX11B	M	CoV34A	omicron	M__A63T,Q19E,D3G	full	M_WT_CoV34A	M_A63T_Q19E_D3G_Omicron_CoV34A	M_A63T_Q19E_D3G_Omicron_CoV34A-M_WT_CoV34A	0.0856883	0.172267	0.497415	4	0.644997	0.878399		0.166667	0	3	3	3	3	3|4|5	4	0|3|2|3|3|5|0|0|0|0|0|0|0|0|0|0|0	6|2|5	4.33	0|3|2|3|3|5|0|0|0|0|0|0|0|0|0|0|0	0.71	4.25	0.02	0.68	4.6	0.03	0.000956601	0.976308	0.0372402	0.326755	0.000971807	0.916947	0.0378097	0.30883	qx026830,qx026831,qx026832	qx026835,qx026836,qx026837	FALSE	TRUE	FALSE	FALSE	FALSE	FALSE	TRUE	FALSE	FALSE	FALSE
P00338	LDHA	M	CoV34A	omicron	M__A63T,Q19E,D3G	full	M_WT_CoV34A	M_A63T_Q19E_D3G_Omicron_CoV34A	M_A63T_Q19E_D3G_Omicron_CoV34A-M_WT_CoV34A	-0.0781906	0.215081	-0.363541	4	0.7346	0.906943		0.0416667	0	3	3	3	3	9|6|5	6.67	0|0|1|1|1|0|0|1|2|1|0|0|0|0|0|0|0	3|5|5	4.33	0|0|1|1|1|0|0|1|2|1|0|0|0|0|0|0|0	1	16.19	0	0.96	10.52	0.01	0.00122804	0.978134	0.0382759	0.328029	0.000752323	0.977375	0.0238015	0.31787	qx026830,qx026831,qx026832	qx026835,qx026836,qx026837	FALSE	TRUE	FALSE	FALSE	FALSE	FALSE	TRUE	FALSE	FALSE	FALSE
P00367	GLUD1	M	CoV34A	omicron	M__A63T,Q19E,D3G	full	M_WT_CoV34A	M_A63T_Q19E_D3G_Omicron_CoV34A	M_A63T_Q19E_D3G_Omicron_CoV34A-M_WT_CoV34A	-0.308531	0.285871	-1.07927	4	0.341203	0.734938		0	0	3	3	3	3	1|1|0	0.67	0|0|0|0|0|0|0|0|0|0|0|0|0|0|0|0|0				0	6.67	0.64				7.3136e-05	0.630191	0.0363409	0.219345					qx026830,qx026831		FALSE	FALSE	FALSE	FALSE	FALSE	FALSE	FALSE	FALSE	FALSE	FALSE
P00395	COX1	M	CoV34A	omicron	M__A63T,Q19E,D3G	full	M_WT_CoV34A	M_A63T_Q19E_D3G_Omicron_CoV34A	M_A63T_Q19E_D3G_Omicron_CoV34A-M_WT_CoV34A	0.428585	0.180588	2.37327	4	0.0765477	0.430921		0.388889	0	3	3	3	3	4|2|4	3.33	0|0|0|0|0|0|0|0|0|0|0|0|0|0|0|0|0	2|1|1	1.33	0|0|0|0|0|0|0|0|0|0|0|0|0|0|0|0|0	0.99	33.33	0	0.32	13.33	0.21	0.000397792	0.964782	0.339451	0.530364	0.000150093	0.945127	0.162408	0.402933	qx026830,qx026831,qx026832	qx026835,qx026836,qx026837	FALSE	TRUE	TRUE	FALSE	TRUE	FALSE	TRUE	FALSE	TRUE	FALSE
P00403	COX2	M	CoV34A	omicron	M__A63T,Q19E,D3G	full	M_WT_CoV34A	M_A63T_Q19E_D3G_Omicron_CoV34A	M_A63T_Q19E_D3G_Omicron_CoV34A-M_WT_CoV34A	-0.215498	0.150334	-1.43346	4	0.225021	0.630374		0.2	0	3	3	3	3	5|6|6	5.67	0|0|0|0|0|0|0|0|0|0|0|0|0|0|0|0|0	4|4|4	4	0|0|0|0|0|0|0|0|0|0|0|0|0|0|0|0|0	1	56.67	0	1	40	0	0.00154273	0.993875	0.0180649	0.319033	0.0010164	0.999783	0.0119756	0.316678	qx026830,qx026831,qx026832	qx026835,qx026836,qx026837	FALSE	TRUE	FALSE	FALSE	FALSE	FALSE	TRUE	FALSE	FALSE	FALSE
P00414	COX3	M	CoV34A	omicron	M__A63T,Q19E,D3G	full	M_WT_CoV34A	M_A63T_Q19E_D3G_Omicron_CoV34A	M_A63T_Q19E_D3G_Omicron_CoV34A-M_WT_CoV34A	0.277143	0.205849	1.34634	4	0.249426	0.650804		0.25	0	3	3	3	3	1|2|2	1.67	0|0|0|0|0|0|0|0|0|0|0|0|0|0|0|0|0	3|2|3	2.67	0|0|0|0|0|0|0|0|0|0|0|0|0|0|0|0|0	0.64	16.67	0.07	0.99	26.67	0	0.000397234	0.952822	0.0886579	0.354753	0.000591449	0.981894	0.12652	0.389678	qx026830,qx026831,qx026832	qx026835,qx026836,qx026837	FALSE	TRUE	FALSE	FALSE	FALSE	FALSE	TRUE	FALSE	FALSE	FALSE
P00492	HPRT1	M	CoV34A	omicron	M__A63T,Q19E,D3G	full	M_WT_CoV34A	M_A63T_Q19E_D3G_Omicron_CoV34A	M_A63T_Q19E_D3G_Omicron_CoV34A-M_WT_CoV34A	0.32793	0.113312	2.89403	4	0.0443829	0.337547		0.444444	0	3	3	3	3	4|3|2	3	1|1|2|1|2|2|2|3|3|2|1|2|1|2|4|2|2	3|2|3	2.67	1|1|2|1|2|2|2|3|3|2|1|2|1|2|4|2|2	0.06	1.55	0.44	0.03	1.37	0.48	0.000842447	0.971377	0.00687541	0.304417	0.000708111	0.981894	0.0057854	0.306914	qx026830,qx026831,qx026832	qx026835,qx026836,qx026837	FALSE	FALSE	FALSE	FALSE	FALSE	FALSE	FALSE	FALSE	FALSE	FALSE
P00846	ATP6	M	CoV34A	omicron	M__A63T,Q19E,D3G	full	M_WT_CoV34A	M_A63T_Q19E_D3G_Omicron_CoV34A	M_A63T_Q19E_D3G_Omicron_CoV34A-M_WT_CoV34A	0.202707	0.282844	0.716676	3	0.52533	0.821708		0.166667	0	2	2	3	3	2|1|1	1.33	1|1|1|1|1|1|0|0|0|0|0|0|0|0|0|0|0	0|1|2	1	1|1|1|1|1|1|0|0|0|0|0|0|0|0|0|0|0	0.24	3.78	0.33	0.24	2.83	0.33	0.00035935	0.956995	0.0147781	0.305394	0.000256876	0.571744	0.0106086	0.183674	qx026830,qx026831,qx026832	qx026836,qx026837	FALSE	FALSE	FALSE	FALSE	FALSE	FALSE	FALSE	FALSE	FALSE	FALSE
P01889	HLA-B	M	CoV34A	omicron	M__A63T,Q19E,D3G	full	M_WT_CoV34A	M_A63T_Q19E_D3G_Omicron_CoV34A	M_A63T_Q19E_D3G_Omicron_CoV34A-M_WT_CoV34A	-0.289752	0.164384	-1.76265	4	0.152743	0.555591		0.25	0	3	3	3	3	1|2|3	2	0|0|0|0|0|0|0|0|0|0|0|0|0|0|0|0|0	2|2|2	2	0|0|0|0|0|0|0|0|0|0|0|0|0|0|0|0|0	0.65	20	0.05	0.97	20	0.01	0.000343919	0.913749	0.0263526	0.299986	0.000318679	0.999783	0.024466	0.325237	qx026830,qx026831,qx026832	qx026835,qx026836,qx026837	FALSE	TRUE	FALSE	FALSE	FALSE	FALSE	TRUE	FALSE	FALSE	FALSE
P02786	TFRC	M	CoV34A	omicron	M__A63T,Q19E,D3G	full	M_WT_CoV34A	M_A63T_Q19E_D3G_Omicron_CoV34A	M_A63T_Q19E_D3G_Omicron_CoV34A-M_WT_CoV34A	0.032691	0.226465	0.144353	4	0.892203	0.956743		0.25	0	3	3	3	3	13|12|14	13	0|0|0|0|0|0|0|0|0|0|0|0|0|0|0|0|0	19|18|9	15.33	0|0|0|0|0|0|0|0|0|0|0|0|0|0|0|0|0	1	130	0	1	153.33	0	0.00105367	0.998101	0.108829	0.382554	0.00115838	0.960337	0.118363	0.377439	qx026830,qx026831,qx026832	qx026835,qx026836,qx026837	FALSE	TRUE	FALSE	FALSE	FALSE	FALSE	TRUE	FALSE	FALSE	FALSE
P03886	ND1	M	CoV34A	omicron	M__A63T,Q19E,D3G	full	M_WT_CoV34A	M_A63T_Q19E_D3G_Omicron_CoV34A	M_A63T_Q19E_D3G_Omicron_CoV34A-M_WT_CoV34A	0.412723	0.25948	1.59058	4	0.186912	0.592244		0	0	3	3	3	3	2|2|2	2	0|0|0|0|0|0|0|0|0|0|0|0|0|0|0|0|0	1|2|2	1.67	0|0|0|0|0|0|0|0|0|0|0|0|0|0|0|0|0	0.97	20	0.01	0.64	16.67	0.07	0.000387613	0.999469	0.102978	0.378961	0.000302029	0.960679	0.0821078	0.352686	qx026830,qx026831,qx026832	qx026835,qx026836,qx026837	FALSE	TRUE	FALSE	FALSE	FALSE	FALSE	TRUE	FALSE	FALSE	FALSE
P03897	ND3	M	CoV34A	omicron	M__A63T,Q19E,D3G	full	M_WT_CoV34A	M_A63T_Q19E_D3G_Omicron_CoV34A	M_A63T_Q19E_D3G_Omicron_CoV34A-M_WT_CoV34A	0.00726544	0.203698	0.0356677	4	0.973256	0.983903		0	0	3	3	3	3	1|1|1	1	0|0|0|0|0|0|0|0|0|0|0|0|0|0|0|0|0	1|1|1	1	0|0|0|0|0|0|0|0|0|0|0|0|0|0|0|0|0	0	10	0.64	0	10	0.64	0.000535917	0.999469	0.0362984	0.333252	0.000501573	0.999783	0.0340514	0.331809	qx026830,qx026831,qx026832	qx026835,qx026836,qx026837	FALSE	FALSE	FALSE	FALSE	FALSE	FALSE	FALSE	FALSE	FALSE	FALSE
P03905	ND4	M	CoV34A	omicron	M__A63T,Q19E,D3G	full	M_WT_CoV34A	M_A63T_Q19E_D3G_Omicron_CoV34A	M_A63T_Q19E_D3G_Omicron_CoV34A-M_WT_CoV34A	10				0	0	oneConditionMissing			3	3						1|1|1	1	0|0|0|0|0|0|0|0|0|0|0|0|0|0|0|0|0				0	10	0.64					0.000125666	0.999783	0.227988	0.464752		qx026835,qx026836,qx026837	FALSE	FALSE	FALSE	TRUE	FALSE	FALSE	FALSE	FALSE	FALSE	FALSE
P03915	ND5	M	CoV34A	omicron	M__A63T,Q19E,D3G	full	M_WT_CoV34A	M_A63T_Q19E_D3G_Omicron_CoV34A	M_A63T_Q19E_D3G_Omicron_CoV34A-M_WT_CoV34A	-0.171142	0.30317	-0.564508	4	0.60256	0.850356		0	0	3	3	3	3	1|1|1	1	0|0|0|0|0|0|0|0|0|0|0|0|0|0|0|0|0	1|2|1	1.33	0|0|0|0|0|0|0|0|0|0|0|0|0|0|0|0|0	0	10	0.64	0.32	13.33	0.21	0.000102206	0.999469	0.260361	0.486847	0.000126626	0.953007	0.303677	0.502206	qx026830,qx026831,qx026832	qx026835,qx026836,qx026837	FALSE	FALSE	FALSE	FALSE	FALSE	FALSE	FALSE	FALSE	FALSE	FALSE
P03923	ND6	M	CoV34A	omicron	M__A63T,Q19E,D3G	full	M_WT_CoV34A	M_A63T_Q19E_D3G_Omicron_CoV34A	M_A63T_Q19E_D3G_Omicron_CoV34A-M_WT_CoV34A	-10				0	0	oneConditionMissing					3	3	1|1|1	1	0|0|0|0|0|0|0|0|0|0|0|0|0|0|0|0|0				0	10	0.64				0.000354198	0.999469	1	0.993878					qx026830,qx026831,qx026832		FALSE	FALSE	FALSE	TRUE	FALSE	FALSE	FALSE	FALSE	FALSE	FALSE
P03928	ATP8	M	CoV34A	omicron	M__A63T,Q19E,D3G	full	M_WT_CoV34A	M_A63T_Q19E_D3G_Omicron_CoV34A	M_A63T_Q19E_D3G_Omicron_CoV34A-M_WT_CoV34A	-1.35046	0.668807	-2.01921	3	0.13676	0.530094		0.5	0	2	2	3	3	2|2|3	2.33	1|1|0|0|0|0|0|0|0|0|0|0|0|0|0|0|0	1|2|2	1.67	1|1|0|0|0|0|0|0|0|0|0|0|0|0|0|0|0	0.97	19.83	0.01	0.64	14.17	0.09	0.00211884	0.979852	0.0670907	0.348318	0.00141243	0.960679	0.0457461	0.327766	qx026830,qx026831,qx026832	qx026835,qx026836,qx026837	FALSE	TRUE	FALSE	FALSE	FALSE	FALSE	TRUE	FALSE	FALSE	FALSE
P04080	CSTB	M	CoV34A	omicron	M__A63T,Q19E,D3G	full	M_WT_CoV34A	M_A63T_Q19E_D3G_Omicron_CoV34A	M_A63T_Q19E_D3G_Omicron_CoV34A-M_WT_CoV34A	-0.417835	0.0753555	-5.54485	4	0.00517411	0.229068		0.142857	0	3	3	3	3	9|6|7	7.33	6|7|8|7|6|7|5|7|6|4|5|5|5|6|8|3|5	6|5|8	6.33	6|7|8|7|6|7|5|7|6|4|5|5|5|6|8|3|5	0	1.25	0.59	0	1.08	0.6	0.00458522	0.991828	0.0045566	0.30916	0.00374276	0.978801	0.00372252	0.304563	qx026830,qx026831,qx026832	qx026835,qx026836,qx026837	FALSE	FALSE	FALSE	FALSE	FALSE	FALSE	FALSE	FALSE	FALSE	FALSE
P04181	OAT	M	CoV34A	omicron	M__A63T,Q19E,D3G	full	M_WT_CoV34A	M_A63T_Q19E_D3G_Omicron_CoV34A	M_A63T_Q19E_D3G_Omicron_CoV34A-M_WT_CoV34A	-0.390755	0.123916	-3.15339	4	0.0344019	0.320772		0.08	0	3	3	3	3	26|29|27	27.33	1|0|4|1|2|2|0|0|0|0|0|0|0|0|0|0|0	24|24|23	23.67	1|0|4|1|2|2|0|0|0|0|0|0|0|0|0|0|0	1	46.47	0	1	40.23	0	0.00384258	0.997278	0.106187	0.380505	0.00310855	0.999909	0.0876807	0.368626	qx026830,qx026831,qx026832	qx026835,qx026836,qx026837	FALSE	TRUE	FALSE	FALSE	FALSE	FALSE	TRUE	FALSE	FALSE	FALSE
P04264	KRT1	M	CoV34A	omicron	M__A63T,Q19E,D3G	full	M_WT_CoV34A	M_A63T_Q19E_D3G_Omicron_CoV34A	M_A63T_Q19E_D3G_Omicron_CoV34A-M_WT_CoV34A	-0.641881	0.669816	-0.958294	1	0.513556	0.818296		0.5	0	1	1	2	2	1|1|1	1	1|0|0|0|0|0|0|0|0|0|1|0|0|0|0|0|0	0|1|0	0.33	1|0|0|0|0|0|0|0|0|0|1|0|0|0|0|0|0	0	8.5	0.64	0	2.83	0.64	9.56994e-05	0.999469	0.00296117	0.310397	2.89976e-05	9.10239e-11	0.00089911	0.000616522	qx026830,qx026831,qx026832	qx026836	FALSE	FALSE	FALSE	FALSE	FALSE	FALSE	FALSE	FALSE	FALSE	FALSE
P04350	TUBB4A	M	CoV34A	omicron	M__A63T,Q19E,D3G	full	M_WT_CoV34A	M_A63T_Q19E_D3G_Omicron_CoV34A	M_A63T_Q19E_D3G_Omicron_CoV34A-M_WT_CoV34A	0.447376	0.280936	1.59245	4	0.186502	0.592244		0.277778	0	3	3	3	3	3|4|2	3	0|0|0|0|0|0|0|0|0|0|0|0|0|0|0|0|0	1|2|2	1.67	0|0|0|0|0|0|0|0|0|0|0|0|0|0|0|0|0	0.99	30	0	0.64	16.67	0.07	0.000417338	0.962375	0.0640405	0.340824	0.000216318	0.960679	0.0342505	0.319879	qx026830,qx026831,qx026832	qx026835,qx026836,qx026837	FALSE	TRUE	FALSE	FALSE	FALSE	FALSE	TRUE	FALSE	FALSE	FALSE
P04406	GAPDH	M	CoV34A	omicron	M__A63T,Q19E,D3G	full	M_WT_CoV34A	M_A63T_Q19E_D3G_Omicron_CoV34A	M_A63T_Q19E_D3G_Omicron_CoV34A-M_WT_CoV34A	0.0492521	0.121809	0.40434	4	0.70665	0.897061		0.0666667	0	3	3	3	3	5|5|6	5.33	5|2|2|2|3|2|7|6|3|4|2|3|3|4|7|2|4	4|5|6	5	5|2|2|2|3|2|7|6|3|4|2|3|3|4|7|2|4	0	1.49	0.54	0	1.39	0.54	0.000982008	0.995224	0.00513805	0.310584	0.000862023	0.986221	0.00451309	0.307378	qx026830,qx026831,qx026832	qx026835,qx026836,qx026837	FALSE	FALSE	FALSE	FALSE	FALSE	FALSE	FALSE	FALSE	FALSE	FALSE
P04792	HSPB1	M	CoV34A	omicron	M__A63T,Q19E,D3G	full	M_WT_CoV34A	M_A63T_Q19E_D3G_Omicron_CoV34A	M_A63T_Q19E_D3G_Omicron_CoV34A-M_WT_CoV34A	-0.174794	0.189266	-0.923539	4	0.407994	0.767086		0.333333	0	3	3	3	3	2|2|3	2.33	0|0|0|0|0|0|0|0|0|1|1|0|0|1|0|0|0	3|2|1	2	0|0|0|0|0|0|0|0|0|1|1|0|0|1|0|0|0	0.93	13.22	0.01	0.63	11.33	0.1	0.000702836	0.979852	0.0355599	0.326695	0.000560921	0.921867	0.0285849	0.304022	qx026830,qx026831,qx026832	qx026835,qx026836,qx026837	FALSE	TRUE	FALSE	FALSE	FALSE	FALSE	TRUE	FALSE	FALSE	FALSE
P04843	RPN1	M	CoV34A	omicron	M__A63T,Q19E,D3G	full	M_WT_CoV34A	M_A63T_Q19E_D3G_Omicron_CoV34A	M_A63T_Q19E_D3G_Omicron_CoV34A-M_WT_CoV34A	0.115729	0.0505804	2.28802	4	0.0840406	0.445083		0.0940171	0	3	3	3	3	36|40|35	37	1|1|2|0|0|0|0|0|0|0|0|0|0|0|0|0|0	40|42|43	41.67	1|1|2|0|0|0|0|0|0|0|0|0|0|0|0|0|0	1	157.25	0	1	177.08	0	0.00376076	0.996921	0.0184115	0.320224	0.00395989	0.999258	0.0193675	0.321601	qx026830,qx026831,qx026832	qx026835,qx026836,qx026837	FALSE	TRUE	FALSE	FALSE	FALSE	FALSE	TRUE	FALSE	FALSE	FALSE
P04844	RPN2	M	CoV34A	omicron	M__A63T,Q19E,D3G	full	M_WT_CoV34A	M_A63T_Q19E_D3G_Omicron_CoV34A	M_A63T_Q19E_D3G_Omicron_CoV34A-M_WT_CoV34A	0.0416191	0.0576382	0.722075	4	0.510205	0.814126		0.127451	0	3	3	3	3	20|21|17	19.33	4|2|1|2|2|2|0|0|0|0|0|0|0|0|0|0|0	18|18|18	18	4|2|1|2|2|2|0|0|0|0|0|0|0|0|0|0|0	1	25.28	0	1	23.54	0	0.00188807	0.99592	0.0193615	0.320555	0.00164541	0.999783	0.0169152	0.320068	qx026830,qx026831,qx026832	qx026835,qx026836,qx026837	FALSE	TRUE	FALSE	FALSE	FALSE	FALSE	TRUE	FALSE	FALSE	FALSE
P04899	GNAI2	M	CoV34A	omicron	M__A63T,Q19E,D3G	full	M_WT_CoV34A	M_A63T_Q19E_D3G_Omicron_CoV34A	M_A63T_Q19E_D3G_Omicron_CoV34A-M_WT_CoV34A	-0.382018	0.162831	-2.3461	4	0.0788503	0.435049		0	0	3	3	3	3	1|1|1	1	0|0|0|0|0|0|0|0|0|0|0|0|0|0|0|0|0	1|1|2	1.33	0|0|0|0|0|0|0|0|0|0|0|0|0|0|0|0|0	0	10	0.64	0.32	13.33	0.21	0.000173607	0.999469	0.0304628	0.32925	0.000217946	0.940523	0.0379476	0.316194	qx026830,qx026831,qx026832	qx026835,qx026836,qx026837	FALSE	FALSE	FALSE	FALSE	FALSE	FALSE	FALSE	FALSE	FALSE	FALSE
P05023	ATP1A1	M	CoV34A	omicron	M__A63T,Q19E,D3G	full	M_WT_CoV34A	M_A63T_Q19E_D3G_Omicron_CoV34A	M_A63T_Q19E_D3G_Omicron_CoV34A-M_WT_CoV34A	0.0386441	0.0379693	1.01777	4	0.366339	0.749408		0.17803	0	3	3	3	3	46|46|43	45	0|1|0|1|1|0|0|0|0|0|0|0|0|0|1|0|0	44|50|44	46	0|1|0|1|1|0|0|0|0|0|0|0|0|0|1|0|0	1	191.25	0	1	195.5	0	0.0027102	0.999276	0.0302005	0.329025	0.00259043	0.999239	0.0289044	0.328125	qx026830,qx026831,qx026832	qx026835,qx026836,qx026837	FALSE	TRUE	FALSE	FALSE	FALSE	FALSE	TRUE	FALSE	FALSE	FALSE
P05026	ATP1B1	M	CoV34A	omicron	M__A63T,Q19E,D3G	full	M_WT_CoV34A	M_A63T_Q19E_D3G_Omicron_CoV34A	M_A63T_Q19E_D3G_Omicron_CoV34A-M_WT_CoV34A	0.00882367	0.0390095	0.226193	4	0.83214	0.941755		0.166667	0	3	3	3	3	4|4|4	4	0|0|0|0|0|0|0|0|0|0|0|0|0|0|0|0|0	4|4|3	3.67	0|0|0|0|0|0|0|0|0|0|0|0|0|0|0|0|0	1	40	0	1	36.67	0	0.000813603	0.999469	0.442646	0.611809	0.000696482	0.993883	0.404713	0.584082	qx026830,qx026831,qx026832	qx026835,qx026836,qx026837	TRUE	TRUE	TRUE	FALSE	TRUE	FALSE	TRUE	FALSE	TRUE	FALSE
P05091	ALDH2	M	CoV34A	omicron	M__A63T,Q19E,D3G	full	M_WT_CoV34A	M_A63T_Q19E_D3G_Omicron_CoV34A	M_A63T_Q19E_D3G_Omicron_CoV34A-M_WT_CoV34A	10				0	0	oneConditionMissing			3	3			0|1|0	0.33	0|0|0|0|0|0|0|0|0|0|0|0|0|0|0|0|0	2|2|1	1.67	0|0|0|0|0|0|0|0|0|0|0|0|0|0|0|0|0	0	3.33	0.64	0.64	16.67	0.07	4.10583e-05	9.10239e-11	1	0.68551	0.000185052	0.963694	1	0.982839	qx026831	qx026835,qx026836,qx026837	FALSE	FALSE	FALSE	TRUE	FALSE	FALSE	FALSE	FALSE	FALSE	FALSE
P05114	HMGN1	M	CoV34A	omicron	M__A63T,Q19E,D3G	full	M_WT_CoV34A	M_A63T_Q19E_D3G_Omicron_CoV34A	M_A63T_Q19E_D3G_Omicron_CoV34A-M_WT_CoV34A	0.589312	0.188795	3.12143	4	0.0354774	0.320772		0.166667	0	3	3	3	3	7|6|7	6.67	6|9|9|11|7|7|1|4|4|6|6|0|1|2|3|2|4	11|10|7	9.33	6|9|9|11|7|7|1|4|4|6|6|0|1|2|3|2|4	0	1.38	0.57	0.03	1.93	0.48	0.00410186	0.998625	0.00510138	0.311627	0.00537057	0.985993	0.00666872	0.308812	qx026830,qx026831,qx026832	qx026835,qx026836,qx026837	FALSE	FALSE	FALSE	TRUE	FALSE	FALSE	FALSE	FALSE	FALSE	FALSE
P05141	SLC25A5	M	CoV34A	omicron	M__A63T,Q19E,D3G	full	M_WT_CoV34A	M_A63T_Q19E_D3G_Omicron_CoV34A	M_A63T_Q19E_D3G_Omicron_CoV34A-M_WT_CoV34A	-0.113564	0.116251	-0.976878	4	0.383943	0.753913		0.0729167	0	3	3	3	3	20|15|15	16.67	10|11|9|8|11|10|3|4|4|5|3|2|4|3|5|0|0	15|18|16	16.33	10|11|9|8|11|10|3|4|4|5|3|2|4|3|5|0|0	0.5	3.08	0.12	0.52	3.02	0.12	0.00343077	0.995017	0.00528624	0.310637	0.00315747	0.998331	0.00486718	0.31137	qx026830,qx026831,qx026832	qx026835,qx026836,qx026837	FALSE	FALSE	FALSE	FALSE	FALSE	FALSE	FALSE	FALSE	FALSE	FALSE
P05165	PCCA	M	CoV34A	omicron	M__A63T,Q19E,D3G	full	M_WT_CoV34A	M_A63T_Q19E_D3G_Omicron_CoV34A	M_A63T_Q19E_D3G_Omicron_CoV34A-M_WT_CoV34A	-0.335864	0.294808	-1.13927	4	0.318187	0.708747		0.277778	0	3	3	3	3	5|7|6	6	5|2|4|7|17|11|24|29|17|10|11|21|24|7|29|21|21	3|3|2	2.67	5|2|4|7|17|11|24|29|17|10|11|21|24|7|29|21|21	0	0.39	0.64	0	0.17	0.64	0.000510202	0.987125	0.00251737	0.306286	0.00021065	0.987355	0.0010409	0.305343	qx026830,qx026831,qx026832	qx026835,qx026836,qx026837	FALSE	FALSE	FALSE	FALSE	FALSE	FALSE	FALSE	FALSE	FALSE	FALSE
P05204	HMGN2	M	CoV34A	omicron	M__A63T,Q19E,D3G	full	M_WT_CoV34A	M_A63T_Q19E_D3G_Omicron_CoV34A	M_A63T_Q19E_D3G_Omicron_CoV34A-M_WT_CoV34A	0.405885	0.190637	2.12909	4	0.10031	0.470321		0.240741	0	3	3	3	3	9|9|7	8.33	7|7|7|9|10|9|4|3|7|8|6|5|6|7|9|9|5	7|6|6	6.33	7|7|7|9|10|9|4|3|7|8|6|5|6|7|9|9|5	0	1.2	0.6	0	0.91	0.62	0.00570036	0.994366	0.00318202	0.309007	0.00406002	0.997085	0.00226844	0.30921	qx026830,qx026831,qx026832	qx026835,qx026836,qx026837	FALSE	FALSE	FALSE	FALSE	FALSE	FALSE	FALSE	FALSE	FALSE	FALSE
P05386	RPLP1	M	CoV34A	omicron	M__A63T,Q19E,D3G	full	M_WT_CoV34A	M_A63T_Q19E_D3G_Omicron_CoV34A	M_A63T_Q19E_D3G_Omicron_CoV34A-M_WT_CoV34A	0.451631	0.0571721	7.8995	4	0.00138907	0.171994		0	0	3	3	3	3	1|1|1	1	0|0|0|0|0|0|1|2|1|1|0|0|0|0|4|0|0	1|1|1	1	0|0|0|0|0|0|1|2|1|1|0|0|0|0|4|0|0	0	1.89	0.64	0	1.89	0.64	0.000540618	0.999469	0.00259994	0.310152	0.000505973	0.999783	0.00243373	0.310134	qx026830,qx026831,qx026832	qx026835,qx026836,qx026837	FALSE	FALSE	FALSE	FALSE	FALSE	FALSE	FALSE	FALSE	FALSE	FALSE
P05387	RPLP2	M	CoV34A	omicron	M__A63T,Q19E,D3G	full	M_WT_CoV34A	M_A63T_Q19E_D3G_Omicron_CoV34A	M_A63T_Q19E_D3G_Omicron_CoV34A-M_WT_CoV34A	0.0553742	0.135775	0.407839	4	0.704277	0.897061		0.166667	0	3	3	3	3	2|2|1	1.67	0|0|0|0|0|0|2|8|5|6|0|1|0|0|6|1|2	2|2|1	1.67	0|0|0|0|0|0|2|8|5|6|0|1|0|0|6|1|2	0.02	0.91	0.5	0.02	0.91	0.5	0.000890785	0.961659	0.00130549	0.297601	0.000831931	0.963694	0.00121934	0.298169	qx026830,qx026831,qx026832	qx026835,qx026836,qx026837	FALSE	FALSE	FALSE	FALSE	FALSE	FALSE	FALSE	FALSE	FALSE	FALSE
P05388	RPLP0	M	CoV34A	omicron	M__A63T,Q19E,D3G	full	M_WT_CoV34A	M_A63T_Q19E_D3G_Omicron_CoV34A	M_A63T_Q19E_D3G_Omicron_CoV34A-M_WT_CoV34A	0.470536	0.149506	3.14727	4	0.0346046	0.320772		0.25	0	3	3	3	3																							FALSE	FALSE	FALSE	FALSE	FALSE	FALSE	FALSE	FALSE	FALSE	FALSE
P06280	GLA	M	CoV34A	omicron	M__A63T,Q19E,D3G	full	M_WT_CoV34A	M_A63T_Q19E_D3G_Omicron_CoV34A	M_A63T_Q19E_D3G_Omicron_CoV34A-M_WT_CoV34A	-0.342579	0.24324	-1.4084	2	0.294352	0.6826		0.333333	0	3	3	1	1	1|1|0	0.67	0|0|0|0|0|0|0|0|0|0|0|0|0|0|0|0|0	1|2|1	1.33	0|0|0|0|0|0|0|0|0|0|0|0|0|0|0|0|0	0	6.67	0.64	0.32	13.33	0.21	9.51279e-05	0.630191	0.00542506	0.198152	0.000177985	0.953007	0.0101026	0.300958	qx026830,qx026831	qx026835,qx026836,qx026837	FALSE	FALSE	FALSE	FALSE	FALSE	FALSE	FALSE	FALSE	FALSE	FALSE
P06493	CDK1	M	CoV34A	omicron	M__A63T,Q19E,D3G	full	M_WT_CoV34A	M_A63T_Q19E_D3G_Omicron_CoV34A	M_A63T_Q19E_D3G_Omicron_CoV34A-M_WT_CoV34A	-0.0230587	0.247913	-0.0930115	4	0.930367	0.970627		0.222222	0	3	3	3	3	4|2|2	2.67	0|0|0|0|0|0|0|0|0|0|0|0|0|0|2|1|2	5|5|3	4.33	0|0|0|0|0|0|0|0|0|0|0|0|0|0|2|1|2	0.85	9.07	0.01	0.97	14.73	0.01	0.00054689	0.956995	0.0324094	0.317482	0.000838468	0.979832	0.0488447	0.335796	qx026830,qx026831,qx026832	qx026835,qx026836,qx026837	FALSE	TRUE	FALSE	FALSE	FALSE	FALSE	TRUE	FALSE	FALSE	FALSE
P06576	ATP5F1B	M	CoV34A	omicron	M__A63T,Q19E,D3G	full	M_WT_CoV34A	M_A63T_Q19E_D3G_Omicron_CoV34A	M_A63T_Q19E_D3G_Omicron_CoV34A-M_WT_CoV34A	-0.0789891	0.0764069	-1.0338	4	0.359635	0.749408		0.137037	0	3	3	3	3	38|36|34	36	4|5|8|2|4|3|4|4|8|5|4|2|2|2|2|2|3	40|37|44	40.33	4|5|8|2|4|3|4|4|8|5|4|2|2|2|2|2|3	1	9.56	0	1	10.71	0	0.00418945	0.999546	0.0131239	0.317411	0.00440448	0.996127	0.0137883	0.316813	qx026830,qx026831,qx026832	qx026835,qx026836,qx026837	FALSE	TRUE	FALSE	FALSE	FALSE	FALSE	TRUE	FALSE	FALSE	FALSE
P06733	ENO1	M	CoV34A	omicron	M__A63T,Q19E,D3G	full	M_WT_CoV34A	M_A63T_Q19E_D3G_Omicron_CoV34A	M_A63T_Q19E_D3G_Omicron_CoV34A-M_WT_CoV34A	0.142185	0.0650748	2.18495	4	0.0942215	0.458297		0.0777778	0	3	3	3	3	14|16|13	14.33	11|10|9|12|7|13|12|7|7|8|7|4|6|4|6|4|5	12|15|16	14.33	11|10|9|12|7|13|12|7|7|8|7|4|6|4|6|4|5	0	1.85	0.55	0	1.85	0.55	0.00203793	0.99485	0.00557426	0.310774	0.00190542	0.99294	0.00521372	0.309937	qx026830,qx026831,qx026832	qx026835,qx026836,qx026837	FALSE	FALSE	FALSE	FALSE	FALSE	FALSE	FALSE	FALSE	FALSE	FALSE
P06737	PYGL	M	CoV34A	omicron	M__A63T,Q19E,D3G	full	M_WT_CoV34A	M_A63T_Q19E_D3G_Omicron_CoV34A	M_A63T_Q19E_D3G_Omicron_CoV34A-M_WT_CoV34A	0.221839	0.151833	1.46107	4	0.217794	0.624117		0.291667	0	3	3	3	3	6|8|7	7	0|0|0|0|0|0|0|0|0|0|0|0|0|0|0|0|0	8|8|16	10.67	0|0|0|0|0|0|0|0|0|0|0|0|0|0|0|0|0	1	70	0	1	106.67	0	0.000511284	0.98991	0.336604	0.536165	0.000730774	0.940523	0.420362	0.578347	qx026830,qx026831,qx026832	qx026835,qx026836,qx026837	FALSE	TRUE	TRUE	FALSE	TRUE	FALSE	TRUE	FALSE	TRUE	FALSE
P06748	NPM1	M	CoV34A	omicron	M__A63T,Q19E,D3G	full	M_WT_CoV34A	M_A63T_Q19E_D3G_Omicron_CoV34A	M_A63T_Q19E_D3G_Omicron_CoV34A-M_WT_CoV34A	1.27294	0.359216	3.54366	4	0.0239344	0.316642		0.25	0	3	3	3	3	4|3|1	2.67	3|3|3|3|3|6|4|15|14|15|2|0|0|1|10|3|2	5|4|4	4.33	3|3|3|3|3|6|4|15|14|15|2|0|0|1|10|3|2	0	0.52	0.64	0	0.85	0.64	0.000553853	0.894016	0.00141209	0.276802	0.000850477	0.9942	0.00216672	0.308231	qx026830,qx026831,qx026832	qx026835,qx026836,qx026837	FALSE	FALSE	FALSE	TRUE	FALSE	FALSE	FALSE	FALSE	FALSE	FALSE
P07195	LDHB	M	CoV34A	omicron	M__A63T,Q19E,D3G	full	M_WT_CoV34A	M_A63T_Q19E_D3G_Omicron_CoV34A	M_A63T_Q19E_D3G_Omicron_CoV34A-M_WT_CoV34A	-0.132137	0.166311	-0.794515	4	0.471372	0.796175		0.166667	0	3	3	3	3	6|2|5	4.33	1|1|0|1|0|0|1|1|1|1|1|0|0|0|2|0|0	4|7|3	4.67	1|1|0|1|0|0|1|1|1|1|1|0|0|0|2|0|0	0.83	7.37	0.02	0.91	7.93	0.01	0.000790579	0.929472	0.0176493	0.298873	0.000799573	0.948674	0.0178465	0.304933	qx026830,qx026831,qx026832	qx026835,qx026836,qx026837	FALSE	TRUE	FALSE	FALSE	FALSE	FALSE	TRUE	FALSE	FALSE	FALSE
P07305	H1-0	M	CoV34A	omicron	M__A63T,Q19E,D3G	full	M_WT_CoV34A	M_A63T_Q19E_D3G_Omicron_CoV34A	M_A63T_Q19E_D3G_Omicron_CoV34A-M_WT_CoV34A	0.271367	0.244352	1.11056	2	0.382387	0.753913		0.5	0	3	3	1	1	1|0|0	0.33	2|1|1|1|2|2|1|2|3|1|1|0|0|0|1|0|0	2|1|2	1.67	2|1|1|1|2|2|1|2|3|1|1|0|0|0|1|0|0	0	0.31	0.64	0.12	1.57	0.41	0.000100942	9.10239e-11	0.00137064	0.000940187	0.000498389	0.955735	0.00673103	0.29949	qx026830	qx026835,qx026836,qx026837	FALSE	FALSE	FALSE	FALSE	FALSE	FALSE	FALSE	FALSE	FALSE	FALSE
P07355	ANXA2	M	CoV34A	omicron	M__A63T,Q19E,D3G	full	M_WT_CoV34A	M_A63T_Q19E_D3G_Omicron_CoV34A	M_A63T_Q19E_D3G_Omicron_CoV34A-M_WT_CoV34A	-0.215159	0.334985	-0.642295	2	0.586479	0.845415		0.416667	0	3	3	1	1	0|0|1	0.33	2|2|3|2|2|2|2|2|2|2|0|2|1|1|2|2|1	1|0|1	0.67	2|2|3|2|2|2|2|2|2|2|0|2|1|1|2|2|1	0	0.19	0.64	0	0.38	0.64	6.14176e-05	9.10239e-11	0.00134532	0.000922599	0.000115063	0.630888	0.00251745	0.196374	qx026832	qx026835,qx026837	FALSE	FALSE	FALSE	FALSE	FALSE	FALSE	FALSE	FALSE	FALSE	FALSE
P07384	CAPN1	M	CoV34A	omicron	M__A63T,Q19E,D3G	full	M_WT_CoV34A	M_A63T_Q19E_D3G_Omicron_CoV34A	M_A63T_Q19E_D3G_Omicron_CoV34A-M_WT_CoV34A	0.0526744	0.112855	0.466744	4	0.664971	0.881073		0.333333	0	3	3	3	3	8|8|7	7.67	0|0|0|0|0|0|0|0|0|0|0|0|0|0|0|0|0	5|6|5	5.33	0|0|0|0|0|0|0|0|0|0|0|0|0|0|0|0|0	1	76.67	0	1	53.33	0	0.000661377	0.998223	0.101463	0.377539	0.000430083	0.997965	0.0684068	0.354798	qx026830,qx026831,qx026832	qx026835,qx026836,qx026837	FALSE	TRUE	FALSE	FALSE	FALSE	FALSE	TRUE	FALSE	FALSE	FALSE
P07437	TUBB	M	CoV34A	omicron	M__A63T,Q19E,D3G	full	M_WT_CoV34A	M_A63T_Q19E_D3G_Omicron_CoV34A	M_A63T_Q19E_D3G_Omicron_CoV34A-M_WT_CoV34A	0.372408	0.104889	3.55048	4	0.0237884	0.316642		0.0185185	0	3	3	3	3	10|9|13	10.67	5|4|6|4|4|5|5|4|7|3|6|2|2|5|4|2|3	9|10|11	10	5|4|6|4|4|5|5|4|7|3|6|2|2|5|4|2|3	0.39	2.55	0.15	0.24	2.39	0.33	0.00148094	0.987815	0.00412119	0.307605	0.00129996	0.996107	0.00361937	0.309818	qx026830,qx026831,qx026832	qx026835,qx026836,qx026837	FALSE	FALSE	FALSE	FALSE	FALSE	FALSE	FALSE	FALSE	FALSE	FALSE
P07814	EPRS1	M	CoV34A	omicron	M__A63T,Q19E,D3G	full	M_WT_CoV34A	M_A63T_Q19E_D3G_Omicron_CoV34A	M_A63T_Q19E_D3G_Omicron_CoV34A-M_WT_CoV34A	0.578059	0.460707	1.25472	2	0.336333	0.728502		0.333333	0	2	2	2	2	2|1|2	1.67	0|0|0|0|0|0|0|0|1|1|2|1|1|1|0|0|2	5|1|3	3	0|0|0|0|0|0|0|0|1|1|2|1|1|1|0|0|2	0.37	3.15	0.15	0.6	5.67	0.1	6.74826e-05	0.964782	0.0176457	0.309761	0.000115296	0.849402	0.0297758	0.282478	qx026830,qx026831,qx026832	qx026835,qx026836,qx026837	FALSE	FALSE	FALSE	FALSE	FALSE	FALSE	FALSE	FALSE	FALSE	FALSE
P07858	CTSB	M	CoV34A	omicron	M__A63T,Q19E,D3G	full	M_WT_CoV34A	M_A63T_Q19E_D3G_Omicron_CoV34A	M_A63T_Q19E_D3G_Omicron_CoV34A-M_WT_CoV34A	-0.207003	0.118705	-1.74384	1	0.331467	0.720777		0.5	0	2	2	1	1	0|0|1	0.33	1|1|1|1|1|1|0|0|0|0|0|0|0|0|1|0|0	0|1|1	0.67	1|1|1|1|1|1|0|0|0|0|0|0|0|0|1|0|0	0	0.81	0.64	0	1.62	0.64	6.14176e-05	9.10239e-11	0.00794547	0.00544706	0.000113169	0.630611	0.014543	0.204532	qx026832	qx026836,qx026837	FALSE	FALSE	FALSE	FALSE	FALSE	FALSE	FALSE	FALSE	FALSE	FALSE
P07900	HSP90AA1	M	CoV34A	omicron	M__A63T,Q19E,D3G	full	M_WT_CoV34A	M_A63T_Q19E_D3G_Omicron_CoV34A	M_A63T_Q19E_D3G_Omicron_CoV34A-M_WT_CoV34A	-0.0305078	0.160863	-0.189651	4	0.858818	0.945179		0.291667	0	3	3	3	3	4|6|5	5	1|0|0|0|1|0|0|0|0|1|0|0|0|1|0|0|0	3|7|8	6	1|0|0|0|1|0|0|0|0|1|0|0|0|1|0|0|0	1	21.25	0	0.99	25.5	0	0.000423219	0.982648	0.0134234	0.312381	0.000472936	0.933218	0.0149767	0.298195	qx026830,qx026831,qx026832	qx026835,qx026836,qx026837	FALSE	TRUE	FALSE	FALSE	FALSE	FALSE	TRUE	FALSE	FALSE	FALSE
P07910	HNRNPC	M	CoV34A	omicron	M__A63T,Q19E,D3G	full	M_WT_CoV34A	M_A63T_Q19E_D3G_Omicron_CoV34A	M_A63T_Q19E_D3G_Omicron_CoV34A-M_WT_CoV34A	0.76265	0.559382	1.36338	1	0.402878	0.759849		0.5	0	2	2	1	1	1|0|0	0.33	1|0|0|0|0|0|0|7|7|3|0|0|1|0|6|0|0	1|1|0	0.67	1|0|0|0|0|0|0|7|7|3|0|0|1|0|6|0|0	0	0.23	0.64	0	0.45	0.64	6.39958e-05	9.10239e-11	0.000550386	0.000377676	0.000124154	0.6308	0.00106721	0.195353	qx026830	qx026835,qx026836	FALSE	FALSE	FALSE	FALSE	FALSE	FALSE	FALSE	FALSE	FALSE	FALSE
P07919	UQCRH	M	CoV34A	omicron	M__A63T,Q19E,D3G	full	M_WT_CoV34A	M_A63T_Q19E_D3G_Omicron_CoV34A	M_A63T_Q19E_D3G_Omicron_CoV34A-M_WT_CoV34A	0.746948	0.233644	3.19695	4	0.0329966	0.320772		0	0	3	3	3	3	3|3|3	3	0|0|0|0|0|0|0|0|0|0|1|0|0|0|0|0|0	3|2|2	2.33	0|0|0|0|0|0|0|0|0|0|1|0|0|0|0|0|0	0.99	30	0	0.98	23.33	0	0.00203177	0.999469	0.0344926	0.332023	0.00147998	0.981322	0.0253627	0.320162	qx026830,qx026831,qx026832	qx026835,qx026836,qx026837	FALSE	TRUE	FALSE	TRUE	FALSE	FALSE	TRUE	TRUE	FALSE	FALSE
P08195	SLC3A2	M	CoV34A	omicron	M__A63T,Q19E,D3G	full	M_WT_CoV34A	M_A63T_Q19E_D3G_Omicron_CoV34A	M_A63T_Q19E_D3G_Omicron_CoV34A-M_WT_CoV34A	-0.0230229	0.0778257	-0.295826	4	0.782085	0.931259		0.21875	0	3	3	3	3	16|17|17	16.67	0|0|0|0|0|0|0|0|0|0|0|0|0|0|0|0|0	12|17|14	14.33	0|0|0|0|0|0|0|0|0|0|0|0|0|0|0|0|0	1	166.67	0	1	143.33	0	0.00163196	0.998272	0.0280269	0.327219	0.0013094	0.992597	0.0226126	0.321755	qx026830,qx026831,qx026832	qx026835,qx026836,qx026837	FALSE	TRUE	FALSE	FALSE	FALSE	FALSE	TRUE	FALSE	FALSE	FALSE
P08237	PFKM	M	CoV34A	omicron	M__A63T,Q19E,D3G	full	M_WT_CoV34A	M_A63T_Q19E_D3G_Omicron_CoV34A	M_A63T_Q19E_D3G_Omicron_CoV34A-M_WT_CoV34A	-0.0874507	0.294467	-0.29698	4	0.781265	0.931259		0.266667	0	3	3	3	3	5|6|3	4.67	1|0|0|0|0|0|0|0|0|0|0|0|0|0|0|0|0	4|8|6	6	1|0|0|0|0|0|0|0|0|0|0|0|0|0|0|0|0	1	46.67	0	1	60	0	0.000368895	0.964086	0.0139281	0.306999	0.000442053	0.968994	0.0166443	0.310376	qx026830,qx026831,qx026832	qx026835,qx026836,qx026837	FALSE	TRUE	FALSE	FALSE	FALSE	FALSE	TRUE	FALSE	FALSE	FALSE
P08238	HSP90AB1	M	CoV34A	omicron	M__A63T,Q19E,D3G	full	M_WT_CoV34A	M_A63T_Q19E_D3G_Omicron_CoV34A	M_A63T_Q19E_D3G_Omicron_CoV34A-M_WT_CoV34A	-0.000424042	0.148157	-0.00286212	4	0.997853	0.997853		0.117647	0	3	3	3	3	15|13|11	13	0|2|2|0|1|0|1|1|0|2|1|1|1|0|1|0|0	15|13|16	14.67	0|2|2|0|1|0|1|1|0|2|1|1|1|0|1|0|0	1	17	0	1	19.18	0	0.0011032	0.995122	0.0149306	0.317267	0.00117066	0.99481	0.015829	0.317787	qx026830,qx026831,qx026832	qx026835,qx026836,qx026837	FALSE	TRUE	FALSE	FALSE	FALSE	FALSE	TRUE	FALSE	FALSE	FALSE
P08559	PDHA1	M	CoV34A	omicron	M__A63T,Q19E,D3G	full	M_WT_CoV34A	M_A63T_Q19E_D3G_Omicron_CoV34A	M_A63T_Q19E_D3G_Omicron_CoV34A-M_WT_CoV34A	-0.059739	0.104014	-0.574335	4	0.596495	0.846718		0.305556	0	3	3	3	3	5|7|5	5.67	2|2|3|1|2|5|0|0|0|0|0|0|0|0|0|0|0	7|4|3	4.67	2|2|3|1|2|5|0|0|0|0|0|0|0|0|0|0|0	0.88	6.42	0.01	0.77	5.29	0.02	0.000898991	0.983611	0.0377225	0.329338	0.000689703	0.941585	0.029197	0.310526	qx026830,qx026831,qx026832	qx026835,qx026836,qx026837	FALSE	TRUE	FALSE	FALSE	FALSE	FALSE	TRUE	FALSE	FALSE	FALSE
P08574	CYC1	M	CoV34A	omicron	M__A63T,Q19E,D3G	full	M_WT_CoV34A	M_A63T_Q19E_D3G_Omicron_CoV34A	M_A63T_Q19E_D3G_Omicron_CoV34A-M_WT_CoV34A	0.412848	0.137945	2.99284	4	0.040225	0.328011		0.111111	0	3	3	3	3	3|3|3	3	0|0|0|0|0|0|0|0|0|0|0|0|0|0|0|0|0	5|4|5	4.67	0|0|0|0|0|0|0|0|0|0|0|0|0|0|0|0|0	0.99	30	0	1	46.67	0	0.000568896	0.999469	0.0252481	0.325677	0.000829939	0.993246	0.0364115	0.331412	qx026830,qx026831,qx026832	qx026835,qx026836,qx026837	FALSE	TRUE	FALSE	FALSE	FALSE	FALSE	TRUE	FALSE	FALSE	FALSE
P08579	SNRPB2	M	CoV34A	omicron	M__A63T,Q19E,D3G	full	M_WT_CoV34A	M_A63T_Q19E_D3G_Omicron_CoV34A	M_A63T_Q19E_D3G_Omicron_CoV34A-M_WT_CoV34A	0.383738	0.384692	0.997518	3	0.39203	0.753913		0.166667	0	3	3	2	2	1|1|0	0.67	1|1|1|1|1|1|0|1|1|1|1|0|1|1|1|0|0	1|1|1	1	1|1|1|1|1|1|0|1|1|1|1|0|1|1|1|0|0	0	0.87	0.64	0	1.31	0.64	0.000181377	0.630191	0.00472894	0.197676	0.00025636	0.999783	0.00667087	0.313038	qx026830,qx026831	qx026835,qx026836,qx026837	FALSE	FALSE	FALSE	FALSE	FALSE	FALSE	FALSE	FALSE	FALSE	FALSE
P08708	RPS17	M	CoV34A	omicron	M__A63T,Q19E,D3G	full	M_WT_CoV34A	M_A63T_Q19E_D3G_Omicron_CoV34A	M_A63T_Q19E_D3G_Omicron_CoV34A-M_WT_CoV34A	-0.0884763	0.0586724	-1.50797	4	0.20605	0.60936		0.2	0	3	3	3	3	11|13|11	11.67	17|13|15|13|10|12|15|13|13|16|12|9|7|12|14|8|6	12|11|13	12	17|13|15|13|10|12|15|13|13|16|12|9|7|12|14|8|6	0	0.97	0.63	0	1	0.63	0.00533622	0.994785	0.00284208	0.308901	0.00513471	0.996354	0.00273505	0.309311	qx026830,qx026831,qx026832	qx026835,qx026836,qx026837	FALSE	FALSE	FALSE	FALSE	FALSE	FALSE	FALSE	FALSE	FALSE	FALSE
P08754	GNAI3	M	CoV34A	omicron	M__A63T,Q19E,D3G	full	M_WT_CoV34A	M_A63T_Q19E_D3G_Omicron_CoV34A	M_A63T_Q19E_D3G_Omicron_CoV34A-M_WT_CoV34A	-0.127434	0.219239	-0.581256	4	0.592247	0.84608		0	0	3	3	3	3	1|1|1	1	0|0|0|0|0|0|0|0|0|0|0|0|0|0|0|0|0	1|1|1	1	0|0|0|0|0|0|0|0|0|0|0|0|0|0|0|0|0	0	10	0.64	0	10	0.64	0.000174097	0.999469	0.0158045	0.319201	0.00016294	0.999783	0.0148067	0.318614	qx026830,qx026831,qx026832	qx026835,qx026836,qx026837	FALSE	FALSE	FALSE	FALSE	FALSE	FALSE	FALSE	FALSE	FALSE	FALSE
P08865	RPSA	M	CoV34A	omicron	M__A63T,Q19E,D3G	full	M_WT_CoV34A	M_A63T_Q19E_D3G_Omicron_CoV34A	M_A63T_Q19E_D3G_Omicron_CoV34A-M_WT_CoV34A	-0.0702866	0.118843	-0.591424	4	0.586042	0.845415		0	0	3	3	3	3	1|1|1	1	1|2|3|1|2|2|7|3|6|10|3|4|4|7|6|6|4	1|1|1	1	1|2|3|1|2|2|7|3|6|10|3|4|4|7|6|6|4	0	0.24	0.64	0	0.24	0.64	0.000208917	0.999469	0.000823071	0.308932	0.000195529	0.999783	0.000770366	0.308992	qx026830,qx026831,qx026832	qx026835,qx026836,qx026837	FALSE	FALSE	FALSE	FALSE	FALSE	FALSE	FALSE	FALSE	FALSE	FALSE
P09234	SNRPC	M	CoV34A	omicron	M__A63T,Q19E,D3G	full	M_WT_CoV34A	M_A63T_Q19E_D3G_Omicron_CoV34A	M_A63T_Q19E_D3G_Omicron_CoV34A-M_WT_CoV34A	0.656595	0.183311	3.58186	3	0.0372374	0.323762		0.166667	0	2	2	3	3	1|2|1	1.33	2|2|2|2|2|2|0|0|2|1|0|0|0|0|0|0|0	1|2|0	1	2|2|2|2|2|2|0|0|2|1|0|0|0|0|0|0|0	0.09	1.51	0.42	0.09	1.13	0.42	0.000521117	0.938099	0.00585382	0.293448	0.000356387	0.584031	0.0040108	0.182943	qx026830,qx026831,qx026832	qx026835,qx026836	FALSE	FALSE	FALSE	TRUE	FALSE	FALSE	FALSE	FALSE	FALSE	FALSE
P09429	HMGB1	M	CoV34A	omicron	M__A63T,Q19E,D3G	full	M_WT_CoV34A	M_A63T_Q19E_D3G_Omicron_CoV34A	M_A63T_Q19E_D3G_Omicron_CoV34A-M_WT_CoV34A	1.52057	0.246786	6.16151	4	0.00352162	0.171994		0.233333	0	3	3	3	3	4|3|4	3.67	11|10|10|12|11|8|12|10|7|18|12|5|7|4|11|7|7	12|7|6	8.33	11|10|10|12|11|8|12|10|7|18|12|5|7|4|11|7|7	0	0.38	0.64	0	0.87	0.62	0.00104788	0.994285	0.00130888	0.30767	0.00223563	0.956415	0.00278832	0.297007	qx026830,qx026831,qx026832	qx026835,qx026836,qx026837	FALSE	FALSE	FALSE	TRUE	FALSE	FALSE	FALSE	FALSE	FALSE	FALSE
P09543	CNP	M	CoV34A	omicron	M__A63T,Q19E,D3G	full	M_WT_CoV34A	M_A63T_Q19E_D3G_Omicron_CoV34A	M_A63T_Q19E_D3G_Omicron_CoV34A-M_WT_CoV34A	-0.349803	0.363375	-0.962652	2	0.437296	0.784789		0.333333	0	2	2	2	2	1|2|3	2	0|0|0|0|0|0|0|0|0|1|0|0|0|0|0|0|0	1|1|2	1.33	0|0|0|0|0|0|0|0|0|1|0|0|0|0|0|0|0	0.65	20	0.05	0.32	13.33	0.21	0.000295721	0.913749	0.00910099	0.28816	0.000183778	0.940523	0.00567544	0.294071	qx026830,qx026831,qx026832	qx026835,qx026836,qx026837	FALSE	TRUE	FALSE	FALSE	FALSE	FALSE	TRUE	FALSE	FALSE	FALSE
P09622	DLD	M	CoV34A	omicron	M__A63T,Q19E,D3G	full	M_WT_CoV34A	M_A63T_Q19E_D3G_Omicron_CoV34A	M_A63T_Q19E_D3G_Omicron_CoV34A-M_WT_CoV34A	0.171936	0.231015	0.744262	4	0.498064	0.807534		0.333333	0	3	3	3	3	6|3|3	4	0|0|0|0|0|0|1|0|0|0|0|0|0|0|0|0|0	4|6|2	4	0|0|0|0|0|0|1|0|0|0|0|0|0|0|0|0|0	1	40	0	0.99	40	0	0.000478663	0.956995	0.10755	0.368991	0.000449299	0.927615	0.101623	0.355864	qx026830,qx026831,qx026832	qx026835,qx026836,qx026837	FALSE	TRUE	FALSE	FALSE	FALSE	FALSE	TRUE	FALSE	FALSE	FALSE
P09669	COX6C	M	CoV34A	omicron	M__A63T,Q19E,D3G	full	M_WT_CoV34A	M_A63T_Q19E_D3G_Omicron_CoV34A	M_A63T_Q19E_D3G_Omicron_CoV34A-M_WT_CoV34A	-0.390743	0.448114	-0.871972	3	0.447395	0.789163		0.333333	0	2	2	3	3	2|3|4	3	0|0|0|0|0|0|0|0|0|0|0|0|0|0|0|0|0	2|1|0	1	0|0|0|0|0|0|0|0|0|0|0|0|0|0|0|0|0	0.99	30	0	0.32	10	0.21	0.00248172	0.960088	0.0186343	0.309005	0.000764105	0.574552	0.00581233	0.181255	qx026830,qx026831,qx026832	qx026835,qx026836	FALSE	TRUE	FALSE	FALSE	FALSE	FALSE	TRUE	FALSE	FALSE	FALSE
P09874	PARP1	M	CoV34A	omicron	M__A63T,Q19E,D3G	full	M_WT_CoV34A	M_A63T_Q19E_D3G_Omicron_CoV34A	M_A63T_Q19E_D3G_Omicron_CoV34A-M_WT_CoV34A	0.327381	0.271823	1.20439	4	0.294829	0.6826		0.25	0	3	3	3	3	8|13|4	8.33	33|23|12|25|11|9|31|42|33|61|47|31|14|30|32|34|29	12|13|9	11.33	33|23|12|25|11|9|31|42|33|61|47|31|14|30|32|34|29	0	0.29	0.64	0	0.39	0.64	0.000508774	0.902039	0.00108328	0.279052	0.000642777	0.991816	0.0013682	0.306947	qx026830,qx026831,qx026832	qx026835,qx026836,qx026837	FALSE	FALSE	FALSE	FALSE	FALSE	FALSE	FALSE	FALSE	FALSE	FALSE
P0CG08	GPR89B	M	CoV34A	omicron	M__A63T,Q19E,D3G	full	M_WT_CoV34A	M_A63T_Q19E_D3G_Omicron_CoV34A	M_A63T_Q19E_D3G_Omicron_CoV34A-M_WT_CoV34A	-0.192715	0.0535903	-3.59609	4	0.0228376	0.316642		0.277778	0	3	3	3	3																							FALSE	FALSE	FALSE	FALSE	FALSE	FALSE	FALSE	FALSE	FALSE	FALSE
P0DJ07	PET100	M	CoV34A	omicron	M__A63T,Q19E,D3G	full	M_WT_CoV34A	M_A63T_Q19E_D3G_Omicron_CoV34A	M_A63T_Q19E_D3G_Omicron_CoV34A-M_WT_CoV34A	-0.0639634	0.235988	-0.271045	4	0.799769	0.932643		0	0	3	3	3	3	1|1|1	1	1|0|0|0|1|0|0|0|0|0|0|0|0|0|0|0|0	1|1|1	1	1|0|0|0|1|0|0|0|0|0|0|0|0|0|0|0|0	0	8.5	0.64	0	8.5	0.64	0.000844253	0.999469	0.0104849	0.315559	0.00079015	0.999783	0.00981962	0.315199	qx026830,qx026831,qx026832	qx026835,qx026836,qx026837	FALSE	FALSE	FALSE	FALSE	FALSE	FALSE	FALSE	FALSE	FALSE	FALSE
P0DMV9	HSPA1A	M	CoV34A	omicron	M__A63T,Q19E,D3G	full	M_WT_CoV34A	M_A63T_Q19E_D3G_Omicron_CoV34A	M_A63T_Q19E_D3G_Omicron_CoV34A-M_WT_CoV34A	0.0840043	0.0499681	1.68116	4	0.168026	0.575127		0.217391	0	3	3	3	3																							FALSE	FALSE	FALSE	FALSE	FALSE	FALSE	FALSE	FALSE	FALSE	FALSE
P0DP25	CALM1	M	CoV34A	omicron	M__A63T,Q19E,D3G	full	M_WT_CoV34A	M_A63T_Q19E_D3G_Omicron_CoV34A	M_A63T_Q19E_D3G_Omicron_CoV34A-M_WT_CoV34A	10				0	0	oneConditionMissing			3	3																									FALSE	FALSE	FALSE	TRUE	FALSE	FALSE	FALSE	FALSE	FALSE	FALSE
P0DPB5	POLR1D	M	CoV34A	omicron	M__A63T,Q19E,D3G	full	M_WT_CoV34A	M_A63T_Q19E_D3G_Omicron_CoV34A	M_A63T_Q19E_D3G_Omicron_CoV34A-M_WT_CoV34A	0.60085	0.0316483	18.9852	1	0.0335015	0.320772		0.5	0	2	2	1	1	1|1|0	0.67	1|1|1|3|2|3|1|0|0|1|1|1|1|1|1|0|0	2|1|0	1	1|1|1|3|2|3|1|0|0|1|1|1|1|1|1|0|0	0	0.63	0.64	0.06	0.94	0.45	0.000334507	0.630191	0.00588053	0.198466	0.000469736	0.574552	0.00823824	0.182917	qx026830,qx026831	qx026835,qx026836	FALSE	FALSE	FALSE	TRUE	FALSE	FALSE	FALSE	FALSE	FALSE	FALSE
P0DPI2	GATD3	M	CoV34A	omicron	M__A63T,Q19E,D3G	full	M_WT_CoV34A	M_A63T_Q19E_D3G_Omicron_CoV34A	M_A63T_Q19E_D3G_Omicron_CoV34A-M_WT_CoV34A	0.200926	0.179968	1.11646	4	0.326764	0.714756		0	0	3	3	3	3																							FALSE	FALSE	FALSE	FALSE	FALSE	FALSE	FALSE	FALSE	FALSE	FALSE
P10155	RO60	M	CoV34A	omicron	M__A63T,Q19E,D3G	full	M_WT_CoV34A	M_A63T_Q19E_D3G_Omicron_CoV34A	M_A63T_Q19E_D3G_Omicron_CoV34A-M_WT_CoV34A	-0.200495	0.209972	-0.954868	4	0.393717	0.753913		0.3	0	3	3	3	3	6|3|4	4.33	0|0|0|0|0|0|0|0|0|0|0|0|0|0|0|0|0	3|5|6	4.67	0|0|0|0|0|0|0|0|0|0|0|0|0|0|0|0|0	1	43.33	0	1	46.67	0	0.000491561	0.971371	0.0455342	0.330914	0.000500857	0.964188	0.0463553	0.329261	qx026830,qx026831,qx026832	qx026835,qx026836,qx026837	FALSE	TRUE	FALSE	FALSE	FALSE	FALSE	TRUE	FALSE	FALSE	FALSE
P10321	HLA-C	M	CoV34A	omicron	M__A63T,Q19E,D3G	full	M_WT_CoV34A	M_A63T_Q19E_D3G_Omicron_CoV34A	M_A63T_Q19E_D3G_Omicron_CoV34A-M_WT_CoV34A	-0.249887	0.142245	-1.75673	4	0.153802	0.555591		0.111111	0	3	3	3	3	4|6|3	4.33	0|0|0|0|0|0|0|0|0|0|0|0|0|0|0|0|0	5|4|3	4	0|0|0|0|0|0|0|0|0|0|0|0|0|0|0|0|0	1	43.33	0	1	40	0	0.000732665	0.958009	0.0152023	0.306	0.000629373	0.981791	0.0130871	0.311887	qx026830,qx026831,qx026832	qx026835,qx026836,qx026837	FALSE	TRUE	FALSE	FALSE	FALSE	FALSE	TRUE	FALSE	FALSE	FALSE
P10599	TXN	M	CoV34A	omicron	M__A63T,Q19E,D3G	full	M_WT_CoV34A	M_A63T_Q19E_D3G_Omicron_CoV34A	M_A63T_Q19E_D3G_Omicron_CoV34A-M_WT_CoV34A	0.117638	0.0400982	2.93375	4	0.042654	0.333122		0.0952381	0	3	3	3	3	6|6|7	6.33	6|6|8|7|7|7|8|7|12|8|10|5|7|8|10|5|9	6|7|7	6.67	6|6|8|7|7|7|8|7|12|8|10|5|7|8|10|5|9	0	0.83	0.64	0	0.87	0.64	0.00372003	0.996353	0.00242326	0.309088	0.00366143	0.997662	0.00238518	0.309466	qx026830,qx026831,qx026832	qx026835,qx026836,qx026837	FALSE	FALSE	FALSE	FALSE	FALSE	FALSE	FALSE	FALSE	FALSE	FALSE
P10606	COX5B	M	CoV34A	omicron	M__A63T,Q19E,D3G	full	M_WT_CoV34A	M_A63T_Q19E_D3G_Omicron_CoV34A	M_A63T_Q19E_D3G_Omicron_CoV34A-M_WT_CoV34A	-0.575255	0.164354	-3.5001	4	0.0248939	0.319679		0	0	3	3	3	3	2|4|2	2.67	0|0|0|0|0|0|0|0|0|0|0|0|0|0|0|0|0	3|4|3	3.33	0|0|0|0|0|0|0|0|0|0|0|0|0|0|0|0|0	0.98	26.67	0	1	33.33	0	0.00128461	0.938099	0.0142638	0.299217	0.00148618	0.993646	0.0164651	0.317865	qx026830,qx026831,qx026832	qx026835,qx026836,qx026837	FALSE	TRUE	FALSE	TRUE	FALSE	FALSE	TRUE	TRUE	FALSE	FALSE
P10809	HSPD1	M	CoV34A	omicron	M__A63T,Q19E,D3G	full	M_WT_CoV34A	M_A63T_Q19E_D3G_Omicron_CoV34A	M_A63T_Q19E_D3G_Omicron_CoV34A-M_WT_CoV34A	0.0710499	0.0878752	0.808532	4	0.464128	0.796175		0.0882353	0	3	3	3	3	38|38|38	38	7|9|9|6|11|10|12|8|8|3|5|4|6|6|13|12|12	41|32|37	36.67	7|9|9|6|11|10|12|8|8|3|5|4|6|6|13|12|12	1	4.58	0	1	4.42	0	0.00408718	0.999469	0.0095378	0.314929	0.00369649	0.993907	0.00863395	0.312591	qx026830,qx026831,qx026832	qx026835,qx026836,qx026837	FALSE	TRUE	FALSE	FALSE	FALSE	FALSE	TRUE	FALSE	FALSE	FALSE
P11021	HSPA5	M	CoV34A	omicron	M__A63T,Q19E,D3G	full	M_WT_CoV34A	M_A63T_Q19E_D3G_Omicron_CoV34A	M_A63T_Q19E_D3G_Omicron_CoV34A-M_WT_CoV34A	-0.0329578	0.0574751	-0.573427	4	0.597054	0.846718		0.175926	0	3	3	3	3	16|17|19	17.33	9|10|11|5|5|4|15|11|10|11|12|10|12|7|11|12|10	16|22|16	18	9|10|11|5|5|4|15|11|10|11|12|10|12|7|11|12|10	0	1.79	0.58	0.01	1.85	0.53	0.00163574	0.995897	0.00177441	0.30849	0.00158248	0.991911	0.00171674	0.307221	qx026830,qx026831,qx026832	qx026835,qx026836,qx026837	FALSE	FALSE	FALSE	FALSE	FALSE	FALSE	FALSE	FALSE	FALSE	FALSE
P11142	HSPA8	M	CoV34A	omicron	M__A63T,Q19E,D3G	full	M_WT_CoV34A	M_A63T_Q19E_D3G_Omicron_CoV34A	M_A63T_Q19E_D3G_Omicron_CoV34A-M_WT_CoV34A	0.144385	0.0696666	2.07252	4	0.106925	0.483697		0.109195	0	3	3	3	3	21|19|20	20	27|27|27|8|9|4|22|15|22|24|23|9|12|19|21|11|14	27|23|22	24	27|27|27|8|9|4|22|15|22|24|23|9|12|19|21|11|14	0	1.16	0.64	0	1.39	0.63	0.00190552	0.999922	0.00200113	0.309889	0.00214278	0.996206	0.00224974	0.308914	qx026830,qx026831,qx026832	qx026835,qx026836,qx026837	FALSE	FALSE	FALSE	FALSE	FALSE	FALSE	FALSE	FALSE	FALSE	FALSE
P11166	SLC2A1	M	CoV34A	omicron	M__A63T,Q19E,D3G	full	M_WT_CoV34A	M_A63T_Q19E_D3G_Omicron_CoV34A	M_A63T_Q19E_D3G_Omicron_CoV34A-M_WT_CoV34A	0.0600499	0.0761261	0.788821	4	0.47434	0.797035		0.214286	0	3	3	3	3	5|7|6	6	0|0|0|0|0|0|0|0|0|0|0|0|0|0|0|0|0	5|6|7	6	0|0|0|0|0|0|0|0|0|0|0|0|0|0|0|0|0	1	60	0	1	60	0	0.000754933	0.987125	0.271169	0.490451	0.000704184	0.990214	0.257637	0.482128	qx026830,qx026831,qx026832	qx026835,qx026836,qx026837	FALSE	TRUE	FALSE	FALSE	FALSE	FALSE	TRUE	FALSE	FALSE	FALSE
P11172	UMPS	M	CoV34A	omicron	M__A63T,Q19E,D3G	full	M_WT_CoV34A	M_A63T_Q19E_D3G_Omicron_CoV34A	M_A63T_Q19E_D3G_Omicron_CoV34A-M_WT_CoV34A	10				0	0	oneConditionMissing			3	3			1|0|1	0.67	0|0|0|0|0|0|0|0|0|0|0|0|0|0|0|0|0	2|2|1	1.67	0|0|0|0|0|0|0|0|0|0|0|0|0|0|0|0|0	0	6.67	0.64	0.64	16.67	0.07	8.41735e-05	0.630502	0.00354504	0.19696	0.000199317	0.963694	0.00835389	0.303056	qx026830,qx026832	qx026835,qx026836,qx026837	FALSE	FALSE	FALSE	TRUE	FALSE	FALSE	FALSE	FALSE	FALSE	FALSE
P11177	PDHB	M	CoV34A	omicron	M__A63T,Q19E,D3G	full	M_WT_CoV34A	M_A63T_Q19E_D3G_Omicron_CoV34A	M_A63T_Q19E_D3G_Omicron_CoV34A-M_WT_CoV34A	-0.0655424	0.0801823	-0.817417	4	0.459581	0.796175		0.316667	0	3	3	3	3	9|11|5	8.33	0|0|0|0|0|0|0|0|0|1|0|0|0|0|0|0|0	8|12|8	9.33	0|0|0|0|0|0|0|0|0|1|0|0|0|0|0|0|0	1	83.33	0	1	93.33	0	0.00143133	0.954739	0.0594876	0.335354	0.00149344	0.98582	0.0619094	0.346603	qx026830,qx026831,qx026832	qx026835,qx026836,qx026837	FALSE	TRUE	FALSE	FALSE	FALSE	FALSE	TRUE	FALSE	FALSE	FALSE
P11216	PYGB	M	CoV34A	omicron	M__A63T,Q19E,D3G	full	M_WT_CoV34A	M_A63T_Q19E_D3G_Omicron_CoV34A	M_A63T_Q19E_D3G_Omicron_CoV34A-M_WT_CoV34A	0.369982	0.0561704	6.58677	4	0.00275112	0.171994		0.266667	0	3	3	3	3	6|3|5	4.67	0|0|0|0|0|0|0|0|0|0|0|0|0|0|0|0|0	7|8|7	7.33	0|0|0|0|0|0|0|0|0|0|0|0|0|0|0|0|0	1	46.67	0	1	73.33	0	0.000338411	0.972098	0.5038	0.645283	0.000501116	0.999136	0.600554	0.719952	qx026830,qx026831,qx026832	qx026835,qx026836,qx026837	FALSE	TRUE	TRUE	FALSE	TRUE	FALSE	TRUE	FALSE	TRUE	FALSE
P11310	ACADM	M	CoV34A	omicron	M__A63T,Q19E,D3G	full	M_WT_CoV34A	M_A63T_Q19E_D3G_Omicron_CoV34A	M_A63T_Q19E_D3G_Omicron_CoV34A-M_WT_CoV34A	-0.126867	0.126026	-1.00668	4	0.371044	0.749408		0.291667	0	3	3	3	3	3|3|3	3	0|0|0|0|0|0|0|0|0|0|0|0|0|0|0|0|0	4|4|3	3.67	0|0|0|0|0|0|0|0|0|0|0|0|0|0|0|0|0	0.99	30	0	1	36.67	0	0.000439172	0.999469	0.484955	0.64081	0.000501268	0.993883	0.518005	0.661744	qx026830,qx026831,qx026832	qx026835,qx026836,qx026837	TRUE	TRUE	TRUE	FALSE	TRUE	FALSE	TRUE	FALSE	TRUE	FALSE
P11387	TOP1	M	CoV34A	omicron	M__A63T,Q19E,D3G	full	M_WT_CoV34A	M_A63T_Q19E_D3G_Omicron_CoV34A	M_A63T_Q19E_D3G_Omicron_CoV34A-M_WT_CoV34A	0.165671	0.113693	1.45718	4	0.218798	0.62538		0.166667	0	3	3	3	3	6|6|8	6.67	8|5|12|6|9|11|11|12|16|13|12|10|10|7|10|5|8	8|8|8	8	8|5|12|6|9|11|11|12|16|13|12|10|10|7|10|5|8	0	0.69	0.64	0	0.82	0.64	0.000537809	0.989405	0.00327789	0.307511	0.000603199	0.999783	0.00367497	0.310986	qx026830,qx026831,qx026832	qx026835,qx026836,qx026837	FALSE	FALSE	FALSE	FALSE	FALSE	FALSE	FALSE	FALSE	FALSE	FALSE
P11498	PC	M	CoV34A	omicron	M__A63T,Q19E,D3G	full	M_WT_CoV34A	M_A63T_Q19E_D3G_Omicron_CoV34A	M_A63T_Q19E_D3G_Omicron_CoV34A-M_WT_CoV34A	-0.0956332	0.0677169	-1.41225	4	0.230734	0.636529		0.141204	0	3	3	3	3	69|72|62	67.67	47|55|66|71|79|77|88|80|55|48|44|63|67|42|86|64|68	63|65|69	65.67	47|55|66|71|79|77|88|80|55|48|44|63|67|42|86|64|68	0	1.05	0.64	0	1.01	0.64	0.00354027	0.997635	0.00368942	0.310351	0.0032168	0.998715	0.00335345	0.310452	qx026830,qx026831,qx026832	qx026835,qx026836,qx026837	FALSE	FALSE	FALSE	FALSE	FALSE	FALSE	FALSE	FALSE	FALSE	FALSE
P11586	MTHFD1	M	CoV34A	omicron	M__A63T,Q19E,D3G	full	M_WT_CoV34A	M_A63T_Q19E_D3G_Omicron_CoV34A	M_A63T_Q19E_D3G_Omicron_CoV34A-M_WT_CoV34A	-0.145254	0.212218	-0.684454	4	0.531287	0.825481		0.25	0	3	3	3	3	5|6|3	4.67	1|1|2|0|2|3|8|3|8|9|2|2|2|2|7|7|5	4|8|3	5	1|1|2|0|2|3|8|3|8|9|2|2|2|2|7|7|5	0	1.24	0.55	0.02	1.33	0.5	0.000307741	0.964086	0.00639227	0.301833	0.000305595	0.927145	0.00634798	0.290405	qx026830,qx026831,qx026832	qx026835,qx026836,qx026837	FALSE	FALSE	FALSE	FALSE	FALSE	FALSE	FALSE	FALSE	FALSE	FALSE
P11908	PRPS2	M	CoV34A	omicron	M__A63T,Q19E,D3G	full	M_WT_CoV34A	M_A63T_Q19E_D3G_Omicron_CoV34A	M_A63T_Q19E_D3G_Omicron_CoV34A-M_WT_CoV34A	0.218819	0.249391	0.87741	3	0.444857	0.789163		0.166667	0	2	2	3	3	1|2|1	1.33	0|0|0|0|0|0|0|0|0|0|0|0|0|0|0|0|0	2|1|0	1	0|0|0|0|0|0|0|0|0|0|0|0|0|0|0|0|0	0.32	13.33	0.21	0.32	10	0.21	0.000260558	0.938099	0.263269	0.469907	0.000180213	0.574552	0.198176	0.313119	qx026830,qx026831,qx026832	qx026835,qx026836	FALSE	FALSE	FALSE	FALSE	FALSE	FALSE	FALSE	FALSE	FALSE	FALSE
P12004	PCNA	M	CoV34A	omicron	M__A63T,Q19E,D3G	full	M_WT_CoV34A	M_A63T_Q19E_D3G_Omicron_CoV34A	M_A63T_Q19E_D3G_Omicron_CoV34A-M_WT_CoV34A	-0.126392	0.064224	-1.96798	4	0.120447	0.502166		0.111111	0	3	3	3	3	10|8|10	9.33	0|1|1|0|0|2|0|0|0|0|0|0|0|0|0|0|0	7|5|8	6.67	0|1|1|0|0|2|0|0|0|0|0|0|0|0|0|0|0	1	39.67	0	1	28.33	0	0.00219866	0.996775	0.0208259	0.321824	0.00147934	0.979874	0.0141085	0.312001	qx026830,qx026831,qx026832	qx026835,qx026836,qx026837	FALSE	TRUE	FALSE	FALSE	FALSE	FALSE	TRUE	FALSE	FALSE	FALSE
P12074	COX6A1	M	CoV34A	omicron	M__A63T,Q19E,D3G	full	M_WT_CoV34A	M_A63T_Q19E_D3G_Omicron_CoV34A	M_A63T_Q19E_D3G_Omicron_CoV34A-M_WT_CoV34A	0.78425	0.375023	2.09121	1	0.283964	0.673926		0.5	0	2	2	1	1	1|0|0	0.33	0|0|0|0|0|0|0|0|0|0|0|0|0|0|0|0|0	0|1|1	0.67	0|0|0|0|0|0|0|0|0|0|0|0|0|0|0|0|0	0	3.33	0.64	0	6.67	0.64	0.000179658	9.10239e-11	0.0196857	0.0134958	0.000351965	0.630611	0.0378514	0.220512	qx026830	qx026836,qx026837	FALSE	FALSE	FALSE	FALSE	FALSE	FALSE	FALSE	FALSE	FALSE	FALSE
P12235	SLC25A4	M	CoV34A	omicron	M__A63T,Q19E,D3G	full	M_WT_CoV34A	M_A63T_Q19E_D3G_Omicron_CoV34A	M_A63T_Q19E_D3G_Omicron_CoV34A-M_WT_CoV34A	0.376993	0.116763	3.2287	4	0.032015	0.320772		0.166667	0	3	3	3	3	3|3|2	2.67	1|2|3|1|3|1|0|0|0|0|0|0|0|0|0|0|0	3|2|3	2.67	1|2|3|1|3|1|0|0|0|0|0|0|0|0|0|0|0	0.64	4.12	0.09	0.64	4.12	0.09	0.000550573	0.985873	0.0103741	0.311286	0.000518014	0.981894	0.00976665	0.309642	qx026830,qx026831,qx026832	qx026835,qx026836,qx026837	FALSE	FALSE	FALSE	FALSE	FALSE	FALSE	FALSE	FALSE	FALSE	FALSE
P12236	SLC25A6	M	CoV34A	omicron	M__A63T,Q19E,D3G	full	M_WT_CoV34A	M_A63T_Q19E_D3G_Omicron_CoV34A	M_A63T_Q19E_D3G_Omicron_CoV34A-M_WT_CoV34A	0.201715	0.15492	1.30206	4	0.262814	0.662383		0.166667	0	3	3	3	3	14|11|11	12	3|5|5|3|5|5|2|2|2|2|2|1|1|2|1|1|2	11|11|10	10.67	3|5|5|3|5|5|2|2|2|2|2|1|1|2|1|1|2	0.99	4.64	0	0.98	4.12	0	0.00247209	0.996942	0.00827547	0.313274	0.00206309	0.999559	0.00691578	0.313147	qx026830,qx026831,qx026832	qx026835,qx026836,qx026837	FALSE	TRUE	FALSE	FALSE	FALSE	FALSE	TRUE	FALSE	FALSE	FALSE
P12268	IMPDH2	M	CoV34A	omicron	M__A63T,Q19E,D3G	full	M_WT_CoV34A	M_A63T_Q19E_D3G_Omicron_CoV34A	M_A63T_Q19E_D3G_Omicron_CoV34A-M_WT_CoV34A	-0.16446	0.209517	-0.784951	3	0.489763	0.804543		0.166667	0	3	3	2	2	3|1|1	1.67	4|2|3|1|0|2|0|0|0|0|0|0|0|0|0|0|0	2|1|1	1.33	4|2|3|1|0|2|0|0|0|0|0|0|0|0|0|0|0	0.23	2.36	0.34	0.16	1.89	0.38	0.000196101	0.881557	0.00316054	0.274155	0.000149801	0.945127	0.00241613	0.293257	qx026830,qx026831,qx026832	qx026835,qx026836,qx026837	FALSE	FALSE	FALSE	FALSE	FALSE	FALSE	FALSE	FALSE	FALSE	FALSE
P13073	COX4I1	M	CoV34A	omicron	M__A63T,Q19E,D3G	full	M_WT_CoV34A	M_A63T_Q19E_D3G_Omicron_CoV34A	M_A63T_Q19E_D3G_Omicron_CoV34A-M_WT_CoV34A	-0.188261	0.17447	-1.07904	4	0.341292	0.734938		0.0555556	0	3	3	3	3	3|2|3	2.67	0|0|0|0|0|0|0|0|0|0|0|0|0|0|0|0|0	3|3|3	3	0|0|0|0|0|0|0|0|0|0|0|0|0|0|0|0|0	0.99	26.67	0	0.99	30	0	0.000968427	0.987997	0.0122898	0.313257	0.00102392	0.999783	0.0129849	0.31737	qx026830,qx026831,qx026832	qx026835,qx026836,qx026837	FALSE	TRUE	FALSE	FALSE	FALSE	FALSE	TRUE	FALSE	FALSE	FALSE
P13639	EEF2	M	CoV34A	omicron	M__A63T,Q19E,D3G	full	M_WT_CoV34A	M_A63T_Q19E_D3G_Omicron_CoV34A	M_A63T_Q19E_D3G_Omicron_CoV34A-M_WT_CoV34A	0.635997	0.414095	1.53587	3	0.222147	0.63008		0.416667	0	3	3	2	2	3|3|0	2	1|3|2|2|3|3|13|14|8|10|8|3|7|9|8|3|6	3|5|7	5	1|3|2|2|3|3|13|14|8|10|8|3|7|9|8|3|6	0	0.33	0.64	0	0.83	0.6	0.000142692	0.630191	0.0010242	0.195136	0.000337005	0.946952	0.00241556	0.293821	qx026830,qx026831	qx026835,qx026836,qx026837	FALSE	FALSE	FALSE	FALSE	FALSE	FALSE	FALSE	FALSE	FALSE	FALSE
P13674	P4HA1	M	CoV34A	omicron	M__A63T,Q19E,D3G	full	M_WT_CoV34A	M_A63T_Q19E_D3G_Omicron_CoV34A	M_A63T_Q19E_D3G_Omicron_CoV34A-M_WT_CoV34A	0.0987042	0.13555	0.728174	4	0.506846	0.812272		0.277778	0	3	3	3	3	4|2|2	2.67	0|0|0|0|0|0|0|0|0|0|0|0|0|0|0|0|0	2|4|2	2.67	0|0|0|0|0|0|0|0|0|0|0|0|0|0|0|0|0	0.98	26.67	0	0.98	26.67	0	0.000304169	0.956995	0.029943	0.31579	0.000285975	0.953007	0.0282024	0.313366	qx026830,qx026831,qx026832	qx026835,qx026836,qx026837	FALSE	TRUE	FALSE	FALSE	FALSE	FALSE	TRUE	FALSE	FALSE	FALSE
P13797	PLS3	M	CoV34A	omicron	M__A63T,Q19E,D3G	full	M_WT_CoV34A	M_A63T_Q19E_D3G_Omicron_CoV34A	M_A63T_Q19E_D3G_Omicron_CoV34A-M_WT_CoV34A	-0.650328	0.166709	-3.90098	4	0.017527	0.307672		0.333333	0	3	3	3	3	0|2|0	0.67	4|2|1|2|2|4|3|2|3|1|2|2|1|1|3|3|2	2|2|3	2.33	4|2|1|2|2|4|3|2|3|1|2|2|1|1|3|3|2	0	0.3	0.64	0	1.04	0.54	6.73877e-05	9.10239e-11	0.0017258	0.00118345	0.000214368	0.978672	0.00546937	0.3057	qx026831	qx026835,qx026836,qx026837	FALSE	FALSE	FALSE	TRUE	FALSE	FALSE	FALSE	FALSE	FALSE	FALSE
P13804	ETFA	M	CoV34A	omicron	M__A63T,Q19E,D3G	full	M_WT_CoV34A	M_A63T_Q19E_D3G_Omicron_CoV34A	M_A63T_Q19E_D3G_Omicron_CoV34A-M_WT_CoV34A	0.0548616	0.118748	0.461999	4	0.668092	0.881073		0.111111	0	3	3	3	3	7|6|9	7.33	0|0|0|0|0|0|0|0|0|0|0|0|0|0|0|0|0	6|10|6	7.33	0|0|0|0|0|0|0|0|0|0|0|0|0|0|0|0|0	1	73.33	0	1	73.33	0	0.00135684	0.986534	0.206568	0.445988	0.00126361	0.976067	0.195145	0.434928	qx026830,qx026831,qx026832	qx026835,qx026836,qx026837	TRUE	TRUE	FALSE	FALSE	FALSE	FALSE	TRUE	FALSE	TRUE	FALSE
P13995	MTHFD2	M	CoV34A	omicron	M__A63T,Q19E,D3G	full	M_WT_CoV34A	M_A63T_Q19E_D3G_Omicron_CoV34A	M_A63T_Q19E_D3G_Omicron_CoV34A-M_WT_CoV34A	-0.223028	0.17258	-1.29232	3	0.286788	0.675262		0.166667	0	2	2	3	3	1|2|1	1.33	0|1|0|0|0|1|0|0|0|0|1|0|0|0|0|0|0	3|1|2	2	0|1|0|0|0|1|0|0|0|0|1|0|0|0|0|0|0	0.3	7.56	0.29	0.63	11.33	0.1	0.000236736	0.938099	0.00471162	0.292663	0.00033144	0.917057	0.00658405	0.287455	qx026830,qx026831,qx026832	qx026835,qx026836,qx026837	FALSE	FALSE	FALSE	FALSE	FALSE	FALSE	FALSE	FALSE	FALSE	FALSE
P14174	MIF	M	CoV34A	omicron	M__A63T,Q19E,D3G	full	M_WT_CoV34A	M_A63T_Q19E_D3G_Omicron_CoV34A	M_A63T_Q19E_D3G_Omicron_CoV34A-M_WT_CoV34A	-10				0	0	oneConditionMissing					3	3	2|2|1	1.67	1|2|1|2|2|2|3|3|1|2|2|3|4|1|2|1|2	1|1|0	0.67	1|2|1|2|2|2|3|3|1|2|2|3|4|1|2|1|2	0	0.83	0.64	0	0.33	0.64	0.000890785	0.961659	0.00508149	0.300189	0.000330358	0.6308	0.00189057	0.195919	qx026830,qx026831,qx026832	qx026835,qx026836	FALSE	FALSE	FALSE	TRUE	FALSE	FALSE	FALSE	FALSE	FALSE	FALSE
P14324	FDPS	M	CoV34A	omicron	M__A63T,Q19E,D3G	full	M_WT_CoV34A	M_A63T_Q19E_D3G_Omicron_CoV34A	M_A63T_Q19E_D3G_Omicron_CoV34A-M_WT_CoV34A	0.244026	0.179849	1.35684	3	0.267902	0.664661		0.166667	0	3	3	2	2	1|1|1	1	0|0|0|0|0|0|0|0|0|0|0|0|0|0|0|0|0	2|2|1	1.67	0|0|0|0|0|0|0|0|0|0|0|0|0|0|0|0|0	0	10	0.64	0.64	16.67	0.07	0.000147089	0.999469	0.128477	0.396439	0.000228334	0.963694	0.186225	0.424989	qx026830,qx026831,qx026832	qx026835,qx026836,qx026837	FALSE	FALSE	FALSE	FALSE	FALSE	FALSE	FALSE	FALSE	FALSE	FALSE
P14406	COX7A2	M	CoV34A	omicron	M__A63T,Q19E,D3G	full	M_WT_CoV34A	M_A63T_Q19E_D3G_Omicron_CoV34A	M_A63T_Q19E_D3G_Omicron_CoV34A-M_WT_CoV34A	-0.376487	0.185058	-2.03442	3	0.134769	0.528122		0.166667	0	2	2	3	3	2|3|2	2.33	0|0|0|0|0|0|0|0|0|0|0|0|0|0|0|0|0	1|0|1	0.67	0|0|0|0|0|0|0|0|0|0|0|0|0|0|0|0|0	0.98	23.33	0	0	6.67	0.64	0.00174082	0.977137	0.0289104	0.321305	0.000469957	0.630888	0.00797303	0.200116	qx026830,qx026831,qx026832	qx026835,qx026837	FALSE	TRUE	FALSE	FALSE	FALSE	FALSE	TRUE	FALSE	FALSE	FALSE
P14618	PKM	M	CoV34A	omicron	M__A63T,Q19E,D3G	full	M_WT_CoV34A	M_A63T_Q19E_D3G_Omicron_CoV34A	M_A63T_Q19E_D3G_Omicron_CoV34A-M_WT_CoV34A	0.111673	0.22827	0.489217	3	0.658224	0.881073		0.416667	0	3	3	2	2	1|1|0	0.67	3|1|2|2|1|2|8|3|1|3|0|1|2|2|3|4|2	3|2|5	3.33	3|1|2|2|1|2|8|3|1|3|0|1|2|2|3|4|2	0	0.28	0.64	0.05	1.42	0.46	7.68547e-05	0.630191	0.000630653	0.194865	0.000364873	0.930601	0.00298701	0.289168	qx026830,qx026831	qx026835,qx026836,qx026837	FALSE	FALSE	FALSE	FALSE	FALSE	FALSE	FALSE	FALSE	FALSE	FALSE
P14854	COX6B1	M	CoV34A	omicron	M__A63T,Q19E,D3G	full	M_WT_CoV34A	M_A63T_Q19E_D3G_Omicron_CoV34A	M_A63T_Q19E_D3G_Omicron_CoV34A-M_WT_CoV34A	0.216631	0.218448	0.991682	2	0.425865	0.77485		0.333333	0	2	2	2	2	1|1|0	0.67	0|0|1|0|0|0|0|0|0|0|0|0|0|0|0|0|0	0|1|1	0.67	0|0|1|0|0|0|0|0|0|0|0|0|0|0|0|0|0	0	6.67	0.64	0	6.67	0.64	0.000474533	0.630191	0.00705003	0.199268	0.000446096	0.630611	0.00663034	0.19911	qx026830,qx026831	qx026836,qx026837	FALSE	FALSE	FALSE	FALSE	FALSE	FALSE	FALSE	FALSE	FALSE	FALSE
P14866	HNRNPL	M	CoV34A	omicron	M__A63T,Q19E,D3G	full	M_WT_CoV34A	M_A63T_Q19E_D3G_Omicron_CoV34A	M_A63T_Q19E_D3G_Omicron_CoV34A-M_WT_CoV34A	-0.0164936	0.207477	-0.0794959	4	0.940456	0.973825		0.277778	0	3	3	3	3	6|4|4	4.67	13|7|11|9|6|11|5|13|11|7|1|0|1|1|10|1|1	6|7|7	6.67	13|7|11|9|6|11|5|13|11|7|1|0|1|1|10|1|1	0	0.73	0.64	0	1.05	0.6	0.000485038	0.987941	0.00271256	0.306672	0.000652716	0.997662	0.00364687	0.310313	qx026830,qx026831,qx026832	qx026835,qx026836,qx026837	FALSE	FALSE	FALSE	FALSE	FALSE	FALSE	FALSE	FALSE	FALSE	FALSE
P14868	DARS1	M	CoV34A	omicron	M__A63T,Q19E,D3G	full	M_WT_CoV34A	M_A63T_Q19E_D3G_Omicron_CoV34A	M_A63T_Q19E_D3G_Omicron_CoV34A-M_WT_CoV34A	0.0591113	0.304654	0.194028	3	0.858549	0.945179		0.333333	0	2	2	3	3	1|2|1	1.33	0|0|0|0|0|0|0|0|1|1|1|0|1|2|0|0|0	2|1|2	1.67	0|0|0|0|0|0|0|0|1|1|1|0|1|2|0|0|0	0.25	3.78	0.33	0.49	4.72	0.13	0.000165384	0.938099	0.0370739	0.314847	0.000192989	0.955735	0.0429959	0.324348	qx026830,qx026831,qx026832	qx026835,qx026836,qx026837	FALSE	FALSE	FALSE	FALSE	FALSE	FALSE	FALSE	FALSE	FALSE	FALSE
P15531	NME1	M	CoV34A	omicron	M__A63T,Q19E,D3G	full	M_WT_CoV34A	M_A63T_Q19E_D3G_Omicron_CoV34A	M_A63T_Q19E_D3G_Omicron_CoV34A-M_WT_CoV34A	-0.00738827	0.411584	-0.0179508	2	0.987308	0.990866		0.333333	0	2	2	2	2	1|1|1	1	0|0|0|0|0|0|0|1|0|1|0|0|0|0|0|0|0	1|1|0	0.67	0|0|0|0|0|0|0|1|0|1|0|0|0|0|0|0|0	0	8.5	0.64	0	5.67	0.64	0.000405463	0.999469	0.0254444	0.325811	0.000249942	0.6308	0.0158394	0.20548	qx026830,qx026831,qx026832	qx026835,qx026836	FALSE	FALSE	FALSE	FALSE	FALSE	FALSE	FALSE	FALSE	FALSE	FALSE
P15880	RPS2	M	CoV34A	omicron	M__A63T,Q19E,D3G	full	M_WT_CoV34A	M_A63T_Q19E_D3G_Omicron_CoV34A	M_A63T_Q19E_D3G_Omicron_CoV34A-M_WT_CoV34A	0.0317038	0.123525	0.25666	4	0.810102	0.936323		0.0833333	0	3	3	3	3	7|7|7	7	5|2|4|5|4|5|7|7|6|10|8|4|5|4|8|3|4	5|7|7	6.33	5|2|4|5|4|5|7|7|6|10|8|4|5|4|8|3|4	0	1.31	0.59	0	1.18	0.59	0.0014724	0.999469	0.00254917	0.310123	0.00124619	0.989675	0.00215837	0.306831	qx026830,qx026831,qx026832	qx026835,qx026836,qx026837	FALSE	FALSE	FALSE	FALSE	FALSE	FALSE	FALSE	FALSE	FALSE	FALSE
P15954	COX7C	M	CoV34A	omicron	M__A63T,Q19E,D3G	full	M_WT_CoV34A	M_A63T_Q19E_D3G_Omicron_CoV34A	M_A63T_Q19E_D3G_Omicron_CoV34A-M_WT_CoV34A	0.157758	0.331889	0.475334	3	0.667014	0.881073		0.166667	0	3	3	2	2	1|1|0	0.67	0|0|0|0|0|0|0|0|0|0|0|0|0|0|0|0|0	1|1|1	1	0|0|0|0|0|0|0|0|0|0|0|0|0|0|0|0|0	0	6.67	0.64	0	10	0.64	0.000647776	0.630191	0.0260934	0.212324	0.00091557	0.999783	0.036487	0.333481	qx026830,qx026831	qx026835,qx026836,qx026837	FALSE	FALSE	FALSE	FALSE	FALSE	FALSE	FALSE	FALSE	FALSE	FALSE
P16403	H1-2	M	CoV34A	omicron	M__A63T,Q19E,D3G	full	M_WT_CoV34A	M_A63T_Q19E_D3G_Omicron_CoV34A	M_A63T_Q19E_D3G_Omicron_CoV34A-M_WT_CoV34A	-0.25891	0.395537	-0.654579	4	0.548468	0.827402		0.0833333	0	3	3	3	3	2|2|3	2.33	2|2|2|3|2|3|3|7|6|4|4|5|2|2|5|3|4	2|2|3	2.33	2|2|2|3|2|3|3|7|6|4|4|5|2|2|5|3|4	0	0.67	0.64	0	0.67	0.64	0.000676439	0.979852	0.00267799	0.304153	0.000634045	0.978672	0.00251058	0.303674	qx026830,qx026831,qx026832	qx026835,qx026836,qx026837	FALSE	FALSE	FALSE	FALSE	FALSE	FALSE	FALSE	FALSE	FALSE	FALSE
P16435	POR	M	CoV34A	omicron	M__A63T,Q19E,D3G	full	M_WT_CoV34A	M_A63T_Q19E_D3G_Omicron_CoV34A	M_A63T_Q19E_D3G_Omicron_CoV34A-M_WT_CoV34A	0.128271	0.160987	0.796778	4	0.470197	0.796175		0.333333	0	3	3	3	3	5|2|4	3.67	0|0|0|0|0|0|0|0|0|0|0|0|0|0|0|0|0	2|3|3	2.67	0|0|0|0|0|0|0|0|0|0|0|0|0|0|0|0|0	0.99	36.67	0	0.99	26.67	0	0.000330355	0.951104	0.0791686	0.347717	0.000227069	0.985299	0.0557977	0.342245	qx026830,qx026831,qx026832	qx026835,qx026836,qx026837	FALSE	TRUE	FALSE	FALSE	FALSE	FALSE	TRUE	FALSE	FALSE	FALSE
P16615	ATP2A2	M	CoV34A	omicron	M__A63T,Q19E,D3G	full	M_WT_CoV34A	M_A63T_Q19E_D3G_Omicron_CoV34A	M_A63T_Q19E_D3G_Omicron_CoV34A-M_WT_CoV34A	0.00358479	0.096529	0.0371369	4	0.972155	0.983686		0.111905	0	3	3	3	3	42|43|43	42.67	0|0|0|0|0|0|0|0|0|0|0|0|0|0|0|0|0	42|47|48	45.67	0|0|0|0|0|0|0|0|0|0|0|0|0|0|0|0|0	1	426.67	0	1	456.67	0	0.0025245	0.999086	0.0489305	0.341806	0.00252794	0.998237	0.0489939	0.341587	qx026830,qx026831,qx026832	qx026835,qx026836,qx026837	FALSE	TRUE	FALSE	FALSE	FALSE	FALSE	TRUE	FALSE	FALSE	FALSE
P17066	HSPA6	M	CoV34A	omicron	M__A63T,Q19E,D3G	full	M_WT_CoV34A	M_A63T_Q19E_D3G_Omicron_CoV34A	M_A63T_Q19E_D3G_Omicron_CoV34A-M_WT_CoV34A	-0.0157496	0.0746302	-0.211035	4	0.843175	0.943859		0	0	3	3	3	3																							FALSE	FALSE	FALSE	FALSE	FALSE	FALSE	FALSE	FALSE	FALSE	FALSE
P17096	HMGA1	M	CoV34A	omicron	M__A63T,Q19E,D3G	full	M_WT_CoV34A	M_A63T_Q19E_D3G_Omicron_CoV34A	M_A63T_Q19E_D3G_Omicron_CoV34A-M_WT_CoV34A	0.398749	0.293239	1.35981	3	0.267064	0.664661		0.166667	0	2	2	3	3	1|1|1	1	2|2|1|4|2|2|3|3|1|4|1|2|2|1|5|1|1	1|1|2	1.33	2|2|1|4|2|2|3|3|1|4|1|2|2|1|5|1|1	0	0.46	0.64	0	0.61	0.64	0.000575985	0.999469	0.00168994	0.309528	0.00072309	0.940523	0.00212064	0.291638	qx026830,qx026831,qx026832	qx026835,qx026836,qx026837	FALSE	FALSE	FALSE	FALSE	FALSE	FALSE	FALSE	FALSE	FALSE	FALSE
P17152	TMEM11	M	CoV34A	omicron	M__A63T,Q19E,D3G	full	M_WT_CoV34A	M_A63T_Q19E_D3G_Omicron_CoV34A	M_A63T_Q19E_D3G_Omicron_CoV34A-M_WT_CoV34A	-0.0837084	0.282617	-0.296191	4	0.781826	0.931259		0.333333	0	3	3	3	3	1|2|1	1.33	0|0|0|0|0|0|0|0|0|0|0|0|0|0|0|0|0	1|2|1	1.33	0|0|0|0|0|0|0|0|0|0|0|0|0|0|0|0|0	0.32	13.33	0.21	0.32	13.33	0.21	0.00043155	0.938099	0.112704	0.366694	0.000397684	0.953007	0.104787	0.365866	qx026830,qx026831,qx026832	qx026835,qx026836,qx026837	FALSE	FALSE	FALSE	FALSE	FALSE	FALSE	FALSE	FALSE	FALSE	FALSE
P17655	CAPN2	M	CoV34A	omicron	M__A63T,Q19E,D3G	full	M_WT_CoV34A	M_A63T_Q19E_D3G_Omicron_CoV34A	M_A63T_Q19E_D3G_Omicron_CoV34A-M_WT_CoV34A	0.0403323	0.123812	0.325755	4	0.760938	0.920262		0.277778	0	3	3	3	3	5|4|8	5.67	0|0|0|0|0|0|0|0|0|0|0|0|0|0|0|0|0	7|8|8	7.67	0|0|0|0|0|0|0|0|0|0|0|0|0|0|0|0|0	1	56.67	0	1	76.67	0	0.000499124	0.958882	0.268877	0.480165	0.000631615	0.998207	0.317583	0.525687	qx026830,qx026831,qx026832	qx026835,qx026836,qx026837	FALSE	TRUE	TRUE	FALSE	TRUE	FALSE	TRUE	FALSE	TRUE	FALSE
P17812	CTPS1	M	CoV34A	omicron	M__A63T,Q19E,D3G	full	M_WT_CoV34A	M_A63T_Q19E_D3G_Omicron_CoV34A	M_A63T_Q19E_D3G_Omicron_CoV34A-M_WT_CoV34A	0.0593339	0.0749414	0.791737	4	0.472818	0.796434		0.3	0	3	3	3	3	9|9|7	8.33	1|1|2|1|1|1|3|4|5|5|5|2|1|1|4|5|1	13|13|7	11	1|1|2|1|1|1|3|4|5|5|5|2|1|1|4|5|1	0.8	3.29	0.02	0.85	4.35	0.01	0.000868076	0.994366	0.0108009	0.314201	0.00106889	0.97068	0.0132663	0.308584	qx026830,qx026831,qx026832	qx026835,qx026836,qx026837	FALSE	TRUE	FALSE	FALSE	FALSE	FALSE	TRUE	FALSE	FALSE	FALSE
P17844	DDX5	M	CoV34A	omicron	M__A63T,Q19E,D3G	full	M_WT_CoV34A	M_A63T_Q19E_D3G_Omicron_CoV34A	M_A63T_Q19E_D3G_Omicron_CoV34A-M_WT_CoV34A	0.360904	0.0594629	6.0694	4	0.00372215	0.171994		0.194444	0	3	3	3	3	17|18|17	17.33	16|19|16|23|13|18|10|10|14|9|12|11|8|10|10|6|7	17|16|15	16	16|19|16|23|13|18|10|10|14|9|12|11|8|10|10|6|7	0	1.39	0.63	0	1.28	0.63	0.00174095	0.998548	0.00462162	0.311261	0.00150248	0.998953	0.00399108	0.310952	qx026830,qx026831,qx026832	qx026835,qx026836,qx026837	FALSE	FALSE	FALSE	FALSE	FALSE	FALSE	FALSE	FALSE	FALSE	FALSE
P17858	PFKL	M	CoV34A	omicron	M__A63T,Q19E,D3G	full	M_WT_CoV34A	M_A63T_Q19E_D3G_Omicron_CoV34A	M_A63T_Q19E_D3G_Omicron_CoV34A-M_WT_CoV34A	-0.0738409	0.116905	-0.631633	4	0.561924	0.832008		0.115385	0	3	3	3	3	12|12|16	13.33	0|1|1|0|0|0|0|0|0|0|0|0|0|0|0|0|0	16|19|19	18	0|1|1|0|0|0|0|0|0|0|0|0|0|0|0|0|0	1	113.33	0	1	153	0	0.00105493	0.989405	0.0306619	0.326287	0.00133075	0.997134	0.0383711	0.333957	qx026830,qx026831,qx026832	qx026835,qx026836,qx026837	FALSE	TRUE	FALSE	FALSE	FALSE	FALSE	TRUE	FALSE	FALSE	FALSE
P17980	PSMC3	M	CoV34A	omicron	M__A63T,Q19E,D3G	full	M_WT_CoV34A	M_A63T_Q19E_D3G_Omicron_CoV34A	M_A63T_Q19E_D3G_Omicron_CoV34A-M_WT_CoV34A	-0.34438	0.481228	-0.715628	1	0.604571	0.85085		0.5	0	2	2	1	1	0|1|1	0.67	0|0|0|0|0|0|0|0|0|0|0|0|0|0|0|0|0	2|3|1	2	0|0|0|0|0|0|0|0|0|0|0|0|0|0|0|0|0	0	6.67	0.64	0.65	20	0.05	9.57807e-05	0.630887	0.0188831	0.207593	0.00026047	0.927615	0.0497366	0.320294	qx026831,qx026832	qx026835,qx026836,qx026837	FALSE	TRUE	FALSE	FALSE	FALSE	FALSE	TRUE	FALSE	FALSE	FALSE
P17987	TCP1	M	CoV34A	omicron	M__A63T,Q19E,D3G	full	M_WT_CoV34A	M_A63T_Q19E_D3G_Omicron_CoV34A	M_A63T_Q19E_D3G_Omicron_CoV34A-M_WT_CoV34A	-0.111969	0.291974	-0.383488	4	0.720869	0.901289		0.132479	0	3	3	3	3	45|39|36	40	12|5|11|2|4|2|0|0|1|2|2|0|0|0|1|2|1	39|44|31	38	12|5|11|2|4|2|0|0|1|2|2|0|0|0|1|2|1	1	15.11	0	1	14.36	0	0.00442198	0.998006	0.0169011	0.319527	0.00393059	0.99322	0.0150513	0.316779	qx026830,qx026831,qx026832	qx026835,qx026836,qx026837	FALSE	TRUE	FALSE	FALSE	FALSE	FALSE	TRUE	FALSE	FALSE	FALSE
P18031	PTPN1	M	CoV34A	omicron	M__A63T,Q19E,D3G	full	M_WT_CoV34A	M_A63T_Q19E_D3G_Omicron_CoV34A	M_A63T_Q19E_D3G_Omicron_CoV34A-M_WT_CoV34A	0.116286	0.11491	1.01198	4	0.36879	0.749408		0.181818	0	3	3	3	3	20|21|25	22	0|1|0|0|0|0|0|0|0|0|0|0|0|0|0|0|0	19|23|22	21.33	0|1|0|0|0|0|0|0|0|0|0|0|0|0|0|0|0	1	220	0	1	213.33	0	0.0031217	0.993826	0.144567	0.405746	0.00282691	0.997456	0.132727	0.398748	qx026830,qx026831,qx026832	qx026835,qx026836,qx026837	FALSE	TRUE	FALSE	FALSE	FALSE	FALSE	TRUE	FALSE	FALSE	FALSE
P18085	ARF4	M	CoV34A	omicron	M__A63T,Q19E,D3G	full	M_WT_CoV34A	M_A63T_Q19E_D3G_Omicron_CoV34A	M_A63T_Q19E_D3G_Omicron_CoV34A-M_WT_CoV34A	0.0287437	0.0761568	0.377428	4	0.725028	0.904689		0.166667	0	3	3	3	3	5|6|6	5.67	0|1|1|2|2|1|0|0|0|0|0|0|0|0|0|0|0	4|6|5	5	0|1|1|2|2|1|0|0|0|0|0|0|0|0|0|0|0	1	13.76	0	0.99	12.14	0	0.00194555	0.993875	0.0204374	0.320662	0.00159868	0.989679	0.016855	0.31691	qx026830,qx026831,qx026832	qx026835,qx026836,qx026837	FALSE	TRUE	FALSE	FALSE	FALSE	FALSE	TRUE	FALSE	FALSE	FALSE
P18621	RPL17	M	CoV34A	omicron	M__A63T,Q19E,D3G	full	M_WT_CoV34A	M_A63T_Q19E_D3G_Omicron_CoV34A	M_A63T_Q19E_D3G_Omicron_CoV34A-M_WT_CoV34A	0.0390093	0.146109	0.266988	4	0.802678	0.933092		0.444444	0	3	3	3	3	3|3|1	2.33	4|7|5|4|5|3|6|6|5|6|5|4|2|5|7|7|8	3|3|4	3.33	4|7|5|4|5|3|6|6|5|6|5|4|2|5|7|7|8	0	0.45	0.64	0	0.64	0.64	0.000778534	0.915933	0.00106201	0.283326	0.00104746	0.988678	0.00142833	0.306022	qx026830,qx026831,qx026832	qx026835,qx026836,qx026837	FALSE	FALSE	FALSE	FALSE	FALSE	FALSE	FALSE	FALSE	FALSE	FALSE
P18859	ATP5PF	M	CoV34A	omicron	M__A63T,Q19E,D3G	full	M_WT_CoV34A	M_A63T_Q19E_D3G_Omicron_CoV34A	M_A63T_Q19E_D3G_Omicron_CoV34A-M_WT_CoV34A	-0.0590495	0.0965577	-0.611547	4	0.573888	0.833038		0.0833333	0	3	3	3	3	4|2|3	3	0|0|0|0|0|0|0|0|0|0|0|0|0|0|0|0|0	3|2|3	2.67	0|0|0|0|0|0|0|0|0|0|0|0|0|0|0|0|0	0.99	30	0	0.99	26.67	0	0.00169673	0.973014	0.0243214	0.316887	0.00142934	0.981894	0.0205673	0.317052	qx026830,qx026831,qx026832	qx026835,qx026836,qx026837	FALSE	TRUE	FALSE	FALSE	FALSE	FALSE	TRUE	FALSE	FALSE	FALSE
P19105	MYL12A	M	CoV34A	omicron	M__A63T,Q19E,D3G	full	M_WT_CoV34A	M_A63T_Q19E_D3G_Omicron_CoV34A	M_A63T_Q19E_D3G_Omicron_CoV34A-M_WT_CoV34A	0.00246355	0.156384	0.0157532	4	0.988186	0.990866		0.277778	0	3	3	3	3																							FALSE	FALSE	FALSE	FALSE	FALSE	FALSE	FALSE	FALSE	FALSE	FALSE
P20020	ATP2B1	M	CoV34A	omicron	M__A63T,Q19E,D3G	full	M_WT_CoV34A	M_A63T_Q19E_D3G_Omicron_CoV34A	M_A63T_Q19E_D3G_Omicron_CoV34A-M_WT_CoV34A	-0.00887178	0.133104	-0.066653	4	0.950056	0.974756		0.166667	0	3	3	3	3	13|15|15	14.33	0|0|0|0|0|0|0|0|0|0|0|0|0|0|0|0|0	18|15|16	16.33	0|0|0|0|0|0|0|0|0|0|0|0|0|0|0|0|0	1	143.33	0	1	163.33	0	0.000725648	0.99557	0.211306	0.45202	0.000772831	0.99648	0.221995	0.459628	qx026830,qx026831,qx026832	qx026835,qx026836,qx026837	FALSE	TRUE	FALSE	FALSE	FALSE	FALSE	TRUE	FALSE	FALSE	FALSE
P20336	RAB3A	M	CoV34A	omicron	M__A63T,Q19E,D3G	full	M_WT_CoV34A	M_A63T_Q19E_D3G_Omicron_CoV34A	M_A63T_Q19E_D3G_Omicron_CoV34A-M_WT_CoV34A	-0.0273746	0.241563	-0.113323	4	0.915235	0.967238		0	0	3	3	3	3	1|1|1	1	0|0|0|0|0|0|0|0|0|0|0|0|0|0|0|0|0	1|2|1	1.33	0|0|0|0|0|0|0|0|0|0|0|0|0|0|0|0|0	0	10	0.64	0.32	13.33	0.21	0.000280138	0.999469	0.825244	0.874081	0.00034707	0.953007	0.854026	0.879477	qx026830,qx026831,qx026832	qx026835,qx026836,qx026837	FALSE	FALSE	FALSE	FALSE	FALSE	FALSE	FALSE	FALSE	FALSE	FALSE
P20339	RAB5A	M	CoV34A	omicron	M__A63T,Q19E,D3G	full	M_WT_CoV34A	M_A63T_Q19E_D3G_Omicron_CoV34A	M_A63T_Q19E_D3G_Omicron_CoV34A-M_WT_CoV34A	0.0856202	0.191801	0.446402	3	0.685562	0.890267		0.166667	0	2	2	3	3	1|1|2	1.33	0|0|0|0|0|0|0|0|0|0|0|0|0|0|0|0|0	1|1|2	1.33	0|0|0|0|0|0|0|0|0|0|0|0|0|0|0|0|0	0.32	13.33	0.21	0.32	13.33	0.21	0.000383493	0.942802	0.392418	0.559892	0.000359864	0.940523	0.377363	0.548868	qx026830,qx026831,qx026832	qx026835,qx026836,qx026837	FALSE	FALSE	FALSE	FALSE	FALSE	FALSE	FALSE	FALSE	FALSE	FALSE
P20340	RAB6A	M	CoV34A	omicron	M__A63T,Q19E,D3G	full	M_WT_CoV34A	M_A63T_Q19E_D3G_Omicron_CoV34A	M_A63T_Q19E_D3G_Omicron_CoV34A-M_WT_CoV34A	0.266487	0.456235	0.584101	2	0.618257	0.860285		0.333333	0	1	1	3	3	1|2|1	1.33	0|0|0|0|0|0|0|0|0|0|0|0|0|0|0|0|0	1|0|1	0.67	0|0|0|0|0|0|0|0|0|0|0|0|0|0|0|0|0	0.32	13.33	0.21	0	6.67	0.64	0.000398354	0.938099	0.142317	0.386994	0.000187531	0.630888	0.072455	0.244318	qx026830,qx026831,qx026832	qx026835,qx026837	FALSE	FALSE	FALSE	FALSE	FALSE	FALSE	FALSE	FALSE	FALSE	FALSE
P20618	PSMB1	M	CoV34A	omicron	M__A63T,Q19E,D3G	full	M_WT_CoV34A	M_A63T_Q19E_D3G_Omicron_CoV34A	M_A63T_Q19E_D3G_Omicron_CoV34A-M_WT_CoV34A	-0.0159134	0.158955	-0.100113	4	0.925072	0.969307		0	0	3	3	3	3	1|1|1	1	1|1|1|1|1|1|0|0|0|0|0|0|0|0|0|0|0	1|1|1	1	1|1|1|1|1|1|0|0|0|0|0|0|0|0|0|0|0	0	2.83	0.64	0	2.83	0.64	0.000255728	0.999469	0.00821105	0.313997	0.00023934	0.999783	0.0076889	0.313735	qx026830,qx026831,qx026832	qx026835,qx026836,qx026837	FALSE	FALSE	FALSE	FALSE	FALSE	FALSE	FALSE	FALSE	FALSE	FALSE
P20700	LMNB1	M	CoV34A	omicron	M__A63T,Q19E,D3G	full	M_WT_CoV34A	M_A63T_Q19E_D3G_Omicron_CoV34A	M_A63T_Q19E_D3G_Omicron_CoV34A-M_WT_CoV34A	-0.463252	0.169485	-2.7333	4	0.0522651	0.369184		0.198718	0	3	3	3	3	24|27|24	25	1|0|2|0|2|2|3|9|6|4|1|1|0|0|9|0|0	24|27|21	24	1|0|2|0|2|2|3|9|6|4|1|1|0|0|9|0|0	1	10.62	0	1	10.2	0	0.00263278	0.996803	0.0214757	0.322281	0.00235716	0.997029	0.0192708	0.320838	qx026830,qx026831,qx026832	qx026835,qx026836,qx026837	FALSE	TRUE	FALSE	FALSE	FALSE	FALSE	TRUE	FALSE	FALSE	FALSE
P21741	MDK	M	CoV34A	omicron	M__A63T,Q19E,D3G	full	M_WT_CoV34A	M_A63T_Q19E_D3G_Omicron_CoV34A	M_A63T_Q19E_D3G_Omicron_CoV34A-M_WT_CoV34A	0.215986	0.125383	1.7226	4	0.160061	0.563689		0.111111	0	3	3	3	3	4|3|3	3.33	2|2|2|1|2|3|4|0|4|3|3|2|2|1|4|0|0	2|3|2	2.33	2|2|2|1|2|3|4|0|4|3|3|2|2|1|4|0|0	0.05	1.62	0.46	0.01	1.13	0.52	0.00142989	0.995017	0.0146641	0.317054	0.000937317	0.98582	0.00966141	0.310784	qx026830,qx026831,qx026832	qx026835,qx026836,qx026837	FALSE	FALSE	FALSE	FALSE	FALSE	FALSE	FALSE	FALSE	FALSE	FALSE
P21796	VDAC1	M	CoV34A	omicron	M__A63T,Q19E,D3G	full	M_WT_CoV34A	M_A63T_Q19E_D3G_Omicron_CoV34A	M_A63T_Q19E_D3G_Omicron_CoV34A-M_WT_CoV34A	0.120366	0.0759533	1.58473	4	0.188205	0.592953		0.148148	0	3	3	3	3	26|23|22	23.67	2|2|6|5|4|3|0|0|0|0|0|0|0|0|0|0|0	20|27|23	23.33	2|2|6|5|4|3|0|0|0|0|0|0|0|0|0|0|0	1	18.29	0	1	18.03	0	0.00514285	0.999146	0.0159119	0.319205	0.00474703	0.99467	0.0147052	0.316994	qx026830,qx026831,qx026832	qx026835,qx026836,qx026837	FALSE	TRUE	FALSE	FALSE	FALSE	FALSE	TRUE	FALSE	FALSE	FALSE
P21912	SDHB	M	CoV34A	omicron	M__A63T,Q19E,D3G	full	M_WT_CoV34A	M_A63T_Q19E_D3G_Omicron_CoV34A	M_A63T_Q19E_D3G_Omicron_CoV34A-M_WT_CoV34A	0.130612	0.130787	0.998661	4	0.374476	0.749408		0.166667	0	3	3	3	3	4|2|5	3.67	1|1|3|1|1|3|0|0|1|0|0|0|0|0|0|0|0	4|7|6	5.67	1|1|3|1|1|3|0|0|1|0|0|0|0|0|0|0|0	0.77	5.67	0.02	0.95	8.76	0.01	0.000803171	0.945395	0.0119052	0.299848	0.00116474	0.978922	0.0171725	0.313806	qx026830,qx026831,qx026832	qx026835,qx026836,qx026837	FALSE	TRUE	FALSE	FALSE	FALSE	FALSE	TRUE	FALSE	FALSE	FALSE
P21953	BCKDHB	M	CoV34A	omicron	M__A63T,Q19E,D3G	full	M_WT_CoV34A	M_A63T_Q19E_D3G_Omicron_CoV34A	M_A63T_Q19E_D3G_Omicron_CoV34A-M_WT_CoV34A	-0.114392	0.191676	-0.5968	2	0.611201	0.85368		0.416667	0	2	2	2	2	3|2|3	2.67	0|0|0|0|0|0|0|0|0|0|0|0|0|0|0|0|0	5|2|1	2.67	0|0|0|0|0|0|0|0|0|0|0|0|0|0|0|0|0	0.99	26.67	0	0.66	26.67	0.05	0.000417511	0.987997	0.104173	0.376241	0.000391893	0.818223	0.0984102	0.31991	qx026830,qx026831,qx026832	qx026835,qx026836,qx026837	FALSE	TRUE	FALSE	FALSE	FALSE	FALSE	TRUE	FALSE	FALSE	FALSE
P21964	COMT	M	CoV34A	omicron	M__A63T,Q19E,D3G	full	M_WT_CoV34A	M_A63T_Q19E_D3G_Omicron_CoV34A	M_A63T_Q19E_D3G_Omicron_CoV34A-M_WT_CoV34A	0.0868632	0.122324	0.710109	4	0.516843	0.818968		0.15	0	3	3	3	3	10|11|12	11	0|0|0|0|0|0|0|0|0|0|0|0|0|0|0|0|0	10|11|12	11	0|0|0|0|0|0|0|0|0|0|0|0|0|0|0|0|0	1	110	0	1	110	0	0.00250617	0.995378	0.0700931	0.355169	0.00234267	0.996696	0.0658212	0.352646	qx026830,qx026831,qx026832	qx026835,qx026836,qx026837	FALSE	TRUE	FALSE	FALSE	FALSE	FALSE	TRUE	FALSE	FALSE	FALSE
P22061	PCMT1	M	CoV34A	omicron	M__A63T,Q19E,D3G	full	M_WT_CoV34A	M_A63T_Q19E_D3G_Omicron_CoV34A	M_A63T_Q19E_D3G_Omicron_CoV34A-M_WT_CoV34A	0.0915551	0.0488253	1.87516	4	0.13403	0.528122		0.166667	0	3	3	3	3	10|16|13	13	14|16|16|15|18|13|16|14|18|20|22|14|13|17|20|7|16	10|8|12	10	14|16|16|15|18|13|16|14|18|20|22|14|13|17|20|7|16	0	0.82	0.64	0	0.63	0.64	0.00355123	0.977913	0.00281667	0.303668	0.00254995	0.984478	0.00202412	0.305144	qx026830,qx026831,qx026832	qx026835,qx026836,qx026837	FALSE	FALSE	FALSE	FALSE	FALSE	FALSE	FALSE	FALSE	FALSE	FALSE
P22087	FBL	M	CoV34A	omicron	M__A63T,Q19E,D3G	full	M_WT_CoV34A	M_A63T_Q19E_D3G_Omicron_CoV34A	M_A63T_Q19E_D3G_Omicron_CoV34A-M_WT_CoV34A	0.0430213	0.08305	0.518017	4	0.63178	0.871447		0.0666667	0	3	3	3	3	7|4|7	6	4|5|2|2|3|4|1|3|4|5|1|1|0|1|2|1|0	6|5|7	6	4|5|2|2|3|4|1|3|4|5|1|1|0|1|2|1|0	0.49	2.62	0.13	0.43	2.62	0.14	0.00114558	0.976777	0.00497427	0.304782	0.00108131	0.988721	0.00469651	0.308276	qx026830,qx026831,qx026832	qx026835,qx026836,qx026837	FALSE	FALSE	FALSE	FALSE	FALSE	FALSE	FALSE	FALSE	FALSE	FALSE
P22102	GART	M	CoV34A	omicron	M__A63T,Q19E,D3G	full	M_WT_CoV34A	M_A63T_Q19E_D3G_Omicron_CoV34A	M_A63T_Q19E_D3G_Omicron_CoV34A-M_WT_CoV34A	0.287474	0.271701	1.05805	4	0.349695	0.741514		0.375	0	3	3	3	3	2|2|1	1.67	1|3|5|4|2|3|4|2|7|4|1|3|2|3|4|0|0	5|4|5	4.67	1|3|5|4|2|3|4|2|7|4|1|3|2|3|4|0|0	0	0.59	0.64	0.02	1.65	0.49	0.000101426	0.961659	0.00230062	0.298278	0.00026706	0.993246	0.00603495	0.310585	qx026830,qx026831,qx026832	qx026835,qx026836,qx026837	FALSE	FALSE	FALSE	FALSE	FALSE	FALSE	FALSE	FALSE	FALSE	FALSE
P22626	HNRNPA2B1	M	CoV34A	omicron	M__A63T,Q19E,D3G	full	M_WT_CoV34A	M_A63T_Q19E_D3G_Omicron_CoV34A	M_A63T_Q19E_D3G_Omicron_CoV34A-M_WT_CoV34A	-0.150857	0.374762	-0.402543	3	0.714252	0.897061		0.166667	0	3	3	2	2	1|1|1	1	1|1|2|3|1|1|9|28|26|26|0|2|4|1|21|2|1	1|1|1	1	1|1|2|3|1|1|9|28|26|26|0|2|4|1|21|2|1	0	0.13	0.64	0	0.13	0.64	0.00017459	0.999469	0.000569619	0.308758	0.000163402	0.999783	0.000533135	0.308829	qx026830,qx026831,qx026832	qx026835,qx026836,qx026837	FALSE	FALSE	FALSE	FALSE	FALSE	FALSE	FALSE	FALSE	FALSE	FALSE
P22695	UQCRC2	M	CoV34A	omicron	M__A63T,Q19E,D3G	full	M_WT_CoV34A	M_A63T_Q19E_D3G_Omicron_CoV34A	M_A63T_Q19E_D3G_Omicron_CoV34A-M_WT_CoV34A	0.640703	0.0993921	6.44622	4	0.00298044	0.171994		0.130952	0	3	3	3	3	15|13|12	13.33	2|2|1|1|2|3|0|0|0|0|0|0|0|0|0|0|0	21|19|18	19.33	2|2|1|1|2|3|0|0|0|0|0|0|0|0|0|0|0	1	20.61	0	1	29.88	0	0.00180914	0.998006	0.0208132	0.322193	0.00246111	0.99812	0.0281029	0.327229	qx026830,qx026831,qx026832	qx026835,qx026836,qx026837	FALSE	TRUE	FALSE	TRUE	FALSE	FALSE	TRUE	TRUE	FALSE	FALSE
P22830	FECH	M	CoV34A	omicron	M__A63T,Q19E,D3G	full	M_WT_CoV34A	M_A63T_Q19E_D3G_Omicron_CoV34A	M_A63T_Q19E_D3G_Omicron_CoV34A-M_WT_CoV34A	0.765716	0.233937	3.27318	1	0.188763	0.593025		0.5	0	1	1	2	2	1|2|0	1	0|0|1|1|0|2|0|0|0|0|0|0|0|0|0|0|0	1|1|0	0.67	0|0|1|1|0|2|0|0|0|0|0|0|0|0|0|0|0	0.28	4.25	0.31	0	2.83	0.64	0.00014666	0.567585	0.0621747	0.217739	8.98136e-05	0.6308	0.0390157	0.221367	qx026830,qx026831	qx026835,qx026836	FALSE	FALSE	FALSE	FALSE	FALSE	FALSE	FALSE	FALSE	FALSE	FALSE
P23246	SFPQ	M	CoV34A	omicron	M__A63T,Q19E,D3G	full	M_WT_CoV34A	M_A63T_Q19E_D3G_Omicron_CoV34A	M_A63T_Q19E_D3G_Omicron_CoV34A-M_WT_CoV34A	-0.413262	0.095909	-4.30889	4	0.012557	0.283287		0.277778	0	3	3	3	3	5|6|3	4.67	8|7|11|10|5|10|1|10|6|8|2|2|2|2|5|4|1	6|7|4	5.67	8|7|11|10|5|10|1|10|6|8|2|2|2|2|5|4|1	0	0.84	0.6	0	1.02	0.59	0.000406985	0.964086	0.00182961	0.298706	0.000460227	0.980723	0.00206847	0.304003	qx026830,qx026831,qx026832	qx026835,qx026836,qx026837	FALSE	FALSE	FALSE	FALSE	FALSE	FALSE	FALSE	FALSE	FALSE	FALSE
P23258	TUBG1	M	CoV34A	omicron	M__A63T,Q19E,D3G	full	M_WT_CoV34A	M_A63T_Q19E_D3G_Omicron_CoV34A	M_A63T_Q19E_D3G_Omicron_CoV34A-M_WT_CoV34A	0.428117	0.127509	3.35754	4	0.0283694	0.320772		0.296296	0	3	3	3	3	3|2|0	1.67	0|0|0|0|0|0|0|0|0|0|0|0|0|0|0|0|0	2|3|2	2.33	0|0|0|0|0|0|0|0|0|0|0|0|0|0|0|0|0	0.65	16.67	0.05	0.98	23.33	0	0.000224396	0.619081	0.787813	0.73106	0.000297198	0.98582	0.831007	0.87382	qx026830,qx026831	qx026835,qx026836,qx026837	FALSE	TRUE	TRUE	FALSE	TRUE	FALSE	TRUE	FALSE	TRUE	FALSE
P23284	PPIB	M	CoV34A	omicron	M__A63T,Q19E,D3G	full	M_WT_CoV34A	M_A63T_Q19E_D3G_Omicron_CoV34A	M_A63T_Q19E_D3G_Omicron_CoV34A-M_WT_CoV34A	-0.0624923	0.0935859	-0.667754	4	0.540843	0.827402		0.166667	0	3	3	3	3	18|20|13	17	24|24|24|22|20|24|21|25|24|22|20|21|18|18|23|20|21	15|20|16	17	24|24|24|22|20|24|21|25|24|22|20|21|18|18|23|20|21	0	0.78	0.64	0	0.78	0.64	0.00485046	0.985062	0.00252114	0.305678	0.00452905	0.994805	0.00235448	0.308568	qx026830,qx026831,qx026832	qx026835,qx026836,qx026837	FALSE	FALSE	FALSE	FALSE	FALSE	FALSE	FALSE	FALSE	FALSE	FALSE
P23396	RPS3	M	CoV34A	omicron	M__A63T,Q19E,D3G	full	M_WT_CoV34A	M_A63T_Q19E_D3G_Omicron_CoV34A	M_A63T_Q19E_D3G_Omicron_CoV34A-M_WT_CoV34A	0.155342	0.0234309	6.62981	4	0.00268528	0.171994		0.0888889	0	3	3	3	3	15|15|15	15	13|17|14|11|14|15|21|10|15|15|8|5|6|12|12|12|8	14|17|17	16	13|17|14|11|14|15|21|10|15|15|8|5|6|12|12|12|8	0	1.23	0.63	0	1.31	0.63	0.00380435	0.999469	0.00287776	0.310362	0.00379681	0.996389	0.00287208	0.309407	qx026830,qx026831,qx026832	qx026835,qx026836,qx026837	FALSE	FALSE	FALSE	FALSE	FALSE	FALSE	FALSE	FALSE	FALSE	FALSE
P23528	CFL1	M	CoV34A	omicron	M__A63T,Q19E,D3G	full	M_WT_CoV34A	M_A63T_Q19E_D3G_Omicron_CoV34A	M_A63T_Q19E_D3G_Omicron_CoV34A-M_WT_CoV34A	0.26111	0.079388	3.28904	4	0.0302428	0.320772		0.166667	0	3	3	3	3	9|9|9	9	11|9|10|8|8|11|6|7|6|6|5|6|2|3|8|2|4	9|9|9	9	11|9|10|8|8|11|6|7|6|6|5|6|2|3|8|2|4	0	1.37	0.6	0	1.37	0.6	0.00334141	0.999469	0.00455884	0.311511	0.00312728	0.999783	0.00426794	0.311407	qx026830,qx026831,qx026832	qx026835,qx026836,qx026837	FALSE	FALSE	FALSE	FALSE	FALSE	FALSE	FALSE	FALSE	FALSE	FALSE
P23634	ATP2B4	M	CoV34A	omicron	M__A63T,Q19E,D3G	full	M_WT_CoV34A	M_A63T_Q19E_D3G_Omicron_CoV34A	M_A63T_Q19E_D3G_Omicron_CoV34A-M_WT_CoV34A	-0.0921434	0.214137	-0.430302	4	0.689146	0.893777		0	0	3	3	3	3	2|1|2	1.67	0|0|0|0|0|0|0|0|0|0|0|0|0|0|0|0|0	2|3|3	2.67	0|0|0|0|0|0|0|0|0|0|0|0|0|0|0|0|0	0.64	16.67	0.07	0.99	26.67	0	8.2219e-05	0.964782	0.112576	0.374836	0.000123873	0.985299	0.160457	0.41399	qx026830,qx026831,qx026832	qx026835,qx026836,qx026837	FALSE	TRUE	FALSE	FALSE	FALSE	FALSE	TRUE	FALSE	FALSE	FALSE
P24390	KDELR1	M	CoV34A	omicron	M__A63T,Q19E,D3G	full	M_WT_CoV34A	M_A63T_Q19E_D3G_Omicron_CoV34A	M_A63T_Q19E_D3G_Omicron_CoV34A-M_WT_CoV34A	0.422455	0.199011	2.12277	4	0.101026	0.470749		0.0833333	0	3	3	3	3	5|2|2	3	1|0|0|0|0|0|0|0|0|0|0|0|0|0|0|0|0	4|3|2	3	1|0|0|0|0|0|0|0|0|0|0|0|0|0|0|0|0	0.98	30	0	0.99	30	0	0.000858533	0.919799	0.0504298	0.318361	0.00081448	0.966806	0.0479663	0.331175	qx026830,qx026831,qx026832	qx026835,qx026836,qx026837	FALSE	TRUE	FALSE	FALSE	FALSE	FALSE	TRUE	FALSE	FALSE	FALSE
P24468	NR2F2	M	CoV34A	omicron	M__A63T,Q19E,D3G	full	M_WT_CoV34A	M_A63T_Q19E_D3G_Omicron_CoV34A	M_A63T_Q19E_D3G_Omicron_CoV34A-M_WT_CoV34A	-0.0795008	0.174915	-0.454511	2	0.694026	0.893777		0.333333	0	3	3	1	1	0|0|1	0.33	0|0|0|0|0|0|0|0|0|0|0|0|0|0|0|0|0	2|3|2	2.33	0|0|0|0|0|0|0|0|0|0|0|0|0|0|0|0|0	0	3.33	0.64	0.98	23.33	0	5.02912e-05	9.10239e-11	0.0581437	0.0398584	0.000323759	0.98582	0.284395	0.499112	qx026832	qx026835,qx026836,qx026837	FALSE	TRUE	FALSE	FALSE	FALSE	FALSE	TRUE	FALSE	FALSE	FALSE
P24534	EEF1B2	M	CoV34A	omicron	M__A63T,Q19E,D3G	full	M_WT_CoV34A	M_A63T_Q19E_D3G_Omicron_CoV34A	M_A63T_Q19E_D3G_Omicron_CoV34A-M_WT_CoV34A	0.306613	0.160294	1.91282	3	0.151705	0.555591		0.166667	0	2	2	3	3	1|1|1	1	1|0|0|0|0|0|0|0|0|0|0|0|0|0|0|0|0	1|2|0	1	1|0|0|0|0|0|0|0|0|0|0|0|0|0|0|0|0	0	10	0.64	0.32	10	0.21	0.000273913	0.999469	0.0218121	0.32332	0.000251847	0.584031	0.0200903	0.193965	qx026830,qx026831,qx026832	qx026835,qx026836	FALSE	FALSE	FALSE	FALSE	FALSE	FALSE	FALSE	FALSE	FALSE	FALSE
P24539	ATP5PB	M	CoV34A	omicron	M__A63T,Q19E,D3G	full	M_WT_CoV34A	M_A63T_Q19E_D3G_Omicron_CoV34A	M_A63T_Q19E_D3G_Omicron_CoV34A-M_WT_CoV34A	-0.0517499	0.117196	-0.441566	4	0.681624	0.887231		0.208333	0	3	3	3	3	5|7|10	7.33	0|1|1|0|1|0|0|0|0|0|0|0|0|0|0|0|0	9|7|7	7.67	0|1|1|0|1|0|0|0|0|0|0|0|0|0|0|0|0	1	41.56	0	1	43.44	0	0.00177621	0.95923	0.0185113	0.308652	0.00172812	0.992713	0.0180192	0.318644	qx026830,qx026831,qx026832	qx026835,qx026836,qx026837	FALSE	TRUE	FALSE	FALSE	FALSE	FALSE	TRUE	FALSE	FALSE	FALSE
P24666	ACP1	M	CoV34A	omicron	M__A63T,Q19E,D3G	full	M_WT_CoV34A	M_A63T_Q19E_D3G_Omicron_CoV34A	M_A63T_Q19E_D3G_Omicron_CoV34A-M_WT_CoV34A	-0.0937592	0.0536537	-1.74749	4	0.155472	0.557797		0.333333	0	3	3	3	3	2|3|3	2.67	2|3|2|3|1|3|2|0|2|3|2|0|0|1|3|0|1	5|3|2	3.33	2|3|2|3|1|3|2|0|2|3|2|0|0|1|3|0|1	0.08	1.62	0.43	0.24	2.02	0.33	0.00104626	0.979778	0.00998115	0.309139	0.0012151	0.937519	0.0115733	0.297194	qx026830,qx026831,qx026832	qx026835,qx026836,qx026837	FALSE	FALSE	FALSE	FALSE	FALSE	FALSE	FALSE	FALSE	FALSE	FALSE
P24752	ACAT1	M	CoV34A	omicron	M__A63T,Q19E,D3G	full	M_WT_CoV34A	M_A63T_Q19E_D3G_Omicron_CoV34A	M_A63T_Q19E_D3G_Omicron_CoV34A-M_WT_CoV34A	-0.00394744	0.0773094	-0.0510602	2	0.963918	0.981318		0.333333	0	2	2	2	2	2|4|3	3	0|0|0|0|0|0|0|0|0|0|0|0|0|0|0|0|0	3|2|1	2	0|0|0|0|0|0|0|0|0|0|0|0|0|0|0|0|0	0.99	30	0	0.65	20	0.05	0.000436852	0.957862	0.192722	0.427645	0.000269295	0.921867	0.128285	0.372366	qx026830,qx026831,qx026832	qx026835,qx026836,qx026837	FALSE	TRUE	FALSE	FALSE	FALSE	FALSE	TRUE	FALSE	FALSE	FALSE
P25205	MCM3	M	CoV34A	omicron	M__A63T,Q19E,D3G	full	M_WT_CoV34A	M_A63T_Q19E_D3G_Omicron_CoV34A	M_A63T_Q19E_D3G_Omicron_CoV34A-M_WT_CoV34A	-0.0954021	0.183069	-0.521126	4	0.629799	0.870943		0.333333	0	3	3	3	3	2|3|2	2.33	4|5|4|3|1|4|6|4|4|3|4|0|0|2|3|2|7	2|1|1	1.33	4|5|4|3|1|4|6|4|4|3|4|0|0|2|3|2|7	0	0.71	0.64	0	0.4	0.64	0.000178822	0.977137	0.00469951	0.304699	9.52941e-05	0.945127	0.00250987	0.293321	qx026830,qx026831,qx026832	qx026835,qx026836,qx026837	FALSE	FALSE	FALSE	FALSE	FALSE	FALSE	FALSE	FALSE	FALSE	FALSE
P25398	RPS12	M	CoV34A	omicron	M__A63T,Q19E,D3G	full	M_WT_CoV34A	M_A63T_Q19E_D3G_Omicron_CoV34A	M_A63T_Q19E_D3G_Omicron_CoV34A-M_WT_CoV34A	0.046148	0.0934214	0.493977	4	0.647219	0.879615		0.194444	0	3	3	3	3	10|7|9	8.67	6|7|6|10|6|10|8|7|7|7|5|3|4|4|9|2|3	9|8|11	9.33	6|7|6|10|6|10|8|7|7|7|5|3|4|4|9|2|3	0	1.42	0.58	0	1.53	0.57	0.00402881	0.993703	0.00320009	0.308805	0.00408965	0.989278	0.00324826	0.307473	qx026830,qx026831,qx026832	qx026835,qx026836,qx026837	FALSE	FALSE	FALSE	FALSE	FALSE	FALSE	FALSE	FALSE	FALSE	FALSE
P25686	DNAJB2	M	CoV34A	omicron	M__A63T,Q19E,D3G	full	M_WT_CoV34A	M_A63T_Q19E_D3G_Omicron_CoV34A	M_A63T_Q19E_D3G_Omicron_CoV34A-M_WT_CoV34A	0.0432179	0.157009	0.275257	4	0.796752	0.932066		0.0555556	0	3	3	3	3	4|3|3	3.33	0|0|0|0|0|0|0|0|0|0|0|0|0|0|0|0|0	2|3|3	2.67	0|0|0|0|0|0|0|0|0|0|0|0|0|0|0|0|0	1	33.33	0	0.99	26.67	0	0.000631093	0.995017	0.585288	0.708217	0.000474463	0.985299	0.514808	0.656903	qx026830,qx026831,qx026832	qx026835,qx026836,qx026837	FALSE	TRUE	TRUE	FALSE	TRUE	FALSE	TRUE	FALSE	TRUE	FALSE
P25705	ATP5F1A	M	CoV34A	omicron	M__A63T,Q19E,D3G	full	M_WT_CoV34A	M_A63T_Q19E_D3G_Omicron_CoV34A	M_A63T_Q19E_D3G_Omicron_CoV34A-M_WT_CoV34A	-0.0752324	0.092956	-0.809334	4	0.463716	0.796175		0.0992063	0	3	3	3	3	54|48|53	51.67	17|17|20|20|21|17|4|5|7|4|8|5|3|4|5|6|4	45|49|42	45.33	17|17|20|20|21|17|4|5|7|4|8|5|3|4|5|6|4	1	5.26	0	0.99	4.61	0	0.0057502	0.999516	0.0112254	0.31611	0.00472201	0.999223	0.00923672	0.31465	qx026830,qx026831,qx026832	qx026835,qx026836,qx026837	FALSE	TRUE	FALSE	FALSE	FALSE	FALSE	TRUE	FALSE	FALSE	FALSE
P26196	DDX6	M	CoV34A	omicron	M__A63T,Q19E,D3G	full	M_WT_CoV34A	M_A63T_Q19E_D3G_Omicron_CoV34A	M_A63T_Q19E_D3G_Omicron_CoV34A-M_WT_CoV34A	-0.0278967	0.33156	-0.0841377	3	0.938247	0.973355		0.166667	0	3	3	2	2	1|1|0	0.67	1|0|0|2|1|2|1|3|1|1|3|3|0|0|3|1|2	1|1|2	1.33	1|0|0|2|1|2|1|3|1|1|3|3|0|0|3|1|2	0	0.47	0.64	0.02	0.94	0.49	8.44925e-05	0.630191	0.00150421	0.195464	0.000160188	0.940523	0.00284796	0.292133	qx026830,qx026831	qx026835,qx026836,qx026837	FALSE	FALSE	FALSE	FALSE	FALSE	FALSE	FALSE	FALSE	FALSE	FALSE
P26368	U2AF2	M	CoV34A	omicron	M__A63T,Q19E,D3G	full	M_WT_CoV34A	M_A63T_Q19E_D3G_Omicron_CoV34A	M_A63T_Q19E_D3G_Omicron_CoV34A-M_WT_CoV34A	1.03959	0.0649636	16.0026	4	8.91584e-05	0.0907555		0.166667	0	3	3	3	3	5|5|4	4.67	12|12|11|9|10|13|15|16|16|24|18|16|11|13|16|10|11	12|12|10	11.33	12|12|11|9|10|13|15|16|16|24|18|16|11|13|16|10|11	0	0.34	0.64	0	0.83	0.64	0.000604909	0.995509	0.00152311	0.308192	0.0013743	0.997815	0.00345367	0.310232	qx026830,qx026831,qx026832	qx026835,qx026836,qx026837	FALSE	FALSE	FALSE	TRUE	FALSE	FALSE	FALSE	FALSE	FALSE	FALSE
P26373	RPL13	M	CoV34A	omicron	M__A63T,Q19E,D3G	full	M_WT_CoV34A	M_A63T_Q19E_D3G_Omicron_CoV34A	M_A63T_Q19E_D3G_Omicron_CoV34A-M_WT_CoV34A	0.11526	0.184455	0.624867	4	0.565935	0.832923		0	0	3	3	3	3	2|1|3	2	4|4|4|4|5|4|3|4|6|4|1|3|3|3|5|4|3	1|2|3	2	4|4|4|4|5|4|3|4|6|4|1|3|3|3|5|4|3	0	0.53	0.64	0	0.53	0.64	0.000582248	0.920913	0.000990747	0.284812	0.000548507	0.916684	0.000933387	0.283468	qx026830,qx026831,qx026832	qx026835,qx026836,qx026837	FALSE	FALSE	FALSE	FALSE	FALSE	FALSE	FALSE	FALSE	FALSE	FALSE
P26583	HMGB2	M	CoV34A	omicron	M__A63T,Q19E,D3G	full	M_WT_CoV34A	M_A63T_Q19E_D3G_Omicron_CoV34A	M_A63T_Q19E_D3G_Omicron_CoV34A-M_WT_CoV34A	0.926191	0.371025	2.49631	4	0.0670307	0.415913		0.25	0	3	3	3	3	7|7|5	6.33	14|13|18|9|7|13|9|13|12|20|16|14|4|13|13|7|10	9|7|7	7.67	14|13|18|9|7|13|9|13|12|20|16|14|4|13|13|7|10	0	0.53	0.64	0	0.64	0.64	0.00186494	0.990123	0.00183783	0.306754	0.00211675	0.992713	0.00208546	0.307724	qx026830,qx026831,qx026832	qx026835,qx026836,qx026837	FALSE	FALSE	FALSE	FALSE	FALSE	FALSE	FALSE	FALSE	FALSE	FALSE
P26599	PTBP1	M	CoV34A	omicron	M__A63T,Q19E,D3G	full	M_WT_CoV34A	M_A63T_Q19E_D3G_Omicron_CoV34A	M_A63T_Q19E_D3G_Omicron_CoV34A-M_WT_CoV34A	0.30865	0.137299	2.248	4	0.0878392	0.450989		0.0666667	0	3	3	3	3	4|5|5	4.67	6|7|8|4|4|9|7|7|6|6|3|3|2|3|8|5|4	7|4|6	5.67	6|7|8|4|4|9|7|7|6|6|3|3|2|3|8|5|4	0	0.86	0.64	0	1.05	0.59	0.000543445	0.991845	0.00295659	0.308044	0.000617803	0.973996	0.00335977	0.302814	qx026830,qx026831,qx026832	qx026835,qx026836,qx026837	FALSE	FALSE	FALSE	FALSE	FALSE	FALSE	FALSE	FALSE	FALSE	FALSE
P26641	EEF1G	M	CoV34A	omicron	M__A63T,Q19E,D3G	full	M_WT_CoV34A	M_A63T_Q19E_D3G_Omicron_CoV34A	M_A63T_Q19E_D3G_Omicron_CoV34A-M_WT_CoV34A	0.15561	0.0327791	4.74724	4	0.00898915	0.2686		0.142857	0	3	3	3	3	14|14|14	14	2|1|0|0|3|1|5|3|6|5|5|3|5|4|4|2|4	12|16|15	14.33	2|1|0|0|3|1|5|3|6|5|5|3|5|4|4|2|4	1	4.49	0	1	4.6	0	0.00197443	0.999469	0.0130913	0.317352	0.00189002	0.994136	0.0125386	0.315327	qx026830,qx026831,qx026832	qx026835,qx026836,qx026837	FALSE	TRUE	FALSE	FALSE	FALSE	FALSE	TRUE	FALSE	FALSE	FALSE
P27105	STOM	M	CoV34A	omicron	M__A63T,Q19E,D3G	full	M_WT_CoV34A	M_A63T_Q19E_D3G_Omicron_CoV34A	M_A63T_Q19E_D3G_Omicron_CoV34A-M_WT_CoV34A	-0.0669103	0.257562	-0.259783	4	0.807855	0.936004		0.25	0	3	3	3	3	4|4|5	4.33	0|0|0|0|0|0|0|0|0|0|0|0|0|0|0|0|0	2|2|2	2	0|0|0|0|0|0|0|0|0|0|0|0|0|0|0|0|0	1	43.33	0	0.97	20	0.01	0.000928272	0.99327	0.322545	0.527567	0.000400562	0.999783	0.170434	0.425299	qx026830,qx026831,qx026832	qx026835,qx026836,qx026837	TRUE	TRUE	TRUE	FALSE	TRUE	FALSE	TRUE	FALSE	TRUE	FALSE
P27348	YWHAQ	M	CoV34A	omicron	M__A63T,Q19E,D3G	full	M_WT_CoV34A	M_A63T_Q19E_D3G_Omicron_CoV34A	M_A63T_Q19E_D3G_Omicron_CoV34A-M_WT_CoV34A	-0.208284	0.0681416	-3.05663	4	0.0377827	0.323762		0.0833333	0	3	3	3	3	2|2|1	1.67	0|0|0|1|0|1|0|0|0|1|0|0|0|0|0|0|0	3|4|3	3.33	0|0|0|1|0|1|0|0|0|1|0|0|0|0|0|0|0	0.61	9.44	0.1	0.99	18.89	0	0.000418124	0.961659	0.0101062	0.303631	0.000782519	0.993646	0.0187487	0.319427	qx026830,qx026831,qx026832	qx026835,qx026836,qx026837	FALSE	TRUE	FALSE	FALSE	FALSE	FALSE	TRUE	FALSE	FALSE	FALSE
P27544	CERS1	M	CoV34A	omicron	M__A63T,Q19E,D3G	full	M_WT_CoV34A	M_A63T_Q19E_D3G_Omicron_CoV34A	M_A63T_Q19E_D3G_Omicron_CoV34A-M_WT_CoV34A	0.00764415	0.0769052	0.099397	4	0.925605	0.969307		0.291667	0	3	3	3	3	4|2|5	3.67	0|0|0|0|0|0|0|0|0|0|0|0|0|0|0|0|0	3|3|5	3.67	0|0|0|0|0|0|0|0|0|0|0|0|0|0|0|0|0	0.99	36.67	0	1	36.67	0	0.000642537	0.945395	0.151199	0.395334	0.000606921	0.966947	0.144025	0.397066	qx026830,qx026831,qx026832	qx026835,qx026836,qx026837	FALSE	TRUE	FALSE	FALSE	FALSE	FALSE	TRUE	FALSE	FALSE	FALSE
P27635	RPL10	M	CoV34A	omicron	M__A63T,Q19E,D3G	full	M_WT_CoV34A	M_A63T_Q19E_D3G_Omicron_CoV34A	M_A63T_Q19E_D3G_Omicron_CoV34A-M_WT_CoV34A	0.168224	0.144257	1.16614	3	0.327835	0.715686		0.388889	0	3	3	2	2	4|0|2	2	5|5|3|2|4|5|7|6|6|6|5|5|5|7|6|3|3	1|2|3	2	5|5|3|2|4|5|7|6|6|6|5|5|5|7|6|3|3	0	0.41	0.64	0	0.41	0.64	0.000560617	0.587675	0.00120006	0.182141	0.000540817	0.916684	0.00115772	0.283621	qx026830,qx026832	qx026835,qx026836,qx026837	FALSE	FALSE	FALSE	FALSE	FALSE	FALSE	FALSE	FALSE	FALSE	FALSE
P27695	APEX1	M	CoV34A	omicron	M__A63T,Q19E,D3G	full	M_WT_CoV34A	M_A63T_Q19E_D3G_Omicron_CoV34A	M_A63T_Q19E_D3G_Omicron_CoV34A-M_WT_CoV34A	10				0	0	oneConditionMissing			3	3						9|8|5	7.33	9|10|9|8|4|4|6|5|3|15|8|5|2|4|2|2|3				0	1.26	0.58					0.00132608	0.97628	0.0048239	0.304526		qx026835,qx026836,qx026837	FALSE	FALSE	FALSE	TRUE	FALSE	FALSE	FALSE	FALSE	FALSE	FALSE
P27824	CANX	M	CoV34A	omicron	M__A63T,Q19E,D3G	full	M_WT_CoV34A	M_A63T_Q19E_D3G_Omicron_CoV34A	M_A63T_Q19E_D3G_Omicron_CoV34A-M_WT_CoV34A	0.218729	0.0557238	3.92524	4	0.0171717	0.307672		0.125	0	3	3	3	3	28|34|29	30.33	0|0|0|0|0|0|0|0|0|0|0|0|0|0|0|0|0	32|32|30	31.33	0|0|0|0|0|0|0|0|0|0|0|0|0|0|0|0|0	1	303.33	0	1	313.33	0	0.00316526	0.993977	0.011818	0.314792	0.00305137	0.99983	0.0113976	0.316309	qx026830,qx026831,qx026832	qx026835,qx026836,qx026837	FALSE	TRUE	FALSE	FALSE	FALSE	FALSE	TRUE	FALSE	FALSE	FALSE
P28288	ABCD3	M	CoV34A	omicron	M__A63T,Q19E,D3G	full	M_WT_CoV34A	M_A63T_Q19E_D3G_Omicron_CoV34A	M_A63T_Q19E_D3G_Omicron_CoV34A-M_WT_CoV34A	-0.044886	0.0891488	-0.503496	4	0.641079	0.877724		0.179487	0	3	3	3	3	28|26|21	25	1|0|1|0|0|0|0|0|0|0|0|0|0|0|0|0|0	25|24|25	24.67	1|0|1|0|0|0|0|0|0|0|0|0|0|0|0|0|0	1	212.5	0	1	209.67	0	0.00233301	0.994956	0.0442722	0.337337	0.00215986	0.999268	0.0411215	0.336506	qx026830,qx026831,qx026832	qx026835,qx026836,qx026837	FALSE	TRUE	FALSE	FALSE	FALSE	FALSE	TRUE	FALSE	FALSE	FALSE
P28331	NDUFS1	M	CoV34A	omicron	M__A63T,Q19E,D3G	full	M_WT_CoV34A	M_A63T_Q19E_D3G_Omicron_CoV34A	M_A63T_Q19E_D3G_Omicron_CoV34A-M_WT_CoV34A	0.151997	0.322691	0.471031	4	0.662159	0.881073		0.277778	0	3	3	3	3	3|4|4	3.67	0|0|0|0|0|0|0|0|0|0|0|0|0|0|0|0|0	3|3|4	3.33	0|0|0|0|0|0|0|0|0|0|0|0|0|0|0|0|0	1	36.67	0	1	33.33	0	0.000312158	0.98811	0.0593837	0.345572	0.000265107	0.988678	0.0508883	0.339923	qx026830,qx026831,qx026832	qx026835,qx026836,qx026837	FALSE	TRUE	FALSE	FALSE	FALSE	FALSE	TRUE	FALSE	FALSE	FALSE
P29218	IMPA1	M	CoV34A	omicron	M__A63T,Q19E,D3G	full	M_WT_CoV34A	M_A63T_Q19E_D3G_Omicron_CoV34A	M_A63T_Q19E_D3G_Omicron_CoV34A-M_WT_CoV34A	-0.0282571	0.376673	-0.0750175	3	0.944923	0.974756		0.166667	0	3	3	2	2	1|1|0	0.67	0|0|0|0|0|0|0|0|0|0|0|0|0|0|0|0|0	1|2|1	1.33	0|0|0|0|0|0|0|0|0|0|0|0|0|0|0|0|0	0	6.67	0.64	0.32	13.33	0.21	0.000147328	0.630191	1	0.879944	0.000275651	0.953007	1	0.979543	qx026830,qx026831	qx026835,qx026836,qx026837	FALSE	FALSE	FALSE	FALSE	FALSE	FALSE	FALSE	FALSE	FALSE	FALSE
P29372	MPG	M	CoV34A	omicron	M__A63T,Q19E,D3G	full	M_WT_CoV34A	M_A63T_Q19E_D3G_Omicron_CoV34A	M_A63T_Q19E_D3G_Omicron_CoV34A-M_WT_CoV34A	0.0837968	0.0916296	0.914517	4	0.412186	0.769545		0.208333	0	3	3	3	3	5|4|5	4.67	6|4|5|5|5|3|6|6|8|8|10|4|6|6|7|8|6	5|2|3	3.33	6|4|5|5|5|3|6|6|8|8|10|4|6|6|7|8|6	0	0.77	0.64	0	0.55	0.64	0.000962836	0.996775	0.00318947	0.309727	0.000647657	0.934486	0.00214765	0.289793	qx026830,qx026831,qx026832	qx026835,qx026836,qx026837	FALSE	FALSE	FALSE	FALSE	FALSE	FALSE	FALSE	FALSE	FALSE	FALSE
P30041	PRDX6	M	CoV34A	omicron	M__A63T,Q19E,D3G	full	M_WT_CoV34A	M_A63T_Q19E_D3G_Omicron_CoV34A	M_A63T_Q19E_D3G_Omicron_CoV34A-M_WT_CoV34A	0.0926576	0.365251	0.253682	4	0.812247	0.936323		0.5	0	3	3	3	3	2|1|2	1.67	2|3|4|4|3|5|3|6|5|4|3|2|1|1|2|2|1	2|2|2	2	2|3|4|4|3|5|3|6|5|4|3|2|1|1|2|2|1	0	0.56	0.64	0	0.67	0.64	0.000455508	0.964782	0.00390475	0.300344	0.000515008	0.999783	0.00441256	0.311491	qx026830,qx026831,qx026832	qx026835,qx026836,qx026837	FALSE	FALSE	FALSE	FALSE	FALSE	FALSE	FALSE	FALSE	FALSE	FALSE
P30048	PRDX3	M	CoV34A	omicron	M__A63T,Q19E,D3G	full	M_WT_CoV34A	M_A63T_Q19E_D3G_Omicron_CoV34A	M_A63T_Q19E_D3G_Omicron_CoV34A-M_WT_CoV34A	-0.185804	0.123258	-1.50745	2	0.2707	0.670104		0.333333	0	2	2	2	2	0|2|1	1	2|1|3|2|3|3|3|1|4|2|2|0|0|1|2|2|3	1|2|0	1	2|1|3|2|3|3|3|1|4|2|2|0|0|1|2|2|3	0	0.5	0.64	0	0.5	0.64	0.000247167	0.57664	0.00238586	0.179548	0.00022135	0.584031	0.00213719	0.181657	qx026831,qx026832	qx026835,qx026836	FALSE	FALSE	FALSE	FALSE	FALSE	FALSE	FALSE	FALSE	FALSE	FALSE
P30049	ATP5F1D	M	CoV34A	omicron	M__A63T,Q19E,D3G	full	M_WT_CoV34A	M_A63T_Q19E_D3G_Omicron_CoV34A	M_A63T_Q19E_D3G_Omicron_CoV34A-M_WT_CoV34A	0.146235	0.427324	0.34221	1	0.790095	0.931259		0.5	0	2	2	1	1	0|1|0	0.33	0|0|0|0|0|0|0|0|0|0|0|0|0|0|0|0|0	0|1|1	0.67	0|0|0|0|0|0|0|0|0|0|0|0|0|0|0|0|0	0	3.33	0.64	0	6.67	0.64	0.000126352	9.10239e-11	0.00749262	0.00513702	0.000228358	0.630611	0.0134601	0.203791	qx026831	qx026836,qx026837	FALSE	FALSE	FALSE	FALSE	FALSE	FALSE	FALSE	FALSE	FALSE	FALSE
P30050	RPL12	M	CoV34A	omicron	M__A63T,Q19E,D3G	full	M_WT_CoV34A	M_A63T_Q19E_D3G_Omicron_CoV34A	M_A63T_Q19E_D3G_Omicron_CoV34A-M_WT_CoV34A	0.800015	0.208859	3.83041	4	0.0186115	0.31273		0.166667	0	3	3	3	3	4|4|5	4.33	7|6|5|4|5|5|2|5|5|4|0|0|2|0|5|0|0	6|6|5	5.67	7|6|5|4|5|5|2|5|5|4|0|0|2|0|5|0|0	0	1.34	0.54	0.02	1.75	0.49	0.00162026	0.99327	0.00332296	0.308741	0.00197816	0.997815	0.00405399	0.310647	qx026830,qx026831,qx026832	qx026835,qx026836,qx026837	FALSE	FALSE	FALSE	TRUE	FALSE	FALSE	FALSE	FALSE	FALSE	FALSE
P30084	ECHS1	M	CoV34A	omicron	M__A63T,Q19E,D3G	full	M_WT_CoV34A	M_A63T_Q19E_D3G_Omicron_CoV34A	M_A63T_Q19E_D3G_Omicron_CoV34A-M_WT_CoV34A	-0.177881	0.662366	-0.268554	1	0.832974	0.941755		0.5	0	2	2	1	1	3|0|1	1.33	0|0|0|0|0|0|0|0|0|0|0|0|0|0|0|0|0	1|2|1	1.33	0|0|0|0|0|0|0|0|0|0|0|0|0|0|0|0|0	0.33	13.33	0.18	0.32	13.33	0.21	0.000274375	0.5232	1	0.846935	0.000263294	0.953007	1	0.979543	qx026830,qx026832	qx026835,qx026836,qx026837	FALSE	FALSE	FALSE	FALSE	FALSE	FALSE	FALSE	FALSE	FALSE	FALSE
P30153	PPP2R1A	M	CoV34A	omicron	M__A63T,Q19E,D3G	full	M_WT_CoV34A	M_A63T_Q19E_D3G_Omicron_CoV34A	M_A63T_Q19E_D3G_Omicron_CoV34A-M_WT_CoV34A	0.326412	0.191298	1.7063	4	0.163147	0.568962		0.333333	0	3	3	3	3	2|2|2	2	0|0|0|0|0|0|0|0|1|0|0|0|0|0|2|1|1	1|4|4	3	0|0|0|0|0|0|0|0|1|0|0|0|0|0|2|1|1	0.79	6.8	0.02	0.66	10.2	0.04	0.000209271	0.999469	0.0148575	0.318552	0.000293334	0.878935	0.020702	0.285371	qx026830,qx026831,qx026832	qx026835,qx026836,qx026837	FALSE	TRUE	FALSE	FALSE	FALSE	FALSE	TRUE	FALSE	FALSE	FALSE
P30154	PPP2R1B	M	CoV34A	omicron	M__A63T,Q19E,D3G	full	M_WT_CoV34A	M_A63T_Q19E_D3G_Omicron_CoV34A	M_A63T_Q19E_D3G_Omicron_CoV34A-M_WT_CoV34A	0.675276	0.142784	4.72937	4	0.00910834	0.2686		0.166667	0	3	3	3	3	3|2|2	2.33	0|0|0|0|0|0|0|0|0|0|0|0|0|0|0|0|0	2|8|5	5	0|0|0|0|0|0|0|0|0|0|0|0|0|0|0|0|0	0.98	23.33	0	0.99	50	0	0.000237677	0.987941	0.435602	0.603421	0.000476669	0.889102	0.607516	0.690776	qx026830,qx026831,qx026832	qx026835,qx026836,qx026837	FALSE	TRUE	TRUE	TRUE	TRUE	TRUE	TRUE	TRUE	TRUE	TRUE
P30519	HMOX2	M	CoV34A	omicron	M__A63T,Q19E,D3G	full	M_WT_CoV34A	M_A63T_Q19E_D3G_Omicron_CoV34A	M_A63T_Q19E_D3G_Omicron_CoV34A-M_WT_CoV34A	-0.311173	0.147742	-2.1062	1	0.282199	0.673926		0.5	0	2	2	1	1	1|0|0	0.33	0|0|0|0|0|0|0|0|0|0|0|0|0|0|0|0|0	2|3|1	2	0|0|0|0|0|0|0|0|0|0|0|0|0|0|0|0|0	0	3.33	0.64	0.65	20	0.05	6.19707e-05	9.10239e-11	0.0136888	0.00938418	0.000361856	0.927615	0.0749652	0.337589	qx026830	qx026835,qx026836,qx026837	FALSE	TRUE	FALSE	FALSE	FALSE	FALSE	TRUE	FALSE	FALSE	FALSE
P30536	TSPO	M	CoV34A	omicron	M__A63T,Q19E,D3G	full	M_WT_CoV34A	M_A63T_Q19E_D3G_Omicron_CoV34A	M_A63T_Q19E_D3G_Omicron_CoV34A-M_WT_CoV34A	-0.0433234	0.238395	-0.181729	2	0.872546	0.954293		0.333333	0	3	3	1	1	0|1|0	0.33	0|1|1|1|1|0|0|0|0|0|0|0|0|0|0|0|0	1|1|1	1	0|1|1|1|1|0|0|0|0|0|0|0|0|0|0|0|0	0	1.42	0.64	0	4.25	0.64	0.000125604	9.10239e-11	0.00469472	0.00321903	0.000341307	0.999783	0.012655	0.31714	qx026831	qx026835,qx026836,qx026837	FALSE	FALSE	FALSE	FALSE	FALSE	FALSE	FALSE	FALSE	FALSE	FALSE
P30825	SLC7A1	M	CoV34A	omicron	M__A63T,Q19E,D3G	full	M_WT_CoV34A	M_A63T_Q19E_D3G_Omicron_CoV34A	M_A63T_Q19E_D3G_Omicron_CoV34A-M_WT_CoV34A	-0.0768123	0.0966586	-0.794676	4	0.471288	0.796175		0.166667	0	3	3	3	3	5|4|3	4	0|0|0|0|0|0|0|0|0|0|0|0|0|0|0|0|0	3|5|3	3.67	0|0|0|0|0|0|0|0|0|0|0|0|0|0|0|0|0	1	40	0	1	36.67	0	0.000389958	0.985003	0.0685602	0.350904	0.000334486	0.976067	0.0593865	0.341858	qx026830,qx026831,qx026832	qx026835,qx026836,qx026837	FALSE	TRUE	FALSE	FALSE	FALSE	FALSE	TRUE	FALSE	FALSE	FALSE
P30837	ALDH1B1	M	CoV34A	omicron	M__A63T,Q19E,D3G	full	M_WT_CoV34A	M_A63T_Q19E_D3G_Omicron_CoV34A	M_A63T_Q19E_D3G_Omicron_CoV34A-M_WT_CoV34A	-0.0759848	0.0957066	-0.793934	4	0.471675	0.796175		0.125	0	3	3	3	3	25|21|26	24	0|2|2|0|0|0|0|0|0|0|0|0|0|0|0|0|0	22|24|25	23.67	0|2|2|0|0|0|0|0|0|0|0|0|0|0|0|0|0	1	102	0	1	100.58	0	0.00285623	0.997137	0.0484475	0.340875	0.002641	0.998301	0.0449609	0.338843	qx026830,qx026831,qx026832	qx026835,qx026836,qx026837	FALSE	TRUE	FALSE	FALSE	FALSE	FALSE	TRUE	FALSE	FALSE	FALSE
P31040	SDHA	M	CoV34A	omicron	M__A63T,Q19E,D3G	full	M_WT_CoV34A	M_A63T_Q19E_D3G_Omicron_CoV34A	M_A63T_Q19E_D3G_Omicron_CoV34A-M_WT_CoV34A	0.254685	0.147871	1.72234	4	0.16011	0.563689		0.222222	0	3	3	3	3	8|8|8	8	2|2|4|3|2|5|2|0|2|1|0|0|0|0|1|0|0	11|11|9	10.33	2|2|4|3|2|5|2|0|2|1|0|0|0|0|1|0|0	0.96	5.67	0.01	0.99	7.32	0	0.000742535	0.999469	0.0082088	0.313998	0.000896251	0.997269	0.00989133	0.314473	qx026830,qx026831,qx026832	qx026835,qx026836,qx026837	FALSE	TRUE	FALSE	FALSE	FALSE	FALSE	TRUE	FALSE	FALSE	FALSE
P31153	MAT2A	M	CoV34A	omicron	M__A63T,Q19E,D3G	full	M_WT_CoV34A	M_A63T_Q19E_D3G_Omicron_CoV34A	M_A63T_Q19E_D3G_Omicron_CoV34A-M_WT_CoV34A	0.0909253	0.405577	0.224187	2	0.843431	0.943859		0.333333	0	3	3	1	1	1|0|1	0.67	0|1|1|1|1|0|1|0|1|1|1|0|1|1|2|0|1	1|1|1	1	0|1|1|1|1|0|1|0|1|1|1|0|1|1|2|0|1	0	0.87	0.64	0	1.31	0.64	0.000102287	0.630502	0.00278945	0.196442	0.000146028	0.999783	0.00397755	0.311191	qx026830,qx026832	qx026835,qx026836,qx026837	FALSE	FALSE	FALSE	FALSE	FALSE	FALSE	FALSE	FALSE	FALSE	FALSE
P31689	DNAJA1	M	CoV34A	omicron	M__A63T,Q19E,D3G	full	M_WT_CoV34A	M_A63T_Q19E_D3G_Omicron_CoV34A	M_A63T_Q19E_D3G_Omicron_CoV34A-M_WT_CoV34A	0.236184	0.0279497	8.4503	4	0.0010744	0.171994		0.0666667	0	3	3	3	3	24|23|23	23.33	4|6|3|1|0|0|0|0|2|6|7|0|0|7|1|1|1	23|25|24	24	4|6|3|1|0|0|0|0|2|6|7|0|0|7|1|1|1	1	10.17	0	1	10.46	0	0.00361986	0.99989	0.0121226	0.316828	0.00348539	0.999679	0.0116775	0.316457	qx026830,qx026831,qx026832	qx026835,qx026836,qx026837	FALSE	TRUE	FALSE	FALSE	FALSE	FALSE	TRUE	FALSE	FALSE	FALSE
P31930	UQCRC1	M	CoV34A	omicron	M__A63T,Q19E,D3G	full	M_WT_CoV34A	M_A63T_Q19E_D3G_Omicron_CoV34A	M_A63T_Q19E_D3G_Omicron_CoV34A-M_WT_CoV34A	-0.192132	0.20091	-0.956309	4	0.393071	0.753913		0.166667	0	3	3	3	3	2|2|3	2.33	0|0|0|0|0|0|0|0|0|0|0|0|0|0|0|0|0	4|5|5	4.67	0|0|0|0|0|0|0|0|0|0|0|0|0|0|0|0|0	0.98	23.33	0	1	46.67	0	0.00030017	0.979852	0.0197545	0.315857	0.0005606	0.995291	0.036272	0.331945	qx026830,qx026831,qx026832	qx026835,qx026836,qx026837	FALSE	TRUE	FALSE	FALSE	FALSE	FALSE	TRUE	FALSE	FALSE	FALSE
P31943	HNRNPH1	M	CoV34A	omicron	M__A63T,Q19E,D3G	full	M_WT_CoV34A	M_A63T_Q19E_D3G_Omicron_CoV34A	M_A63T_Q19E_D3G_Omicron_CoV34A-M_WT_CoV34A	0.186819	0.0868115	2.15201	4	0.0977614	0.467316		0.15	0	3	3	3	3	9|8|8	8.33	8|7|7|8|7|8|1|4|3|3|0|1|1|2|2|1|3	10|11|12	11	8|7|7|8|7|8|1|4|3|3|0|1|1|2|2|1|3	0.06	2.15	0.44	0.42	2.83	0.14	0.00114171	0.999749	0.00564449	0.312329	0.00141395	0.996696	0.00698103	0.312305	qx026830,qx026831,qx026832	qx026835,qx026836,qx026837	FALSE	FALSE	FALSE	FALSE	FALSE	FALSE	FALSE	FALSE	FALSE	FALSE
P31946	YWHAB	M	CoV34A	omicron	M__A63T,Q19E,D3G	full	M_WT_CoV34A	M_A63T_Q19E_D3G_Omicron_CoV34A	M_A63T_Q19E_D3G_Omicron_CoV34A-M_WT_CoV34A	-10				0	0	oneConditionMissing					3	3	1|1|1	1	0|0|0|0|0|0|0|0|0|0|0|0|0|0|0|0|0				0	10	0.64				0.00025053	0.999469	0.0288537	0.328147					qx026830,qx026831,qx026832		FALSE	FALSE	FALSE	TRUE	FALSE	FALSE	FALSE	FALSE	FALSE	FALSE
P32119	PRDX2	M	CoV34A	omicron	M__A63T,Q19E,D3G	full	M_WT_CoV34A	M_A63T_Q19E_D3G_Omicron_CoV34A	M_A63T_Q19E_D3G_Omicron_CoV34A-M_WT_CoV34A	0.0778412	0.170672	0.456087	4	0.671992	0.88194		0.166667	0	3	3	3	3	3|1|3	2.33	3|3|3|3|3|4|1|0|1|0|1|0|0|0|1|0|1	2|3|2	2.33	3|3|3|3|3|4|1|0|1|0|1|0|0|0|1|0|1	0.14	1.65	0.39	0.11	1.65	0.41	0.000719379	0.919769	0.00641017	0.288175	0.000676951	0.98582	0.00603439	0.308296	qx026830,qx026831,qx026832	qx026835,qx026836,qx026837	FALSE	FALSE	FALSE	FALSE	FALSE	FALSE	FALSE	FALSE	FALSE	FALSE
P32121	ARRB2	M	CoV34A	omicron	M__A63T,Q19E,D3G	full	M_WT_CoV34A	M_A63T_Q19E_D3G_Omicron_CoV34A	M_A63T_Q19E_D3G_Omicron_CoV34A-M_WT_CoV34A	0.00870653	0.0596069	0.146066	4	0.890935	0.956743		0.1	0	3	3	3	3	4|5|7	5.33	7|10|9|7|14|13|14|12|17|10|9|8|10|8|15|5|8	7|6|9	7.33	7|10|9|7|14|13|14|12|17|10|9|8|10|8|15|5|8	0	0.52	0.64	0	0.71	0.64	0.000807361	0.971317	0.00144146	0.300673	0.00103783	0.983674	0.00185217	0.304769	qx026830,qx026831,qx026832	qx026835,qx026836,qx026837	FALSE	FALSE	FALSE	FALSE	FALSE	FALSE	FALSE	FALSE	FALSE	FALSE
P32189	GK	M	CoV34A	omicron	M__A63T,Q19E,D3G	full	M_WT_CoV34A	M_A63T_Q19E_D3G_Omicron_CoV34A	M_A63T_Q19E_D3G_Omicron_CoV34A-M_WT_CoV34A	0.130319	0.151194	0.861936	4	0.437331	0.784789		0.2	0	3	3	3	3	1|2|1	1.33	0|0|0|0|0|0|0|0|0|0|0|0|0|0|0|0|0				0.32	13.33	0.21				0.000148225	0.938099	0.244241	0.456862					qx026830,qx026831,qx026832		FALSE	FALSE	FALSE	FALSE	FALSE	FALSE	FALSE	FALSE	FALSE	FALSE
P32322	PYCR1	M	CoV34A	omicron	M__A63T,Q19E,D3G	full	M_WT_CoV34A	M_A63T_Q19E_D3G_Omicron_CoV34A	M_A63T_Q19E_D3G_Omicron_CoV34A-M_WT_CoV34A	0.100404	0.148051	0.678175	4	0.534866	0.826137		0.333333	0	3	3	3	3	2|2|3	2.33	0|0|0|0|0|0|0|0|0|0|0|0|0|0|0|0|0	3|3|2	2.67	0|0|0|0|0|0|0|0|0|0|0|0|0|0|0|0|0	0.98	23.33	0	0.99	26.67	0	0.000451666	0.979852	0.0368504	0.327578	0.00048073	0.987355	0.039129	0.331455	qx026830,qx026831,qx026832	qx026835,qx026836,qx026837	FALSE	TRUE	FALSE	FALSE	FALSE	FALSE	TRUE	FALSE	FALSE	FALSE
P32969	RPL9	M	CoV34A	omicron	M__A63T,Q19E,D3G	full	M_WT_CoV34A	M_A63T_Q19E_D3G_Omicron_CoV34A	M_A63T_Q19E_D3G_Omicron_CoV34A-M_WT_CoV34A	0.311841	0.226996	1.37378	4	0.241471	0.64528		0.152778	0	3	3	3	3	10|13|11	11.33	10|13|12|11|6|12|6|8|10|12|8|6|6|7|5|4|8	15|10|14	13	10|13|12|11|6|12|6|8|10|12|8|6|6|7|5|4|8	0	1.34	0.6	0	1.53	0.59	0.00365003	0.991032	0.00362713	0.308271	0.00391746	0.984202	0.00389184	0.306347	qx026830,qx026831,qx026832	qx026835,qx026836,qx026837	FALSE	FALSE	FALSE	FALSE	FALSE	FALSE	FALSE	FALSE	FALSE	FALSE
P33121	ACSL1	M	CoV34A	omicron	M__A63T,Q19E,D3G	full	M_WT_CoV34A	M_A63T_Q19E_D3G_Omicron_CoV34A	M_A63T_Q19E_D3G_Omicron_CoV34A-M_WT_CoV34A	10				0	0	oneConditionMissing			3	3			2|0|2	1.33	0|0|0|0|0|0|0|0|0|0|0|0|0|0|0|0|0	1|3|1	1.67	0|0|0|0|0|0|0|0|0|0|0|0|0|0|0|0|0	0.64	13.33	0.07	0.33	16.67	0.18	0.000115769	0.630502	0.0954366	0.259952	0.000136146	0.875215	0.110381	0.345698	qx026830,qx026832	qx026835,qx026836,qx026837	FALSE	FALSE	FALSE	TRUE	FALSE	FALSE	FALSE	FALSE	FALSE	FALSE
P33316	DUT	M	CoV34A	omicron	M__A63T,Q19E,D3G	full	M_WT_CoV34A	M_A63T_Q19E_D3G_Omicron_CoV34A	M_A63T_Q19E_D3G_Omicron_CoV34A-M_WT_CoV34A	10				0	0	oneConditionMissing			3	3			1|0|0	0.33	3|3|7|6|2|4|4|5|5|6|5|5|5|5|6|2|3	2|1|2	1.67	3|3|7|6|2|4|4|5|5|6|5|5|5|5|6|2|3	0	0.07	0.64	0	0.37	0.64	7.77092e-05	9.10239e-11	0.000463238	0.000318017	0.00038368	0.955735	0.00228302	0.29644	qx026830	qx026835,qx026836,qx026837	FALSE	FALSE	FALSE	TRUE	FALSE	FALSE	FALSE	FALSE	FALSE	FALSE
P33527	ABCC1	M	CoV34A	omicron	M__A63T,Q19E,D3G	full	M_WT_CoV34A	M_A63T_Q19E_D3G_Omicron_CoV34A	M_A63T_Q19E_D3G_Omicron_CoV34A-M_WT_CoV34A	-0.0201503	0.0800055	-0.251861	4	0.81356	0.936323		0.238095	0	3	3	3	3	9|9|6	8	0|0|0|0|0|0|0|0|0|0|0|0|0|0|0|0|0	8|13|7	9.33	0|0|0|0|0|0|0|0|0|0|0|0|0|0|0|0|0	1	80	0	1	93.33	0	0.000321497	0.985873	0.152081	0.408426	0.00034953	0.970904	0.163177	0.411415	qx026830,qx026831,qx026832	qx026835,qx026836,qx026837	FALSE	TRUE	FALSE	FALSE	FALSE	FALSE	TRUE	FALSE	FALSE	FALSE
P33947	KDELR2	M	CoV34A	omicron	M__A63T,Q19E,D3G	full	M_WT_CoV34A	M_A63T_Q19E_D3G_Omicron_CoV34A	M_A63T_Q19E_D3G_Omicron_CoV34A-M_WT_CoV34A	0.13216	0.298081	0.44337	4	0.680423	0.886709		0.25	0	3	3	3	3	1|2|3	2	0|0|0|0|0|0|0|0|0|0|0|0|0|0|0|0|0	1|3|1	1.67	0|0|0|0|0|0|0|0|0|0|0|0|0|0|0|0|0	0.65	20	0.05	0.33	16.67	0.18	0.000587258	0.913749	0.545411	0.655807	0.000448254	0.875215	0.478025	0.597723	qx026830,qx026831,qx026832	qx026835,qx026836,qx026837	FALSE	TRUE	TRUE	FALSE	TRUE	FALSE	TRUE	FALSE	TRUE	FALSE
P33992	MCM5	M	CoV34A	omicron	M__A63T,Q19E,D3G	full	M_WT_CoV34A	M_A63T_Q19E_D3G_Omicron_CoV34A	M_A63T_Q19E_D3G_Omicron_CoV34A-M_WT_CoV34A	0.0851753	0.322359	0.264225	1	0.835548	0.94195		0.5	0	2	2	1	1	1|0|0	0.33	1|4|2|0|1|3|4|3|3|3|1|1|1|1|2|7|2	2|1|0	1	1|4|2|0|1|3|4|3|3|3|1|1|1|1|2|7|2	0	0.15	0.64	0	0.44	0.64	2.66795e-05	9.10239e-11	0.000775585	0.000531831	7.80761e-05	0.574552	0.00226632	0.17882	qx026830	qx026835,qx026836	FALSE	FALSE	FALSE	FALSE	FALSE	FALSE	FALSE	FALSE	FALSE	FALSE
P33993	MCM7	M	CoV34A	omicron	M__A63T,Q19E,D3G	full	M_WT_CoV34A	M_A63T_Q19E_D3G_Omicron_CoV34A	M_A63T_Q19E_D3G_Omicron_CoV34A-M_WT_CoV34A	0.0118348	0.0883773	0.133912	4	0.899939	0.959647		0.22549	0	3	3	3	3	18|17|13	16	0|0|0|0|0|0|0|0|0|0|0|0|0|0|0|0|0	16|17|14	15.67	0|0|0|0|0|0|0|0|0|0|0|0|0|0|0|0|0	1	160	0	1	156.67	0	0.00136859	0.992769	0.0629574	0.349465	0.00125478	0.998338	0.0580258	0.347802	qx026830,qx026831,qx026832	qx026835,qx026836,qx026837	FALSE	TRUE	FALSE	FALSE	FALSE	FALSE	TRUE	FALSE	FALSE	FALSE
P34897	SHMT2	M	CoV34A	omicron	M__A63T,Q19E,D3G	full	M_WT_CoV34A	M_A63T_Q19E_D3G_Omicron_CoV34A	M_A63T_Q19E_D3G_Omicron_CoV34A-M_WT_CoV34A	-0.253313	0.248292	-1.02022	4	0.365307	0.749408		0	0	3	3	3	3	3|4|1	2.67	0|0|1|0|0|0|0|0|0|0|0|0|0|0|0|0|0	3|3|1	2.33	0|0|1|0|0|0|0|0|0|0|0|0|0|0|0|0|0	0.66	26.67	0.03	0.66	23.33	0.04	0.000326344	0.883557	0.0496828	0.306664	0.000265205	0.918369	0.0407543	0.311283	qx026830,qx026831,qx026832	qx026835,qx026836,qx026837	FALSE	TRUE	FALSE	FALSE	FALSE	FALSE	TRUE	FALSE	FALSE	FALSE
P35030	PRSS3	M	CoV34A	omicron	M__A63T,Q19E,D3G	full	M_WT_CoV34A	M_A63T_Q19E_D3G_Omicron_CoV34A	M_A63T_Q19E_D3G_Omicron_CoV34A-M_WT_CoV34A	-0.27457	0.217855	-1.26033	4	0.276061	0.673926		0	0	3	3	3	3	1|1|1	1	1|1|1|1|1|1|1|1|1|1|1|1|1|1|1|1|1	1|1|1	1	1|1|1|1|1|1|1|1|1|1|1|1|1|1|1|1|1	0	1	0.64	0	1	0.64	0.000202732	0.999469	0.00451827	0.311465	0.00018974	0.999783	0.00422994	0.311364	qx026830,qx026831,qx026832	qx026835,qx026836,qx026837	FALSE	FALSE	FALSE	FALSE	FALSE	FALSE	FALSE	FALSE	FALSE	FALSE
P35080	PFN2	M	CoV34A	omicron	M__A63T,Q19E,D3G	full	M_WT_CoV34A	M_A63T_Q19E_D3G_Omicron_CoV34A	M_A63T_Q19E_D3G_Omicron_CoV34A-M_WT_CoV34A	-0.307059	0.289501	-1.06065	3	0.366676	0.749408		0.166667	0	3	3	2	2	1|1|1	1	1|0|1|1|1|1|1|1|0|1|2|2|1|1|2|1|1	1|1|2	1.33	1|0|1|1|1|1|1|1|0|1|2|2|1|1|2|1|1	0	0.94	0.64	0.06	1.26	0.45	0.000440217	0.999469	0.00641528	0.312767	0.000552648	0.940523	0.00804055	0.295695	qx026830,qx026831,qx026832	qx026835,qx026836,qx026837	FALSE	FALSE	FALSE	FALSE	FALSE	FALSE	FALSE	FALSE	FALSE	FALSE
P35232	PHB	M	CoV34A	omicron	M__A63T,Q19E,D3G	full	M_WT_CoV34A	M_A63T_Q19E_D3G_Omicron_CoV34A	M_A63T_Q19E_D3G_Omicron_CoV34A-M_WT_CoV34A	-0.111728	0.183664	-0.608329	4	0.57582	0.833661		0.136364	0	3	3	3	3	10|11|10	10.33	4|2|6|3|2|4|4|4|10|3|6|3|8|4|6|7|6	11|12|12	11.67	4|2|6|3|2|4|4|4|10|3|6|3|8|4|6|7|6	0.05	2.14	0.45	0.22	2.42	0.34	0.00234387	0.997544	0.0114193	0.315614	0.00247373	0.999146	0.0120444	0.316538	qx026830,qx026831,qx026832	qx026835,qx026836,qx026837	FALSE	FALSE	FALSE	FALSE	FALSE	FALSE	FALSE	FALSE	FALSE	FALSE
P35268	RPL22	M	CoV34A	omicron	M__A63T,Q19E,D3G	full	M_WT_CoV34A	M_A63T_Q19E_D3G_Omicron_CoV34A	M_A63T_Q19E_D3G_Omicron_CoV34A-M_WT_CoV34A	-0.140834	0.0526609	-2.67435	4	0.0555541	0.38166		0.1	0	3	3	3	3	5|5|6	5.33	4|2|3|5|5|5|5|6|5|7|10|7|6|8|7|7|7	5|6|6	5.67	4|2|3|5|5|5|5|6|5|7|10|7|6|8|7|7|7	0	0.92	0.61	0	0.97	0.6	0.0025701	0.995224	0.00221817	0.308592	0.00255288	0.996795	0.00220334	0.309067	qx026830,qx026831,qx026832	qx026835,qx026836,qx026837	FALSE	FALSE	FALSE	FALSE	FALSE	FALSE	FALSE	FALSE	FALSE	FALSE
P35520	CBS	M	CoV34A	omicron	M__A63T,Q19E,D3G	full	M_WT_CoV34A	M_A63T_Q19E_D3G_Omicron_CoV34A	M_A63T_Q19E_D3G_Omicron_CoV34A-M_WT_CoV34A	0.348877	0.160489	2.17384	4	0.0953992	0.461799		0.222222	0	3	3	3	3	2|2|2	2	2|2|4|2|3|2|0|0|0|0|0|0|0|0|0|0|0	3|3|3	3	2|2|4|2|3|2|0|0|0|0|0|0|0|0|0|0|0	0.33	2.27	0.17	0.59	3.4	0.11	0.000223704	0.999469	0.00982122	0.3151	0.000314052	0.999783	0.0137333	0.317879	qx026830,qx026831,qx026832	qx026835,qx026836,qx026837	FALSE	FALSE	FALSE	FALSE	FALSE	FALSE	FALSE	FALSE	FALSE	FALSE
P35610	SOAT1	M	CoV34A	omicron	M__A63T,Q19E,D3G	full	M_WT_CoV34A	M_A63T_Q19E_D3G_Omicron_CoV34A	M_A63T_Q19E_D3G_Omicron_CoV34A-M_WT_CoV34A	0.640583	0.237319	2.69926	1	0.22587	0.630374		0.5	0	2	2	1	1	0|0|2	0.67	0|0|0|0|0|0|0|0|0|0|0|0|0|0|0|0|0	2|0|2	1.33	0|0|0|0|0|0|0|0|0|0|0|0|0|0|0|0|0	0.32	6.67	0.21	0.64	13.33	0.07	7.57111e-05	9.10239e-11	0.0201971	0.0138458	0.000141842	0.630888	0.0371825	0.220138	qx026832	qx026835,qx026837	FALSE	FALSE	FALSE	FALSE	FALSE	FALSE	FALSE	FALSE	FALSE	FALSE
P35613	BSG	M	CoV34A	omicron	M__A63T,Q19E,D3G	full	M_WT_CoV34A	M_A63T_Q19E_D3G_Omicron_CoV34A	M_A63T_Q19E_D3G_Omicron_CoV34A-M_WT_CoV34A	0.0166041	0.0870805	0.190675	4	0.858066	0.945179		0.181818	0	3	3	3	3	10|9|8	9	0|0|0|0|0|0|0|0|0|0|0|0|0|0|0|0|0	13|10|9	10.67	0|0|0|0|0|0|0|0|0|0|0|0|0|0|0|0|0	1	90	0	1	106.67	0	0.0014375	0.997768	0.0290934	0.327794	0.00159758	0.988678	0.0322289	0.32714	qx026830,qx026831,qx026832	qx026835,qx026836,qx026837	FALSE	TRUE	FALSE	FALSE	FALSE	FALSE	TRUE	FALSE	FALSE	FALSE
P35637	FUS	M	CoV34A	omicron	M__A63T,Q19E,D3G	full	M_WT_CoV34A	M_A63T_Q19E_D3G_Omicron_CoV34A	M_A63T_Q19E_D3G_Omicron_CoV34A-M_WT_CoV34A	0.346805	0.168666	2.05617	2	0.17607	0.584854		0.333333	0	1	1	3	3	1|2|1	1.33	2|0|1|1|0|1|1|2|4|2|0|0|0|0|2|2|1	1|1|0	0.67	2|0|1|1|0|1|1|2|4|2|0|0|0|0|2|2|1	0.05	1.19	0.46	0	0.6	0.64	0.000157524	0.938099	0.00450613	0.292522	7.22265e-05	0.6308	0.00207116	0.196041	qx026830,qx026831,qx026832	qx026835,qx026836	FALSE	FALSE	FALSE	FALSE	FALSE	FALSE	FALSE	FALSE	FALSE	FALSE
P35659	DEK	M	CoV34A	omicron	M__A63T,Q19E,D3G	full	M_WT_CoV34A	M_A63T_Q19E_D3G_Omicron_CoV34A	M_A63T_Q19E_D3G_Omicron_CoV34A-M_WT_CoV34A	0.250169	0.0950257	2.63265	4	0.0580252	0.385329		0.25	0	3	3	3	3	2|6|4	4	8|8|7|6|6|6|9|11|12|16|13|6|7|10|12|8|8	4|3|3	3.33	8|8|7|6|6|6|9|11|12|16|13|6|7|10|12|8|8	0	0.44	0.64	0	0.37	0.64	0.000666161	0.910392	0.00188086	0.282176	0.000512959	0.990524	0.00144893	0.306603	qx026830,qx026831,qx026832	qx026835,qx026836,qx026837	FALSE	FALSE	FALSE	FALSE	FALSE	FALSE	FALSE	FALSE	FALSE	FALSE
P36542	ATP5F1C	M	CoV34A	omicron	M__A63T,Q19E,D3G	full	M_WT_CoV34A	M_A63T_Q19E_D3G_Omicron_CoV34A	M_A63T_Q19E_D3G_Omicron_CoV34A-M_WT_CoV34A	0.0435265	0.0832517	0.52283	4	0.628715	0.870943		0.1	0	3	3	3	3	11|13|14	12.67	8|6|4|6|7|6|0|0|0|2|0|0|0|0|0|2|0	12|12|12	12	8|6|4|6|7|6|0|0|0|2|0|0|0|0|0|2|0	0.92	5.25	0.01	0.9	4.98	0.01	0.00262702	0.992591	0.0102859	0.313311	0.00232272	0.999783	0.00910531	0.314719	qx026830,qx026831,qx026832	qx026835,qx026836,qx026837	FALSE	TRUE	FALSE	FALSE	FALSE	FALSE	TRUE	FALSE	FALSE	FALSE
P36897	TGFBR1	M	CoV34A	omicron	M__A63T,Q19E,D3G	full	M_WT_CoV34A	M_A63T_Q19E_D3G_Omicron_CoV34A	M_A63T_Q19E_D3G_Omicron_CoV34A-M_WT_CoV34A	-0.195384	0.149818	-1.30414	4	0.262168	0.662383		0	0	3	3	3	3	1|1|1	1	0|0|0|0|0|0|0|0|0|0|0|0|0|0|0|0|0	2|2|1	1.67	0|0|0|0|0|0|0|0|0|0|0|0|0|0|0|0|0	0	10	0.64	0.64	16.67	0.07	0.000122526	0.999469	0.0783095	0.362049	0.000190203	0.963694	0.116524	0.377208	qx026830,qx026831,qx026832	qx026835,qx026836,qx026837	FALSE	FALSE	FALSE	FALSE	FALSE	FALSE	FALSE	FALSE	FALSE	FALSE
P36969	GPX4	M	CoV34A	omicron	M__A63T,Q19E,D3G	full	M_WT_CoV34A	M_A63T_Q19E_D3G_Omicron_CoV34A	M_A63T_Q19E_D3G_Omicron_CoV34A-M_WT_CoV34A	0.346789	0.105382	3.29078	2	0.0812474	0.438905		0.333333	0	1	1	3	3	1|1|1	1	2|1|2|1|0|1|2|3|3|4|3|0|0|2|3|0|0	0|0|1	0.33	2|1|2|1|0|1|2|3|3|4|3|0|0|2|3|0|0	0	0.63	0.64	0	0.21	0.64	0.000312845	0.999469	0.00253435	0.310105	9.9948e-05	9.10239e-11	0.000811075	0.000556595	qx026830,qx026831,qx026832	qx026837	FALSE	FALSE	FALSE	FALSE	FALSE	FALSE	FALSE	FALSE	FALSE	FALSE
P37108	SRP14	M	CoV34A	omicron	M__A63T,Q19E,D3G	full	M_WT_CoV34A	M_A63T_Q19E_D3G_Omicron_CoV34A	M_A63T_Q19E_D3G_Omicron_CoV34A-M_WT_CoV34A	0.135252	0.0993567	1.36128	4	0.245063	0.64595		0.125	0	3	3	3	3	3|4|4	3.67	3|3|4|4|2|5|2|3|3|3|5|2|1|3|3|2|3	4|4|4	4	3|3|4|4|2|5|2|3|3|3|5|2|1|3|3|2|3	0	1.22	0.55	0	1.33	0.54	0.00166867	0.98811	0.00394369	0.307575	0.0016965	0.999783	0.0040092	0.311222	qx026830,qx026831,qx026832	qx026835,qx026836,qx026837	FALSE	FALSE	FALSE	FALSE	FALSE	FALSE	FALSE	FALSE	FALSE	FALSE
P37198	NUP62	M	CoV34A	omicron	M__A63T,Q19E,D3G	full	M_WT_CoV34A	M_A63T_Q19E_D3G_Omicron_CoV34A	M_A63T_Q19E_D3G_Omicron_CoV34A-M_WT_CoV34A	0.561308	0.701505	0.800147	1	0.570389	0.832923		0.5	0	1	1	2	2	1|2|2	1.67	0|0|0|0|0|0|0|0|0|0|0|0|0|0|0|0|0	2|0|2	1.33	0|0|0|0|0|0|0|0|0|0|0|0|0|0|0|0|0	0.64	16.67	0.07	0.64	13.33	0.07	0.000198617	0.952822	0.0127597	0.302722	0.00014945	0.630888	0.00963146	0.201251	qx026830,qx026831,qx026832	qx026835,qx026837	FALSE	FALSE	FALSE	FALSE	FALSE	FALSE	FALSE	FALSE	FALSE	FALSE
P37268	FDFT1	M	CoV34A	omicron	M__A63T,Q19E,D3G	full	M_WT_CoV34A	M_A63T_Q19E_D3G_Omicron_CoV34A	M_A63T_Q19E_D3G_Omicron_CoV34A-M_WT_CoV34A	-10				0	0	oneConditionMissing					3	3	1|1|1	1	0|0|0|0|0|0|0|0|0|0|0|0|0|0|0|0|0	0|1|1	0.67	0|0|0|0|0|0|0|0|0|0|0|0|0|0|0|0|0	0	10	0.64	0	6.67	0.64	0.000147795	0.999469	0.200399	0.445743	9.20005e-05	0.630611	0.134956	0.287077	qx026830,qx026831,qx026832	qx026836,qx026837	FALSE	FALSE	FALSE	TRUE	FALSE	FALSE	FALSE	FALSE	FALSE	FALSE
P37802	TAGLN2	M	CoV34A	omicron	M__A63T,Q19E,D3G	full	M_WT_CoV34A	M_A63T_Q19E_D3G_Omicron_CoV34A	M_A63T_Q19E_D3G_Omicron_CoV34A-M_WT_CoV34A	-0.234064	0.157056	-1.49032	3	0.23292	0.639377		0.166667	0	2	2	3	3	1|1|1	1	2|2|3|2|3|3|2|1|1|1|0|0|0|0|3|0|1	1|1|1	1	2|2|3|2|3|3|2|1|1|1|0|0|0|0|3|0|1	0	0.71	0.64	0	0.71	0.64	0.000309701	0.999469	0.00316406	0.310537	0.000289854	0.999783	0.00296189	0.310495	qx026830,qx026831,qx026832	qx026835,qx026836,qx026837	FALSE	FALSE	FALSE	FALSE	FALSE	FALSE	FALSE	FALSE	FALSE	FALSE
P38117	ETFB	M	CoV34A	omicron	M__A63T,Q19E,D3G	full	M_WT_CoV34A	M_A63T_Q19E_D3G_Omicron_CoV34A	M_A63T_Q19E_D3G_Omicron_CoV34A-M_WT_CoV34A	0.200463	1.0977	0.18262	1	0.885007	0.956743		0.5	0	2	2	1	1	1|1|1	1	0|0|0|0|0|0|0|0|0|0|0|0|0|0|0|0|0	1|1|1	1	0|0|0|0|0|0|0|0|0|0|0|0|0|0|0|0|0	0	10	0.64	0	10	0.64	0.000241688	0.999469	0.662577	0.762571	0.0002262	0.999783	0.647615	0.752411	qx026830,qx026831,qx026832	qx026835,qx026836,qx026837	FALSE	FALSE	FALSE	FALSE	FALSE	FALSE	FALSE	FALSE	FALSE	FALSE
P38435	GGCX	M	CoV34A	omicron	M__A63T,Q19E,D3G	full	M_WT_CoV34A	M_A63T_Q19E_D3G_Omicron_CoV34A	M_A63T_Q19E_D3G_Omicron_CoV34A-M_WT_CoV34A	-0.107465	0.184335	-0.582985	4	0.591189	0.84608		0.291667	0	3	3	3	3	3|2|4	3	0|0|0|0|0|0|0|0|0|0|0|0|0|0|0|0|0	6|8|5	6.33	0|0|0|0|0|0|0|0|0|0|0|0|0|0|0|0|0	0.99	30	0	1	63.33	0	0.000243384	0.966237	0.222762	0.45082	0.000479874	0.986357	0.361062	0.551835	qx026830,qx026831,qx026832	qx026835,qx026836,qx026837	TRUE	TRUE	TRUE	FALSE	TRUE	FALSE	TRUE	FALSE	TRUE	FALSE
P38606	ATP6V1A	M	CoV34A	omicron	M__A63T,Q19E,D3G	full	M_WT_CoV34A	M_A63T_Q19E_D3G_Omicron_CoV34A	M_A63T_Q19E_D3G_Omicron_CoV34A-M_WT_CoV34A	-0.0232122	0.0838325	-0.276887	4	0.795586	0.931684		0.261905	0	3	3	3	3	7|6|4	5.67	0|0|0|0|0|0|0|0|0|0|0|0|0|0|0|0|0	8|10|7	8.33	0|0|0|0|0|0|0|0|0|0|0|0|0|0|0|0|0	1	56.67	0	1	83.33	0	0.000563572	0.980447	0.178066	0.424567	0.00077651	0.992731	0.229879	0.463876	qx026830,qx026831,qx026832	qx026835,qx026836,qx026837	TRUE	TRUE	FALSE	FALSE	FALSE	FALSE	TRUE	FALSE	TRUE	FALSE
P38646	HSPA9	M	CoV34A	omicron	M__A63T,Q19E,D3G	full	M_WT_CoV34A	M_A63T_Q19E_D3G_Omicron_CoV34A	M_A63T_Q19E_D3G_Omicron_CoV34A-M_WT_CoV34A	0.145471	0.062922	2.31192	4	0.0818591	0.438905		0.130435	0	3	3	3	3	23|20|22	21.67	23|22|23|11|16|17|17|12|18|17|18|15|12|9|13|14|15	21|24|25	23.33	23|22|23|11|16|17|17|12|18|17|18|15|12|9|13|14|15	0	1.35	0.63	0	1.46	0.63	0.00196318	0.999523	0.00306846	0.310498	0.00198245	0.997172	0.00309848	0.309793	qx026830,qx026831,qx026832	qx026835,qx026836,qx026837	FALSE	FALSE	FALSE	FALSE	FALSE	FALSE	FALSE	FALSE	FALSE	FALSE
P39019	RPS19	M	CoV34A	omicron	M__A63T,Q19E,D3G	full	M_WT_CoV34A	M_A63T_Q19E_D3G_Omicron_CoV34A	M_A63T_Q19E_D3G_Omicron_CoV34A-M_WT_CoV34A	0.114471	0.147679	0.775133	4	0.481534	0.803998		0.166667	0	3	3	3	3	11|12|9	10.67	14|13|13|15|12|16|14|12|9|14|6|4|5|7|8|10|8	11|13|11	11.67	14|13|13|15|12|16|14|12|9|14|6|4|5|7|8|10|8	0	1.01	0.63	0	1.1	0.63	0.00453463	0.992805	0.0029004	0.308326	0.00463337	0.998387	0.00296337	0.310091	qx026830,qx026831,qx026832	qx026835,qx026836,qx026837	FALSE	FALSE	FALSE	FALSE	FALSE	FALSE	FALSE	FALSE	FALSE	FALSE
P39656	DDOST	M	CoV34A	omicron	M__A63T,Q19E,D3G	full	M_WT_CoV34A	M_A63T_Q19E_D3G_Omicron_CoV34A	M_A63T_Q19E_D3G_Omicron_CoV34A-M_WT_CoV34A	-0.0320904	0.0875736	-0.366439	4	0.732598	0.906943		0.138889	0	3	3	3	3	13|13|12	12.67	0|0|1|0|0|2|0|0|0|0|0|0|0|0|0|0|0	11|14|12	12.33	0|0|1|0|0|2|0|0|0|0|0|0|0|0|0|0|0	1	71.78	0	1	69.89	0	0.00171135	0.99914	0.0225913	0.323761	0.00155746	0.996752	0.0206017	0.32166	qx026830,qx026831,qx026832	qx026835,qx026836,qx026837	FALSE	TRUE	FALSE	FALSE	FALSE	FALSE	TRUE	FALSE	FALSE	FALSE
P39748	FEN1	M	CoV34A	omicron	M__A63T,Q19E,D3G	full	M_WT_CoV34A	M_A63T_Q19E_D3G_Omicron_CoV34A	M_A63T_Q19E_D3G_Omicron_CoV34A-M_WT_CoV34A	10				0	0	oneConditionMissing			3	3						8|5|4	5.67	7|5|5|6|3|4|11|9|3|14|9|4|2|1|1|5|10				0	0.97	0.59					0.000859644	0.960337	0.00449495	0.299379		qx026835,qx026836,qx026837	FALSE	FALSE	FALSE	TRUE	FALSE	FALSE	FALSE	FALSE	FALSE	FALSE
P40227	CCT6A	M	CoV34A	omicron	M__A63T,Q19E,D3G	full	M_WT_CoV34A	M_A63T_Q19E_D3G_Omicron_CoV34A	M_A63T_Q19E_D3G_Omicron_CoV34A-M_WT_CoV34A	-0.06244	0.257237	-0.242734	4	0.82015	0.940574		0.0714286	0	3	3	3	3	10|9|6	8.33	0|1|1|1|1|0|0|0|0|1|0|0|0|0|1|0|0	8|11|8	9	0|1|1|1|1|0|0|0|0|1|0|0|0|0|1|0|0	1	23.61	0	1	25.5	0	0.000963832	0.982737	0.00647129	0.307646	0.000974521	0.991911	0.00654258	0.310525	qx026830,qx026831,qx026832	qx026835,qx026836,qx026837	FALSE	TRUE	FALSE	FALSE	FALSE	FALSE	TRUE	FALSE	FALSE	FALSE
P40616	ARL1	M	CoV34A	omicron	M__A63T,Q19E,D3G	full	M_WT_CoV34A	M_A63T_Q19E_D3G_Omicron_CoV34A	M_A63T_Q19E_D3G_Omicron_CoV34A-M_WT_CoV34A	-0.0229782	0.113748	-0.202009	4	0.849768	0.945179		0.0555556	0	3	3	3	3	6|6|6	6	0|1|0|0|0|0|0|0|0|0|0|0|0|0|0|0|0	7|6|3	5.33	0|1|0|0|0|0|0|0|0|0|0|0|0|0|0|0|0	1	60	0	1	53.33	0	0.002043	0.999469	0.025775	0.326047	0.00169245	0.952326	0.0214472	0.308533	qx026830,qx026831,qx026832	qx026835,qx026836,qx026837	FALSE	TRUE	FALSE	FALSE	FALSE	FALSE	TRUE	FALSE	FALSE	FALSE
P40937	RFC5	M	CoV34A	omicron	M__A63T,Q19E,D3G	full	M_WT_CoV34A	M_A63T_Q19E_D3G_Omicron_CoV34A	M_A63T_Q19E_D3G_Omicron_CoV34A-M_WT_CoV34A	-0.0982601	0.135827	-0.723423	4	0.509461	0.81411		0.229167	0	3	3	3	3	10|6|5	7	0|0|0|0|0|0|0|0|0|0|0|0|0|0|0|0|0	8|8|7	7.67	0|0|0|0|0|0|0|0|0|0|0|0|0|0|0|0|0	1	70	0	1	76.67	0	0.00125674	0.967043	0.154208	0.40408	0.00129929	0.998968	0.158601	0.416942	qx026830,qx026831,qx026832	qx026835,qx026836,qx026837	FALSE	TRUE	FALSE	FALSE	FALSE	FALSE	TRUE	FALSE	FALSE	FALSE
P40938	RFC3	M	CoV34A	omicron	M__A63T,Q19E,D3G	full	M_WT_CoV34A	M_A63T_Q19E_D3G_Omicron_CoV34A	M_A63T_Q19E_D3G_Omicron_CoV34A-M_WT_CoV34A	-0.0984774	0.15179	-0.648774	4	0.551851	0.827402		0.166667	0	3	3	3	3	4|4|3	3.67	0|0|0|0|0|0|0|0|0|0|0|0|0|0|0|0|0	4|6|2	4	0|0|0|0|0|0|0|0|0|0|0|0|0|0|0|0|0	1	36.67	0	0.99	40	0	0.000633992	0.992696	0.0312433	0.327698	0.000642396	0.927615	0.0316443	0.307894	qx026830,qx026831,qx026832	qx026835,qx026836,qx026837	FALSE	TRUE	FALSE	FALSE	FALSE	FALSE	TRUE	FALSE	FALSE	FALSE
P40939	HADHA	M	CoV34A	omicron	M__A63T,Q19E,D3G	full	M_WT_CoV34A	M_A63T_Q19E_D3G_Omicron_CoV34A	M_A63T_Q19E_D3G_Omicron_CoV34A-M_WT_CoV34A	-0.0767159	0.0898959	-0.853386	4	0.441535	0.787239		0.178571	0	3	3	3	3	16|14|12	14	0|0|0|1|0|0|0|0|1|3|0|0|0|0|0|0|0	15|17|16	16	0|0|0|1|0|0|0|0|1|3|0|0|0|0|0|0|0	1	47.6	0	1	54.4	0	0.00112759	0.99591	0.0363194	0.332172	0.00120872	0.999236	0.0388311	0.334921	qx026830,qx026831,qx026832	qx026835,qx026836,qx026837	FALSE	TRUE	FALSE	FALSE	FALSE	FALSE	TRUE	FALSE	FALSE	FALSE
P41223	BUD31	M	CoV34A	omicron	M__A63T,Q19E,D3G	full	M_WT_CoV34A	M_A63T_Q19E_D3G_Omicron_CoV34A	M_A63T_Q19E_D3G_Omicron_CoV34A-M_WT_CoV34A	0.896093	0.15315	5.8511	2	0.0279891	0.320772		0.333333	0	1	1	3	3	2|1|1	1.33	2|5|5|2|3|3|3|3|3|4|4|1|2|3|3|3|2	2|1|1	1.33	2|5|5|2|3|3|3|3|3|4|4|1|2|3|3|3|2	0	0.44	0.64	0	0.44	0.64	0.00056398	0.956995	0.00228414	0.296831	0.000534706	0.945127	0.00216583	0.293088	qx026830,qx026831,qx026832	qx026835,qx026836,qx026837	FALSE	FALSE	FALSE	TRUE	FALSE	FALSE	FALSE	FALSE	FALSE	FALSE
P42166	TMPO	M	CoV34A	omicron	M__A63T,Q19E,D3G	full	M_WT_CoV34A	M_A63T_Q19E_D3G_Omicron_CoV34A	M_A63T_Q19E_D3G_Omicron_CoV34A-M_WT_CoV34A	-0.154608	0.239183	-0.6464	4	0.553238	0.827564		0	0	3	3	3	3	2|2|1	1.67	0|0|0|0|0|0|0|0|0|4|0|0|0|0|0|0|0	2|2|2	2	0|0|0|0|0|0|0|0|0|4|0|0|0|0|0|0|0	0.58	7.08	0.11	0.87	8.5	0.01	0.000147609	0.961659	0.190743	0.427457	0.000166227	0.999783	0.209756	0.452254	qx026830,qx026831,qx026832	qx026835,qx026836,qx026837	FALSE	TRUE	FALSE	FALSE	FALSE	FALSE	TRUE	FALSE	FALSE	FALSE
P42167	TMPO	M	CoV34A	omicron	M__A63T,Q19E,D3G	full	M_WT_CoV34A	M_A63T_Q19E_D3G_Omicron_CoV34A	M_A63T_Q19E_D3G_Omicron_CoV34A-M_WT_CoV34A	-0.261365	0.125554	-2.08169	4	0.105821	0.483697		0.0833333	0	3	3	3	3	6|4|5	5	3|3|4|1|1|1|0|0|0|0|0|0|0|0|0|0|0	5|4|6	5	3|3|4|1|1|1|0|0|0|0|0|0|0|0|0|0|0	0.88	6.54	0.01	0.88	6.54	0.01	0.000675127	0.992094	0.0133155	0.315223	0.000637489	0.984478	0.0125825	0.31237	qx026830,qx026831,qx026832	qx026835,qx026836,qx026837	FALSE	TRUE	FALSE	FALSE	FALSE	FALSE	TRUE	FALSE	FALSE	FALSE
P42677	RPS27	M	CoV34A	omicron	M__A63T,Q19E,D3G	full	M_WT_CoV34A	M_A63T_Q19E_D3G_Omicron_CoV34A	M_A63T_Q19E_D3G_Omicron_CoV34A-M_WT_CoV34A	-0.166278	0.0372122	-4.46838	4	0.0110885	0.279481		0.166667	0	3	3	3	3	3|2|3	2.67	3|2|3|2|3|2|4|5|3|5|2|2|4|4|4|2|2	3|3|3	3	3|2|3|2|3|2|4|5|3|5|2|2|4|4|4|2|2	0	0.87	0.64	0	0.98	0.64	0.00194838	0.987997	0.00236124	0.306457	0.00206003	0.999783	0.00249621	0.310187	qx026830,qx026831,qx026832	qx026835,qx026836,qx026837	FALSE	FALSE	FALSE	FALSE	FALSE	FALSE	FALSE	FALSE	FALSE	FALSE
P42704	LRPPRC	M	CoV34A	omicron	M__A63T,Q19E,D3G	full	M_WT_CoV34A	M_A63T_Q19E_D3G_Omicron_CoV34A	M_A63T_Q19E_D3G_Omicron_CoV34A-M_WT_CoV34A	0.179235	0.0865361	2.07122	4	0.107082	0.483697		0.183333	0	3	3	3	3	13|10|11	11.33	0|0|0|0|0|0|0|0|0|0|0|0|0|0|0|0|0	15|15|19	16.33	0|0|0|0|0|0|0|0|0|0|0|0|0|0|0|0|0	1	113.33	0	1	163.33	0	0.000499192	0.997453	0.0332942	0.330571	0.000677168	0.992021	0.0446348	0.33667	qx026830,qx026831,qx026832	qx026835,qx026836,qx026837	FALSE	TRUE	FALSE	FALSE	FALSE	FALSE	TRUE	FALSE	FALSE	FALSE
P42766	RPL35	M	CoV34A	omicron	M__A63T,Q19E,D3G	full	M_WT_CoV34A	M_A63T_Q19E_D3G_Omicron_CoV34A	M_A63T_Q19E_D3G_Omicron_CoV34A-M_WT_CoV34A	-0.197798	0.143665	-1.3768	4	0.240609	0.64528		0.0833333	0	3	3	3	3	2|2|2	2	2|3|2|2|2|3|5|2|2|3|3|3|3|3|4|2|4	2|2|1	1.67	2|3|2|2|2|3|5|2|2|3|3|3|3|3|4|2|4	0	0.71	0.64	0	0.59	0.64	0.00100212	0.999469	0.00212118	0.309826	0.000777822	0.963694	0.00164719	0.298462	qx026830,qx026831,qx026832	qx026835,qx026836,qx026837	FALSE	FALSE	FALSE	FALSE	FALSE	FALSE	FALSE	FALSE	FALSE	FALSE
P43003	SLC1A3	M	CoV34A	omicron	M__A63T,Q19E,D3G	full	M_WT_CoV34A	M_A63T_Q19E_D3G_Omicron_CoV34A	M_A63T_Q19E_D3G_Omicron_CoV34A-M_WT_CoV34A	-0.126452	0.158241	-0.799108	4	0.468989	0.796175		0.0833333	0	3	3	3	3	3|2|2	2.33	0|0|0|0|0|0|0|0|0|0|0|0|0|0|0|0|0	5|4|2	3.67	0|0|0|0|0|0|0|0|0|0|0|0|0|0|0|0|0	0.98	23.33	0	0.99	36.67	0	0.000263549	0.987941	0.194195	0.437934	0.000388673	0.945434	0.262216	0.471449	qx026830,qx026831,qx026832	qx026835,qx026836,qx026837	FALSE	TRUE	FALSE	FALSE	FALSE	FALSE	TRUE	FALSE	FALSE	FALSE
P43007	SLC1A4	M	CoV34A	omicron	M__A63T,Q19E,D3G	full	M_WT_CoV34A	M_A63T_Q19E_D3G_Omicron_CoV34A	M_A63T_Q19E_D3G_Omicron_CoV34A-M_WT_CoV34A	0.131116	0.202231	0.648349	4	0.552099	0.827402		0.222222	0	3	3	3	3	5|2|5	4	0|0|0|0|0|0|0|0|0|0|0|0|0|0|0|0|0	2|3|3	2.67	0|0|0|0|0|0|0|0|0|0|0|0|0|0|0|0|0	0.99	40	0	0.99	26.67	0	0.000459531	0.941213	0.249735	0.461591	0.000288959	0.985299	0.173081	0.422645	qx026830,qx026831,qx026832	qx026835,qx026836,qx026837	FALSE	TRUE	FALSE	FALSE	FALSE	FALSE	TRUE	FALSE	FALSE	FALSE
P43246	MSH2	M	CoV34A	omicron	M__A63T,Q19E,D3G	full	M_WT_CoV34A	M_A63T_Q19E_D3G_Omicron_CoV34A	M_A63T_Q19E_D3G_Omicron_CoV34A-M_WT_CoV34A	-0.00423648	0.330234	-0.0128288	3	0.99057	0.99236		0.277778	0	3	3	2	2	2|2|4	2.67	0|0|0|0|0|0|0|0|0|0|0|0|0|0|0|0|0	4|5|4	4.33	0|0|0|0|0|0|0|0|0|0|0|0|0|0|0|0|0	0.98	26.67	0	1	43.33	0	0.000176555	0.942802	0.122646	0.374959	0.000267022	0.996586	0.174523	0.427115	qx026830,qx026831,qx026832	qx026835,qx026836,qx026837	FALSE	TRUE	FALSE	FALSE	FALSE	FALSE	TRUE	FALSE	FALSE	FALSE
P43307	SSR1	M	CoV34A	omicron	M__A63T,Q19E,D3G	full	M_WT_CoV34A	M_A63T_Q19E_D3G_Omicron_CoV34A	M_A63T_Q19E_D3G_Omicron_CoV34A-M_WT_CoV34A	-0.0261711	0.097601	-0.268143	4	0.801849	0.933092		0.0833333	0	3	3	3	3	6|4|3	4.33	0|0|0|0|0|0|0|0|0|0|0|0|0|0|0|0|0	5|4|4	4.33	0|0|0|0|0|0|0|0|0|0|0|0|0|0|0|0|0	1	43.33	0	1	43.33	0	0.000926107	0.970276	0.0337375	0.322492	0.000874267	0.9942	0.0319092	0.32862	qx026830,qx026831,qx026832	qx026835,qx026836,qx026837	FALSE	TRUE	FALSE	FALSE	FALSE	FALSE	TRUE	FALSE	FALSE	FALSE
P43487	RANBP1	M	CoV34A	omicron	M__A63T,Q19E,D3G	full	M_WT_CoV34A	M_A63T_Q19E_D3G_Omicron_CoV34A	M_A63T_Q19E_D3G_Omicron_CoV34A-M_WT_CoV34A	0.314355	0.263621	1.19245	3	0.318806	0.708747		0.166667	0	3	3	2	2	3|0|3	2	0|0|1|0|0|0|1|0|0|0|0|0|0|0|0|0|1	4|3|5	4	0|0|1|0|0|0|1|0|0|0|0|0|0|0|0|0|1	0.66	11.33	0.05	0.99	22.67	0	0.000603034	0.630502	0.0161131	0.205578	0.00115293	0.976819	0.0303602	0.322197	qx026830,qx026832	qx026835,qx026836,qx026837	FALSE	TRUE	FALSE	FALSE	FALSE	FALSE	TRUE	FALSE	FALSE	FALSE
P43490	NAMPT	M	CoV34A	omicron	M__A63T,Q19E,D3G	full	M_WT_CoV34A	M_A63T_Q19E_D3G_Omicron_CoV34A	M_A63T_Q19E_D3G_Omicron_CoV34A-M_WT_CoV34A	0.4876	0.260288	1.87331	4	0.134316	0.528122		0.25	0	3	3	3	3	2|1|1	1.33	0|0|0|0|0|0|0|0|0|0|0|0|0|0|0|0|0	5|3|2	3.33	0|0|0|0|0|0|0|0|0|0|0|0|0|0|0|0|0	0.32	13.33	0.21	0.99	33.33	0	0.000165404	0.956995	0.0111806	0.302927	0.000391011	0.937519	0.0260337	0.307101	qx026830,qx026831,qx026832	qx026835,qx026836,qx026837	FALSE	TRUE	FALSE	FALSE	FALSE	FALSE	TRUE	FALSE	FALSE	FALSE
P45880	VDAC2	M	CoV34A	omicron	M__A63T,Q19E,D3G	full	M_WT_CoV34A	M_A63T_Q19E_D3G_Omicron_CoV34A	M_A63T_Q19E_D3G_Omicron_CoV34A-M_WT_CoV34A	0.00199307	0.0813929	0.024487	4	0.981637	0.990034		0.0797101	0	3	3	3	3	28|26|29	27.67	3|3|3|3|4|5|0|0|0|0|0|0|0|0|0|0|0	30|29|26	28.33	3|3|3|3|4|5|0|0|0|0|0|0|0|0|0|0|0	1	22.4	0	1	22.94	0	0.00579598	0.999102	0.0135465	0.317574	0.0055544	0.998828	0.0129892	0.317106	qx026830,qx026831,qx026832	qx026835,qx026836,qx026837	FALSE	TRUE	FALSE	FALSE	FALSE	FALSE	TRUE	FALSE	FALSE	FALSE
P45954	ACADSB	M	CoV34A	omicron	M__A63T,Q19E,D3G	full	M_WT_CoV34A	M_A63T_Q19E_D3G_Omicron_CoV34A	M_A63T_Q19E_D3G_Omicron_CoV34A-M_WT_CoV34A	0.160284	0.0635101	2.52375	4	0.0650963	0.412402		0.320513	0	3	3	3	3	11|12|11	11.33	0|0|0|0|0|0|0|0|0|0|0|0|0|0|0|0|0	10|11|9	10	0|0|0|0|0|0|0|0|0|0|0|0|0|0|0|0|0	1	113.33	0	1	100	0	0.00161843	0.997789	0.548799	0.684065	0.00133286	0.998345	0.500422	0.651071	qx026830,qx026831,qx026832	qx026835,qx026836,qx026837	FALSE	TRUE	TRUE	FALSE	TRUE	FALSE	TRUE	FALSE	TRUE	FALSE
P46060	RANGAP1	M	CoV34A	omicron	M__A63T,Q19E,D3G	full	M_WT_CoV34A	M_A63T_Q19E_D3G_Omicron_CoV34A	M_A63T_Q19E_D3G_Omicron_CoV34A-M_WT_CoV34A	0.1305	0.163088	0.800181	3	0.482109	0.803998		0.25	0	2	2	3	3	3|2|2	2.33	0|0|0|0|0|0|0|0|0|0|0|0|0|0|0|0|0	3|2|0	1.67	0|0|0|0|0|0|0|0|0|0|0|0|0|0|0|0|0	0.98	23.33	0	0.65	16.67	0.05	0.000243345	0.987941	0.160952	0.415145	0.000162349	0.609493	0.113458	0.265825	qx026830,qx026831,qx026832	qx026835,qx026836	FALSE	TRUE	FALSE	FALSE	FALSE	FALSE	TRUE	FALSE	FALSE	FALSE
P46109	CRKL	M	CoV34A	omicron	M__A63T,Q19E,D3G	full	M_WT_CoV34A	M_A63T_Q19E_D3G_Omicron_CoV34A	M_A63T_Q19E_D3G_Omicron_CoV34A-M_WT_CoV34A	-0.131985	0.212722	-0.620459	4	0.568559	0.832923		0.166667	0	3	3	3	3	4|4|6	4.67	5|8|12|8|11|7|18|15|15|18|16|12|15|12|18|14|14	4|5|2	3.67	5|8|12|8|11|7|18|15|15|18|16|12|15|12|18|14|14	0	0.36	0.64	0	0.29	0.64	0.000951033	0.979852	0.00156161	0.30339	0.000693131	0.948596	0.00113861	0.293455	qx026830,qx026831,qx026832	qx026835,qx026836,qx026837	FALSE	FALSE	FALSE	FALSE	FALSE	FALSE	FALSE	FALSE	FALSE	FALSE
P46459	NSF	M	CoV34A	omicron	M__A63T,Q19E,D3G	full	M_WT_CoV34A	M_A63T_Q19E_D3G_Omicron_CoV34A	M_A63T_Q19E_D3G_Omicron_CoV34A-M_WT_CoV34A	0.0979112	0.162101	0.604015	4	0.578417	0.836329		0.333333	0	3	3	3	3	4|2|6	4	0|0|0|0|0|0|0|0|0|0|0|0|0|0|0|0|0	6|6|4	5.33	0|0|0|0|0|0|0|0|0|0|0|0|0|0|0|0|0	0.99	40	0	1	53.33	0	0.000330253	0.920913	0.213664	0.4306	0.000412239	0.987355	0.253272	0.478251	qx026830,qx026831,qx026832	qx026835,qx026836,qx026837	FALSE	TRUE	FALSE	FALSE	FALSE	FALSE	TRUE	FALSE	FALSE	FALSE
P46778	RPL21	M	CoV34A	omicron	M__A63T,Q19E,D3G	full	M_WT_CoV34A	M_A63T_Q19E_D3G_Omicron_CoV34A	M_A63T_Q19E_D3G_Omicron_CoV34A-M_WT_CoV34A	0.142379	0.154204	0.923314	4	0.408098	0.767086		0.125	0	3	3	3	3	4|4|4	4	4|7|5|5|6|4|4|4|3|4|4|3|1|1|2|3|1	4|2|6	4	4|7|5|5|6|4|4|4|3|4|4|3|1|1|2|3|1	0	1.11	0.57	0	1.11	0.55	0.00154076	0.999469	0.0029324	0.310386	0.00145471	0.913753	0.00276909	0.283827	qx026830,qx026831,qx026832	qx026835,qx026836,qx026837	FALSE	FALSE	FALSE	FALSE	FALSE	FALSE	FALSE	FALSE	FALSE	FALSE
P46779	RPL28	M	CoV34A	omicron	M__A63T,Q19E,D3G	full	M_WT_CoV34A	M_A63T_Q19E_D3G_Omicron_CoV34A	M_A63T_Q19E_D3G_Omicron_CoV34A-M_WT_CoV34A	0.231782	0.0632122	3.66673	3	0.0350799	0.320772		0.333333	0	3	3	2	2	2|1|0	1	2|1|2|2|2|1|1|2|2|2|2|2|1|2|3|1|2	2|1|2	1.67	2|1|2|2|2|1|1|2|2|2|2|2|1|2|3|1|2	0.01	0.57	0.53	0.01	0.94	0.51	0.000440822	0.590164	0.00124615	0.18294	0.000705747	0.955735	0.00199357	0.296244	qx026830,qx026831	qx026835,qx026836,qx026837	FALSE	FALSE	FALSE	FALSE	FALSE	FALSE	FALSE	FALSE	FALSE	FALSE
P46781	RPS9	M	CoV34A	omicron	M__A63T,Q19E,D3G	full	M_WT_CoV34A	M_A63T_Q19E_D3G_Omicron_CoV34A	M_A63T_Q19E_D3G_Omicron_CoV34A-M_WT_CoV34A	0.160791	0.175013	0.918736	4	0.410221	0.768472		0	0	3	3	3	3	1|2|2	1.67	2|3|1|2|1|3|1|4|4|4|3|6|2|2|6|6|5	1|1|2	1.33	2|3|1|2|1|3|1|4|4|4|3|6|2|2|6|6|5	0	0.52	0.64	0	0.41	0.64	0.000534423	0.952822	0.00106431	0.294707	0.000398818	0.940523	0.000794468	0.290727	qx026830,qx026831,qx026832	qx026835,qx026836,qx026837	FALSE	FALSE	FALSE	FALSE	FALSE	FALSE	FALSE	FALSE	FALSE	FALSE
P46782	RPS5	M	CoV34A	omicron	M__A63T,Q19E,D3G	full	M_WT_CoV34A	M_A63T_Q19E_D3G_Omicron_CoV34A	M_A63T_Q19E_D3G_Omicron_CoV34A-M_WT_CoV34A	0.409306	0.113929	3.59264	4	0.0229078	0.316642		0.2	0	3	3	3	3	16|13|12	13.67	11|12|10|11|9|12|6|7|2|10|4|3|3|2|3|4|2	18|16|17	17	11|12|10|11|9|12|6|7|2|10|4|3|3|2|3|4|2	0.02	2.09	0.49	0.15	2.6	0.39	0.00411335	0.99607	0.00381818	0.309959	0.00480989	0.998158	0.00446185	0.311049	qx026830,qx026831,qx026832	qx026835,qx026836,qx026837	FALSE	FALSE	FALSE	FALSE	FALSE	FALSE	FALSE	FALSE	FALSE	FALSE
P46783	RPS10	M	CoV34A	omicron	M__A63T,Q19E,D3G	full	M_WT_CoV34A	M_A63T_Q19E_D3G_Omicron_CoV34A	M_A63T_Q19E_D3G_Omicron_CoV34A-M_WT_CoV34A	0.278762	0.130767	2.13175	4	0.100011	0.470321		0.138889	0	3	3	3	3	5|7|8	6.67	8|7|5|7|7|5|5|4|2|7|3|1|1|4|2|3|4	9|6|8	7.67	8|7|5|7|7|5|5|4|2|7|3|1|1|4|2|3|4	0	1.51	0.54	0.01	1.74	0.51	0.00250344	0.978731	0.00298647	0.30403	0.00268736	0.985206	0.00320518	0.306179	qx026830,qx026831,qx026832	qx026835,qx026836,qx026837	FALSE	FALSE	FALSE	FALSE	FALSE	FALSE	FALSE	FALSE	FALSE	FALSE
P46977	STT3A	M	CoV34A	omicron	M__A63T,Q19E,D3G	full	M_WT_CoV34A	M_A63T_Q19E_D3G_Omicron_CoV34A	M_A63T_Q19E_D3G_Omicron_CoV34A-M_WT_CoV34A	0.0942584	0.0924579	1.01947	4	0.365622	0.749408		0.153846	0	3	3	3	3	16|14|14	14.67	0|0|0|0|0|0|0|0|0|0|0|0|0|0|0|0|0	10|10|16	12	0|0|0|0|0|0|0|0|0|0|0|0|0|0|0|0|0	1	146.67	0	1	120	0	0.00127942	0.999572	0.0445652	0.338955	0.000985741	0.971801	0.0346906	0.323616	qx026830,qx026831,qx026832	qx026835,qx026836,qx026837	FALSE	TRUE	FALSE	FALSE	FALSE	FALSE	TRUE	FALSE	FALSE	FALSE
P47756	CAPZB	M	CoV34A	omicron	M__A63T,Q19E,D3G	full	M_WT_CoV34A	M_A63T_Q19E_D3G_Omicron_CoV34A	M_A63T_Q19E_D3G_Omicron_CoV34A-M_WT_CoV34A	-0.664729	0.647252	-1.027	1	0.49152	0.804543		0.5	0	2	2	1	1	1|0|0	0.33	0|0|1|0|0|0|2|1|3|4|2|1|0|3|3|0|1	2|1|2	1.67	0|0|1|0|0|0|2|1|3|4|2|1|0|3|3|0|1	0	0.27	0.64	0.08	1.35	0.43	7.06958e-05	9.10239e-11	0.00118674	0.00081394	0.000349052	0.955735	0.00583211	0.298873	qx026830	qx026835,qx026836,qx026837	FALSE	FALSE	FALSE	FALSE	FALSE	FALSE	FALSE	FALSE	FALSE	FALSE
P47813	EIF1AX	M	CoV34A	omicron	M__A63T,Q19E,D3G	full	M_WT_CoV34A	M_A63T_Q19E_D3G_Omicron_CoV34A	M_A63T_Q19E_D3G_Omicron_CoV34A-M_WT_CoV34A	0.648441	0.105919	6.12205	4	0.00360585	0.171994		0.166667	0	3	3	3	3	0|1|1	0.67	3|3|2|2|2|2|1|2|2|1|2|1|2|1|1|0|0	3|2|1	2	3|3|2|2|2|2|1|2|2|1|2|1|2|1|1|0|0	0	0.42	0.64	0.05	1.26	0.45	0.000291998	0.630887	0.00126219	0.195515	0.000798533	0.921867	0.0034442	0.286789	qx026831,qx026832	qx026835,qx026836,qx026837	FALSE	FALSE	FALSE	TRUE	FALSE	FALSE	FALSE	FALSE	FALSE	FALSE
P47914	RPL29	M	CoV34A	omicron	M__A63T,Q19E,D3G	full	M_WT_CoV34A	M_A63T_Q19E_D3G_Omicron_CoV34A	M_A63T_Q19E_D3G_Omicron_CoV34A-M_WT_CoV34A	-0.130879	0.161346	-0.811172	4	0.462773	0.796175		0	0	3	3	3	3	1|1|1	1	1|1|1|0|1|0|1|1|1|1|1|0|0|1|1|0|1	1|1|1	1	1|1|1|0|1|0|1|1|1|1|1|0|0|1|1|0|1	0	1.42	0.64	0	1.42	0.64	0.000387613	0.999469	0.00288661	0.310347	0.000362773	0.999783	0.00270213	0.310318	qx026830,qx026831,qx026832	qx026835,qx026836,qx026837	FALSE	FALSE	FALSE	FALSE	FALSE	FALSE	FALSE	FALSE	FALSE	FALSE
P47985	UQCRFS1	M	CoV34A	omicron	M__A63T,Q19E,D3G	full	M_WT_CoV34A	M_A63T_Q19E_D3G_Omicron_CoV34A	M_A63T_Q19E_D3G_Omicron_CoV34A-M_WT_CoV34A	0.0630856	0.13077	0.482416	3	0.662521	0.881073		0.166667	0	3	3	2	2	1|0|1	0.67	0|0|0|0|0|0|0|0|0|0|0|0|0|0|0|0|0	1|2|2	1.67	0|0|0|0|0|0|0|0|0|0|0|0|0|0|0|0|0	0	6.67	0.64	0.64	16.67	0.07	0.000147457	0.630502	0.0268072	0.212906	0.00035053	0.960679	0.0614562	0.338529	qx026830,qx026832	qx026835,qx026836,qx026837	FALSE	FALSE	FALSE	FALSE	FALSE	FALSE	FALSE	FALSE	FALSE	FALSE
P48047	ATP5PO	M	CoV34A	omicron	M__A63T,Q19E,D3G	full	M_WT_CoV34A	M_A63T_Q19E_D3G_Omicron_CoV34A	M_A63T_Q19E_D3G_Omicron_CoV34A-M_WT_CoV34A	0.280114	0.0450495	6.21792	4	0.00340536	0.171994		0.2	0	3	3	3	3	10|10|10	10	5|6|8|3|2|8|1|0|1|1|1|0|0|0|1|1|1	14|11|9	11.33	5|6|8|3|2|8|1|0|1|1|1|0|0|0|1|1|1	0.86	4.36	0.01	0.89	4.94	0.01	0.00289345	0.999469	0.00952719	0.314914	0.00306601	0.98564	0.0100897	0.311034	qx026830,qx026831,qx026832	qx026835,qx026836,qx026837	FALSE	TRUE	FALSE	FALSE	FALSE	FALSE	TRUE	FALSE	FALSE	FALSE
P48556	PSMD8	M	CoV34A	omicron	M__A63T,Q19E,D3G	full	M_WT_CoV34A	M_A63T_Q19E_D3G_Omicron_CoV34A	M_A63T_Q19E_D3G_Omicron_CoV34A-M_WT_CoV34A	0.0190412	0.140779	0.135256	4	0.898943	0.959647		0.166667	0	3	3	3	3	3|1|3	2.33	0|0|0|0|0|0|0|0|0|0|0|0|0|0|0|0|0	3|3|3	3	0|0|0|0|0|0|0|0|0|0|0|0|0|0|0|0|0	0.66	23.33	0.04	0.99	30	0	0.000406963	0.919769	0.127744	0.371348	0.000494408	0.999783	0.151046	0.41201	qx026830,qx026831,qx026832	qx026835,qx026836,qx026837	TRUE	TRUE	FALSE	FALSE	FALSE	FALSE	TRUE	FALSE	TRUE	FALSE
P48634	PRRC2A	M	CoV34A	omicron	M__A63T,Q19E,D3G	full	M_WT_CoV34A	M_A63T_Q19E_D3G_Omicron_CoV34A	M_A63T_Q19E_D3G_Omicron_CoV34A-M_WT_CoV34A	-2.13661	0.0180245	-118.539	1	0.00537041	0.229068		0.5	0	1	1	2	2	0|1|1	0.67	0|0|0|0|0|0|0|0|0|0|0|0|0|0|0|0|0	0|1|0	0.33	0|0|0|0|0|0|0|0|0|0|0|0|0|0|0|0|0	0	6.67	0.64	0	3.33	0.64	1.94936e-05	0.630887	0.000729818	0.195148	8.65761e-06	9.10239e-11	0.000324262	0.000222337	qx026831,qx026832	qx026836	FALSE	FALSE	FALSE	TRUE	FALSE	FALSE	FALSE	FALSE	FALSE	FALSE
P48643	CCT5	M	CoV34A	omicron	M__A63T,Q19E,D3G	full	M_WT_CoV34A	M_A63T_Q19E_D3G_Omicron_CoV34A	M_A63T_Q19E_D3G_Omicron_CoV34A-M_WT_CoV34A	-0.233127	0.272613	-0.855158	4	0.440661	0.786946		0.244444	0	3	3	3	3	31|26|30	29	2|1|1|1|2|0|0|1|0|0|1|0|0|1|0|0|0	23|29|19	23.67	2|1|1|1|2|0|0|1|0|0|1|0|0|1|0|0|0	1	49.3	0	1	40.23	0	0.00329683	0.998752	0.0197515	0.321704	0.00251377	0.989603	0.0151311	0.31571	qx026830,qx026831,qx026832	qx026835,qx026836,qx026837	FALSE	TRUE	FALSE	FALSE	FALSE	FALSE	TRUE	FALSE	FALSE	FALSE
P48651	PTDSS1	M	CoV34A	omicron	M__A63T,Q19E,D3G	full	M_WT_CoV34A	M_A63T_Q19E_D3G_Omicron_CoV34A	M_A63T_Q19E_D3G_Omicron_CoV34A-M_WT_CoV34A	0.25332	0.0917017	2.76244	4	0.0507225	0.362912		0.222222	0	3	3	3	3	6|4|6	5.33	0|0|0|0|0|0|0|0|0|0|0|0|0|0|0|0|0	5|6|7	6	0|0|0|0|0|0|0|0|0|0|0|0|0|0|0|0|0	1	53.33	0	1	60	0	0.000692026	0.987997	0.0854825	0.36343	0.000732471	0.990214	0.0900286	0.367231	qx026830,qx026831,qx026832	qx026835,qx026836,qx026837	FALSE	TRUE	FALSE	FALSE	FALSE	FALSE	TRUE	FALSE	FALSE	FALSE
P48730	CSNK1D	M	CoV34A	omicron	M__A63T,Q19E,D3G	full	M_WT_CoV34A	M_A63T_Q19E_D3G_Omicron_CoV34A	M_A63T_Q19E_D3G_Omicron_CoV34A-M_WT_CoV34A	-0.356179	0.402136	-0.885717	4	0.425806	0.77485		0.333333	0	3	3	3	3	2|1|3	2	4|1|3|4|3|2|2|3|3|2|1|0|0|1|0|1|2	3|2|2	2.33	4|1|3|4|3|2|2|3|3|2|1|0|0|1|0|1|2	0.02	1.06	0.49	0.02	1.24	0.49	0.000296034	0.920913	0.00808166	0.289671	0.000324527	0.981322	0.0088526	0.308838	qx026830,qx026831,qx026832	qx026835,qx026836,qx026837	FALSE	FALSE	FALSE	FALSE	FALSE	FALSE	FALSE	FALSE	FALSE	FALSE
P48735	IDH2	M	CoV34A	omicron	M__A63T,Q19E,D3G	full	M_WT_CoV34A	M_A63T_Q19E_D3G_Omicron_CoV34A	M_A63T_Q19E_D3G_Omicron_CoV34A-M_WT_CoV34A	-0.0122316	0.0607449	-0.20136	4	0.850242	0.945179		0.242424	0	3	3	3	3	12|7|11	10	0|0|0|0|0|0|0|0|0|0|0|0|0|0|0|0|0	10|12|11	11	0|0|0|0|0|0|0|0|0|0|0|0|0|0|0|0|0	1	100	0	1	110	0	0.00135533	0.982116	0.314714	0.51876	0.00140232	0.99821	0.32211	0.528796	qx026830,qx026831,qx026832	qx026835,qx026836,qx026837	FALSE	TRUE	TRUE	FALSE	TRUE	FALSE	TRUE	FALSE	TRUE	FALSE
P49006	MARCKSL1	M	CoV34A	omicron	M__A63T,Q19E,D3G	full	M_WT_CoV34A	M_A63T_Q19E_D3G_Omicron_CoV34A	M_A63T_Q19E_D3G_Omicron_CoV34A-M_WT_CoV34A	0.498715	0.215781	2.31121	4	0.0819237	0.438905		0	0	3	3	3	3	1|1|1	1	1|1|1|0|1|0|0|0|0|0|0|0|0|0|0|0|0	2|1|1	1.33	1|1|1|0|1|0|0|0|0|0|0|0|0|0|0|0|0	0	4.25	0.64	0.28	5.67	0.31	0.000316054	0.999469	0.0100319	0.315245	0.00039486	0.945127	0.012502	0.300173	qx026830,qx026831,qx026832	qx026835,qx026836,qx026837	FALSE	FALSE	FALSE	FALSE	FALSE	FALSE	FALSE	FALSE	FALSE	FALSE
P49368	CCT3	M	CoV34A	omicron	M__A63T,Q19E,D3G	full	M_WT_CoV34A	M_A63T_Q19E_D3G_Omicron_CoV34A	M_A63T_Q19E_D3G_Omicron_CoV34A-M_WT_CoV34A	-0.129351	0.319723	-0.404572	4	0.706492	0.897061		0.125	0	3	3	3	3	36|28|33	32.33	3|3|2|0|4|0|0|0|1|0|2|0|0|0|1|0|0	32|39|26	32.33	3|3|2|0|4|0|0|0|1|0|2|0|0|0|1|0|0	1	34.35	0	1	34.35	0	0.0036448	0.997519	0.0153098	0.318281	0.00340986	0.990707	0.0143371	0.315511	qx026830,qx026831,qx026832	qx026835,qx026836,qx026837	FALSE	TRUE	FALSE	FALSE	FALSE	FALSE	TRUE	FALSE	FALSE	FALSE
P49411	TUFM	M	CoV34A	omicron	M__A63T,Q19E,D3G	full	M_WT_CoV34A	M_A63T_Q19E_D3G_Omicron_CoV34A	M_A63T_Q19E_D3G_Omicron_CoV34A-M_WT_CoV34A	-0.0574602	0.0707868	-0.811737	4	0.462484	0.796175		0.0744681	0	3	3	3	3	44|46|48	46	15|14|11|14|16|17|3|0|0|0|0|0|0|0|2|4|1	46|47|46	46.33	15|14|11|14|16|17|3|0|0|0|0|0|0|0|2|4|1	0.99	8.06	0	0.99	8.12	0	0.0062776	0.998126	0.0143963	0.317858	0.0059115	0.999924	0.0135681	0.317843	qx026830,qx026831,qx026832	qx026835,qx026836,qx026837	FALSE	TRUE	FALSE	FALSE	FALSE	FALSE	TRUE	FALSE	FALSE	FALSE
P49458	SRP9	M	CoV34A	omicron	M__A63T,Q19E,D3G	full	M_WT_CoV34A	M_A63T_Q19E_D3G_Omicron_CoV34A	M_A63T_Q19E_D3G_Omicron_CoV34A-M_WT_CoV34A	-0.0680887	0.0769459	-0.884891	4	0.426202	0.77485		0.166667	0	3	3	3	3	3|2|3	2.67	3|4|2|4|4|2|1|2|4|5|4|2|3|3|4|1|1	4|4|4	4	3|4|2|4|4|2|1|2|4|5|4|2|3|3|4|1|1	0	0.93	0.56	0.01	1.39	0.53	0.00190307	0.987997	0.00301941	0.306908	0.00268283	0.999783	0.00425132	0.311393	qx026830,qx026831,qx026832	qx026835,qx026836,qx026837	FALSE	FALSE	FALSE	FALSE	FALSE	FALSE	FALSE	FALSE	FALSE	FALSE
P49593	PPM1F	M	CoV34A	omicron	M__A63T,Q19E,D3G	full	M_WT_CoV34A	M_A63T_Q19E_D3G_Omicron_CoV34A	M_A63T_Q19E_D3G_Omicron_CoV34A-M_WT_CoV34A	0.0221957	0.071021	0.312523	4	0.770258	0.926585		0.233333	0	3	3	3	3	4|3|3	3.33	0|0|0|0|0|0|0|0|0|0|0|0|0|0|0|0|0	6|5|4	5	0|0|0|0|0|0|0|0|0|0|0|0|0|0|0|0|0	1	33.33	0	1	50	0	0.000450383	0.995017	0.117253	0.387373	0.000634431	0.988561	0.157615	0.413051	qx026830,qx026831,qx026832	qx026835,qx026836,qx026837	FALSE	TRUE	FALSE	FALSE	FALSE	FALSE	TRUE	FALSE	FALSE	FALSE
P49674	CSNK1E	M	CoV34A	omicron	M__A63T,Q19E,D3G	full	M_WT_CoV34A	M_A63T_Q19E_D3G_Omicron_CoV34A	M_A63T_Q19E_D3G_Omicron_CoV34A-M_WT_CoV34A	0.0662839	0.192795	0.343806	1	0.789186	0.931259		0.5	0	2	2	1	1	1|0|1	0.67	3|2|1|2|1|1|1|3|0|3|1|2|1|1|2|2|1	0|1|2	1	3|2|1|2|1|1|1|3|0|3|1|2|1|1|2|2|1	0	0.42	0.64	0.01	0.63	0.51	9.71233e-05	0.630502	0.00172282	0.195711	0.000139553	0.571744	0.0024736	0.178097	qx026830,qx026832	qx026836,qx026837	FALSE	FALSE	FALSE	FALSE	FALSE	FALSE	FALSE	FALSE	FALSE	FALSE
P49755	TMED10	M	CoV34A	omicron	M__A63T,Q19E,D3G	full	M_WT_CoV34A	M_A63T_Q19E_D3G_Omicron_CoV34A	M_A63T_Q19E_D3G_Omicron_CoV34A-M_WT_CoV34A	-0.0297265	0.0610136	-0.487212	4	0.651603	0.880672		0.111111	0	3	3	3	3	7|4|4	5	0|0|1|0|0|0|0|0|0|0|0|0|0|0|0|0|0	7|7|7	7	0|0|1|0|0|0|0|0|0|0|0|0|0|0|0|0|0	1	50	0	1	70	0	0.00139393	0.973787	0.0136486	0.309807	0.00184368	0.999783	0.0179732	0.320795	qx026830,qx026831,qx026832	qx026835,qx026836,qx026837	FALSE	TRUE	FALSE	FALSE	FALSE	FALSE	TRUE	FALSE	FALSE	FALSE
P49756	RBM25	M	CoV34A	omicron	M__A63T,Q19E,D3G	full	M_WT_CoV34A	M_A63T_Q19E_D3G_Omicron_CoV34A	M_A63T_Q19E_D3G_Omicron_CoV34A-M_WT_CoV34A	-0.240454	0.269351	-0.892719	4	0.422461	0.773699		0.25	0	3	3	3	3	3|3|1	2.33	2|2|4|4|6|4|6|4|4|5|3|3|3|1|4|2|2	3|3|3	3	2|2|4|4|6|4|6|4|4|5|3|3|3|1|4|2|2	0	0.67	0.64	0	0.86	0.64	0.000169929	0.915933	0.00357671	0.285046	0.00020527	0.999783	0.00431737	0.311424	qx026830,qx026831,qx026832	qx026835,qx026836,qx026837	FALSE	FALSE	FALSE	FALSE	FALSE	FALSE	FALSE	FALSE	FALSE	FALSE
P49768	PSEN1	M	CoV34A	omicron	M__A63T,Q19E,D3G	full	M_WT_CoV34A	M_A63T_Q19E_D3G_Omicron_CoV34A	M_A63T_Q19E_D3G_Omicron_CoV34A-M_WT_CoV34A	-10				0	0	oneConditionMissing					3	3	1|1|1	1	0|0|0|0|0|0|0|0|0|0|0|0|0|0|0|0|0	1|0|1	0.67	0|0|0|0|0|0|0|0|0|0|0|0|0|0|0|0|0	0	10	0.64	0	6.67	0.64	0.000131971	0.999469	0.121514	0.391666	8.35256e-05	0.630888	0.080498	0.249831	qx026830,qx026831,qx026832	qx026835,qx026837	FALSE	FALSE	FALSE	TRUE	FALSE	FALSE	FALSE	FALSE	FALSE	FALSE
P49790	NUP153	M	CoV34A	omicron	M__A63T,Q19E,D3G	full	M_WT_CoV34A	M_A63T_Q19E_D3G_Omicron_CoV34A	M_A63T_Q19E_D3G_Omicron_CoV34A-M_WT_CoV34A	0.498369	0.198413	2.51178	1	0.241208	0.64528		0.5	0	2	2	1	1	3|0|0	1	0|0|0|0|0|0|0|0|0|0|1|1|1|0|0|0|0	4|3|3	3.33	0|0|0|0|0|0|0|0|0|0|1|1|1|0|0|0|0	0.33	5.67	0.2	0.99	18.89	0	3.98293e-05	9.10239e-11	0.00223931	0.00153531	0.000130413	0.990524	0.00729505	0.310608	qx026830	qx026835,qx026836,qx026837	FALSE	TRUE	FALSE	FALSE	FALSE	FALSE	TRUE	FALSE	FALSE	FALSE
P49810	PSEN2	M	CoV34A	omicron	M__A63T,Q19E,D3G	full	M_WT_CoV34A	M_A63T_Q19E_D3G_Omicron_CoV34A	M_A63T_Q19E_D3G_Omicron_CoV34A-M_WT_CoV34A	-0.177884	0.213281	-0.834034	2	0.49201	0.804543		0.5	0	3	3	1	1	3|1|0	1.33	0|0|0|0|0|0|0|0|0|0|0|0|0|0|0|0|0	4|3|2	3	0|0|0|0|0|0|0|0|0|0|0|0|0|0|0|0|0	0.33	13.33	0.18	0.99	30	0	0.000178516	0.526711	0.0844806	0.22042	0.000385423	0.966806	0.16613	0.412175	qx026830,qx026831	qx026835,qx026836,qx026837	FALSE	TRUE	FALSE	FALSE	FALSE	FALSE	TRUE	FALSE	FALSE	FALSE
P49841	GSK3B	M	CoV34A	omicron	M__A63T,Q19E,D3G	full	M_WT_CoV34A	M_A63T_Q19E_D3G_Omicron_CoV34A	M_A63T_Q19E_D3G_Omicron_CoV34A-M_WT_CoV34A	-0.388722	0.768048	-0.506117	1	0.701725	0.897061		0.5	0	2	2	1	1	0|0|1	0.33	1|2|3|1|1|3|1|0|2|1|0|0|0|1|0|1|0	1|1|1	1	1|2|3|1|1|3|1|0|2|1|0|0|0|1|0|1|0	0	0.33	0.64	0	1	0.64	4.95728e-05	9.10239e-11	0.00229265	0.00157193	0.000137336	0.999783	0.00632584	0.3128	qx026832	qx026835,qx026836,qx026837	FALSE	FALSE	FALSE	FALSE	FALSE	FALSE	FALSE	FALSE	FALSE	FALSE
P49915	GMPS	M	CoV34A	omicron	M__A63T,Q19E,D3G	full	M_WT_CoV34A	M_A63T_Q19E_D3G_Omicron_CoV34A	M_A63T_Q19E_D3G_Omicron_CoV34A-M_WT_CoV34A	-0.981191	0.480544	-2.04183	1	0.289929	0.676908		0.5	0	1	1	2	2	2|2|1	1.67	0|0|1|0|1|1|0|3|1|2|1|2|2|2|1|1|3	2|2|1	1.67	0|0|1|0|1|1|0|3|1|2|1|2|2|2|1|1|3	0.07	1.35	0.44	0.07	1.35	0.44	0.000147822	0.961659	0.00834284	0.302421	0.000138055	0.963694	0.00779592	0.302673	qx026830,qx026831,qx026832	qx026835,qx026836,qx026837	FALSE	FALSE	FALSE	FALSE	FALSE	FALSE	FALSE	FALSE	FALSE	FALSE
P50213	IDH3A	M	CoV34A	omicron	M__A63T,Q19E,D3G	full	M_WT_CoV34A	M_A63T_Q19E_D3G_Omicron_CoV34A	M_A63T_Q19E_D3G_Omicron_CoV34A-M_WT_CoV34A	0.162623	0.138567	1.1736	4	0.305666	0.697265		0.277778	0	3	3	3	3	6|4|5	5	0|0|0|0|0|0|0|0|0|0|0|0|0|0|0|0|0	5|5|5	5	0|0|0|0|0|0|0|0|0|0|0|0|0|0|0|0|0	1	50	0	1	50	0	0.000837453	0.992094	0.380788	0.56713	0.000787991	0.999783	0.366541	0.559736	qx026830,qx026831,qx026832	qx026835,qx026836,qx026837	FALSE	TRUE	TRUE	FALSE	TRUE	FALSE	TRUE	FALSE	TRUE	FALSE
P50402	EMD	M	CoV34A	omicron	M__A63T,Q19E,D3G	full	M_WT_CoV34A	M_A63T_Q19E_D3G_Omicron_CoV34A	M_A63T_Q19E_D3G_Omicron_CoV34A-M_WT_CoV34A	-0.0208164	0.0573982	-0.362666	4	0.735205	0.906943		0.208333	0	3	3	3	3	16|14|15	15	0|0|0|0|0|0|1|0|2|2|0|0|0|0|1|0|0	19|21|20	20	0|0|0|0|0|0|1|0|2|2|0|0|0|0|1|0|0	1	42.5	0	1	56.67	0	0.00363312	0.999736	0.0291604	0.32846	0.00453928	0.999534	0.0361704	0.333208	qx026830,qx026831,qx026832	qx026835,qx026836,qx026837	FALSE	TRUE	FALSE	FALSE	FALSE	FALSE	TRUE	FALSE	FALSE	FALSE
P50416	CPT1A	M	CoV34A	omicron	M__A63T,Q19E,D3G	full	M_WT_CoV34A	M_A63T_Q19E_D3G_Omicron_CoV34A	M_A63T_Q19E_D3G_Omicron_CoV34A-M_WT_CoV34A	0.110423	0.12097	0.912812	4	0.412982	0.769545		0.166667	0	3	3	3	3	6|4|9	6.33	0|0|0|0|0|0|0|0|0|0|0|0|0|0|0|0|0	5|7|6	6	0|0|0|0|0|0|0|0|0|0|0|0|0|0|0|0|0	1	63.33	0	1	60	0	0.000504256	0.951722	0.105485	0.365949	0.000446886	0.993067	0.0946196	0.371256	qx026830,qx026831,qx026832	qx026835,qx026836,qx026837	FALSE	TRUE	FALSE	FALSE	FALSE	FALSE	TRUE	FALSE	FALSE	FALSE
P50454	SERPINH1	M	CoV34A	omicron	M__A63T,Q19E,D3G	full	M_WT_CoV34A	M_A63T_Q19E_D3G_Omicron_CoV34A	M_A63T_Q19E_D3G_Omicron_CoV34A-M_WT_CoV34A	-0.00673189	0.172754	-0.0389681	4	0.970783	0.983195		0.25	0	3	3	3	3	11|6|5	7.33	2|1|5|3|1|2|1|0|3|2|0|0|0|1|1|2|2	5|5|7	5.67	2|1|5|3|1|2|1|0|3|2|0|0|0|1|1|2|2	0.87	4.79	0.01	0.79	3.71	0.02	0.00106908	0.954757	0.00881177	0.300618	0.000784172	0.984928	0.00647867	0.308326	qx026830,qx026831,qx026832	qx026835,qx026836,qx026837	FALSE	TRUE	FALSE	FALSE	FALSE	FALSE	TRUE	FALSE	FALSE	FALSE
P50570	DNM2	M	CoV34A	omicron	M__A63T,Q19E,D3G	full	M_WT_CoV34A	M_A63T_Q19E_D3G_Omicron_CoV34A	M_A63T_Q19E_D3G_Omicron_CoV34A-M_WT_CoV34A	0.204362	0.258398	0.790882	4	0.473264	0.796434		0.222222	0	3	3	3	3	3|1|2	2	0|0|0|0|0|0|0|0|0|0|0|0|0|0|0|0|0	5|3|3	3.67	0|0|0|0|0|0|0|0|0|0|0|0|0|0|0|0|0	0.65	20	0.05	1	36.67	0	0.000139789	0.931298	1	0.972844	0.000243306	0.970322	1	0.984885	qx026830,qx026831,qx026832	qx026835,qx026836,qx026837	FALSE	TRUE	TRUE	FALSE	TRUE	FALSE	TRUE	FALSE	TRUE	FALSE
P50897	PPT1	M	CoV34A	omicron	M__A63T,Q19E,D3G	full	M_WT_CoV34A	M_A63T_Q19E_D3G_Omicron_CoV34A	M_A63T_Q19E_D3G_Omicron_CoV34A-M_WT_CoV34A	-0.0530968	0.055126	-0.963189	4	0.389997	0.753913		0.133333	0	3	3	3	3	7|8|6	7	0|0|0|0|0|0|0|0|0|0|0|0|0|0|0|0|0	5|4|5	4.67	0|0|0|0|0|0|0|0|0|0|0|0|0|0|0|0|0	1	70	0	1	46.67	0	0.00141118	0.992244	0.208157	0.448839	0.000881471	0.993246	0.141042	0.403138	qx026830,qx026831,qx026832	qx026835,qx026836,qx026837	FALSE	TRUE	FALSE	FALSE	FALSE	FALSE	TRUE	FALSE	FALSE	FALSE
P50990	CCT8	M	CoV34A	omicron	M__A63T,Q19E,D3G	full	M_WT_CoV34A	M_A63T_Q19E_D3G_Omicron_CoV34A	M_A63T_Q19E_D3G_Omicron_CoV34A-M_WT_CoV34A	-0.213817	0.178639	-1.19692	4	0.297425	0.687175		0.316667	0	3	3	3	3	13|10|12	11.67	1|1|0|0|1|0|1|0|0|0|0|1|0|0|0|0|1	12|11|8	10.33	1|1|0|0|1|0|1|0|0|0|0|1|0|0|0|0|1	1	33.06	0	1	29.28	0	0.00130784	0.997088	0.00604037	0.31178	0.00108529	0.988791	0.00501766	0.308518	qx026830,qx026831,qx026832	qx026835,qx026836,qx026837	FALSE	TRUE	FALSE	FALSE	FALSE	FALSE	TRUE	FALSE	FALSE	FALSE
P50991	CCT4	M	CoV34A	omicron	M__A63T,Q19E,D3G	full	M_WT_CoV34A	M_A63T_Q19E_D3G_Omicron_CoV34A	M_A63T_Q19E_D3G_Omicron_CoV34A-M_WT_CoV34A	-0.268503	0.257432	-1.043	4	0.355833	0.745971		0.175	0	3	3	3	3	24|25|19	22.67	5|2|4|2|2|1|0|0|1|2|5|0|1|2|0|1|1	22|17|17	18.67	5|2|4|2|2|1|0|0|1|2|5|0|1|2|0|1|1	1	13.29	0	1	10.94	0	0.00259045	0.993533	0.0141416	0.316245	0.00199844	0.992343	0.0109451	0.313682	qx026830,qx026831,qx026832	qx026835,qx026836,qx026837	FALSE	TRUE	FALSE	FALSE	FALSE	FALSE	TRUE	FALSE	FALSE	FALSE
P51148	RAB5C	M	CoV34A	omicron	M__A63T,Q19E,D3G	full	M_WT_CoV34A	M_A63T_Q19E_D3G_Omicron_CoV34A	M_A63T_Q19E_D3G_Omicron_CoV34A-M_WT_CoV34A	0.130581	0.209659	0.622822	4	0.567151	0.832923		0.166667	0	3	3	3	3	3|2|2	2.33	0|0|0|0|0|0|0|0|0|0|0|0|0|0|0|0|0	2|2|2	2	0|0|0|0|0|0|0|0|0|0|0|0|0|0|0|0|0	0.98	23.33	0	0.97	20	0.01	0.000661313	0.987941	0.0385425	0.331235	0.000534083	0.999783	0.0313598	0.329964	qx026830,qx026831,qx026832	qx026835,qx026836,qx026837	FALSE	TRUE	FALSE	FALSE	FALSE	FALSE	TRUE	FALSE	FALSE	FALSE
P51151	RAB9A	M	CoV34A	omicron	M__A63T,Q19E,D3G	full	M_WT_CoV34A	M_A63T_Q19E_D3G_Omicron_CoV34A	M_A63T_Q19E_D3G_Omicron_CoV34A-M_WT_CoV34A	-0.00449097	0.109224	-0.041117	4	0.969173	0.983195		0.2	0	3	3	3	3	5|3|3	3.67	0|0|0|0|0|0|0|0|0|0|0|0|0|0|0|0|0	4|4|4	4	0|0|0|0|0|0|0|0|0|0|0|0|0|0|0|0|0	1	36.67	0	1	40	0	0.00111471	0.978873	0.830905	0.871612	0.00114788	0.999783	0.834985	0.88086	qx026830,qx026831,qx026832	qx026835,qx026836,qx026837	FALSE	TRUE	TRUE	FALSE	TRUE	FALSE	TRUE	FALSE	TRUE	FALSE
P51153	RAB13	M	CoV34A	omicron	M__A63T,Q19E,D3G	full	M_WT_CoV34A	M_A63T_Q19E_D3G_Omicron_CoV34A	M_A63T_Q19E_D3G_Omicron_CoV34A-M_WT_CoV34A	0.209945	0.130898	1.60388	4	0.184007	0.592244		0.333333	0	3	3	3	3	2|2|2	2	0|0|0|0|0|1|0|0|0|0|0|0|0|0|0|0|0	1|1|1	1	0|0|0|0|0|1|0|0|0|0|0|0|0|0|0|0|0	0.97	20	0.01	0	10	0.64	0.000607196	0.999469	0.0345799	0.332075	0.000284142	0.999783	0.0164852	0.319766	qx026830,qx026831,qx026832	qx026835,qx026836,qx026837	FALSE	TRUE	FALSE	FALSE	FALSE	FALSE	TRUE	FALSE	FALSE	FALSE
P51553	IDH3G	M	CoV34A	omicron	M__A63T,Q19E,D3G	full	M_WT_CoV34A	M_A63T_Q19E_D3G_Omicron_CoV34A	M_A63T_Q19E_D3G_Omicron_CoV34A-M_WT_CoV34A	0.329586	0.250898	1.31363	2	0.31943	0.708747		0.333333	0	3	3	1	1	3|2|1	2	0|0|0|0|0|0|0|0|0|0|0|0|0|0|0|0|0	2|4|1	2.33	0|0|0|0|0|0|0|0|0|0|0|0|0|0|0|0|0	0.65	20	0.05	0.66	23.33	0.05	0.000310491	0.929319	0.264266	0.467882	0.000338476	0.879209	0.281382	0.464155	qx026830,qx026831,qx026832	qx026835,qx026836,qx026837	FALSE	TRUE	FALSE	FALSE	FALSE	FALSE	TRUE	FALSE	FALSE	FALSE
P51570	GALK1	M	CoV34A	omicron	M__A63T,Q19E,D3G	full	M_WT_CoV34A	M_A63T_Q19E_D3G_Omicron_CoV34A	M_A63T_Q19E_D3G_Omicron_CoV34A-M_WT_CoV34A	0.214203	0.110222	1.94337	4	0.123896	0.507014		0.166667	0	3	3	3	3	6|3|4	4.33	0|0|0|0|0|0|0|0|0|0|0|0|0|0|0|0|0	6|6|5	5.67	0|0|0|0|0|0|0|0|0|0|0|0|0|0|0|0|0	1	43.33	0	1	56.67	0	0.000674643	0.971371	0.0500379	0.334002	0.000832642	0.997815	0.0610413	0.349705	qx026830,qx026831,qx026832	qx026835,qx026836,qx026837	FALSE	TRUE	FALSE	FALSE	FALSE	FALSE	TRUE	FALSE	FALSE	FALSE
P51571	SSR4	M	CoV34A	omicron	M__A63T,Q19E,D3G	full	M_WT_CoV34A	M_A63T_Q19E_D3G_Omicron_CoV34A	M_A63T_Q19E_D3G_Omicron_CoV34A-M_WT_CoV34A	0.0388171	0.127833	0.303656	4	0.77653	0.928872		0.166667	0	3	3	3	3	7|6|5	6	1|1|1|0|0|0|1|1|1|1|0|1|1|1|1|1|0	8|5|9	7.33	1|1|1|0|0|0|1|1|1|1|0|1|1|1|1|1|0	0.99	8.5	0	0.99	10.39	0	0.00213032	0.994109	0.00799105	0.312203	0.0024573	0.969889	0.00920633	0.305566	qx026830,qx026831,qx026832	qx026835,qx026836,qx026837	FALSE	TRUE	FALSE	FALSE	FALSE	FALSE	TRUE	FALSE	FALSE	FALSE
P51572	BCAP31	M	CoV34A	omicron	M__A63T,Q19E,D3G	full	M_WT_CoV34A	M_A63T_Q19E_D3G_Omicron_CoV34A	M_A63T_Q19E_D3G_Omicron_CoV34A-M_WT_CoV34A	-0.130373	0.193813	-0.672677	3	0.54933	0.827402		0.388889	0	2	2	3	3	4|4|5	4.33	0|0|0|0|1|0|0|0|0|0|0|0|0|0|0|0|0	2|0|2	1.33	0|0|0|0|1|0|0|0|0|0|0|0|0|0|0|0|0	1	43.33	0	0.64	13.33	0.07	0.00108676	0.99327	0.00659325	0.31098	0.000317126	0.630888	0.001933	0.195975	qx026830,qx026831,qx026832	qx026835,qx026837	FALSE	TRUE	FALSE	FALSE	FALSE	FALSE	TRUE	FALSE	FALSE	FALSE
P51648	ALDH3A2	M	CoV34A	omicron	M__A63T,Q19E,D3G	full	M_WT_CoV34A	M_A63T_Q19E_D3G_Omicron_CoV34A	M_A63T_Q19E_D3G_Omicron_CoV34A-M_WT_CoV34A	-0.0834569	0.113644	-0.734372	4	0.503449	0.812272		0.166667	0	3	3	3	3	8|5|8	7	0|0|0|0|0|0|0|0|0|0|0|0|0|0|0|0|0	8|9|7	8	0|0|0|0|0|0|0|0|0|0|0|0|0|0|0|0|0	1	70	0	1	80	0	0.000885283	0.98368	0.117378	0.383964	0.000949344	0.997029	0.124811	0.393178	qx026830,qx026831,qx026832	qx026835,qx026836,qx026837	FALSE	TRUE	FALSE	FALSE	FALSE	FALSE	TRUE	FALSE	FALSE	FALSE
P51970	NDUFA8	M	CoV34A	omicron	M__A63T,Q19E,D3G	full	M_WT_CoV34A	M_A63T_Q19E_D3G_Omicron_CoV34A	M_A63T_Q19E_D3G_Omicron_CoV34A-M_WT_CoV34A	-0.105535	0.0258799	-4.07788	4	0.0151248	0.304971		0.208333	0	3	3	3	3	5|4|4	4.33	0|0|0|0|0|0|1|3|2|2|1|0|0|0|1|1|0	2|6|3	3.67	0|0|0|0|0|0|1|3|2|2|1|0|0|0|1|1|0	0.92	6.7	0.01	0.73	5.67	0.02	0.00154712	0.997558	0.0162077	0.318896	0.00121947	0.913347	0.0128193	0.29059	qx026830,qx026831,qx026832	qx026835,qx026836,qx026837	FALSE	TRUE	FALSE	FALSE	FALSE	FALSE	TRUE	FALSE	FALSE	FALSE
P51991	HNRNPA3	M	CoV34A	omicron	M__A63T,Q19E,D3G	full	M_WT_CoV34A	M_A63T_Q19E_D3G_Omicron_CoV34A	M_A63T_Q19E_D3G_Omicron_CoV34A-M_WT_CoV34A	0.420543	0.176747	2.37934	4	0.0760437	0.430921		0.0833333	0	3	3	3	3	2|3|3	2.67	6|4|5|7|1|6|1|9|10|6|0|0|0|0|4|1|0	4|2|3	3	6|4|5|7|1|6|1|9|10|6|0|0|0|0|4|1|0	0	0.76	0.64	0	0.85	0.58	0.000437324	0.979778	0.00245228	0.303975	0.000459484	0.962702	0.00257622	0.298791	qx026830,qx026831,qx026832	qx026835,qx026836,qx026837	FALSE	FALSE	FALSE	FALSE	FALSE	FALSE	FALSE	FALSE	FALSE	FALSE
P52272	HNRNPM	M	CoV34A	omicron	M__A63T,Q19E,D3G	full	M_WT_CoV34A	M_A63T_Q19E_D3G_Omicron_CoV34A	M_A63T_Q19E_D3G_Omicron_CoV34A-M_WT_CoV34A	0.34128	0.0752852	4.53316	4	0.0105519	0.27294		0.138889	0	3	3	3	3	21|14|17	17.33	23|20|13|24|23|21|7|16|12|8|2|1|3|2|12|4|3	24|19|22	21.67	23|20|13|24|23|21|7|16|12|8|2|1|3|2|12|4|3	0	1.52	0.61	0	1.9	0.59	0.0014553	0.992099	0.00413604	0.308936	0.00171451	0.994395	0.00486915	0.310149	qx026830,qx026831,qx026832	qx026835,qx026836,qx026837	FALSE	FALSE	FALSE	FALSE	FALSE	FALSE	FALSE	FALSE	FALSE	FALSE
P52292	KPNA2	M	CoV34A	omicron	M__A63T,Q19E,D3G	full	M_WT_CoV34A	M_A63T_Q19E_D3G_Omicron_CoV34A	M_A63T_Q19E_D3G_Omicron_CoV34A-M_WT_CoV34A	0.46897	0.0710497	6.60059	4	0.00272976	0.171994		0.104167	0	3	3	3	3	10|8|8	8.67	0|0|0|0|0|0|0|0|0|1|0|0|0|0|0|0|0	6|8|9	7.67	0|0|0|0|0|0|0|0|0|1|0|0|0|0|0|0|0	1	86.67	0	1	76.67	0	0.00100607	0.997558	0.0473372	0.340233	0.000836491	0.986676	0.039675	0.331622	qx026830,qx026831,qx026832	qx026835,qx026836,qx026837	FALSE	TRUE	FALSE	FALSE	FALSE	FALSE	TRUE	FALSE	FALSE	FALSE
P52597	HNRNPF	M	CoV34A	omicron	M__A63T,Q19E,D3G	full	M_WT_CoV34A	M_A63T_Q19E_D3G_Omicron_CoV34A	M_A63T_Q19E_D3G_Omicron_CoV34A-M_WT_CoV34A	0.155607	0.126178	1.23323	4	0.285006	0.673926		0.0625	0	3	3	3	3	9|7|10	8.67	2|2|2|3|3|4|4|6|3|12|2|1|0|1|5|1|4	11|9|8	9.33	2|2|2|3|3|4|4|6|3|12|2|1|0|1|5|1|4	0.36	2.68	0.16	0.45	2.88	0.14	0.00128443	0.99144	0.0051909	0.309455	0.00129656	0.992157	0.00523964	0.30971	qx026830,qx026831,qx026832	qx026835,qx026836,qx026837	FALSE	FALSE	FALSE	FALSE	FALSE	FALSE	FALSE	FALSE	FALSE	FALSE
P52907	CAPZA1	M	CoV34A	omicron	M__A63T,Q19E,D3G	full	M_WT_CoV34A	M_A63T_Q19E_D3G_Omicron_CoV34A	M_A63T_Q19E_D3G_Omicron_CoV34A-M_WT_CoV34A	-0.224002	0.192043	-1.16642	4	0.308246	0.697489		0.222222	0	3	3	3	3	1|2|2	1.67	2|0|4|3|3|2|1|0|0|1|0|1|0|1|3|1|1	2|2|3	2.33	2|0|4|3|3|2|1|0|0|1|0|1|0|1|3|1|1	0.05	1.23	0.46	0.12	1.72	0.4	0.000362511	0.952822	0.00398299	0.296707	0.000472208	0.978672	0.00518201	0.305505	qx026830,qx026831,qx026832	qx026835,qx026836,qx026837	FALSE	FALSE	FALSE	FALSE	FALSE	FALSE	FALSE	FALSE	FALSE	FALSE
P53007	SLC25A1	M	CoV34A	omicron	M__A63T,Q19E,D3G	full	M_WT_CoV34A	M_A63T_Q19E_D3G_Omicron_CoV34A	M_A63T_Q19E_D3G_Omicron_CoV34A-M_WT_CoV34A	0.314994	0.0991326	3.1775	4	0.0336155	0.320772		0.152778	0	3	3	3	3	11|10|11	10.67	4|5|6|3|3|5|0|0|0|0|0|0|0|0|0|0|0	10|10|7	9	4|5|6|3|3|5|0|0|0|0|0|0|0|0|0|0|0	0.95	6.97	0.01	0.9	5.88	0.01	0.0021116	0.999501	0.011315	0.316145	0.00166476	0.990316	0.00894203	0.311682	qx026830,qx026831,qx026832	qx026835,qx026836,qx026837	FALSE	TRUE	FALSE	FALSE	FALSE	FALSE	TRUE	FALSE	FALSE	FALSE
P53597	SUCLG1	M	CoV34A	omicron	M__A63T,Q19E,D3G	full	M_WT_CoV34A	M_A63T_Q19E_D3G_Omicron_CoV34A	M_A63T_Q19E_D3G_Omicron_CoV34A-M_WT_CoV34A	-0.0159851	0.170392	-0.0938136	4	0.929769	0.970627		0.0555556	0	3	3	3	3	4|4|5	4.33	4|4|1|1|2|3|0|0|1|1|1|0|0|0|0|0|0	3|6|4	4.33	4|4|1|1|2|3|0|0|1|1|1|0|0|0|0|0|0	0.73	4.09	0.02	0.68	4.09	0.03	0.000772666	0.99327	0.014343	0.316291	0.000718948	0.967372	0.0133591	0.307625	qx026830,qx026831,qx026832	qx026835,qx026836,qx026837	FALSE	TRUE	FALSE	FALSE	FALSE	FALSE	TRUE	FALSE	FALSE	FALSE
P53618	COPB1	M	CoV34A	omicron	M__A63T,Q19E,D3G	full	M_WT_CoV34A	M_A63T_Q19E_D3G_Omicron_CoV34A	M_A63T_Q19E_D3G_Omicron_CoV34A-M_WT_CoV34A	0.105085	0.0948257	1.10819	4	0.329925	0.718834		0.135417	0	3	3	3	3	48|46|47	47	1|1|0|0|0|0|0|0|1|1|0|0|0|2|0|0|0	46|48|41	45	1|1|0|0|0|0|0|0|1|1|0|0|0|2|0|0|0	1	133.17	0	1	127.5	0	0.00303776	0.999846	0.0487228	0.341901	0.00272007	0.999	0.0438508	0.338298	qx026830,qx026831,qx026832	qx026835,qx026836,qx026837	FALSE	TRUE	FALSE	FALSE	FALSE	FALSE	TRUE	FALSE	FALSE	FALSE
P53621	COPA	M	CoV34A	omicron	M__A63T,Q19E,D3G	full	M_WT_CoV34A	M_A63T_Q19E_D3G_Omicron_CoV34A	M_A63T_Q19E_D3G_Omicron_CoV34A-M_WT_CoV34A	-0.083832	0.21263	-0.394263	4	0.713503	0.897061		0.222222	0	3	3	3	3	6|4|3	4.33	0|0|0|0|0|0|0|0|0|0|0|0|0|0|0|0|0	7|5|9	7	0|0|0|0|0|0|0|0|0|0|0|0|0|0|0|0|0	1	43.33	0	1	70	0	0.000216394	0.970276	0.0130425	0.308301	0.000331534	0.970382	0.0198445	0.312998	qx026830,qx026831,qx026832	qx026835,qx026836,qx026837	FALSE	TRUE	FALSE	FALSE	FALSE	FALSE	TRUE	FALSE	FALSE	FALSE
P53794	SLC5A3	M	CoV34A	omicron	M__A63T,Q19E,D3G	full	M_WT_CoV34A	M_A63T_Q19E_D3G_Omicron_CoV34A	M_A63T_Q19E_D3G_Omicron_CoV34A-M_WT_CoV34A	0.257343	0.136388	1.88684	4	0.132232	0.528122		0	0	3	3	3	3	3|3|5	3.67	0|0|0|0|0|0|0|0|0|0|0|0|0|0|0|0|0	3|3|5	3.67	0|0|0|0|0|0|0|0|0|0|0|0|0|0|0|0|0	1	36.67	0	1	36.67	0	0.000315505	0.968535	0.210958	0.443438	0.000295853	0.966947	0.200452	0.435746	qx026830,qx026831,qx026832	qx026835,qx026836,qx026837	FALSE	TRUE	FALSE	FALSE	FALSE	FALSE	TRUE	FALSE	FALSE	FALSE
P53985	SLC16A1	M	CoV34A	omicron	M__A63T,Q19E,D3G	full	M_WT_CoV34A	M_A63T_Q19E_D3G_Omicron_CoV34A	M_A63T_Q19E_D3G_Omicron_CoV34A-M_WT_CoV34A	0.273325	0.0426513	6.40837	4	0.00304617	0.171994		0.125	0	3	3	3	3	8|11|9	9.33	0|0|0|0|0|0|0|0|0|0|0|0|0|0|0|0|0	14|12|9	11.67	0|0|0|0|0|0|0|0|0|0|0|0|0|0|0|0|0	1	93.33	0	1	116.67	0	0.00115509	0.987835	0.0176645	0.316893	0.00134347	0.986749	0.0204863	0.318493	qx026830,qx026831,qx026832	qx026835,qx026836,qx026837	FALSE	TRUE	FALSE	FALSE	FALSE	FALSE	TRUE	FALSE	FALSE	FALSE
P53999	SUB1	M	CoV34A	omicron	M__A63T,Q19E,D3G	full	M_WT_CoV34A	M_A63T_Q19E_D3G_Omicron_CoV34A	M_A63T_Q19E_D3G_Omicron_CoV34A-M_WT_CoV34A	0.183913	0.136797	1.34442	4	0.249993	0.650804		0.138889	0	3	3	3	3	5|5|4	4.67	6|7|7|9|8|5|12|13|15|15|13|11|12|10|13|11|11	6|5|6	5.67	6|7|7|9|8|5|12|13|15|15|13|11|12|10|13|11|11	0	0.45	0.64	0	0.54	0.64	0.00226245	0.995509	0.00145117	0.308153	0.00257804	0.995094	0.00165326	0.308165	qx026830,qx026831,qx026832	qx026835,qx026836,qx026837	FALSE	FALSE	FALSE	FALSE	FALSE	FALSE	FALSE	FALSE	FALSE	FALSE
P54136	RARS1	M	CoV34A	omicron	M__A63T,Q19E,D3G	full	M_WT_CoV34A	M_A63T_Q19E_D3G_Omicron_CoV34A	M_A63T_Q19E_D3G_Omicron_CoV34A-M_WT_CoV34A	0.68313	0.16043	4.25811	4	0.0130733	0.28428		0.166667	0	3	3	3	3	8|7|9	8	0|0|0|0|0|0|2|0|0|0|1|1|1|0|0|2|2	11|11|16	12.67	0|0|0|0|0|0|2|0|0|0|1|1|1|0|0|2|2	1	15.11	0	1	23.93	0	0.00074642	0.995367	0.096537	0.373282	0.00111051	0.981601	0.137167	0.39689	qx026830,qx026831,qx026832	qx026835,qx026836,qx026837	FALSE	TRUE	FALSE	TRUE	FALSE	FALSE	TRUE	TRUE	FALSE	FALSE
P54709	ATP1B3	M	CoV34A	omicron	M__A63T,Q19E,D3G	full	M_WT_CoV34A	M_A63T_Q19E_D3G_Omicron_CoV34A	M_A63T_Q19E_D3G_Omicron_CoV34A-M_WT_CoV34A	-0.0109544	0.104288	-0.10504	4	0.9214	0.969307		0.181818	0	3	3	3	3	10|10|14	11.33	0|0|0|0|0|0|0|0|0|0|0|0|0|0|0|0|0	11|12|8	10.33	0|0|0|0|0|0|0|0|0|0|0|0|0|0|0|0|0	1	113.33	0	1	103.33	0	0.00250748	0.985843	0.0680337	0.350815	0.00212937	0.989859	0.0583737	0.34543	qx026830,qx026831,qx026832	qx026835,qx026836,qx026837	FALSE	TRUE	FALSE	FALSE	FALSE	FALSE	TRUE	FALSE	FALSE	FALSE
P54819	AK2	M	CoV34A	omicron	M__A63T,Q19E,D3G	full	M_WT_CoV34A	M_A63T_Q19E_D3G_Omicron_CoV34A	M_A63T_Q19E_D3G_Omicron_CoV34A-M_WT_CoV34A	0.17575	0.106913	1.64385	3	0.198752	0.601709		0.166667	0	3	3	2	2	1|1|1	1	1|2|2|1|1|1|1|0|3|1|0|0|0|0|0|0|0	1|1|1	1	1|2|2|1|1|1|1|0|3|1|0|0|0|0|0|0|0	0	1.31	0.64	0	1.31	0.64	0.000257868	0.999469	0.00635414	0.312724	0.000241343	0.999783	0.00594936	0.312543	qx026830,qx026831,qx026832	qx026835,qx026836,qx026837	FALSE	FALSE	FALSE	FALSE	FALSE	FALSE	FALSE	FALSE	FALSE	FALSE
P55011	SLC12A2	M	CoV34A	omicron	M__A63T,Q19E,D3G	full	M_WT_CoV34A	M_A63T_Q19E_D3G_Omicron_CoV34A	M_A63T_Q19E_D3G_Omicron_CoV34A-M_WT_CoV34A	10				0	0	oneConditionMissing			3	3			0|1|1	0.67	0|0|0|0|0|0|0|0|0|0|0|0|0|0|0|0|0	6|4|5	5	0|0|0|0|0|0|0|0|0|0|0|0|0|0|0|0|0	0	6.67	0.64	1	50	0	3.46928e-05	0.630887	1	0.880158	0.000238487	0.985757	1	0.989647	qx026831,qx026832	qx026835,qx026836,qx026837	FALSE	TRUE	TRUE	TRUE	TRUE	TRUE	TRUE	TRUE	TRUE	TRUE
P55060	CSE1L	M	CoV34A	omicron	M__A63T,Q19E,D3G	full	M_WT_CoV34A	M_A63T_Q19E_D3G_Omicron_CoV34A	M_A63T_Q19E_D3G_Omicron_CoV34A-M_WT_CoV34A	0.420554	0.0911592	4.6134	4	0.00993022	0.2686		0.206667	0	3	3	3	3	21|22|26	23	0|0|0|0|0|0|0|0|0|0|0|0|0|0|0|0|0	29|30|31	30	0|0|0|0|0|0|0|0|0|0|0|0|0|0|0|0|0	1	230	0	1	300	0	0.00146197	0.994247	0.0727197	0.356614	0.00178249	0.999242	0.0872717	0.368132	qx026830,qx026831,qx026832	qx026835,qx026836,qx026837	FALSE	TRUE	FALSE	FALSE	FALSE	FALSE	TRUE	FALSE	FALSE	FALSE
P55084	HADHB	M	CoV34A	omicron	M__A63T,Q19E,D3G	full	M_WT_CoV34A	M_A63T_Q19E_D3G_Omicron_CoV34A	M_A63T_Q19E_D3G_Omicron_CoV34A-M_WT_CoV34A	0.573461	0.243624	2.35388	4	0.0781836	0.433528		0	0	3	3	3	3	3|1|2	2	0|0|0|0|0|0|0|0|0|0|0|0|0|0|0|0|0	2|2|1	1.67	0|0|0|0|0|0|0|0|0|0|0|0|0|0|0|0|0	0.65	20	0.05	0.64	16.67	0.07	0.000256575	0.931298	0.0211862	0.301858	0.00020184	0.963694	0.0167422	0.308807	qx026830,qx026831,qx026832	qx026835,qx026836,qx026837	FALSE	TRUE	FALSE	FALSE	FALSE	FALSE	TRUE	FALSE	FALSE	FALSE
P55145	MANF	M	CoV34A	omicron	M__A63T,Q19E,D3G	full	M_WT_CoV34A	M_A63T_Q19E_D3G_Omicron_CoV34A	M_A63T_Q19E_D3G_Omicron_CoV34A-M_WT_CoV34A	10				0	0	oneConditionMissing			3	3						1|1|1	1	3|1|1|1|1|0|2|5|2|10|5|5|1|1|3|2|3				0	0.37	0.64					0.000316928	0.999783	0.00147034	0.309473		qx026835,qx026836,qx026837	FALSE	FALSE	FALSE	TRUE	FALSE	FALSE	FALSE	FALSE	FALSE	FALSE
P55209	NAP1L1	M	CoV34A	omicron	M__A63T,Q19E,D3G	full	M_WT_CoV34A	M_A63T_Q19E_D3G_Omicron_CoV34A	M_A63T_Q19E_D3G_Omicron_CoV34A-M_WT_CoV34A	-0.338336	0.48167	-0.702424	3	0.533012	0.826137		0.166667	0	2	2	3	3	1|1|1	1	0|0|0|0|0|0|0|0|0|3|0|0|0|0|0|0|0	0|2|2	1.33	0|0|0|0|0|0|0|0|0|3|0|0|0|0|0|0|0	0	5.67	0.64	0.61	7.56	0.1	0.000157623	0.999469	0.00572137	0.312289	0.000196236	0.630611	0.007113	0.19944	qx026830,qx026831,qx026832	qx026836,qx026837	FALSE	FALSE	FALSE	FALSE	FALSE	FALSE	FALSE	FALSE	FALSE	FALSE
P55769	SNU13	M	CoV34A	omicron	M__A63T,Q19E,D3G	full	M_WT_CoV34A	M_A63T_Q19E_D3G_Omicron_CoV34A	M_A63T_Q19E_D3G_Omicron_CoV34A-M_WT_CoV34A	0.147097	0.0927503	1.58594	4	0.187936	0.592953		0.208333	0	3	3	3	3	4|4|3	3.67	4|5|4|5|4|6|3|2|2|2|2|2|1|2|4|2|1	2|3|4	3	4|5|4|5|4|6|3|2|2|2|2|2|1|2|4|2|1	0	1.22	0.55	0	1	0.56	0.00176329	0.992696	0.00430816	0.30924	0.00135481	0.963052	0.00331345	0.29941	qx026830,qx026831,qx026832	qx026835,qx026836,qx026837	FALSE	FALSE	FALSE	FALSE	FALSE	FALSE	FALSE	FALSE	FALSE	FALSE
P55786	NPEPPS	M	CoV34A	omicron	M__A63T,Q19E,D3G	full	M_WT_CoV34A	M_A63T_Q19E_D3G_Omicron_CoV34A	M_A63T_Q19E_D3G_Omicron_CoV34A-M_WT_CoV34A	0.08779	0.0906472	0.96848	4	0.387647	0.753913		0.242424	0	3	3	3	3	24|16|20	20	0|0|0|0|0|0|0|0|0|0|0|0|0|0|0|0|0	18|27|24	23	0|0|0|0|0|0|0|0|0|0|0|0|0|0|0|0|0	1	200	0	1	230	0	0.00133409	0.992094	0.216132	0.454259	0.0014412	0.988949	0.229502	0.462455	qx026830,qx026831,qx026832	qx026835,qx026836,qx026837	FALSE	TRUE	FALSE	FALSE	FALSE	FALSE	TRUE	FALSE	FALSE	FALSE
P55795	HNRNPH2	M	CoV34A	omicron	M__A63T,Q19E,D3G	full	M_WT_CoV34A	M_A63T_Q19E_D3G_Omicron_CoV34A	M_A63T_Q19E_D3G_Omicron_CoV34A-M_WT_CoV34A	0.209129	0.11893	1.75842	4	0.153499	0.555591		0.0833333	0	3	3	3	3	2|2|2	2	0|0|1|2|1|3|0|0|1|0|0|0|0|0|0|0|0	2|2|2	2	0|0|1|2|1|3|0|0|1|0|0|0|0|0|0|0|0	0.62	4.25	0.1	0.62	4.25	0.1	0.000274523	0.999469	0.0168028	0.319886	0.000256931	0.999783	0.0157429	0.319257	qx026830,qx026831,qx026832	qx026835,qx026836,qx026837	FALSE	FALSE	FALSE	FALSE	FALSE	FALSE	FALSE	FALSE	FALSE	FALSE
P56134	ATP5MF	M	CoV34A	omicron	M__A63T,Q19E,D3G	full	M_WT_CoV34A	M_A63T_Q19E_D3G_Omicron_CoV34A	M_A63T_Q19E_D3G_Omicron_CoV34A-M_WT_CoV34A	0.228996	0.324388	0.705932	4	0.519175	0.81906		0	0	3	3	3	3	2|2|3	2.33	2|1|1|1|2|2|0|0|0|0|0|0|0|0|0|0|0	3|2|2	2.33	2|1|1|1|2|2|0|0|0|0|0|0|0|0|0|0|0	0.65	4.41	0.07	0.65	4.41	0.07	0.00153278	0.979852	0.00733738	0.307353	0.00143275	0.981322	0.00686183	0.30748	qx026830,qx026831,qx026832	qx026835,qx026836,qx026837	FALSE	FALSE	FALSE	FALSE	FALSE	FALSE	FALSE	FALSE	FALSE	FALSE
P56192	MARS1	M	CoV34A	omicron	M__A63T,Q19E,D3G	full	M_WT_CoV34A	M_A63T_Q19E_D3G_Omicron_CoV34A	M_A63T_Q19E_D3G_Omicron_CoV34A-M_WT_CoV34A	0.329257	0.0790071	4.16744	4	0.0140603	0.299862		0.135802	0	3	3	3	3	30|22|25	25.67	0|0|0|0|0|0|0|0|0|0|0|0|0|0|0|0|0	35|30|35	33.33	0|0|0|0|0|0|0|0|0|0|0|0|0|0|0|0|0	1	256.67	0	1	333.33	0	0.00174999	0.995997	0.125271	0.39318	0.0021394	0.996208	0.148993	0.409509	qx026830,qx026831,qx026832	qx026835,qx026836,qx026837	FALSE	TRUE	FALSE	FALSE	FALSE	FALSE	TRUE	FALSE	FALSE	FALSE
P56270	MAZ	M	CoV34A	omicron	M__A63T,Q19E,D3G	full	M_WT_CoV34A	M_A63T_Q19E_D3G_Omicron_CoV34A	M_A63T_Q19E_D3G_Omicron_CoV34A-M_WT_CoV34A	0.123844	0.107444	1.15263	4	0.313256	0.703242		0.145833	0	3	3	3	3	8|10|9	9	10|12|9|11|9|11|8|5|8|6|7|4|2|5|10|1|3	8|8|8	8	10|12|9|11|9|11|8|5|8|6|7|4|2|5|10|1|3	0	1.26	0.6	0	1.12	0.61	0.00116629	0.993091	0.00418206	0.309272	0.000967395	0.999783	0.00347136	0.310848	qx026830,qx026831,qx026832	qx026835,qx026836,qx026837	FALSE	FALSE	FALSE	FALSE	FALSE	FALSE	FALSE	FALSE	FALSE	FALSE
P56385	ATP5ME	M	CoV34A	omicron	M__A63T,Q19E,D3G	full	M_WT_CoV34A	M_A63T_Q19E_D3G_Omicron_CoV34A	M_A63T_Q19E_D3G_Omicron_CoV34A-M_WT_CoV34A	-0.847942	0.15931	-5.3226	4	0.00599507	0.241666		0.5	0	3	3	3	3	1|3|1	1.67	0|0|0|0|0|0|0|0|0|0|0|0|0|0|0|0|0	1|1|1	1	0|0|0|0|0|0|0|0|0|0|0|0|0|0|0|0|0	0.33	16.67	0.18	0	10	0.64	0.00150847	0.852719	0.0414453	0.291509	0.000835955	0.999783	0.0234002	0.324509	qx026830,qx026831,qx026832	qx026835,qx026836,qx026837	FALSE	FALSE	FALSE	TRUE	FALSE	FALSE	FALSE	FALSE	FALSE	FALSE
P56545	CTBP2	M	CoV34A	omicron	M__A63T,Q19E,D3G	full	M_WT_CoV34A	M_A63T_Q19E_D3G_Omicron_CoV34A	M_A63T_Q19E_D3G_Omicron_CoV34A-M_WT_CoV34A	-10				0	0	oneConditionMissing					3	3	1|2|2	1.67	1|0|0|0|0|0|0|0|0|0|0|0|0|0|0|0|0	0|1|1	0.67	1|0|0|0|0|0|0|0|0|0|0|0|0|0|0|0|0	0.64	16.67	0.07	0	6.67	0.64	0.000232985	0.952822	0.072969	0.343997	8.62117e-05	0.630611	0.0283018	0.213964	qx026830,qx026831,qx026832	qx026836,qx026837	FALSE	FALSE	FALSE	TRUE	FALSE	FALSE	FALSE	FALSE	FALSE	FALSE
P56589	PEX3	M	CoV34A	omicron	M__A63T,Q19E,D3G	full	M_WT_CoV34A	M_A63T_Q19E_D3G_Omicron_CoV34A	M_A63T_Q19E_D3G_Omicron_CoV34A-M_WT_CoV34A	10				0	0	oneConditionMissing			3	3			0|2|2	1.33	0|0|0|0|0|0|0|0|0|0|0|0|0|0|0|0|0	2|2|2	2	0|0|0|0|0|0|0|0|0|0|0|0|0|0|0|0|0	0.64	13.33	0.07	0.97	20	0.01	0.000225457	0.630887	0.0330048	0.217274	0.000309281	0.999783	0.044727	0.339126	qx026831,qx026832	qx026835,qx026836,qx026837	FALSE	TRUE	FALSE	TRUE	FALSE	FALSE	TRUE	TRUE	FALSE	FALSE
P57088	TMEM33	M	CoV34A	omicron	M__A63T,Q19E,D3G	full	M_WT_CoV34A	M_A63T_Q19E_D3G_Omicron_CoV34A	M_A63T_Q19E_D3G_Omicron_CoV34A-M_WT_CoV34A	-0.0041224	0.0679015	-0.0607114	4	0.954501	0.975615		0.180556	0	3	3	3	3	12|12|10	11.33	4|6|5|2|5|4|0|0|0|0|0|0|0|0|0|0|0	11|12|8	10.33	4|6|5|2|5|4|0|0|0|0|0|0|0|0|0|0|0	0.96	7.41	0.01	0.93	6.76	0.01	0.0028256	0.996923	0.0152518	0.318053	0.00240524	0.989859	0.0130123	0.314336	qx026830,qx026831,qx026832	qx026835,qx026836,qx026837	FALSE	TRUE	FALSE	FALSE	FALSE	FALSE	TRUE	FALSE	FALSE	FALSE
P57105	SYNJ2BP	M	CoV34A	omicron	M__A63T,Q19E,D3G	full	M_WT_CoV34A	M_A63T_Q19E_D3G_Omicron_CoV34A	M_A63T_Q19E_D3G_Omicron_CoV34A-M_WT_CoV34A	0.129655	0.335862	0.386035	3	0.72522	0.904689		0.166667	0	3	3	2	2	2|2|2	2	0|0|0|0|0|0|0|0|0|0|0|0|0|0|0|0|0	3|4|2	3	0|0|0|0|0|0|0|0|0|0|0|0|0|0|0|0|0	0.97	20	0.01	0.99	30	0	0.000850075	0.999469	0.0934519	0.372434	0.0011864	0.970565	0.125775	0.385675	qx026830,qx026831,qx026832	qx026835,qx026836,qx026837	FALSE	TRUE	FALSE	FALSE	FALSE	FALSE	TRUE	FALSE	FALSE	FALSE
P57740	NUP107	M	CoV34A	omicron	M__A63T,Q19E,D3G	full	M_WT_CoV34A	M_A63T_Q19E_D3G_Omicron_CoV34A	M_A63T_Q19E_D3G_Omicron_CoV34A-M_WT_CoV34A	0.144689	0.107456	1.3465	2	0.310445	0.698345		0.5	0	2	2	2	2	4|1|2	2.33	0|0|1|1|1|1|0|0|0|0|0|0|0|0|0|0|0	2|2|2	2	0|0|1|1|1|1|0|0|0|0|0|0|0|0|0|0|0	0.61	9.92	0.1	0.84	8.5	0.01	0.000152648	0.884621	0.0501768	0.30733	0.000124715	0.999783	0.0413751	0.336827	qx026830,qx026831,qx026832	qx026835,qx026836,qx026837	FALSE	TRUE	FALSE	FALSE	FALSE	FALSE	TRUE	FALSE	FALSE	FALSE
P58511	SMIM11	M	CoV34A	omicron	M__A63T,Q19E,D3G	full	M_WT_CoV34A	M_A63T_Q19E_D3G_Omicron_CoV34A	M_A63T_Q19E_D3G_Omicron_CoV34A-M_WT_CoV34A	-0.537569	0.345437	-1.5562	3	0.217519	0.624117		0.166667	0	3	3	2	2	0|1|1	0.67	0|0|0|0|0|0|0|0|0|0|0|0|0|0|0|0|0	1|1|1	1	0|0|0|0|0|0|0|0|0|0|0|0|0|0|0|0|0	0	6.67	0.64	0	10	0.64	0.00072496	0.630887	0.158534	0.303329	0.000994499	0.999783	0.205372	0.449253	qx026831,qx026832	qx026835,qx026836,qx026837	FALSE	FALSE	FALSE	FALSE	FALSE	FALSE	FALSE	FALSE	FALSE	FALSE
P58557	YBEY	M	CoV34A	omicron	M__A63T,Q19E,D3G	full	M_WT_CoV34A	M_A63T_Q19E_D3G_Omicron_CoV34A	M_A63T_Q19E_D3G_Omicron_CoV34A-M_WT_CoV34A	0.187833	0.268124	0.700546	4	0.522194	0.820767		0.388889	0	3	3	3	3	2|3|3	2.67	0|0|0|0|0|0|0|0|0|0|0|0|0|0|0|0|0	1|2|1	1.33	0|0|0|0|0|0|0|0|0|0|0|0|0|0|0|0|0	0.99	26.67	0	0.32	13.33	0.21	0.000989872	0.979778	0.255468	0.477423	0.000457218	0.953007	0.136806	0.387816	qx026830,qx026831,qx026832	qx026835,qx026836,qx026837	FALSE	TRUE	FALSE	FALSE	FALSE	FALSE	TRUE	FALSE	FALSE	FALSE
P60002	ELOF1	M	CoV34A	omicron	M__A63T,Q19E,D3G	full	M_WT_CoV34A	M_A63T_Q19E_D3G_Omicron_CoV34A	M_A63T_Q19E_D3G_Omicron_CoV34A-M_WT_CoV34A	-0.191406	0.226023	-0.846842	2	0.486256	0.804543		0.333333	0	2	2	2	2	0|1|1	0.67	1|1|1|1|1|1|0|0|1|1|0|0|0|0|1|0|0	1|1|0	0.67	1|1|1|1|1|1|0|0|1|1|0|0|0|0|1|0|0	0	1.26	0.64	0	1.26	0.64	0.000506599	0.630887	0.00518254	0.198203	0.000457725	0.6308	0.00468489	0.197835	qx026831,qx026832	qx026835,qx026836	FALSE	FALSE	FALSE	FALSE	FALSE	FALSE	FALSE	FALSE	FALSE	FALSE
P60059	SEC61G	M	CoV34A	omicron	M__A63T,Q19E,D3G	full	M_WT_CoV34A	M_A63T_Q19E_D3G_Omicron_CoV34A	M_A63T_Q19E_D3G_Omicron_CoV34A-M_WT_CoV34A	-0.0245984	0.150725	-0.163201	4	0.878274	0.956743		0.166667	0	3	3	3	3	4|2|2	2.67	0|0|0|0|0|0|0|0|0|0|0|0|0|0|0|0|0	2|1|1	1.33	0|0|0|0|0|0|0|0|0|0|0|0|0|0|0|0|0	0.98	26.67	0	0.32	13.33	0.21	0.00238862	0.956995	0.0478668	0.328089	0.00113232	0.945127	0.0232771	0.307564	qx026830,qx026831,qx026832	qx026835,qx026836,qx026837	FALSE	TRUE	FALSE	FALSE	FALSE	FALSE	TRUE	FALSE	FALSE	FALSE
P60468	SEC61B	M	CoV34A	omicron	M__A63T,Q19E,D3G	full	M_WT_CoV34A	M_A63T_Q19E_D3G_Omicron_CoV34A	M_A63T_Q19E_D3G_Omicron_CoV34A-M_WT_CoV34A	-0.032308	0.110067	-0.293529	4	0.783717	0.931259		0.0555556	0	3	3	3	3	3|3|2	2.67	2|2|1|2|3|2|1|1|2|1|0|0|0|0|0|0|1	3|3|3	3	2|2|1|2|3|2|1|1|2|1|0|0|0|0|0|0|1	0.36	2.52	0.16	0.45	2.83	0.14	0.00170907	0.985873	0.00478611	0.307462	0.00180253	0.999783	0.00504651	0.311933	qx026830,qx026831,qx026832	qx026835,qx026836,qx026837	FALSE	FALSE	FALSE	FALSE	FALSE	FALSE	FALSE	FALSE	FALSE	FALSE
P60602	ROMO1	M	CoV34A	omicron	M__A63T,Q19E,D3G	full	M_WT_CoV34A	M_A63T_Q19E_D3G_Omicron_CoV34A	M_A63T_Q19E_D3G_Omicron_CoV34A-M_WT_CoV34A	-0.139555	0.213673	-0.653123	4	0.549315	0.827402		0	0	3	3	3	3	1|2|1	1.33	0|1|0|1|0|0|0|0|0|0|0|0|0|0|0|0|0	1|1|1	1	0|1|0|1|0|0|0|0|0|0|0|0|0|0|0|0|0	0.32	11.33	0.28	0	8.5	0.64	0.00104883	0.938099	0.0330374	0.312085	0.000730138	0.999783	0.023232	0.324393	qx026830,qx026831,qx026832	qx026835,qx026836,qx026837	FALSE	FALSE	FALSE	FALSE	FALSE	FALSE	FALSE	FALSE	FALSE	FALSE
P60604	UBE2G2	M	CoV34A	omicron	M__A63T,Q19E,D3G	full	M_WT_CoV34A	M_A63T_Q19E_D3G_Omicron_CoV34A	M_A63T_Q19E_D3G_Omicron_CoV34A-M_WT_CoV34A	-0.21811	0.254586	-0.856726	4	0.439889	0.786834		0.233333	0	3	3	3	3	3|3|5	3.67	0|0|0|0|0|0|0|0|0|0|0|0|0|0|0|0|0	5|6|3	4.67	0|0|0|0|0|0|0|0|0|0|0|0|0|0|0|0|0	1	36.67	0	1	46.67	0	0.00137292	0.968535	0.0669539	0.344728	0.00162242	0.970128	0.0781701	0.352909	qx026830,qx026831,qx026832	qx026835,qx026836,qx026837	FALSE	TRUE	FALSE	FALSE	FALSE	FALSE	TRUE	FALSE	FALSE	FALSE
P60709	ACTB	M	CoV34A	omicron	M__A63T,Q19E,D3G	full	M_WT_CoV34A	M_A63T_Q19E_D3G_Omicron_CoV34A	M_A63T_Q19E_D3G_Omicron_CoV34A-M_WT_CoV34A	0.00245234	0.102167	0.0240032	4	0.982	0.990034		0	0	3	3	3	3	1|1|1	1	1|0|1|1|0|1|1|1|1|1|1|1|0|1|2|0|0	1|1|1	1	1|0|1|1|0|1|1|1|1|1|1|1|0|1|2|0|0	0	1.31	0.64	0	1.31	0.64	0.000164348	0.999469	0.00404942	0.311143	0.000153816	0.999783	0.0037909	0.311063	qx026830,qx026831,qx026832	qx026835,qx026836,qx026837	FALSE	FALSE	FALSE	FALSE	FALSE	FALSE	FALSE	FALSE	FALSE	FALSE
P60842	EIF4A1	M	CoV34A	omicron	M__A63T,Q19E,D3G	full	M_WT_CoV34A	M_A63T_Q19E_D3G_Omicron_CoV34A	M_A63T_Q19E_D3G_Omicron_CoV34A-M_WT_CoV34A	0.152604	0.0576128	2.64879	3	0.0770733	0.431688		0.333333	0	2	2	3	3	3|1|2	2	0|0|0|1|0|0|0|0|1|1|0|0|0|0|0|0|0	4|2|1	2.33	0|0|0|1|0|0|0|0|1|1|0|0|0|0|0|0|0	0.63	11.33	0.1	0.64	13.22	0.09	0.000299548	0.931298	0.0164471	0.29861	0.000330802	0.869683	0.018132	0.280755	qx026830,qx026831,qx026832	qx026835,qx026836,qx026837	FALSE	FALSE	FALSE	FALSE	FALSE	FALSE	FALSE	FALSE	FALSE	FALSE
P60866	RPS20	M	CoV34A	omicron	M__A63T,Q19E,D3G	full	M_WT_CoV34A	M_A63T_Q19E_D3G_Omicron_CoV34A	M_A63T_Q19E_D3G_Omicron_CoV34A-M_WT_CoV34A	-0.0572388	0.0901949	-0.634612	4	0.560164	0.832008		0.0925926	0	3	3	3	3	10|10|9	9.67	9|8|10|8|8|8|7|6|8|9|6|5|4|6|6|6|7	8|8|9	8.33	9|8|10|8|8|8|7|6|8|9|6|5|4|6|6|6|7	0	1.36	0.6	0	1.17	0.61	0.00500407	0.998774	0.00359502	0.310646	0.00404317	0.997453	0.0029067	0.309761	qx026830,qx026831,qx026832	qx026835,qx026836,qx026837	FALSE	FALSE	FALSE	FALSE	FALSE	FALSE	FALSE	FALSE	FALSE	FALSE
P60891	PRPS1	M	CoV34A	omicron	M__A63T,Q19E,D3G	full	M_WT_CoV34A	M_A63T_Q19E_D3G_Omicron_CoV34A	M_A63T_Q19E_D3G_Omicron_CoV34A-M_WT_CoV34A	0.0176154	0.119353	0.147591	4	0.889806	0.956743		0.166667	0	3	3	3	3	2|2|3	2.33	2|2|2|1|1|1|0|0|0|0|0|0|0|0|0|0|0	2|3|3	2.67	2|2|2|1|1|1|0|0|0|0|0|0|0|0|0|0|0	0.65	4.41	0.07	0.74	5.04	0.02	0.000453086	0.979852	0.00852192	0.308158	0.000483415	0.985299	0.00908719	0.310226	qx026830,qx026831,qx026832	qx026835,qx026836,qx026837	FALSE	TRUE	FALSE	FALSE	FALSE	FALSE	TRUE	FALSE	FALSE	FALSE
P60953	CDC42	M	CoV34A	omicron	M__A63T,Q19E,D3G	full	M_WT_CoV34A	M_A63T_Q19E_D3G_Omicron_CoV34A	M_A63T_Q19E_D3G_Omicron_CoV34A-M_WT_CoV34A	-0.74397	0.20125	-3.69674	3	0.0343556	0.320772		0.25	0	2	2	3	3	2|2|2	2	0|0|0|0|0|0|0|0|0|0|0|0|0|0|0|0|0	0|1|3	1.33	0|0|0|0|0|0|0|0|0|0|0|0|0|0|0|0|0	0.97	20	0.01	0.33	13.33	0.18	0.000645345	0.999469	0.0609852	0.350176	0.000407035	0.50183	0.0393511	0.181808	qx026830,qx026831,qx026832	qx026836,qx026837	FALSE	TRUE	FALSE	TRUE	FALSE	FALSE	TRUE	TRUE	FALSE	FALSE
P60981	DSTN	M	CoV34A	omicron	M__A63T,Q19E,D3G	full	M_WT_CoV34A	M_A63T_Q19E_D3G_Omicron_CoV34A	M_A63T_Q19E_D3G_Omicron_CoV34A-M_WT_CoV34A	0.164397	0.106305	1.54646	3	0.219724	0.626412		0.333333	0	3	3	2	2	1|2|1	1.33	3|3|3|4|4|4|1|1|2|2|2|2|0|1|1|0|0	4|4|4	4	3|3|3|4|4|4|1|1|2|2|2|2|0|1|1|0|0	0	0.69	0.55	0.14	2.06	0.4	0.000502167	0.938099	0.00346309	0.291809	0.00139833	0.999783	0.00958402	0.315041	qx026830,qx026831,qx026832	qx026835,qx026836,qx026837	FALSE	FALSE	FALSE	FALSE	FALSE	FALSE	FALSE	FALSE	FALSE	FALSE
P61019	RAB2A	M	CoV34A	omicron	M__A63T,Q19E,D3G	full	M_WT_CoV34A	M_A63T_Q19E_D3G_Omicron_CoV34A	M_A63T_Q19E_D3G_Omicron_CoV34A-M_WT_CoV34A	-0.151736	0.176007	-0.862102	3	0.452034	0.789458		0.166667	0	3	3	2	2	1|0|2	1	0|0|0|0|0|0|0|0|0|0|0|0|0|0|0|0|0	1|0|0	0.33	0|0|0|0|0|0|0|0|0|0|0|0|0|0|0|0|0	0.32	10	0.21	0	3.33	0.64	0.000288792	0.570501	0.128527	0.264125	9.11165e-05	9.10239e-11	0.044463	0.0304804	qx026830,qx026832	qx026835	FALSE	FALSE	FALSE	FALSE	FALSE	FALSE	FALSE	FALSE	FALSE	FALSE
P61088	UBE2N	M	CoV34A	omicron	M__A63T,Q19E,D3G	full	M_WT_CoV34A	M_A63T_Q19E_D3G_Omicron_CoV34A	M_A63T_Q19E_D3G_Omicron_CoV34A-M_WT_CoV34A	-10				0	0	oneConditionMissing					3	3																							FALSE	FALSE	FALSE	TRUE	FALSE	FALSE	FALSE	FALSE	FALSE	FALSE
P61106	RAB14	M	CoV34A	omicron	M__A63T,Q19E,D3G	full	M_WT_CoV34A	M_A63T_Q19E_D3G_Omicron_CoV34A	M_A63T_Q19E_D3G_Omicron_CoV34A-M_WT_CoV34A	-0.0938554	0.131638	-0.712979	4	0.515245	0.818968		0.229167	0	3	3	3	3	8|6|8	7.33	0|0|0|0|0|0|0|0|0|0|0|0|0|0|0|0|0	6|8|6	6.67	0|0|0|0|0|0|0|0|0|0|0|0|0|0|0|0|0	1	73.33	0	1	66.67	0	0.00209576	0.994285	0.0745465	0.357881	0.00178342	0.993646	0.064149	0.350555	qx026830,qx026831,qx026832	qx026835,qx026836,qx026837	FALSE	TRUE	FALSE	FALSE	FALSE	FALSE	TRUE	FALSE	FALSE	FALSE
P61163	ACTR1A	M	CoV34A	omicron	M__A63T,Q19E,D3G	full	M_WT_CoV34A	M_A63T_Q19E_D3G_Omicron_CoV34A	M_A63T_Q19E_D3G_Omicron_CoV34A-M_WT_CoV34A	0.0718021	0.108262	0.663228	4	0.543454	0.827402		0.166667	0	3	3	3	3	3|2|2	2.33	0|0|0|0|0|0|0|0|0|0|0|0|0|0|0|0|0	2|4|3	3	0|0|0|0|0|0|0|0|0|0|0|0|0|0|0|0|0	0.98	23.33	0	0.99	30	0	0.000379903	0.987941	0.0880244	0.365153	0.000458512	0.968994	0.104338	0.370491	qx026830,qx026831,qx026832	qx026835,qx026836,qx026837	FALSE	TRUE	FALSE	FALSE	FALSE	FALSE	TRUE	FALSE	FALSE	FALSE
P61165	TMEM258	M	CoV34A	omicron	M__A63T,Q19E,D3G	full	M_WT_CoV34A	M_A63T_Q19E_D3G_Omicron_CoV34A	M_A63T_Q19E_D3G_Omicron_CoV34A-M_WT_CoV34A	-0.170492	0.161682	-1.05449	3	0.369078	0.749408		0.166667	0	3	3	2	2	1|1|1	1	0|0|0|0|0|0|0|0|0|0|0|0|0|0|0|0|0	1|1|1	1	0|0|0|0|0|0|0|0|0|0|0|0|0|0|0|0|0	0	10	0.64	0	10	0.64	0.000780132	0.999469	0.0301484	0.329038	0.000730138	0.999783	0.028271	0.327847	qx026830,qx026831,qx026832	qx026835,qx026836,qx026837	FALSE	FALSE	FALSE	FALSE	FALSE	FALSE	FALSE	FALSE	FALSE	FALSE
P61247	RPS3A	M	CoV34A	omicron	M__A63T,Q19E,D3G	full	M_WT_CoV34A	M_A63T_Q19E_D3G_Omicron_CoV34A	M_A63T_Q19E_D3G_Omicron_CoV34A-M_WT_CoV34A	-0.0439211	0.0408943	-1.07402	4	0.343288	0.734954		0.181818	0	3	3	3	3	12|12|10	11.33	10|12|12|15|11|15|9|15|15|16|15|10|6|8|12|7|7	11|12|9	10.67	10|12|12|15|11|15|9|15|15|16|15|10|6|8|12|7|7	0	0.99	0.63	0	0.93	0.63	0.00264365	0.996923	0.00323759	0.309816	0.00232494	0.995593	0.00284839	0.309137	qx026830,qx026831,qx026832	qx026835,qx026836,qx026837	FALSE	FALSE	FALSE	FALSE	FALSE	FALSE	FALSE	FALSE	FALSE	FALSE
P61353	RPL27	M	CoV34A	omicron	M__A63T,Q19E,D3G	full	M_WT_CoV34A	M_A63T_Q19E_D3G_Omicron_CoV34A	M_A63T_Q19E_D3G_Omicron_CoV34A-M_WT_CoV34A	-10				0	0	oneConditionMissing					3	3	1|1|1	1	0|0|0|1|1|1|0|3|0|1|0|0|1|0|1|0|1				0	1.7	0.64				0.000453165	0.999469	0.00108724	0.309114					qx026830,qx026831,qx026832		FALSE	FALSE	FALSE	TRUE	FALSE	FALSE	FALSE	FALSE	FALSE	FALSE
P61421	ATP6V0D1	M	CoV34A	omicron	M__A63T,Q19E,D3G	full	M_WT_CoV34A	M_A63T_Q19E_D3G_Omicron_CoV34A	M_A63T_Q19E_D3G_Omicron_CoV34A-M_WT_CoV34A	0.622354	0.159455	3.903	4	0.017497	0.307672		0.433333	0	3	3	3	3	4|2|3	3	0|0|0|0|0|0|0|0|0|0|0|0|0|0|0|0|0	3|4|4	3.67	0|0|0|0|0|0|0|0|0|0|0|0|0|0|0|0|0	0.99	30	0	1	36.67	0	0.000522071	0.973014	0.0964881	0.366351	0.000602299	0.992343	0.109689	0.381364	qx026830,qx026831,qx026832	qx026835,qx026836,qx026837	FALSE	TRUE	FALSE	TRUE	FALSE	FALSE	TRUE	TRUE	FALSE	FALSE
P61513	RPL37A	M	CoV34A	omicron	M__A63T,Q19E,D3G	full	M_WT_CoV34A	M_A63T_Q19E_D3G_Omicron_CoV34A	M_A63T_Q19E_D3G_Omicron_CoV34A-M_WT_CoV34A	0.0504246	0.178243	0.282898	4	0.791291	0.931259		0.0833333	0	3	3	3	3	5|3|4	4	3|4|4|5|4|5|3|5|4|3|5|2|3|3|3|2|2	3|5|4	4	3|4|4|5|4|5|3|5|4|3|5|2|3|3|3|2|2	0	1.13	0.56	0	1.13	0.56	0.00266171	0.986326	0.00282253	0.306262	0.00250089	0.983281	0.00265244	0.305205	qx026830,qx026831,qx026832	qx026835,qx026836,qx026837	FALSE	FALSE	FALSE	FALSE	FALSE	FALSE	FALSE	FALSE	FALSE	FALSE
P61619	SEC61A1	M	CoV34A	omicron	M__A63T,Q19E,D3G	full	M_WT_CoV34A	M_A63T_Q19E_D3G_Omicron_CoV34A	M_A63T_Q19E_D3G_Omicron_CoV34A-M_WT_CoV34A	0.173925	0.132148	1.31614	4	0.258481	0.659244		0.190476	0	3	3	3	3	7|7|7	7	2|2|1|1|0|1|0|0|0|0|0|0|0|0|0|0|0	6|7|7	6.67	2|2|1|1|0|1|0|0|0|0|0|0|0|0|0|0|0	1	17	0	1	16.19	0	0.00090633	0.999469	0.0123209	0.316818	0.000807667	0.997662	0.0109944	0.31535	qx026830,qx026831,qx026832	qx026835,qx026836,qx026837	FALSE	TRUE	FALSE	FALSE	FALSE	FALSE	TRUE	FALSE	FALSE	FALSE
P61978	HNRNPK	M	CoV34A	omicron	M__A63T,Q19E,D3G	full	M_WT_CoV34A	M_A63T_Q19E_D3G_Omicron_CoV34A	M_A63T_Q19E_D3G_Omicron_CoV34A-M_WT_CoV34A	-0.111233	0.099357	-1.11953	4	0.325596	0.713608		0.111111	0	3	3	3	3	9|8|11	9.33	10|9|13|12|7|18|13|14|12|15|11|5|7|6|11|4|4	10|12|9	10.33	10|9|13|12|7|18|13|14|12|15|11|5|7|6|11|4|4	0	0.93	0.63	0	1.03	0.63	0.00124209	0.991519	0.00322775	0.308133	0.00128395	0.995652	0.00333616	0.309483	qx026830,qx026831,qx026832	qx026835,qx026836,qx026837	FALSE	FALSE	FALSE	FALSE	FALSE	FALSE	FALSE	FALSE	FALSE	FALSE
P62070	RRAS2	M	CoV34A	omicron	M__A63T,Q19E,D3G	full	M_WT_CoV34A	M_A63T_Q19E_D3G_Omicron_CoV34A	M_A63T_Q19E_D3G_Omicron_CoV34A-M_WT_CoV34A	-0.496845	0.130598	-3.80437	3	0.0319096	0.320772		0.166667	0	3	3	2	2	1|0|2	1	0|0|0|0|0|0|0|0|0|0|0|0|0|0|0|0|0	2|2|1	1.67	0|0|0|0|0|0|0|0|0|0|0|0|0|0|0|0|0	0.32	10	0.21	0.64	16.67	0.07	0.000300117	0.570501	0.0731419	0.226158	0.000468981	0.963694	0.109778	0.372585	qx026830,qx026832	qx026835,qx026836,qx026837	FALSE	FALSE	FALSE	FALSE	FALSE	FALSE	FALSE	FALSE	FALSE	FALSE
P62081	RPS7	M	CoV34A	omicron	M__A63T,Q19E,D3G	full	M_WT_CoV34A	M_A63T_Q19E_D3G_Omicron_CoV34A	M_A63T_Q19E_D3G_Omicron_CoV34A-M_WT_CoV34A	0.420227	0.142794	2.94288	4	0.0422677	0.333122		0.2	0	3	3	3	3	9|9|11	9.67	9|8|12|13|12|14|11|19|12|15|19|11|9|14|12|12|11	6|5|11	7.33	9|8|12|13|12|14|11|19|12|15|19|11|9|14|12|12|11	0	0.77	0.64	0	0.59	0.64	0.00307379	0.994392	0.0022827	0.308383	0.00219515	0.938245	0.00163126	0.290608	qx026830,qx026831,qx026832	qx026835,qx026836,qx026837	FALSE	FALSE	FALSE	FALSE	FALSE	FALSE	FALSE	FALSE	FALSE	FALSE
P62191	PSMC1	M	CoV34A	omicron	M__A63T,Q19E,D3G	full	M_WT_CoV34A	M_A63T_Q19E_D3G_Omicron_CoV34A	M_A63T_Q19E_D3G_Omicron_CoV34A-M_WT_CoV34A	-0.229947	0.515438	-0.44612	1	0.73286	0.906943		0.5	0	1	1	2	2	2|0|1	1	0|0|0|0|0|0|0|0|0|0|0|0|0|0|0|0|0	0|1|0	0.33	0|0|0|0|0|0|0|0|0|0|0|0|0|0|0|0|0	0.32	10	0.21	0	3.33	0.64	0.000136332	0.587675	0.0228591	0.196986	4.24419e-05	9.10239e-11	0.00723018	0.00495661	qx026830,qx026832	qx026836	FALSE	FALSE	FALSE	FALSE	FALSE	FALSE	FALSE	FALSE	FALSE	FALSE
P62195	PSMC5	M	CoV34A	omicron	M__A63T,Q19E,D3G	full	M_WT_CoV34A	M_A63T_Q19E_D3G_Omicron_CoV34A	M_A63T_Q19E_D3G_Omicron_CoV34A-M_WT_CoV34A	0.271072	0.129345	2.09573	4	0.104154	0.481278		0.277778	0	3	3	3	3	8|5|4	5.67	0|0|0|0|0|0|0|0|0|1|0|0|0|0|0|0|0	4|2|5	3.67	0|0|0|0|0|0|0|0|0|1|0|0|0|0|0|0|0	1	56.67	0	0.99	36.67	0	0.000852413	0.968535	0.0316869	0.320549	0.000524789	0.937381	0.0197486	0.302751	qx026830,qx026831,qx026832	qx026835,qx026836,qx026837	FALSE	TRUE	FALSE	FALSE	FALSE	FALSE	TRUE	FALSE	FALSE	FALSE
P62241	RPS8	M	CoV34A	omicron	M__A63T,Q19E,D3G	full	M_WT_CoV34A	M_A63T_Q19E_D3G_Omicron_CoV34A	M_A63T_Q19E_D3G_Omicron_CoV34A-M_WT_CoV34A	-0.0299376	0.206512	-0.144968	4	0.891747	0.956743		0	0	3	3	3	3	1|1|2	1.33	0|0|1|0|0|1|2|5|4|6|3|2|1|0|6|1|3	1|1|1	1	0|0|1|0|0|1|2|5|4|6|3|2|1|0|6|1|3	0	0.65	0.64	0	0.49	0.64	0.000396399	0.942802	0.000960388	0.291543	0.000277312	0.999783	0.00067206	0.308925	qx026830,qx026831,qx026832	qx026835,qx026836,qx026837	FALSE	FALSE	FALSE	FALSE	FALSE	FALSE	FALSE	FALSE	FALSE	FALSE
P62244	RPS15A	M	CoV34A	omicron	M__A63T,Q19E,D3G	full	M_WT_CoV34A	M_A63T_Q19E_D3G_Omicron_CoV34A	M_A63T_Q19E_D3G_Omicron_CoV34A-M_WT_CoV34A	0.082581	0.0798804	1.03381	4	0.359631	0.749408		0.208333	0	3	3	3	3	3|4|2	3	5|4|4|4|3|3|2|2|4|4|3|3|1|1|3|1|3	3|2|3	2.67	5|4|4|4|3|3|2|2|4|4|3|3|1|1|3|1|3	0	1.02	0.55	0	0.91	0.57	0.00142537	0.962375	0.00222728	0.298457	0.00118745	0.981894	0.0018562	0.304223	qx026830,qx026831,qx026832	qx026835,qx026836,qx026837	FALSE	FALSE	FALSE	FALSE	FALSE	FALSE	FALSE	FALSE	FALSE	FALSE
P62249	RPS16	M	CoV34A	omicron	M__A63T,Q19E,D3G	full	M_WT_CoV34A	M_A63T_Q19E_D3G_Omicron_CoV34A	M_A63T_Q19E_D3G_Omicron_CoV34A-M_WT_CoV34A	0.0183298	0.0540853	0.338906	4	0.751725	0.913365		0.125	0	3	3	3	3	13|13|13	13	10|9|14|13|11|11|12|8|10|11|7|6|4|6|10|8|6	11|13|13	12.33	10|9|14|13|11|11|12|8|10|11|7|6|4|6|10|8|6	0	1.42	0.61	0	1.34	0.61	0.00548764	0.999469	0.0035614	0.31084	0.00487136	0.997283	0.00316271	0.309889	qx026830,qx026831,qx026832	qx026835,qx026836,qx026837	FALSE	FALSE	FALSE	FALSE	FALSE	FALSE	FALSE	FALSE	FALSE	FALSE
P62258	YWHAE	M	CoV34A	omicron	M__A63T,Q19E,D3G	full	M_WT_CoV34A	M_A63T_Q19E_D3G_Omicron_CoV34A	M_A63T_Q19E_D3G_Omicron_CoV34A-M_WT_CoV34A	-0.09522	0.376343	-0.253014	4	0.812729	0.936323		0.25	0	3	3	3	3	3|2|1	2	0|0|0|0|0|0|0|1|1|1|0|0|0|0|2|0|0	2|3|3	2.67	0|0|0|0|0|0|0|1|1|1|0|0|0|0|2|0|0	0.58	6.8	0.11	0.9	9.07	0.01	0.000478522	0.929319	0.00633655	0.291069	0.000602847	0.985299	0.00796974	0.309461	qx026830,qx026831,qx026832	qx026835,qx026836,qx026837	FALSE	TRUE	FALSE	FALSE	FALSE	FALSE	TRUE	FALSE	FALSE	FALSE
P62263	RPS14	M	CoV34A	omicron	M__A63T,Q19E,D3G	full	M_WT_CoV34A	M_A63T_Q19E_D3G_Omicron_CoV34A	M_A63T_Q19E_D3G_Omicron_CoV34A-M_WT_CoV34A	0.122192	0.0572632	2.13386	4	0.0997743	0.470321		0.203704	0	3	3	3	3	9|5|8	7.33	8|10|10|8|7|7|4|7|6|9|7|3|3|5|7|6|6	9|10|8	9	8|10|10|8|7|7|4|7|6|9|7|3|3|5|7|6|6	0	1.1	0.6	0	1.35	0.59	0.00297314	0.979311	0.0028398	0.304111	0.00343121	0.997808	0.00327589	0.31012	qx026830,qx026831,qx026832	qx026835,qx026836,qx026837	FALSE	FALSE	FALSE	FALSE	FALSE	FALSE	FALSE	FALSE	FALSE	FALSE
P62266	RPS23	M	CoV34A	omicron	M__A63T,Q19E,D3G	full	M_WT_CoV34A	M_A63T_Q19E_D3G_Omicron_CoV34A	M_A63T_Q19E_D3G_Omicron_CoV34A-M_WT_CoV34A	-0.147364	0.0706368	-2.08622	4	0.105279	0.483697		0.266667	0	3	3	3	3	3|4|5	4	6|4|5|5|5|4|9|7|7|8|5|7|6|8|9|6|7	5|6|6	5.67	6|4|5|5|5|4|9|7|7|8|5|7|6|8|9|6|7	0	0.63	0.64	0	0.89	0.64	0.00173258	0.976308	0.00186871	0.302512	0.0022851	0.996795	0.00246316	0.309243	qx026830,qx026831,qx026832	qx026835,qx026836,qx026837	FALSE	FALSE	FALSE	FALSE	FALSE	FALSE	FALSE	FALSE	FALSE	FALSE
P62269	RPS18	M	CoV34A	omicron	M__A63T,Q19E,D3G	full	M_WT_CoV34A	M_A63T_Q19E_D3G_Omicron_CoV34A	M_A63T_Q19E_D3G_Omicron_CoV34A-M_WT_CoV34A	-0.0410508	0.080035	-0.512911	4	0.63504	0.872497		0.116667	0	3	3	3	3	10|12|11	11	9|12|12|10|10|11|8|6|8|6|4|8|4|6|9|7|8	8|8|11	9	9|12|12|10|10|11|8|6|8|6|4|8|4|6|9|7|8	0	1.36	0.6	0	1.11	0.61	0.00447092	0.994801	0.003368	0.309261	0.00342445	0.986378	0.00258172	0.306117	qx026830,qx026831,qx026832	qx026835,qx026836,qx026837	FALSE	FALSE	FALSE	FALSE	FALSE	FALSE	FALSE	FALSE	FALSE	FALSE
P62273	RPS29	M	CoV34A	omicron	M__A63T,Q19E,D3G	full	M_WT_CoV34A	M_A63T_Q19E_D3G_Omicron_CoV34A	M_A63T_Q19E_D3G_Omicron_CoV34A-M_WT_CoV34A	-0.0309319	0.203418	-0.152061	4	0.8865	0.956743		0.25	0	3	3	3	3	5|5|3	4.33	4|4|3|3|2|3|5|3|5|4|2|1|1|5|4|1|1	3|2|4	3	4|4|3|3|2|3|5|3|5|4|2|1|1|5|4|1|1	0.01	1.44	0.51	0	1	0.56	0.00475913	0.97812	0.0039636	0.304525	0.00310818	0.960519	0.00259218	0.298144	qx026830,qx026831,qx026832	qx026835,qx026836,qx026837	FALSE	FALSE	FALSE	FALSE	FALSE	FALSE	FALSE	FALSE	FALSE	FALSE
P62277	RPS13	M	CoV34A	omicron	M__A63T,Q19E,D3G	full	M_WT_CoV34A	M_A63T_Q19E_D3G_Omicron_CoV34A	M_A63T_Q19E_D3G_Omicron_CoV34A-M_WT_CoV34A	-0.12901	0.190053	-0.678812	4	0.534502	0.826137		0.222222	0	3	3	3	3	3|4|2	3	3|3|3|3|3|2|5|5|5|7|5|5|4|6|7|2|5	2|3|3	2.67	3|3|3|3|3|2|5|5|5|7|5|5|4|6|7|2|5	0	0.7	0.64	0	0.62	0.64	0.00122714	0.962375	0.00188077	0.298218	0.00101805	0.985299	0.00156082	0.30507	qx026830,qx026831,qx026832	qx026835,qx026836,qx026837	FALSE	FALSE	FALSE	FALSE	FALSE	FALSE	FALSE	FALSE	FALSE	FALSE
P62280	RPS11	M	CoV34A	omicron	M__A63T,Q19E,D3G	full	M_WT_CoV34A	M_A63T_Q19E_D3G_Omicron_CoV34A	M_A63T_Q19E_D3G_Omicron_CoV34A-M_WT_CoV34A	-0.0494673	0.0461349	-1.07223	4	0.343999	0.735057		0.166667	0	3	3	3	3	9|8|8	8.33	9|9|13|10|11|10|8|11|10|9|8|9|6|9|8|2|4	10|6|6	7.33	9|9|13|10|11|10|8|11|10|9|8|9|6|9|8|2|4	0	0.97	0.62	0	0.85	0.62	0.00324447	0.999749	0.00278395	0.31038	0.00267944	0.970322	0.00230024	0.300966	qx026830,qx026831,qx026832	qx026835,qx026836,qx026837	FALSE	FALSE	FALSE	FALSE	FALSE	FALSE	FALSE	FALSE	FALSE	FALSE
P62304	SNRPE	M	CoV34A	omicron	M__A63T,Q19E,D3G	full	M_WT_CoV34A	M_A63T_Q19E_D3G_Omicron_CoV34A	M_A63T_Q19E_D3G_Omicron_CoV34A-M_WT_CoV34A	0.161622	0.295046	0.547785	4	0.612972	0.855077		0	0	3	3	3	3	1|1|1	1	0|1|0|1|0|0|0|1|1|2|0|0|0|0|0|0|0	1|1|1	1	0|1|0|1|0|0|0|1|1|2|0|0|0|0|0|0|0	0	2.83	0.64	0	2.83	0.64	0.000669896	0.999469	0.0114615	0.316227	0.000626966	0.999783	0.0107349	0.315826	qx026830,qx026831,qx026832	qx026835,qx026836,qx026837	FALSE	FALSE	FALSE	FALSE	FALSE	FALSE	FALSE	FALSE	FALSE	FALSE
P62306	SNRPF	M	CoV34A	omicron	M__A63T,Q19E,D3G	full	M_WT_CoV34A	M_A63T_Q19E_D3G_Omicron_CoV34A	M_A63T_Q19E_D3G_Omicron_CoV34A-M_WT_CoV34A	-0.0149562	0.132838	-0.11259	4	0.91578	0.967238		0.0833333	0	3	3	3	3	3|2|1	2	2|1|0|1|1|1|1|1|1|2|0|0|0|1|1|1|0	4|3|2	3	2|1|0|1|1|1|1|1|1|2|0|0|0|1|1|1|0	0.32	2.43	0.28	0.6	3.64	0.1	0.00141887	0.929319	0.00669862	0.291323	0.00200779	0.966806	0.00945266	0.304781	qx026830,qx026831,qx026832	qx026835,qx026836,qx026837	FALSE	FALSE	FALSE	FALSE	FALSE	FALSE	FALSE	FALSE	FALSE	FALSE
P62333	PSMC6	M	CoV34A	omicron	M__A63T,Q19E,D3G	full	M_WT_CoV34A	M_A63T_Q19E_D3G_Omicron_CoV34A	M_A63T_Q19E_D3G_Omicron_CoV34A-M_WT_CoV34A	0.169005	0.218036	0.775127	3	0.494755	0.804543		0.444444	0	2	2	3	3	5|4|3	4	0|0|0|0|0|0|0|0|0|0|0|0|0|0|0|0|0	1|4|3	2.67	0|0|0|0|0|0|0|0|0|0|0|0|0|0|0|0|0	1	40	0	0.66	26.67	0.03	0.00063055	0.985003	0.102296	0.374031	0.000393532	0.890918	0.0663967	0.320393	qx026830,qx026831,qx026832	qx026835,qx026836,qx026837	FALSE	TRUE	FALSE	FALSE	FALSE	FALSE	TRUE	FALSE	FALSE	FALSE
P62633	CNBP	M	CoV34A	omicron	M__A63T,Q19E,D3G	full	M_WT_CoV34A	M_A63T_Q19E_D3G_Omicron_CoV34A	M_A63T_Q19E_D3G_Omicron_CoV34A-M_WT_CoV34A	0.0312789	0.138548	0.225762	4	0.832453	0.941755		0.136364	0	3	3	3	3	11|12|14	12.33	13|14|10|13|14|12|12|7|15|12|8|7|6|8|10|0|0	10|9|12	10.33	13|14|10|13|14|12|12|7|15|12|8|7|6|8|10|0|0	0	1.3	0.61	0	1.09	0.62	0.00430296	0.993148	0.00407331	0.309234	0.00337579	0.990987	0.00319843	0.307962	qx026830,qx026831,qx026832	qx026835,qx026836,qx026837	FALSE	FALSE	FALSE	FALSE	FALSE	FALSE	FALSE	FALSE	FALSE	FALSE
P62701	RPS4X	M	CoV34A	omicron	M__A63T,Q19E,D3G	full	M_WT_CoV34A	M_A63T_Q19E_D3G_Omicron_CoV34A	M_A63T_Q19E_D3G_Omicron_CoV34A-M_WT_CoV34A	-0.0886374	0.101986	-0.869113	4	0.433826	0.781833		0.135417	0	3	3	3	3	9|7|9	8.33	7|7|8|8|7|10|9|11|11|11|14|7|10|13|12|5|7	8|7|8	7.67	7|7|8|8|7|10|9|11|11|11|14|7|10|13|12|5|7	0	0.9	0.64	0	0.83	0.64	0.0019476	0.995776	0.00262498	0.309038	0.00168355	0.996936	0.0022699	0.309151	qx026830,qx026831,qx026832	qx026835,qx026836,qx026837	FALSE	FALSE	FALSE	FALSE	FALSE	FALSE	FALSE	FALSE	FALSE	FALSE
P62750	RPL23A	M	CoV34A	omicron	M__A63T,Q19E,D3G	full	M_WT_CoV34A	M_A63T_Q19E_D3G_Omicron_CoV34A	M_A63T_Q19E_D3G_Omicron_CoV34A-M_WT_CoV34A	-0.217232	0.232345	-0.934951	2	0.448513	0.789163		0.416667	0	1	1	3	3	2|2|2	2	4|4|6|7|9|7|9|7|11|12|13|6|5|10|14|7|6	3|1|3	2.33	4|4|6|7|9|7|9|7|11|12|13|6|5|10|14|7|6	0	0.25	0.64	0	0.29	0.64	0.000790134	0.999469	0.00104071	0.309084	0.000869832	0.908727	0.00114557	0.28116	qx026830,qx026831,qx026832	qx026835,qx026836,qx026837	FALSE	FALSE	FALSE	FALSE	FALSE	FALSE	FALSE	FALSE	FALSE	FALSE
P62753	RPS6	M	CoV34A	omicron	M__A63T,Q19E,D3G	full	M_WT_CoV34A	M_A63T_Q19E_D3G_Omicron_CoV34A	M_A63T_Q19E_D3G_Omicron_CoV34A-M_WT_CoV34A	0.258294	0.186218	1.38705	4	0.237711	0.639857		0	0	3	3	3	3	1|1|1	1	1|2|2|1|1|1|4|5|4|6|4|2|3|1|3|2|2	1|1|1	1	1|2|2|1|1|1|4|5|4|6|4|2|3|1|3|2|2	0	0.39	0.64	0	0.39	0.64	0.000247512	0.999469	0.000772015	0.308897	0.00023165	0.999783	0.000722577	0.30896	qx026830,qx026831,qx026832	qx026835,qx026836,qx026837	FALSE	FALSE	FALSE	FALSE	FALSE	FALSE	FALSE	FALSE	FALSE	FALSE
P62805	H4C9	M	CoV34A	omicron	M__A63T,Q19E,D3G	full	M_WT_CoV34A	M_A63T_Q19E_D3G_Omicron_CoV34A	M_A63T_Q19E_D3G_Omicron_CoV34A-M_WT_CoV34A	-0.611898	0.125903	-4.86009	4	0.00827878	0.2686		0.0416667	0	3	3	3	3	5|5|4	4.67	4|1|4|2|0|4|7|16|17|11|1|3|6|0|12|1|2	3|4|4	3.67	4|1|4|2|0|4|7|16|17|11|1|3|6|0|12|1|2	0	0.87	0.64	0	0.68	0.64	0.00278963	0.995509	0.00217578	0.308653	0.00205249	0.992343	0.00160177	0.307278	qx026830,qx026831,qx026832	qx026835,qx026836,qx026837	FALSE	FALSE	FALSE	TRUE	FALSE	FALSE	FALSE	FALSE	FALSE	FALSE
P62820	RAB1A	M	CoV34A	omicron	M__A63T,Q19E,D3G	full	M_WT_CoV34A	M_A63T_Q19E_D3G_Omicron_CoV34A	M_A63T_Q19E_D3G_Omicron_CoV34A-M_WT_CoV34A	-0.242454	0.169111	-1.43369	2	0.288074	0.67542		0.333333	0	2	2	2	2	1|0|1	0.67	0|0|0|0|0|0|0|0|0|0|0|0|0|0|0|0|0	3|2|1	2	0|0|0|0|0|0|0|0|0|0|0|0|0|0|0|0|0	0	6.67	0.64	0.65	20	0.05	0.000197089	0.630502	0.0475166	0.227103	0.000560921	0.921867	0.124328	0.369655	qx026830,qx026832	qx026835,qx026836,qx026837	FALSE	TRUE	FALSE	FALSE	FALSE	FALSE	TRUE	FALSE	FALSE	FALSE
P62826	RAN	M	CoV34A	omicron	M__A63T,Q19E,D3G	full	M_WT_CoV34A	M_A63T_Q19E_D3G_Omicron_CoV34A	M_A63T_Q19E_D3G_Omicron_CoV34A-M_WT_CoV34A	0.274249	0.1022	2.68346	4	0.0550306	0.381431		0.277778	0	3	3	3	3	8|6|6	6.67	4|5|3|3|3|6|1|5|4|5|2|1|1|1|4|3|3	9|9|9	9	4|5|3|3|3|6|1|5|4|5|2|1|1|1|4|3|3	0.13	2.1	0.4	0.63	2.83	0.1	0.00189328	0.995017	0.00618462	0.311244	0.00240337	0.999783	0.00783784	0.31385	qx026830,qx026831,qx026832	qx026835,qx026836,qx026837	FALSE	FALSE	FALSE	FALSE	FALSE	FALSE	FALSE	FALSE	FALSE	FALSE
P62829	RPL23	M	CoV34A	omicron	M__A63T,Q19E,D3G	full	M_WT_CoV34A	M_A63T_Q19E_D3G_Omicron_CoV34A	M_A63T_Q19E_D3G_Omicron_CoV34A-M_WT_CoV34A	0.109454	0.112398	0.973806	4	0.385295	0.753913		0.111111	0	3	3	3	3	6|6|6	6	6|6|5|4|5|6|8|10|10|6|11|5|6|11|10|6|6	5|7|4	5.33	6|6|5|4|5|6|8|10|10|6|11|5|6|11|10|6|6	0	0.84	0.64	0	0.75	0.64	0.0026413	0.999469	0.00221647	0.309901	0.00218617	0.979979	0.00183524	0.303624	qx026830,qx026831,qx026832	qx026835,qx026836,qx026837	FALSE	FALSE	FALSE	FALSE	FALSE	FALSE	FALSE	FALSE	FALSE	FALSE
P62837	UBE2D2	M	CoV34A	omicron	M__A63T,Q19E,D3G	full	M_WT_CoV34A	M_A63T_Q19E_D3G_Omicron_CoV34A	M_A63T_Q19E_D3G_Omicron_CoV34A-M_WT_CoV34A	0.80302	0.352765	2.27636	3	0.107294	0.483697		0.166667	0	3	3	2	2																							FALSE	FALSE	FALSE	FALSE	FALSE	FALSE	FALSE	FALSE	FALSE	FALSE
P62841	RPS15	M	CoV34A	omicron	M__A63T,Q19E,D3G	full	M_WT_CoV34A	M_A63T_Q19E_D3G_Omicron_CoV34A	M_A63T_Q19E_D3G_Omicron_CoV34A-M_WT_CoV34A	0.0949958	0.168904	0.562425	4	0.603851	0.85085		0.208333	0	3	3	3	3	4|3|3	3.33	6|3|3|5|4|3|4|3|4|2|4|2|1|2|2|1|4	3|5|4	4	6|3|3|5|4|3|4|3|4|2|4|2|1|2|2|1|4	0	1.07	0.56	0	1.28	0.54	0.00141017	0.995017	0.00246502	0.308691	0.00158677	0.983281	0.00277287	0.305282	qx026830,qx026831,qx026832	qx026835,qx026836,qx026837	FALSE	FALSE	FALSE	FALSE	FALSE	FALSE	FALSE	FALSE	FALSE	FALSE
P62847	RPS24	M	CoV34A	omicron	M__A63T,Q19E,D3G	full	M_WT_CoV34A	M_A63T_Q19E_D3G_Omicron_CoV34A	M_A63T_Q19E_D3G_Omicron_CoV34A-M_WT_CoV34A	0.00626278	0.0644533	0.0971678	3	0.928721	0.970627		0.333333	0	3	3	2	2	4|0|2	2	4|4|5|5|6|6|7|8|8|10|8|6|7|6|7|6|7	2|2|3	2.33	4|4|5|5|6|6|7|8|8|10|8|6|7|6|7|6|7	0	0.31	0.64	0	0.36	0.64	0.000902045	0.587675	0.00115691	0.182114	0.00101543	0.978672	0.00130213	0.302848	qx026830,qx026832	qx026835,qx026836,qx026837	FALSE	FALSE	FALSE	FALSE	FALSE	FALSE	FALSE	FALSE	FALSE	FALSE
P62851	RPS25	M	CoV34A	omicron	M__A63T,Q19E,D3G	full	M_WT_CoV34A	M_A63T_Q19E_D3G_Omicron_CoV34A	M_A63T_Q19E_D3G_Omicron_CoV34A-M_WT_CoV34A	-0.131972	0.0855562	-1.54252	4	0.197813	0.601709		0.111111	0	3	3	3	3	6|6|8	6.67	8|11|8|7|7|9|9|2|8|8|5|6|2|5|6|7|5	6|7|6	6.33	8|11|8|7|7|9|9|2|8|8|5|6|2|5|6|7|5	0	1	0.61	0	0.95	0.61	0.00329139	0.989405	0.00258804	0.307055	0.00291808	0.998704	0.00229517	0.309721	qx026830,qx026831,qx026832	qx026835,qx026836,qx026837	FALSE	FALSE	FALSE	FALSE	FALSE	FALSE	FALSE	FALSE	FALSE	FALSE
P62854	RPS26	M	CoV34A	omicron	M__A63T,Q19E,D3G	full	M_WT_CoV34A	M_A63T_Q19E_D3G_Omicron_CoV34A	M_A63T_Q19E_D3G_Omicron_CoV34A-M_WT_CoV34A	0.306761	0.251091	1.22171	2	0.346273	0.736584		0.333333	0	2	2	2	2	1|2|0	1	1|0|1|0|1|1|1|2|1|2|2|0|0|2|1|1|3	2|2|0	1.33	1|0|1|0|1|1|1|2|1|2|2|0|0|2|1|1|3	0.05	0.89	0.46	0.1	1.19	0.41	0.000539452	0.567585	0.00292429	0.177125	0.000660716	0.6308	0.00357929	0.197078	qx026830,qx026831	qx026835,qx026836	FALSE	FALSE	FALSE	FALSE	FALSE	FALSE	FALSE	FALSE	FALSE	FALSE
P62857	RPS28	M	CoV34A	omicron	M__A63T,Q19E,D3G	full	M_WT_CoV34A	M_A63T_Q19E_D3G_Omicron_CoV34A	M_A63T_Q19E_D3G_Omicron_CoV34A-M_WT_CoV34A	0.587989	0.0929066	6.32881	4	0.00319025	0.171994		0.25	0	3	3	3	3	2|3|4	3	4|4|4|6|4|4|5|2|3|3|3|3|1|3|5|5|3	2|4|1	2.33	4|4|4|6|4|4|5|2|3|3|3|3|1|3|5|5|3	0	0.82	0.58	0	0.64	0.58	0.00269752	0.960088	0.00242715	0.297896	0.00192784	0.879209	0.00173581	0.272464	qx026830,qx026831,qx026832	qx026835,qx026836,qx026837	FALSE	FALSE	FALSE	TRUE	FALSE	FALSE	FALSE	FALSE	FALSE	FALSE
P62861	FAU	M	CoV34A	omicron	M__A63T,Q19E,D3G	full	M_WT_CoV34A	M_A63T_Q19E_D3G_Omicron_CoV34A	M_A63T_Q19E_D3G_Omicron_CoV34A-M_WT_CoV34A	-0.149121	0.107481	-1.38741	4	0.237611	0.639857		0.0555556	0	3	3	3	3	3|5|5	4.33	4|2|3|3|5|4|4|5|4|4|4|3|4|1|3|5|5	3|3|3	3	4|2|3|3|5|4|4|5|4|4|4|3|4|1|3|5|5	0	1.17	0.56	0	0.81	0.64	0.00202246	0.970867	0.00365034	0.302056	0.00130107	0.999783	0.00235137	0.310083	qx026830,qx026831,qx026832	qx026835,qx026836,qx026837	FALSE	FALSE	FALSE	FALSE	FALSE	FALSE	FALSE	FALSE	FALSE	FALSE
P62888	RPL30	M	CoV34A	omicron	M__A63T,Q19E,D3G	full	M_WT_CoV34A	M_A63T_Q19E_D3G_Omicron_CoV34A	M_A63T_Q19E_D3G_Omicron_CoV34A-M_WT_CoV34A	0.584965	0.0531494	11.006	4	0.000387341	0.10739		0.0952381	0	3	3	3	3	8|7|6	7	10|9|11|11|11|11|10|10|9|9|6|8|7|7|9|4|4	10|8|7	8.33	10|9|11|11|11|11|10|10|9|9|6|8|7|7|9|4|4	0	0.82	0.64	0	0.97	0.62	0.00374065	0.99591	0.00247752	0.308989	0.00417731	0.990159	0.00276593	0.307415	qx026830,qx026831,qx026832	qx026835,qx026836,qx026837	FALSE	FALSE	FALSE	TRUE	FALSE	FALSE	FALSE	FALSE	FALSE	FALSE
P62899	RPL31	M	CoV34A	omicron	M__A63T,Q19E,D3G	full	M_WT_CoV34A	M_A63T_Q19E_D3G_Omicron_CoV34A	M_A63T_Q19E_D3G_Omicron_CoV34A-M_WT_CoV34A	0.00598297	0.085416	0.0700451	4	0.94752	0.974756		0.266667	0	3	3	3	3	6|4|5	5	8|3|3|4|5|4|7|5|7|5|7|6|6|5|6|3|5	3|2|3	2.67	8|3|3|4|5|4|7|5|7|5|7|6|6|5|6|3|5	0	0.96	0.6	0	0.51	0.64	0.00245206	0.992094	0.00345255	0.308472	0.00123495	0.981894	0.00174181	0.304145	qx026830,qx026831,qx026832	qx026835,qx026836,qx026837	FALSE	FALSE	FALSE	FALSE	FALSE	FALSE	FALSE	FALSE	FALSE	FALSE
P62906	RPL10A	M	CoV34A	omicron	M__A63T,Q19E,D3G	full	M_WT_CoV34A	M_A63T_Q19E_D3G_Omicron_CoV34A	M_A63T_Q19E_D3G_Omicron_CoV34A-M_WT_CoV34A	-0.525245	0.277536	-1.89253	3	0.154768	0.557264		0.5	0	2	2	3	3	1|2|2	1.67	2|1|0|3|2|4|0|2|3|0|0|0|1|0|2|0|0	3|1|0	1.33	2|1|0|3|2|4|0|2|3|0|0|0|1|0|2|0|0	0.09	1.42	0.42	0.12	1.13	0.4	0.000477779	0.952822	0.00195959	0.29532	0.000353108	0.505477	0.001449	0.15695	qx026830,qx026831,qx026832	qx026835,qx026836	FALSE	FALSE	FALSE	FALSE	FALSE	FALSE	FALSE	FALSE	FALSE	FALSE
P62910	RPL32	M	CoV34A	omicron	M__A63T,Q19E,D3G	full	M_WT_CoV34A	M_A63T_Q19E_D3G_Omicron_CoV34A	M_A63T_Q19E_D3G_Omicron_CoV34A-M_WT_CoV34A	0.268443	0.285983	0.938666	2	0.446991	0.789163		0.416667	0	3	3	1	1	1|1|0	0.67	2|2|2|2|2|2|0|4|4|5|1|2|1|1|2|1|1	2|2|3	2.33	2|2|2|2|2|2|0|4|4|5|1|2|1|1|2|1|1	0	0.33	0.64	0.01	1.17	0.52	0.000302295	0.630191	0.00079117	0.194977	0.00100038	0.978672	0.00261343	0.303747	qx026830,qx026831	qx026835,qx026836,qx026837	FALSE	FALSE	FALSE	FALSE	FALSE	FALSE	FALSE	FALSE	FALSE	FALSE
P62913	RPL11	M	CoV34A	omicron	M__A63T,Q19E,D3G	full	M_WT_CoV34A	M_A63T_Q19E_D3G_Omicron_CoV34A	M_A63T_Q19E_D3G_Omicron_CoV34A-M_WT_CoV34A	0.280144	0.156631	1.78856	4	0.148199	0.551519		0.1	0	3	3	3	3	7|8|7	7.33	9|8|6|8|10|8|10|11|12|10|8|4|6|9|9|4|6	9|9|9	9	9|8|6|8|10|8|10|11|12|10|8|4|6|9|9|4|6	0	0.9	0.64	0	1.11	0.62	0.00254292	0.996217	0.00255983	0.309133	0.00291645	0.999783	0.00293473	0.310492	qx026830,qx026831,qx026832	qx026835,qx026836,qx026837	FALSE	FALSE	FALSE	FALSE	FALSE	FALSE	FALSE	FALSE	FALSE	FALSE
P62937	PPIA	M	CoV34A	omicron	M__A63T,Q19E,D3G	full	M_WT_CoV34A	M_A63T_Q19E_D3G_Omicron_CoV34A	M_A63T_Q19E_D3G_Omicron_CoV34A-M_WT_CoV34A	-0.0463385	0.114858	-0.403443	4	0.707258	0.897061		0.151515	0	3	3	3	3	9|8|9	8.67	7|10|10|9|10|9|9|11|10|9|10|6|7|9|10|7|8	11|7|8	8.67	7|10|10|9|10|9|9|11|10|9|10|6|7|9|10|7|8	0	0.98	0.63	0	0.98	0.62	0.00323301	0.999245	0.00288729	0.310296	0.00303468	0.981397	0.00271065	0.304667	qx026830,qx026831,qx026832	qx026835,qx026836,qx026837	FALSE	FALSE	FALSE	FALSE	FALSE	FALSE	FALSE	FALSE	FALSE	FALSE
P62979	RPS27A	M	CoV34A	omicron	M__A63T,Q19E,D3G	full	M_WT_CoV34A	M_A63T_Q19E_D3G_Omicron_CoV34A	M_A63T_Q19E_D3G_Omicron_CoV34A-M_WT_CoV34A	0.0922037	0.162786	0.566409	3	0.610721	0.85368		0.166667	0	3	3	2	2	1|1|1	1	3|2|2|2|3|3|6|3|4|4|3|3|2|3|5|0|1	1|1|2	1.33	3|2|2|2|3|3|6|3|4|4|3|3|2|3|5|0|1	0	0.35	0.64	0	0.46	0.64	0.000395067	0.999469	0.000983052	0.309042	0.000495966	0.940523	0.00123381	0.291028	qx026830,qx026831,qx026832	qx026835,qx026836,qx026837	FALSE	FALSE	FALSE	FALSE	FALSE	FALSE	FALSE	FALSE	FALSE	FALSE
P62987	UBA52	M	CoV34A	omicron	M__A63T,Q19E,D3G	full	M_WT_CoV34A	M_A63T_Q19E_D3G_Omicron_CoV34A	M_A63T_Q19E_D3G_Omicron_CoV34A-M_WT_CoV34A	0.331155	0.137869	2.40195	4	0.0741994	0.430921		0.111111	0	3	3	3	3	4|3|4	3.67	3|3|3|2|3|3|4|3|3|4|4|3|4|4|4|0|0	3|3|2	2.67	3|3|3|2|3|3|4|3|3|4|4|3|4|4|4|0|0	0	1.25	0.54	0	0.91	0.57	0.00176011	0.994285	0.00404152	0.309548	0.00119807	0.987355	0.00275453	0.306524	qx026830,qx026831,qx026832	qx026835,qx026836,qx026837	FALSE	FALSE	FALSE	FALSE	FALSE	FALSE	FALSE	FALSE	FALSE	FALSE
P63092	GNAS	M	CoV34A	omicron	M__A63T,Q19E,D3G	full	M_WT_CoV34A	M_A63T_Q19E_D3G_Omicron_CoV34A	M_A63T_Q19E_D3G_Omicron_CoV34A-M_WT_CoV34A	0.0609731	0.196345	0.310541	2	0.785524	0.931259		0.333333	0	1	1	3	3																							FALSE	FALSE	FALSE	FALSE	FALSE	FALSE	FALSE	FALSE	FALSE	FALSE
P63104	YWHAZ	M	CoV34A	omicron	M__A63T,Q19E,D3G	full	M_WT_CoV34A	M_A63T_Q19E_D3G_Omicron_CoV34A	M_A63T_Q19E_D3G_Omicron_CoV34A-M_WT_CoV34A	-0.199583	0.331973	-0.601204	3	0.590096	0.84608		0.166667	0	3	3	2	2	1|1|1	1	0|0|0|0|0|0|0|0|1|1|0|0|0|0|1|0|0	1|2|2	1.67	0|0|0|0|0|0|0|0|1|1|0|0|0|0|1|0|0	0	5.67	0.64	0.61	9.44	0.1	0.000251553	0.999469	0.00648204	0.312811	0.000392021	0.960679	0.0100652	0.3033	qx026830,qx026831,qx026832	qx026835,qx026836,qx026837	FALSE	FALSE	FALSE	FALSE	FALSE	FALSE	FALSE	FALSE	FALSE	FALSE
P63162	SNRPN	M	CoV34A	omicron	M__A63T,Q19E,D3G	full	M_WT_CoV34A	M_A63T_Q19E_D3G_Omicron_CoV34A	M_A63T_Q19E_D3G_Omicron_CoV34A-M_WT_CoV34A	-10				0	0	oneConditionMissing					3	3																							FALSE	FALSE	FALSE	TRUE	FALSE	FALSE	FALSE	FALSE	FALSE	FALSE
P63167	DYNLL1	M	CoV34A	omicron	M__A63T,Q19E,D3G	full	M_WT_CoV34A	M_A63T_Q19E_D3G_Omicron_CoV34A	M_A63T_Q19E_D3G_Omicron_CoV34A-M_WT_CoV34A	0.0698557	0.319189	0.218854	4	0.837477	0.94195		0	0	3	3	3	3	2|2|2	2	2|4|1|3|2|3|1|1|1|1|1|2|1|0|1|0|0	1|3|1	1.67	2|4|1|3|2|3|1|1|1|1|1|2|1|0|1|0|0	0.06	1.42	0.45	0.07	1.18	0.44	0.00138495	0.999469	0.00664973	0.312933	0.00106775	0.875215	0.00513453	0.273556	qx026830,qx026831,qx026832	qx026835,qx026836,qx026837	FALSE	FALSE	FALSE	FALSE	FALSE	FALSE	FALSE	FALSE	FALSE	FALSE
P63173	RPL38	M	CoV34A	omicron	M__A63T,Q19E,D3G	full	M_WT_CoV34A	M_A63T_Q19E_D3G_Omicron_CoV34A	M_A63T_Q19E_D3G_Omicron_CoV34A-M_WT_CoV34A	-0.10744	0.10726	-1.00168	4	0.37318	0.749408		0.106061	0	3	3	3	3	16|14|15	15	16|19|18|22|17|17|19|15|18|19|18|15|12|13|16|16|12	13|14|15	14	16|19|18|22|17|17|19|15|18|19|18|15|12|13|16|16|12	0	0.9	0.64	0	0.84	0.64	0.013183	0.999736	0.00288714	0.310506	0.0115415	0.997786	0.00252855	0.309649	qx026830,qx026831,qx026832	qx026835,qx026836,qx026837	FALSE	FALSE	FALSE	FALSE	FALSE	FALSE	FALSE	FALSE	FALSE	FALSE
P63220	RPS21	M	CoV34A	omicron	M__A63T,Q19E,D3G	full	M_WT_CoV34A	M_A63T_Q19E_D3G_Omicron_CoV34A	M_A63T_Q19E_D3G_Omicron_CoV34A-M_WT_CoV34A	-0.229708	0.435641	-0.527288	1	0.691087	0.893777		0.5	0	1	1	2	2	1|1|1	1	0|0|1|1|0|2|2|1|1|3|2|1|0|1|1|2|1	1|0|0	0.33	0|0|1|1|0|2|2|1|1|3|2|1|0|1|1|2|1	0	0.89	0.64	0	0.3	0.64	0.000742535	0.999469	0.00149425	0.309395	0.000232731	9.10239e-11	0.000468822	0.000322769	qx026830,qx026831,qx026832	qx026835	FALSE	FALSE	FALSE	FALSE	FALSE	FALSE	FALSE	FALSE	FALSE	FALSE
P63241	EIF5A	M	CoV34A	omicron	M__A63T,Q19E,D3G	full	M_WT_CoV34A	M_A63T_Q19E_D3G_Omicron_CoV34A	M_A63T_Q19E_D3G_Omicron_CoV34A-M_WT_CoV34A	0.203915	0.208762	0.976785	4	0.383984	0.753913		0	0	3	3	3	3																							FALSE	FALSE	FALSE	FALSE	FALSE	FALSE	FALSE	FALSE	FALSE	FALSE
P63244	RACK1	M	CoV34A	omicron	M__A63T,Q19E,D3G	full	M_WT_CoV34A	M_A63T_Q19E_D3G_Omicron_CoV34A	M_A63T_Q19E_D3G_Omicron_CoV34A-M_WT_CoV34A	0.0195519	0.0829749	0.235637	4	0.825287	0.941755		0.183333	0	3	3	3	3	9|10|9	9.33	10|8|7|10|11|11|6|2|5|7|0|0|0|0|1|4|2	9|10|7	8.67	10|8|7|10|11|11|6|2|5|7|0|0|0|0|1|4|2	0.01	1.89	0.52	0.01	1.75	0.53	0.00181672	0.997226	0.00481938	0.310989	0.00157231	0.992756	0.00417372	0.309166	qx026830,qx026831,qx026832	qx026835,qx026836,qx026837	FALSE	FALSE	FALSE	FALSE	FALSE	FALSE	FALSE	FALSE	FALSE	FALSE
P63261	ACTG1	M	CoV34A	omicron	M__A63T,Q19E,D3G	full	M_WT_CoV34A	M_A63T_Q19E_D3G_Omicron_CoV34A	M_A63T_Q19E_D3G_Omicron_CoV34A-M_WT_CoV34A	-0.20615	0.335247	-0.614921	2	0.601249	0.850356		0.333333	0	1	1	3	3	1|1|1	1	0|0|0|0|0|0|1|1|0|0|1|0|0|0|1|0|0	0|1|0	0.33	0|0|0|0|0|0|1|1|0|0|1|0|0|0|1|0|0	0	4.25	0.64	0	1.42	0.64	0.000164348	0.999469	0.00634069	0.312714	4.97986e-05	9.10239e-11	0.0019298	0.0013232	qx026830,qx026831,qx026832	qx026836	FALSE	FALSE	FALSE	FALSE	FALSE	FALSE	FALSE	FALSE	FALSE	FALSE
P68036	UBE2L3	M	CoV34A	omicron	M__A63T,Q19E,D3G	full	M_WT_CoV34A	M_A63T_Q19E_D3G_Omicron_CoV34A	M_A63T_Q19E_D3G_Omicron_CoV34A-M_WT_CoV34A	0.219229	0.209498	1.04645	4	0.35442	0.745641		0	0	3	3	3	3	1|1|1	1	2|2|1|0|1|1|1|1|1|1|1|1|1|0|1|1|1	1|1|1	1	2|2|1|0|1|1|1|1|1|1|1|1|1|0|1|1|1	0	1	0.64	0	1	0.64	0.000400198	0.999469	0.00411582	0.31119	0.000374551	0.999783	0.00385308	0.311107	qx026830,qx026831,qx026832	qx026835,qx026836,qx026837	FALSE	FALSE	FALSE	FALSE	FALSE	FALSE	FALSE	FALSE	FALSE	FALSE
P68104	EEF1A1	M	CoV34A	omicron	M__A63T,Q19E,D3G	full	M_WT_CoV34A	M_A63T_Q19E_D3G_Omicron_CoV34A	M_A63T_Q19E_D3G_Omicron_CoV34A-M_WT_CoV34A	-0.0456563	0.0520839	-0.876591	4	0.430199	0.77956		0.230159	0	3	3	3	3	1|2|3	2	1|4|1|1|1|2|0|1|1|1|1|0|0|1|0|0|0	1|2|1	1.33	1|4|1|1|1|2|0|1|1|1|1|0|0|1|0|0|0	0.29	2.27	0.3	0.09	1.51	0.42	0.000269478	0.913749	0.00862294	0.287832	0.000165271	0.953007	0.00530616	0.29767	qx026830,qx026831,qx026832	qx026835,qx026836,qx026837	FALSE	FALSE	FALSE	FALSE	FALSE	FALSE	FALSE	FALSE	FALSE	FALSE
P68363	TUBA1B	M	CoV34A	omicron	M__A63T,Q19E,D3G	full	M_WT_CoV34A	M_A63T_Q19E_D3G_Omicron_CoV34A	M_A63T_Q19E_D3G_Omicron_CoV34A-M_WT_CoV34A	0.222712	0.0743943	2.99367	4	0.0401923	0.328011		0.0185185	0	3	3	3	3				1|0|0	0.33	0|0|0|0|0|0|0|0|0|0|0|0|0|0|0|0|0				0	3.33	0.64					4.28308e-05	9.10239e-11	0.026698	0.018302		qx026835	FALSE	FALSE	FALSE	FALSE	FALSE	FALSE	FALSE	FALSE	FALSE	FALSE
P68371	TUBB4B	M	CoV34A	omicron	M__A63T,Q19E,D3G	full	M_WT_CoV34A	M_A63T_Q19E_D3G_Omicron_CoV34A	M_A63T_Q19E_D3G_Omicron_CoV34A-M_WT_CoV34A	0.00868681	0.0845567	0.102733	4	0.923119	0.969307		0	0	3	3	3	3	1|1|1	1	0|1|1|0|0|0|1|0|1|1|1|0|0|1|0|0|0	1|1|1	1	0|1|1|0|0|0|1|0|1|1|1|0|0|1|0|0|0	0	2.43	0.64	0	2.43	0.64	0.000138495	0.999469	0.00402002	0.311123	0.00012962	0.999783	0.00376337	0.311044	qx026830,qx026831,qx026832	qx026835,qx026836,qx026837	FALSE	FALSE	FALSE	FALSE	FALSE	FALSE	FALSE	FALSE	FALSE	FALSE
P68431	H3C1	M	CoV34A	omicron	M__A63T,Q19E,D3G	full	M_WT_CoV34A	M_A63T_Q19E_D3G_Omicron_CoV34A	M_A63T_Q19E_D3G_Omicron_CoV34A-M_WT_CoV34A	-0.951681	0.151514	-6.28115	1	0.10051	0.470321		0.5	0	2	2	1	1																							FALSE	FALSE	FALSE	FALSE	FALSE	FALSE	FALSE	FALSE	FALSE	FALSE
P78346	RPP30	M	CoV34A	omicron	M__A63T,Q19E,D3G	full	M_WT_CoV34A	M_A63T_Q19E_D3G_Omicron_CoV34A	M_A63T_Q19E_D3G_Omicron_CoV34A-M_WT_CoV34A	0.0197334	0.306937	0.0642913	3	0.952782	0.974756		0.166667	0	2	2	3	3	1|1|1	1	0|0|1|0|0|1|0|0|0|1|1|1|1|0|0|0|0	1|1|0	0.67	0|0|1|0|0|1|0|0|0|1|1|1|1|0|0|0|0	0	2.83	0.64	0	1.89	0.64	0.000229964	0.999469	0.00417475	0.311229	0.000141758	0.6308	0.00257759	0.196388	qx026830,qx026831,qx026832	qx026835,qx026836	FALSE	FALSE	FALSE	FALSE	FALSE	FALSE	FALSE	FALSE	FALSE	FALSE
P78347	GTF2I	M	CoV34A	omicron	M__A63T,Q19E,D3G	full	M_WT_CoV34A	M_A63T_Q19E_D3G_Omicron_CoV34A	M_A63T_Q19E_D3G_Omicron_CoV34A-M_WT_CoV34A	0.0181407	0.123927	0.146382	3	0.892903	0.956743		0.166667	0	3	3	2	2	1|2|1	1.33	2|3|5|2|5|4|1|1|3|1|1|0|0|0|1|0|0	1|1|1	1	2|3|5|2|5|4|1|1|3|1|1|0|0|0|1|0|0	0.01	0.78	0.52	0	0.59	0.64	8.30236e-05	0.938099	0.00244063	0.291105	5.77965e-05	0.999783	0.0017003	0.309629	qx026830,qx026831,qx026832	qx026835,qx026836,qx026837	FALSE	FALSE	FALSE	FALSE	FALSE	FALSE	FALSE	FALSE	FALSE	FALSE
P78371	CCT2	M	CoV34A	omicron	M__A63T,Q19E,D3G	full	M_WT_CoV34A	M_A63T_Q19E_D3G_Omicron_CoV34A	M_A63T_Q19E_D3G_Omicron_CoV34A-M_WT_CoV34A	-0.505832	0.221329	-2.28543	4	0.0842807	0.445083		0.166667	0	3	3	3	3	3|4|2	3	0|1|0|0|1|0|0|1|1|2|1|0|0|1|1|0|1	5|2|2	3	0|1|0|0|1|0|0|1|1|2|1|0|0|1|1|0|1	0.74	5.1	0.02	0.67	5.1	0.03	0.000346351	0.962375	0.00155647	0.297991	0.000323948	0.904127	0.00145594	0.27995	qx026830,qx026831,qx026832	qx026835,qx026836,qx026837	FALSE	TRUE	FALSE	FALSE	FALSE	FALSE	TRUE	FALSE	FALSE	FALSE
P78527	PRKDC	M	CoV34A	omicron	M__A63T,Q19E,D3G	full	M_WT_CoV34A	M_A63T_Q19E_D3G_Omicron_CoV34A	M_A63T_Q19E_D3G_Omicron_CoV34A-M_WT_CoV34A	0.0298365	0.0293112	1.01792	4	0.366276	0.749408		0.154321	0	3	3	3	3	126|111|113	116.67	0|1|2|0|0|0|0|0|3|2|0|0|0|1|0|0|0	121|119|115	118.33	0|1|2|0|0|0|0|0|3|2|0|0|0|1|0|0|0	1	220.37	0	1	223.52	0	0.00173846	0.999775	0.0607005	0.350082	0.00165308	0.999802	0.0578919	0.348164	qx026830,qx026831,qx026832	qx026835,qx026836,qx026837	FALSE	TRUE	FALSE	FALSE	FALSE	FALSE	TRUE	FALSE	FALSE	FALSE
P82912	MRPS11	M	CoV34A	omicron	M__A63T,Q19E,D3G	full	M_WT_CoV34A	M_A63T_Q19E_D3G_Omicron_CoV34A	M_A63T_Q19E_D3G_Omicron_CoV34A-M_WT_CoV34A	0.391903	0.108235	3.62086	4	0.0223401	0.316642		0.125	0	3	3	3	3	4|4|4	4	6|5|4|5|2|6|2|2|3|3|3|3|1|1|2|1|2	3|3|3	3	6|5|4|5|2|6|2|2|3|3|3|3|1|1|2|1|2	0	1.33	0.54	0	1	0.64	0.00127073	0.999469	0.00718546	0.3133	0.000891973	0.999783	0.00505457	0.311933	qx026830,qx026831,qx026832	qx026835,qx026836,qx026837	FALSE	FALSE	FALSE	FALSE	FALSE	FALSE	FALSE	FALSE	FALSE	FALSE
P83731	RPL24	M	CoV34A	omicron	M__A63T,Q19E,D3G	full	M_WT_CoV34A	M_A63T_Q19E_D3G_Omicron_CoV34A	M_A63T_Q19E_D3G_Omicron_CoV34A-M_WT_CoV34A	-0.197818	0.110435	-1.79126	4	0.147733	0.551519		0	0	3	3	3	3	2|1|1	1.33	1|1|1|2|1|1|3|2|4|7|4|3|4|5|6|4|3	2|1|1	1.33	1|1|1|2|1|1|3|2|4|7|4|3|4|5|6|4|3	0	0.44	0.64	0	0.44	0.64	0.000517281	0.956995	0.00119025	0.296081	0.000490431	0.945127	0.00112854	0.292377	qx026830,qx026831,qx026832	qx026835,qx026836,qx026837	FALSE	FALSE	FALSE	FALSE	FALSE	FALSE	FALSE	FALSE	FALSE	FALSE
P83881	RPL36A	M	CoV34A	omicron	M__A63T,Q19E,D3G	full	M_WT_CoV34A	M_A63T_Q19E_D3G_Omicron_CoV34A	M_A63T_Q19E_D3G_Omicron_CoV34A-M_WT_CoV34A	0.637214	0.131922	4.83022	1	0.129963	0.525365		0.5	0	2	2	1	1	0|1|0	0.33	1|0|1|1|1|0|2|3|2|2|1|2|3|1|2|2|3	1|0|1	0.67	1|0|1|1|1|0|2|3|2|2|1|2|3|1|2|2|3	0	0.21	0.64	0	0.42	0.64	0.000200256	9.10239e-11	0.000909804	0.000624873	0.000367985	0.630888	0.00167056	0.195795	qx026831	qx026835,qx026837	FALSE	FALSE	FALSE	FALSE	FALSE	FALSE	FALSE	FALSE	FALSE	FALSE
P84077	ARF1	M	CoV34A	omicron	M__A63T,Q19E,D3G	full	M_WT_CoV34A	M_A63T_Q19E_D3G_Omicron_CoV34A	M_A63T_Q19E_D3G_Omicron_CoV34A-M_WT_CoV34A	0.147107	0.0416379	3.533	4	0.0241651	0.316642		0.0833333	0	3	3	3	3																							FALSE	FALSE	FALSE	FALSE	FALSE	FALSE	FALSE	FALSE	FALSE	FALSE
P84085	ARF5	M	CoV34A	omicron	M__A63T,Q19E,D3G	full	M_WT_CoV34A	M_A63T_Q19E_D3G_Omicron_CoV34A	M_A63T_Q19E_D3G_Omicron_CoV34A-M_WT_CoV34A	-0.122207	0.0161796	-7.55317	2	0.0170806	0.307672		0.333333	0	3	3	1	1	1|0|2	1	0|0|0|0|0|0|0|0|0|0|0|0|0|0|0|0|0	1|1|1	1	0|0|0|0|0|0|0|0|0|0|0|0|0|0|0|0|0	0.32	10	0.21	0	10	0.64	0.000340133	0.570501	0.0267632	0.194365	0.00032045	0.999783	0.0252536	0.325777	qx026830,qx026832	qx026835,qx026836,qx026837	FALSE	FALSE	FALSE	FALSE	FALSE	FALSE	FALSE	FALSE	FALSE	FALSE
P84090	ERH	M	CoV34A	omicron	M__A63T,Q19E,D3G	full	M_WT_CoV34A	M_A63T_Q19E_D3G_Omicron_CoV34A	M_A63T_Q19E_D3G_Omicron_CoV34A-M_WT_CoV34A	0.143204	0.207728	0.689383	4	0.528489	0.823167		0.166667	0	3	3	3	3	6|6|5	5.67	7|5|10|11|11|8|1|2|3|4|3|3|2|2|4|2|1	5|6|5	5.33	7|5|10|11|11|8|1|2|3|4|3|3|2|2|4|2|1	0	1.22	0.58	0	1.15	0.58	0.0033554	0.996923	0.00322227	0.30981	0.00295268	0.997965	0.00283662	0.309864	qx026830,qx026831,qx026832	qx026835,qx026836,qx026837	FALSE	FALSE	FALSE	FALSE	FALSE	FALSE	FALSE	FALSE	FALSE	FALSE
P84095	RHOG	M	CoV34A	omicron	M__A63T,Q19E,D3G	full	M_WT_CoV34A	M_A63T_Q19E_D3G_Omicron_CoV34A	M_A63T_Q19E_D3G_Omicron_CoV34A-M_WT_CoV34A	0.275587	0.181906	1.515	4	0.204347	0.607666		0.277778	0	3	3	3	3	3|2|3	2.67	0|0|0|0|0|0|0|0|0|0|0|0|0|0|0|0|0	3|2|2	2.33	0|0|0|0|0|0|0|0|0|0|0|0|0|0|0|0|0	0.99	26.67	0	0.98	23.33	0	0.00085688	0.987997	0.178218	0.427002	0.000705123	0.981322	0.151435	0.406581	qx026830,qx026831,qx026832	qx026835,qx026836,qx026837	FALSE	TRUE	FALSE	FALSE	FALSE	FALSE	TRUE	FALSE	FALSE	FALSE
P84098	RPL19	M	CoV34A	omicron	M__A63T,Q19E,D3G	full	M_WT_CoV34A	M_A63T_Q19E_D3G_Omicron_CoV34A	M_A63T_Q19E_D3G_Omicron_CoV34A-M_WT_CoV34A	0.226996	0.216746	1.04729	4	0.354074	0.745641		0	0	3	3	3	3	2|1|2	1.67	3|0|1|2|1|2|1|7|4|5|1|0|2|2|5|3|5	1|1|1	1	3|0|1|2|1|2|1|7|4|5|1|0|2|2|5|3|5	0	0.64	0.64	0	0.39	0.64	0.00052058	0.964782	0.00169895	0.298832	0.00029429	0.999783	0.000961147	0.309124	qx026830,qx026831,qx026832	qx026835,qx026836,qx026837	FALSE	FALSE	FALSE	FALSE	FALSE	FALSE	FALSE	FALSE	FALSE	FALSE
P84101	SERF2	M	CoV34A	omicron	M__A63T,Q19E,D3G	full	M_WT_CoV34A	M_A63T_Q19E_D3G_Omicron_CoV34A	M_A63T_Q19E_D3G_Omicron_CoV34A-M_WT_CoV34A	0.514726	0.170811	3.01342	4	0.0394176	0.328011		0	0	3	3	3	3	1|1|1	1	1|2|1|1|1|1|1|2|1|3|1|3|1|0|1|2|3	1|1|1	1	1|2|1|1|1|1|1|2|1|3|1|3|1|0|1|2|3	0	0.68	0.64	0	0.68	0.64	0.00104458	0.999469	0.00252267	0.310102	0.000977643	0.999783	0.00236139	0.310088	qx026830,qx026831,qx026832	qx026835,qx026836,qx026837	FALSE	FALSE	FALSE	TRUE	FALSE	FALSE	FALSE	FALSE	FALSE	FALSE
P84103	SRSF3	M	CoV34A	omicron	M__A63T,Q19E,D3G	full	M_WT_CoV34A	M_A63T_Q19E_D3G_Omicron_CoV34A	M_A63T_Q19E_D3G_Omicron_CoV34A-M_WT_CoV34A	0.639481	0.206368	3.09874	4	0.0362652	0.320772		0.194444	0	3	3	3	3	3|6|4	4.33	8|7|9|7|9|8|7|7|10|10|6|6|5|9|4|2|7	8|7|6	7	8|7|9|7|9|8|7|7|10|10|6|6|5|9|4|2|7	0	0.61	0.64	0	0.98	0.61	0.00164264	0.955025	0.00215418	0.29614	0.00245972	0.994326	0.00322225	0.309003	qx026830,qx026831,qx026832	qx026835,qx026836,qx026837	FALSE	FALSE	FALSE	TRUE	FALSE	FALSE	FALSE	FALSE	FALSE	FALSE
P98194	ATP2C1	M	CoV34A	omicron	M__A63T,Q19E,D3G	full	M_WT_CoV34A	M_A63T_Q19E_D3G_Omicron_CoV34A	M_A63T_Q19E_D3G_Omicron_CoV34A-M_WT_CoV34A	-0.355637	0.0894961	-3.97377	4	0.0164867	0.307672		0.291667	0	3	3	3	3	10|9|12	10.33	0|0|0|0|0|0|0|0|0|0|0|0|0|0|0|0|0	9|14|12	11.67	0|0|0|0|0|0|0|0|0|0|0|0|0|0|0|0|0	1	103.33	0	1	116.67	0	0.000692838	0.992998	0.270331	0.491688	0.000730761	0.987279	0.28097	0.497218	qx026830,qx026831,qx026832	qx026835,qx026836,qx026837	FALSE	TRUE	FALSE	FALSE	FALSE	FALSE	TRUE	FALSE	FALSE	FALSE
Q00059	TFAM	M	CoV34A	omicron	M__A63T,Q19E,D3G	full	M_WT_CoV34A	M_A63T_Q19E_D3G_Omicron_CoV34A	M_A63T_Q19E_D3G_Omicron_CoV34A-M_WT_CoV34A	0.510641	0.206132	2.47725	4	0.0684124	0.417547		0	0	3	3	3	3	1|3|2	2	3|5|5|6|4|5|2|6|4|4|3|2|2|4|4|3|2	1|2|3	2	3|5|5|6|4|5|2|6|4|4|3|2|2|4|4|3|2	0	0.53	0.64	0	0.53	0.64	0.000507745	0.910392	0.00193792	0.282215	0.000470467	0.916684	0.00179589	0.284058	qx026830,qx026831,qx026832	qx026835,qx026836,qx026837	FALSE	FALSE	FALSE	FALSE	FALSE	FALSE	FALSE	FALSE	FALSE	FALSE
Q00325	SLC25A3	M	CoV34A	omicron	M__A63T,Q19E,D3G	full	M_WT_CoV34A	M_A63T_Q19E_D3G_Omicron_CoV34A	M_A63T_Q19E_D3G_Omicron_CoV34A-M_WT_CoV34A	0.161162	0.10486	1.53693	4	0.199123	0.601709		0.149123	0	3	3	3	3	25|19|21	21.67	5|5|5|4|7|8|2|1|1|1|1|0|0|3|1|0|1	21|18|22	20.33	5|5|5|4|7|8|2|1|1|1|1|0|0|3|1|0|1	1	8.19	0	1	7.68	0	0.00367435	0.997101	0.0118	0.315746	0.00324576	0.994958	0.010438	0.314149	qx026830,qx026831,qx026832	qx026835,qx026836,qx026837	FALSE	TRUE	FALSE	FALSE	FALSE	FALSE	TRUE	FALSE	FALSE	FALSE
Q00587	CDC42EP1	M	CoV34A	omicron	M__A63T,Q19E,D3G	full	M_WT_CoV34A	M_A63T_Q19E_D3G_Omicron_CoV34A	M_A63T_Q19E_D3G_Omicron_CoV34A-M_WT_CoV34A	-10				0	0	oneConditionMissing					3	3	1|1|1	1	0|0|0|0|0|0|0|0|0|0|0|0|0|0|0|0|0				0	10	0.64				0.000157623	0.999469	0.0174684	0.320342					qx026830,qx026831,qx026832		FALSE	FALSE	FALSE	TRUE	FALSE	FALSE	FALSE	FALSE	FALSE	FALSE
Q00688	FKBP3	M	CoV34A	omicron	M__A63T,Q19E,D3G	full	M_WT_CoV34A	M_A63T_Q19E_D3G_Omicron_CoV34A	M_A63T_Q19E_D3G_Omicron_CoV34A-M_WT_CoV34A	2.04581	0.305617	6.69403	3	0.00680101	0.26008		0.277778	0	3	3	2	2	2|2|0	1.33	9|7|11|7|10|6|4|7|2|12|7|3|2|3|2|9|7	9|7|4	6.67	9|7|11|7|10|6|4|7|2|12|7|3|2|3|2|9|7	0	0.21	0.64	0	1.05	0.6	0.000364374	0.630191	0.000700478	0.194915	0.0017113	0.956315	0.00328133	0.297311	qx026830,qx026831	qx026835,qx026836,qx026837	FALSE	FALSE	FALSE	TRUE	FALSE	FALSE	FALSE	FALSE	FALSE	FALSE
Q00765	REEP5	M	CoV34A	omicron	M__A63T,Q19E,D3G	full	M_WT_CoV34A	M_A63T_Q19E_D3G_Omicron_CoV34A	M_A63T_Q19E_D3G_Omicron_CoV34A-M_WT_CoV34A	-0.42055	0.124784	-3.37022	4	0.0280379	0.320772		0.166667	0	3	3	3	3	12|9|11	10.67	0|0|0|0|0|0|0|0|0|0|0|0|0|0|0|0|0	7|9|9	8.33	0|0|0|0|0|0|0|0|0|0|0|0|0|0|0|0|0	1	106.67	0	1	83.33	0	0.00346594	0.996305	0.131653	0.39766	0.0025423	0.994088	0.10008	0.375327	qx026830,qx026831,qx026832	qx026835,qx026836,qx026837	TRUE	TRUE	FALSE	FALSE	FALSE	FALSE	TRUE	FALSE	TRUE	FALSE
Q00839	HNRNPU	M	CoV34A	omicron	M__A63T,Q19E,D3G	full	M_WT_CoV34A	M_A63T_Q19E_D3G_Omicron_CoV34A	M_A63T_Q19E_D3G_Omicron_CoV34A-M_WT_CoV34A	0.278657	0.140355	1.98538	4	0.118073	0.498936		0.233333	0	3	3	3	3	7|4|6	5.67	8|12|9|5|8|9|2|22|18|12|3|2|2|0|11|0|0	6|5|6	5.67	8|12|9|5|8|9|2|22|18|12|3|2|2|0|11|0|0	0	0.78	0.64	0	0.78	0.64	0.000420498	0.982314	0.00247895	0.304775	0.000396862	0.995094	0.00233993	0.308623	qx026830,qx026831,qx026832	qx026835,qx026836,qx026837	FALSE	FALSE	FALSE	FALSE	FALSE	FALSE	FALSE	FALSE	FALSE	FALSE
Q01081	U2AF1	M	CoV34A	omicron	M__A63T,Q19E,D3G	full	M_WT_CoV34A	M_A63T_Q19E_D3G_Omicron_CoV34A	M_A63T_Q19E_D3G_Omicron_CoV34A-M_WT_CoV34A	0.647408	0.150016	4.3156	4	0.0124907	0.283287		0.233333	0	3	3	3	3	3|2|3	2.67	5|5|4|5|6|5|0|0|0|0|0|0|0|0|0|0|0	4|4|5	4.33	5|5|4|5|6|5|0|0|0|0|0|0|0|0|0|0|0	0.09	1.51	0.43	0.35	2.46	0.16	0.000681934	0.987997	0.00857055	0.310706	0.00104339	0.992786	0.013054	0.315259	qx026830,qx026831,qx026832	qx026835,qx026836,qx026837	FALSE	FALSE	FALSE	TRUE	FALSE	FALSE	FALSE	FALSE	FALSE	FALSE
Q01105	SET	M	CoV34A	omicron	M__A63T,Q19E,D3G	full	M_WT_CoV34A	M_A63T_Q19E_D3G_Omicron_CoV34A	M_A63T_Q19E_D3G_Omicron_CoV34A-M_WT_CoV34A	0.00721428	0.0852694	0.0846058	4	0.93664	0.972597		0.208333	0	3	3	3	3	1|3|1	1.67	3|3|5|3|4|5|0|3|4|2|4|1|1|3|0|0|1	2|3|3	2.67	3|3|5|3|4|5|0|3|4|2|4|1|1|3|0|0|1	0	0.67	0.55	0	1.08	0.54	0.000358913	0.852719	0.00188425	0.264383	0.00053009	0.985299	0.00278041	0.305903	qx026830,qx026831,qx026832	qx026835,qx026836,qx026837	FALSE	FALSE	FALSE	FALSE	FALSE	FALSE	FALSE	FALSE	FALSE	FALSE
Q01130	SRSF2	M	CoV34A	omicron	M__A63T,Q19E,D3G	full	M_WT_CoV34A	M_A63T_Q19E_D3G_Omicron_CoV34A	M_A63T_Q19E_D3G_Omicron_CoV34A-M_WT_CoV34A	10				0	0	oneConditionMissing			3	3						1|1|1	1	1|3|0|2|2|2|3|4|2|5|5|3|2|3|4|4|4				0	0.35	0.64					0.000261	0.999783	0.00148796	0.309485		qx026835,qx026836,qx026837	FALSE	FALSE	FALSE	TRUE	FALSE	FALSE	FALSE	FALSE	FALSE	FALSE
Q01650	SLC7A5	M	CoV34A	omicron	M__A63T,Q19E,D3G	full	M_WT_CoV34A	M_A63T_Q19E_D3G_Omicron_CoV34A	M_A63T_Q19E_D3G_Omicron_CoV34A-M_WT_CoV34A	-0.0195295	0.138697	-0.140806	4	0.894829	0.957688		0.166667	0	3	3	3	3	3|3|2	2.67	0|0|0|0|0|0|0|0|0|0|0|0|0|0|0|0|0	3|3|3	3	0|0|0|0|0|0|0|0|0|0|0|0|0|0|0|0|0	0.99	26.67	0	0.99	30	0	0.000323611	0.985873	0.0247396	0.321132	0.000341307	0.999783	0.0260572	0.326328	qx026830,qx026831,qx026832	qx026835,qx026836,qx026837	FALSE	TRUE	FALSE	FALSE	FALSE	FALSE	TRUE	FALSE	FALSE	FALSE
Q01813	PFKP	M	CoV34A	omicron	M__A63T,Q19E,D3G	full	M_WT_CoV34A	M_A63T_Q19E_D3G_Omicron_CoV34A	M_A63T_Q19E_D3G_Omicron_CoV34A-M_WT_CoV34A	-0.0880986	0.251985	-0.349619	4	0.744255	0.909813		0.25	0	3	3	3	3	7|4|4	5	0|0|0|0|0|0|1|0|0|0|0|0|0|0|0|0|0	6|5|5	5.33	0|0|0|0|0|0|1|0|0|0|0|0|0|0|0|0|0	1	50	0	1	53.33	0	0.000389375	0.973787	0.00876759	0.306455	0.000392502	0.996036	0.00883737	0.313367	qx026830,qx026831,qx026832	qx026835,qx026836,qx026837	FALSE	TRUE	FALSE	FALSE	FALSE	FALSE	TRUE	FALSE	FALSE	FALSE
Q01844	EWSR1	M	CoV34A	omicron	M__A63T,Q19E,D3G	full	M_WT_CoV34A	M_A63T_Q19E_D3G_Omicron_CoV34A	M_A63T_Q19E_D3G_Omicron_CoV34A-M_WT_CoV34A	-0.19884	0.0920303	-2.1606	4	0.0968242	0.46484		0.166667	0	3	3	3	3	3|2|2	2.33	2|3|2|1|2|3|2|0|0|0|1|3|1|2|2|0|2	2|1|1	1.33	2|3|2|1|2|3|2|0|0|0|1|3|1|2|2|0|2	0.07	1.53	0.43	0.01	0.87	0.51	0.000217749	0.987941	0.00339088	0.307135	0.000117374	0.945127	0.00183066	0.292856	qx026830,qx026831,qx026832	qx026835,qx026836,qx026837	FALSE	FALSE	FALSE	FALSE	FALSE	FALSE	FALSE	FALSE	FALSE	FALSE
Q02978	SLC25A11	M	CoV34A	omicron	M__A63T,Q19E,D3G	full	M_WT_CoV34A	M_A63T_Q19E_D3G_Omicron_CoV34A	M_A63T_Q19E_D3G_Omicron_CoV34A-M_WT_CoV34A	0.192679	0.0632206	3.04772	4	0.0381132	0.323762		0.122222	0	3	3	3	3	13|12|14	13	5|9|8|6|5|8|0|0|0|1|0|0|0|1|0|0|0	17|14|15	15.33	5|9|8|6|5|8|0|0|0|1|0|0|0|1|0|0|0	0.91	5.14	0.01	0.94	6.06	0.01	0.00255028	0.998101	0.00933038	0.314355	0.00281902	0.996085	0.0103034	0.314402	qx026830,qx026831,qx026832	qx026835,qx026836,qx026837	FALSE	TRUE	FALSE	FALSE	FALSE	FALSE	TRUE	FALSE	FALSE	FALSE
Q03252	LMNB2	M	CoV34A	omicron	M__A63T,Q19E,D3G	full	M_WT_CoV34A	M_A63T_Q19E_D3G_Omicron_CoV34A	M_A63T_Q19E_D3G_Omicron_CoV34A-M_WT_CoV34A	-0.376174	0.153652	-2.44823	4	0.07058	0.418573		0.277778	0	3	3	3	3	4|6|6	5.33	0|0|0|0|0|0|0|1|1|1|0|0|0|0|1|0|0	1|3|1	1.67	0|0|0|0|0|0|0|1|1|1|0|0|0|0|1|0|0	1	22.67	0	0.32	7.08	0.28	0.000533253	0.979778	0.0219711	0.317356	0.000153274	0.875215	0.00641563	0.274429	qx026830,qx026831,qx026832	qx026835,qx026836,qx026837	FALSE	TRUE	FALSE	FALSE	FALSE	FALSE	TRUE	FALSE	FALSE	FALSE
Q04837	SSBP1	M	CoV34A	omicron	M__A63T,Q19E,D3G	full	M_WT_CoV34A	M_A63T_Q19E_D3G_Omicron_CoV34A	M_A63T_Q19E_D3G_Omicron_CoV34A-M_WT_CoV34A	-1.0364	0.122617	-8.45232	1	0.0749704	0.430921		0.5	0	1	1	2	2	1|1|1	1	0|0|0|0|0|0|0|0|0|0|0|1|2|0|0|2|2	2|1|3	2	0|0|0|0|0|0|0|0|0|0|0|1|2|0|0|2|2	0	2.43	0.64	0.5	4.86	0.12	0.000416422	0.999469	0.00446267	0.311428	0.000786332	0.913753	0.00839361	0.287679	qx026830,qx026831,qx026832	qx026835,qx026836,qx026837	FALSE	FALSE	FALSE	FALSE	FALSE	FALSE	FALSE	FALSE	FALSE	FALSE
Q05519	SRSF11	M	CoV34A	omicron	M__A63T,Q19E,D3G	full	M_WT_CoV34A	M_A63T_Q19E_D3G_Omicron_CoV34A	M_A63T_Q19E_D3G_Omicron_CoV34A-M_WT_CoV34A	0.361553	0.288393	1.25368	3	0.298762	0.688829		0.5	0	3	3	2	2	1|1|0	0.67	1|0|1|1|1|2|6|5|1|4|4|5|4|3|5|3|8	2|1|2	1.67	1|0|1|1|1|2|6|5|1|4|4|5|4|3|5|3|8	0	0.21	0.64	0	0.52	0.64	8.43179e-05	0.630191	0.00171715	0.19561	0.000199767	0.955735	0.00405875	0.297656	qx026830,qx026831	qx026835,qx026836,qx026837	FALSE	FALSE	FALSE	FALSE	FALSE	FALSE	FALSE	FALSE	FALSE	FALSE
Q06136	KDSR	M	CoV34A	omicron	M__A63T,Q19E,D3G	full	M_WT_CoV34A	M_A63T_Q19E_D3G_Omicron_CoV34A	M_A63T_Q19E_D3G_Omicron_CoV34A-M_WT_CoV34A	-10				0	0	oneConditionMissing					3	3	1|1|1	1	0|0|0|0|0|0|0|0|0|0|0|0|0|0|0|0|0				0	10	0.64				0.000185634	0.999469	0.0770028	0.361154					qx026830,qx026831,qx026832		FALSE	FALSE	FALSE	TRUE	FALSE	FALSE	FALSE	FALSE	FALSE	FALSE
Q06210	GFPT1	M	CoV34A	omicron	M__A63T,Q19E,D3G	full	M_WT_CoV34A	M_A63T_Q19E_D3G_Omicron_CoV34A	M_A63T_Q19E_D3G_Omicron_CoV34A-M_WT_CoV34A	-0.0512091	0.137561	-0.372265	4	0.72858	0.905824		0.152778	0	3	3	3	3	13|14|14	13.67	0|0|0|0|0|0|0|0|0|0|0|0|0|0|0|0|0	11|10|14	11.67	0|0|0|0|0|0|0|0|0|0|0|0|0|0|0|0|0	1	136.67	0	1	116.67	0	0.00120636	0.997913	0.482047	0.638341	0.000965501	0.987692	0.426889	0.597375	qx026830,qx026831,qx026832	qx026835,qx026836,qx026837	FALSE	TRUE	TRUE	FALSE	TRUE	FALSE	TRUE	FALSE	TRUE	FALSE
Q06830	PRDX1	M	CoV34A	omicron	M__A63T,Q19E,D3G	full	M_WT_CoV34A	M_A63T_Q19E_D3G_Omicron_CoV34A	M_A63T_Q19E_D3G_Omicron_CoV34A-M_WT_CoV34A	-0.215648	0.0526688	-4.09442	4	0.014921	0.304971		0.0833333	0	3	3	3	3	15|11|9	11.67	13|15|14|17|14|15|8|5|9|9|6|5|5|4|10|7|5	11|12|11	11.33	13|15|14|17|14|15|8|5|9|9|6|5|5|4|10|7|5	0	1.23	0.61	0	1.2	0.62	0.00359108	0.984813	0.00417603	0.306729	0.00328223	0.999779	0.00381825	0.311099	qx026830,qx026831,qx026832	qx026835,qx026836,qx026837	FALSE	FALSE	FALSE	FALSE	FALSE	FALSE	FALSE	FALSE	FALSE	FALSE
Q07021	C1QBP	M	CoV34A	omicron	M__A63T,Q19E,D3G	full	M_WT_CoV34A	M_A63T_Q19E_D3G_Omicron_CoV34A	M_A63T_Q19E_D3G_Omicron_CoV34A-M_WT_CoV34A	0.247284	0.0838548	2.94896	4	0.0420128	0.333122		0.15	0	3	3	3	3	9|8|9	8.67	4|3|4|4|3|3|0|1|1|2|1|0|2|1|0|0|1	11|9|9	9.67	4|3|4|4|3|3|0|1|1|2|1|0|2|1|0|0|1	0.98	4.91	0	0.99	5.48	0	0.00189166	0.999245	0.00877842	0.314326	0.00197788	0.995257	0.00917488	0.313368	qx026830,qx026831,qx026832	qx026835,qx026836,qx026837	FALSE	TRUE	FALSE	FALSE	FALSE	FALSE	TRUE	FALSE	FALSE	FALSE
Q07666	KHDRBS1	M	CoV34A	omicron	M__A63T,Q19E,D3G	full	M_WT_CoV34A	M_A63T_Q19E_D3G_Omicron_CoV34A	M_A63T_Q19E_D3G_Omicron_CoV34A-M_WT_CoV34A	-0.0338262	0.145248	-0.232885	4	0.827282	0.941755		0	0	3	3	3	3	1|2|2	1.67	2|1|3|2|1|3|1|2|2|2|1|0|1|1|2|0|0	1|1|1	1	2|1|3|2|1|3|1|2|2|2|1|0|1|1|2|0|0	0.04	1.18	0.47	0	0.71	0.64	0.000234036	0.952822	0.00445879	0.297032	0.000130205	0.999783	0.00248555	0.310168	qx026830,qx026831,qx026832	qx026835,qx026836,qx026837	FALSE	FALSE	FALSE	FALSE	FALSE	FALSE	FALSE	FALSE	FALSE	FALSE
Q07889	SOS1	M	CoV34A	omicron	M__A63T,Q19E,D3G	full	M_WT_CoV34A	M_A63T_Q19E_D3G_Omicron_CoV34A	M_A63T_Q19E_D3G_Omicron_CoV34A-M_WT_CoV34A	0.05153	0.106923	0.481936	4	0.655034	0.88101		0	0	3	3	3	3	1|1|2	1.33	1|1|0|1|2|2|0|0|0|0|0|0|0|0|0|0|0	1|1|1	1	1|1|0|1|2|2|0|0|0|0|0|0|0|0|0|0|0	0.22	3.24	0.34	0	2.43	0.64	6.18537e-05	0.942802	0.00902963	0.297073	4.32715e-05	0.999783	0.00633411	0.312805	qx026830,qx026831,qx026832	qx026835,qx026836,qx026837	FALSE	FALSE	FALSE	FALSE	FALSE	FALSE	FALSE	FALSE	FALSE	FALSE
Q08357	SLC20A2	M	CoV34A	omicron	M__A63T,Q19E,D3G	full	M_WT_CoV34A	M_A63T_Q19E_D3G_Omicron_CoV34A	M_A63T_Q19E_D3G_Omicron_CoV34A-M_WT_CoV34A	-0.149173	0.67836	-0.219902	1	0.862199	0.945775		0.5	0	1	1	2	2	1|1|1	1	0|0|0|0|0|0|0|0|0|0|0|0|0|0|0|0|0	1|0|0	0.33	0|0|0|0|0|0|0|0|0|0|0|0|0|0|0|0|0	0	10	0.64	0	3.33	0.64	9.45252e-05	0.999469	0.501525	0.652167	2.96268e-05	9.10239e-11	0.239743	0.164347	qx026830,qx026831,qx026832	qx026835	FALSE	FALSE	FALSE	FALSE	FALSE	FALSE	FALSE	FALSE	FALSE	FALSE
Q08J23	NSUN2	M	CoV34A	omicron	M__A63T,Q19E,D3G	full	M_WT_CoV34A	M_A63T_Q19E_D3G_Omicron_CoV34A	M_A63T_Q19E_D3G_Omicron_CoV34A-M_WT_CoV34A	10				0	0	oneConditionMissing			3	3						1|1|1	1	0|0|0|0|0|0|0|0|0|0|0|0|0|0|0|0|0				0	10	0.64					7.52033e-05	0.999783	0.0498137	0.342611		qx026835,qx026836,qx026837	FALSE	FALSE	FALSE	TRUE	FALSE	FALSE	FALSE	FALSE	FALSE	FALSE
Q10472	GALNT1	M	CoV34A	omicron	M__A63T,Q19E,D3G	full	M_WT_CoV34A	M_A63T_Q19E_D3G_Omicron_CoV34A	M_A63T_Q19E_D3G_Omicron_CoV34A-M_WT_CoV34A	-0.509752	0.452098	-1.12752	2	0.376602	0.749824		0.333333	0	2	2	2	2	1|1|0	0.67	0|0|0|0|0|0|0|0|0|0|0|0|0|0|0|0|0	1|1|0	0.67	0|0|0|0|0|0|0|0|0|0|0|0|0|0|0|0|0	0	6.67	0.64	0	6.67	0.64	7.30051e-05	0.630191	0.0473843	0.226916	6.79627e-05	0.6308	0.0442563	0.224959	qx026830,qx026831	qx026835,qx026836	FALSE	FALSE	FALSE	FALSE	FALSE	FALSE	FALSE	FALSE	FALSE	FALSE
Q12769	NUP160	M	CoV34A	omicron	M__A63T,Q19E,D3G	full	M_WT_CoV34A	M_A63T_Q19E_D3G_Omicron_CoV34A	M_A63T_Q19E_D3G_Omicron_CoV34A-M_WT_CoV34A	-0.139459	0.0807181	-1.72773	4	0.159105	0.563689		0.166667	0	3	3	3	3	7|11|9	9	0|0|0|0|0|0|0|0|0|0|0|0|0|0|0|0|0	11|10|10	10.33	0|0|0|0|0|0|0|0|0|0|0|0|0|0|0|0|0	1	90	0	1	103.33	0	0.000388553	0.979287	0.676309	0.765759	0.000415129	0.998713	0.690621	0.781563	qx026830,qx026831,qx026832	qx026835,qx026836,qx026837	FALSE	TRUE	TRUE	FALSE	TRUE	FALSE	TRUE	FALSE	TRUE	FALSE
Q12797	ASPH	M	CoV34A	omicron	M__A63T,Q19E,D3G	full	M_WT_CoV34A	M_A63T_Q19E_D3G_Omicron_CoV34A	M_A63T_Q19E_D3G_Omicron_CoV34A-M_WT_CoV34A	0.576805	0.289611	1.99166	4	0.117228	0.498936		0	0	3	3	3	3	4|2|2	2.67	0|0|0|0|0|0|0|0|0|0|0|0|0|0|0|0|0	2|1|1	1.33	0|0|0|0|0|0|0|0|0|0|0|0|0|0|0|0|0	0.98	26.67	0	0.32	13.33	0.21	0.000214283	0.956995	0.0689147	0.342505	0.00010158	0.945127	0.0338974	0.314838	qx026830,qx026831,qx026832	qx026835,qx026836,qx026837	FALSE	TRUE	FALSE	FALSE	FALSE	FALSE	TRUE	FALSE	FALSE	FALSE
Q12834	CDC20	M	CoV34A	omicron	M__A63T,Q19E,D3G	full	M_WT_CoV34A	M_A63T_Q19E_D3G_Omicron_CoV34A	M_A63T_Q19E_D3G_Omicron_CoV34A-M_WT_CoV34A	-0.0571812	0.0942771	-0.606523	3	0.586988	0.845415		0.166667	0	2	2	3	3	1|1|1	1	4|2|1|1|1|0|3|1|2|0|0|1|0|1|1|1|0	1|1|2	1.33	4|2|1|1|1|0|3|1|2|0|0|1|0|1|1|1|0	0	0.89	0.64	0.05	1.19	0.46	0.000123508	0.999469	0.005108	0.311869	0.000155051	0.940523	0.00640421	0.294571	qx026830,qx026831,qx026832	qx026835,qx026836,qx026837	FALSE	FALSE	FALSE	FALSE	FALSE	FALSE	FALSE	FALSE	FALSE	FALSE
Q12893	TMEM115	M	CoV34A	omicron	M__A63T,Q19E,D3G	full	M_WT_CoV34A	M_A63T_Q19E_D3G_Omicron_CoV34A	M_A63T_Q19E_D3G_Omicron_CoV34A-M_WT_CoV34A	0.438461	0.422965	1.03663	2	0.408805	0.767115		0.333333	0	2	2	2	2	1|1|1	1	0|0|0|0|0|0|0|0|0|0|0|0|0|0|0|0|0	2|3|0	1.67	0|0|0|0|0|0|0|0|0|0|0|0|0|0|0|0|0	0	10	0.64	0.65	16.67	0.05	0.000175585	0.999469	0.156482	0.415638	0.000269677	0.615481	0.221743	0.341903	qx026830,qx026831,qx026832	qx026835,qx026836	FALSE	FALSE	FALSE	FALSE	FALSE	FALSE	FALSE	FALSE	FALSE	FALSE
Q13015	MLLT11	M	CoV34A	omicron	M__A63T,Q19E,D3G	full	M_WT_CoV34A	M_A63T_Q19E_D3G_Omicron_CoV34A	M_A63T_Q19E_D3G_Omicron_CoV34A-M_WT_CoV34A	0.229063	0.286647	0.799113	4	0.468986	0.796175		0	0	3	3	3	3	2|1|1	1.33	0|0|0|0|0|0|0|0|0|0|0|0|0|0|0|0|0	1|1|1	1	0|0|0|0|0|0|0|0|0|0|0|0|0|0|0|0|0	0.32	13.33	0.21	0	10	0.64	0.000902368	0.956995	0.7548	0.81269	0.000640899	0.999783	0.68616	0.778836	qx026830,qx026831,qx026832	qx026835,qx026836,qx026837	FALSE	FALSE	FALSE	FALSE	FALSE	FALSE	FALSE	FALSE	FALSE	FALSE
Q13085	ACACA	M	CoV34A	omicron	M__A63T,Q19E,D3G	full	M_WT_CoV34A	M_A63T_Q19E_D3G_Omicron_CoV34A	M_A63T_Q19E_D3G_Omicron_CoV34A-M_WT_CoV34A	-0.0696942	0.0854215	-0.815886	4	0.460363	0.796175		0.205882	0	3	3	3	3	17|19|17	17.67	3|9|15|34|54|27|146|147|50|45|48|92|104|34|143|88|105	13|11|21	15	3|9|15|34|54|27|146|147|50|45|48|92|104|34|143|88|105	0	0.26	0.64	0	0.22	0.64	0.000464694	0.99703	0.0011795	0.308425	0.000370853	0.958493	0.000941536	0.296371	qx026830,qx026831,qx026832	qx026835,qx026836,qx026837	FALSE	FALSE	FALSE	FALSE	FALSE	FALSE	FALSE	FALSE	FALSE	FALSE
Q13148	TARDBP	M	CoV34A	omicron	M__A63T,Q19E,D3G	full	M_WT_CoV34A	M_A63T_Q19E_D3G_Omicron_CoV34A	M_A63T_Q19E_D3G_Omicron_CoV34A-M_WT_CoV34A	-0.0335166	0.190457	-0.17598	4	0.86886	0.9512		0.208333	0	3	3	3	3	3|4|2	3	1|0|2|0|1|1|1|2|1|0|0|0|0|0|0|0|0	5|5|6	5.33	1|0|2|0|1|1|1|2|1|0|0|0|0|0|0|0|0	0.78	5.67	0.02	0.99	10.07	0	0.000447579	0.962375	0.00989289	0.303706	0.000744189	0.994891	0.0163418	0.318161	qx026830,qx026831,qx026832	qx026835,qx026836,qx026837	FALSE	TRUE	FALSE	FALSE	FALSE	FALSE	TRUE	FALSE	FALSE	FALSE
Q13200	PSMD2	M	CoV34A	omicron	M__A63T,Q19E,D3G	full	M_WT_CoV34A	M_A63T_Q19E_D3G_Omicron_CoV34A	M_A63T_Q19E_D3G_Omicron_CoV34A-M_WT_CoV34A	-0.00826698	0.12347	-0.0669556	2	0.952708	0.974756		0.333333	0	2	2	2	2	2|1|1	1.33	0|0|0|0|0|0|0|0|2|1|1|1|0|0|0|0|0	1|1|1	1	0|0|0|0|0|0|0|0|2|1|1|1|0|0|0|0|0	0.26	4.53	0.32	0	3.4	0.64	8.94418e-05	0.956995	0.00897473	0.301414	6.35252e-05	0.999783	0.00639084	0.312844	qx026830,qx026831,qx026832	qx026835,qx026836,qx026837	FALSE	FALSE	FALSE	FALSE	FALSE	FALSE	FALSE	FALSE	FALSE	FALSE
Q13286	CLN3	M	CoV34A	omicron	M__A63T,Q19E,D3G	full	M_WT_CoV34A	M_A63T_Q19E_D3G_Omicron_CoV34A	M_A63T_Q19E_D3G_Omicron_CoV34A-M_WT_CoV34A	-0.0775217	0.256177	-0.30261	4	0.777271	0.928872		0	0	3	3	3	3	1|1|1	1	0|0|0|0|0|0|0|0|0|0|0|0|0|0|0|0|0	1|1|1	1	0|0|0|0|0|0|0|0|0|0|0|0|0|0|0|0|0	0	10	0.64	0	10	0.64	0.000140709	0.999469	1	0.993877	0.000131692	0.999783	1	0.993974	qx026830,qx026831,qx026832	qx026835,qx026836,qx026837	FALSE	FALSE	FALSE	FALSE	FALSE	FALSE	FALSE	FALSE	FALSE	FALSE
Q13428	TCOF1	M	CoV34A	omicron	M__A63T,Q19E,D3G	full	M_WT_CoV34A	M_A63T_Q19E_D3G_Omicron_CoV34A	M_A63T_Q19E_D3G_Omicron_CoV34A-M_WT_CoV34A	0.727178	0.212355	3.42435	2	0.0757204	0.430921		0.333333	0	3	3	1	1	1|2|1	1.33	1|3|2|1|4|3|2|3|4|5|4|5|6|4|9|6|8	2|1|1	1.33	1|3|2|1|4|3|2|3|4|5|4|5|6|4|9|6|8	0	0.32	0.64	0	0.32	0.64	5.56839e-05	0.938099	0.0021115	0.290879	5.17457e-05	0.945127	0.00196246	0.292946	qx026830,qx026831,qx026832	qx026835,qx026836,qx026837	FALSE	FALSE	FALSE	FALSE	FALSE	FALSE	FALSE	FALSE	FALSE	FALSE
Q13433	SLC39A6	M	CoV34A	omicron	M__A63T,Q19E,D3G	full	M_WT_CoV34A	M_A63T_Q19E_D3G_Omicron_CoV34A	M_A63T_Q19E_D3G_Omicron_CoV34A-M_WT_CoV34A	0.205986	0.167757	1.22788	3	0.307045	0.697265		0.166667	0	3	3	2	2	1|2|1	1.33	0|0|0|0|0|0|0|0|0|0|0|0|0|0|0|0|0	2|2|4	2.67	0|0|0|0|0|0|0|0|0|0|0|0|0|0|0|0|0	0.32	13.33	0.21	0.98	26.67	0	0.000109745	0.938099	0.177843	0.411345	0.000204955	0.940523	0.287737	0.487427	qx026830,qx026831,qx026832	qx026835,qx026836,qx026837	FALSE	TRUE	FALSE	FALSE	FALSE	FALSE	TRUE	FALSE	FALSE	FALSE
Q13445	TMED1	M	CoV34A	omicron	M__A63T,Q19E,D3G	full	M_WT_CoV34A	M_A63T_Q19E_D3G_Omicron_CoV34A	M_A63T_Q19E_D3G_Omicron_CoV34A-M_WT_CoV34A	0.11233	0.116071	0.967774	4	0.38796	0.753913		0	0	3	3	3	3	3|3|4	3.33	0|0|0|0|0|0|0|0|0|0|0|0|0|0|0|0|0	3|3|3	3	0|0|0|0|0|0|0|0|0|0|0|0|0|0|0|0|0	1	33.33	0	0.99	30	0	0.00090622	0.989405	0.115876	0.384701	0.000762303	0.999783	0.0993015	0.37654	qx026830,qx026831,qx026832	qx026835,qx026836,qx026837	FALSE	TRUE	FALSE	FALSE	FALSE	FALSE	TRUE	FALSE	FALSE	FALSE
Q13505	MTX1	M	CoV34A	omicron	M__A63T,Q19E,D3G	full	M_WT_CoV34A	M_A63T_Q19E_D3G_Omicron_CoV34A	M_A63T_Q19E_D3G_Omicron_CoV34A-M_WT_CoV34A	0.484706	0.109261	4.43624	4	0.011367	0.280133		0	0	3	3	3	3	4|3|2	3	0|0|0|0|0|0|0|0|0|0|0|0|0|0|0|0|0	2|2|3	2.33	0|0|0|0|0|0|0|0|0|0|0|0|0|0|0|0|0	0.99	30	0	0.98	23.33	0	0.000394106	0.971377	0.104113	0.371072	0.00028981	0.978672	0.07873	0.355922	qx026830,qx026831,qx026832	qx026835,qx026836,qx026837	FALSE	TRUE	FALSE	FALSE	FALSE	FALSE	TRUE	FALSE	FALSE	FALSE
Q13509	TUBB3	M	CoV34A	omicron	M__A63T,Q19E,D3G	full	M_WT_CoV34A	M_A63T_Q19E_D3G_Omicron_CoV34A	M_A63T_Q19E_D3G_Omicron_CoV34A-M_WT_CoV34A	0.685531	0.162112	4.22874	3	0.0241909	0.316642		0.166667	0	3	3	2	2	3|3|0	2	0|0|0|0|0|0|0|0|0|0|0|0|0|0|0|0|0	3|3|3	3	0|0|0|0|0|0|0|0|0|0|0|0|0|0|0|0|0	0.66	20	0.04	0.99	30	0	0.000272066	0.630191	0.131111	0.284313	0.000384539	0.999783	0.175786	0.428968	qx026830,qx026831	qx026835,qx026836,qx026837	FALSE	TRUE	FALSE	TRUE	FALSE	FALSE	TRUE	TRUE	FALSE	FALSE
Q13523	PRPF4B	M	CoV34A	omicron	M__A63T,Q19E,D3G	full	M_WT_CoV34A	M_A63T_Q19E_D3G_Omicron_CoV34A	M_A63T_Q19E_D3G_Omicron_CoV34A-M_WT_CoV34A	-0.0524933	0.147155	-0.356722	3	0.744915	0.909813		0.333333	0	3	3	2	2	3|0|1	1.33	2|3|3|2|3|3|2|1|0|2|0|1|1|1|1|2|2	2|2|2	2	2|3|3|2|3|3|2|1|0|2|0|1|1|1|1|2|2	0.03	0.78	0.48	0.02	1.17	0.49	7.90156e-05	0.5232	0.00470768	0.164651	0.00011456	0.999783	0.00681095	0.313133	qx026830,qx026832	qx026835,qx026836,qx026837	FALSE	FALSE	FALSE	FALSE	FALSE	FALSE	FALSE	FALSE	FALSE	FALSE
Q13637	RAB32	M	CoV34A	omicron	M__A63T,Q19E,D3G	full	M_WT_CoV34A	M_A63T_Q19E_D3G_Omicron_CoV34A	M_A63T_Q19E_D3G_Omicron_CoV34A-M_WT_CoV34A	-0.0796088	0.0724755	-1.09842	4	0.333694	0.724202		0.333333	0	3	3	3	3	3|1|2	2	1|0|1|1|0|0|1|0|0|1|1|0|1|0|0|0|1	1|1|5	2.33	1|0|1|1|0|0|1|0|0|1|1|0|1|0|0|0|1	0.49	4.25	0.13	0.33	4.96	0.2	0.000540518	0.931298	0.0572942	0.326612	0.0006064	0.714031	0.0638319	0.264061	qx026830,qx026831,qx026832	qx026835,qx026836,qx026837	FALSE	FALSE	FALSE	FALSE	FALSE	FALSE	FALSE	FALSE	FALSE	FALSE
Q13895	BYSL	M	CoV34A	omicron	M__A63T,Q19E,D3G	full	M_WT_CoV34A	M_A63T_Q19E_D3G_Omicron_CoV34A	M_A63T_Q19E_D3G_Omicron_CoV34A-M_WT_CoV34A	0.30529	0.378622	0.806319	2	0.504696	0.812272		0.333333	0	2	2	2	2	0|1|1	0.67	1|0|0|2|0|2|0|0|0|1|1|0|0|0|0|0|1	1|1|2	1.33	1|0|0|2|0|2|0|0|0|1|1|0|0|0|0|0|1	0	1.42	0.64	0.2	2.83	0.36	9.6219e-05	0.630887	0.00403753	0.197416	0.00017705	0.940523	0.00740421	0.295256	qx026831,qx026832	qx026835,qx026836,qx026837	FALSE	FALSE	FALSE	FALSE	FALSE	FALSE	FALSE	FALSE	FALSE	FALSE
Q14061	COX17	M	CoV34A	omicron	M__A63T,Q19E,D3G	full	M_WT_CoV34A	M_A63T_Q19E_D3G_Omicron_CoV34A	M_A63T_Q19E_D3G_Omicron_CoV34A-M_WT_CoV34A	0.0116215	0.10047	0.115672	4	0.913487	0.967238		0	0	3	3	3	3	1|1|1	1	1|2|2|2|1|1|5|2|5|4|5|1|3|3|5|2|3	1|1|1	1	1|2|2|2|1|1|5|2|5|4|5|1|3|3|5|2|3	0	0.36	0.64	0	0.36	0.64	0.000978261	0.999469	0.00201725	0.309755	0.00091557	0.999783	0.00188822	0.309763	qx026830,qx026831,qx026832	qx026835,qx026836,qx026837	FALSE	FALSE	FALSE	FALSE	FALSE	FALSE	FALSE	FALSE	FALSE	FALSE
Q14103	HNRNPD	M	CoV34A	omicron	M__A63T,Q19E,D3G	full	M_WT_CoV34A	M_A63T_Q19E_D3G_Omicron_CoV34A	M_A63T_Q19E_D3G_Omicron_CoV34A-M_WT_CoV34A	0.250238	0.34832	0.718414	2	0.547093	0.827402		0.333333	0	2	2	2	2	1|1|1	1	0|0|0|0|0|0|1|4|8|7|1|0|1|0|4|0|1	0|1|2	1	0|0|0|0|0|0|1|4|8|7|1|0|1|0|4|0|1	0	0.63	0.64	0.02	0.63	0.49	0.000173607	0.999469	0.00249996	0.310081	0.000163532	0.571744	0.00235523	0.178016	qx026830,qx026831,qx026832	qx026836,qx026837	FALSE	FALSE	FALSE	FALSE	FALSE	FALSE	FALSE	FALSE	FALSE	FALSE
Q14126	DSG2	M	CoV34A	omicron	M__A63T,Q19E,D3G	full	M_WT_CoV34A	M_A63T_Q19E_D3G_Omicron_CoV34A	M_A63T_Q19E_D3G_Omicron_CoV34A-M_WT_CoV34A	0.10624	0.21465	0.494946	2	0.669667	0.881073		0.333333	0	2	2	2	2	2|3|3	2.67	0|0|0|0|0|0|0|0|0|0|0|0|0|0|0|0|0	2|4|2	2.67	0|0|0|0|0|0|0|0|0|0|0|0|0|0|0|0|0	0.99	26.67	0	0.98	26.67	0	0.000147861	0.979778	0.0109295	0.309784	0.000136593	0.953007	0.010105	0.300959	qx026830,qx026831,qx026832	qx026835,qx026836,qx026837	FALSE	TRUE	FALSE	FALSE	FALSE	FALSE	TRUE	FALSE	FALSE	FALSE
Q14146	URB2	M	CoV34A	omicron	M__A63T,Q19E,D3G	full	M_WT_CoV34A	M_A63T_Q19E_D3G_Omicron_CoV34A	M_A63T_Q19E_D3G_Omicron_CoV34A-M_WT_CoV34A	0.14397	0.0759088	1.89661	4	0.130749	0.525365		0.283333	0	3	3	3	3	16|7|10	11	0|0|0|0|0|0|0|0|0|0|0|0|0|0|0|0|0	9|13|9	10.33	0|0|0|0|0|0|0|0|0|0|0|0|0|0|0|0|0	1	110	0	1	103.33	0	0.000439711	0.958146	0.392876	0.56494	0.00038965	0.988678	0.364448	0.554872	qx026830,qx026831,qx026832	qx026835,qx026836,qx026837	FALSE	TRUE	TRUE	FALSE	TRUE	FALSE	TRUE	FALSE	TRUE	FALSE
Q14165	MLEC	M	CoV34A	omicron	M__A63T,Q19E,D3G	full	M_WT_CoV34A	M_A63T_Q19E_D3G_Omicron_CoV34A	M_A63T_Q19E_D3G_Omicron_CoV34A-M_WT_CoV34A	-0.0897169	0.0275314	-3.25871	4	0.0311187	0.320772		0.2	0	3	3	3	3	6|5|6	5.67	0|0|0|0|0|0|0|0|0|0|0|0|0|0|0|0|0	4|7|6	5.67	0|0|0|0|0|0|0|0|0|0|0|0|0|0|0|0|0	1	56.67	0	1	56.67	0	0.00119368	0.997974	0.0703889	0.356164	0.00111687	0.978922	0.0661591	0.347386	qx026830,qx026831,qx026832	qx026835,qx026836,qx026837	FALSE	TRUE	FALSE	FALSE	FALSE	FALSE	TRUE	FALSE	FALSE	FALSE
Q14204	DYNC1H1	M	CoV34A	omicron	M__A63T,Q19E,D3G	full	M_WT_CoV34A	M_A63T_Q19E_D3G_Omicron_CoV34A	M_A63T_Q19E_D3G_Omicron_CoV34A-M_WT_CoV34A	-0.0746815	0.129512	-0.576639	4	0.595079	0.84608		0.242424	0	3	3	3	3	33|29|25	29	0|0|0|0|0|0|0|0|0|0|2|0|0|0|0|0|0	22|19|21	20.67	0|0|0|0|0|0|0|0|0|0|2|0|0|0|0|0|0	1	246.5	0	1	175.67	0	0.000383627	0.996239	0.145069	0.406818	0.000256837	0.997236	0.102014	0.377611	qx026830,qx026831,qx026832	qx026835,qx026836,qx026837	FALSE	TRUE	FALSE	FALSE	FALSE	FALSE	TRUE	FALSE	FALSE	FALSE
Q14254	FLOT2	M	CoV34A	omicron	M__A63T,Q19E,D3G	full	M_WT_CoV34A	M_A63T_Q19E_D3G_Omicron_CoV34A	M_A63T_Q19E_D3G_Omicron_CoV34A-M_WT_CoV34A	-0.413967	0.294628	-1.40505	3	0.254653	0.655245		0.166667	0	2	2	3	3	3|1|1	1.67	0|0|0|0|0|0|0|0|0|0|0|0|0|0|0|0|0	3|2|0	1.67	0|0|0|0|0|0|0|0|0|0|0|0|0|0|0|0|0	0.33	16.67	0.18	0.65	16.67	0.05	0.000235504	0.881557	0.103021	0.34261	0.000222661	0.609493	0.0979528	0.255196	qx026830,qx026831,qx026832	qx026835,qx026836	FALSE	FALSE	FALSE	FALSE	FALSE	FALSE	FALSE	FALSE	FALSE	FALSE
Q14257	RCN2	M	CoV34A	omicron	M__A63T,Q19E,D3G	full	M_WT_CoV34A	M_A63T_Q19E_D3G_Omicron_CoV34A	M_A63T_Q19E_D3G_Omicron_CoV34A-M_WT_CoV34A	0.10565	0.108748	0.971512	4	0.386307	0.753913		0.119048	0	3	3	3	3	16|14|13	14.33	0|1|1|0|0|0|0|0|0|0|0|0|0|1|1|0|0	14|15|12	13.67	0|1|1|0|0|0|0|0|0|0|0|0|0|1|1|0|0	1	60.92	0	1	58.08	0	0.00277972	0.998358	0.0274701	0.326871	0.00248211	0.997626	0.0246014	0.324677	qx026830,qx026831,qx026832	qx026835,qx026836,qx026837	FALSE	TRUE	FALSE	FALSE	FALSE	FALSE	TRUE	FALSE	FALSE	FALSE
Q14318	FKBP8	M	CoV34A	omicron	M__A63T,Q19E,D3G	full	M_WT_CoV34A	M_A63T_Q19E_D3G_Omicron_CoV34A	M_A63T_Q19E_D3G_Omicron_CoV34A-M_WT_CoV34A	0.0951506	0.0769323	1.23681	4	0.28381	0.673926		0.291667	0	3	3	3	3	6|3|5	4.67	0|0|0|0|0|0|0|0|0|0|0|0|0|0|0|0|0	4|3|4	3.67	0|0|0|0|0|0|0|0|0|0|0|0|0|0|0|0|0	1	46.67	0	1	36.67	0	0.000692429	0.972098	0.0587994	0.340233	0.000514683	0.989783	0.0443754	0.335801	qx026830,qx026831,qx026832	qx026835,qx026836,qx026837	FALSE	TRUE	FALSE	FALSE	FALSE	FALSE	TRUE	FALSE	FALSE	FALSE
Q14331	FRG1	M	CoV34A	omicron	M__A63T,Q19E,D3G	full	M_WT_CoV34A	M_A63T_Q19E_D3G_Omicron_CoV34A	M_A63T_Q19E_D3G_Omicron_CoV34A-M_WT_CoV34A	0.00563618	0.0734265	0.0767595	4	0.942501	0.974123		0.222222	0	3	3	3	3	9|8|10	9	7|10|12|11|11|11|8|12|11|12|14|10|10|10|12|3|5	9|8|9	8.67	7|10|12|11|11|11|8|12|11|12|14|10|10|10|12|3|5	0	0.91	0.63	0	0.87	0.64	0.00214832	0.996307	0.00347607	0.309786	0.00193974	0.997442	0.00313964	0.309905	qx026830,qx026831,qx026832	qx026835,qx026836,qx026837	FALSE	FALSE	FALSE	FALSE	FALSE	FALSE	FALSE	FALSE	FALSE	FALSE
Q14410	GK2	M	CoV34A	omicron	M__A63T,Q19E,D3G	full	M_WT_CoV34A	M_A63T_Q19E_D3G_Omicron_CoV34A	M_A63T_Q19E_D3G_Omicron_CoV34A-M_WT_CoV34A	0.233158	0.20634	1.12997	4	0.321657	0.709179		0	0	3	3	3	3	1|1|1	1	0|0|0|0|0|0|0|0|0|0|0|0|0|0|0|0|0	1|1|1	1	0|0|0|0|0|0|0|0|0|0|0|0|0|0|0|0|0	0	10	0.64	0	10	0.64	0.000111447	0.999469	0.464644	0.626885	0.000104305	0.999783	0.448214	0.615719	qx026830,qx026831,qx026832	qx026835,qx026836,qx026837	FALSE	FALSE	FALSE	FALSE	FALSE	FALSE	FALSE	FALSE	FALSE	FALSE
Q14498	RBM39	M	CoV34A	omicron	M__A63T,Q19E,D3G	full	M_WT_CoV34A	M_A63T_Q19E_D3G_Omicron_CoV34A	M_A63T_Q19E_D3G_Omicron_CoV34A-M_WT_CoV34A	0.120151	0.0591191	2.03236	4	0.111912	0.491462		0.175	0	3	3	3	3	20|16|16	17.33	19|21|20|25|22|24|25|25|23|25|27|23|25|24|24|15|23	17|18|18	17.67	19|21|20|25|22|24|25|25|23|25|27|23|25|24|24|15|23	0	0.76	0.64	0	0.77	0.64	0.00200834	0.997558	0.00308283	0.309902	0.00192253	0.999532	0.0029515	0.31042	qx026830,qx026831,qx026832	qx026835,qx026836,qx026837	FALSE	FALSE	FALSE	FALSE	FALSE	FALSE	FALSE	FALSE	FALSE	FALSE
Q14554	PDIA5	M	CoV34A	omicron	M__A63T,Q19E,D3G	full	M_WT_CoV34A	M_A63T_Q19E_D3G_Omicron_CoV34A	M_A63T_Q19E_D3G_Omicron_CoV34A-M_WT_CoV34A	0.253351	0.494957	0.511864	2	0.659664	0.881073		0.333333	0	3	3	1	1	0|1|0	0.33	1|1|3|1|1|1|1|1|2|5|1|1|0|1|2|3|1	2|2|1	1.67	1|1|3|1|1|1|1|1|2|5|1|1|0|1|2|3|1	0	0.22	0.64	0.03	1.09	0.48	4.09001e-05	9.10239e-11	0.00181191	0.00124233	0.000184339	0.963694	0.00811482	0.302892	qx026831	qx026835,qx026836,qx026837	FALSE	FALSE	FALSE	FALSE	FALSE	FALSE	FALSE	FALSE	FALSE	FALSE
Q14657	LAGE3	M	CoV34A	omicron	M__A63T,Q19E,D3G	full	M_WT_CoV34A	M_A63T_Q19E_D3G_Omicron_CoV34A	M_A63T_Q19E_D3G_Omicron_CoV34A-M_WT_CoV34A	-1.31771	0.293354	-4.49186	3	0.0205903	0.316642		0.5	0	2	2	3	3	2|1|1	1.33	0|0|0|0|0|0|0|0|0|0|0|0|0|0|0|0|0	2|1|1	1.33	0|0|0|0|0|0|0|0|0|0|0|0|0|0|0|0|0	0.32	13.33	0.21	0.32	13.33	0.21	0.000567924	0.956995	0.0517804	0.330761	0.000538445	0.945127	0.049225	0.325348	qx026830,qx026831,qx026832	qx026835,qx026836,qx026837	FALSE	FALSE	FALSE	TRUE	FALSE	FALSE	FALSE	FALSE	FALSE	FALSE
Q14697	GANAB	M	CoV34A	omicron	M__A63T,Q19E,D3G	full	M_WT_CoV34A	M_A63T_Q19E_D3G_Omicron_CoV34A	M_A63T_Q19E_D3G_Omicron_CoV34A-M_WT_CoV34A	-0.00093921	0.137773	-0.00681711	4	0.994887	0.995785		0.190476	0	3	3	3	3	10|6|9	8.33	0|0|0|0|0|0|0|0|0|0|0|0|0|0|0|0|0	12|10|7	9.67	0|0|0|0|0|0|0|0|0|0|0|0|0|0|0|0|0	1	83.33	0	1	96.67	0	0.000540864	0.984687	0.00746539	0.308926	0.000589378	0.98023	0.00812958	0.308007	qx026830,qx026831,qx026832	qx026835,qx026836,qx026837	FALSE	TRUE	FALSE	FALSE	FALSE	FALSE	TRUE	FALSE	FALSE	FALSE
Q14738	PPP2R5D	M	CoV34A	omicron	M__A63T,Q19E,D3G	full	M_WT_CoV34A	M_A63T_Q19E_D3G_Omicron_CoV34A	M_A63T_Q19E_D3G_Omicron_CoV34A-M_WT_CoV34A	0.0504872	0.225631	0.22376	4	0.833908	0.941755		0.277778	0	3	3	3	3	4|1|2	2.33	0|0|0|0|0|0|0|0|0|0|0|0|0|0|0|0|0	3|3|2	2.67	0|0|0|0|0|0|0|0|0|0|0|0|0|0|0|0|0	0.66	23.33	0.05	0.99	26.67	0	0.00023455	0.884621	0.193316	0.405454	0.000254739	0.987355	0.206519	0.446201	qx026830,qx026831,qx026832	qx026835,qx026836,qx026837	FALSE	TRUE	FALSE	FALSE	FALSE	FALSE	TRUE	FALSE	FALSE	FALSE
Q14739	LBR	M	CoV34A	omicron	M__A63T,Q19E,D3G	full	M_WT_CoV34A	M_A63T_Q19E_D3G_Omicron_CoV34A	M_A63T_Q19E_D3G_Omicron_CoV34A-M_WT_CoV34A	0.444912	0.163677	2.71823	4	0.053084	0.372596		0.166667	0	3	3	3	3	12|10|9	10.33	0|1|1|1|1|0|0|0|0|0|0|0|0|0|0|0|0	13|12|16	13.67	0|1|1|1|1|0|0|0|0|0|0|0|0|0|0|0|0	1	43.92	0	1	58.08	0	0.00103195	0.996141	0.0215438	0.322114	0.00128495	0.990623	0.0266847	0.323937	qx026830,qx026831,qx026832	qx026835,qx026836,qx026837	FALSE	TRUE	FALSE	FALSE	FALSE	FALSE	TRUE	FALSE	FALSE	FALSE
Q14964	RAB39A	M	CoV34A	omicron	M__A63T,Q19E,D3G	full	M_WT_CoV34A	M_A63T_Q19E_D3G_Omicron_CoV34A	M_A63T_Q19E_D3G_Omicron_CoV34A-M_WT_CoV34A	-0.182995	0.179487	-1.01954	4	0.365593	0.749408		0.166667	0	3	3	3	3	2|2|2	2	0|0|0|0|0|0|0|0|0|0|0|0|0|0|0|0|0	1|2|4	2.33	0|0|0|0|0|0|0|0|0|0|0|0|0|0|0|0|0	0.97	20	0.01	0.66	23.33	0.05	0.000568022	0.999469	0.191629	0.439733	0.000624077	0.863138	0.206632	0.407956	qx026830,qx026831,qx026832	qx026835,qx026836,qx026837	FALSE	TRUE	FALSE	FALSE	FALSE	FALSE	TRUE	FALSE	FALSE	FALSE
Q14974	KPNB1	M	CoV34A	omicron	M__A63T,Q19E,D3G	full	M_WT_CoV34A	M_A63T_Q19E_D3G_Omicron_CoV34A	M_A63T_Q19E_D3G_Omicron_CoV34A-M_WT_CoV34A	0.259382	0.0908866	2.85391	4	0.046213	0.340403		0.144737	0	3	3	3	3	33|30|35	32.67	0|0|0|0|0|0|0|0|0|0|0|0|0|0|0|0|0	40|39|38	39	0|0|0|0|0|0|0|0|0|0|0|0|0|0|0|0|0	1	326.67	0	1	390	0	0.00229653	0.998297	0.0613211	0.350055	0.00256756	0.999734	0.0680654	0.355123	qx026830,qx026831,qx026832	qx026835,qx026836,qx026837	FALSE	TRUE	FALSE	FALSE	FALSE	FALSE	TRUE	FALSE	FALSE	FALSE
Q14978	NOLC1	M	CoV34A	omicron	M__A63T,Q19E,D3G	full	M_WT_CoV34A	M_A63T_Q19E_D3G_Omicron_CoV34A	M_A63T_Q19E_D3G_Omicron_CoV34A-M_WT_CoV34A	-0.159499	0.384493	-0.41483	1	0.749665	0.913365		0.5	0	2	2	1	1	0|2|0	0.67	1|1|3|2|3|4|7|7|8|9|6|5|5|5|7|5|8	2|1|2	1.67	1|1|3|2|3|4|7|7|8|9|6|5|5|5|7|5|8	0	0.13	0.64	0	0.33	0.64	6.07357e-05	9.10239e-11	0.000766081	0.000525518	0.000138322	0.955735	0.001743	0.296068	qx026831	qx026835,qx026836,qx026837	FALSE	FALSE	FALSE	FALSE	FALSE	FALSE	FALSE	FALSE	FALSE	FALSE
Q14CZ7	FASTKD3	M	CoV34A	omicron	M__A63T,Q19E,D3G	full	M_WT_CoV34A	M_A63T_Q19E_D3G_Omicron_CoV34A	M_A63T_Q19E_D3G_Omicron_CoV34A-M_WT_CoV34A	0.0907439	0.0942642	0.962655	4	0.390235	0.753913		0	0	3	3	3	3	1|1|1	1	0|0|0|0|0|0|0|0|0|0|0|0|0|0|0|0|0	1|1|2	1.33	0|0|0|0|0|0|0|0|0|0|0|0|0|0|0|0|0	0	10	0.64	0.32	13.33	0.21	9.30973e-05	0.999469	0.0462781	0.340091	0.000116874	0.940523	0.0574187	0.329541	qx026830,qx026831,qx026832	qx026835,qx026836,qx026837	FALSE	FALSE	FALSE	FALSE	FALSE	FALSE	FALSE	FALSE	FALSE	FALSE
Q15003	NCAPH	M	CoV34A	omicron	M__A63T,Q19E,D3G	full	M_WT_CoV34A	M_A63T_Q19E_D3G_Omicron_CoV34A	M_A63T_Q19E_D3G_Omicron_CoV34A-M_WT_CoV34A	0.517426	0.316336	1.63568	2	0.243538	0.64595		0.333333	0	2	2	2	2	0|1|2	1	0|0|0|0|0|0|0|0|0|0|0|0|0|0|0|0|0	1|1|1	1	0|0|0|0|0|0|0|0|0|0|0|0|0|0|0|0|0	0.32	10	0.21	0	10	0.64	8.48425e-05	0.582062	0.136844	0.273392	7.7842e-05	0.999783	0.126986	0.395514	qx026831,qx026832	qx026835,qx026836,qx026837	FALSE	FALSE	FALSE	FALSE	FALSE	FALSE	FALSE	FALSE	FALSE	FALSE
Q15005	SPCS2	M	CoV34A	omicron	M__A63T,Q19E,D3G	full	M_WT_CoV34A	M_A63T_Q19E_D3G_Omicron_CoV34A	M_A63T_Q19E_D3G_Omicron_CoV34A-M_WT_CoV34A	0.0202113	0.098906	0.204349	4	0.848057	0.945179		0.0555556	0	3	3	3	3	3|3|3	3	0|0|0|0|0|0|0|0|0|0|0|0|0|0|0|0|0	4|4|4	4	0|0|0|0|0|0|0|0|0|0|0|0|0|0|0|0|0	0.99	30	0	1	40	0	0.000818103	0.999469	0.0370067	0.33374	0.0010209	0.999783	0.0457604	0.339838	qx026830,qx026831,qx026832	qx026835,qx026836,qx026837	FALSE	TRUE	FALSE	FALSE	FALSE	FALSE	TRUE	FALSE	FALSE	FALSE
Q15041	ARL6IP1	M	CoV34A	omicron	M__A63T,Q19E,D3G	full	M_WT_CoV34A	M_A63T_Q19E_D3G_Omicron_CoV34A	M_A63T_Q19E_D3G_Omicron_CoV34A-M_WT_CoV34A	0.432474	0.199266	2.17033	4	0.0957744	0.461799		0.277778	0	3	3	3	3	3|3|2	2.67	0|0|0|0|0|0|0|0|0|0|0|0|0|0|0|0|0	3|2|1	2	0|0|0|0|0|0|0|0|0|0|0|0|0|0|0|0|0	0.99	26.67	0	0.65	20	0.05	0.00080823	0.985873	0.11142	0.380556	0.000566447	0.921867	0.0807815	0.339803	qx026830,qx026831,qx026832	qx026835,qx026836,qx026837	FALSE	TRUE	FALSE	FALSE	FALSE	FALSE	TRUE	FALSE	FALSE	FALSE
Q15043	SLC39A14	M	CoV34A	omicron	M__A63T,Q19E,D3G	full	M_WT_CoV34A	M_A63T_Q19E_D3G_Omicron_CoV34A	M_A63T_Q19E_D3G_Omicron_CoV34A-M_WT_CoV34A	-0.00558872	0.115482	-0.0483947	4	0.963722	0.981318		0.208333	0	3	3	3	3	3|9|5	5.67	0|0|0|0|0|0|0|0|0|0|0|0|0|0|0|0|0	4|6|3	4.33	0|0|0|0|0|0|0|0|0|0|0|0|0|0|0|0|0	1	56.67	0	1	43.33	0	0.000719299	0.90191	0.15565	0.38497	0.000504843	0.968421	0.11456	0.377322	qx026830,qx026831,qx026832	qx026835,qx026836,qx026837	FALSE	TRUE	FALSE	FALSE	FALSE	FALSE	TRUE	FALSE	FALSE	FALSE
Q15054	POLD3	M	CoV34A	omicron	M__A63T,Q19E,D3G	full	M_WT_CoV34A	M_A63T_Q19E_D3G_Omicron_CoV34A	M_A63T_Q19E_D3G_Omicron_CoV34A-M_WT_CoV34A	-0.0542779	0.361826	-0.150011	3	0.890274	0.956743		0.166667	0	3	3	2	2	2|1|1	1.33	0|0|0|0|0|0|0|0|0|0|0|0|0|0|0|0|0	1|1|2	1.33	0|0|0|0|0|0|0|0|0|0|0|0|0|0|0|0|0	0.32	13.33	0.21	0.32	13.33	0.21	0.000174277	0.956995	0.0314488	0.316821	0.000166031	0.940523	0.0300055	0.31075	qx026830,qx026831,qx026832	qx026835,qx026836,qx026837	FALSE	FALSE	FALSE	FALSE	FALSE	FALSE	FALSE	FALSE	FALSE	FALSE
Q15070	OXA1L	M	CoV34A	omicron	M__A63T,Q19E,D3G	full	M_WT_CoV34A	M_A63T_Q19E_D3G_Omicron_CoV34A	M_A63T_Q19E_D3G_Omicron_CoV34A-M_WT_CoV34A	-0.137006	0.0480553	-2.851	4	0.0463488	0.340403		0.166667	0	3	3	3	3	4|4|4	4	1|0|1|0|0|0|0|0|0|0|0|0|0|0|0|0|0	3|5|2	3.33	1|0|1|0|0|0|0|0|0|0|0|0|0|0|0|0|0	1	34	0	0.98	28.33	0	0.000566717	0.999469	0.0638682	0.352152	0.000438395	0.944237	0.0501315	0.325694	qx026830,qx026831,qx026832	qx026835,qx026836,qx026837	FALSE	TRUE	FALSE	FALSE	FALSE	FALSE	TRUE	FALSE	FALSE	FALSE
Q15125	EBP	M	CoV34A	omicron	M__A63T,Q19E,D3G	full	M_WT_CoV34A	M_A63T_Q19E_D3G_Omicron_CoV34A	M_A63T_Q19E_D3G_Omicron_CoV34A-M_WT_CoV34A	0.0499233	0.159805	0.312401	4	0.770344	0.926585		0.1	0	3	3	3	3	4|4|5	4.33	2|1|1|1|1|1|0|0|0|0|0|0|0|0|0|0|0	5|5|4	4.67	2|1|1|1|1|1|0|0|0|0|0|0|0|0|0|0|0	0.98	10.52	0	0.99	11.33	0	0.00116236	0.99327	0.0216671	0.321314	0.00116833	0.996519	0.0217759	0.322391	qx026830,qx026831,qx026832	qx026835,qx026836,qx026837	FALSE	TRUE	FALSE	FALSE	FALSE	FALSE	TRUE	FALSE	FALSE	FALSE
Q15165	PON2	M	CoV34A	omicron	M__A63T,Q19E,D3G	full	M_WT_CoV34A	M_A63T_Q19E_D3G_Omicron_CoV34A	M_A63T_Q19E_D3G_Omicron_CoV34A-M_WT_CoV34A	0.187351	0.114455	1.63689	4	0.176995	0.584854		0.0833333	0	3	3	3	3	5|6|5	5.33	0|0|0|0|0|0|0|0|0|0|0|0|0|0|0|0|0	6|8|8	7.33	0|0|0|0|0|0|0|0|0|0|0|0|0|0|0|0|0	1	53.33	0	1	73.33	0	0.00093045	0.994049	0.0298581	0.327167	0.00119439	0.992343	0.038006	0.332228	qx026830,qx026831,qx026832	qx026835,qx026836,qx026837	FALSE	TRUE	FALSE	FALSE	FALSE	FALSE	TRUE	FALSE	FALSE	FALSE
Q15181	PPA1	M	CoV34A	omicron	M__A63T,Q19E,D3G	full	M_WT_CoV34A	M_A63T_Q19E_D3G_Omicron_CoV34A	M_A63T_Q19E_D3G_Omicron_CoV34A-M_WT_CoV34A	0.184737	0.277258	0.666301	4	0.541681	0.827402		0	0	3	3	3	3	1|1|1	1	2|1|1|3|2|2|1|1|0|1|2|1|2|1|1|0|0	1|2|3	2	2|1|1|3|2|2|1|1|0|1|2|1|2|1|1|0|0	0	0.81	0.64	0.14	1.62	0.39	0.000213254	0.999469	0.00280232	0.310289	0.000400467	0.916684	0.00524952	0.286426	qx026830,qx026831,qx026832	qx026835,qx026836,qx026837	FALSE	FALSE	FALSE	FALSE	FALSE	FALSE	FALSE	FALSE	FALSE	FALSE
Q15233	NONO	M	CoV34A	omicron	M__A63T,Q19E,D3G	full	M_WT_CoV34A	M_A63T_Q19E_D3G_Omicron_CoV34A	M_A63T_Q19E_D3G_Omicron_CoV34A-M_WT_CoV34A	0.0348801	0.15122	0.230658	4	0.828898	0.941755		0.222222	0	3	3	3	3	7|7|7	7	6|6|9|8|10|8|4|5|9|7|2|1|2|1|4|5|6	5|7|4	5.33	6|6|9|8|10|8|4|5|9|7|2|1|2|1|4|5|6	0	1.28	0.59	0	0.97	0.6	0.000915951	0.999469	0.00307996	0.310483	0.000649817	0.979979	0.00218702	0.303856	qx026830,qx026831,qx026832	qx026835,qx026836,qx026837	FALSE	FALSE	FALSE	FALSE	FALSE	FALSE	FALSE	FALSE	FALSE	FALSE
Q15293	RCN1	M	CoV34A	omicron	M__A63T,Q19E,D3G	full	M_WT_CoV34A	M_A63T_Q19E_D3G_Omicron_CoV34A	M_A63T_Q19E_D3G_Omicron_CoV34A-M_WT_CoV34A	0.168624	0.104858	1.60811	4	0.183091	0.592244		0.179487	0	3	3	3	3	14|10|12	12	0|0|0|0|0|0|0|0|0|0|0|0|0|0|0|0|0	14|9|14	12.33	0|0|0|0|0|0|0|0|0|0|0|0|0|0|0|0|0	1	120	0	1	123.33	0	0.0022244	0.995046	0.0884708	0.367662	0.00215758	0.979085	0.086042	0.361073	qx026830,qx026831,qx026832	qx026835,qx026836,qx026837	FALSE	TRUE	FALSE	FALSE	FALSE	FALSE	TRUE	FALSE	FALSE	FALSE
Q15363	TMED2	M	CoV34A	omicron	M__A63T,Q19E,D3G	full	M_WT_CoV34A	M_A63T_Q19E_D3G_Omicron_CoV34A	M_A63T_Q19E_D3G_Omicron_CoV34A-M_WT_CoV34A	0.163849	0.196111	0.83549	4	0.450442	0.789163		0.166667	0	3	3	3	3	4|3|3	3.33	0|0|0|0|0|0|0|0|0|0|0|0|0|0|0|0|0	4|3|4	3.67	0|0|0|0|0|0|0|0|0|0|0|0|0|0|0|0|0	1	33.33	0	1	36.67	0	0.00101728	0.995017	0.030682	0.328032	0.00105497	0.989783	0.0317826	0.327171	qx026830,qx026831,qx026832	qx026835,qx026836,qx026837	FALSE	TRUE	FALSE	FALSE	FALSE	FALSE	TRUE	FALSE	FALSE	FALSE
Q15365	PCBP1	M	CoV34A	omicron	M__A63T,Q19E,D3G	full	M_WT_CoV34A	M_A63T_Q19E_D3G_Omicron_CoV34A	M_A63T_Q19E_D3G_Omicron_CoV34A-M_WT_CoV34A	-0.0509282	0.0994888	-0.511899	4	0.635688	0.872497		0.0740741	0	3	3	3	3	9|9|9	9	8|8|11|13|11|10|13|13|10|12|13|10|11|11|9|9|5	12|11|11	11.33	8|8|11|13|11|10|13|13|10|12|13|10|11|11|9|9|5	0	0.86	0.64	0	1.09	0.63	0.00155807	0.999469	0.00317637	0.310553	0.00183654	0.998883	0.00374193	0.310761	qx026830,qx026831,qx026832	qx026835,qx026836,qx026837	FALSE	FALSE	FALSE	FALSE	FALSE	FALSE	FALSE	FALSE	FALSE	FALSE
Q15366	PCBP2	M	CoV34A	omicron	M__A63T,Q19E,D3G	full	M_WT_CoV34A	M_A63T_Q19E_D3G_Omicron_CoV34A	M_A63T_Q19E_D3G_Omicron_CoV34A-M_WT_CoV34A	0.271449	0.0857269	3.16644	4	0.0339735	0.320772		0.25	0	3	3	3	3	4|7|4	5	5|6|5|6|5|7|6|7|7|7|6|5|6|4|7|3|6	6|5|7	6	5|6|5|6|5|7|6|7|7|7|6|5|6|4|7|3|6	0	0.87	0.6	0	1.04	0.6	0.000849872	0.958614	0.00285147	0.297721	0.000950961	0.988721	0.00318956	0.307242	qx026830,qx026831,qx026832	qx026835,qx026836,qx026837	FALSE	FALSE	FALSE	FALSE	FALSE	FALSE	FALSE	FALSE	FALSE	FALSE
Q15382	RHEB	M	CoV34A	omicron	M__A63T,Q19E,D3G	full	M_WT_CoV34A	M_A63T_Q19E_D3G_Omicron_CoV34A	M_A63T_Q19E_D3G_Omicron_CoV34A-M_WT_CoV34A	0.377221	0.322811	1.16855	2	0.363026	0.749408		0.333333	0	1	1	3	3	1|2|2	1.67	0|0|0|0|0|0|0|0|0|0|0|0|0|0|0|0|0	0|1|0	0.33	0|0|0|0|0|0|0|0|0|0|0|0|0|0|0|0|0	0.64	16.67	0.07	0	3.33	0.64	0.000563468	0.952822	0.679846	0.760019	0.000101492	9.10239e-11	0.276664	0.189657	qx026830,qx026831,qx026832	qx026836	FALSE	FALSE	FALSE	FALSE	FALSE	FALSE	FALSE	FALSE	FALSE	FALSE
Q15386	UBE3C	M	CoV34A	omicron	M__A63T,Q19E,D3G	full	M_WT_CoV34A	M_A63T_Q19E_D3G_Omicron_CoV34A	M_A63T_Q19E_D3G_Omicron_CoV34A-M_WT_CoV34A	0.130856	0.086062	1.52048	4	0.203027	0.607303		0.266667	0	3	3	3	3	4|2|5	3.67	0|0|0|0|0|0|0|0|0|0|0|0|0|0|0|0|0	8|12|9	9.67	0|0|0|0|0|0|0|0|0|0|0|0|0|0|0|0|0	0.99	36.67	0	1	96.67	0	0.000207653	0.945395	0.0521325	0.327421	0.000513236	0.989042	0.11967	0.387187	qx026830,qx026831,qx026832	qx026835,qx026836,qx026837	FALSE	TRUE	FALSE	FALSE	FALSE	FALSE	TRUE	FALSE	FALSE	FALSE
Q15388	TOMM20	M	CoV34A	omicron	M__A63T,Q19E,D3G	full	M_WT_CoV34A	M_A63T_Q19E_D3G_Omicron_CoV34A	M_A63T_Q19E_D3G_Omicron_CoV34A-M_WT_CoV34A	0.16977	0.213994	0.793339	1	0.573041	0.832923		0.5	0	1	1	2	2	0|1|1	0.67	0|0|1|1|0|0|0|0|0|1|0|0|0|0|0|0|0	0|0|1	0.33	0|0|1|1|0|0|0|0|0|1|0|0|0|0|0|0|0	0	3.78	0.64	0	1.89	0.64	0.000289984	0.630887	0.00914403	0.200918	0.000135791	9.10239e-11	0.00430281	0.00295043	qx026831,qx026832	qx026837	FALSE	FALSE	FALSE	FALSE	FALSE	FALSE	FALSE	FALSE	FALSE	FALSE
Q15392	DHCR24	M	CoV34A	omicron	M__A63T,Q19E,D3G	full	M_WT_CoV34A	M_A63T_Q19E_D3G_Omicron_CoV34A	M_A63T_Q19E_D3G_Omicron_CoV34A-M_WT_CoV34A	0.00585272	0.126775	0.0461663	4	0.965391	0.981318		0.242424	0	3	3	3	3	10|10|10	10	0|0|0|0|0|0|0|0|0|0|0|0|0|0|0|0|0	7|9|11	9	0|0|0|0|0|0|0|0|0|0|0|0|0|0|0|0|0	1	100	0	1	90	0	0.00119439	0.999469	0.0667428	0.354126	0.00100751	0.983166	0.0568941	0.342344	qx026830,qx026831,qx026832	qx026835,qx026836,qx026837	FALSE	TRUE	FALSE	FALSE	FALSE	FALSE	TRUE	FALSE	FALSE	FALSE
Q15629	TRAM1	M	CoV34A	omicron	M__A63T,Q19E,D3G	full	M_WT_CoV34A	M_A63T_Q19E_D3G_Omicron_CoV34A	M_A63T_Q19E_D3G_Omicron_CoV34A-M_WT_CoV34A	-0.283829	0.0913062	-3.10854	4	0.0359228	0.320772		0.0666667	0	3	3	3	3	8|6|7	7	0|0|0|0|0|0|0|0|0|0|0|0|0|0|0|0|0	6|6|5	5.67	0|0|0|0|0|0|0|0|0|0|0|0|0|0|0|0|0	1	70	0	1	56.67	0	0.00114911	0.996725	0.0728286	0.357451	0.000872716	0.997815	0.0562972	0.346453	qx026830,qx026831,qx026832	qx026835,qx026836,qx026837	FALSE	TRUE	FALSE	FALSE	FALSE	FALSE	TRUE	FALSE	FALSE	FALSE
Q15631	TSN	M	CoV34A	omicron	M__A63T,Q19E,D3G	full	M_WT_CoV34A	M_A63T_Q19E_D3G_Omicron_CoV34A	M_A63T_Q19E_D3G_Omicron_CoV34A-M_WT_CoV34A	0.550292	0.318045	1.73023	2	0.225729	0.630374		0.333333	0	3	3	1	1	0|1|0	0.33	0|0|0|0|0|0|0|0|0|0|0|0|0|0|0|0|0	1|1|1	1	0|0|0|0|0|0|0|0|0|0|0|0|0|0|0|0|0	0	3.33	0.64	0	10	0.64	9.31015e-05	9.10239e-11	0.0791644	0.0542686	0.000252986	0.999783	0.18937	0.43828	qx026831	qx026835,qx026836,qx026837	FALSE	FALSE	FALSE	FALSE	FALSE	FALSE	FALSE	FALSE	FALSE	FALSE
Q15637	SF1	M	CoV34A	omicron	M__A63T,Q19E,D3G	full	M_WT_CoV34A	M_A63T_Q19E_D3G_Omicron_CoV34A	M_A63T_Q19E_D3G_Omicron_CoV34A-M_WT_CoV34A	-0.18389	0.147343	-1.24804	4	0.280085	0.673926		0.0833333	0	3	3	3	3	8|4|7	6.33	8|10|9|11|9|11|11|9|6|7|13|8|5|7|15|7|7	9|11|10	10	8|10|9|11|9|11|11|9|6|7|13|8|5|7|15|7|7	0	0.7	0.64	0	1.11	0.62	0.000606126	0.970868	0.00168258	0.300699	0.00090167	0.997778	0.00250095	0.309564	qx026830,qx026831,qx026832	qx026835,qx026836,qx026837	FALSE	FALSE	FALSE	FALSE	FALSE	FALSE	FALSE	FALSE	FALSE	FALSE
Q15645	TRIP13	M	CoV34A	omicron	M__A63T,Q19E,D3G	full	M_WT_CoV34A	M_A63T_Q19E_D3G_Omicron_CoV34A	M_A63T_Q19E_D3G_Omicron_CoV34A-M_WT_CoV34A	0.122796	0.108579	1.13093	4	0.321295	0.709179		0.166667	0	3	3	3	3	8|5|5	6	0|0|0|0|0|0|0|0|0|0|0|0|0|0|0|0|0	9|10|9	9.33	0|0|0|0|0|0|0|0|0|0|0|0|0|0|0|0|0	1	60	0	1	93.33	0	0.000849306	0.982697	0.0302858	0.323958	0.00124491	0.99958	0.0437754	0.338416	qx026830,qx026831,qx026832	qx026835,qx026836,qx026837	FALSE	TRUE	FALSE	FALSE	FALSE	FALSE	TRUE	FALSE	FALSE	FALSE
Q15758	SLC1A5	M	CoV34A	omicron	M__A63T,Q19E,D3G	full	M_WT_CoV34A	M_A63T_Q19E_D3G_Omicron_CoV34A	M_A63T_Q19E_D3G_Omicron_CoV34A-M_WT_CoV34A	-0.197585	0.0761973	-2.59308	4	0.0604874	0.394591		0.0833333	0	3	3	3	3	14|12|16	14	0|0|0|0|0|0|0|0|0|0|0|0|0|0|0|0|0	14|12|13	13	0|0|0|0|0|0|0|0|0|0|0|0|0|0|0|0|0	1	140	0	1	130	0	0.00159337	0.99398	0.0556555	0.344835	0.00138724	0.997241	0.0488067	0.341144	qx026830,qx026831,qx026832	qx026835,qx026836,qx026837	FALSE	TRUE	FALSE	FALSE	FALSE	FALSE	TRUE	FALSE	FALSE	FALSE
Q15773	MLF2	M	CoV34A	omicron	M__A63T,Q19E,D3G	full	M_WT_CoV34A	M_A63T_Q19E_D3G_Omicron_CoV34A	M_A63T_Q19E_D3G_Omicron_CoV34A-M_WT_CoV34A	0.101206	0.0733099	1.38052	1	0.399092	0.759165		0.5	0	2	2	1	1	1|0|0	0.33	0|0|0|0|0|0|0|0|0|0|0|0|0|0|0|0|0	0|1|1	0.67	0|0|0|0|0|0|0|0|0|0|0|0|0|0|0|0|0	0	3.33	0.64	0	6.67	0.64	7.89626e-05	9.10239e-11	0.0135268	0.00927321	0.000154694	0.630611	0.0261607	0.212497	qx026830	qx026836,qx026837	FALSE	FALSE	FALSE	FALSE	FALSE	FALSE	FALSE	FALSE	FALSE	FALSE
Q15800	MSMO1	M	CoV34A	omicron	M__A63T,Q19E,D3G	full	M_WT_CoV34A	M_A63T_Q19E_D3G_Omicron_CoV34A	M_A63T_Q19E_D3G_Omicron_CoV34A-M_WT_CoV34A	-0.161424	0.209916	-0.768991	4	0.484789	0.804543		0.25	0	3	3	3	3	3|1|1	1.67	0|0|0|0|0|0|0|0|0|0|0|0|0|0|0|0|0	2|3|1	2	0|0|0|0|0|0|0|0|0|0|0|0|0|0|0|0|0	0.33	16.67	0.18	0.65	20	0.05	0.000344013	0.881557	0.102217	0.34206	0.000390261	0.927615	0.114387	0.364613	qx026830,qx026831,qx026832	qx026835,qx026836,qx026837	FALSE	TRUE	FALSE	FALSE	FALSE	FALSE	TRUE	FALSE	FALSE	FALSE
Q16527	CSRP2	M	CoV34A	omicron	M__A63T,Q19E,D3G	full	M_WT_CoV34A	M_A63T_Q19E_D3G_Omicron_CoV34A	M_A63T_Q19E_D3G_Omicron_CoV34A-M_WT_CoV34A	0.00657638	0.102751	0.0640034	4	0.952038	0.974756		0.0952381	0	3	3	3	3	7|6|7	6.67	7|11|12|9|10|10|9|10|11|11|8|9|5|9|13|2|2	7|7|6	6.67	7|11|12|9|10|10|9|10|11|11|8|9|5|9|13|2|2	0	0.77	0.64	0	0.77	0.64	0.00212532	0.998625	0.00254679	0.309864	0.00199003	0.998534	0.00238506	0.309725	qx026830,qx026831,qx026832	qx026835,qx026836,qx026837	FALSE	FALSE	FALSE	FALSE	FALSE	FALSE	FALSE	FALSE	FALSE	FALSE
Q16576	RBBP7	M	CoV34A	omicron	M__A63T,Q19E,D3G	full	M_WT_CoV34A	M_A63T_Q19E_D3G_Omicron_CoV34A	M_A63T_Q19E_D3G_Omicron_CoV34A-M_WT_CoV34A	0.107725	0.217241	0.49588	3	0.654032	0.88101		0.166667	0	3	3	2	2	0|1|1	0.67	0|0|0|0|0|0|0|0|0|0|0|0|0|0|0|0|0	2|1|1	1.33	0|0|0|0|0|0|0|0|0|0|0|0|0|0|0|0|0	0	6.67	0.64	0.32	13.33	0.21	9.89358e-05	0.630887	0.0173655	0.206552	0.000181171	0.945127	0.0313472	0.31309	qx026831,qx026832	qx026835,qx026836,qx026837	FALSE	FALSE	FALSE	FALSE	FALSE	FALSE	FALSE	FALSE	FALSE	FALSE
Q16718	NDUFA5	M	CoV34A	omicron	M__A63T,Q19E,D3G	full	M_WT_CoV34A	M_A63T_Q19E_D3G_Omicron_CoV34A	M_A63T_Q19E_D3G_Omicron_CoV34A-M_WT_CoV34A	0.151749	0.142028	1.06844	4	0.345513	0.736584		0.0555556	0	3	3	3	3	3|3|4	3.33	0|0|1|0|0|0|0|0|0|0|0|0|0|0|0|0|0	3|3|4	3.33	0|0|1|0|0|0|0|0|0|0|0|0|0|0|0|0|0	1	33.33	0	1	33.33	0	0.00177338	0.989405	0.0240968	0.32179	0.00166149	0.988678	0.0226108	0.320546	qx026830,qx026831,qx026832	qx026835,qx026836,qx026837	FALSE	TRUE	FALSE	FALSE	FALSE	FALSE	TRUE	FALSE	FALSE	FALSE
Q16795	NDUFA9	M	CoV34A	omicron	M__A63T,Q19E,D3G	full	M_WT_CoV34A	M_A63T_Q19E_D3G_Omicron_CoV34A	M_A63T_Q19E_D3G_Omicron_CoV34A-M_WT_CoV34A	0.167233	0.122808	1.36175	4	0.244928	0.64595		0.222222	0	3	3	3	3	3|3|3	3	0|0|0|0|0|0|0|0|0|0|0|0|0|0|0|0|0	3|3|4	3.33	0|0|0|0|0|0|0|0|0|0|0|0|0|0|0|0|0	0.99	30	0	1	33.33	0	0.000490428	0.999469	0.0894236	0.36967	0.000511227	0.988678	0.0928638	0.368699	qx026830,qx026831,qx026832	qx026835,qx026836,qx026837	FALSE	TRUE	FALSE	FALSE	FALSE	FALSE	TRUE	FALSE	FALSE	FALSE
Q16822	PCK2	M	CoV34A	omicron	M__A63T,Q19E,D3G	full	M_WT_CoV34A	M_A63T_Q19E_D3G_Omicron_CoV34A	M_A63T_Q19E_D3G_Omicron_CoV34A-M_WT_CoV34A	-0.176526	0.0642436	-2.74775	4	0.0514932	0.366064		0.166667	0	3	3	3	3	4|3|4	3.67	0|0|0|0|0|0|0|0|0|0|0|0|0|0|0|0|0	1|3|4	2.67	0|0|0|0|0|0|0|0|0|0|0|0|0|0|0|0|0	1	36.67	0	0.66	26.67	0.03	0.000352023	0.994285	0.577682	0.702776	0.00024078	0.884035	0.48337	0.604107	qx026830,qx026831,qx026832	qx026835,qx026836,qx026837	FALSE	TRUE	TRUE	FALSE	TRUE	FALSE	TRUE	FALSE	TRUE	FALSE
Q16891	IMMT	M	CoV34A	omicron	M__A63T,Q19E,D3G	full	M_WT_CoV34A	M_A63T_Q19E_D3G_Omicron_CoV34A	M_A63T_Q19E_D3G_Omicron_CoV34A-M_WT_CoV34A	0.0676825	0.140512	0.481684	4	0.655198	0.88101		0.296296	0	3	3	3	3	10|10|13	11	0|0|0|0|0|0|0|0|0|0|0|0|0|0|0|0|0	6|8|11	8.33	0|0|0|0|0|0|0|0|0|0|0|0|0|0|0|0|0	1	110	0	1	83.33	0	0.00089547	0.991036	0.0190671	0.31884	0.00063573	0.969619	0.0136118	0.308491	qx026830,qx026831,qx026832	qx026835,qx026836,qx026837	FALSE	TRUE	FALSE	FALSE	FALSE	FALSE	TRUE	FALSE	FALSE	FALSE
Q29RF7	PDS5A	M	CoV34A	omicron	M__A63T,Q19E,D3G	full	M_WT_CoV34A	M_A63T_Q19E_D3G_Omicron_CoV34A	M_A63T_Q19E_D3G_Omicron_CoV34A-M_WT_CoV34A	0.249193	0.327674	0.76049	4	0.489322	0.804543		0	0	3	3	3	3	2|1|1	1.33	0|0|0|0|0|0|0|0|0|0|0|0|0|0|0|0|0	3|3|3	3	0|0|0|0|0|0|0|0|0|0|0|0|0|0|0|0|0	0.32	13.33	0.21	0.99	30	0	6.07428e-05	0.956995	0.0644217	0.339424	0.000129426	0.999783	0.127945	0.396171	qx026830,qx026831,qx026832	qx026835,qx026836,qx026837	FALSE	TRUE	FALSE	FALSE	FALSE	FALSE	TRUE	FALSE	FALSE	FALSE
Q2TAA5	ALG11	M	CoV34A	omicron	M__A63T,Q19E,D3G	full	M_WT_CoV34A	M_A63T_Q19E_D3G_Omicron_CoV34A	M_A63T_Q19E_D3G_Omicron_CoV34A-M_WT_CoV34A	0.0356172	0.145734	0.244398	3	0.822684	0.940574		0.166667	0	2	2	3	3	1|1|1	1	0|0|0|0|0|0|0|0|0|0|0|0|0|0|0|0|0	2|1|1	1.33	0|0|0|0|0|0|0|0|0|0|0|0|0|0|0|0|0	0	10	0.64	0.32	13.33	0.21	0.000125265	0.999469	0.0115349	0.316274	0.000156499	0.945127	0.0143697	0.301452	qx026830,qx026831,qx026832	qx026835,qx026836,qx026837	FALSE	FALSE	FALSE	FALSE	FALSE	FALSE	FALSE	FALSE	FALSE	FALSE
Q3B726	POLR1F	M	CoV34A	omicron	M__A63T,Q19E,D3G	full	M_WT_CoV34A	M_A63T_Q19E_D3G_Omicron_CoV34A	M_A63T_Q19E_D3G_Omicron_CoV34A-M_WT_CoV34A	-0.224002	0.13979	-1.60242	4	0.184323	0.592244		0.25	0	3	3	3	3	2|3|3	2.67	3|4|3|7|4|4|0|0|1|2|1|1|0|1|2|0|2	3|2|3	2.67	3|4|3|7|4|4|0|0|1|2|1|1|0|1|2|0|2	0.02	1.3	0.49	0.02	1.3	0.49	0.000489079	0.979778	0.00683692	0.306981	0.000456711	0.981894	0.00638734	0.307325	qx026830,qx026831,qx026832	qx026835,qx026836,qx026837	FALSE	FALSE	FALSE	FALSE	FALSE	FALSE	FALSE	FALSE	FALSE	FALSE
Q3L8U1	CHD9	M	CoV34A	omicron	M__A63T,Q19E,D3G	full	M_WT_CoV34A	M_A63T_Q19E_D3G_Omicron_CoV34A	M_A63T_Q19E_D3G_Omicron_CoV34A-M_WT_CoV34A	0.161674	0.0178568	9.05393	1	0.0700304	0.417547		0.5	0	1	1	2	2	1|0|1	0.67	1|1|0|0|0|0|0|0|0|0|0|0|0|0|0|0|0	0|1|0	0.33	1|1|0|0|0|0|0|0|0|0|0|0|0|0|0|0|0	0	5.67	0.64	0	2.83	0.64	1.39466e-05	0.630502	0.010143	0.201482	6.44614e-06	9.10239e-11	0.00471382	0.00323141	qx026830,qx026832	qx026836	FALSE	FALSE	FALSE	FALSE	FALSE	FALSE	FALSE	FALSE	FALSE	FALSE
Q3SXM5	HSDL1	M	CoV34A	omicron	M__A63T,Q19E,D3G	full	M_WT_CoV34A	M_A63T_Q19E_D3G_Omicron_CoV34A	M_A63T_Q19E_D3G_Omicron_CoV34A-M_WT_CoV34A	-0.282828	0.142972	-1.9782	2	0.186503	0.592244		0.333333	0	2	2	2	2	2|2|2	2	0|0|0|0|0|0|0|0|0|0|0|0|0|0|0|0|0	2|1|2	1.67	0|0|0|0|0|0|0|0|0|0|0|0|0|0|0|0|0	0.97	20	0.01	0.64	16.67	0.07	0.000373518	0.999469	0.109666	0.383546	0.000292992	0.955735	0.0881067	0.355273	qx026830,qx026831,qx026832	qx026835,qx026836,qx026837	FALSE	TRUE	FALSE	FALSE	FALSE	FALSE	TRUE	FALSE	FALSE	FALSE
Q3ZCM7	TUBB8	M	CoV34A	omicron	M__A63T,Q19E,D3G	full	M_WT_CoV34A	M_A63T_Q19E_D3G_Omicron_CoV34A	M_A63T_Q19E_D3G_Omicron_CoV34A-M_WT_CoV34A	0.0541114	0.15981	0.338597	4	0.75194	0.913365		0.0833333	0	3	3	3	3	4|4|4	4	1|1|0|1|1|0|1|1|2|2|3|0|0|0|2|0|0	5|4|4	4.33	1|1|0|1|1|0|1|1|2|2|3|0|0|0|2|0|0	0.82	4.53	0.02	0.86	4.91	0.01	0.000555229	0.999469	0.00529813	0.312001	0.000563154	0.9942	0.00537335	0.310427	qx026830,qx026831,qx026832	qx026835,qx026836,qx026837	FALSE	TRUE	FALSE	FALSE	FALSE	FALSE	TRUE	FALSE	FALSE	FALSE
Q3ZCQ8	TIMM50	M	CoV34A	omicron	M__A63T,Q19E,D3G	full	M_WT_CoV34A	M_A63T_Q19E_D3G_Omicron_CoV34A	M_A63T_Q19E_D3G_Omicron_CoV34A-M_WT_CoV34A	0.248366	0.125911	1.97255	4	0.11982	0.501434		0.119048	0	3	3	3	3	7|9|6	7.33	1|0|1|0|0|0|0|0|0|0|0|0|0|1|0|1|0	9|9|7	8.33	1|0|1|0|0|0|0|0|0|0|0|0|0|1|0|1|0	1	31.17	0	1	35.42	0	0.00128342	0.984027	0.0107421	0.310973	0.00135906	0.995455	0.011368	0.314929	qx026830,qx026831,qx026832	qx026835,qx026836,qx026837	FALSE	TRUE	FALSE	FALSE	FALSE	FALSE	TRUE	FALSE	FALSE	FALSE
Q4KMP7	TBC1D10B	M	CoV34A	omicron	M__A63T,Q19E,D3G	full	M_WT_CoV34A	M_A63T_Q19E_D3G_Omicron_CoV34A	M_A63T_Q19E_D3G_Omicron_CoV34A-M_WT_CoV34A	-0.166094	0.46108	-0.360229	3	0.742544	0.909813		0.166667	0	3	3	2	2	1|2|0	1	3|0|1|1|1|2|1|0|0|1|1|0|1|0|0|1|1	2|1|1	1.33	3|0|1|1|1|2|1|0|0|1|1|0|1|0|0|1|1	0.11	1.21	0.41	0.11	1.62	0.41	7.67785e-05	0.567585	0.0053847	0.178809	9.52941e-05	0.945127	0.00667459	0.296176	qx026830,qx026831	qx026835,qx026836,qx026837	FALSE	FALSE	FALSE	FALSE	FALSE	FALSE	FALSE	FALSE	FALSE	FALSE
Q4KMQ2	ANO6	M	CoV34A	omicron	M__A63T,Q19E,D3G	full	M_WT_CoV34A	M_A63T_Q19E_D3G_Omicron_CoV34A	M_A63T_Q19E_D3G_Omicron_CoV34A-M_WT_CoV34A	0.171305	0.230655	0.742689	1	0.593324	0.84608		0.5	0	2	2	1	1	0|1|2	1	0|0|0|0|0|0|0|0|0|0|0|0|0|0|0|0|0	0|3|2	1.67	0|0|0|0|0|0|0|0|0|0|0|0|0|0|0|0|0	0.32	10	0.21	0.65	16.67	0.05	6.9086e-05	0.582062	0.245011	0.347542	0.000104838	0.617007	0.329968	0.416562	qx026831,qx026832	qx026836,qx026837	TRUE	FALSE	FALSE	FALSE	FALSE	FALSE	FALSE	FALSE	FALSE	FALSE
Q53EU6	GPAT3	M	CoV34A	omicron	M__A63T,Q19E,D3G	full	M_WT_CoV34A	M_A63T_Q19E_D3G_Omicron_CoV34A	M_A63T_Q19E_D3G_Omicron_CoV34A-M_WT_CoV34A	10				0	0	oneConditionMissing			3	3						2|3|2	2.33	0|0|0|0|0|0|0|0|0|0|0|0|0|0|0|0|0				0.98	23.33	0					0.000308839	0.98582	0.331344	0.531296		qx026835,qx026836,qx026837	FALSE	TRUE	TRUE	TRUE	TRUE	TRUE	TRUE	TRUE	TRUE	TRUE
Q53GQ0	HSD17B12	M	CoV34A	omicron	M__A63T,Q19E,D3G	full	M_WT_CoV34A	M_A63T_Q19E_D3G_Omicron_CoV34A	M_A63T_Q19E_D3G_Omicron_CoV34A-M_WT_CoV34A	0.142422	0.0702326	2.02786	4	0.112486	0.491462		0.233333	0	3	3	3	3	18|17|17	17.33	3|2|2|2|4|2|0|0|0|0|0|0|0|0|0|0|0	17|23|18	19.33	3|2|2|2|4|2|0|0|0|0|0|0|0|0|0|0|0	1	19.64	0	1	21.91	0	0.00342083	0.999952	0.0339831	0.331831	0.0035651	0.994016	0.0353656	0.330949	qx026830,qx026831,qx026832	qx026835,qx026836,qx026837	FALSE	TRUE	FALSE	FALSE	FALSE	FALSE	TRUE	FALSE	FALSE	FALSE
Q53H12	AGK	M	CoV34A	omicron	M__A63T,Q19E,D3G	full	M_WT_CoV34A	M_A63T_Q19E_D3G_Omicron_CoV34A	M_A63T_Q19E_D3G_Omicron_CoV34A-M_WT_CoV34A	0.383032	0.0723179	5.29651	4	0.00610157	0.241666		0.1875	0	3	3	3	3	20|14|15	16.33	5|5|5|4|5|6|0|0|0|0|0|0|0|0|0|0|0	21|16|20	19	5|5|5|4|5|6|0|0|0|0|0|0|0|0|0|0|0	0.98	9.26	0	0.99	10.77	0	0.00237238	0.993144	0.0211397	0.32092	0.00260246	0.991968	0.0231425	0.321932	qx026830,qx026831,qx026832	qx026835,qx026836,qx026837	FALSE	TRUE	FALSE	FALSE	FALSE	FALSE	TRUE	FALSE	FALSE	FALSE
Q53HI1	UNC50	M	CoV34A	omicron	M__A63T,Q19E,D3G	full	M_WT_CoV34A	M_A63T_Q19E_D3G_Omicron_CoV34A	M_A63T_Q19E_D3G_Omicron_CoV34A-M_WT_CoV34A	-0.0339475	0.331274	-0.102476	4	0.923311	0.969307		0.25	0	3	3	3	3	2|1|2	1.67	0|0|0|0|0|0|0|0|0|0|0|0|0|0|0|0|0	3|3|2	2.67	0|0|0|0|0|0|0|0|0|0|0|0|0|0|0|0|0	0.64	16.67	0.07	0.99	26.67	0	0.000393953	0.964782	0.127155	0.384832	0.000592096	0.987355	0.179621	0.427764	qx026830,qx026831,qx026832	qx026835,qx026836,qx026837	FALSE	TRUE	FALSE	FALSE	FALSE	FALSE	TRUE	FALSE	FALSE	FALSE
Q53R41	FASTKD1	M	CoV34A	omicron	M__A63T,Q19E,D3G	full	M_WT_CoV34A	M_A63T_Q19E_D3G_Omicron_CoV34A	M_A63T_Q19E_D3G_Omicron_CoV34A-M_WT_CoV34A	0.00564398	0.144146	0.0391546	4	0.970643	0.983195		0.190476	0	3	3	3	3	11|8|7	8.67	0|0|0|0|0|0|0|0|0|0|0|0|0|0|0|0|0	10|9|8	9	0|0|0|0|0|0|0|0|0|0|0|0|0|0|0|0|0	1	86.67	0	1	90	0	0.000626884	0.988032	0.232184	0.464006	0.000612462	0.996635	0.22806	0.463833	qx026830,qx026831,qx026832	qx026835,qx026836,qx026837	FALSE	TRUE	FALSE	FALSE	FALSE	FALSE	TRUE	FALSE	FALSE	FALSE
Q58FF8	HSP90AB2P	M	CoV34A	omicron	M__A63T,Q19E,D3G	full	M_WT_CoV34A	M_A63T_Q19E_D3G_Omicron_CoV34A	M_A63T_Q19E_D3G_Omicron_CoV34A-M_WT_CoV34A	0.273638	0.133446	2.05056	4	0.109621	0.490832		0	0	3	3	3	3	1|1|1	1	0|0|0|0|0|0|0|0|0|0|0|0|0|0|0|0|0	1|1|1	1	0|0|0|0|0|0|0|0|0|0|0|0|0|0|0|0|0	0	10	0.64	0	10	0.64	0.00016176	0.999469	0.0385957	0.334825	0.000151393	0.999783	0.0362119	0.333288	qx026830,qx026831,qx026832	qx026835,qx026836,qx026837	FALSE	FALSE	FALSE	FALSE	FALSE	FALSE	FALSE	FALSE	FALSE	FALSE
Q59GN2	RPL39P5	M	CoV34A	omicron	M__A63T,Q19E,D3G	full	M_WT_CoV34A	M_A63T_Q19E_D3G_Omicron_CoV34A	M_A63T_Q19E_D3G_Omicron_CoV34A-M_WT_CoV34A	-0.0327928	0.106714	-0.307295	4	0.773953	0.927907		0	0	3	3	3	3																							FALSE	FALSE	FALSE	FALSE	FALSE	FALSE	FALSE	FALSE	FALSE	FALSE
Q5BJD5	TMEM41B	M	CoV34A	omicron	M__A63T,Q19E,D3G	full	M_WT_CoV34A	M_A63T_Q19E_D3G_Omicron_CoV34A	M_A63T_Q19E_D3G_Omicron_CoV34A-M_WT_CoV34A	-0.123649	0.0721859	-1.71292	4	0.161885	0.566344		0.25	0	3	3	3	3	2|2|2	2	1|0|0|1|0|1|0|0|0|0|0|0|0|0|0|0|0	1|1|1	1	1|0|0|1|0|1|0|0|0|0|0|0|0|0|0|0|0	0.91	11.33	0.01	0	5.67	0.64	0.000423577	0.999469	0.0324095	0.330586	0.000198216	0.999783	0.0154324	0.319043	qx026830,qx026831,qx026832	qx026835,qx026836,qx026837	FALSE	TRUE	FALSE	FALSE	FALSE	FALSE	TRUE	FALSE	FALSE	FALSE
Q5BJF2	TMEM97	M	CoV34A	omicron	M__A63T,Q19E,D3G	full	M_WT_CoV34A	M_A63T_Q19E_D3G_Omicron_CoV34A	M_A63T_Q19E_D3G_Omicron_CoV34A-M_WT_CoV34A	-0.077318	0.292346	-0.264474	4	0.804483	0.934211		0.333333	0	3	3	3	3	1|2|1	1.33	0|1|0|0|0|0|0|0|0|0|0|0|0|0|0|0|0	3|2|1	2	0|1|0|0|0|0|0|0|0|0|0|0|0|0|0|0|0	0.32	13.33	0.21	0.65	20	0.05	0.000470782	0.938099	0.0722399	0.338956	0.000653345	0.921867	0.0975217	0.35128	qx026830,qx026831,qx026832	qx026835,qx026836,qx026837	FALSE	TRUE	FALSE	FALSE	FALSE	FALSE	TRUE	FALSE	FALSE	FALSE
Q5BJH7	YIF1B	M	CoV34A	omicron	M__A63T,Q19E,D3G	full	M_WT_CoV34A	M_A63T_Q19E_D3G_Omicron_CoV34A	M_A63T_Q19E_D3G_Omicron_CoV34A-M_WT_CoV34A	-0.525064	0.142207	-3.69225	4	0.0209773	0.316642		0.111111	0	3	3	3	3	5|4|4	4.33	0|0|0|0|0|0|0|0|0|0|0|0|0|0|0|0|0	3|5|4	4	0|0|0|0|0|0|0|0|0|0|0|0|0|0|0|0|0	1	43.33	0	1	40	0	0.000847466	0.997558	0.129969	0.396876	0.000732743	0.983281	0.114387	0.381789	qx026830,qx026831,qx026832	qx026835,qx026836,qx026837	FALSE	TRUE	FALSE	TRUE	FALSE	FALSE	TRUE	TRUE	FALSE	FALSE
Q5BKY9	FAM133B	M	CoV34A	omicron	M__A63T,Q19E,D3G	full	M_WT_CoV34A	M_A63T_Q19E_D3G_Omicron_CoV34A	M_A63T_Q19E_D3G_Omicron_CoV34A-M_WT_CoV34A	-0.036279	0.160706	-0.225748	4	0.832463	0.941755		0.333333	0	3	3	3	3	0|0|2	0.67	2|2|2|3|3|2|1|5|4|5|6|4|6|6|2|0|4	1|2|2	1.67	2|2|2|3|3|2|1|5|4|5|6|4|6|6|2|0|4	0	0.2	0.64	0	0.5	0.64	0.000168588	9.10239e-11	0.00147338	0.00101102	0.000388847	0.960679	0.00339181	0.298726	qx026832	qx026835,qx026836,qx026837	FALSE	FALSE	FALSE	FALSE	FALSE	FALSE	FALSE	FALSE	FALSE	FALSE
Q5C9Z4	NOM1	M	CoV34A	omicron	M__A63T,Q19E,D3G	full	M_WT_CoV34A	M_A63T_Q19E_D3G_Omicron_CoV34A	M_A63T_Q19E_D3G_Omicron_CoV34A-M_WT_CoV34A	0.116623	0.314005	0.371406	1	0.773608	0.927907		0.5	0	1	1	2	2	4|1|3	2.67	0|0|0|0|0|0|0|0|0|0|0|0|0|0|0|0|0	0|2|1	1	0|0|0|0|0|0|0|0|0|0|0|0|0|0|0|0|0	0.66	26.67	0.03	0.32	10	0.21	0.000188395	0.896691	0.0684457	0.323577	6.6324e-05	0.586581	0.0252144	0.198263	qx026830,qx026831,qx026832	qx026836,qx026837	FALSE	TRUE	FALSE	FALSE	FALSE	FALSE	TRUE	FALSE	FALSE	FALSE
Q5H8A4	PIGG	M	CoV34A	omicron	M__A63T,Q19E,D3G	full	M_WT_CoV34A	M_A63T_Q19E_D3G_Omicron_CoV34A	M_A63T_Q19E_D3G_Omicron_CoV34A-M_WT_CoV34A	0.227477	0.181898	1.25057	4	0.279251	0.673926		0.166667	0	3	3	3	3	4|1|3	2.67	0|0|0|0|0|0|0|0|0|0|0|0|0|0|0|0|0	4|4|2	3.33	0|0|0|0|0|0|0|0|0|0|0|0|0|0|0|0|0	0.66	26.67	0.03	0.99	33.33	0	0.000164822	0.896691	0.178721	0.399172	0.000194653	0.963694	0.204454	0.437485	qx026830,qx026831,qx026832	qx026835,qx026836,qx026837	FALSE	TRUE	FALSE	FALSE	FALSE	FALSE	TRUE	FALSE	FALSE	FALSE
Q5H9R7	PPP6R3	M	CoV34A	omicron	M__A63T,Q19E,D3G	full	M_WT_CoV34A	M_A63T_Q19E_D3G_Omicron_CoV34A	M_A63T_Q19E_D3G_Omicron_CoV34A-M_WT_CoV34A	-0.0542562	0.205164	-0.264453	3	0.808559	0.936004		0.166667	0	3	3	2	2	1|0|1	0.67	0|0|0|0|0|0|0|0|0|0|0|0|0|0|0|0|0	1|1|2	1.33	0|0|0|0|0|0|0|0|0|0|0|0|0|0|0|0|0	0	6.67	0.64	0.32	13.33	0.21	4.6281e-05	0.630502	0.152788	0.299267	8.86262e-05	0.940523	0.256698	0.46615	qx026830,qx026832	qx026835,qx026836,qx026837	FALSE	FALSE	FALSE	FALSE	FALSE	FALSE	FALSE	FALSE	FALSE	FALSE
Q5HYI8	RABL3	M	CoV34A	omicron	M__A63T,Q19E,D3G	full	M_WT_CoV34A	M_A63T_Q19E_D3G_Omicron_CoV34A	M_A63T_Q19E_D3G_Omicron_CoV34A-M_WT_CoV34A	-10				0	0	oneConditionMissing					3	3	1|2|1	1.33	0|0|0|0|0|0|0|0|0|0|0|0|0|0|0|0|0	1|3|0	1.33	0|0|0|0|0|0|0|0|0|0|0|0|0|0|0|0|0	0.32	13.33	0.21	0.33	13.33	0.18	0.000351091	0.938099	0.0229211	0.305146	0.000319238	0.518154	0.0208849	0.174185	qx026830,qx026831,qx026832	qx026835,qx026836	FALSE	FALSE	FALSE	TRUE	FALSE	FALSE	FALSE	FALSE	FALSE	FALSE
Q5HYK3	COQ5	M	CoV34A	omicron	M__A63T,Q19E,D3G	full	M_WT_CoV34A	M_A63T_Q19E_D3G_Omicron_CoV34A	M_A63T_Q19E_D3G_Omicron_CoV34A-M_WT_CoV34A	0.233883	0.115897	2.01803	4	0.113753	0.491462		0.277778	0	3	3	3	3	8|3|3	4.67	0|0|0|0|0|0|0|0|0|0|0|0|0|0|0|0|0	7|10|7	8	0|0|0|0|0|0|0|0|0|0|0|0|0|0|0|0|0	1	46.67	0	1	80	0	0.000864847	0.907022	0.276784	0.469587	0.00140608	0.989452	0.383562	0.568219	qx026830,qx026831,qx026832	qx026835,qx026836,qx026837	FALSE	TRUE	TRUE	FALSE	TRUE	FALSE	TRUE	FALSE	TRUE	FALSE
Q5HYW2	NHSL2	M	CoV34A	omicron	M__A63T,Q19E,D3G	full	M_WT_CoV34A	M_A63T_Q19E_D3G_Omicron_CoV34A	M_A63T_Q19E_D3G_Omicron_CoV34A-M_WT_CoV34A	-0.104043	0.0447986	-2.32245	2	0.145891	0.546597		0.333333	0	2	2	2	2	0|1|1	0.67	1|1|0|0|0|0|0|0|0|0|0|0|0|0|0|0|0	1|1|0	0.67	1|1|0|0|0|0|0|0|0|0|0|0|0|0|0|0|0	0	5.67	0.64	0	5.67	0.64	3.43247e-05	0.630887	0.0999736	0.263181	3.10132e-05	0.6308	0.0912083	0.257145	qx026831,qx026832	qx026835,qx026836	FALSE	FALSE	FALSE	FALSE	FALSE	FALSE	FALSE	FALSE	FALSE	FALSE
Q5JPH6	EARS2	M	CoV34A	omicron	M__A63T,Q19E,D3G	full	M_WT_CoV34A	M_A63T_Q19E_D3G_Omicron_CoV34A	M_A63T_Q19E_D3G_Omicron_CoV34A-M_WT_CoV34A	0.292	0.0250773	11.644	4	0.000310946	0.10739		0.208333	0	3	3	3	3	6|8|8	7.33	0|0|0|0|0|0|0|0|0|0|0|0|0|0|0|0|0	10|7|9	8.67	0|0|0|0|0|0|0|0|0|0|0|0|0|0|0|0|0	1	73.33	0	1	86.67	0	0.000867836	0.98811	0.0678477	0.351377	0.000958119	0.98816	0.074381	0.355872	qx026830,qx026831,qx026832	qx026835,qx026836,qx026837	FALSE	TRUE	FALSE	FALSE	FALSE	FALSE	TRUE	FALSE	FALSE	FALSE
Q5JRX3	PITRM1	M	CoV34A	omicron	M__A63T,Q19E,D3G	full	M_WT_CoV34A	M_A63T_Q19E_D3G_Omicron_CoV34A	M_A63T_Q19E_D3G_Omicron_CoV34A-M_WT_CoV34A	-0.19449	0.132024	-1.47313	4	0.21471	0.623151		0.291667	0	3	3	3	3	3|2|5	3.33	0|0|0|0|0|0|0|0|0|0|0|0|0|0|0|0|0	6|6|5	5.67	0|0|0|0|0|0|0|0|0|0|0|0|0|0|0|0|0	0.99	33.33	0	1	56.67	0	0.00019798	0.936006	0.896969	0.903669	0.00031475	0.997815	0.932617	0.947176	qx026830,qx026831,qx026832	qx026835,qx026836,qx026837	TRUE	TRUE	TRUE	FALSE	TRUE	FALSE	TRUE	FALSE	TRUE	FALSE
Q5JTH9	RRP12	M	CoV34A	omicron	M__A63T,Q19E,D3G	full	M_WT_CoV34A	M_A63T_Q19E_D3G_Omicron_CoV34A	M_A63T_Q19E_D3G_Omicron_CoV34A-M_WT_CoV34A	0.252046	0.126627	1.99046	3	0.140621	0.535906		0.416667	0	3	3	2	2	2|1|3	2	0|0|0|0|0|0|0|0|0|0|0|0|0|0|0|0|0	2|3|4	3	0|0|0|0|0|0|0|0|0|0|0|0|0|0|0|0|0	0.65	20	0.05	0.99	30	0	9.47219e-05	0.920913	0.00679948	0.288791	0.000133705	0.963052	0.00957107	0.303692	qx026830,qx026831,qx026832	qx026835,qx026836,qx026837	FALSE	TRUE	FALSE	FALSE	FALSE	FALSE	TRUE	FALSE	FALSE	FALSE
Q5JTZ9	AARS2	M	CoV34A	omicron	M__A63T,Q19E,D3G	full	M_WT_CoV34A	M_A63T_Q19E_D3G_Omicron_CoV34A	M_A63T_Q19E_D3G_Omicron_CoV34A-M_WT_CoV34A	-0.0250354	0.162645	-0.153927	4	0.885121	0.956743		0.208333	0	3	3	3	3	11|7|9	9	0|0|0|0|0|0|0|0|0|0|0|0|0|0|0|0|0	7|9|9	8.33	0|0|0|0|0|0|0|0|0|0|0|0|0|0|0|0|0	1	90	0	1	83.33	0	0.000559782	0.989731	0.724069	0.801721	0.000487812	0.994088	0.695745	0.783649	qx026830,qx026831,qx026832	qx026835,qx026836,qx026837	FALSE	TRUE	TRUE	FALSE	TRUE	FALSE	TRUE	FALSE	TRUE	FALSE
Q5JVF3	PCID2	M	CoV34A	omicron	M__A63T,Q19E,D3G	full	M_WT_CoV34A	M_A63T_Q19E_D3G_Omicron_CoV34A	M_A63T_Q19E_D3G_Omicron_CoV34A-M_WT_CoV34A	0.379155	0.201065	1.88573	4	0.132401	0.528122		0.25	0	3	3	3	3	2|2|1	1.67	0|0|0|0|0|0|0|0|0|0|0|0|0|0|0|0|0	4|2|2	2.67	0|0|0|0|0|0|0|0|0|0|0|0|0|0|0|0|0	0.64	16.67	0.07	0.98	26.67	0	0.000256743	0.961659	0.118585	0.377993	0.000385953	0.945127	0.168225	0.406923	qx026830,qx026831,qx026832	qx026835,qx026836,qx026837	FALSE	TRUE	FALSE	FALSE	FALSE	FALSE	TRUE	FALSE	FALSE	FALSE
Q5SRE5	NUP188	M	CoV34A	omicron	M__A63T,Q19E,D3G	full	M_WT_CoV34A	M_A63T_Q19E_D3G_Omicron_CoV34A	M_A63T_Q19E_D3G_Omicron_CoV34A-M_WT_CoV34A	-0.00454233	0.114731	-0.039591	4	0.970316	0.983195		0.245098	0	3	3	3	3	20|14|16	16.67	0|0|0|0|0|0|0|0|0|0|0|0|0|0|0|0|0	16|23|17	18.67	0|0|0|0|0|0|0|0|0|0|0|0|0|0|0|0|0	1	166.67	0	1	186.67	0	0.000584313	0.9941	0.199571	0.443521	0.000613668	0.990679	0.207516	0.447912	qx026830,qx026831,qx026832	qx026835,qx026836,qx026837	FALSE	TRUE	FALSE	FALSE	FALSE	FALSE	TRUE	FALSE	FALSE	FALSE
Q5SWX8	ODR4	M	CoV34A	omicron	M__A63T,Q19E,D3G	full	M_WT_CoV34A	M_A63T_Q19E_D3G_Omicron_CoV34A	M_A63T_Q19E_D3G_Omicron_CoV34A-M_WT_CoV34A	0.167392	0.175119	0.955877	4	0.393264	0.753913		0	0	3	3	3	3	1|1|4	2	0|0|0|0|0|0|0|0|0|0|0|0|0|0|0|0|0	1|3|3	2.33	0|0|0|0|0|0|0|0|0|0|0|0|0|0|0|0|0	0.33	20	0.17	0.66	23.33	0.04	0.000273331	0.783771	0.0783101	0.295501	0.000296056	0.914683	0.0842722	0.339978	qx026830,qx026831,qx026832	qx026835,qx026836,qx026837	FALSE	TRUE	FALSE	FALSE	FALSE	FALSE	TRUE	FALSE	FALSE	FALSE
Q5T160	RARS2	M	CoV34A	omicron	M__A63T,Q19E,D3G	full	M_WT_CoV34A	M_A63T_Q19E_D3G_Omicron_CoV34A	M_A63T_Q19E_D3G_Omicron_CoV34A-M_WT_CoV34A	0.189002	0.103689	1.82279	4	0.142416	0.540886		0.351852	0	3	3	3	3	10|8|8	8.67	0|0|0|0|0|0|0|0|0|0|0|0|0|0|0|0|0	10|12|11	11	0|0|0|0|0|0|0|0|0|0|0|0|0|0|0|0|0	1	86.67	0	1	110	0	0.000920777	0.997558	0.141763	0.404962	0.00109662	0.99821	0.164386	0.420673	qx026830,qx026831,qx026832	qx026835,qx026836,qx026837	FALSE	TRUE	FALSE	FALSE	FALSE	FALSE	TRUE	FALSE	FALSE	FALSE
Q5T440	IBA57	M	CoV34A	omicron	M__A63T,Q19E,D3G	full	M_WT_CoV34A	M_A63T_Q19E_D3G_Omicron_CoV34A	M_A63T_Q19E_D3G_Omicron_CoV34A-M_WT_CoV34A	-0.112472	0.0704381	-1.59674	4	0.18556	0.592244		0.166667	0	3	3	3	3	5|5|6	5.33	7|7|8|6|5|7|10|7|4|5|4|4|2|3|5|5|6	6|4|4	4.67	7|7|8|6|5|7|10|7|4|5|4|4|2|3|5|5|6	0	0.95	0.6	0	0.84	0.6	0.000924081	0.995224	0.00525351	0.310663	0.000756621	0.981322	0.00430558	0.305723	qx026830,qx026831,qx026832	qx026835,qx026836,qx026837	FALSE	FALSE	FALSE	FALSE	FALSE	FALSE	FALSE	FALSE	FALSE	FALSE
Q5T9A4	ATAD3B	M	CoV34A	omicron	M__A63T,Q19E,D3G	full	M_WT_CoV34A	M_A63T_Q19E_D3G_Omicron_CoV34A	M_A63T_Q19E_D3G_Omicron_CoV34A-M_WT_CoV34A	-0.309165	0.169213	-1.82708	2	0.209214	0.615433		0.333333	0	3	3	1	1	2|1|3	2	0|0|0|0|0|0|0|0|0|0|0|0|0|0|0|0|0	1|1|1	1	0|0|0|0|0|0|0|0|0|0|0|0|0|0|0|0|0	0.65	20	0.05	0	10	0.64	0.00018959	0.920913	0.00379601	0.286733	8.90138e-05	0.999783	0.00178585	0.309688	qx026830,qx026831,qx026832	qx026835,qx026836,qx026837	FALSE	TRUE	FALSE	FALSE	FALSE	FALSE	TRUE	FALSE	FALSE	FALSE
Q5T9L3	WLS	M	CoV34A	omicron	M__A63T,Q19E,D3G	full	M_WT_CoV34A	M_A63T_Q19E_D3G_Omicron_CoV34A	M_A63T_Q19E_D3G_Omicron_CoV34A-M_WT_CoV34A	-0.187874	0.227746	-0.824927	3	0.469888	0.796175		0.388889	0	3	3	2	2	3|0|3	2	0|0|0|0|0|0|0|0|0|0|0|0|0|0|0|0|0	5|5|1	3.67	0|0|0|0|0|0|0|0|0|0|0|0|0|0|0|0|0	0.66	20	0.04	0.67	36.67	0.03	0.000224048	0.630502	0.0793731	0.248941	0.000387515	0.855107	0.129769	0.352787	qx026830,qx026832	qx026835,qx026836,qx026837	FALSE	TRUE	FALSE	FALSE	FALSE	FALSE	TRUE	FALSE	FALSE	FALSE
Q5TFE4	NT5DC1	M	CoV34A	omicron	M__A63T,Q19E,D3G	full	M_WT_CoV34A	M_A63T_Q19E_D3G_Omicron_CoV34A	M_A63T_Q19E_D3G_Omicron_CoV34A-M_WT_CoV34A	-10				0	0	oneConditionMissing					3	3	5|2|2	3	0|0|0|0|0|0|0|0|0|0|0|0|0|0|0|0|0	1|2|4	2.33	0|0|0|0|0|0|0|0|0|0|0|0|0|0|0|0|0	0.98	30	0	0.66	23.33	0.05	0.00040002	0.919799	1	0.969298	0.000297637	0.863138	1	0.951816	qx026830,qx026831,qx026832	qx026835,qx026836,qx026837	FALSE	TRUE	TRUE	TRUE	TRUE	TRUE	TRUE	TRUE	TRUE	TRUE
Q5U3C3	TMEM164	M	CoV34A	omicron	M__A63T,Q19E,D3G	full	M_WT_CoV34A	M_A63T_Q19E_D3G_Omicron_CoV34A	M_A63T_Q19E_D3G_Omicron_CoV34A-M_WT_CoV34A	0.175846	0.18979	0.926528	2	0.451985	0.789458		0.333333	0	2	2	2	2	1|1|1	1	0|0|0|0|0|0|0|0|0|0|0|0|0|0|0|0|0	0|1|2	1	0|0|0|0|0|0|0|0|0|0|0|0|0|0|0|0|0	0	10	0.64	0.32	10	0.21	0.00020751	0.999469	0.122116	0.392079	0.000195468	0.571744	0.115851	0.255818	qx026830,qx026831,qx026832	qx026836,qx026837	FALSE	FALSE	FALSE	FALSE	FALSE	FALSE	FALSE	FALSE	FALSE	FALSE
Q5UIP0	RIF1	M	CoV34A	omicron	M__A63T,Q19E,D3G	full	M_WT_CoV34A	M_A63T_Q19E_D3G_Omicron_CoV34A	M_A63T_Q19E_D3G_Omicron_CoV34A-M_WT_CoV34A	0.36063	0.0636302	5.66758	2	0.0297495	0.320772		0.333333	0	2	2	2	2	2|1|1	1.33	0|0|0|0|0|0|0|0|0|0|0|0|0|0|0|0|0	2|1|3	2	0|0|0|0|0|0|0|0|0|0|0|0|0|0|0|0|0	0.32	13.33	0.21	0.65	20	0.05	3.28532e-05	0.956995	0.0916959	0.35812	4.70781e-05	0.913753	0.126381	0.368556	qx026830,qx026831,qx026832	qx026835,qx026836,qx026837	FALSE	TRUE	FALSE	FALSE	FALSE	FALSE	TRUE	FALSE	FALSE	FALSE
Q5VT66	MTARC1	M	CoV34A	omicron	M__A63T,Q19E,D3G	full	M_WT_CoV34A	M_A63T_Q19E_D3G_Omicron_CoV34A	M_A63T_Q19E_D3G_Omicron_CoV34A-M_WT_CoV34A	-0.286194	0.397653	-0.719707	2	0.546445	0.827402		0.333333	0	1	1	3	3	1|1|1	1	0|0|0|0|0|0|0|0|0|0|0|0|0|0|0|0|0	0|2|1	1	0|0|0|0|0|0|0|0|0|0|0|0|0|0|0|0|0	0	10	0.64	0.32	10	0.21	0.00018288	0.999469	0.0367579	0.333565	0.000169254	0.586581	0.0341127	0.204363	qx026830,qx026831,qx026832	qx026836,qx026837	FALSE	FALSE	FALSE	FALSE	FALSE	FALSE	FALSE	FALSE	FALSE	FALSE
Q5VTL8	PRPF38B	M	CoV34A	omicron	M__A63T,Q19E,D3G	full	M_WT_CoV34A	M_A63T_Q19E_D3G_Omicron_CoV34A	M_A63T_Q19E_D3G_Omicron_CoV34A-M_WT_CoV34A	0.199027	0.0638885	3.11522	4	0.035691	0.320772		0.166667	0	3	3	3	3	7|8|5	6.67	7|9|10|11|10|9|10|11|10|12|13|12|11|12|13|4|10	8|6|7	7	7|9|10|11|10|9|10|11|10|12|13|12|11|12|13|4|10	0	0.65	0.64	0	0.68	0.64	0.000752745	0.982371	0.00260294	0.30488	0.000740675	0.992233	0.00256131	0.307894	qx026830,qx026831,qx026832	qx026835,qx026836,qx026837	FALSE	FALSE	FALSE	FALSE	FALSE	FALSE	FALSE	FALSE	FALSE	FALSE
Q5VV42	CDKAL1	M	CoV34A	omicron	M__A63T,Q19E,D3G	full	M_WT_CoV34A	M_A63T_Q19E_D3G_Omicron_CoV34A	M_A63T_Q19E_D3G_Omicron_CoV34A-M_WT_CoV34A	0.650053	0.221263	2.93792	4	0.0424773	0.333122		0.25	0	3	3	3	3	6|4|3	4.33	0|0|0|0|0|0|0|0|0|0|0|0|0|0|0|0|0	3|6|5	4.67	0|0|0|0|0|0|0|0|0|0|0|0|0|0|0|0|0	1	43.33	0	1	46.67	0	0.000457455	0.970276	0.133229	0.390692	0.000463637	0.968051	0.134787	0.391073	qx026830,qx026831,qx026832	qx026835,qx026836,qx026837	FALSE	TRUE	FALSE	TRUE	FALSE	FALSE	TRUE	TRUE	FALSE	FALSE
Q5VW38	GPR107	M	CoV34A	omicron	M__A63T,Q19E,D3G	full	M_WT_CoV34A	M_A63T_Q19E_D3G_Omicron_CoV34A	M_A63T_Q19E_D3G_Omicron_CoV34A-M_WT_CoV34A	0.492294	0.200283	2.45799	4	0.0698421	0.417547		0	0	3	3	3	3	1|1|1	1	0|0|0|0|0|0|0|0|0|0|0|0|0|0|0|0|0	1|1|1	1	0|0|0|0|0|0|0|0|0|0|0|0|0|0|0|0|0	0	10	0.64	0	10	0.64	0.000102717	0.999469	0.122202	0.392138	9.61349e-05	0.999783	0.115274	0.387485	qx026830,qx026831,qx026832	qx026835,qx026836,qx026837	FALSE	FALSE	FALSE	FALSE	FALSE	FALSE	FALSE	FALSE	FALSE	FALSE
Q5XKP0	MICOS13	M	CoV34A	omicron	M__A63T,Q19E,D3G	full	M_WT_CoV34A	M_A63T_Q19E_D3G_Omicron_CoV34A	M_A63T_Q19E_D3G_Omicron_CoV34A-M_WT_CoV34A	0.028688	0.416881	0.068816	4	0.948439	0.974756		0.25	0	3	3	3	3	4|3|5	4	0|0|0|0|0|0|0|0|0|0|0|0|0|0|0|0|0	3|5|4	4	0|0|0|0|0|0|0|0|0|0|0|0|0|0|0|0|0	1	40	0	1	40	0	0.00208572	0.981346	0.089298	0.364002	0.00194984	0.983281	0.0839689	0.360945	qx026830,qx026831,qx026832	qx026835,qx026836,qx026837	FALSE	TRUE	FALSE	FALSE	FALSE	FALSE	TRUE	FALSE	FALSE	FALSE
Q66PJ3	ARL6IP4	M	CoV34A	omicron	M__A63T,Q19E,D3G	full	M_WT_CoV34A	M_A63T_Q19E_D3G_Omicron_CoV34A	M_A63T_Q19E_D3G_Omicron_CoV34A-M_WT_CoV34A	0.167149	0.178291	0.937506	4	0.401576	0.759849		0	0	3	3	3	3	1|2|1	1.33	3|5|4|6|7|7|2|3|9|5|4|4|2|2|4|2|2	2|2|1	1.67	3|5|4|6|7|7|2|3|9|5|4|4|2|2|4|2|2	0	0.32	0.64	0	0.4	0.64	0.00034961	0.938099	0.00183331	0.29069	0.00040368	0.963694	0.00211624	0.298782	qx026830,qx026831,qx026832	qx026835,qx026836,qx026837	FALSE	FALSE	FALSE	FALSE	FALSE	FALSE	FALSE	FALSE	FALSE	FALSE
Q68DH5	LMBRD2	M	CoV34A	omicron	M__A63T,Q19E,D3G	full	M_WT_CoV34A	M_A63T_Q19E_D3G_Omicron_CoV34A	M_A63T_Q19E_D3G_Omicron_CoV34A-M_WT_CoV34A	0.13915	0.598387	0.232542	1	0.854544	0.945179		0.5	0	1	1	2	2	2|2|0	1.33	0|0|0|0|0|0|0|0|0|0|0|0|0|0|0|0|0	1|0|0	0.33	0|0|0|0|0|0|0|0|0|0|0|0|0|0|0|0|0	0.64	13.33	0.07	0	3.33	0.64	0.000117438	0.630191	0.179928	0.317776	2.77938e-05	9.10239e-11	0.0493627	0.0338388	qx026830,qx026831	qx026835	FALSE	FALSE	FALSE	FALSE	FALSE	FALSE	FALSE	FALSE	FALSE	FALSE
Q6DD88	ATL3	M	CoV34A	omicron	M__A63T,Q19E,D3G	full	M_WT_CoV34A	M_A63T_Q19E_D3G_Omicron_CoV34A	M_A63T_Q19E_D3G_Omicron_CoV34A-M_WT_CoV34A	-0.0908145	0.194657	-0.466536	4	0.665108	0.881073		0.277778	0	3	3	3	3	4|1|5	3.33	0|0|0|0|0|0|0|0|0|0|0|0|0|0|0|0|0	2|4|2	2.67	0|0|0|0|0|0|0|0|0|0|0|0|0|0|0|0|0	0.67	33.33	0.03	0.98	26.67	0	0.000376453	0.861276	0.470369	0.588175	0.000282275	0.953007	0.399734	0.568055	qx026830,qx026831,qx026832	qx026835,qx026836,qx026837	FALSE	TRUE	TRUE	FALSE	TRUE	FALSE	TRUE	FALSE	TRUE	FALSE
Q6IAN0	DHRS7B	M	CoV34A	omicron	M__A63T,Q19E,D3G	full	M_WT_CoV34A	M_A63T_Q19E_D3G_Omicron_CoV34A	M_A63T_Q19E_D3G_Omicron_CoV34A-M_WT_CoV34A	-0.0911012	0.0846881	-1.07573	4	0.342607	0.734954		0.12963	0	3	3	3	3	10|11|6	9	1|0|1|1|1|1|0|0|0|0|0|0|0|0|0|0|0	8|10|8	8.67	1|0|1|1|1|1|0|0|0|0|0|0|0|0|0|0|0	1	30.6	0	1	29.47	0	0.00170538	0.971753	0.0528552	0.336058	0.00153476	0.996586	0.0478199	0.340267	qx026830,qx026831,qx026832	qx026835,qx026836,qx026837	FALSE	TRUE	FALSE	FALSE	FALSE	FALSE	TRUE	FALSE	FALSE	FALSE
Q6JQN1	ACAD10	M	CoV34A	omicron	M__A63T,Q19E,D3G	full	M_WT_CoV34A	M_A63T_Q19E_D3G_Omicron_CoV34A	M_A63T_Q19E_D3G_Omicron_CoV34A-M_WT_CoV34A	10				0	0	oneConditionMissing			3	3			0|0|1	0.33	0|0|0|0|0|0|0|0|0|0|0|0|0|0|0|0|0	3|3|1	2.33	0|0|0|0|0|0|0|0|0|0|0|0|0|0|0|0|0	0	3.33	0.64	0.66	23.33	0.04	1.96606e-05	9.10239e-11	0.111439	0.0763926	0.000126216	0.918369	0.446025	0.5891	qx026832	qx026835,qx026836,qx026837	FALSE	TRUE	TRUE	TRUE	TRUE	TRUE	TRUE	TRUE	TRUE	TRUE
Q6KCM7	SLC25A25	M	CoV34A	omicron	M__A63T,Q19E,D3G	full	M_WT_CoV34A	M_A63T_Q19E_D3G_Omicron_CoV34A	M_A63T_Q19E_D3G_Omicron_CoV34A-M_WT_CoV34A	0.485761	0.271255	1.79079	2	0.215209	0.623151		0.5	0	3	3	1	1	1|0|0	0.33	0|0|0|0|0|0|0|0|0|0|0|0|0|0|0|0|0	2|2|1	1.67	0|0|0|0|0|0|0|0|0|0|0|0|0|0|0|0|0	0	3.33	0.64	0.64	16.67	0.07	4.17542e-05	9.10239e-11	0.606505	0.415765	0.000203992	0.963694	0.882769	0.902477	qx026830	qx026835,qx026836,qx026837	FALSE	FALSE	FALSE	FALSE	FALSE	FALSE	FALSE	FALSE	FALSE	FALSE
Q6NTF9	RHBDD2	M	CoV34A	omicron	M__A63T,Q19E,D3G	full	M_WT_CoV34A	M_A63T_Q19E_D3G_Omicron_CoV34A	M_A63T_Q19E_D3G_Omicron_CoV34A-M_WT_CoV34A	0.065129	0.129196	0.504111	4	0.640684	0.877724		0	0	3	3	3	3	6|6|3	5	0|0|0|0|0|0|0|0|0|0|0|0|0|0|0|0|0	3|4|3	3.33	0|0|0|0|0|0|0|0|0|0|0|0|0|0|0|0|0	1	50	0	1	33.33	0	0.000844288	0.961659	0.0790259	0.350879	0.000526696	0.993646	0.0508095	0.341403	qx026830,qx026831,qx026832	qx026835,qx026836,qx026837	FALSE	TRUE	FALSE	FALSE	FALSE	FALSE	TRUE	FALSE	FALSE	FALSE
Q6NUK1	SLC25A24	M	CoV34A	omicron	M__A63T,Q19E,D3G	full	M_WT_CoV34A	M_A63T_Q19E_D3G_Omicron_CoV34A	M_A63T_Q19E_D3G_Omicron_CoV34A-M_WT_CoV34A	0.609607	0.161893	3.76549	4	0.019681	0.316642		0.424242	0	3	3	3	3	2|3|8	4.33	0|0|0|0|0|0|0|0|0|0|0|0|0|0|0|0|0	15|12|11	12.67	0|0|0|0|0|0|0|0|0|0|0|0|0|0|0|0|0	0.99	43.33	0	1	126.67	0	0.000564804	0.836117	0.437206	0.55768	0.0015313	0.991927	0.678063	0.770868	qx026830,qx026831,qx026832	qx026835,qx026836,qx026837	FALSE	TRUE	TRUE	TRUE	TRUE	TRUE	TRUE	TRUE	TRUE	TRUE
Q6NUQ1	RINT1	M	CoV34A	omicron	M__A63T,Q19E,D3G	full	M_WT_CoV34A	M_A63T_Q19E_D3G_Omicron_CoV34A	M_A63T_Q19E_D3G_Omicron_CoV34A-M_WT_CoV34A	0.803614	0.185017	4.34345	3	0.0225284	0.316642		0.25	0	2	2	3	3	4|3|3	3.33	0|0|0|0|0|0|0|0|0|0|0|0|0|0|0|0|0	0|2|2	1.33	0|0|0|0|0|0|0|0|0|0|0|0|0|0|0|0|0	1	33.33	0	0.64	13.33	0.07	0.000258174	0.995017	0.453001	0.617531	9.68793e-05	0.630611	0.237087	0.357088	qx026830,qx026831,qx026832	qx026836,qx026837	FALSE	TRUE	TRUE	TRUE	TRUE	TRUE	TRUE	TRUE	TRUE	TRUE
Q6NZ67	MZT2B	M	CoV34A	omicron	M__A63T,Q19E,D3G	full	M_WT_CoV34A	M_A63T_Q19E_D3G_Omicron_CoV34A	M_A63T_Q19E_D3G_Omicron_CoV34A-M_WT_CoV34A	0.0454523	0.0773545	0.587585	3	0.598109	0.84713		0.416667	0	3	3	2	2	0|1|0	0.33	0|0|0|0|0|0|0|0|0|0|0|0|0|0|0|0|0	1|1|1	1	0|0|0|0|0|0|0|0|0|0|0|0|0|0|0|0|0	0	3.33	0.64	0	10	0.64	0.000134349	9.10239e-11	0.291385	0.199748	0.000365069	0.999783	0.527716	0.67022	qx026831	qx026835,qx026836,qx026837	FALSE	FALSE	FALSE	FALSE	FALSE	FALSE	FALSE	FALSE	FALSE	FALSE
Q6P087	RPUSD3	M	CoV34A	omicron	M__A63T,Q19E,D3G	full	M_WT_CoV34A	M_A63T_Q19E_D3G_Omicron_CoV34A	M_A63T_Q19E_D3G_Omicron_CoV34A-M_WT_CoV34A	-0.0778271	0.177716	-0.437931	4	0.684046	0.889341		0.25	0	3	3	3	3	1|1|1	1	3|2|5|2|1|6|2|1|7|4|2|1|2|2|6|3|1	4|2|3	3	3|2|5|2|1|6|2|1|7|4|2|1|2|2|6|3|1	0	0.34	0.64	0	1.02	0.55	0.000175585	0.999469	0.0022585	0.309916	0.000494829	0.962702	0.00633881	0.301371	qx026830,qx026831,qx026832	qx026835,qx026836,qx026837	FALSE	FALSE	FALSE	FALSE	FALSE	FALSE	FALSE	FALSE	FALSE	FALSE
Q6P1A2	LPCAT3	M	CoV34A	omicron	M__A63T,Q19E,D3G	full	M_WT_CoV34A	M_A63T_Q19E_D3G_Omicron_CoV34A	M_A63T_Q19E_D3G_Omicron_CoV34A-M_WT_CoV34A	0.0192457	0.147318	0.130641	4	0.902366	0.96131		0.222222	0	3	3	3	3	2|2|2	2	0|0|0|0|0|0|0|0|0|0|0|0|0|0|0|0|0	3|4|3	3.33	0|0|0|0|0|0|0|0|0|0|0|0|0|0|0|0|0	0.97	20	0.01	1	33.33	0	0.000253102	0.999469	0.16489	0.421401	0.00039367	0.993646	0.23495	0.467633	qx026830,qx026831,qx026832	qx026835,qx026836,qx026837	FALSE	TRUE	FALSE	FALSE	FALSE	FALSE	TRUE	FALSE	FALSE	FALSE
Q6P1L8	MRPL14	M	CoV34A	omicron	M__A63T,Q19E,D3G	full	M_WT_CoV34A	M_A63T_Q19E_D3G_Omicron_CoV34A	M_A63T_Q19E_D3G_Omicron_CoV34A-M_WT_CoV34A	0.0169257	0.101056	0.167489	4	0.875112	0.955947		0	0	3	3	3	3	3|2|2	2.33	5|4|6|5|3|5|5|5|7|5|6|6|6|6|6|7|5	6|2|3	3.67	5|4|6|5|3|5|5|5|7|5|6|6|6|6|6|7|5	0	0.43	0.64	0	0.68	0.6	0.000985128	0.987941	0.00186797	0.306096	0.00146426	0.903032	0.00277397	0.280523	qx026830,qx026831,qx026832	qx026835,qx026836,qx026837	FALSE	FALSE	FALSE	FALSE	FALSE	FALSE	FALSE	FALSE	FALSE	FALSE
Q6P1M0	SLC27A4	M	CoV34A	omicron	M__A63T,Q19E,D3G	full	M_WT_CoV34A	M_A63T_Q19E_D3G_Omicron_CoV34A	M_A63T_Q19E_D3G_Omicron_CoV34A-M_WT_CoV34A	0.12818	0.170549	0.751575	4	0.49411	0.804543		0.166667	0	3	3	3	3	4|2|2	2.67	0|0|0|0|0|0|0|0|0|0|0|0|0|0|0|0|0	2|3|3	2.67	0|0|0|0|0|0|0|0|0|0|0|0|0|0|0|0|0	0.98	26.67	0	0.99	26.67	0	0.000252607	0.956995	0.071288	0.344132	0.000239076	0.985299	0.0677281	0.350424	qx026830,qx026831,qx026832	qx026835,qx026836,qx026837	FALSE	TRUE	FALSE	FALSE	FALSE	FALSE	TRUE	FALSE	FALSE	FALSE
Q6P1Q0	LETMD1	M	CoV34A	omicron	M__A63T,Q19E,D3G	full	M_WT_CoV34A	M_A63T_Q19E_D3G_Omicron_CoV34A	M_A63T_Q19E_D3G_Omicron_CoV34A-M_WT_CoV34A	-0.452754	0.210597	-2.14986	2	0.164553	0.570278		0.333333	0	2	2	2	2	2|1|1	1.33	0|0|0|0|0|0|0|0|0|0|0|0|0|0|0|0|0	0|2|1	1	0|0|0|0|0|0|0|0|0|0|0|0|0|0|0|0|0	0.32	13.33	0.21	0.32	10	0.21	0.000225592	0.956995	0.0429529	0.324708	0.000158441	0.586581	0.030558	0.201926	qx026830,qx026831,qx026832	qx026836,qx026837	FALSE	FALSE	FALSE	FALSE	FALSE	FALSE	FALSE	FALSE	FALSE	FALSE
Q6P1X6	C8orf82	M	CoV34A	omicron	M__A63T,Q19E,D3G	full	M_WT_CoV34A	M_A63T_Q19E_D3G_Omicron_CoV34A	M_A63T_Q19E_D3G_Omicron_CoV34A-M_WT_CoV34A	-0.00912633	0.45981	-0.0198481	2	0.985967	0.990866		0.333333	0	3	3	1	1	1|1|1	1	1|2|1|3|0|3|0|0|0|0|0|0|0|0|0|0|0	2|1|1	1.33	1|2|1|3|0|3|0|0|0|0|0|0|0|0|0|0|0	0	1.7	0.64	0.19	2.27	0.37	0.000285326	0.999469	0.0150013	0.318651	0.00035647	0.945127	0.0186719	0.304402	qx026830,qx026831,qx026832	qx026835,qx026836,qx026837	FALSE	FALSE	FALSE	FALSE	FALSE	FALSE	FALSE	FALSE	FALSE	FALSE
Q6P4A7	SFXN4	M	CoV34A	omicron	M__A63T,Q19E,D3G	full	M_WT_CoV34A	M_A63T_Q19E_D3G_Omicron_CoV34A	M_A63T_Q19E_D3G_Omicron_CoV34A-M_WT_CoV34A	-0.0926431	0.10772	-0.860035	4	0.438263	0.785191		0.25	0	3	3	3	3	6|6|4	5.33	0|0|0|0|0|0|0|0|0|0|0|0|0|0|0|0|0	4|5|3	4	0|0|0|0|0|0|0|0|0|0|0|0|0|0|0|0|0	1	53.33	0	1	40	0	0.000973714	0.985873	0.0333227	0.32702	0.000681627	0.984556	0.0235623	0.319921	qx026830,qx026831,qx026832	qx026835,qx026836,qx026837	FALSE	TRUE	FALSE	FALSE	FALSE	FALSE	TRUE	FALSE	FALSE	FALSE
Q6P587	FAHD1	M	CoV34A	omicron	M__A63T,Q19E,D3G	full	M_WT_CoV34A	M_A63T_Q19E_D3G_Omicron_CoV34A	M_A63T_Q19E_D3G_Omicron_CoV34A-M_WT_CoV34A	-0.119399	0.226119	-0.528035	2	0.65021	0.880672		0.333333	0	3	3	1	1	1|0|0	0.33	0|0|0|0|0|0|1|0|1|1|2|0|1|0|2|2|4	1|1|1	1	0|0|0|0|0|0|1|0|1|1|2|0|1|0|2|2|4	0	0.4	0.64	0	1.21	0.64	8.74229e-05	9.10239e-11	0.00647603	0.00443991	0.000257504	0.999783	0.0188378	0.321378	qx026830	qx026835,qx026836,qx026837	FALSE	FALSE	FALSE	FALSE	FALSE	FALSE	FALSE	FALSE	FALSE	FALSE
Q6P5R6	RPL22L1	M	CoV34A	omicron	M__A63T,Q19E,D3G	full	M_WT_CoV34A	M_A63T_Q19E_D3G_Omicron_CoV34A	M_A63T_Q19E_D3G_Omicron_CoV34A-M_WT_CoV34A	-0.0624308	0.257809	-0.242159	4	0.820566	0.940574		0.166667	0	3	3	3	3	3|2|3	2.67	2|2|2|2|2|2|4|3|2|2|4|2|1|3|3|2|2	3|2|2	2.33	2|2|2|2|2|2|4|3|2|2|4|2|1|3|3|2|2	0.01	1.13	0.53	0	0.99	0.55	0.00134151	0.987997	0.0036315	0.307324	0.00110392	0.981322	0.00299027	0.304824	qx026830,qx026831,qx026832	qx026835,qx026836,qx026837	FALSE	FALSE	FALSE	FALSE	FALSE	FALSE	FALSE	FALSE	FALSE	FALSE
Q6PML9	SLC30A9	M	CoV34A	omicron	M__A63T,Q19E,D3G	full	M_WT_CoV34A	M_A63T_Q19E_D3G_Omicron_CoV34A	M_A63T_Q19E_D3G_Omicron_CoV34A-M_WT_CoV34A	-0.1131	0.0514316	-2.19904	4	0.0927521	0.457195		0.111111	0	3	3	3	3	4|2|3	3	0|0|0|0|0|0|0|0|0|0|0|0|0|0|0|0|0	3|4|5	4	0|0|0|0|0|0|0|0|0|0|0|0|0|0|0|0|0	0.99	30	0	1	40	0	0.000322618	0.973014	0.111908	0.37692	0.00040686	0.9789	0.137123	0.396021	qx026830,qx026831,qx026832	qx026835,qx026836,qx026837	TRUE	TRUE	FALSE	FALSE	FALSE	FALSE	TRUE	FALSE	TRUE	FALSE
Q6UN15	FIP1L1	M	CoV34A	omicron	M__A63T,Q19E,D3G	full	M_WT_CoV34A	M_A63T_Q19E_D3G_Omicron_CoV34A	M_A63T_Q19E_D3G_Omicron_CoV34A-M_WT_CoV34A	-0.126869	0.418025	-0.303495	1	0.812413	0.936323		0.5	0	2	2	1	1	2|0|0	0.67	1|1|2|1|2|4|1|1|1|1|0|1|0|0|0|1|1	0|1|1	0.67	1|1|2|1|2|4|1|1|1|1|0|1|0|0|0|1|1	0.06	0.63	0.45	0	0.63	0.64	6.59351e-05	9.10239e-11	0.0048925	0.00335425	6.45862e-05	0.630611	0.0047929	0.197848	qx026830	qx026836,qx026837	FALSE	FALSE	FALSE	FALSE	FALSE	FALSE	FALSE	FALSE	FALSE	FALSE
Q6UW68	TMEM205	M	CoV34A	omicron	M__A63T,Q19E,D3G	full	M_WT_CoV34A	M_A63T_Q19E_D3G_Omicron_CoV34A	M_A63T_Q19E_D3G_Omicron_CoV34A-M_WT_CoV34A	0.116384	0.244948	0.475139	3	0.667138	0.881073		0.166667	0	3	3	2	2	1|1|0	0.67	0|0|0|0|0|0|0|0|0|0|0|0|0|0|0|0|0	1|1|1	1	0|0|0|0|0|0|0|0|0|0|0|0|0|0|0|0|0	0	6.67	0.64	0	10	0.64	0.000215925	0.630191	0.020164	0.208257	0.00030519	0.999783	0.0282644	0.32784	qx026830,qx026831	qx026835,qx026836,qx026837	FALSE	FALSE	FALSE	FALSE	FALSE	FALSE	FALSE	FALSE	FALSE	FALSE
Q6Y1H2	HACD2	M	CoV34A	omicron	M__A63T,Q19E,D3G	full	M_WT_CoV34A	M_A63T_Q19E_D3G_Omicron_CoV34A	M_A63T_Q19E_D3G_Omicron_CoV34A-M_WT_CoV34A	-0.513958	0.137475	-3.73855	4	0.0201464	0.316642		0.333333	0	3	3	3	3	5|5|5	5	0|0|0|0|0|0|0|0|0|0|0|0|0|0|0|0|0	2|4|3	3	0|0|0|0|0|0|0|0|0|0|0|0|0|0|0|0|0	1	50	0	0.99	30	0	0.0012132	0.999469	0.154648	0.414386	0.000678742	0.968994	0.0928454	0.362614	qx026830,qx026831,qx026832	qx026835,qx026836,qx026837	FALSE	TRUE	FALSE	TRUE	FALSE	FALSE	TRUE	TRUE	FALSE	FALSE
Q6YN16	HSDL2	M	CoV34A	omicron	M__A63T,Q19E,D3G	full	M_WT_CoV34A	M_A63T_Q19E_D3G_Omicron_CoV34A	M_A63T_Q19E_D3G_Omicron_CoV34A-M_WT_CoV34A	-0.0721078	0.228241	-0.315928	4	0.767855	0.925599		0.222222	0	3	3	3	3	4|5|4	4.33	2|3|3|2|3|3|0|0|0|0|0|0|0|0|0|0|0	7|6|6	6.33	2|3|3|2|3|3|0|0|0|0|0|0|0|0|0|0|0	0.78	4.6	0.02	0.93	6.73	0.01	0.000640548	0.99182	0.0224736	0.321416	0.000874168	0.997085	0.0304208	0.32849	qx026830,qx026831,qx026832	qx026835,qx026836,qx026837	FALSE	TRUE	FALSE	FALSE	FALSE	FALSE	TRUE	FALSE	FALSE	FALSE
Q6ZNB6	NFXL1	M	CoV34A	omicron	M__A63T,Q19E,D3G	full	M_WT_CoV34A	M_A63T_Q19E_D3G_Omicron_CoV34A	M_A63T_Q19E_D3G_Omicron_CoV34A-M_WT_CoV34A	10				0	0	oneConditionMissing			3	3			2|1|1	1.33	0|0|0|0|0|0|0|0|1|0|0|0|0|0|0|0|0	1|1|1	1	0|0|0|0|0|0|0|0|1|0|0|0|0|0|0|0|0	0.32	13.33	0.21	0	10	0.64	8.91473e-05	0.956995	0.0904303	0.357253	6.3316e-05	0.999783	0.0659555	0.353677	qx026830,qx026831,qx026832	qx026835,qx026836,qx026837	FALSE	FALSE	FALSE	TRUE	FALSE	FALSE	FALSE	FALSE	FALSE	FALSE
Q6ZWT7	MBOAT2	M	CoV34A	omicron	M__A63T,Q19E,D3G	full	M_WT_CoV34A	M_A63T_Q19E_D3G_Omicron_CoV34A	M_A63T_Q19E_D3G_Omicron_CoV34A-M_WT_CoV34A	10				0	0	oneConditionMissing			3	3						1|2|2	1.67	0|0|0|0|0|0|0|0|0|0|0|0|0|0|0|0|0				0.64	16.67	0.07					0.000184702	0.960679	0.707543	0.781427		qx026835,qx026836,qx026837	FALSE	FALSE	FALSE	TRUE	FALSE	FALSE	FALSE	FALSE	FALSE	FALSE
Q71UI9	H2AZ2	M	CoV34A	omicron	M__A63T,Q19E,D3G	full	M_WT_CoV34A	M_A63T_Q19E_D3G_Omicron_CoV34A	M_A63T_Q19E_D3G_Omicron_CoV34A-M_WT_CoV34A	-0.311065	0.278683	-1.11619	2	0.380455	0.753437		0.333333	0	1	1	3	3																							FALSE	FALSE	FALSE	FALSE	FALSE	FALSE	FALSE	FALSE	FALSE	FALSE
Q7KZN9	COX15	M	CoV34A	omicron	M__A63T,Q19E,D3G	full	M_WT_CoV34A	M_A63T_Q19E_D3G_Omicron_CoV34A	M_A63T_Q19E_D3G_Omicron_CoV34A-M_WT_CoV34A	0.0487123	0.133735	0.364245	4	0.734113	0.906943		0.2	0	3	3	3	3	5|4|6	5	0|0|0|0|0|0|0|0|0|0|0|0|0|0|0|0|0	3|4|5	4	0|0|0|0|0|0|0|0|0|0|0|0|0|0|0|0|0	1	50	0	1	40	0	0.000750599	0.988171	0.0456935	0.336208	0.000563651	0.9789	0.0347078	0.325816	qx026830,qx026831,qx026832	qx026835,qx026836,qx026837	FALSE	TRUE	FALSE	FALSE	FALSE	FALSE	TRUE	FALSE	FALSE	FALSE
Q7L0Y3	TRMT10C	M	CoV34A	omicron	M__A63T,Q19E,D3G	full	M_WT_CoV34A	M_A63T_Q19E_D3G_Omicron_CoV34A	M_A63T_Q19E_D3G_Omicron_CoV34A-M_WT_CoV34A	-0.0609926	0.264874	-0.23027	3	0.832691	0.941755		0.444444	0	3	3	2	2	0|1|3	1.33	2|2|2|0|0|2|0|0|0|0|0|0|0|0|0|0|0	4|5|4	4.33	2|2|2|0|0|2|0|0|0|0|0|0|0|0|0|0|0	0.27	2.83	0.31	0.94	9.21	0.01	0.000207665	0.515471	0.0190537	0.172101	0.000618854	0.996586	0.0547169	0.344989	qx026831,qx026832	qx026835,qx026836,qx026837	FALSE	TRUE	FALSE	FALSE	FALSE	FALSE	TRUE	FALSE	FALSE	FALSE
Q7L3T8	PARS2	M	CoV34A	omicron	M__A63T,Q19E,D3G	full	M_WT_CoV34A	M_A63T_Q19E_D3G_Omicron_CoV34A	M_A63T_Q19E_D3G_Omicron_CoV34A-M_WT_CoV34A	0.376878	0.256184	1.47112	1	0.380067	0.753437		0.5	0	2	2	1	1	0|1|1	0.67	1|1|2|0|0|1|1|1|4|2|0|0|0|2|0|1|1	1|1|1	1	1|1|2|0|0|1|1|1|4|2|0|0|0|2|0|1|1	0	0.67	0.64	0	1	0.64	8.85215e-05	0.630887	0.0060791	0.198815	0.000121434	0.999783	0.00832049	0.314168	qx026831,qx026832	qx026835,qx026836,qx026837	FALSE	FALSE	FALSE	FALSE	FALSE	FALSE	FALSE	FALSE	FALSE	FALSE
Q7L8L6	FASTKD5	M	CoV34A	omicron	M__A63T,Q19E,D3G	full	M_WT_CoV34A	M_A63T_Q19E_D3G_Omicron_CoV34A	M_A63T_Q19E_D3G_Omicron_CoV34A-M_WT_CoV34A	0.0964486	0.129427	0.745194	4	0.497558	0.807534		0.222222	0	3	3	3	3	8|8|8	8	0|0|0|0|0|0|0|0|0|0|0|0|0|0|0|0|0	11|9|10	10	0|0|0|0|0|0|0|0|0|0|0|0|0|0|0|0|0	1	80	0	1	100	0	0.000645345	0.999469	0.144321	0.407304	0.000755826	0.995786	0.164953	0.420311	qx026830,qx026831,qx026832	qx026835,qx026836,qx026837	TRUE	TRUE	FALSE	FALSE	FALSE	FALSE	TRUE	FALSE	TRUE	FALSE
Q7LGA3	HS2ST1	M	CoV34A	omicron	M__A63T,Q19E,D3G	full	M_WT_CoV34A	M_A63T_Q19E_D3G_Omicron_CoV34A	M_A63T_Q19E_D3G_Omicron_CoV34A-M_WT_CoV34A	0.0840509	0.123156	0.682477	3	0.543912	0.827402		0.166667	0	2	2	3	3	2|1|2	1.67	0|0|0|0|0|0|0|0|0|0|0|0|0|0|0|0|0	0|2|1	1	0|0|0|0|0|0|0|0|0|0|0|0|0|0|0|0|0	0.64	16.67	0.07	0.32	10	0.21	0.000286612	0.964782	0.0778245	0.351015	0.000160221	0.586581	0.0450514	0.211862	qx026830,qx026831,qx026832	qx026836,qx026837	FALSE	FALSE	FALSE	FALSE	FALSE	FALSE	FALSE	FALSE	FALSE	FALSE
Q7RTV0	PHF5A	M	CoV34A	omicron	M__A63T,Q19E,D3G	full	M_WT_CoV34A	M_A63T_Q19E_D3G_Omicron_CoV34A	M_A63T_Q19E_D3G_Omicron_CoV34A-M_WT_CoV34A	0.601125	0.395306	1.52066	2	0.267729	0.664661		0.416667	0	2	2	2	2	2|1|2	1.67	3|4|4|4|3|4|0|0|1|1|0|0|0|0|0|0|0	3|1|1	1.67	3|4|4|4|3|4|0|0|1|1|0|0|0|0|0|0|0	0.05	1.18	0.45	0.08	1.18	0.43	0.000927579	0.964782	0.00624412	0.30195	0.000875585	0.863164	0.00589618	0.270359	qx026830,qx026831,qx026832	qx026835,qx026836,qx026837	FALSE	FALSE	FALSE	FALSE	FALSE	FALSE	FALSE	FALSE	FALSE	FALSE
Q7Z3C6	ATG9A	M	CoV34A	omicron	M__A63T,Q19E,D3G	full	M_WT_CoV34A	M_A63T_Q19E_D3G_Omicron_CoV34A	M_A63T_Q19E_D3G_Omicron_CoV34A-M_WT_CoV34A	0.254412	0.178309	1.4268	4	0.226798	0.630374		0.333333	0	3	3	3	3	3|3|2	2.67	0|0|0|0|0|0|0|0|0|0|0|0|0|0|0|0|0	6|4|4	4.67	0|0|0|0|0|0|0|0|0|0|0|0|0|0|0|0|0	0.99	26.67	0	1	46.67	0	0.000195555	0.985873	0.476386	0.63074	0.000321045	0.981322	0.598979	0.713375	qx026830,qx026831,qx026832	qx026835,qx026836,qx026837	FALSE	TRUE	TRUE	FALSE	TRUE	FALSE	TRUE	FALSE	TRUE	FALSE
Q7Z4L5	TTC21B	M	CoV34A	omicron	M__A63T,Q19E,D3G	full	M_WT_CoV34A	M_A63T_Q19E_D3G_Omicron_CoV34A	M_A63T_Q19E_D3G_Omicron_CoV34A-M_WT_CoV34A	0.440525	1.25297	0.351584	2	0.758737	0.919606		0.333333	0	1	1	3	3	1|1|1	1	0|0|0|0|0|0|0|0|0|0|0|0|0|0|0|0|0	0|1|0	0.33	0|0|0|0|0|0|0|0|0|0|0|0|0|0|0|0|0	0	10	0.64	0	3.33	0.64	4.68316e-05	0.999469	0.543547	0.680973	1.41903e-05	9.10239e-11	0.26515	0.181763	qx026830,qx026831,qx026832	qx026836	FALSE	FALSE	FALSE	FALSE	FALSE	FALSE	FALSE	FALSE	FALSE	FALSE
Q7Z4R8	C6orf120	M	CoV34A	omicron	M__A63T,Q19E,D3G	full	M_WT_CoV34A	M_A63T_Q19E_D3G_Omicron_CoV34A	M_A63T_Q19E_D3G_Omicron_CoV34A-M_WT_CoV34A	-0.438402	0.277079	-1.58223	3	0.211747	0.621237		0.166667	0	2	2	3	3	1|1|1	1	0|0|0|0|0|0|0|0|0|0|0|0|0|0|0|0|0	1|0|2	1	0|0|0|0|0|0|0|0|0|0|0|0|0|0|0|0|0	0	10	0.64	0.32	10	0.21	0.000322672	0.999469	0.111238	0.384623	0.00030731	0.57667	0.106506	0.250933	qx026830,qx026831,qx026832	qx026835,qx026837	FALSE	FALSE	FALSE	FALSE	FALSE	FALSE	FALSE	FALSE	FALSE	FALSE
Q7Z5K2	WAPL	M	CoV34A	omicron	M__A63T,Q19E,D3G	full	M_WT_CoV34A	M_A63T_Q19E_D3G_Omicron_CoV34A	M_A63T_Q19E_D3G_Omicron_CoV34A-M_WT_CoV34A	0.100697	0.202537	0.497176	4	0.645152	0.878399		0.333333	0	3	3	3	3	2|1|1	1.33	0|0|0|0|0|0|0|0|0|0|0|0|0|0|0|0|0	2|2|3	2.33	0|0|0|0|0|0|0|0|0|0|0|0|0|0|0|0|0	0.32	13.33	0.21	0.98	23.33	0	6.82464e-05	0.956995	0.136246	0.38866	0.000113489	0.978672	0.207798	0.444398	qx026830,qx026831,qx026832	qx026835,qx026836,qx026837	FALSE	TRUE	FALSE	FALSE	FALSE	FALSE	TRUE	FALSE	FALSE	FALSE
Q7Z5L9	IRF2BP2	M	CoV34A	omicron	M__A63T,Q19E,D3G	full	M_WT_CoV34A	M_A63T_Q19E_D3G_Omicron_CoV34A	M_A63T_Q19E_D3G_Omicron_CoV34A-M_WT_CoV34A	-0.0151137	0.303264	-0.0498367	2	0.964782	0.981318		0.416667	0	3	3	1	1	4|1|1	2	5|6|6|6|8|3|7|8|6|4|2|6|7|7|12|6|5	2|3|3	2.67	5|6|6|6|8|3|7|8|6|4|2|6|7|7|12|6|5	0	0.33	0.64	0	0.44	0.64	0.000205074	0.809299	0.000663924	0.25015	0.000261884	0.985299	0.000847689	0.304577	qx026830,qx026831,qx026832	qx026835,qx026836,qx026837	FALSE	FALSE	FALSE	FALSE	FALSE	FALSE	FALSE	FALSE	FALSE	FALSE
Q7Z7H8	MRPL10	M	CoV34A	omicron	M__A63T,Q19E,D3G	full	M_WT_CoV34A	M_A63T_Q19E_D3G_Omicron_CoV34A	M_A63T_Q19E_D3G_Omicron_CoV34A-M_WT_CoV34A	-0.01982	0.226697	-0.0874294	3	0.935839	0.972597		0.166667	0	3	3	2	2	2|0|2	1.33	0|0|0|0|0|0|0|0|0|0|0|0|0|0|0|0|0	2|1|1	1.33	0|0|0|0|0|0|0|0|0|0|0|0|0|0|0|0|0	0.64	13.33	0.07	0.32	13.33	0.21	0.000309604	0.630502	0.0935205	0.25864	0.00029501	0.945127	0.0895068	0.35296	qx026830,qx026832	qx026835,qx026836,qx026837	FALSE	FALSE	FALSE	FALSE	FALSE	FALSE	FALSE	FALSE	FALSE	FALSE
Q86SK9	SCD5	M	CoV34A	omicron	M__A63T,Q19E,D3G	full	M_WT_CoV34A	M_A63T_Q19E_D3G_Omicron_CoV34A	M_A63T_Q19E_D3G_Omicron_CoV34A-M_WT_CoV34A	0.397813	0.397315	1.00126	3	0.390484	0.753913		0.166667	0	3	3	2	2	2|1|1	1.33	0|0|0|0|0|0|0|0|0|0|0|0|0|0|0|0|0	1|1|1	1	0|0|0|0|0|0|0|0|0|0|0|0|0|0|0|0|0	0.32	13.33	0.21	0	10	0.64	0.0002461	0.956995	0.176289	0.416111	0.000174791	0.999783	0.131948	0.398916	qx026830,qx026831,qx026832	qx026835,qx026836,qx026837	FALSE	FALSE	FALSE	FALSE	FALSE	FALSE	FALSE	FALSE	FALSE	FALSE
Q86T03	PIP4P1	M	CoV34A	omicron	M__A63T,Q19E,D3G	full	M_WT_CoV34A	M_A63T_Q19E_D3G_Omicron_CoV34A	M_A63T_Q19E_D3G_Omicron_CoV34A-M_WT_CoV34A	0.191729	0.39294	0.487935	2	0.673845	0.883326		0.333333	0	3	3	1	1	1|1|1	1	1|0|0|0|0|0|0|0|0|0|0|0|0|0|0|0|0	1|2|2	1.67	1|0|0|0|0|0|0|0|0|0|0|0|0|0|0|0|0	0	10	0.64	0.64	16.67	0.07	0.000222493	0.999469	0.0390107	0.33511	0.000346733	0.960679	0.0594983	0.337187	qx026830,qx026831,qx026832	qx026835,qx026836,qx026837	FALSE	FALSE	FALSE	FALSE	FALSE	FALSE	FALSE	FALSE	FALSE	FALSE
Q86TP1	PRUNE1	M	CoV34A	omicron	M__A63T,Q19E,D3G	full	M_WT_CoV34A	M_A63T_Q19E_D3G_Omicron_CoV34A	M_A63T_Q19E_D3G_Omicron_CoV34A-M_WT_CoV34A	0.0163036	0.274742	0.0593414	2	0.958076	0.978367		0.333333	0	1	1	3	3	1|1|1	1	0|0|0|0|0|0|0|0|0|0|0|0|0|0|0|0|0	0|2|0	0.67	0|0|0|0|0|0|0|0|0|0|0|0|0|0|0|0|0	0	10	0.64	0.32	6.67	0.21	0.00013605	0.999469	1	0.993877	8.24479e-05	9.10239e-11	1	0.68551	qx026830,qx026831,qx026832	qx026836	FALSE	FALSE	FALSE	FALSE	FALSE	FALSE	FALSE	FALSE	FALSE	FALSE
Q86U38	NOP9	M	CoV34A	omicron	M__A63T,Q19E,D3G	full	M_WT_CoV34A	M_A63T_Q19E_D3G_Omicron_CoV34A	M_A63T_Q19E_D3G_Omicron_CoV34A-M_WT_CoV34A	0.53982	0.335953	1.60683	2	0.249334	0.650804		0.333333	0	3	3	1	1	1|1|1	1	0|0|0|0|0|0|0|0|0|0|0|0|0|0|0|0|0	1|1|2	1.33	0|0|0|0|0|0|0|0|0|0|0|0|0|0|0|0|0	0	10	0.64	0.32	13.33	0.21	9.69032e-05	0.999469	0.0463931	0.34017	0.000121652	0.940523	0.0575598	0.329638	qx026830,qx026831,qx026832	qx026835,qx026836,qx026837	FALSE	FALSE	FALSE	FALSE	FALSE	FALSE	FALSE	FALSE	FALSE	FALSE
Q86UL3	GPAT4	M	CoV34A	omicron	M__A63T,Q19E,D3G	full	M_WT_CoV34A	M_A63T_Q19E_D3G_Omicron_CoV34A	M_A63T_Q19E_D3G_Omicron_CoV34A-M_WT_CoV34A	0.0400606	0.110143	0.363715	4	0.734479	0.906943		0.2	0	3	3	3	3	11|9|11	10.33	0|0|0|0|0|0|0|0|0|0|0|0|0|0|0|0|0	8|8|12	9.33	0|0|0|0|0|0|0|0|0|0|0|0|0|0|0|0|0	1	103.33	0	1	93.33	0	0.0013936	0.997472	0.22578	0.462533	0.00118466	0.978672	0.198654	0.438136	qx026830,qx026831,qx026832	qx026835,qx026836,qx026837	FALSE	TRUE	FALSE	FALSE	FALSE	FALSE	TRUE	FALSE	FALSE	FALSE
Q86UT6	NLRX1	M	CoV34A	omicron	M__A63T,Q19E,D3G	full	M_WT_CoV34A	M_A63T_Q19E_D3G_Omicron_CoV34A	M_A63T_Q19E_D3G_Omicron_CoV34A-M_WT_CoV34A	10				0	0	oneConditionMissing			3	3						2|1|1	1.33	0|0|0|0|0|0|0|0|0|0|0|0|0|0|0|0|0				0.32	13.33	0.21					7.89719e-05	0.945127	0.0795378	0.346125		qx026835,qx026836,qx026837	FALSE	FALSE	FALSE	TRUE	FALSE	FALSE	FALSE	FALSE	FALSE	FALSE
Q86V85	GPR180	M	CoV34A	omicron	M__A63T,Q19E,D3G	full	M_WT_CoV34A	M_A63T_Q19E_D3G_Omicron_CoV34A	M_A63T_Q19E_D3G_Omicron_CoV34A-M_WT_CoV34A	0.401173	0.129676	3.09365	4	0.0364448	0.320772		0	0	3	3	3	3	2|1|2	1.67	0|0|0|0|0|0|0|0|0|0|0|0|0|0|0|0|0	1|3|1	1.67	0|0|0|0|0|0|0|0|0|0|0|0|0|0|0|0|0	0.64	16.67	0.07	0.33	16.67	0.18	0.000231895	0.964782	0.0559007	0.335986	0.000215977	0.875215	0.052264	0.305859	qx026830,qx026831,qx026832	qx026835,qx026836,qx026837	FALSE	FALSE	FALSE	FALSE	FALSE	FALSE	FALSE	FALSE	FALSE	FALSE
Q86VI4	LAPTM4B	M	CoV34A	omicron	M__A63T,Q19E,D3G	full	M_WT_CoV34A	M_A63T_Q19E_D3G_Omicron_CoV34A	M_A63T_Q19E_D3G_Omicron_CoV34A-M_WT_CoV34A	0.658283	0.159966	4.11513	3	0.0259969	0.319679		0.166667	0	3	3	2	2	1|1|0	0.67	0|0|0|0|0|0|0|0|0|0|0|0|0|0|0|0|0	1|1|1	1	0|0|0|0|0|0|0|0|0|0|0|0|0|0|0|0|0	0	6.67	0.64	0	10	0.64	0.000128738	0.630191	0.0405404	0.222224	0.000181959	0.999783	0.0563556	0.347096	qx026830,qx026831	qx026835,qx026836,qx026837	FALSE	FALSE	FALSE	TRUE	FALSE	FALSE	FALSE	FALSE	FALSE	FALSE
Q86VP6	CAND1	M	CoV34A	omicron	M__A63T,Q19E,D3G	full	M_WT_CoV34A	M_A63T_Q19E_D3G_Omicron_CoV34A	M_A63T_Q19E_D3G_Omicron_CoV34A-M_WT_CoV34A	0.232448	0.103008	2.25659	4	0.0870079	0.450896		0.173333	0	3	3	3	3	25|22|27	24.67	0|0|0|0|0|0|0|0|0|0|0|0|0|0|0|0|0	24|24|27	25	0|0|0|0|0|0|0|0|0|0|0|0|0|0|0|0|0	1	246.67	0	1	250	0	0.00123473	0.997111	0.101333	0.377111	0.00117351	0.997453	0.0967949	0.374105	qx026830,qx026831,qx026832	qx026835,qx026836,qx026837	FALSE	TRUE	FALSE	FALSE	FALSE	FALSE	TRUE	FALSE	FALSE	FALSE
Q86VR2	RETREG3	M	CoV34A	omicron	M__A63T,Q19E,D3G	full	M_WT_CoV34A	M_A63T_Q19E_D3G_Omicron_CoV34A	M_A63T_Q19E_D3G_Omicron_CoV34A-M_WT_CoV34A	0.0710226	0.144536	0.491384	4	0.648898	0.880672		0.0833333	0	3	3	3	3	2|2|2	2	0|0|0|0|0|0|0|0|0|0|0|0|0|0|0|0|0	2|3|2	2.33	0|0|0|0|0|0|0|0|0|0|0|0|0|0|0|0|0	0.97	20	0.01	0.98	23.33	0	0.000264508	0.999469	0.0570032	0.347444	0.000287632	0.98582	0.0616791	0.346438	qx026830,qx026831,qx026832	qx026835,qx026836,qx026837	FALSE	TRUE	FALSE	FALSE	FALSE	FALSE	TRUE	FALSE	FALSE	FALSE
Q86XI2	NCAPG2	M	CoV34A	omicron	M__A63T,Q19E,D3G	full	M_WT_CoV34A	M_A63T_Q19E_D3G_Omicron_CoV34A	M_A63T_Q19E_D3G_Omicron_CoV34A-M_WT_CoV34A	0.166891	0.258429	0.64579	1	0.634956	0.872497		0.5	0	2	2	1	1	0|2|0	0.67	0|0|0|0|0|0|0|0|0|0|0|0|0|0|0|0|0	2|1|1	1.33	0|0|0|0|0|0|0|0|0|0|0|0|0|0|0|0|0	0.32	6.67	0.21	0.32	13.33	0.21	3.71429e-05	9.10239e-11	0.0691795	0.0474235	6.73645e-05	0.945127	0.118782	0.373027	qx026831	qx026835,qx026836,qx026837	FALSE	FALSE	FALSE	FALSE	FALSE	FALSE	FALSE	FALSE	FALSE	FALSE
Q86Y39	NDUFA11	M	CoV34A	omicron	M__A63T,Q19E,D3G	full	M_WT_CoV34A	M_A63T_Q19E_D3G_Omicron_CoV34A	M_A63T_Q19E_D3G_Omicron_CoV34A-M_WT_CoV34A	-0.149296	0.163511	-0.913061	4	0.412866	0.769545		0.166667	0	3	3	3	3	3|3|3	3	0|0|0|0|0|0|0|0|0|0|0|0|0|0|0|0|0	2|4|4	3.33	0|0|0|0|0|0|0|0|0|0|0|0|0|0|0|0|0	0.99	30	0	0.99	33.33	0	0.00131129	0.999469	0.102124	0.378381	0.00136234	0.960679	0.10568	0.368851	qx026830,qx026831,qx026832	qx026835,qx026836,qx026837	FALSE	TRUE	FALSE	FALSE	FALSE	FALSE	TRUE	FALSE	FALSE	FALSE
Q86Y56	DNAAF5	M	CoV34A	omicron	M__A63T,Q19E,D3G	full	M_WT_CoV34A	M_A63T_Q19E_D3G_Omicron_CoV34A	M_A63T_Q19E_D3G_Omicron_CoV34A-M_WT_CoV34A	0.239664	0.121283	1.97607	4	0.119337	0.501306		0.138889	0	3	3	3	3	5|5|5	5	0|0|0|0|0|0|0|0|0|0|0|0|0|0|0|0|0	7|7|6	6.67	0|0|0|0|0|0|0|0|0|0|0|0|0|0|0|0|0	1	50	0	1	66.67	0	0.000360412	0.999469	0.0656501	0.353372	0.000449212	0.998534	0.0805229	0.36328	qx026830,qx026831,qx026832	qx026835,qx026836,qx026837	FALSE	TRUE	FALSE	FALSE	FALSE	FALSE	TRUE	FALSE	FALSE	FALSE
Q86Y79	PTRH1	M	CoV34A	omicron	M__A63T,Q19E,D3G	full	M_WT_CoV34A	M_A63T_Q19E_D3G_Omicron_CoV34A	M_A63T_Q19E_D3G_Omicron_CoV34A-M_WT_CoV34A	-0.191014	0.292181	-0.653753	4	0.548948	0.827402		0.25	0	3	3	3	3	2|1|1	1.33	3|3|2|2|1|4|3|2|0|1|2|0|0|0|0|1|1	1|3|3	2.33	3|3|2|2|1|4|3|2|0|1|2|0|0|0|0|1|1	0.02	0.91	0.51	0.11	1.59	0.41	0.000379501	0.956995	0.00486101	0.298596	0.000628081	0.914683	0.00801953	0.287708	qx026830,qx026831,qx026832	qx026835,qx026836,qx026837	FALSE	FALSE	FALSE	FALSE	FALSE	FALSE	FALSE	FALSE	FALSE	FALSE
Q8IUX1	TMEM126B	M	CoV34A	omicron	M__A63T,Q19E,D3G	full	M_WT_CoV34A	M_A63T_Q19E_D3G_Omicron_CoV34A	M_A63T_Q19E_D3G_Omicron_CoV34A-M_WT_CoV34A	0.395586	0.290445	1.362	2	0.306315	0.697265		0.333333	0	1	1	3	3	1|1|1	1	0|0|0|0|0|0|0|0|0|0|0|0|0|0|0|0|0	2|3|4	3	0|0|0|0|0|0|0|0|0|0|0|0|0|0|0|0|0	0	10	0.64	0.99	30	0	0.000267958	0.999469	0.0736726	0.358871	0.000753982	0.963052	0.182864	0.42249	qx026830,qx026831,qx026832	qx026835,qx026836,qx026837	FALSE	TRUE	FALSE	FALSE	FALSE	FALSE	TRUE	FALSE	FALSE	FALSE
Q8IV08	PLD3	M	CoV34A	omicron	M__A63T,Q19E,D3G	full	M_WT_CoV34A	M_A63T_Q19E_D3G_Omicron_CoV34A	M_A63T_Q19E_D3G_Omicron_CoV34A-M_WT_CoV34A	-0.090189	0.353363	-0.25523	3	0.815043	0.936666		0.166667	0	3	3	2	2	1|1|0	0.67	0|0|0|0|0|0|0|0|0|0|0|0|0|0|0|0|0	1|2|2	1.67	0|0|0|0|0|0|0|0|0|0|0|0|0|0|0|0|0	0	6.67	0.64	0.64	16.67	0.07	8.32854e-05	0.630191	0.00446058	0.197491	0.00019601	0.960679	0.0104349	0.303553	qx026830,qx026831	qx026835,qx026836,qx026837	FALSE	FALSE	FALSE	FALSE	FALSE	FALSE	FALSE	FALSE	FALSE	FALSE
Q8IWS0	PHF6	M	CoV34A	omicron	M__A63T,Q19E,D3G	full	M_WT_CoV34A	M_A63T_Q19E_D3G_Omicron_CoV34A	M_A63T_Q19E_D3G_Omicron_CoV34A-M_WT_CoV34A	0.356192	0.0765514	4.65298	4	0.00963999	0.2686		0.138889	0	3	3	3	3	18|21|19	19.33	24|21|20|25|18|22|14|16|20|22|22|16|10|18|14|9|5	17|15|18	16.67	24|21|20|25|18|22|14|16|20|22|22|16|10|18|14|9|5	0	1.11	0.64	0	0.96	0.64	0.00327082	0.995827	0.00399523	0.310001	0.00263813	0.995758	0.0032249	0.309448	qx026830,qx026831,qx026832	qx026835,qx026836,qx026837	FALSE	FALSE	FALSE	FALSE	FALSE	FALSE	FALSE	FALSE	FALSE	FALSE
Q8IWX8	CHERP	M	CoV34A	omicron	M__A63T,Q19E,D3G	full	M_WT_CoV34A	M_A63T_Q19E_D3G_Omicron_CoV34A	M_A63T_Q19E_D3G_Omicron_CoV34A-M_WT_CoV34A	-0.209316	0.107403	-1.94888	4	0.123115	0.505684		0.277778	0	3	3	3	3	7|4|3	4.67	11|10|14|13|13|13|22|20|10|9|12|8|13|9|20|11|10	8|6|6	6.67	11|10|14|13|13|13|22|20|10|9|12|8|13|9|20|11|10	0	0.36	0.64	0	0.52	0.64	0.000310534	0.95172	0.00132391	0.294544	0.000419999	0.990524	0.00178976	0.306836	qx026830,qx026831,qx026832	qx026835,qx026836,qx026837	FALSE	FALSE	FALSE	FALSE	FALSE	FALSE	FALSE	FALSE	FALSE	FALSE
Q8IXI1	RHOT2	M	CoV34A	omicron	M__A63T,Q19E,D3G	full	M_WT_CoV34A	M_A63T_Q19E_D3G_Omicron_CoV34A	M_A63T_Q19E_D3G_Omicron_CoV34A-M_WT_CoV34A	-0.0540879	0.120909	-0.447345	4	0.677782	0.884306		0.166667	0	3	3	3	3	5|4|4	4.33	0|0|0|0|0|0|0|0|0|0|0|0|0|0|0|0|0	6|5|5	5.33	0|0|0|0|0|0|0|0|0|0|0|0|0|0|0|0|0	1	43.33	0	1	53.33	0	0.00043059	0.997558	0.0966601	0.374041	0.000497931	0.996036	0.110113	0.382793	qx026830,qx026831,qx026832	qx026835,qx026836,qx026837	FALSE	TRUE	FALSE	FALSE	FALSE	FALSE	TRUE	FALSE	FALSE	FALSE
Q8IXI2	RHOT1	M	CoV34A	omicron	M__A63T,Q19E,D3G	full	M_WT_CoV34A	M_A63T_Q19E_D3G_Omicron_CoV34A	M_A63T_Q19E_D3G_Omicron_CoV34A-M_WT_CoV34A	-0.568027	0.139082	-4.08413	3	0.0265198	0.319679		0.416667	0	2	2	3	3	2|2|1	1.67	0|0|0|0|0|0|0|0|0|0|0|0|0|0|0|0|0	3|3|0	2	0|0|0|0|0|0|0|0|0|0|0|0|0|0|0|0|0	0.64	16.67	0.07	0.66	20	0.04	0.000165761	0.961659	0.0996105	0.364986	0.000184423	0.6308	0.109596	0.269751	qx026830,qx026831,qx026832	qx026835,qx026836	FALSE	TRUE	FALSE	TRUE	FALSE	FALSE	TRUE	TRUE	FALSE	FALSE
Q8IXU6	SLC35F2	M	CoV34A	omicron	M__A63T,Q19E,D3G	full	M_WT_CoV34A	M_A63T_Q19E_D3G_Omicron_CoV34A	M_A63T_Q19E_D3G_Omicron_CoV34A-M_WT_CoV34A	0.275999	0.160765	1.71679	3	0.18452	0.592244		0.166667	0	3	3	2	2	1|1|1	1	0|0|0|0|0|0|0|0|0|0|0|0|0|0|0|0|0	1|1|1	1	0|0|0|0|0|0|0|0|0|0|0|0|0|0|0|0|0	0	10	0.64	0	10	0.64	0.000164787	0.999469	0.0740245	0.359112	0.000154227	0.999783	0.069611	0.356183	qx026830,qx026831,qx026832	qx026835,qx026836,qx026837	FALSE	FALSE	FALSE	FALSE	FALSE	FALSE	FALSE	FALSE	FALSE	FALSE
Q8IY67	RAVER1	M	CoV34A	omicron	M__A63T,Q19E,D3G	full	M_WT_CoV34A	M_A63T_Q19E_D3G_Omicron_CoV34A	M_A63T_Q19E_D3G_Omicron_CoV34A-M_WT_CoV34A	-0.0943404	0.359607	-0.262343	1	0.836668	0.94195		0.5	0	2	2	1	1	0|1|0	0.33	5|2|2|3|5|3|3|3|2|1|1|3|2|2|4|0|0	2|1|1	1.33	5|2|2|3|5|3|3|3|2|1|1|3|2|2|4|0|0	0	0.14	0.64	0	0.55	0.64	3.50283e-05	9.10239e-11	0.000349404	0.000239729	0.000127059	0.945127	0.00126624	0.292469	qx026831	qx026835,qx026836,qx026837	FALSE	FALSE	FALSE	FALSE	FALSE	FALSE	FALSE	FALSE	FALSE	FALSE
Q8IYI6	EXOC8	M	CoV34A	omicron	M__A63T,Q19E,D3G	full	M_WT_CoV34A	M_A63T_Q19E_D3G_Omicron_CoV34A	M_A63T_Q19E_D3G_Omicron_CoV34A-M_WT_CoV34A	0.266978	0.204217	1.30732	3	0.282273	0.673926		0.166667	0	2	2	3	3	2|2|1	1.67	0|0|0|0|0|0|0|0|0|0|0|0|0|0|0|0|0	0|3|2	1.67	0|0|0|0|0|0|0|0|0|0|0|0|0|0|0|0|0	0.64	16.67	0.07	0.65	16.67	0.05	0.000141297	0.961659	0.153261	0.401764	0.00013159	0.617007	0.144251	0.289252	qx026830,qx026831,qx026832	qx026836,qx026837	FALSE	FALSE	FALSE	FALSE	FALSE	FALSE	FALSE	FALSE	FALSE	FALSE
Q8IYS2	KIAA2013	M	CoV34A	omicron	M__A63T,Q19E,D3G	full	M_WT_CoV34A	M_A63T_Q19E_D3G_Omicron_CoV34A	M_A63T_Q19E_D3G_Omicron_CoV34A-M_WT_CoV34A	-0.274231	0.0284372	-9.64339	2	0.0105829	0.27294		0.333333	0	2	2	2	2	0|1|1	0.67	0|0|0|0|0|0|0|0|0|0|0|0|0|0|0|0|0	1|2|1	1.33	0|0|0|0|0|0|0|0|0|0|0|0|0|0|0|0|0	0	6.67	0.64	0.32	13.33	0.21	6.63213e-05	0.630887	0.18826	0.323702	0.000120434	0.953007	0.296346	0.49718	qx026831,qx026832	qx026835,qx026836,qx026837	FALSE	FALSE	FALSE	FALSE	FALSE	FALSE	FALSE	FALSE	FALSE	FALSE
Q8IZV5	RDH10	M	CoV34A	omicron	M__A63T,Q19E,D3G	full	M_WT_CoV34A	M_A63T_Q19E_D3G_Omicron_CoV34A	M_A63T_Q19E_D3G_Omicron_CoV34A-M_WT_CoV34A	-0.30275	0.162043	-1.86833	2	0.202663	0.607303		0.333333	0	2	2	2	2	2|0|1	1	0|0|0|0|0|0|0|0|0|0|0|0|0|0|0|0|0	2|1|0	1	0|0|0|0|0|0|0|0|0|0|0|0|0|0|0|0|0	0.32	10	0.21	0.32	10	0.21	0.000175912	0.587675	0.0505076	0.21594	0.000168058	0.574552	0.0483616	0.21042	qx026830,qx026832	qx026835,qx026836	FALSE	FALSE	FALSE	FALSE	FALSE	FALSE	FALSE	FALSE	FALSE	FALSE
Q8N0U8	VKORC1L1	M	CoV34A	omicron	M__A63T,Q19E,D3G	full	M_WT_CoV34A	M_A63T_Q19E_D3G_Omicron_CoV34A	M_A63T_Q19E_D3G_Omicron_CoV34A-M_WT_CoV34A	-0.193982	0.12078	-1.60608	4	0.183529	0.592244		0.166667	0	3	3	3	3	5|6|5	5.33	0|0|0|0|0|0|0|0|0|0|0|0|0|0|0|0|0	4|6|3	4.33	0|0|0|0|0|0|0|0|0|0|0|0|0|0|0|0|0	1	53.33	0	1	43.33	0	0.00187147	0.994049	0.0653364	0.351494	0.00141127	0.968421	0.0500743	0.333122	qx026830,qx026831,qx026832	qx026835,qx026836,qx026837	FALSE	TRUE	FALSE	FALSE	FALSE	FALSE	TRUE	FALSE	FALSE	FALSE
Q8N138	ORMDL3	M	CoV34A	omicron	M__A63T,Q19E,D3G	full	M_WT_CoV34A	M_A63T_Q19E_D3G_Omicron_CoV34A	M_A63T_Q19E_D3G_Omicron_CoV34A-M_WT_CoV34A	-0.523976	0.165099	-3.1737	3	0.0503372	0.362493		0.166667	0	2	2	3	3	1|1|1	1	0|0|0|0|0|0|0|0|0|0|0|0|0|0|0|0|0	1|0|1	0.67	0|0|0|0|0|0|0|0|0|0|0|0|0|0|0|0|0	0	10	0.64	0	6.67	0.64	0.000402813	0.999469	0.326024	0.531861	0.000254944	0.630888	0.234396	0.35533	qx026830,qx026831,qx026832	qx026835,qx026837	FALSE	FALSE	FALSE	FALSE	FALSE	FALSE	FALSE	FALSE	FALSE	FALSE
Q8N1F7	NUP93	M	CoV34A	omicron	M__A63T,Q19E,D3G	full	M_WT_CoV34A	M_A63T_Q19E_D3G_Omicron_CoV34A	M_A63T_Q19E_D3G_Omicron_CoV34A-M_WT_CoV34A	0.146918	0.073808	1.99055	4	0.117377	0.498936		0.126263	0	3	3	3	3	37|35|30	34	1|2|1|1|1|1|0|0|0|1|0|0|0|0|0|0|0	38|35|36	36.33	1|2|1|1|1|1|0|0|0|1|0|0|0|0|0|0|0	1	72.25	0	1	77.21	0	0.00255449	0.997426	0.0601391	0.348977	0.00255979	0.998941	0.0602565	0.349525	qx026830,qx026831,qx026832	qx026835,qx026836,qx026837	FALSE	TRUE	FALSE	FALSE	FALSE	FALSE	TRUE	FALSE	FALSE	FALSE
Q8N201	INTS1	M	CoV34A	omicron	M__A63T,Q19E,D3G	full	M_WT_CoV34A	M_A63T_Q19E_D3G_Omicron_CoV34A	M_A63T_Q19E_D3G_Omicron_CoV34A-M_WT_CoV34A	0.102297	0.0685198	1.49296	1	0.375718	0.749408		0.5	0	1	1	2	2	1|1|3	1.67	0|0|0|0|0|0|0|0|0|0|0|0|0|0|0|0|0	2|3|2	2.33	0|0|0|0|0|0|0|0|0|0|0|0|0|0|0|0|0	0.33	16.67	0.18	0.98	23.33	0	4.7156e-05	0.859808	1	0.950787	6.12038e-05	0.98582	1	0.989665	qx026830,qx026831,qx026832	qx026835,qx026836,qx026837	FALSE	TRUE	TRUE	FALSE	TRUE	FALSE	TRUE	FALSE	TRUE	FALSE
Q8N357	SLC35F6	M	CoV34A	omicron	M__A63T,Q19E,D3G	full	M_WT_CoV34A	M_A63T_Q19E_D3G_Omicron_CoV34A	M_A63T_Q19E_D3G_Omicron_CoV34A-M_WT_CoV34A	0.143616	0.081494	1.76228	4	0.152809	0.555591		0	0	3	3	3	3	2|1|3	2	0|0|0|0|0|0|0|0|0|0|0|0|0|0|0|0|0	2|1|2	1.67	0|0|0|0|0|0|0|0|0|0|0|0|0|0|0|0|0	0.65	20	0.05	0.64	16.67	0.07	0.000331144	0.920913	0.146961	0.384875	0.000260613	0.955735	0.119397	0.376722	qx026830,qx026831,qx026832	qx026835,qx026836,qx026837	FALSE	TRUE	FALSE	FALSE	FALSE	FALSE	TRUE	FALSE	FALSE	FALSE
Q8N4V1	MMGT1	M	CoV34A	omicron	M__A63T,Q19E,D3G	full	M_WT_CoV34A	M_A63T_Q19E_D3G_Omicron_CoV34A	M_A63T_Q19E_D3G_Omicron_CoV34A-M_WT_CoV34A	-0.1309	0.199433	-0.656362	4	0.547431	0.827402		0.0833333	0	3	3	3	3	3|2|2	2.33	0|0|0|0|0|0|0|0|0|0|0|0|0|0|0|0|0	3|3|2	2.67	0|0|0|0|0|0|0|0|0|0|0|0|0|0|0|0|0	0.98	23.33	0	0.99	26.67	0	0.00109041	0.987941	0.0128318	0.313612	0.00117063	0.987355	0.0137628	0.31407	qx026830,qx026831,qx026832	qx026835,qx026836,qx026837	FALSE	TRUE	FALSE	FALSE	FALSE	FALSE	TRUE	FALSE	FALSE	FALSE
Q8N5B7	CERS5	M	CoV34A	omicron	M__A63T,Q19E,D3G	full	M_WT_CoV34A	M_A63T_Q19E_D3G_Omicron_CoV34A	M_A63T_Q19E_D3G_Omicron_CoV34A-M_WT_CoV34A	0.492988	0.341086	1.44535	1	0.385315	0.753913		0.5	0	2	2	1	1	1|0|0	0.33	0|0|0|0|0|0|0|0|0|0|0|0|0|0|0|0|0	1|0|1	0.67	0|0|0|0|0|0|0|0|0|0|0|0|0|0|0|0|0	0	3.33	0.64	0	6.67	0.64	4.99559e-05	9.10239e-11	0.0186253	0.0127681	9.95063e-05	0.630888	0.0364264	0.219619	qx026830	qx026835,qx026837	FALSE	FALSE	FALSE	FALSE	FALSE	FALSE	FALSE	FALSE	FALSE	FALSE
Q8N5F7	NKAP	M	CoV34A	omicron	M__A63T,Q19E,D3G	full	M_WT_CoV34A	M_A63T_Q19E_D3G_Omicron_CoV34A	M_A63T_Q19E_D3G_Omicron_CoV34A-M_WT_CoV34A	0.345295	0.103679	3.33042	4	0.0290942	0.320772		0.166667	0	3	3	3	3	2|0|1	1	1|1|1|1|2|1|2|3|2|5|3|3|3|4|4|1|3	2|1|1	1.33	1|1|1|1|2|1|2|3|2|5|3|3|3|4|4|1|3	0	0.42	0.64	0	0.57	0.64	0.000144545	0.587675	0.00210123	0.182757	0.000185536	0.945127	0.00269551	0.293449	qx026830,qx026832	qx026835,qx026836,qx026837	FALSE	FALSE	FALSE	FALSE	FALSE	FALSE	FALSE	FALSE	FALSE	FALSE
Q8N5K1	CISD2	M	CoV34A	omicron	M__A63T,Q19E,D3G	full	M_WT_CoV34A	M_A63T_Q19E_D3G_Omicron_CoV34A	M_A63T_Q19E_D3G_Omicron_CoV34A-M_WT_CoV34A	0.0793402	0.151066	0.525202	2	0.651858	0.880672		0.333333	0	2	2	2	2	1|1|1	1	0|0|0|0|0|0|0|0|0|0|0|0|0|0|0|0|0	2|2|0	1.33	0|0|0|0|0|0|0|0|0|0|0|0|0|0|0|0|0	0	10	0.64	0.64	13.33	0.07	0.000456522	0.999469	0.0142173	0.318115	0.000562832	0.6308	0.0174703	0.2066	qx026830,qx026831,qx026832	qx026835,qx026836	FALSE	FALSE	FALSE	FALSE	FALSE	FALSE	FALSE	FALSE	FALSE	FALSE
Q8N5M9	JAGN1	M	CoV34A	omicron	M__A63T,Q19E,D3G	full	M_WT_CoV34A	M_A63T_Q19E_D3G_Omicron_CoV34A	M_A63T_Q19E_D3G_Omicron_CoV34A-M_WT_CoV34A	-10				0	0	oneConditionMissing					3	3	1|1|2	1.33	1|0|0|0|0|0|0|0|0|0|0|0|0|0|0|0|0				0.32	13.33	0.21				0.000450552	0.942802	0.0798133	0.345598					qx026830,qx026831,qx026832		FALSE	FALSE	FALSE	TRUE	FALSE	FALSE	FALSE	FALSE	FALSE	FALSE
Q8N6L1	KRTCAP2	M	CoV34A	omicron	M__A63T,Q19E,D3G	full	M_WT_CoV34A	M_A63T_Q19E_D3G_Omicron_CoV34A	M_A63T_Q19E_D3G_Omicron_CoV34A-M_WT_CoV34A	0.205	0.124575	1.64559	4	0.175194	0.584854		0.25	0	3	3	3	3	2|2|2	2	0|0|0|0|0|0|0|0|0|0|0|0|0|0|0|0|0	1|1|1	1	0|0|0|0|0|0|0|0|0|0|0|0|0|0|0|0|0	0.97	20	0.01	0	10	0.64	0.00090633	0.999469	0.0861441	0.367424	0.000424124	0.999783	0.0422481	0.337427	qx026830,qx026831,qx026832	qx026835,qx026836,qx026837	FALSE	TRUE	FALSE	FALSE	FALSE	FALSE	TRUE	FALSE	FALSE	FALSE
Q8N6M3	FITM2	M	CoV34A	omicron	M__A63T,Q19E,D3G	full	M_WT_CoV34A	M_A63T_Q19E_D3G_Omicron_CoV34A	M_A63T_Q19E_D3G_Omicron_CoV34A-M_WT_CoV34A	0.158155	0.467882	0.338024	1	0.792484	0.931259		0.5	0	2	2	1	1	0|1|0	0.33	0|0|0|0|0|0|0|0|0|0|0|0|0|0|0|0|0	0|1|1	0.67	0|0|0|0|0|0|0|0|0|0|0|0|0|0|0|0|0	0	3.33	0.64	0	6.67	0.64	8.10196e-05	9.10239e-11	0.0493551	0.0338339	0.000146428	0.630611	0.0857824	0.253368	qx026831	qx026836,qx026837	FALSE	FALSE	FALSE	FALSE	FALSE	FALSE	FALSE	FALSE	FALSE	FALSE
Q8N6S5	ARL6IP6	M	CoV34A	omicron	M__A63T,Q19E,D3G	full	M_WT_CoV34A	M_A63T_Q19E_D3G_Omicron_CoV34A	M_A63T_Q19E_D3G_Omicron_CoV34A-M_WT_CoV34A	-10				0	0	oneConditionMissing					3	3	1|1|1	1	0|0|0|0|0|0|0|0|0|0|0|0|0|0|0|0|0				0	10	0.64				0.000272701	0.999469	0.0353248	0.332583					qx026830,qx026831,qx026832		FALSE	FALSE	FALSE	TRUE	FALSE	FALSE	FALSE	FALSE	FALSE	FALSE
Q8N766	EMC1	M	CoV34A	omicron	M__A63T,Q19E,D3G	full	M_WT_CoV34A	M_A63T_Q19E_D3G_Omicron_CoV34A	M_A63T_Q19E_D3G_Omicron_CoV34A-M_WT_CoV34A	0.0147134	0.121477	0.121121	2	0.914667	0.967238		0.333333	0	2	2	2	2	2|2|1	1.67	0|0|0|0|0|0|0|0|0|0|0|0|0|0|0|0|0	1|0|1	0.67	0|0|0|0|0|0|0|0|0|0|0|0|0|0|0|0|0	0.64	16.67	0.07	0	6.67	0.64	0.000103162	0.961659	0.040052	0.324157	3.92814e-05	0.630888	0.0156386	0.205369	qx026830,qx026831,qx026832	qx026835,qx026837	FALSE	FALSE	FALSE	FALSE	FALSE	FALSE	FALSE	FALSE	FALSE	FALSE
Q8N8L6	ARL10	M	CoV34A	omicron	M__A63T,Q19E,D3G	full	M_WT_CoV34A	M_A63T_Q19E_D3G_Omicron_CoV34A	M_A63T_Q19E_D3G_Omicron_CoV34A-M_WT_CoV34A	-0.0519995	0.224436	-0.231689	4	0.828149	0.941755		0.25	0	3	3	3	3	3|4|2	3	0|0|0|0|0|0|0|0|0|0|0|0|0|0|0|0|0	5|5|4	4.67	0|0|0|0|0|0|0|0|0|0|0|0|0|0|0|0|0	0.99	30	0	1	46.67	0	0.000759418	0.962375	0.250458	0.468617	0.00110129	0.996519	0.326406	0.531217	qx026830,qx026831,qx026832	qx026835,qx026836,qx026837	FALSE	TRUE	TRUE	FALSE	TRUE	FALSE	TRUE	FALSE	TRUE	FALSE
Q8N8R3	SLC25A29	M	CoV34A	omicron	M__A63T,Q19E,D3G	full	M_WT_CoV34A	M_A63T_Q19E_D3G_Omicron_CoV34A	M_A63T_Q19E_D3G_Omicron_CoV34A-M_WT_CoV34A	0.25401	0.182852	1.38915	4	0.237121	0.639857		0	0	3	3	3	3	2|2|2	2	0|0|0|0|0|0|0|0|0|0|0|0|0|0|0|0|0	2|3|2	2.33	0|0|0|0|0|0|0|0|0|0|0|0|0|0|0|0|0	0.97	20	0.01	0.98	23.33	0	0.000406802	0.999469	0.220819	0.459742	0.000442364	0.98582	0.235575	0.465647	qx026830,qx026831,qx026832	qx026835,qx026836,qx026837	FALSE	TRUE	FALSE	FALSE	FALSE	FALSE	TRUE	FALSE	FALSE	FALSE
Q8N9Q2	SREK1IP1	M	CoV34A	omicron	M__A63T,Q19E,D3G	full	M_WT_CoV34A	M_A63T_Q19E_D3G_Omicron_CoV34A	M_A63T_Q19E_D3G_Omicron_CoV34A-M_WT_CoV34A	0.134788	0.0861142	1.56523	4	0.192583	0.600005		0.0333333	0	3	3	3	3	5|5|6	5.33	6|6|8|7|8|8|7|11|10|13|9|10|10|11|10|2|4	5|6|6	5.67	6|6|8|7|8|8|7|11|10|13|9|10|10|11|10|2|4	0	0.65	0.64	0	0.69	0.64	0.0021224	0.995224	0.00249105	0.308777	0.00210819	0.996795	0.0024744	0.30925	qx026830,qx026831,qx026832	qx026835,qx026836,qx026837	FALSE	FALSE	FALSE	FALSE	FALSE	FALSE	FALSE	FALSE	FALSE	FALSE
Q8NBM4	UBAC2	M	CoV34A	omicron	M__A63T,Q19E,D3G	full	M_WT_CoV34A	M_A63T_Q19E_D3G_Omicron_CoV34A	M_A63T_Q19E_D3G_Omicron_CoV34A-M_WT_CoV34A	0.0802498	0.0886707	0.905032	4	0.416631	0.770331		0.333333	0	3	3	3	3	4|3|4	3.67	0|0|0|0|0|0|0|0|0|0|0|0|0|0|0|0|0	2|1|1	1.33	0|0|0|0|0|0|0|0|0|0|0|0|0|0|0|0|0	1	36.67	0	0.32	13.33	0.21	0.000654926	0.994285	0.0606921	0.348376	0.00022383	0.945127	0.0216055	0.306412	qx026830,qx026831,qx026832	qx026835,qx026836,qx026837	FALSE	TRUE	FALSE	FALSE	FALSE	FALSE	TRUE	FALSE	FALSE	FALSE
Q8NBQ5	HSD17B11	M	CoV34A	omicron	M__A63T,Q19E,D3G	full	M_WT_CoV34A	M_A63T_Q19E_D3G_Omicron_CoV34A	M_A63T_Q19E_D3G_Omicron_CoV34A-M_WT_CoV34A	-0.0384339	0.286551	-0.134126	4	0.899781	0.959647		0.111111	0	3	3	3	3	2|3|3	2.67	1|0|0|0|0|0|0|0|0|0|0|0|0|0|0|0|0	2|3|4	3	1|0|0|0|0|0|0|0|0|0|0|0|0|0|0|0|0	0.99	26.67	0	0.99	30	0	0.000551029	0.979778	0.0801525	0.35724	0.000578053	0.963052	0.0837541	0.354548	qx026830,qx026831,qx026832	qx026835,qx026836,qx026837	FALSE	TRUE	FALSE	FALSE	FALSE	FALSE	TRUE	FALSE	FALSE	FALSE
Q8NBU5	ATAD1	M	CoV34A	omicron	M__A63T,Q19E,D3G	full	M_WT_CoV34A	M_A63T_Q19E_D3G_Omicron_CoV34A	M_A63T_Q19E_D3G_Omicron_CoV34A-M_WT_CoV34A	-0.0388798	0.205422	-0.189268	4	0.859098	0.945179		0.0555556	0	3	3	3	3	4|3|7	4.67	0|0|0|0|0|0|0|0|0|0|0|0|0|0|0|0|0	8|5|4	5.67	0|0|0|0|0|0|0|0|0|0|0|0|0|0|0|0|0	1	46.67	0	1	56.67	0	0.000797109	0.939833	0.0824571	0.346497	0.000904889	0.960337	0.0925743	0.359759	qx026830,qx026831,qx026832	qx026835,qx026836,qx026837	FALSE	TRUE	FALSE	FALSE	FALSE	FALSE	TRUE	FALSE	FALSE	FALSE
Q8NC51	SERBP1	M	CoV34A	omicron	M__A63T,Q19E,D3G	full	M_WT_CoV34A	M_A63T_Q19E_D3G_Omicron_CoV34A	M_A63T_Q19E_D3G_Omicron_CoV34A-M_WT_CoV34A	0.0555449	0.172127	0.322697	4	0.763088	0.921857		0.202381	0	3	3	3	3	11|13|12	12	10|18|16|16|15|13|11|9|11|10|4|5|5|6|5|6|8	10|14|14	12.67	10|18|16|16|15|13|11|9|11|10|4|5|5|6|5|6|8	0	1.21	0.62	0	1.28	0.62	0.00181669	0.995379	0.00353657	0.30954	0.00178987	0.989675	0.00348453	0.307744	qx026830,qx026831,qx026832	qx026835,qx026836,qx026837	FALSE	FALSE	FALSE	FALSE	FALSE	FALSE	FALSE	FALSE	FALSE	FALSE
Q8NDD1	C1orf131	M	CoV34A	omicron	M__A63T,Q19E,D3G	full	M_WT_CoV34A	M_A63T_Q19E_D3G_Omicron_CoV34A	M_A63T_Q19E_D3G_Omicron_CoV34A-M_WT_CoV34A	0.715074	0.177598	4.02638	2	0.0565062	0.382106		0.5	0	1	1	3	3	3|1|2	2	3|4|2|2|1|2|2|5|4|4|1|1|2|2|1|2|1	1|1|0	0.67	3|4|2|2|1|2|2|5|4|4|1|1|2|2|1|2|1	0	0.87	0.54	0	0.29	0.64	0.000415073	0.931298	0.0074027	0.29241	0.000129663	0.6308	0.00232432	0.196215	qx026830,qx026831,qx026832	qx026835,qx026836	FALSE	FALSE	FALSE	FALSE	FALSE	FALSE	FALSE	FALSE	FALSE	FALSE
Q8NDZ6	TMEM161B	M	CoV34A	omicron	M__A63T,Q19E,D3G	full	M_WT_CoV34A	M_A63T_Q19E_D3G_Omicron_CoV34A	M_A63T_Q19E_D3G_Omicron_CoV34A-M_WT_CoV34A	-0.499289	0.304464	-1.6399	2	0.242706	0.64595		0.5	0	3	3	1	1	0|1|0	0.33	0|0|0|0|0|0|0|0|0|0|0|0|0|0|0|0|0	1|2|2	1.67	0|0|0|0|0|0|0|0|0|0|0|0|0|0|0|0|0	0	3.33	0.64	0.64	16.67	0.07	4.35876e-05	9.10239e-11	0.04641	0.0318148	0.000197218	0.960679	0.180468	0.420112	qx026831	qx026835,qx026836,qx026837	FALSE	FALSE	FALSE	FALSE	FALSE	FALSE	FALSE	FALSE	FALSE	FALSE
Q8NE71	ABCF1	M	CoV34A	omicron	M__A63T,Q19E,D3G	full	M_WT_CoV34A	M_A63T_Q19E_D3G_Omicron_CoV34A	M_A63T_Q19E_D3G_Omicron_CoV34A-M_WT_CoV34A	0.229822	0.183608	1.2517	2	0.337229	0.729019		0.5	0	2	2	2	2	2|3|2	2.33	6|5|5|9|8|7|17|15|13|16|15|14|9|9|14|9|12	5|4|3	4	6|5|5|9|8|7|17|15|13|16|15|14|9|9|14|9|12	0	0.22	0.64	0	0.37	0.64	0.000170992	0.977137	0.00134554	0.3024	0.000272604	0.981791	0.00214342	0.304383	qx026830,qx026831,qx026832	qx026835,qx026836,qx026837	FALSE	FALSE	FALSE	FALSE	FALSE	FALSE	FALSE	FALSE	FALSE	FALSE
Q8NE86	MCU	M	CoV34A	omicron	M__A63T,Q19E,D3G	full	M_WT_CoV34A	M_A63T_Q19E_D3G_Omicron_CoV34A	M_A63T_Q19E_D3G_Omicron_CoV34A-M_WT_CoV34A	0.0645555	0.302655	0.213297	4	0.841525	0.943632		0	0	3	3	3	3	2|2|1	1.67	0|0|0|0|0|0|0|0|0|0|0|0|0|0|0|0|0	2|2|3	2.33	0|0|0|0|0|0|0|0|0|0|0|0|0|0|0|0|0	0.64	16.67	0.07	0.98	23.33	0	0.000291853	0.961659	0.174607	0.416397	0.000384762	0.978672	0.218071	0.451442	qx026830,qx026831,qx026832	qx026835,qx026836,qx026837	FALSE	TRUE	FALSE	FALSE	FALSE	FALSE	TRUE	FALSE	FALSE	FALSE
Q8NEW0	SLC30A7	M	CoV34A	omicron	M__A63T,Q19E,D3G	full	M_WT_CoV34A	M_A63T_Q19E_D3G_Omicron_CoV34A	M_A63T_Q19E_D3G_Omicron_CoV34A-M_WT_CoV34A	0.134836	0.108852	1.2387	4	0.283178	0.673926		0.0833333	0	3	3	3	3	6|5|6	5.67	0|0|0|0|0|0|0|0|0|0|0|0|0|0|0|0|0	6|5|6	5.67	0|0|0|0|0|0|0|0|0|0|0|0|0|0|0|0|0	1	56.67	0	1	56.67	0	0.000927009	0.997974	0.10366	0.378971	0.000870774	0.995094	0.0979879	0.374193	qx026830,qx026831,qx026832	qx026835,qx026836,qx026837	TRUE	TRUE	FALSE	FALSE	FALSE	FALSE	TRUE	FALSE	TRUE	FALSE
Q8NF37	LPCAT1	M	CoV34A	omicron	M__A63T,Q19E,D3G	full	M_WT_CoV34A	M_A63T_Q19E_D3G_Omicron_CoV34A	M_A63T_Q19E_D3G_Omicron_CoV34A-M_WT_CoV34A	-0.0817479	0.0698705	-1.16999	4	0.30696	0.697265		0.15	0	3	3	3	3	10|10|10	10	0|0|0|0|0|0|0|0|0|0|0|0|0|0|0|0|0	9|13|8	10	0|0|0|0|0|0|0|0|0|0|0|0|0|0|0|0|0	1	100	0	1	100	0	0.00115413	0.999469	0.0955885	0.3739	0.00107516	0.983557	0.0896345	0.364909	qx026830,qx026831,qx026832	qx026835,qx026836,qx026837	FALSE	TRUE	FALSE	FALSE	FALSE	FALSE	TRUE	FALSE	FALSE	FALSE
Q8NFH3	NUP43	M	CoV34A	omicron	M__A63T,Q19E,D3G	full	M_WT_CoV34A	M_A63T_Q19E_D3G_Omicron_CoV34A	M_A63T_Q19E_D3G_Omicron_CoV34A-M_WT_CoV34A	-0.0642847	0.194365	-0.330741	4	0.757439	0.919037		0	0	3	3	3	3	1|1|1	1	0|0|0|0|0|0|0|0|0|0|0|0|0|0|0|0|0	2|1|1	1.33	0|0|0|0|0|0|0|0|0|0|0|0|0|0|0|0|0	0	10	0.64	0.32	13.33	0.21	0.000162185	0.999469	0.415025	0.592871	0.000202625	0.945127	0.469883	0.613711	qx026830,qx026831,qx026832	qx026835,qx026836,qx026837	FALSE	FALSE	FALSE	FALSE	FALSE	FALSE	FALSE	FALSE	FALSE	FALSE
Q8NFQ8	TOR1AIP2	M	CoV34A	omicron	M__A63T,Q19E,D3G	full	M_WT_CoV34A	M_A63T_Q19E_D3G_Omicron_CoV34A	M_A63T_Q19E_D3G_Omicron_CoV34A-M_WT_CoV34A	0.109098	0.276889	0.394012	4	0.713675	0.897061		0.222222	0	3	3	3	3	5|3|3	3.67	0|0|0|0|0|0|0|0|0|0|0|0|0|0|0|0|0	3|2|2	2.33	0|0|0|0|0|0|0|0|0|0|0|0|0|0|0|0|0	1	36.67	0	0.98	23.33	0	0.000476716	0.978873	0.0652828	0.346767	0.00028655	0.981322	0.0402901	0.330388	qx026830,qx026831,qx026832	qx026835,qx026836,qx026837	FALSE	TRUE	FALSE	FALSE	FALSE	FALSE	TRUE	FALSE	FALSE	FALSE
Q8NHS3	MFSD8	M	CoV34A	omicron	M__A63T,Q19E,D3G	full	M_WT_CoV34A	M_A63T_Q19E_D3G_Omicron_CoV34A	M_A63T_Q19E_D3G_Omicron_CoV34A-M_WT_CoV34A	0.109451	0.384418	0.284718	3	0.794383	0.931259		0.166667	0	3	3	2	2	1|0|1	0.67	0|0|0|0|0|0|0|0|0|0|0|0|0|0|0|0|0	1|1|1	1	0|0|0|0|0|0|0|0|0|0|0|0|0|0|0|0|0	0	6.67	0.64	0	10	0.64	7.79986e-05	0.630502	0.0618592	0.236934	0.000111353	0.999783	0.0860361	0.367442	qx026830,qx026832	qx026835,qx026836,qx026837	FALSE	FALSE	FALSE	FALSE	FALSE	FALSE	FALSE	FALSE	FALSE	FALSE
Q8NI60	COQ8A	M	CoV34A	omicron	M__A63T,Q19E,D3G	full	M_WT_CoV34A	M_A63T_Q19E_D3G_Omicron_CoV34A	M_A63T_Q19E_D3G_Omicron_CoV34A-M_WT_CoV34A	0.127258	0.0182882	6.9585	4	0.00224151	0.171994		0.25641	0	3	3	3	3	9|12|10	10.33	0|0|0|0|0|0|0|0|0|0|0|0|0|0|0|0|0	9|10|12	10.33	0|0|0|0|0|0|0|0|0|0|0|0|0|0|0|0|0	1	103.33	0	1	103.33	0	0.000987907	0.989648	0.0672643	0.351452	0.000922522	0.99186	0.0630933	0.349275	qx026830,qx026831,qx026832	qx026835,qx026836,qx026837	FALSE	TRUE	FALSE	FALSE	FALSE	FALSE	TRUE	FALSE	FALSE	FALSE
Q8TA86	RP9	M	CoV34A	omicron	M__A63T,Q19E,D3G	full	M_WT_CoV34A	M_A63T_Q19E_D3G_Omicron_CoV34A	M_A63T_Q19E_D3G_Omicron_CoV34A-M_WT_CoV34A	0.205932	0.0934855	2.20282	4	0.092362	0.457195		0.125	0	3	3	3	3	8|9|11	9.33	8|11|10|13|14|12|14|13|16|15|14|11|13|11|19|8|12	10|11|8	9.67	8|11|10|13|14|12|14|13|16|15|14|11|13|11|19|8|12	0	0.74	0.64	0	0.77	0.64	0.00260965	0.989213	0.00312606	0.30736	0.00251631	0.994411	0.00301459	0.308887	qx026830,qx026831,qx026832	qx026835,qx026836,qx026837	FALSE	FALSE	FALSE	FALSE	FALSE	FALSE	FALSE	FALSE	FALSE	FALSE
Q8TB61	SLC35B2	M	CoV34A	omicron	M__A63T,Q19E,D3G	full	M_WT_CoV34A	M_A63T_Q19E_D3G_Omicron_CoV34A	M_A63T_Q19E_D3G_Omicron_CoV34A-M_WT_CoV34A	0.0340278	0.212827	0.159885	4	0.880721	0.956743		0.25	0	3	3	3	3	1|1|2	1.33	0|0|0|0|0|0|0|0|0|0|0|0|0|0|0|0|0	2|1|2	1.67	0|0|0|0|0|0|0|0|0|0|0|0|0|0|0|0|0	0.32	13.33	0.21	0.64	16.67	0.07	0.000190859	0.942802	0.109476	0.36593	0.000223813	0.955735	0.125996	0.381246	qx026830,qx026831,qx026832	qx026835,qx026836,qx026837	FALSE	FALSE	FALSE	FALSE	FALSE	FALSE	FALSE	FALSE	FALSE	FALSE
Q8TBF5	PIGX	M	CoV34A	omicron	M__A63T,Q19E,D3G	full	M_WT_CoV34A	M_A63T_Q19E_D3G_Omicron_CoV34A	M_A63T_Q19E_D3G_Omicron_CoV34A-M_WT_CoV34A	0.2011	0.317307	0.633771	3	0.571251	0.832923		0.166667	0	3	3	2	2	0|1|1	0.67	0|0|0|0|0|0|0|0|0|0|0|0|0|0|0|0|0	2|2|1	1.67	0|0|0|0|0|0|0|0|0|0|0|0|0|0|0|0|0	0	6.67	0.64	0.64	16.67	0.07	0.000162976	0.630887	0.10944	0.269671	0.000370822	0.963694	0.218514	0.447124	qx026831,qx026832	qx026835,qx026836,qx026837	FALSE	FALSE	FALSE	FALSE	FALSE	FALSE	FALSE	FALSE	FALSE	FALSE
Q8TBM8	DNAJB14	M	CoV34A	omicron	M__A63T,Q19E,D3G	full	M_WT_CoV34A	M_A63T_Q19E_D3G_Omicron_CoV34A	M_A63T_Q19E_D3G_Omicron_CoV34A-M_WT_CoV34A	-0.262782	1.20218	-0.218587	3	0.840998	0.943632		0.5	0	3	3	2	2	3|1|1	1.67	0|0|0|0|0|0|0|0|0|0|0|0|0|0|0|0|0	2|3|1	2	0|0|0|0|0|0|0|0|0|0|0|0|0|0|0|0|0	0.33	16.67	0.18	0.65	20	0.05	0.000265952	0.881557	0.364847	0.522095	0.000301706	0.927615	0.394544	0.556663	qx026830,qx026831,qx026832	qx026835,qx026836,qx026837	FALSE	TRUE	TRUE	FALSE	TRUE	FALSE	TRUE	FALSE	TRUE	FALSE
Q8TBP6	SLC25A40	M	CoV34A	omicron	M__A63T,Q19E,D3G	full	M_WT_CoV34A	M_A63T_Q19E_D3G_Omicron_CoV34A	M_A63T_Q19E_D3G_Omicron_CoV34A-M_WT_CoV34A	0.173976	0.12382	1.40507	3	0.254648	0.655245		0.25	0	3	3	2	2	0|3|3	2	0|0|0|0|0|0|0|0|1|0|0|0|0|0|0|0|0	3|3|3	3	0|0|0|0|0|0|0|0|1|0|0|0|0|0|0|0|0	0.66	20	0.04	0.99	30	0	0.000373204	0.630887	0.110505	0.270402	0.000511961	0.999783	0.145608	0.408282	qx026831,qx026832	qx026835,qx026836,qx026837	FALSE	TRUE	FALSE	FALSE	FALSE	FALSE	TRUE	FALSE	FALSE	FALSE
Q8TCG1	CIP2A	M	CoV34A	omicron	M__A63T,Q19E,D3G	full	M_WT_CoV34A	M_A63T_Q19E_D3G_Omicron_CoV34A	M_A63T_Q19E_D3G_Omicron_CoV34A-M_WT_CoV34A	0.0536585	0.11576	0.463532	4	0.667083	0.881073		0.222222	0	3	3	3	3	2|4|3	3	0|0|0|0|0|0|0|0|0|0|0|0|0|0|0|0|0	3|3|2	2.67	0|0|0|0|0|0|0|0|0|0|0|0|0|0|0|0|0	0.99	30	0	0.99	26.67	0	0.000206117	0.957862	0.103687	0.366609	0.000169451	0.987355	0.0868437	0.364162	qx026830,qx026831,qx026832	qx026835,qx026836,qx026837	FALSE	TRUE	FALSE	FALSE	FALSE	FALSE	TRUE	FALSE	FALSE	FALSE
Q8TCJ2	STT3B	M	CoV34A	omicron	M__A63T,Q19E,D3G	full	M_WT_CoV34A	M_A63T_Q19E_D3G_Omicron_CoV34A	M_A63T_Q19E_D3G_Omicron_CoV34A-M_WT_CoV34A	0.244222	0.126856	1.92519	4	0.126513	0.513931		0.208333	0	3	3	3	3	5|5|3	4.33	0|0|0|0|0|0|0|0|0|0|0|0|0|0|0|0|0	4|5|3	4	0|0|0|0|0|0|0|0|0|0|0|0|0|0|0|0|0	1	43.33	0	1	40	0	0.000322653	0.97812	0.0671931	0.347843	0.000278097	0.984556	0.0584567	0.343839	qx026830,qx026831,qx026832	qx026835,qx026836,qx026837	FALSE	TRUE	FALSE	FALSE	FALSE	FALSE	TRUE	FALSE	FALSE	FALSE
Q8TCT9	HM13	M	CoV34A	omicron	M__A63T,Q19E,D3G	full	M_WT_CoV34A	M_A63T_Q19E_D3G_Omicron_CoV34A	M_A63T_Q19E_D3G_Omicron_CoV34A-M_WT_CoV34A	-0.234403	0.124972	-1.87564	4	0.133954	0.528122		0.222222	0	3	3	3	3	2|3|3	2.67	0|0|0|0|0|0|0|0|0|0|0|0|0|0|0|0|0	3|2|2	2.33	0|0|0|0|0|0|0|0|0|0|0|0|0|0|0|0|0	0.99	26.67	0	0.98	23.33	0	0.000438484	0.979778	0.0358052	0.326838	0.000357237	0.981322	0.0293657	0.3229	qx026830,qx026831,qx026832	qx026835,qx026836,qx026837	FALSE	TRUE	FALSE	FALSE	FALSE	FALSE	TRUE	FALSE	FALSE	FALSE
Q8TDB4	MGARP	M	CoV34A	omicron	M__A63T,Q19E,D3G	full	M_WT_CoV34A	M_A63T_Q19E_D3G_Omicron_CoV34A	M_A63T_Q19E_D3G_Omicron_CoV34A-M_WT_CoV34A	0.104082	0.209009	0.497979	4	0.644633	0.878399		0	0	3	3	3	3	3|1|3	2.33	0|0|0|0|0|0|0|0|0|0|0|0|0|0|0|0|0	3|2|2	2.33	0|0|0|0|0|0|0|0|0|0|0|0|0|0|0|0|0	0.66	23.33	0.04	0.98	23.33	0	0.000593488	0.919769	0.0881638	0.344217	0.000561161	0.981322	0.0837638	0.360191	qx026830,qx026831,qx026832	qx026835,qx026836,qx026837	FALSE	TRUE	FALSE	FALSE	FALSE	FALSE	TRUE	FALSE	FALSE	FALSE
Q8TDX7	NEK7	M	CoV34A	omicron	M__A63T,Q19E,D3G	full	M_WT_CoV34A	M_A63T_Q19E_D3G_Omicron_CoV34A	M_A63T_Q19E_D3G_Omicron_CoV34A-M_WT_CoV34A	0.251827	0.348814	0.721953	3	0.522508	0.820767		0.333333	0	2	2	3	3	2|2|2	2	0|0|0|0|0|0|0|0|0|0|0|0|0|0|0|0|1	3|2|0	1.67	0|0|0|0|0|0|0|0|0|0|0|0|0|0|0|0|1	0.97	20	0.01	0.65	16.67	0.05	0.000408149	0.999469	0.283244	0.502536	0.00031556	0.609493	0.234027	0.348477	qx026830,qx026831,qx026832	qx026835,qx026836	FALSE	TRUE	TRUE	FALSE	TRUE	FALSE	TRUE	FALSE	TRUE	FALSE
Q8TED1	GPX8	M	CoV34A	omicron	M__A63T,Q19E,D3G	full	M_WT_CoV34A	M_A63T_Q19E_D3G_Omicron_CoV34A	M_A63T_Q19E_D3G_Omicron_CoV34A-M_WT_CoV34A	-0.198756	0.249003	-0.798205	1	0.571144	0.832923		0.5	0	2	2	1	1	1|1|0	0.67	0|0|0|0|0|0|0|0|0|0|0|0|0|0|0|0|0	1|0|1	0.67	0|0|0|0|0|0|0|0|0|0|0|0|0|0|0|0|0	0	6.67	0.64	0	6.67	0.64	0.000195263	0.630191	0.0114982	0.202316	0.000186634	0.630888	0.0109957	0.202187	qx026830,qx026831	qx026835,qx026837	FALSE	FALSE	FALSE	FALSE	FALSE	FALSE	FALSE	FALSE	FALSE	FALSE
Q8TET4	GANC	M	CoV34A	omicron	M__A63T,Q19E,D3G	full	M_WT_CoV34A	M_A63T_Q19E_D3G_Omicron_CoV34A	M_A63T_Q19E_D3G_Omicron_CoV34A-M_WT_CoV34A	0.194912	0.137828	1.41417	4	0.230212	0.636529		0	0	3	3	3	3	1|1|1	1	0|1|0|2|1|1|1|2|1|1|0|1|0|1|1|1|1	1|1|1	1	0|1|0|2|1|1|1|2|1|1|0|1|0|1|1|1|1	0	1.13	0.64	0	1.13	0.64	6.74294e-05	0.999469	0.00476653	0.311634	6.31082e-05	0.999783	0.00446244	0.311522	qx026830,qx026831,qx026832	qx026835,qx026836,qx026837	FALSE	FALSE	FALSE	FALSE	FALSE	FALSE	FALSE	FALSE	FALSE	FALSE
Q8TEX9	IPO4	M	CoV34A	omicron	M__A63T,Q19E,D3G	full	M_WT_CoV34A	M_A63T_Q19E_D3G_Omicron_CoV34A	M_A63T_Q19E_D3G_Omicron_CoV34A-M_WT_CoV34A	0.216329	0.141539	1.52841	4	0.201137	0.606144		0.309524	0	3	3	3	3	8|5|3	5.33	0|0|0|0|0|0|0|0|0|0|0|0|0|0|0|0|0	10|11|10	10.33	0|0|0|0|0|0|0|0|0|0|0|0|0|0|0|0|0	1	53.33	0	1	103.33	0	0.000300887	0.941345	0.0295697	0.310705	0.000550864	0.999697	0.052838	0.344661	qx026830,qx026831,qx026832	qx026835,qx026836,qx026837	FALSE	TRUE	FALSE	FALSE	FALSE	FALSE	TRUE	FALSE	FALSE	FALSE
Q8TF71	SLC16A10	M	CoV34A	omicron	M__A63T,Q19E,D3G	full	M_WT_CoV34A	M_A63T_Q19E_D3G_Omicron_CoV34A	M_A63T_Q19E_D3G_Omicron_CoV34A-M_WT_CoV34A	0.41386	0.146235	2.8301	4	0.04734	0.345395		0	0	3	3	3	3	1|1|2	1.33	0|0|0|0|0|0|0|0|0|0|0|0|0|0|0|0|0	1|1|1	1	0|0|0|0|0|0|0|0|0|0|0|0|0|0|0|0|0	0.32	13.33	0.21	0	10	0.64	0.000160099	0.942802	0.215407	0.438548	0.000112002	0.999783	0.161121	0.418914	qx026830,qx026831,qx026832	qx026835,qx026836,qx026837	FALSE	FALSE	FALSE	FALSE	FALSE	FALSE	FALSE	FALSE	FALSE	FALSE
Q8WTW3	COG1	M	CoV34A	omicron	M__A63T,Q19E,D3G	full	M_WT_CoV34A	M_A63T_Q19E_D3G_Omicron_CoV34A	M_A63T_Q19E_D3G_Omicron_CoV34A-M_WT_CoV34A	-0.384201	0.247068	-1.55504	3	0.21778	0.624117		0.166667	0	3	3	2	2	2|0|1	1	0|0|0|0|0|0|0|0|0|0|0|0|0|0|0|0|0	2|2|2	2	0|0|0|0|0|0|0|0|0|0|0|0|0|0|0|0|0	0.32	10	0.21	0.97	20	0.01	6.12102e-05	0.587675	0.706054	0.665323	0.000117716	0.999783	0.822044	0.871983	qx026830,qx026832	qx026835,qx026836,qx026837	FALSE	TRUE	TRUE	FALSE	TRUE	FALSE	TRUE	FALSE	TRUE	FALSE
Q8WUD6	CHPT1	M	CoV34A	omicron	M__A63T,Q19E,D3G	full	M_WT_CoV34A	M_A63T_Q19E_D3G_Omicron_CoV34A	M_A63T_Q19E_D3G_Omicron_CoV34A-M_WT_CoV34A	-0.0972402	0.125021	-0.777793	4	0.480129	0.803112		0.333333	0	3	3	3	3	1|2|1	1.33	0|0|0|0|0|0|0|0|0|0|0|0|0|0|0|0|0	1|3|1	1.67	0|0|0|0|0|0|0|0|0|0|0|0|0|0|0|0|0	0.32	13.33	0.21	0.33	16.67	0.18	0.000204083	0.938099	0.0773701	0.342471	0.000234064	0.875215	0.087739	0.330177	qx026830,qx026831,qx026832	qx026835,qx026836,qx026837	FALSE	FALSE	FALSE	FALSE	FALSE	FALSE	FALSE	FALSE	FALSE	FALSE
Q8WUK0	PTPMT1	M	CoV34A	omicron	M__A63T,Q19E,D3G	full	M_WT_CoV34A	M_A63T_Q19E_D3G_Omicron_CoV34A	M_A63T_Q19E_D3G_Omicron_CoV34A-M_WT_CoV34A	-0.0949555	0.0945519	-1.00427	4	0.372072	0.749408		0.125	0	3	3	3	3	3|4|5	4	0|0|0|0|0|0|0|0|0|0|0|0|0|0|0|0|0	4|5|4	4.33	0|0|0|0|0|0|0|0|0|0|0|0|0|0|0|0|0	1	40	0	1	43.33	0	0.00123263	0.976308	0.094072	0.365715	0.00124079	0.996586	0.0946353	0.372358	qx026830,qx026831,qx026832	qx026835,qx026836,qx026837	FALSE	TRUE	FALSE	FALSE	FALSE	FALSE	TRUE	FALSE	FALSE	FALSE
Q8WUM0	NUP133	M	CoV34A	omicron	M__A63T,Q19E,D3G	full	M_WT_CoV34A	M_A63T_Q19E_D3G_Omicron_CoV34A	M_A63T_Q19E_D3G_Omicron_CoV34A-M_WT_CoV34A	-0.180514	0.313028	-0.576669	4	0.595061	0.84608		0	0	3	3	3	3	2|1|1	1.33	0|0|0|0|0|0|0|0|0|0|0|0|0|0|0|0|0	1|2|1	1.33	0|0|0|0|0|0|0|0|0|0|0|0|0|0|0|0|0	0.32	13.33	0.21	0.32	13.33	0.21	7.02536e-05	0.956995	0.344658	0.531529	6.60514e-05	0.953007	0.330863	0.520842	qx026830,qx026831,qx026832	qx026835,qx026836,qx026837	FALSE	FALSE	FALSE	FALSE	FALSE	FALSE	FALSE	FALSE	FALSE	FALSE
Q8WUY1	THEM6	M	CoV34A	omicron	M__A63T,Q19E,D3G	full	M_WT_CoV34A	M_A63T_Q19E_D3G_Omicron_CoV34A	M_A63T_Q19E_D3G_Omicron_CoV34A-M_WT_CoV34A	0.278666	0.0934087	2.98329	3	0.058443	0.385793		0.277778	0	3	3	2	2	3|2|1	2	0|0|0|0|0|0|0|0|0|0|0|0|0|0|0|0|0	3|4|4	3.67	0|0|0|0|0|0|0|0|0|0|0|0|0|0|0|0|0	0.65	20	0.05	1	36.67	0	0.000586649	0.929319	0.026986	0.305225	0.00101638	0.992343	0.0458474	0.337602	qx026830,qx026831,qx026832	qx026835,qx026836,qx026837	FALSE	TRUE	FALSE	FALSE	FALSE	FALSE	TRUE	FALSE	FALSE	FALSE
Q8WVK2	SNRNP27	M	CoV34A	omicron	M__A63T,Q19E,D3G	full	M_WT_CoV34A	M_A63T_Q19E_D3G_Omicron_CoV34A	M_A63T_Q19E_D3G_Omicron_CoV34A-M_WT_CoV34A	0.0621348	0.0446669	1.39107	4	0.236585	0.639857		0.111111	0	3	3	3	3	6|6|7	6.33	5|8|6|6|5|7|8|4|9|9|8|6|4|6|6|8|7	5|6|4	5	5|8|6|6|5|7|8|4|9|9|8|6|4|6|6|8|7	0	0.96	0.61	0	0.76	0.64	0.00252002	0.996353	0.00322901	0.309633	0.00185412	0.990741	0.0023778	0.307314	qx026830,qx026831,qx026832	qx026835,qx026836,qx026837	FALSE	FALSE	FALSE	FALSE	FALSE	FALSE	FALSE	FALSE	FALSE	FALSE
Q8WVM8	SCFD1	M	CoV34A	omicron	M__A63T,Q19E,D3G	full	M_WT_CoV34A	M_A63T_Q19E_D3G_Omicron_CoV34A	M_A63T_Q19E_D3G_Omicron_CoV34A-M_WT_CoV34A	-0.251813	0.196191	-1.28351	3	0.289473	0.676908		0.166667	0	2	2	3	3	1|1|1	1	0|0|0|0|0|0|0|0|0|0|0|0|0|0|0|0|0	3|2|1	2	0|0|0|0|0|0|0|0|0|0|0|0|0|0|0|0|0	0	10	0.64	0.65	20	0.05	9.59976e-05	0.999469	0.0282356	0.327723	0.00017911	0.921867	0.0514244	0.319677	qx026830,qx026831,qx026832	qx026835,qx026836,qx026837	FALSE	TRUE	FALSE	FALSE	FALSE	FALSE	TRUE	FALSE	FALSE	FALSE
Q8WVP7	LMBR1	M	CoV34A	omicron	M__A63T,Q19E,D3G	full	M_WT_CoV34A	M_A63T_Q19E_D3G_Omicron_CoV34A	M_A63T_Q19E_D3G_Omicron_CoV34A-M_WT_CoV34A	0.183252	0.198764	0.921957	3	0.424547	0.77485		0.166667	0	3	3	2	2	2|0|2	1.33	0|0|0|0|0|0|0|0|0|0|0|0|0|0|0|0|0	1|2|1	1.33	0|0|0|0|0|0|0|0|0|0|0|0|0|0|0|0|0	0.64	13.33	0.07	0.32	13.33	0.21	0.000164911	0.630502	0.0541091	0.231622	0.000155827	0.953007	0.0512814	0.329186	qx026830,qx026832	qx026835,qx026836,qx026837	FALSE	FALSE	FALSE	FALSE	FALSE	FALSE	FALSE	FALSE	FALSE	FALSE
Q8WVX3	C4orf3	M	CoV34A	omicron	M__A63T,Q19E,D3G	full	M_WT_CoV34A	M_A63T_Q19E_D3G_Omicron_CoV34A	M_A63T_Q19E_D3G_Omicron_CoV34A-M_WT_CoV34A	0.117415	0.570542	0.205795	2	0.855997	0.945179		0.333333	0	2	2	2	2	0|1|1	0.67	0|0|0|0|0|0|0|0|0|0|0|0|0|0|0|0|0	1|1|2	1.33	0|0|0|0|0|0|0|0|0|0|0|0|0|0|0|0|0	0	6.67	0.64	0.32	13.33	0.21	0.000637086	0.630887	0.319403	0.413605	0.00117228	0.940523	0.463387	0.607843	qx026831,qx026832	qx026835,qx026836,qx026837	FALSE	FALSE	FALSE	FALSE	FALSE	FALSE	FALSE	FALSE	FALSE	FALSE
Q8WVX9	FAR1	M	CoV34A	omicron	M__A63T,Q19E,D3G	full	M_WT_CoV34A	M_A63T_Q19E_D3G_Omicron_CoV34A	M_A63T_Q19E_D3G_Omicron_CoV34A-M_WT_CoV34A	0.0772687	0.112942	0.684143	4	0.531464	0.825481		0.144444	0	3	3	3	3	14|15|16	15	0|0|0|0|0|0|0|0|0|0|0|0|0|0|0|0|0	11|15|12	12.67	0|0|0|0|0|0|0|0|0|0|0|0|0|0|0|0|0	1	150	0	1	126.67	0	0.00179746	0.99695	0.054599	0.345028	0.0014153	0.99401	0.0434953	0.336507	qx026830,qx026831,qx026832	qx026835,qx026836,qx026837	FALSE	TRUE	FALSE	FALSE	FALSE	FALSE	TRUE	FALSE	FALSE	FALSE
Q8WWC4	MAIP1	M	CoV34A	omicron	M__A63T,Q19E,D3G	full	M_WT_CoV34A	M_A63T_Q19E_D3G_Omicron_CoV34A	M_A63T_Q19E_D3G_Omicron_CoV34A-M_WT_CoV34A	0.0965752	0.136709	0.706427	4	0.518898	0.81906		0.222222	0	3	3	3	3	3|5|5	4.33	0|0|0|0|0|0|0|0|0|0|0|0|0|0|0|0|0	6|7|4	5.67	0|0|0|0|0|0|0|0|0|0|0|0|0|0|0|0|0	1	43.33	0	1	56.67	0	0.000924353	0.970867	0.038591	0.326001	0.00111815	0.980723	0.0463071	0.334333	qx026830,qx026831,qx026832	qx026835,qx026836,qx026837	FALSE	TRUE	FALSE	FALSE	FALSE	FALSE	TRUE	FALSE	FALSE	FALSE
Q8WY22	BRI3BP	M	CoV34A	omicron	M__A63T,Q19E,D3G	full	M_WT_CoV34A	M_A63T_Q19E_D3G_Omicron_CoV34A	M_A63T_Q19E_D3G_Omicron_CoV34A-M_WT_CoV34A	-0.363698	0.0996447	-3.64995	4	0.0217724	0.316642		0.0555556	0	3	3	3	3	3|3|3	3	0|0|0|0|0|0|0|0|0|0|0|0|0|0|0|0|0	4|3|3	3.33	0|0|0|0|0|0|0|0|0|0|0|0|0|0|0|0|0	0.99	30	0	1	33.33	0	0.000736619	0.999469	0.0893089	0.369593	0.000766372	0.990524	0.0925823	0.369077	qx026830,qx026831,qx026832	qx026835,qx026836,qx026837	FALSE	TRUE	FALSE	FALSE	FALSE	FALSE	TRUE	FALSE	FALSE	FALSE
Q92499	DDX1	M	CoV34A	omicron	M__A63T,Q19E,D3G	full	M_WT_CoV34A	M_A63T_Q19E_D3G_Omicron_CoV34A	M_A63T_Q19E_D3G_Omicron_CoV34A-M_WT_CoV34A	0.190521	0.310617	0.613363	4	0.572799	0.832923		0	0	3	3	3	3	2|2|1	1.67	1|1|3|4|1|3|1|1|0|2|2|1|0|0|1|3|0	3|1|3	2.33	1|1|3|4|1|3|1|1|0|2|2|1|0|0|1|3|0	0.04	1.18	0.47	0.13	1.65	0.4	0.000138433	0.961659	0.00167507	0.29785	0.00018337	0.908727	0.00221762	0.281891	qx026830,qx026831,qx026832	qx026835,qx026836,qx026837	FALSE	FALSE	FALSE	FALSE	FALSE	FALSE	FALSE	FALSE	FALSE	FALSE
Q92504	SLC39A7	M	CoV34A	omicron	M__A63T,Q19E,D3G	full	M_WT_CoV34A	M_A63T_Q19E_D3G_Omicron_CoV34A	M_A63T_Q19E_D3G_Omicron_CoV34A-M_WT_CoV34A	0.415531	0.084066	4.94292	4	0.00780053	0.262145		0	0	3	3	3	3	2|2|3	2.33	0|0|0|0|0|0|0|0|0|0|0|0|0|0|0|0|0	3|3|2	2.67	0|0|0|0|0|0|0|0|0|0|0|0|0|0|0|0|0	0.98	23.33	0	0.99	26.67	0	0.00030721	0.979852	0.0721395	0.351768	0.000326979	0.987355	0.0764269	0.357022	qx026830,qx026831,qx026832	qx026835,qx026836,qx026837	FALSE	TRUE	FALSE	FALSE	FALSE	FALSE	TRUE	FALSE	FALSE	FALSE
Q92522	H1-10	M	CoV34A	omicron	M__A63T,Q19E,D3G	full	M_WT_CoV34A	M_A63T_Q19E_D3G_Omicron_CoV34A	M_A63T_Q19E_D3G_Omicron_CoV34A-M_WT_CoV34A	-0.623088	0.0343634	-18.1323	1	0.0350742	0.320772		0.5	0	1	1	2	2	2|1|0	1	2|2|1|0|0|3|3|4|3|2|4|1|1|2|5|3|2	0|0|1	0.33	2|2|1|0|0|3|3|4|3|2|4|1|1|2|5|3|2	0	0.45	0.64	0	0.15	0.64	0.000283533	0.590164	0.00199188	0.18345	9.24402e-05	9.10239e-11	0.000650283	0.000446327	qx026830,qx026831	qx026837	FALSE	FALSE	FALSE	TRUE	FALSE	FALSE	FALSE	FALSE	FALSE	FALSE
Q92536	SLC7A6	M	CoV34A	omicron	M__A63T,Q19E,D3G	full	M_WT_CoV34A	M_A63T_Q19E_D3G_Omicron_CoV34A	M_A63T_Q19E_D3G_Omicron_CoV34A-M_WT_CoV34A	-0.0706359	0.25253	-0.279713	4	0.793566	0.931259		0	0	3	3	3	3	3|4|3	3.33	0|0|0|0|0|0|0|0|0|0|0|0|0|0|0|0|0	3|5|3	3.67	0|0|0|0|0|0|0|0|0|0|0|0|0|0|0|0|0	1	33.33	0	1	36.67	0	0.00040023	0.987512	0.121339	0.387859	0.000408527	0.976067	0.123544	0.385839	qx026830,qx026831,qx026832	qx026835,qx026836,qx026837	FALSE	TRUE	FALSE	FALSE	FALSE	FALSE	TRUE	FALSE	FALSE	FALSE
Q92576	PHF3	M	CoV34A	omicron	M__A63T,Q19E,D3G	full	M_WT_CoV34A	M_A63T_Q19E_D3G_Omicron_CoV34A	M_A63T_Q19E_D3G_Omicron_CoV34A-M_WT_CoV34A	-0.145464	0.138781	-1.04815	1	0.485036	0.804543		0.5	0	2	2	1	1	0|0|1	0.33	1|2|2|3|1|3|2|1|1|1|2|1|0|0|1|0|0	1|0|1	0.67	1|2|2|3|1|3|2|1|1|1|2|1|0|0|1|0|0	0	0.27	0.64	0	0.54	0.64	1.02112e-05	9.10239e-11	0.0018631	0.00127723	1.91302e-05	0.630888	0.00348476	0.197037	qx026832	qx026835,qx026837	FALSE	FALSE	FALSE	FALSE	FALSE	FALSE	FALSE	FALSE	FALSE	FALSE
Q92604	LPGAT1	M	CoV34A	omicron	M__A63T,Q19E,D3G	full	M_WT_CoV34A	M_A63T_Q19E_D3G_Omicron_CoV34A	M_A63T_Q19E_D3G_Omicron_CoV34A-M_WT_CoV34A	0.221111	0.178873	1.23614	4	0.284034	0.673926		0	0	3	3	3	3	2|1|2	1.67	0|0|0|0|0|0|0|0|0|0|0|0|0|0|0|0|0	1|3|1	1.67	0|0|0|0|0|0|0|0|0|0|0|0|0|0|0|0|0	0.64	16.67	0.07	0.33	16.67	0.18	0.000275767	0.964782	0.118939	0.3792	0.000256837	0.875215	0.111687	0.346594	qx026830,qx026831,qx026832	qx026835,qx026836,qx026837	FALSE	FALSE	FALSE	FALSE	FALSE	FALSE	FALSE	FALSE	FALSE	FALSE
Q92616	GCN1	M	CoV34A	omicron	M__A63T,Q19E,D3G	full	M_WT_CoV34A	M_A63T_Q19E_D3G_Omicron_CoV34A	M_A63T_Q19E_D3G_Omicron_CoV34A-M_WT_CoV34A	0.460839	0.099891	4.61342	4	0.00993006	0.2686		0.388889	0	3	3	3	3	9|3|9	7	0|0|0|0|0|0|0|0|0|0|0|0|0|0|0|0|0	15|15|11	13.67	0|0|0|0|0|0|0|0|0|0|0|0|0|0|0|0|0	1	70	0	1	136.67	0	0.000159982	0.919769	0.0242454	0.300398	0.000294442	0.992804	0.0437319	0.33629	qx026830,qx026831,qx026832	qx026835,qx026836,qx026837	FALSE	TRUE	FALSE	FALSE	FALSE	FALSE	TRUE	FALSE	FALSE	FALSE
Q92621	NUP205	M	CoV34A	omicron	M__A63T,Q19E,D3G	full	M_WT_CoV34A	M_A63T_Q19E_D3G_Omicron_CoV34A	M_A63T_Q19E_D3G_Omicron_CoV34A-M_WT_CoV34A	0.15048	0.035098	4.28743	4	0.0127722	0.283287		0.194444	0	3	3	3	3	39|43|42	41.33	0|0|0|0|0|0|0|0|0|0|0|0|0|0|0|0|0	41|47|45	44.33	0|0|0|0|0|0|0|0|0|0|0|0|0|0|0|0|0	1	413.33	0	1	443.33	0	0.00126787	0.99745	0.0916671	0.37059	0.00127024	0.998853	0.0918226	0.371129	qx026830,qx026831,qx026832	qx026835,qx026836,qx026837	FALSE	TRUE	FALSE	FALSE	FALSE	FALSE	TRUE	FALSE	FALSE	FALSE
Q92643	PIGK	M	CoV34A	omicron	M__A63T,Q19E,D3G	full	M_WT_CoV34A	M_A63T_Q19E_D3G_Omicron_CoV34A	M_A63T_Q19E_D3G_Omicron_CoV34A-M_WT_CoV34A	-0.00457079	0.157042	-0.0291056	4	0.978175	0.987974		0.3125	0	3	3	3	3	8|5|9	7.33	0|0|0|0|0|0|0|0|0|0|0|0|0|0|0|0|0	6|6|6	6	0|0|0|0|0|0|0|0|0|0|0|0|0|0|0|0|0	1	73.33	0	1	60	0	0.0011397	0.976526	0.0913254	0.363899	0.000876166	0.999783	0.0717225	0.357635	qx026830,qx026831,qx026832	qx026835,qx026836,qx026837	FALSE	TRUE	FALSE	FALSE	FALSE	FALSE	TRUE	FALSE	FALSE	FALSE
Q92685	ALG3	M	CoV34A	omicron	M__A63T,Q19E,D3G	full	M_WT_CoV34A	M_A63T_Q19E_D3G_Omicron_CoV34A	M_A63T_Q19E_D3G_Omicron_CoV34A-M_WT_CoV34A	0.221893	0.172477	1.28651	4	0.267677	0.664661		0	0	3	3	3	3	1|2|1	1.33	0|0|0|0|0|0|0|0|0|0|0|0|0|0|0|0|0	1|1|1	1	0|0|0|0|0|0|0|0|0|0|0|0|0|0|0|0|0	0.32	13.33	0.21	0	10	0.64	0.000189173	0.938099	0.0605155	0.330917	0.000131692	0.999783	0.0429167	0.337884	qx026830,qx026831,qx026832	qx026835,qx026836,qx026837	FALSE	FALSE	FALSE	FALSE	FALSE	FALSE	FALSE	FALSE	FALSE	FALSE
Q92841	DDX17	M	CoV34A	omicron	M__A63T,Q19E,D3G	full	M_WT_CoV34A	M_A63T_Q19E_D3G_Omicron_CoV34A	M_A63T_Q19E_D3G_Omicron_CoV34A-M_WT_CoV34A	0.0480595	0.0739924	0.64952	4	0.551415	0.827402		0.15	0	3	3	3	3	11|10|12	11	15|13|13|12|10|19|10|6|15|15|11|6|5|10|9|10|8	13|10|14	12.33	15|13|13|12|10|19|10|6|15|15|11|6|5|10|9|10|8	0	1	0.63	0	1.12	0.63	0.000929394	0.997456	0.00352864	0.31017	0.000978763	0.988324	0.00371538	0.30748	qx026830,qx026831,qx026832	qx026835,qx026836,qx026837	FALSE	FALSE	FALSE	FALSE	FALSE	FALSE	FALSE	FALSE	FALSE	FALSE
Q92945	KHSRP	M	CoV34A	omicron	M__A63T,Q19E,D3G	full	M_WT_CoV34A	M_A63T_Q19E_D3G_Omicron_CoV34A	M_A63T_Q19E_D3G_Omicron_CoV34A-M_WT_CoV34A	0.0595029	0.131907	0.451098	4	0.675293	0.884179		0.166667	0	3	3	3	3	5|3|5	4.33	6|7|8|7|10|9|15|8|11|6|9|11|5|7|10|12|10	1|4|3	2.67	6|7|8|7|10|9|15|8|11|6|9|11|5|7|10|12|10	0	0.49	0.64	0	0.3	0.64	0.000373696	0.980661	0.00317553	0.304742	0.000215308	0.890918	0.00183207	0.276132	qx026830,qx026831,qx026832	qx026835,qx026836,qx026837	FALSE	FALSE	FALSE	FALSE	FALSE	FALSE	FALSE	FALSE	FALSE	FALSE
Q92947	GCDH	M	CoV34A	omicron	M__A63T,Q19E,D3G	full	M_WT_CoV34A	M_A63T_Q19E_D3G_Omicron_CoV34A	M_A63T_Q19E_D3G_Omicron_CoV34A-M_WT_CoV34A	0.150388	0.0866172	1.73624	4	0.157529	0.561734		0.148148	0	3	3	3	3	12|7|10	9.67	0|0|0|0|2|0|0|0|0|0|0|0|0|0|0|0|0	8|11|9	9.33	0|0|0|0|2|0|0|0|0|0|0|0|0|0|0|0|0	1	82.17	0	1	79.33	0	0.00135111	0.984209	0.118324	0.384778	0.00122639	0.99386	0.108587	0.381081	qx026830,qx026831,qx026832	qx026835,qx026836,qx026837	FALSE	TRUE	FALSE	FALSE	FALSE	FALSE	TRUE	FALSE	FALSE	FALSE
Q92973	TNPO1	M	CoV34A	omicron	M__A63T,Q19E,D3G	full	M_WT_CoV34A	M_A63T_Q19E_D3G_Omicron_CoV34A	M_A63T_Q19E_D3G_Omicron_CoV34A-M_WT_CoV34A	0.376864	0.117808	3.19896	4	0.0329334	0.320772		0.157407	0	3	3	3	3	16|15|16	15.67	0|0|0|0|0|0|0|0|0|0|0|0|0|0|0|0|0	18|16|16	16.67	0|0|0|0|0|0|0|0|0|0|0|0|0|0|0|0|0	1	156.67	0	1	166.67	0	0.00107445	0.999691	0.0751927	0.359986	0.00107074	0.99818	0.0749525	0.359356	qx026830,qx026831,qx026832	qx026835,qx026836,qx026837	FALSE	TRUE	FALSE	FALSE	FALSE	FALSE	TRUE	FALSE	FALSE	FALSE
Q92990	GLMN	M	CoV34A	omicron	M__A63T,Q19E,D3G	full	M_WT_CoV34A	M_A63T_Q19E_D3G_Omicron_CoV34A	M_A63T_Q19E_D3G_Omicron_CoV34A-M_WT_CoV34A	0.314672	0.20431	1.54017	4	0.198362	0.601709		0	0	3	3	3	3	2|1|1	1.33	0|0|0|0|0|0|0|0|0|0|0|0|0|0|0|0|0	2|1|1	1.33	0|0|0|0|0|0|0|0|0|0|0|0|0|0|0|0|0	0.32	13.33	0.21	0.32	13.33	0.21	0.000136722	0.956995	0.21359	0.44168	0.000129626	0.945127	0.204773	0.431975	qx026830,qx026831,qx026832	qx026835,qx026836,qx026837	FALSE	FALSE	FALSE	FALSE	FALSE	FALSE	FALSE	FALSE	FALSE	FALSE
Q93008	USP9X	M	CoV34A	omicron	M__A63T,Q19E,D3G	full	M_WT_CoV34A	M_A63T_Q19E_D3G_Omicron_CoV34A	M_A63T_Q19E_D3G_Omicron_CoV34A-M_WT_CoV34A	10				0	0	oneConditionMissing			3	3			1|1|0	0.67	0|0|0|0|0|0|0|0|0|0|0|0|0|0|0|0|0	5|3|4	4	0|0|0|0|0|0|0|0|0|0|0|0|0|0|0|0|0	0	6.67	0.64	1	40	0	1.59788e-05	0.630191	0.05533	0.232362	9.05896e-05	0.978435	0.249282	0.472763	qx026830,qx026831	qx026835,qx026836,qx026837	FALSE	TRUE	FALSE	TRUE	FALSE	FALSE	TRUE	TRUE	FALSE	FALSE
Q969M3	YIPF5	M	CoV34A	omicron	M__A63T,Q19E,D3G	full	M_WT_CoV34A	M_A63T_Q19E_D3G_Omicron_CoV34A	M_A63T_Q19E_D3G_Omicron_CoV34A-M_WT_CoV34A	-0.136754	0.263517	-0.518956	4	0.631181	0.871447		0.166667	0	3	3	3	3	2|2|2	2	0|0|0|0|0|0|0|0|0|0|0|0|0|0|0|0|0	2|2|1	1.67	0|0|0|0|0|0|0|0|0|0|0|0|0|0|0|0|0	0.97	20	0.01	0.64	16.67	0.07	0.000479614	0.999469	0.0291554	0.328355	0.000372265	0.963694	0.0227783	0.312945	qx026830,qx026831,qx026832	qx026835,qx026836,qx026837	FALSE	TRUE	FALSE	FALSE	FALSE	FALSE	TRUE	FALSE	FALSE	FALSE
Q969N2	PIGT	M	CoV34A	omicron	M__A63T,Q19E,D3G	full	M_WT_CoV34A	M_A63T_Q19E_D3G_Omicron_CoV34A	M_A63T_Q19E_D3G_Omicron_CoV34A-M_WT_CoV34A	-0.1258	0.189985	-0.66216	3	0.555192	0.827564		0.444444	0	3	3	2	2	3|3|1	2.33	0|0|0|0|0|0|0|0|0|0|0|0|0|0|0|0|0	3|5|3	3.67	0|0|0|0|0|0|0|0|0|0|0|0|0|0|0|0|0	0.66	23.33	0.04	1	36.67	0	0.000247838	0.915933	0.0353897	0.306854	0.000363999	0.976067	0.0511289	0.336197	qx026830,qx026831,qx026832	qx026835,qx026836,qx026837	FALSE	TRUE	FALSE	FALSE	FALSE	FALSE	TRUE	FALSE	FALSE	FALSE
Q969Q5	RAB24	M	CoV34A	omicron	M__A63T,Q19E,D3G	full	M_WT_CoV34A	M_A63T_Q19E_D3G_Omicron_CoV34A	M_A63T_Q19E_D3G_Omicron_CoV34A-M_WT_CoV34A	0.580354	0.175079	3.31481	2	0.0802112	0.438905		0.333333	0	3	3	1	1	1|1|0	0.67	0|0|0|0|0|0|0|0|0|0|0|0|0|0|0|0|0	1|1|2	1.33	0|0|0|0|0|0|0|0|0|0|0|0|0|0|0|0|0	0	6.67	0.64	0.32	13.33	0.21	0.000201034	0.630191	0.121781	0.277916	0.000381136	0.940523	0.208171	0.432885	qx026830,qx026831	qx026835,qx026836,qx026837	FALSE	FALSE	FALSE	FALSE	FALSE	FALSE	FALSE	FALSE	FALSE	FALSE
Q969U7	PSMG2	M	CoV34A	omicron	M__A63T,Q19E,D3G	full	M_WT_CoV34A	M_A63T_Q19E_D3G_Omicron_CoV34A	M_A63T_Q19E_D3G_Omicron_CoV34A-M_WT_CoV34A	0.315272	0.293371	1.07465	2	0.394971	0.753913		0.333333	0	2	2	2	2	1|1|0	0.67	0|0|0|0|0|0|0|0|0|0|0|0|0|0|0|0|0	0|1|1	0.67	0|0|0|0|0|0|0|0|0|0|0|0|0|0|0|0|0	0	6.67	0.64	0	6.67	0.64	0.000154583	0.630191	0.267394	0.377735	0.000145319	0.630611	0.255463	0.369686	qx026830,qx026831	qx026836,qx026837	FALSE	FALSE	FALSE	FALSE	FALSE	FALSE	FALSE	FALSE	FALSE	FALSE
Q969V3	NCLN	M	CoV34A	omicron	M__A63T,Q19E,D3G	full	M_WT_CoV34A	M_A63T_Q19E_D3G_Omicron_CoV34A	M_A63T_Q19E_D3G_Omicron_CoV34A-M_WT_CoV34A	-0.10648	0.126418	-0.842288	4	0.447042	0.789163		0.214286	0	3	3	3	3	6|4|5	5	0|0|0|0|0|0|0|0|0|0|0|0|0|0|0|0|0	7|9|7	7.67	0|0|0|0|0|0|0|0|0|0|0|0|0|0|0|0|0	1	50	0	1	76.67	0	0.000544419	0.992094	0.0468286	0.338196	0.000783509	0.995418	0.0660361	0.352389	qx026830,qx026831,qx026832	qx026835,qx026836,qx026837	FALSE	TRUE	FALSE	FALSE	FALSE	FALSE	TRUE	FALSE	FALSE	FALSE
Q969X5	ERGIC1	M	CoV34A	omicron	M__A63T,Q19E,D3G	full	M_WT_CoV34A	M_A63T_Q19E_D3G_Omicron_CoV34A	M_A63T_Q19E_D3G_Omicron_CoV34A-M_WT_CoV34A	0.0792474	0.102628	0.772181	4	0.483096	0.804435		0.3	0	3	3	3	3	2|3|3	2.67	0|0|0|0|0|0|0|0|0|0|0|0|0|0|0|0|0	5|5|5	5	0|0|0|0|0|0|0|0|0|0|0|0|0|0|0|0|0	0.99	26.67	0	1	50	0	0.00057003	0.979778	0.0414338	0.330698	0.000994499	0.999783	0.0701237	0.356539	qx026830,qx026831,qx026832	qx026835,qx026836,qx026837	FALSE	TRUE	FALSE	FALSE	FALSE	FALSE	TRUE	FALSE	FALSE	FALSE
Q969Z0	TBRG4	M	CoV34A	omicron	M__A63T,Q19E,D3G	full	M_WT_CoV34A	M_A63T_Q19E_D3G_Omicron_CoV34A	M_A63T_Q19E_D3G_Omicron_CoV34A-M_WT_CoV34A	0.234668	0.152587	1.53792	4	0.198889	0.601709		0.25	0	3	3	3	3	4|4|4	4	0|0|0|0|0|0|0|0|0|0|0|0|0|0|0|0|0	9|9|7	8.33	0|0|0|0|0|0|0|0|0|0|0|0|0|0|0|0|0	1	40	0	1	83.33	0	0.000390684	0.999469	0.10824	0.382568	0.000760299	0.995455	0.191075	0.438116	qx026830,qx026831,qx026832	qx026835,qx026836,qx026837	FALSE	TRUE	FALSE	FALSE	FALSE	FALSE	TRUE	FALSE	FALSE	FALSE
Q96A26	FAM162A	M	CoV34A	omicron	M__A63T,Q19E,D3G	full	M_WT_CoV34A	M_A63T_Q19E_D3G_Omicron_CoV34A	M_A63T_Q19E_D3G_Omicron_CoV34A-M_WT_CoV34A	0.434806	0.266807	1.62967	2	0.244732	0.64595		0.333333	0	2	2	2	2	1|1|1	1	0|0|0|0|0|0|0|0|0|0|0|0|0|0|0|0|0	1|2|2	1.67	0|0|0|0|0|0|0|0|0|0|0|0|0|0|0|0|0	0	10	0.64	0.64	16.67	0.07	0.000400198	0.999469	0.00988142	0.315142	0.00062367	0.960679	0.0153147	0.3069	qx026830,qx026831,qx026832	qx026835,qx026836,qx026837	FALSE	FALSE	FALSE	FALSE	FALSE	FALSE	FALSE	FALSE	FALSE	FALSE
Q96A33	CCDC47	M	CoV34A	omicron	M__A63T,Q19E,D3G	full	M_WT_CoV34A	M_A63T_Q19E_D3G_Omicron_CoV34A	M_A63T_Q19E_D3G_Omicron_CoV34A-M_WT_CoV34A	0.0292324	0.082086	0.356119	4	0.73974	0.909503		0.188889	0	3	3	3	3	16|10|15	13.67	0|0|0|0|0|0|0|0|0|0|0|0|0|0|0|0|0	14|17|14	15	0|0|0|0|0|0|0|0|0|0|0|0|0|0|0|0|0	1	136.67	0	1	150	0	0.00173479	0.98626	0.0604993	0.345774	0.0017879	0.997603	0.0622362	0.350465	qx026830,qx026831,qx026832	qx026835,qx026836,qx026837	FALSE	TRUE	FALSE	FALSE	FALSE	FALSE	TRUE	FALSE	FALSE	FALSE
Q96A54	ADIPOR1	M	CoV34A	omicron	M__A63T,Q19E,D3G	full	M_WT_CoV34A	M_A63T_Q19E_D3G_Omicron_CoV34A	M_A63T_Q19E_D3G_Omicron_CoV34A-M_WT_CoV34A	-0.281661	0.202906	-1.38814	3	0.259218	0.659342		0.166667	0	3	3	2	2	0|1|2	1	0|0|0|0|0|0|0|0|0|0|0|0|0|0|0|0|0	1|1|1	1	0|0|0|0|0|0|0|0|0|0|0|0|0|0|0|0|0	0.32	10	0.21	0	10	0.64	0.000167649	0.582062	0.0893591	0.240841	0.000153816	0.999783	0.082595	0.365084	qx026831,qx026832	qx026835,qx026836,qx026837	FALSE	FALSE	FALSE	FALSE	FALSE	FALSE	FALSE	FALSE	FALSE	FALSE
Q96A65	EXOC4	M	CoV34A	omicron	M__A63T,Q19E,D3G	full	M_WT_CoV34A	M_A63T_Q19E_D3G_Omicron_CoV34A	M_A63T_Q19E_D3G_Omicron_CoV34A-M_WT_CoV34A	0.112558	0.0602811	1.86722	4	0.135265	0.528201		0.166667	0	3	3	3	3	8|5|5	6	0|0|0|0|0|0|0|0|0|0|0|0|0|0|0|0|0	6|7|8	7	0|0|0|0|0|0|0|0|0|0|0|0|0|0|0|0|0	1	60	0	1	70	0	0.000376694	0.982697	0.444501	0.607904	0.000414928	0.992637	0.468481	0.627409	qx026830,qx026831,qx026832	qx026835,qx026836,qx026837	FALSE	TRUE	TRUE	FALSE	TRUE	FALSE	TRUE	FALSE	TRUE	FALSE
Q96AA3	RFT1	M	CoV34A	omicron	M__A63T,Q19E,D3G	full	M_WT_CoV34A	M_A63T_Q19E_D3G_Omicron_CoV34A	M_A63T_Q19E_D3G_Omicron_CoV34A-M_WT_CoV34A	0.103541	0.115212	0.898701	4	0.41962	0.773021		0.3	0	3	3	3	3	3|6|4	4.33	0|0|0|0|0|0|0|0|0|0|0|0|0|0|0|0|0	4|4|4	4	0|0|0|0|0|0|0|0|0|0|0|0|0|0|0|0|0	1	43.33	0	1	40	0	0.000497954	0.955025	0.0841315	0.35233	0.000426476	0.999783	0.0729358	0.358464	qx026830,qx026831,qx026832	qx026835,qx026836,qx026837	FALSE	TRUE	FALSE	FALSE	FALSE	FALSE	TRUE	FALSE	FALSE	FALSE
Q96AB3	ISOC2	M	CoV34A	omicron	M__A63T,Q19E,D3G	full	M_WT_CoV34A	M_A63T_Q19E_D3G_Omicron_CoV34A	M_A63T_Q19E_D3G_Omicron_CoV34A-M_WT_CoV34A	0.0248297	0.194937	0.127373	4	0.904792	0.962673		0.166667	0	3	3	3	3	1|2|2	1.67	0|1|0|0|0|2|1|0|0|0|0|0|0|0|0|0|0	2|2|1	1.67	0|1|0|0|0|2|1|0|0|0|0|0|0|0|0|0|0	0.55	7.08	0.11	0.55	7.08	0.11	0.000505747	0.952822	0.059401	0.334697	0.000466693	0.963694	0.0550666	0.33508	qx026830,qx026831,qx026832	qx026835,qx026836,qx026837	FALSE	FALSE	FALSE	FALSE	FALSE	FALSE	FALSE	FALSE	FALSE	FALSE
Q96AE4	FUBP1	M	CoV34A	omicron	M__A63T,Q19E,D3G	full	M_WT_CoV34A	M_A63T_Q19E_D3G_Omicron_CoV34A	M_A63T_Q19E_D3G_Omicron_CoV34A-M_WT_CoV34A	-0.0592191	0.270075	-0.219269	3	0.840512	0.943632		0.166667	0	3	3	2	2	1|0|1	0.67	1|1|1|1|1|1|0|1|1|0|0|1|1|1|1|1|1	1|1|1	1	1|1|1|1|1|1|0|1|1|0|0|1|1|1|1|1|1	0	0.81	0.64	0	1.21	0.64	6.2738e-05	0.630502	0.00332205	0.196807	8.95666e-05	0.999783	0.00473593	0.31171	qx026830,qx026832	qx026835,qx026836,qx026837	FALSE	FALSE	FALSE	FALSE	FALSE	FALSE	FALSE	FALSE	FALSE	FALSE
Q96AG4	LRRC59	M	CoV34A	omicron	M__A63T,Q19E,D3G	full	M_WT_CoV34A	M_A63T_Q19E_D3G_Omicron_CoV34A	M_A63T_Q19E_D3G_Omicron_CoV34A-M_WT_CoV34A	0.31961	0.379192	0.842873	4	0.44675	0.789163		0.166667	0	3	3	3	3	4|3|3	3.33	5|2|3|2|1|2|5|5|3|5|6|5|1|3|3|3|2	4|5|5	4.67	5|2|3|2|1|2|5|5|3|5|6|5|1|3|3|3|2	0	1.01	0.57	0	1.42	0.54	0.000666039	0.995017	0.00317921	0.309176	0.000876508	0.995291	0.00417964	0.309948	qx026830,qx026831,qx026832	qx026835,qx026836,qx026837	FALSE	FALSE	FALSE	FALSE	FALSE	FALSE	FALSE	FALSE	FALSE	FALSE
Q96C19	EFHD2	M	CoV34A	omicron	M__A63T,Q19E,D3G	full	M_WT_CoV34A	M_A63T_Q19E_D3G_Omicron_CoV34A	M_A63T_Q19E_D3G_Omicron_CoV34A-M_WT_CoV34A	0.0362489	0.313162	0.115751	2	0.918424	0.969108		0.333333	0	2	2	2	2	0|1|1	0.67	0|0|0|0|0|0|0|0|0|0|0|0|0|0|0|0|0	2|1|1	1.33	0|0|0|0|0|0|0|0|0|0|0|0|0|0|0|0|0	0	6.67	0.64	0.32	13.33	0.21	0.000175199	0.630887	0.0121983	0.203011	0.000320823	0.945127	0.0221133	0.306761	qx026831,qx026832	qx026835,qx026836,qx026837	FALSE	FALSE	FALSE	FALSE	FALSE	FALSE	FALSE	FALSE	FALSE	FALSE
Q96C36	PYCR2	M	CoV34A	omicron	M__A63T,Q19E,D3G	full	M_WT_CoV34A	M_A63T_Q19E_D3G_Omicron_CoV34A	M_A63T_Q19E_D3G_Omicron_CoV34A-M_WT_CoV34A	0.0356087	0.183188	0.194384	4	0.855349	0.945179		0.166667	0	3	3	3	3	3|3|3	3	0|0|0|0|0|0|0|0|0|0|0|0|0|0|0|0|0	2|4|5	3.67	0|0|0|0|0|0|0|0|0|0|0|0|0|0|0|0|0	0.99	30	0	0.99	36.67	0	0.000577785	0.999469	0.0623089	0.351083	0.000661813	0.941217	0.0707296	0.338883	qx026830,qx026831,qx026832	qx026835,qx026836,qx026837	FALSE	TRUE	FALSE	FALSE	FALSE	FALSE	TRUE	FALSE	FALSE	FALSE
Q96CB8	INTS12	M	CoV34A	omicron	M__A63T,Q19E,D3G	full	M_WT_CoV34A	M_A63T_Q19E_D3G_Omicron_CoV34A	M_A63T_Q19E_D3G_Omicron_CoV34A-M_WT_CoV34A	10				0	0	oneConditionMissing			3	3			1|1|1	1	0|0|0|0|0|0|0|0|0|0|0|0|0|0|0|0|0	4|4|2	3.33	0|0|0|0|0|0|0|0|0|0|0|0|0|0|0|0|0	0	10	0.64	0.99	33.33	0	0.000133399	0.999469	0.369606	0.561736	0.000414165	0.963694	0.64543	0.739779	qx026830,qx026831,qx026832	qx026835,qx026836,qx026837	FALSE	TRUE	TRUE	TRUE	TRUE	TRUE	TRUE	TRUE	TRUE	TRUE
Q96CS3	FAF2	M	CoV34A	omicron	M__A63T,Q19E,D3G	full	M_WT_CoV34A	M_A63T_Q19E_D3G_Omicron_CoV34A	M_A63T_Q19E_D3G_Omicron_CoV34A-M_WT_CoV34A	-0.123588	0.108403	-1.14008	4	0.317885	0.708747		0.177083	0	3	3	3	3	17|16|15	16	0|0|0|0|0|0|0|0|0|0|0|0|0|0|0|0|0	15|15|14	14.67	0|0|0|0|0|0|0|0|0|0|0|0|0|0|0|0|0	1	160	0	1	146.67	0	0.00221314	0.999426	0.0229209	0.324078	0.00190005	0.999802	0.0197424	0.322014	qx026830,qx026831,qx026832	qx026835,qx026836,qx026837	FALSE	TRUE	FALSE	FALSE	FALSE	FALSE	TRUE	FALSE	FALSE	FALSE
Q96CT7	CCDC124	M	CoV34A	omicron	M__A63T,Q19E,D3G	full	M_WT_CoV34A	M_A63T_Q19E_D3G_Omicron_CoV34A	M_A63T_Q19E_D3G_Omicron_CoV34A-M_WT_CoV34A	0.51808	0.23175	2.23551	4	0.0890643	0.451804		0.183333	0	3	3	3	3	8|8|6	7.33	10|12|11|13|9|11|12|16|12|18|17|11|6|9|15|9|10	11|9|10	10	10|12|11|13|9|11|12|16|12|18|17|11|6|9|15|9|10	0	0.62	0.64	0	0.85	0.64	0.00202423	0.992696	0.00289897	0.308276	0.00258947	0.995786	0.00370547	0.309785	qx026830,qx026831,qx026832	qx026835,qx026836,qx026837	FALSE	FALSE	FALSE	FALSE	FALSE	FALSE	FALSE	FALSE	FALSE	FALSE
Q96CW5	TUBGCP3	M	CoV34A	omicron	M__A63T,Q19E,D3G	full	M_WT_CoV34A	M_A63T_Q19E_D3G_Omicron_CoV34A	M_A63T_Q19E_D3G_Omicron_CoV34A-M_WT_CoV34A	0.0466004	0.146256	0.318622	4	0.765957	0.924316		0.212121	0	3	3	3	3	8|9|10	9	0|0|0|0|0|0|0|0|0|0|0|0|0|0|0|0|0	14|12|15	13.67	0|0|0|0|0|0|0|0|0|0|0|0|0|0|0|0|0	1	90	0	1	136.67	0	0.000612913	0.993801	0.272335	0.493309	0.000870864	0.994184	0.34716	0.544722	qx026830,qx026831,qx026832	qx026835,qx026836,qx026837	TRUE	TRUE	TRUE	FALSE	TRUE	FALSE	TRUE	FALSE	TRUE	FALSE
Q96D05	FAM241B	M	CoV34A	omicron	M__A63T,Q19E,D3G	full	M_WT_CoV34A	M_A63T_Q19E_D3G_Omicron_CoV34A	M_A63T_Q19E_D3G_Omicron_CoV34A-M_WT_CoV34A	-0.273685	0.217372	-1.25906	4	0.276474	0.673926		0	0	3	3	3	3	1|1|1	1	0|0|0|0|0|0|0|0|0|0|0|0|0|0|0|0|0	1|1|1	1	0|0|0|0|0|0|0|0|0|0|0|0|0|0|0|0|0	0	10	0.64	0	10	0.64	0.000509342	0.999469	0.0900964	0.370131	0.000476702	0.999783	0.0848123	0.366606	qx026830,qx026831,qx026832	qx026835,qx026836,qx026837	FALSE	FALSE	FALSE	FALSE	FALSE	FALSE	FALSE	FALSE	FALSE	FALSE
Q96D53	COQ8B	M	CoV34A	omicron	M__A63T,Q19E,D3G	full	M_WT_CoV34A	M_A63T_Q19E_D3G_Omicron_CoV34A	M_A63T_Q19E_D3G_Omicron_CoV34A-M_WT_CoV34A	0.244924	0.133034	1.84106	4	0.139427	0.535448		0.166667	0	3	3	3	3	4|3|4	3.67	0|0|0|0|0|0|0|0|0|0|0|0|0|0|0|0|0	6|2|5	4.33	0|0|0|0|0|0|0|0|0|0|0|0|0|0|0|0|0	1	36.67	0	0.99	43.33	0	0.000414144	0.994285	0.16421	0.419337	0.00046268	0.916947	0.179991	0.406294	qx026830,qx026831,qx026832	qx026835,qx026836,qx026837	TRUE	TRUE	FALSE	FALSE	FALSE	FALSE	TRUE	FALSE	TRUE	FALSE
Q96DA2	RAB39B	M	CoV34A	omicron	M__A63T,Q19E,D3G	full	M_WT_CoV34A	M_A63T_Q19E_D3G_Omicron_CoV34A	M_A63T_Q19E_D3G_Omicron_CoV34A-M_WT_CoV34A	-0.186181	0.231452	-0.804404	3	0.480004	0.803112		0.166667	0	2	2	3	3	1|1|1	1	0|0|0|0|0|0|0|0|0|0|0|0|0|0|0|0|0	1|1|1	1	0|0|0|0|0|0|0|0|0|0|0|0|0|0|0|0|0	0	10	0.64	0	10	0.64	0.000289345	0.999469	0.54235	0.680155	0.000270802	0.999783	0.525872	0.668955	qx026830,qx026831,qx026832	qx026835,qx026836,qx026837	FALSE	FALSE	FALSE	FALSE	FALSE	FALSE	FALSE	FALSE	FALSE	FALSE
Q96DZ1	ERLEC1	M	CoV34A	omicron	M__A63T,Q19E,D3G	full	M_WT_CoV34A	M_A63T_Q19E_D3G_Omicron_CoV34A	M_A63T_Q19E_D3G_Omicron_CoV34A-M_WT_CoV34A	0.0975727	0.224142	0.435315	2	0.705807	0.897061		0.333333	0	2	2	2	2	1|1|2	1.33	0|0|0|0|0|0|0|0|0|0|0|0|0|0|0|0|0	0|2|4	2	0|0|0|0|0|0|0|0|0|0|0|0|0|0|0|0|0	0.32	13.33	0.21	0.66	20	0.05	0.000170706	0.942802	0.00708805	0.295743	0.000240389	0.571744	0.00995264	0.183224	qx026830,qx026831,qx026832	qx026836,qx026837	FALSE	TRUE	FALSE	FALSE	FALSE	FALSE	TRUE	FALSE	FALSE	FALSE
Q96E11	MRRF	M	CoV34A	omicron	M__A63T,Q19E,D3G	full	M_WT_CoV34A	M_A63T_Q19E_D3G_Omicron_CoV34A	M_A63T_Q19E_D3G_Omicron_CoV34A-M_WT_CoV34A	10				0	0	oneConditionMissing			3	3						4|5|3	4	4|2|1|6|3|4|2|2|1|5|0|0|0|0|0|4|1				0.14	1.94	0.39					0.000876749	0.984556	0.00856651	0.309643		qx026835,qx026836,qx026837	FALSE	FALSE	FALSE	TRUE	FALSE	FALSE	FALSE	FALSE	FALSE	FALSE
Q96EC8	YIPF6	M	CoV34A	omicron	M__A63T,Q19E,D3G	full	M_WT_CoV34A	M_A63T_Q19E_D3G_Omicron_CoV34A	M_A63T_Q19E_D3G_Omicron_CoV34A-M_WT_CoV34A	-0.214033	0.128452	-1.66625	4	0.170992	0.57926		0.111111	0	3	3	3	3	3|2|3	2.67	0|0|0|0|0|0|0|0|0|0|0|0|0|0|0|0|0	4|3|3	3.33	0|0|0|0|0|0|0|0|0|0|0|0|0|0|0|0|0	0.99	26.67	0	1	33.33	0	0.000693492	0.987997	0.172934	0.423378	0.000815082	0.990524	0.197273	0.440843	qx026830,qx026831,qx026832	qx026835,qx026836,qx026837	FALSE	TRUE	FALSE	FALSE	FALSE	FALSE	TRUE	FALSE	FALSE	FALSE
Q96EP5	DAZAP1	M	CoV34A	omicron	M__A63T,Q19E,D3G	full	M_WT_CoV34A	M_A63T_Q19E_D3G_Omicron_CoV34A	M_A63T_Q19E_D3G_Omicron_CoV34A-M_WT_CoV34A	-0.0832589	0.216951	-0.383769	4	0.720676	0.901289		0.25	0	3	3	3	3	2|2|2	2	5|3|3|3|2|3|0|0|0|0|0|0|0|0|0|0|0	1|1|1	1	5|3|3|3|2|3|0|0|0|0|0|0|0|0|0|0|0	0.2	1.79	0.35	0	0.89	0.64	0.000302852	0.999469	0.00748898	0.313502	0.000141722	0.999783	0.00351855	0.310876	qx026830,qx026831,qx026832	qx026835,qx026836,qx026837	FALSE	FALSE	FALSE	FALSE	FALSE	FALSE	FALSE	FALSE	FALSE	FALSE
Q96ER3	SAAL1	M	CoV34A	omicron	M__A63T,Q19E,D3G	full	M_WT_CoV34A	M_A63T_Q19E_D3G_Omicron_CoV34A	M_A63T_Q19E_D3G_Omicron_CoV34A-M_WT_CoV34A	0.380311	0.13206	2.87983	4	0.0450207	0.337547		0.138889	0	3	3	3	3	7|5|8	6.67	0|0|0|0|0|0|0|0|0|0|0|0|0|0|0|0|0	7|6|7	6.67	0|0|0|0|0|0|0|0|0|0|0|0|0|0|0|0|0	1	66.67	0	1	66.67	0	0.000864513	0.985001	0.215855	0.451878	0.00081243	0.996208	0.205524	0.448253	qx026830,qx026831,qx026832	qx026835,qx026836,qx026837	TRUE	TRUE	FALSE	FALSE	FALSE	FALSE	TRUE	FALSE	TRUE	FALSE
Q96EY1	DNAJA3	M	CoV34A	omicron	M__A63T,Q19E,D3G	full	M_WT_CoV34A	M_A63T_Q19E_D3G_Omicron_CoV34A	M_A63T_Q19E_D3G_Omicron_CoV34A-M_WT_CoV34A	0.14907	0.0732971	2.03377	4	0.111732	0.491462		0.15625	0	3	3	3	3	16|12|12	13.33	0|3|1|0|0|0|0|0|0|1|0|0|0|1|0|0|0	10|17|17	14.67	0|3|1|0|0|0|0|0|0|1|0|0|0|1|0|0|0	1	37.78	0	1	41.56	0	0.00170395	0.995017	0.0404961	0.334763	0.00176116	0.975733	0.041799	0.329707	qx026830,qx026831,qx026832	qx026835,qx026836,qx026837	FALSE	TRUE	FALSE	FALSE	FALSE	FALSE	TRUE	FALSE	FALSE	FALSE
Q96EY4	TMA16	M	CoV34A	omicron	M__A63T,Q19E,D3G	full	M_WT_CoV34A	M_A63T_Q19E_D3G_Omicron_CoV34A	M_A63T_Q19E_D3G_Omicron_CoV34A-M_WT_CoV34A	0.305634	0.224607	1.36075	4	0.245216	0.64595		0.222222	0	3	3	3	3	4|3|2	3	3|7|8|9|6|14|11|8|11|10|9|7|10|9|12|8|10	6|4|3	4.33	3|7|8|9|6|14|11|8|11|10|9|7|10|9|12|8|10	0	0.34	0.64	0	0.48	0.64	0.000904697	0.971377	0.00162492	0.300818	0.00122989	0.963301	0.00220771	0.298728	qx026830,qx026831,qx026832	qx026835,qx026836,qx026837	FALSE	FALSE	FALSE	FALSE	FALSE	FALSE	FALSE	FALSE	FALSE	FALSE
Q96F45	ZNF503	M	CoV34A	omicron	M__A63T,Q19E,D3G	full	M_WT_CoV34A	M_A63T_Q19E_D3G_Omicron_CoV34A	M_A63T_Q19E_D3G_Omicron_CoV34A-M_WT_CoV34A	-0.21362	0.412867	-0.517406	1	0.69603	0.894435		0.5	0	1	1	2	2																							FALSE	FALSE	FALSE	FALSE	FALSE	FALSE	FALSE	FALSE	FALSE	FALSE
Q96G23	CERS2	M	CoV34A	omicron	M__A63T,Q19E,D3G	full	M_WT_CoV34A	M_A63T_Q19E_D3G_Omicron_CoV34A	M_A63T_Q19E_D3G_Omicron_CoV34A-M_WT_CoV34A	-0.191552	0.0949744	-2.01688	4	0.113902	0.491462		0.142857	0	3	3	3	3	6|7|7	6.67	0|0|0|0|0|0|0|0|0|0|0|0|0|0|0|0|0	6|8|6	6.67	0|0|0|0|0|0|0|0|0|0|0|0|0|0|0|0|0	1	66.67	0	1	66.67	0	0.00108376	0.995118	0.0663608	0.352521	0.00100904	0.993646	0.0620692	0.349125	qx026830,qx026831,qx026832	qx026835,qx026836,qx026837	FALSE	TRUE	FALSE	FALSE	FALSE	FALSE	TRUE	FALSE	FALSE	FALSE
Q96GA3	LTV1	M	CoV34A	omicron	M__A63T,Q19E,D3G	full	M_WT_CoV34A	M_A63T_Q19E_D3G_Omicron_CoV34A	M_A63T_Q19E_D3G_Omicron_CoV34A-M_WT_CoV34A	0.392904	1.11879	0.351186	1	0.784994	0.931259		0.5	0	2	2	1	1	0|1|0	0.33	2|2|0|2|0|0|0|0|0|0|0|0|0|0|1|0|1	1|1|1	1	2|2|0|2|0|0|0|0|0|0|0|0|0|0|1|0|1	0	0.71	0.64	0	2.12	0.64	4.46887e-05	9.10239e-11	0.00139649	0.000957576	0.000121434	0.999783	0.00378564	0.311059	qx026831	qx026835,qx026836,qx026837	FALSE	FALSE	FALSE	FALSE	FALSE	FALSE	FALSE	FALSE	FALSE	FALSE
Q96GC5	MRPL48	M	CoV34A	omicron	M__A63T,Q19E,D3G	full	M_WT_CoV34A	M_A63T_Q19E_D3G_Omicron_CoV34A	M_A63T_Q19E_D3G_Omicron_CoV34A-M_WT_CoV34A	-0.0251125	0.212463	-0.118197	4	0.911609	0.966698		0.277778	0	3	3	3	3	3|2|3	2.67	3|4|4|4|3|4|0|0|0|0|0|1|0|0|0|0|0	3|1|3	2.33	3|4|4|4|3|4|0|0|0|0|0|1|0|0|0|0|0	0.22	1.97	0.34	0.19	1.72	0.36	0.000772001	0.987997	0.0141678	0.314543	0.000640065	0.908727	0.011775	0.288445	qx026830,qx026831,qx026832	qx026835,qx026836,qx026837	FALSE	FALSE	FALSE	FALSE	FALSE	FALSE	FALSE	FALSE	FALSE	FALSE
Q96GC9	VMP1	M	CoV34A	omicron	M__A63T,Q19E,D3G	full	M_WT_CoV34A	M_A63T_Q19E_D3G_Omicron_CoV34A	M_A63T_Q19E_D3G_Omicron_CoV34A-M_WT_CoV34A	0.31438	0.186754	1.68339	4	0.167587	0.575127		0	0	3	3	3	3	2|3|2	2.33	0|0|0|0|0|0|0|0|0|0|0|0|0|0|0|0|0	3|2|3	2.67	0|0|0|0|0|0|0|0|0|0|0|0|0|0|0|0|0	0.98	23.33	0	0.99	26.67	0	0.000355882	0.977137	0.0878069	0.361671	0.000380217	0.981894	0.0932513	0.366871	qx026830,qx026831,qx026832	qx026835,qx026836,qx026837	FALSE	TRUE	FALSE	FALSE	FALSE	FALSE	TRUE	FALSE	FALSE	FALSE
Q96GE9	DMAC1	M	CoV34A	omicron	M__A63T,Q19E,D3G	full	M_WT_CoV34A	M_A63T_Q19E_D3G_Omicron_CoV34A	M_A63T_Q19E_D3G_Omicron_CoV34A-M_WT_CoV34A	0.107544	0.223408	0.481381	4	0.655395	0.88101		0	0	3	3	3	3	1|1|1	1	0|0|0|0|0|0|0|0|0|0|0|0|0|0|0|0|0	1|1|1	1	0|0|0|0|0|0|0|0|0|0|0|0|0|0|0|0|0	0	10	0.64	0	10	0.64	0.000531297	0.999469	0.456083	0.621019	0.000497249	0.999783	0.439707	0.60989	qx026830,qx026831,qx026832	qx026835,qx026836,qx026837	FALSE	FALSE	FALSE	FALSE	FALSE	FALSE	FALSE	FALSE	FALSE	FALSE
Q96GK7	FAHD2A	M	CoV34A	omicron	M__A63T,Q19E,D3G	full	M_WT_CoV34A	M_A63T_Q19E_D3G_Omicron_CoV34A	M_A63T_Q19E_D3G_Omicron_CoV34A-M_WT_CoV34A	-0.121221	0.371448	-0.326348	1	0.799178	0.932643		0.5	0	1	1	2	2	1|0|0	0.33	0|0|0|0|0|0|0|0|0|0|0|0|0|0|0|0|0	0|0|1	0.33	0|0|0|0|0|0|0|0|0|0|0|0|0|0|0|0|0	0	3.33	0.64	0	3.33	0.64	6.23654e-05	9.10239e-11	1	0.68551	6.27063e-05	9.10239e-11	1	0.68551	qx026830	qx026837	FALSE	FALSE	FALSE	FALSE	FALSE	FALSE	FALSE	FALSE	FALSE	FALSE
Q96GX5	MASTL	M	CoV34A	omicron	M__A63T,Q19E,D3G	full	M_WT_CoV34A	M_A63T_Q19E_D3G_Omicron_CoV34A	M_A63T_Q19E_D3G_Omicron_CoV34A-M_WT_CoV34A	-0.388154	0.107719	-3.60339	1	0.172336	0.57926		0.5	0	1	1	2	2	0|2|2	1.33	0|0|0|1|1|1|0|0|0|0|0|0|0|0|0|0|0	0|1|0	0.33	0|0|0|1|1|1|0|0|0|0|0|0|0|0|0|0|0	0.61	7.56	0.1	0	1.89	0.64	9.56717e-05	0.630887	0.0668359	0.240465	2.12451e-05	9.10239e-11	0.0156558	0.0107323	qx026831,qx026832	qx026836	FALSE	FALSE	FALSE	FALSE	FALSE	FALSE	FALSE	FALSE	FALSE	FALSE
Q96H79	ZC3HAV1L	M	CoV34A	omicron	M__A63T,Q19E,D3G	full	M_WT_CoV34A	M_A63T_Q19E_D3G_Omicron_CoV34A	M_A63T_Q19E_D3G_Omicron_CoV34A-M_WT_CoV34A	-0.309546	0.139046	-2.22621	4	0.0899886	0.453624		0.458333	0	3	3	3	3	1|4|5	3.33	8|8|7|7|8|7|6|4|10|8|6|5|3|6|10|3|4	4|2|5	3.67	8|8|7|7|8|7|6|4|10|8|6|5|3|6|10|3|4	0	0.52	0.64	0	0.57	0.64	0.000695314	0.850908	0.00216787	0.264021	0.000710215	0.937381	0.00221423	0.290732	qx026830,qx026831,qx026832	qx026835,qx026836,qx026837	FALSE	FALSE	FALSE	FALSE	FALSE	FALSE	FALSE	FALSE	FALSE	FALSE
Q96HR9	REEP6	M	CoV34A	omicron	M__A63T,Q19E,D3G	full	M_WT_CoV34A	M_A63T_Q19E_D3G_Omicron_CoV34A	M_A63T_Q19E_D3G_Omicron_CoV34A-M_WT_CoV34A	-0.644205	0.314335	-2.04942	4	0.109762	0.490832		0.25	0	3	3	3	3	3|5|2	3.33	0|0|0|0|0|0|0|0|0|0|0|0|0|0|0|0|0	3|3|3	3	0|0|0|0|0|0|0|0|0|0|0|0|0|0|0|0|0	0.99	33.33	0	0.99	30	0	0.000978792	0.930809	0.188056	0.416103	0.000820108	0.999783	0.162523	0.419879	qx026830,qx026831,qx026832	qx026835,qx026836,qx026837	TRUE	TRUE	FALSE	FALSE	FALSE	FALSE	TRUE	FALSE	TRUE	FALSE
Q96HS1	PGAM5	M	CoV34A	omicron	M__A63T,Q19E,D3G	full	M_WT_CoV34A	M_A63T_Q19E_D3G_Omicron_CoV34A	M_A63T_Q19E_D3G_Omicron_CoV34A-M_WT_CoV34A	0.0163624	0.241663	0.0677075	3	0.950278	0.974756		0.277778	0	2	2	3	3	3|4|4	3.67	0|0|1|0|0|0|0|0|0|0|0|0|0|0|0|0|0	3|3|3	3	0|0|1|0|0|0|0|0|0|0|0|0|0|0|0|0|0	1	36.67	0	0.99	30	0	0.000785256	0.98811	0.0102305	0.311879	0.000598764	0.999783	0.00781981	0.313827	qx026830,qx026831,qx026832	qx026835,qx026836,qx026837	FALSE	TRUE	FALSE	FALSE	FALSE	FALSE	TRUE	FALSE	FALSE	FALSE
Q96HW7	INTS4	M	CoV34A	omicron	M__A63T,Q19E,D3G	full	M_WT_CoV34A	M_A63T_Q19E_D3G_Omicron_CoV34A	M_A63T_Q19E_D3G_Omicron_CoV34A-M_WT_CoV34A	-0.0573587	0.034659	-1.65495	4	0.173278	0.58056		0.241667	0	3	3	3	3	22|16|18	18.67	0|0|0|0|0|0|0|0|0|0|0|0|0|0|0|0|0	19|23|22	21.33	0|0|0|0|0|0|0|0|0|0|0|0|0|0|0|0|0	1	186.67	0	1	213.33	0	0.00118923	0.995625	0.57284	0.699875	0.00127695	0.997456	0.590159	0.712312	qx026830,qx026831,qx026832	qx026835,qx026836,qx026837	TRUE	TRUE	TRUE	FALSE	TRUE	FALSE	TRUE	FALSE	TRUE	FALSE
Q96I24	FUBP3	M	CoV34A	omicron	M__A63T,Q19E,D3G	full	M_WT_CoV34A	M_A63T_Q19E_D3G_Omicron_CoV34A	M_A63T_Q19E_D3G_Omicron_CoV34A-M_WT_CoV34A	-0.0197334	0.0683163	-0.288854	4	0.787045	0.931259		0.142157	0	3	3	3	3	33|27|31	30.33	26|32|38|34|35|36|23|25|26|20|18|24|17|15|21|24|18	29|30|32	30.33	26|32|38|34|35|36|23|25|26|20|18|24|17|15|21|24|18	0	1.19	0.64	0	1.19	0.64	0.00326014	0.998597	0.00316058	0.310283	0.0030603	0.998568	0.00296741	0.310141	qx026830,qx026831,qx026832	qx026835,qx026836,qx026837	FALSE	FALSE	FALSE	FALSE	FALSE	FALSE	FALSE	FALSE	FALSE	FALSE
Q96I99	SUCLG2	M	CoV34A	omicron	M__A63T,Q19E,D3G	full	M_WT_CoV34A	M_A63T_Q19E_D3G_Omicron_CoV34A	M_A63T_Q19E_D3G_Omicron_CoV34A-M_WT_CoV34A	-0.33055	0.452907	-0.729842	4	0.50593	0.812272		0.111111	0	3	3	3	3	21|16|18	18.33	0|0|0|0|0|0|0|0|0|0|0|0|0|0|0|0|0	19|18|14	17	0|0|0|0|0|0|0|0|0|0|0|0|0|0|0|0|0	1	183.33	0	1	170	0	0.00260565	0.997235	0.506858	0.655148	0.00226577	0.993734	0.471946	0.630134	qx026830,qx026831,qx026832	qx026835,qx026836,qx026837	FALSE	TRUE	TRUE	FALSE	TRUE	FALSE	TRUE	FALSE	TRUE	FALSE
Q96IX5	ATP5MK	M	CoV34A	omicron	M__A63T,Q19E,D3G	full	M_WT_CoV34A	M_A63T_Q19E_D3G_Omicron_CoV34A	M_A63T_Q19E_D3G_Omicron_CoV34A-M_WT_CoV34A	-0.0286664	0.143334	-0.199997	4	0.851239	0.945179		0.166667	0	3	3	3	3	2|3|2	2.33	3|3|3|3|3|3|0|0|0|0|0|0|0|0|0|0|0	4|3|4	3.67	3|3|3|3|3|3|0|0|0|0|0|0|0|0|0|0|0	0.31	2.2	0.29	0.61	3.46	0.1	0.00249117	0.977137	0.00445984	0.304548	0.00365602	0.989783	0.0065316	0.309877	qx026830,qx026831,qx026832	qx026835,qx026836,qx026837	FALSE	FALSE	FALSE	FALSE	FALSE	FALSE	FALSE	FALSE	FALSE	FALSE
Q96JJ7	TMX3	M	CoV34A	omicron	M__A63T,Q19E,D3G	full	M_WT_CoV34A	M_A63T_Q19E_D3G_Omicron_CoV34A	M_A63T_Q19E_D3G_Omicron_CoV34A-M_WT_CoV34A	-0.236506	0.371316	-0.636938	3	0.569442	0.832923		0.416667	0	3	3	2	2	2|2|0	1.33	0|0|0|0|0|0|0|0|0|0|0|0|0|0|0|0|0	2|2|2	2	0|0|0|0|0|0|0|0|0|0|0|0|0|0|0|0|0	0.64	13.33	0.07	0.97	20	0.01	0.000179779	0.630191	0.0972449	0.261096	0.000254101	0.999783	0.132135	0.399044	qx026830,qx026831	qx026835,qx026836,qx026837	FALSE	TRUE	FALSE	FALSE	FALSE	FALSE	TRUE	FALSE	FALSE	FALSE
Q96K19	RNF170	M	CoV34A	omicron	M__A63T,Q19E,D3G	full	M_WT_CoV34A	M_A63T_Q19E_D3G_Omicron_CoV34A	M_A63T_Q19E_D3G_Omicron_CoV34A-M_WT_CoV34A	0.129284	0.169015	0.764928	4	0.486951	0.804543		0	0	3	3	3	3	1|1|1	1	0|0|0|0|0|0|0|0|0|0|0|0|0|0|0|0|0	1|1|2	1.33	0|0|0|0|0|0|0|0|0|0|0|0|0|0|0|0|0	0	10	0.64	0.32	13.33	0.21	0.000238878	0.999469	0.118856	0.389845	0.000299886	0.940523	0.144815	0.389454	qx026830,qx026831,qx026832	qx026835,qx026836,qx026837	FALSE	FALSE	FALSE	FALSE	FALSE	FALSE	FALSE	FALSE	FALSE	FALSE
Q96K37	SLC35E1	M	CoV34A	omicron	M__A63T,Q19E,D3G	full	M_WT_CoV34A	M_A63T_Q19E_D3G_Omicron_CoV34A	M_A63T_Q19E_D3G_Omicron_CoV34A-M_WT_CoV34A	-0.0156986	0.077204	-0.203339	4	0.848796	0.945179		0.3	0	3	3	3	3	5|4|3	4	0|0|0|0|0|0|0|0|0|0|0|0|0|0|0|0|0	5|5|5	5	0|0|0|0|0|0|0|0|0|0|0|0|0|0|0|0|0	1	40	0	1	50	0	0.000598253	0.985003	0.0246261	0.320788	0.000703426	0.999783	0.0288306	0.328231	qx026830,qx026831,qx026832	qx026835,qx026836,qx026837	FALSE	TRUE	FALSE	FALSE	FALSE	FALSE	TRUE	FALSE	FALSE	FALSE
Q96KA5	CLPTM1L	M	CoV34A	omicron	M__A63T,Q19E,D3G	full	M_WT_CoV34A	M_A63T_Q19E_D3G_Omicron_CoV34A	M_A63T_Q19E_D3G_Omicron_CoV34A-M_WT_CoV34A	0.0517568	0.0803846	0.643864	4	0.554724	0.827564		0.0833333	0	3	3	3	3	5|3|5	4.33	0|0|0|0|0|0|0|0|0|0|0|0|0|0|0|0|0	3|5|7	5	0|0|0|0|0|0|0|0|0|0|0|0|0|0|0|0|0	1	43.33	0	1	50	0	0.000493862	0.980661	0.130495	0.392022	0.000537455	0.946952	0.140396	0.388409	qx026830,qx026831,qx026832	qx026835,qx026836,qx026837	FALSE	TRUE	FALSE	FALSE	FALSE	FALSE	TRUE	FALSE	FALSE	FALSE
Q96N66	MBOAT7	M	CoV34A	omicron	M__A63T,Q19E,D3G	full	M_WT_CoV34A	M_A63T_Q19E_D3G_Omicron_CoV34A	M_A63T_Q19E_D3G_Omicron_CoV34A-M_WT_CoV34A	-0.0221304	0.151642	-0.145939	4	0.891029	0.956743		0.0833333	0	3	3	3	3	3|3|3	3	0|0|0|0|0|0|0|0|0|0|0|0|0|0|0|0|0	2|2|3	2.33	0|0|0|0|0|0|0|0|0|0|0|0|0|0|0|0|0	0.99	30	0	0.98	23.33	0	0.000391719	0.999469	0.11357	0.386222	0.000286126	0.978672	0.0855756	0.360614	qx026830,qx026831,qx026832	qx026835,qx026836,qx026837	FALSE	TRUE	FALSE	FALSE	FALSE	FALSE	TRUE	FALSE	FALSE	FALSE
Q96NB2	SFXN2	M	CoV34A	omicron	M__A63T,Q19E,D3G	full	M_WT_CoV34A	M_A63T_Q19E_D3G_Omicron_CoV34A	M_A63T_Q19E_D3G_Omicron_CoV34A-M_WT_CoV34A	0.140886	0.15509	0.908412	4	0.415042	0.769702		0.333333	0	3	3	3	3	1|1|3	1.67	0|0|0|0|0|0|0|0|0|0|0|0|0|0|0|0|0	4|5|3	4	0|0|0|0|0|0|0|0|0|0|0|0|0|0|0|0|0	0.33	16.67	0.18	1	40	0	0.000320719	0.859808	0.0165301	0.27661	0.00071338	0.984556	0.0360388	0.328474	qx026830,qx026831,qx026832	qx026835,qx026836,qx026837	FALSE	TRUE	FALSE	FALSE	FALSE	FALSE	TRUE	FALSE	FALSE	FALSE
Q96NC0	ZMAT2	M	CoV34A	omicron	M__A63T,Q19E,D3G	full	M_WT_CoV34A	M_A63T_Q19E_D3G_Omicron_CoV34A	M_A63T_Q19E_D3G_Omicron_CoV34A-M_WT_CoV34A	0.405786	0.195507	2.07556	1	0.285829	0.674436		0.5	0	2	2	1	1	1|0|0	0.33	1|3|1|0|2|1|0|1|2|0|3|1|1|2|1|0|1	1|2|0	1	1|3|1|0|2|1|0|1|2|0|3|1|1|2|1|0|1	0	0.28	0.64	0.04	0.85	0.46	9.84057e-05	9.10239e-11	0.00145539	0.000998273	0.000284752	0.584031	0.00419983	0.183072	qx026830	qx026835,qx026836	FALSE	FALSE	FALSE	FALSE	FALSE	FALSE	FALSE	FALSE	FALSE	FALSE
Q96P70	IPO9	M	CoV34A	omicron	M__A63T,Q19E,D3G	full	M_WT_CoV34A	M_A63T_Q19E_D3G_Omicron_CoV34A	M_A63T_Q19E_D3G_Omicron_CoV34A-M_WT_CoV34A	0.276143	0.109453	2.52293	4	0.0651529	0.412402		0.229167	0	3	3	3	3	14|17|13	14.67	0|0|0|0|0|0|0|0|0|0|0|0|0|0|0|0|0	16|17|16	16.33	0|0|0|0|0|0|0|0|0|0|0|0|0|0|0|0|0	1	146.67	0	1	163.33	0	0.000870016	0.991552	0.0976117	0.372843	0.000904485	0.999942	0.101088	0.377814	qx026830,qx026831,qx026832	qx026835,qx026836,qx026837	FALSE	TRUE	FALSE	FALSE	FALSE	FALSE	TRUE	FALSE	FALSE	FALSE
Q96PK6	RBM14	M	CoV34A	omicron	M__A63T,Q19E,D3G	full	M_WT_CoV34A	M_A63T_Q19E_D3G_Omicron_CoV34A	M_A63T_Q19E_D3G_Omicron_CoV34A-M_WT_CoV34A	0.0271931	0.101624	0.267585	4	0.80225	0.933092		0.333333	0	3	3	3	3	4|2|2	2.67	5|3|4|3|1|5|0|6|5|3|0|0|0|0|0|1|0	6|5|3	4.67	5|3|4|3|1|5|0|6|5|3|0|0|0|0|0|1|0	0.03	1.26	0.47	0.24	2.2	0.33	0.00024279	0.956995	0.00208078	0.29669	0.000401109	0.967683	0.00343297	0.300915	qx026830,qx026831,qx026832	qx026835,qx026836,qx026837	FALSE	FALSE	FALSE	FALSE	FALSE	FALSE	FALSE	FALSE	FALSE	FALSE
Q96QD8	SLC38A2	M	CoV34A	omicron	M__A63T,Q19E,D3G	full	M_WT_CoV34A	M_A63T_Q19E_D3G_Omicron_CoV34A	M_A63T_Q19E_D3G_Omicron_CoV34A-M_WT_CoV34A	0.319454	0.268386	1.19027	3	0.319543	0.708747		0.166667	0	3	3	2	2	3|1|0	1.33	0|0|0|0|0|0|0|0|0|0|0|0|0|0|0|0|0	2|1|1	1.33	0|0|0|0|0|0|0|0|0|0|0|0|0|0|0|0|0	0.33	13.33	0.18	0.32	13.33	0.21	0.000158054	0.526711	0.141209	0.259307	0.000152169	0.945127	0.13667	0.38529	qx026830,qx026831	qx026835,qx026836,qx026837	FALSE	FALSE	FALSE	FALSE	FALSE	FALSE	FALSE	FALSE	FALSE	FALSE
Q96QU8	XPO6	M	CoV34A	omicron	M__A63T,Q19E,D3G	full	M_WT_CoV34A	M_A63T_Q19E_D3G_Omicron_CoV34A	M_A63T_Q19E_D3G_Omicron_CoV34A-M_WT_CoV34A	0.599883	0.199489	3.0071	1	0.204382	0.607666		0.5	0	2	2	1	1	0|1|1	0.67	0|0|0|0|0|0|0|0|0|0|0|0|0|0|0|0|0	1|1|1	1	0|0|0|0|0|0|0|0|0|0|0|0|0|0|0|0|0	0	6.67	0.64	0	10	0.64	3.73757e-05	0.630887	0.036872	0.219924	5.12719e-05	0.999783	0.0498968	0.342668	qx026831,qx026832	qx026835,qx026836,qx026837	FALSE	FALSE	FALSE	FALSE	FALSE	FALSE	FALSE	FALSE	FALSE	FALSE
Q96RD7	PANX1	M	CoV34A	omicron	M__A63T,Q19E,D3G	full	M_WT_CoV34A	M_A63T_Q19E_D3G_Omicron_CoV34A	M_A63T_Q19E_D3G_Omicron_CoV34A-M_WT_CoV34A	-0.456023	0.0512573	-8.89675	1	0.0712574	0.420343		0.5	0	2	2	1	1	1|0|0	0.33	0|0|0|0|0|0|0|0|0|0|0|0|0|0|0|0|0	1|1|0	0.67	0|0|0|0|0|0|0|0|0|0|0|0|0|0|0|0|0	0	3.33	0.64	0	6.67	0.64	4.59688e-05	9.10239e-11	0.090047	0.0617284	8.91811e-05	0.6308	0.161061	0.30503	qx026830	qx026835,qx026836	FALSE	FALSE	FALSE	FALSE	FALSE	FALSE	FALSE	FALSE	FALSE	FALSE
Q96RQ3	MCCC1	M	CoV34A	omicron	M__A63T,Q19E,D3G	full	M_WT_CoV34A	M_A63T_Q19E_D3G_Omicron_CoV34A	M_A63T_Q19E_D3G_Omicron_CoV34A-M_WT_CoV34A	-0.0664064	0.122039	-0.544143	4	0.615255	0.857183		0.133333	0	3	3	3	3	30|30|28	29.33	17|21|20|39|46|41|34|23|11|8|3|14|15|1|28|20|22	27|28|28	27.67	17|21|20|39|46|41|34|23|11|8|3|14|15|1|28|20|22	0	1.37	0.64	0	1.3	0.64	0.00249279	0.999261	0.00567568	0.312208	0.00220103	0.999699	0.00501473	0.311888	qx026830,qx026831,qx026832	qx026835,qx026836,qx026837	FALSE	FALSE	FALSE	FALSE	FALSE	FALSE	FALSE	FALSE	FALSE	FALSE
Q96S52	PIGS	M	CoV34A	omicron	M__A63T,Q19E,D3G	full	M_WT_CoV34A	M_A63T_Q19E_D3G_Omicron_CoV34A	M_A63T_Q19E_D3G_Omicron_CoV34A-M_WT_CoV34A	0.103042	0.169366	0.6084	4	0.575777	0.833661		0.0555556	0	3	3	3	3	3|2|3	2.67	0|0|0|0|0|0|0|0|0|0|0|0|0|0|0|0|0	4|4|3	3.67	0|0|0|0|0|0|0|0|0|0|0|0|0|0|0|0|0	0.99	26.67	0	1	36.67	0	0.00029489	0.987997	0.0514217	0.340078	0.000380241	0.993883	0.0653325	0.351431	qx026830,qx026831,qx026832	qx026835,qx026836,qx026837	FALSE	TRUE	FALSE	FALSE	FALSE	FALSE	TRUE	FALSE	FALSE	FALSE
Q96SK2	TMEM209	M	CoV34A	omicron	M__A63T,Q19E,D3G	full	M_WT_CoV34A	M_A63T_Q19E_D3G_Omicron_CoV34A	M_A63T_Q19E_D3G_Omicron_CoV34A-M_WT_CoV34A	0.0196762	0.131701	0.149401	4	0.888467	0.956743		0.333333	0	3	3	3	3	8|4|9	7	0|0|0|0|0|0|0|0|0|0|0|0|0|0|0|0|0	6|7|8	7	0|0|0|0|0|0|0|0|0|0|0|0|0|0|0|0|0	1	70	0	1	70	0	0.000764626	0.956005	0.07019	0.343077	0.000720391	0.992637	0.066399	0.35178	qx026830,qx026831,qx026832	qx026835,qx026836,qx026837	FALSE	TRUE	FALSE	FALSE	FALSE	FALSE	TRUE	FALSE	FALSE	FALSE
Q96T76	MMS19	M	CoV34A	omicron	M__A63T,Q19E,D3G	full	M_WT_CoV34A	M_A63T_Q19E_D3G_Omicron_CoV34A	M_A63T_Q19E_D3G_Omicron_CoV34A-M_WT_CoV34A	0.404673	0.122393	3.30634	4	0.0297562	0.320772		0.25	0	3	3	3	3	12|7|6	8.33	0|0|0|0|0|0|0|0|0|0|0|0|0|0|0|0|0	9|11|10	10	0|0|0|0|0|0|0|0|0|0|0|0|0|0|0|0|0	1	83.33	0	1	100	0	0.000493695	0.965843	0.137134	0.392001	0.000559385	0.997778	0.152597	0.412454	qx026830,qx026831,qx026832	qx026835,qx026836,qx026837	FALSE	TRUE	FALSE	FALSE	FALSE	FALSE	TRUE	FALSE	FALSE	FALSE
Q96TA2	YME1L1	M	CoV34A	omicron	M__A63T,Q19E,D3G	full	M_WT_CoV34A	M_A63T_Q19E_D3G_Omicron_CoV34A	M_A63T_Q19E_D3G_Omicron_CoV34A-M_WT_CoV34A	0.175064	0.154432	1.1336	4	0.320296	0.708999		0.25	0	3	3	3	3	4|5|3	4	0|0|0|0|0|0|0|0|0|0|0|0|0|0|0|0|0	4|7|3	4.67	0|0|0|0|0|0|0|0|0|0|0|0|0|0|0|0|0	1	40	0	1	46.67	0	0.000319442	0.978372	0.0244258	0.318603	0.000345482	0.948674	0.0263644	0.31077	qx026830,qx026831,qx026832	qx026835,qx026836,qx026837	FALSE	TRUE	FALSE	FALSE	FALSE	FALSE	TRUE	FALSE	FALSE	FALSE
Q99442	SEC62	M	CoV34A	omicron	M__A63T,Q19E,D3G	full	M_WT_CoV34A	M_A63T_Q19E_D3G_Omicron_CoV34A	M_A63T_Q19E_D3G_Omicron_CoV34A-M_WT_CoV34A	-0.289663	0.201892	-1.43474	2	0.287817	0.67542		0.333333	0	2	2	2	2	2|1|1	1.33	0|0|0|0|0|0|0|0|0|0|0|0|0|0|0|0|0	1|0|1	0.67	0|0|0|0|0|0|0|0|0|0|0|0|0|0|0|0|0	0.32	13.33	0.21	0	6.67	0.64	0.000203542	0.956995	0.0520237	0.330926	9.77605e-05	0.630888	0.0256812	0.212253	qx026830,qx026831,qx026832	qx026835,qx026837	FALSE	FALSE	FALSE	FALSE	FALSE	FALSE	FALSE	FALSE	FALSE	FALSE
Q99497	PARK7	M	CoV34A	omicron	M__A63T,Q19E,D3G	full	M_WT_CoV34A	M_A63T_Q19E_D3G_Omicron_CoV34A	M_A63T_Q19E_D3G_Omicron_CoV34A-M_WT_CoV34A	-0.0215489	0.115501	-0.18657	4	0.861078	0.945775		0.0952381	0	3	3	3	3	8|8|8	8	11|18|16|17|14|15|35|20|25|24|17|18|21|17|29|15|18	13|10|9	10.67	11|18|16|17|14|15|35|20|25|24|17|18|21|17|29|15|18	0	0.41	0.64	0	0.55	0.64	0.0026087	0.999469	0.00136525	0.309318	0.00325434	0.988678	0.00170256	0.306223	qx026830,qx026831,qx026832	qx026835,qx026836,qx026837	FALSE	FALSE	FALSE	FALSE	FALSE	FALSE	FALSE	FALSE	FALSE	FALSE
Q99615	DNAJC7	M	CoV34A	omicron	M__A63T,Q19E,D3G	full	M_WT_CoV34A	M_A63T_Q19E_D3G_Omicron_CoV34A	M_A63T_Q19E_D3G_Omicron_CoV34A-M_WT_CoV34A	0.0785247	0.185951	0.422286	4	0.694526	0.893777		0.166667	0	3	3	3	3	2|2|1	1.67	0|0|0|0|0|0|0|0|0|1|0|0|1|0|1|0|1	2|2|3	2.33	0|0|0|0|0|0|0|0|0|1|0|0|1|0|1|0|1	0.56	7.08	0.11	0.88	9.92	0.01	0.000207369	0.961659	0.00361671	0.299181	0.000273384	0.978672	0.00476259	0.305216	qx026830,qx026831,qx026832	qx026835,qx026836,qx026837	FALSE	TRUE	FALSE	FALSE	FALSE	FALSE	TRUE	FALSE	FALSE	FALSE
Q99623	PHB2	M	CoV34A	omicron	M__A63T,Q19E,D3G	full	M_WT_CoV34A	M_A63T_Q19E_D3G_Omicron_CoV34A	M_A63T_Q19E_D3G_Omicron_CoV34A-M_WT_CoV34A	0.0333797	0.200382	0.16658	4	0.875782	0.955947		0.178571	0	3	3	3	3	16|14|12	14	4|3|4|2|3|2|7|8|6|9|5|3|4|8|4|6|6	11|13|11	11.67	4|3|4|2|3|2|7|8|6|9|5|3|4|8|4|6|6	0.65	2.83	0.07	0.21	2.36	0.35	0.00287743	0.99591	0.011418	0.315112	0.00224695	0.998387	0.00893854	0.314173	qx026830,qx026831,qx026832	qx026835,qx026836,qx026837	FALSE	FALSE	FALSE	FALSE	FALSE	FALSE	FALSE	FALSE	FALSE	FALSE
Q99653	CHP1	M	CoV34A	omicron	M__A63T,Q19E,D3G	full	M_WT_CoV34A	M_A63T_Q19E_D3G_Omicron_CoV34A	M_A63T_Q19E_D3G_Omicron_CoV34A-M_WT_CoV34A	-0.128709	0.0836909	-1.53791	4	0.198892	0.601709		0.166667	0	3	3	3	3	10|9|8	9	0|0|0|0|0|0|0|0|0|0|0|0|0|0|0|0|0	12|9|9	10	0|0|0|0|0|0|0|0|0|0|0|0|0|0|0|0|0	1	90	0	1	100	0	0.00283813	0.997768	0.158844	0.416747	0.00295938	0.990524	0.164513	0.418399	qx026830,qx026831,qx026832	qx026835,qx026836,qx026837	FALSE	TRUE	FALSE	FALSE	FALSE	FALSE	TRUE	FALSE	FALSE	FALSE
Q99714	HSD17B10	M	CoV34A	omicron	M__A63T,Q19E,D3G	full	M_WT_CoV34A	M_A63T_Q19E_D3G_Omicron_CoV34A	M_A63T_Q19E_D3G_Omicron_CoV34A-M_WT_CoV34A	0.0711291	0.129097	0.550973	4	0.610979	0.85368		0.2	0	3	3	3	3	3|5|7	5	1|1|4|2|0|2|4|1|2|1|1|0|0|0|1|2|0	6|8|4	6	1|1|4|2|0|2|4|1|2|1|1|0|0|0|1|2|0	0.69	3.86	0.03	0.83	4.64	0.02	0.00119014	0.943865	0.0156824	0.301968	0.00131822	0.970565	0.0173408	0.311344	qx026830,qx026831,qx026832	qx026835,qx026836,qx026837	FALSE	TRUE	FALSE	FALSE	FALSE	FALSE	TRUE	FALSE	FALSE	FALSE
Q99720	SIGMAR1	M	CoV34A	omicron	M__A63T,Q19E,D3G	full	M_WT_CoV34A	M_A63T_Q19E_D3G_Omicron_CoV34A	M_A63T_Q19E_D3G_Omicron_CoV34A-M_WT_CoV34A	0.325738	0.361244	0.901714	2	0.462378	0.796175		0.5	0	2	2	2	2	2|1|0	1	0|0|0|0|0|0|0|0|0|0|0|0|0|0|0|0|0	0|1|2	1	0|0|0|0|0|0|0|0|0|0|0|0|0|0|0|0|0	0.32	10	0.21	0.32	10	0.21	0.000270819	0.590164	0.0186903	0.194897	0.000260332	0.571744	0.0179795	0.188727	qx026830,qx026831	qx026836,qx026837	FALSE	FALSE	FALSE	FALSE	FALSE	FALSE	FALSE	FALSE	FALSE	FALSE
Q99805	TM9SF2	M	CoV34A	omicron	M__A63T,Q19E,D3G	full	M_WT_CoV34A	M_A63T_Q19E_D3G_Omicron_CoV34A	M_A63T_Q19E_D3G_Omicron_CoV34A-M_WT_CoV34A	0.346694	0.152583	2.27217	4	0.0855223	0.449499		0.2	0	3	3	3	3	17|11|11	13	0|0|0|0|0|0|0|0|0|0|0|0|0|0|0|0|0	18|14|15	15.67	0|0|0|0|0|0|0|0|0|0|0|0|0|0|0|0|0	1	130	0	1	156.67	0	0.00119975	0.985637	0.0574719	0.343503	0.00136424	0.993738	0.0648407	0.351055	qx026830,qx026831,qx026832	qx026835,qx026836,qx026837	FALSE	TRUE	FALSE	FALSE	FALSE	FALSE	TRUE	FALSE	FALSE	FALSE
Q99832	CCT7	M	CoV34A	omicron	M__A63T,Q19E,D3G	full	M_WT_CoV34A	M_A63T_Q19E_D3G_Omicron_CoV34A	M_A63T_Q19E_D3G_Omicron_CoV34A-M_WT_CoV34A	-0.0963144	0.193953	-0.496587	4	0.645532	0.878399		0.166667	0	3	3	3	3	10|7|4	7	1|0|0|1|0|1|0|1|1|1|0|0|0|0|1|0|0	12|8|8	9.33	1|0|0|1|0|1|0|1|1|1|0|0|0|0|1|0|0	0.99	17	0	1	22.67	0	0.00078766	0.949904	0.00445159	0.29613	0.000992107	0.981322	0.00560058	0.306612	qx026830,qx026831,qx026832	qx026835,qx026836,qx026837	FALSE	TRUE	FALSE	FALSE	FALSE	FALSE	TRUE	FALSE	FALSE	FALSE
Q99878	H2AC14	M	CoV34A	omicron	M__A63T,Q19E,D3G	full	M_WT_CoV34A	M_A63T_Q19E_D3G_Omicron_CoV34A	M_A63T_Q19E_D3G_Omicron_CoV34A-M_WT_CoV34A	-0.202863	0.199883	-1.01491	4	0.367548	0.749408		0	0	3	3	3	3																							FALSE	FALSE	FALSE	FALSE	FALSE	FALSE	FALSE	FALSE	FALSE	FALSE
Q99879	H2BC14	M	CoV34A	omicron	M__A63T,Q19E,D3G	full	M_WT_CoV34A	M_A63T_Q19E_D3G_Omicron_CoV34A	M_A63T_Q19E_D3G_Omicron_CoV34A-M_WT_CoV34A	-0.240763	0.0932472	-2.58199	3	0.0816389	0.438905		0.416667	0	3	3	2	2																							FALSE	FALSE	FALSE	FALSE	FALSE	FALSE	FALSE	FALSE	FALSE	FALSE
Q99942	RNF5	M	CoV34A	omicron	M__A63T,Q19E,D3G	full	M_WT_CoV34A	M_A63T_Q19E_D3G_Omicron_CoV34A	M_A63T_Q19E_D3G_Omicron_CoV34A-M_WT_CoV34A	-0.0350836	0.0702793	-0.499202	4	0.643844	0.878399		0	0	3	3	3	3	4|3|2	3	0|0|0|0|0|0|0|0|0|0|0|0|0|0|0|0|0	2|2|3	2.33	0|0|0|0|0|0|0|0|0|0|0|0|0|0|0|0|0	0.99	30	0	0.98	23.33	0	0.0010203	0.971377	0.0491883	0.333424	0.000750287	0.978672	0.0366482	0.327077	qx026830,qx026831,qx026832	qx026835,qx026836,qx026837	FALSE	TRUE	FALSE	FALSE	FALSE	FALSE	TRUE	FALSE	FALSE	FALSE
Q99943	AGPAT1	M	CoV34A	omicron	M__A63T,Q19E,D3G	full	M_WT_CoV34A	M_A63T_Q19E_D3G_Omicron_CoV34A	M_A63T_Q19E_D3G_Omicron_CoV34A-M_WT_CoV34A	0.0565241	0.132994	0.425012	2	0.712187	0.897061		0.333333	0	2	2	2	2	1|1|0	0.67	0|0|0|0|0|0|0|0|0|0|0|0|0|0|0|0|0	1|0|2	1	0|0|0|0|0|0|0|0|0|0|0|0|0|0|0|0|0	0	6.67	0.64	0.32	10	0.21	0.000144204	0.630191	0.0255538	0.211951	0.000207407	0.57667	0.0363465	0.202837	qx026830,qx026831	qx026835,qx026837	FALSE	FALSE	FALSE	FALSE	FALSE	FALSE	FALSE	FALSE	FALSE	FALSE
Q9BPW8	NIPSNAP1	M	CoV34A	omicron	M__A63T,Q19E,D3G	full	M_WT_CoV34A	M_A63T_Q19E_D3G_Omicron_CoV34A	M_A63T_Q19E_D3G_Omicron_CoV34A-M_WT_CoV34A	0.466294	0.108433	4.30031	4	0.0126425	0.283287		0.444444	0	3	3	3	3	2|3|4	3	1|0|3|0|0|3|0|0|0|0|0|0|0|0|0|0|0	5|4|4	4.33	1|0|3|0|0|3|0|0|0|0|0|0|0|0|0|0|0	0.82	7.29	0.02	0.93	10.52	0.01	0.000655384	0.960088	0.0250161	0.313369	0.000880424	0.9942	0.0333196	0.329587	qx026830,qx026831,qx026832	qx026835,qx026836,qx026837	FALSE	TRUE	FALSE	FALSE	FALSE	FALSE	TRUE	FALSE	FALSE	FALSE
Q9BQ48	MRPL34	M	CoV34A	omicron	M__A63T,Q19E,D3G	full	M_WT_CoV34A	M_A63T_Q19E_D3G_Omicron_CoV34A	M_A63T_Q19E_D3G_Omicron_CoV34A-M_WT_CoV34A	-0.215673	0.627265	-0.343831	1	0.789172	0.931259		0.5	0	2	2	1	1	1|1|2	1.33	3|3|3|3|2|3|0|0|0|0|0|0|0|0|0|0|0	2|2|2	2	3|3|3|3|2|3|0|0|0|0|0|0|0|0|0|0|0	0.08	1.33	0.43	0.25	2	0.33	0.000896207	0.942802	0.0202026	0.304737	0.00125393	0.999783	0.0280405	0.327693	qx026830,qx026831,qx026832	qx026835,qx026836,qx026837	FALSE	FALSE	FALSE	FALSE	FALSE	FALSE	FALSE	FALSE	FALSE	FALSE
Q9BQ61	TRIR	M	CoV34A	omicron	M__A63T,Q19E,D3G	full	M_WT_CoV34A	M_A63T_Q19E_D3G_Omicron_CoV34A	M_A63T_Q19E_D3G_Omicron_CoV34A-M_WT_CoV34A	0.505114	0.768551	0.65723	1	0.629843	0.870943		0.5	0	2	2	1	1	2|2|1	1.67	1|3|4|3|1|3|0|0|2|1|0|0|1|0|1|1|0	2|2|1	1.67	1|3|4|3|1|3|0|0|2|1|0|0|1|0|1|1|0	0.07	1.35	0.44	0.07	1.35	0.44	0.000582047	0.961659	0.00541055	0.300413	0.000543591	0.963694	0.00505488	0.300797	qx026830,qx026831,qx026832	qx026835,qx026836,qx026837	FALSE	FALSE	FALSE	FALSE	FALSE	FALSE	FALSE	FALSE	FALSE	FALSE
Q9BQ95	ECSIT	M	CoV34A	omicron	M__A63T,Q19E,D3G	full	M_WT_CoV34A	M_A63T_Q19E_D3G_Omicron_CoV34A	M_A63T_Q19E_D3G_Omicron_CoV34A-M_WT_CoV34A	-0.223324	0.235284	-0.949169	1	0.516598	0.818968		0.5	0	1	1	2	2	2|1|2	1.67	0|0|0|0|0|0|0|0|0|0|0|0|0|0|0|0|0	0|1|1	0.67	0|0|0|0|0|0|0|0|0|0|0|0|0|0|0|0|0	0.64	16.67	0.07	0	6.67	0.64	0.000236737	0.964782	0.10641	0.370611	8.90121e-05	0.630611	0.0428555	0.223941	qx026830,qx026831,qx026832	qx026836,qx026837	FALSE	FALSE	FALSE	FALSE	FALSE	FALSE	FALSE	FALSE	FALSE	FALSE
Q9BQB6	VKORC1	M	CoV34A	omicron	M__A63T,Q19E,D3G	full	M_WT_CoV34A	M_A63T_Q19E_D3G_Omicron_CoV34A	M_A63T_Q19E_D3G_Omicron_CoV34A-M_WT_CoV34A	0.0247058	0.153433	0.16102	4	0.879883	0.956743		0	0	3	3	3	3	4|4|2	3.33	0|0|1|0|0|0|0|0|0|0|0|0|0|0|0|0|0	2|2|2	2	0|0|1|0|0|0|0|0|0|0|0|0|0|0|0|0|0	0.99	33.33	0	0.97	20	0.01	0.00125694	0.961659	0.0203104	0.310631	0.000707741	0.999783	0.0115385	0.316377	qx026830,qx026831,qx026832	qx026835,qx026836,qx026837	FALSE	TRUE	FALSE	FALSE	FALSE	FALSE	TRUE	FALSE	FALSE	FALSE
Q9BQE3	TUBA1C	M	CoV34A	omicron	M__A63T,Q19E,D3G	full	M_WT_CoV34A	M_A63T_Q19E_D3G_Omicron_CoV34A	M_A63T_Q19E_D3G_Omicron_CoV34A-M_WT_CoV34A	0.333069	0.0655828	5.0786	4	0.00708765	0.262007		0.233333	0	3	3	3	3	5|4|4	4.33	0|1|0|0|0|0|0|0|1|0|0|0|0|0|0|0|0	5|5|5	5	0|1|0|0|0|0|0|0|1|0|0|0|0|0|0|0|0	1	36.83	0	1	42.5	0	0.00059266	0.997558	0.00595159	0.31186	0.000642326	0.999783	0.00644713	0.312886	qx026830,qx026831,qx026832	qx026835,qx026836,qx026837	FALSE	TRUE	FALSE	FALSE	FALSE	FALSE	TRUE	FALSE	FALSE	FALSE
Q9BQG0	MYBBP1A	M	CoV34A	omicron	M__A63T,Q19E,D3G	full	M_WT_CoV34A	M_A63T_Q19E_D3G_Omicron_CoV34A	M_A63T_Q19E_D3G_Omicron_CoV34A-M_WT_CoV34A	-0.0627637	0.0860653	-0.729256	4	0.506251	0.812272		0.166667	0	3	3	3	3	5|4|5	4.67	0|0|0|0|0|2|0|0|0|0|1|0|0|0|0|0|0	4|5|6	5	0|0|0|0|0|2|0|0|0|0|1|0|0|0|0|0|0	0.99	26.44	0	1	28.33	0	0.000216058	0.996775	0.00521217	0.311109	0.000217453	0.986221	0.00524565	0.307876	qx026830,qx026831,qx026832	qx026835,qx026836,qx026837	FALSE	TRUE	FALSE	FALSE	FALSE	FALSE	TRUE	FALSE	FALSE	FALSE
Q9BQT8	SLC25A21	M	CoV34A	omicron	M__A63T,Q19E,D3G	full	M_WT_CoV34A	M_A63T_Q19E_D3G_Omicron_CoV34A	M_A63T_Q19E_D3G_Omicron_CoV34A-M_WT_CoV34A	0.0773673	0.111082	0.696485	4	0.524477	0.821533		0	0	3	3	3	3	1|2|2	1.67	0|0|0|0|0|0|0|0|0|0|0|0|0|0|0|0|0	4|5|2	3.67	0|0|0|0|0|0|0|0|0|0|0|0|0|0|0|0|0	0.64	16.67	0.07	0.99	36.67	0	0.00034675	0.952822	0.113987	0.372116	0.000702403	0.948596	0.206731	0.434391	qx026830,qx026831,qx026832	qx026835,qx026836,qx026837	TRUE	TRUE	FALSE	FALSE	FALSE	FALSE	TRUE	FALSE	TRUE	FALSE
Q9BRJ7	NUDT16L1	M	CoV34A	omicron	M__A63T,Q19E,D3G	full	M_WT_CoV34A	M_A63T_Q19E_D3G_Omicron_CoV34A	M_A63T_Q19E_D3G_Omicron_CoV34A-M_WT_CoV34A	0.193116	0.144242	1.33883	4	0.251649	0.653248		0.333333	0	3	3	3	3	2|2|2	2	3|6|5|4|6|4|1|3|4|2|4|2|2|2|2|2|4	5|4|4	4.33	3|6|5|4|6|4|1|3|4|2|4|2|2|2|2|2|4	0	0.61	0.64	0	1.32	0.55	0.000584175	0.999469	0.00304821	0.310459	0.00118503	0.9942	0.0061641	0.310973	qx026830,qx026831,qx026832	qx026835,qx026836,qx026837	FALSE	FALSE	FALSE	FALSE	FALSE	FALSE	FALSE	FALSE	FALSE	FALSE
Q9BRK5	SDF4	M	CoV34A	omicron	M__A63T,Q19E,D3G	full	M_WT_CoV34A	M_A63T_Q19E_D3G_Omicron_CoV34A	M_A63T_Q19E_D3G_Omicron_CoV34A-M_WT_CoV34A	-0.399812	0.161274	-2.47908	4	0.0682781	0.417547		0.291667	0	3	3	3	3	3|3|6	4	0|0|0|0|0|0|0|0|0|0|0|0|0|0|0|0|0	5|6|7	6	0|0|0|0|0|0|0|0|0|0|0|0|0|0|0|0|0	1	40	0	1	60	0	0.000683296	0.942802	0.0312006	0.312275	0.000957068	0.990214	0.043162	0.335104	qx026830,qx026831,qx026832	qx026835,qx026836,qx026837	FALSE	TRUE	FALSE	FALSE	FALSE	FALSE	TRUE	FALSE	FALSE	FALSE
Q9BRN9	TM2D3	M	CoV34A	omicron	M__A63T,Q19E,D3G	full	M_WT_CoV34A	M_A63T_Q19E_D3G_Omicron_CoV34A	M_A63T_Q19E_D3G_Omicron_CoV34A-M_WT_CoV34A	-0.470569	0.406557	-1.15745	1	0.453622	0.789745		0.5	0	2	2	1	1	1|0|0	0.33	0|0|0|0|0|0|0|0|0|0|0|0|0|0|0|0|0	1|1|1	1	0|0|0|0|0|0|0|0|0|0|0|0|0|0|0|0|0	0	3.33	0.64	0	10	0.64	7.92823e-05	9.10239e-11	0.0101392	0.00695097	0.000233526	0.999783	0.0292872	0.328541	qx026830	qx026835,qx026836,qx026837	FALSE	FALSE	FALSE	FALSE	FALSE	FALSE	FALSE	FALSE	FALSE	FALSE
Q9BRR3	PGAP4	M	CoV34A	omicron	M__A63T,Q19E,D3G	full	M_WT_CoV34A	M_A63T_Q19E_D3G_Omicron_CoV34A	M_A63T_Q19E_D3G_Omicron_CoV34A-M_WT_CoV34A	-0.221354	0.291569	-0.759184	2	0.527019	0.822031		0.333333	0	2	2	2	2	1|0|1	0.67	0|0|0|0|0|0|0|0|0|0|0|0|0|0|0|0|0	2|2|1	1.67	0|0|0|0|0|0|0|0|0|0|0|0|0|0|0|0|0	0	6.67	0.64	0.64	16.67	0.07	0.000100256	0.630502	0.0991112	0.262471	0.0002374	0.963694	0.206669	0.439003	qx026830,qx026832	qx026835,qx026836,qx026837	FALSE	FALSE	FALSE	FALSE	FALSE	FALSE	FALSE	FALSE	FALSE	FALSE
Q9BRR6	ADPGK	M	CoV34A	omicron	M__A63T,Q19E,D3G	full	M_WT_CoV34A	M_A63T_Q19E_D3G_Omicron_CoV34A	M_A63T_Q19E_D3G_Omicron_CoV34A-M_WT_CoV34A	-0.203419	0.422478	-0.481489	2	0.677704	0.884306		0.416667	0	2	2	2	2	3|1|1	1.67	0|0|0|0|0|0|0|0|0|0|0|0|0|0|0|0|0	2|2|2	2	0|0|0|0|0|0|0|0|0|0|0|0|0|0|0|0|0	0.33	16.67	0.18	0.97	20	0.01	0.000202809	0.881557	0.0193158	0.285229	0.000232116	0.999783	0.0220456	0.323577	qx026830,qx026831,qx026832	qx026835,qx026836,qx026837	FALSE	TRUE	FALSE	FALSE	FALSE	FALSE	TRUE	FALSE	FALSE	FALSE
Q9BRX2	PELO	M	CoV34A	omicron	M__A63T,Q19E,D3G	full	M_WT_CoV34A	M_A63T_Q19E_D3G_Omicron_CoV34A	M_A63T_Q19E_D3G_Omicron_CoV34A-M_WT_CoV34A	-0.12413	0.139151	-0.892052	4	0.422779	0.773699		0.133333	0	3	3	3	3	5|7|5	5.67	3|2|3|2|2|3|7|4|8|11|5|5|3|5|6|5|5	6|7|6	6.33	3|2|3|2|2|3|7|4|8|11|5|5|3|5|6|5|5	0	1.22	0.58	0	1.36	0.57	0.000910666	0.983611	0.00616899	0.307708	0.000947428	0.998704	0.00641643	0.312534	qx026830,qx026831,qx026832	qx026835,qx026836,qx026837	FALSE	FALSE	FALSE	FALSE	FALSE	FALSE	FALSE	FALSE	FALSE	FALSE
Q9BRY0	SLC39A3	M	CoV34A	omicron	M__A63T,Q19E,D3G	full	M_WT_CoV34A	M_A63T_Q19E_D3G_Omicron_CoV34A	M_A63T_Q19E_D3G_Omicron_CoV34A-M_WT_CoV34A	0.116639	0.475972	0.245054	3	0.822221	0.940574		0.166667	0	3	3	2	2	1|0|1	0.67	0|0|0|0|0|0|0|0|0|0|0|0|0|0|0|0|0	1|1|1	1	0|0|0|0|0|0|0|0|0|0|0|0|0|0|0|0|0	0	6.67	0.64	0	10	0.64	0.000128673	0.630502	0.356154	0.438677	0.000183697	0.999783	0.441252	0.610947	qx026830,qx026832	qx026835,qx026836,qx026837	FALSE	FALSE	FALSE	FALSE	FALSE	FALSE	FALSE	FALSE	FALSE	FALSE
Q9BSD7	NTPCR	M	CoV34A	omicron	M__A63T,Q19E,D3G	full	M_WT_CoV34A	M_A63T_Q19E_D3G_Omicron_CoV34A	M_A63T_Q19E_D3G_Omicron_CoV34A-M_WT_CoV34A	-0.211264	0.109428	-1.93063	4	0.125725	0.512607		0.166667	0	3	3	3	3	9|8|7	8	8|4|6|5|6|6|8|6|10|8|7|7|5|8|9|6|5	8|7|8	7.67	8|4|6|5|6|6|8|6|10|8|7|7|5|8|9|6|5	0	1.19	0.6	0	1.14	0.61	0.00258845	0.997031	0.00554909	0.311433	0.00233038	0.996936	0.00499861	0.311025	qx026830,qx026831,qx026832	qx026835,qx026836,qx026837	FALSE	FALSE	FALSE	FALSE	FALSE	FALSE	FALSE	FALSE	FALSE	FALSE
Q9BSJ2	TUBGCP2	M	CoV34A	omicron	M__A63T,Q19E,D3G	full	M_WT_CoV34A	M_A63T_Q19E_D3G_Omicron_CoV34A	M_A63T_Q19E_D3G_Omicron_CoV34A-M_WT_CoV34A	0.213091	0.0520935	4.09056	4	0.0149683	0.304971		0.09375	0	3	3	3	3	20|19|17	18.67	0|0|0|0|0|0|0|0|0|0|0|0|0|0|0|0|0	18|17|17	17.33	0|0|0|0|0|0|0|0|0|0|0|0|0|0|0|0|0	1	186.67	0	1	173.33	0	0.00127375	0.998608	0.229619	0.465514	0.00110853	0.99937	0.205969	0.449536	qx026830,qx026831,qx026832	qx026835,qx026836,qx026837	TRUE	TRUE	FALSE	FALSE	FALSE	FALSE	TRUE	FALSE	TRUE	FALSE
Q9BSR8	YIPF4	M	CoV34A	omicron	M__A63T,Q19E,D3G	full	M_WT_CoV34A	M_A63T_Q19E_D3G_Omicron_CoV34A	M_A63T_Q19E_D3G_Omicron_CoV34A-M_WT_CoV34A	-0.258343	0.131871	-1.95905	4	0.121687	0.503546		0	0	3	3	3	3	2|1|1	1.33	0|0|0|0|0|0|0|0|0|0|0|0|0|0|0|0|0	1|1|1	1	0|0|0|0|0|0|0|0|0|0|0|0|0|0|0|0|0	0.32	13.33	0.21	0	10	0.64	0.000332841	0.956995	0.144431	0.394272	0.000236397	0.999783	0.107061	0.381856	qx026830,qx026831,qx026832	qx026835,qx026836,qx026837	FALSE	FALSE	FALSE	FALSE	FALSE	FALSE	FALSE	FALSE	FALSE	FALSE
Q9BT22	ALG1	M	CoV34A	omicron	M__A63T,Q19E,D3G	full	M_WT_CoV34A	M_A63T_Q19E_D3G_Omicron_CoV34A	M_A63T_Q19E_D3G_Omicron_CoV34A-M_WT_CoV34A	-0.0587369	0.0502615	-1.16863	4	0.30745	0.697265		0.0972222	0	3	3	3	3	12|8|12	10.67	0|0|0|0|0|0|0|0|0|0|0|0|0|0|0|0|0	10|11|12	11	0|0|0|0|0|0|0|0|0|0|0|0|0|0|0|0|0	1	106.67	0	1	110	0	0.0014109	0.987997	0.123477	0.38948	0.00136824	0.996696	0.120193	0.389912	qx026830,qx026831,qx026832	qx026835,qx026836,qx026837	FALSE	TRUE	FALSE	FALSE	FALSE	FALSE	TRUE	FALSE	FALSE	FALSE
Q9BTE7	DCUN1D5	M	CoV34A	omicron	M__A63T,Q19E,D3G	full	M_WT_CoV34A	M_A63T_Q19E_D3G_Omicron_CoV34A	M_A63T_Q19E_D3G_Omicron_CoV34A-M_WT_CoV34A	0.347915	0.132124	2.63324	4	0.0579889	0.385329		0.166667	0	3	3	3	3	1|2|2	1.67	0|0|0|0|0|0|2|2|2|2|2|1|1|0|2|0|1	2|3|2	2.33	0|0|0|0|0|0|2|2|2|2|2|1|1|0|2|0|1	0.19	1.89	0.36	0.38	2.64	0.15	0.000437461	0.952822	0.0126163	0.302625	0.000565554	0.98582	0.0162504	0.315298	qx026830,qx026831,qx026832	qx026835,qx026836,qx026837	FALSE	FALSE	FALSE	FALSE	FALSE	FALSE	FALSE	FALSE	FALSE	FALSE
Q9BTT6	LRRC1	M	CoV34A	omicron	M__A63T,Q19E,D3G	full	M_WT_CoV34A	M_A63T_Q19E_D3G_Omicron_CoV34A	M_A63T_Q19E_D3G_Omicron_CoV34A-M_WT_CoV34A	0.102362	0.364428	0.280882	4	0.79273	0.931259		0.291667	0	3	3	3	3	5|5|2	4	0|0|0|0|0|0|0|0|0|0|0|0|0|0|0|0|0	3|3|1	2.33	0|0|0|0|0|0|0|0|0|0|0|0|0|0|0|0|0	0.99	40	0	0.66	23.33	0.04	0.000468875	0.937605	0.840515	0.865464	0.000255082	0.918369	0.741412	0.791591	qx026830,qx026831,qx026832	qx026835,qx026836,qx026837	FALSE	TRUE	TRUE	FALSE	TRUE	FALSE	TRUE	FALSE	TRUE	FALSE
Q9BTV4	TMEM43	M	CoV34A	omicron	M__A63T,Q19E,D3G	full	M_WT_CoV34A	M_A63T_Q19E_D3G_Omicron_CoV34A	M_A63T_Q19E_D3G_Omicron_CoV34A-M_WT_CoV34A	-0.634803	0.103228	-6.14952	4	0.00354697	0.171994		0.111111	0	3	3	3	3	13|6|8	9	0|0|0|0|0|0|0|0|0|0|0|0|0|0|0|0|0	5|6|6	5.67	0|0|0|0|0|0|0|0|0|0|0|0|0|0|0|0|0	1	90	0	1	56.67	0	0.00137126	0.962332	0.0729965	0.346956	0.000816922	0.996795	0.0448097	0.338264	qx026830,qx026831,qx026832	qx026835,qx026836,qx026837	FALSE	TRUE	FALSE	TRUE	FALSE	FALSE	TRUE	TRUE	FALSE	FALSE
Q9BTW9	TBCD	M	CoV34A	omicron	M__A63T,Q19E,D3G	full	M_WT_CoV34A	M_A63T_Q19E_D3G_Omicron_CoV34A	M_A63T_Q19E_D3G_Omicron_CoV34A-M_WT_CoV34A	0.768703	0.408524	1.88166	4	0.133026	0.528122		0.5	0	3	3	3	3	2|1|4	2.33	0|0|0|0|0|0|0|0|0|0|0|0|0|0|0|0|0	2|2|3	2.33	0|0|0|0|0|0|0|0|0|0|0|0|0|0|0|0|0	0.66	23.33	0.05	0.98	23.33	0	0.000120533	0.8674	0.0614768	0.309762	0.000113298	0.978672	0.058001	0.34171	qx026830,qx026831,qx026832	qx026835,qx026836,qx026837	FALSE	TRUE	FALSE	FALSE	FALSE	FALSE	TRUE	FALSE	FALSE	FALSE
Q9BTX1	NDC1	M	CoV34A	omicron	M__A63T,Q19E,D3G	full	M_WT_CoV34A	M_A63T_Q19E_D3G_Omicron_CoV34A	M_A63T_Q19E_D3G_Omicron_CoV34A-M_WT_CoV34A	0.129402	0.21663	0.597342	3	0.59236	0.84608		0.166667	0	2	2	3	3	1|1|1	1	0|0|0|0|0|0|0|0|0|0|0|0|0|0|0|0|0	2|2|2	2	0|0|0|0|0|0|0|0|0|0|0|0|0|0|0|0|0	0	10	0.64	0.97	20	0.01	9.14398e-05	0.999469	0.0331814	0.331113	0.00017116	0.999783	0.0603638	0.349844	qx026830,qx026831,qx026832	qx026835,qx026836,qx026837	FALSE	TRUE	FALSE	FALSE	FALSE	FALSE	TRUE	FALSE	FALSE	FALSE
Q9BU23	LMF2	M	CoV34A	omicron	M__A63T,Q19E,D3G	full	M_WT_CoV34A	M_A63T_Q19E_D3G_Omicron_CoV34A	M_A63T_Q19E_D3G_Omicron_CoV34A-M_WT_CoV34A	0.171903	0.382557	0.449353	1	0.731146	0.906943		0.5	0	2	2	1	1	0|1|0	0.33	0|0|0|0|0|0|0|0|0|0|0|0|0|0|0|0|0	0|1|1	0.67	0|0|0|0|0|0|0|0|0|0|0|0|0|0|0|0|0	0	3.33	0.64	0	6.67	0.64	3.00242e-05	9.10239e-11	0.0423485	0.0290305	5.42634e-05	0.630611	0.074007	0.245295	qx026831	qx026836,qx026837	FALSE	FALSE	FALSE	FALSE	FALSE	FALSE	FALSE	FALSE	FALSE	FALSE
Q9BU76	C1orf35	M	CoV34A	omicron	M__A63T,Q19E,D3G	full	M_WT_CoV34A	M_A63T_Q19E_D3G_Omicron_CoV34A	M_A63T_Q19E_D3G_Omicron_CoV34A-M_WT_CoV34A	0.240832	0.0328806	7.32443	4	0.00184895	0.171994		0.291667	0	3	3	3	3	5|4|6	5	8|6|5|6|7|8|10|9|11|10|8|8|8|8|11|6|8	3|3|4	3.33	8|6|5|6|7|8|10|9|11|10|8|8|8|8|11|6|8	0	0.62	0.64	0	0.41	0.64	0.00117014	0.988171	0.00263918	0.306696	0.000732823	0.988678	0.00165447	0.306175	qx026830,qx026831,qx026832	qx026835,qx026836,qx026837	FALSE	FALSE	FALSE	FALSE	FALSE	FALSE	FALSE	FALSE	FALSE	FALSE
Q9BUB7	TMEM70	M	CoV34A	omicron	M__A63T,Q19E,D3G	full	M_WT_CoV34A	M_A63T_Q19E_D3G_Omicron_CoV34A	M_A63T_Q19E_D3G_Omicron_CoV34A-M_WT_CoV34A	0.0301966	0.0727913	0.414837	3	0.706142	0.897061		0.166667	0	3	3	2	2	2|2|2	2	0|0|0|0|0|0|0|0|0|0|0|0|0|0|0|0|0	2|2|2	2	0|0|0|0|0|0|0|0|0|0|0|0|0|0|0|0|0	0.97	20	0.01	0.97	20	0.01	0.00047408	0.999469	0.134658	0.400679	0.000443699	0.999783	0.127126	0.395612	qx026830,qx026831,qx026832	qx026835,qx026836,qx026837	FALSE	TRUE	FALSE	FALSE	FALSE	FALSE	TRUE	FALSE	FALSE	FALSE
Q9BUF5	TUBB6	M	CoV34A	omicron	M__A63T,Q19E,D3G	full	M_WT_CoV34A	M_A63T_Q19E_D3G_Omicron_CoV34A	M_A63T_Q19E_D3G_Omicron_CoV34A-M_WT_CoV34A	0.280904	0.168723	1.66488	4	0.171268	0.57926		0.166667	0	3	3	3	3	11|11|9	10.33	1|0|1|1|0|0|0|0|0|0|0|0|0|0|0|0|0	8|7|6	7	1|0|1|1|0|0|0|0|0|0|0|0|0|0|0|0|0	1	58.56	0	1	39.67	0	0.00142667	0.996324	0.0252673	0.324725	0.000904469	0.994326	0.0161683	0.317868	qx026830,qx026831,qx026832	qx026835,qx026836,qx026837	FALSE	TRUE	FALSE	FALSE	FALSE	FALSE	TRUE	FALSE	FALSE	FALSE
Q9BUM1	G6PC3	M	CoV34A	omicron	M__A63T,Q19E,D3G	full	M_WT_CoV34A	M_A63T_Q19E_D3G_Omicron_CoV34A	M_A63T_Q19E_D3G_Omicron_CoV34A-M_WT_CoV34A	0.27822	0.2678	1.03891	3	0.375223	0.749408		0.166667	0	3	3	2	2	1|0|1	0.67	0|0|0|0|0|0|0|0|0|0|0|0|0|0|0|0|0	1|1|1	1	0|0|0|0|0|0|0|0|0|0|0|0|0|0|0|0|0	0	6.67	0.64	0	10	0.64	0.000116773	0.630502	0.0718604	0.243791	0.000166708	0.999783	0.0995314	0.376694	qx026830,qx026832	qx026835,qx026836,qx026837	FALSE	FALSE	FALSE	FALSE	FALSE	FALSE	FALSE	FALSE	FALSE	FALSE
Q9BUN8	DERL1	M	CoV34A	omicron	M__A63T,Q19E,D3G	full	M_WT_CoV34A	M_A63T_Q19E_D3G_Omicron_CoV34A	M_A63T_Q19E_D3G_Omicron_CoV34A-M_WT_CoV34A	0.208565	0.106756	1.95366	4	0.122442	0.50479		0.111111	0	3	3	3	3	6|4|5	5	0|1|0|1|0|0|0|0|0|0|0|0|0|0|0|0|0	3|3|3	3	0|1|0|1|0|0|0|0|0|0|0|0|0|0|0|0|0	1	42.5	0	0.99	25.5	0	0.00122115	0.992094	0.130108	0.395289	0.000689413	0.999783	0.0778656	0.361845	qx026830,qx026831,qx026832	qx026835,qx026836,qx026837	FALSE	TRUE	FALSE	FALSE	FALSE	FALSE	TRUE	FALSE	FALSE	FALSE
Q9BUV8	RAB5IF	M	CoV34A	omicron	M__A63T,Q19E,D3G	full	M_WT_CoV34A	M_A63T_Q19E_D3G_Omicron_CoV34A	M_A63T_Q19E_D3G_Omicron_CoV34A-M_WT_CoV34A	0.0332264	0.07155	0.46438	4	0.666525	0.881073		0	0	3	3	3	3	3|2|2	2.33	0|0|0|0|0|0|0|0|0|0|0|0|0|0|0|0|0	2|2|2	2	0|0|0|0|0|0|0|0|0|0|0|0|0|0|0|0|0	0.98	23.33	0	0.97	20	0.01	0.00104265	0.987941	0.162592	0.416274	0.000842057	0.999783	0.135551	0.40139	qx026830,qx026831,qx026832	qx026835,qx026836,qx026837	FALSE	TRUE	FALSE	FALSE	FALSE	FALSE	TRUE	FALSE	FALSE	FALSE
Q9BV68	RNF126	M	CoV34A	omicron	M__A63T,Q19E,D3G	full	M_WT_CoV34A	M_A63T_Q19E_D3G_Omicron_CoV34A	M_A63T_Q19E_D3G_Omicron_CoV34A-M_WT_CoV34A	0.0221205	0.150342	0.147135	4	0.890144	0.956743		0.25	0	3	3	3	3	3|2|4	3	0|0|0|0|0|0|0|0|0|0|0|0|0|0|0|0|0	5|4|4	4.33	0|0|0|0|0|0|0|0|0|0|0|0|0|0|0|0|0	0.99	30	0	1	43.33	0	0.000593198	0.966237	0.0598001	0.33911	0.000803988	0.9942	0.0793633	0.36115	qx026830,qx026831,qx026832	qx026835,qx026836,qx026837	FALSE	TRUE	FALSE	FALSE	FALSE	FALSE	TRUE	FALSE	FALSE	FALSE
Q9BVC6	TMEM109	M	CoV34A	omicron	M__A63T,Q19E,D3G	full	M_WT_CoV34A	M_A63T_Q19E_D3G_Omicron_CoV34A	M_A63T_Q19E_D3G_Omicron_CoV34A-M_WT_CoV34A	-0.0299426	0.0705162	-0.42462	2	0.712431	0.897061		0.333333	0	2	2	2	2	0|1|1	0.67	0|0|0|0|0|0|0|0|0|0|0|0|0|0|0|0|0	0|1|1	0.67	0|0|0|0|0|0|0|0|0|0|0|0|0|0|0|0|0	0	6.67	0.64	0	6.67	0.64	0.000173036	0.630887	0.0213277	0.209269	0.000157877	0.630611	0.0194957	0.207928	qx026831,qx026832	qx026836,qx026837	FALSE	FALSE	FALSE	FALSE	FALSE	FALSE	FALSE	FALSE	FALSE	FALSE
Q9BVG9	PTDSS2	M	CoV34A	omicron	M__A63T,Q19E,D3G	full	M_WT_CoV34A	M_A63T_Q19E_D3G_Omicron_CoV34A	M_A63T_Q19E_D3G_Omicron_CoV34A-M_WT_CoV34A	-0.148211	0.147437	-1.00525	4	0.371654	0.749408		0.4	0	3	3	3	3	4|3|3	3.33	0|0|0|0|0|0|0|0|0|0|0|0|0|0|0|0|0	7|7|4	6	0|0|0|0|0|0|0|0|0|0|0|0|0|0|0|0|0	1	33.33	0	1	60	0	0.000419865	0.995017	0.110844	0.38298	0.000707797	0.975871	0.173658	0.420134	qx026830,qx026831,qx026832	qx026835,qx026836,qx026837	FALSE	TRUE	FALSE	FALSE	FALSE	FALSE	TRUE	FALSE	FALSE	FALSE
Q9BVK2	ALG8	M	CoV34A	omicron	M__A63T,Q19E,D3G	full	M_WT_CoV34A	M_A63T_Q19E_D3G_Omicron_CoV34A	M_A63T_Q19E_D3G_Omicron_CoV34A-M_WT_CoV34A	-0.0733483	0.0991839	-0.739518	4	0.500641	0.810528		0	0	3	3	3	3	1|1|1	1	0|0|0|0|0|0|0|0|0|0|0|0|0|0|0|0|0	1|1|1	1	0|0|0|0|0|0|0|0|0|0|0|0|0|0|0|0|0	0	10	0.64	0	10	0.64	0.000117168	0.999469	0.0690395	0.355694	0.00010966	0.999783	0.0649023	0.352955	qx026830,qx026831,qx026832	qx026835,qx026836,qx026837	FALSE	FALSE	FALSE	FALSE	FALSE	FALSE	FALSE	FALSE	FALSE	FALSE
Q9BVK8	TMEM147	M	CoV34A	omicron	M__A63T,Q19E,D3G	full	M_WT_CoV34A	M_A63T_Q19E_D3G_Omicron_CoV34A	M_A63T_Q19E_D3G_Omicron_CoV34A-M_WT_CoV34A	-0.0149649	0.177294	-0.0844075	2	0.940421	0.973825		0.333333	0	2	2	2	2	1|1|0	0.67	0|0|0|0|0|0|0|0|0|0|0|0|0|0|0|0|0	1|1|1	1	0|0|0|0|0|0|0|0|0|0|0|0|0|0|0|0|0	0	6.67	0.64	0	10	0.64	0.000182187	0.630191	0.148613	0.296309	0.000257504	0.999783	0.197892	0.444122	qx026830,qx026831	qx026835,qx026836,qx026837	FALSE	FALSE	FALSE	FALSE	FALSE	FALSE	FALSE	FALSE	FALSE	FALSE
Q9BVT8	TMUB1	M	CoV34A	omicron	M__A63T,Q19E,D3G	full	M_WT_CoV34A	M_A63T_Q19E_D3G_Omicron_CoV34A	M_A63T_Q19E_D3G_Omicron_CoV34A-M_WT_CoV34A	-0.808918	0.143921	-5.62058	1	0.112093	0.491462		0.5	0	1	1	2	2	0|1|1	0.67	0|0|0|0|0|0|0|0|0|0|0|0|0|0|0|0|0	1|1|0	0.67	0|0|0|0|0|0|0|0|0|0|0|0|0|0|0|0|0	0	6.67	0.64	0	6.67	0.64	0.000170926	0.630887	0.145523	0.294406	0.000154436	0.6308	0.133356	0.286038	qx026831,qx026832	qx026835,qx026836	FALSE	FALSE	FALSE	FALSE	FALSE	FALSE	FALSE	FALSE	FALSE	FALSE
Q9BVV7	TIMM21	M	CoV34A	omicron	M__A63T,Q19E,D3G	full	M_WT_CoV34A	M_A63T_Q19E_D3G_Omicron_CoV34A	M_A63T_Q19E_D3G_Omicron_CoV34A-M_WT_CoV34A	0.0485801	0.0745011	0.652072	4	0.549927	0.827402		0.25	0	3	3	3	3	3|2|1	2	0|0|0|0|0|0|0|0|0|0|0|0|0|0|0|0|0	2|3|3	2.67	0|0|0|0|0|0|0|0|0|0|0|0|0|0|0|0|0	0.65	20	0.05	0.99	26.67	0	0.000492028	0.929319	0.046499	0.318601	0.000619863	0.985299	0.0578807	0.343676	qx026830,qx026831,qx026832	qx026835,qx026836,qx026837	FALSE	TRUE	FALSE	FALSE	FALSE	FALSE	TRUE	FALSE	FALSE	FALSE
Q9BW27	NUP85	M	CoV34A	omicron	M__A63T,Q19E,D3G	full	M_WT_CoV34A	M_A63T_Q19E_D3G_Omicron_CoV34A	M_A63T_Q19E_D3G_Omicron_CoV34A-M_WT_CoV34A	0.0908108	0.0635849	1.42818	4	0.226429	0.630374		0.222222	0	3	3	3	3	7|5|7	6.33	0|0|0|0|0|0|0|0|0|0|0|0|0|0|0|0|0	8|8|5	7	0|0|0|0|0|0|0|0|0|0|0|0|0|0|0|0|0	1	63.33	0	1	70	0	0.000592925	0.991942	0.297689	0.510116	0.000613381	0.982921	0.304828	0.512227	qx026830,qx026831,qx026832	qx026835,qx026836,qx026837	FALSE	TRUE	TRUE	FALSE	TRUE	FALSE	TRUE	FALSE	TRUE	FALSE
Q9BW60	ELOVL1	M	CoV34A	omicron	M__A63T,Q19E,D3G	full	M_WT_CoV34A	M_A63T_Q19E_D3G_Omicron_CoV34A	M_A63T_Q19E_D3G_Omicron_CoV34A-M_WT_CoV34A	-0.190367	0.173991	-1.09412	2	0.388091	0.753913		0.5	0	3	3	1	1	1|0|0	0.33	0|0|0|0|0|0|0|0|0|0|0|0|0|0|0|0|0	2|2|1	1.67	0|0|0|0|0|0|0|0|0|0|0|0|0|0|0|0|0	0	3.33	0.64	0.64	16.67	0.07	7.0189e-05	9.10239e-11	0.036305	0.0248878	0.000342911	0.963694	0.155442	0.403887	qx026830	qx026835,qx026836,qx026837	FALSE	FALSE	FALSE	FALSE	FALSE	FALSE	FALSE	FALSE	FALSE	FALSE
Q9BW72	HIGD2A	M	CoV34A	omicron	M__A63T,Q19E,D3G	full	M_WT_CoV34A	M_A63T_Q19E_D3G_Omicron_CoV34A	M_A63T_Q19E_D3G_Omicron_CoV34A-M_WT_CoV34A	0.061723	0.199592	0.309247	4	0.772573	0.927907		0	0	3	3	3	3	1|1|1	1	0|0|0|0|0|0|0|0|0|0|0|0|0|0|0|0|0	1|1|1	1	0|0|0|0|0|0|0|0|0|0|0|0|0|0|0|0|0	0	10	0.64	0	10	0.64	0.000581419	0.999469	0.0711271	0.357128	0.00054416	0.999783	0.0668738	0.354309	qx026830,qx026831,qx026832	qx026835,qx026836,qx026837	FALSE	FALSE	FALSE	FALSE	FALSE	FALSE	FALSE	FALSE	FALSE	FALSE
Q9BW92	TARS2	M	CoV34A	omicron	M__A63T,Q19E,D3G	full	M_WT_CoV34A	M_A63T_Q19E_D3G_Omicron_CoV34A	M_A63T_Q19E_D3G_Omicron_CoV34A-M_WT_CoV34A	0.086525	0.0908334	0.952568	4	0.394751	0.753913		0.208333	0	3	3	3	3	6|4|4	4.67	0|0|0|0|0|0|0|0|0|0|0|0|0|0|0|0|0	6|8|7	7	0|0|0|0|0|0|0|0|0|0|0|0|0|0|0|0|0	1	46.67	0	1	70	0	0.000397893	0.987941	0.398196	0.577779	0.000561454	0.995063	0.482846	0.638006	qx026830,qx026831,qx026832	qx026835,qx026836,qx026837	TRUE	TRUE	TRUE	FALSE	TRUE	FALSE	TRUE	FALSE	TRUE	FALSE
Q9BWF3	RBM4	M	CoV34A	omicron	M__A63T,Q19E,D3G	full	M_WT_CoV34A	M_A63T_Q19E_D3G_Omicron_CoV34A	M_A63T_Q19E_D3G_Omicron_CoV34A-M_WT_CoV34A	-0.0371869	0.196241	-0.189496	3	0.8618	0.945775		0.166667	0	3	3	2	2				1|0|1	0.67	0|0|0|0|0|0|0|0|0|0|0|0|0|0|0|0|0				0	6.67	0.64					0.000107161	0.630888	0.0190247	0.20769		qx026835,qx026837	FALSE	FALSE	FALSE	FALSE	FALSE	FALSE	FALSE	FALSE	FALSE	FALSE
Q9BXS4	TMEM59	M	CoV34A	omicron	M__A63T,Q19E,D3G	full	M_WT_CoV34A	M_A63T_Q19E_D3G_Omicron_CoV34A	M_A63T_Q19E_D3G_Omicron_CoV34A-M_WT_CoV34A	0.261828	0.27614	0.948173	1	0.516932	0.818968		0.5	0	2	2	1	1	1|0|1	0.67	0|0|0|0|0|0|0|0|0|0|0|0|0|0|0|0|0	2|2|2	2	0|0|0|0|0|0|0|0|0|0|0|0|0|0|0|0|0	0	6.67	0.64	0.97	20	0.01	0.000125088	0.630502	0.0884053	0.255132	0.000357157	0.999783	0.216853	0.45712	qx026830,qx026832	qx026835,qx026836,qx026837	FALSE	TRUE	FALSE	FALSE	FALSE	FALSE	TRUE	FALSE	FALSE	FALSE
Q9BXW7	HDHD5	M	CoV34A	omicron	M__A63T,Q19E,D3G	full	M_WT_CoV34A	M_A63T_Q19E_D3G_Omicron_CoV34A	M_A63T_Q19E_D3G_Omicron_CoV34A-M_WT_CoV34A	-0.130152	0.0739439	-1.76015	4	0.15319	0.555591		0.2	0	3	3	3	3	5|3|4	4	0|0|0|0|0|0|0|0|0|0|0|0|0|0|0|0|0	6|7|6	6.33	0|0|0|0|0|0|0|0|0|0|0|0|0|0|0|0|0	1	40	0	1	63.33	0	0.000578906	0.986326	0.191375	0.435504	0.000862317	0.998704	0.260646	0.48681	qx026830,qx026831,qx026832	qx026835,qx026836,qx026837	FALSE	TRUE	FALSE	FALSE	FALSE	FALSE	TRUE	FALSE	FALSE	FALSE
Q9BXW9	FANCD2	M	CoV34A	omicron	M__A63T,Q19E,D3G	full	M_WT_CoV34A	M_A63T_Q19E_D3G_Omicron_CoV34A	M_A63T_Q19E_D3G_Omicron_CoV34A-M_WT_CoV34A	0.257011	0.123859	2.07502	4	0.106622	0.483697		0.138889	0	3	3	3	3	8|7|8	7.67	0|0|0|0|0|0|0|0|0|0|0|0|0|0|0|0|0	7|7|10	8	0|0|0|0|0|0|0|0|0|0|0|0|0|0|0|0|0	1	76.67	0	1	80	0	0.000325166	0.999007	0.130511	0.397692	0.000318977	0.983212	0.128345	0.391334	qx026830,qx026831,qx026832	qx026835,qx026836,qx026837	FALSE	TRUE	FALSE	FALSE	FALSE	FALSE	TRUE	FALSE	FALSE	FALSE
Q9BY77	POLDIP3	M	CoV34A	omicron	M__A63T,Q19E,D3G	full	M_WT_CoV34A	M_A63T_Q19E_D3G_Omicron_CoV34A	M_A63T_Q19E_D3G_Omicron_CoV34A-M_WT_CoV34A	-0.25425	0.0631527	-4.02597	4	0.0157862	0.307672		0.0833333	0	3	3	3	3	7|5|3	5	7|9|9|12|7|9|2|2|1|3|1|0|0|0|1|1|1	6|6|5	5.67	7|9|9|12|7|9|2|2|1|3|1|0|0|0|1|1|1	0.01	1.31	0.53	0	1.48	0.54	0.000726072	0.957037	0.00715102	0.300181	0.000775287	0.997815	0.00763203	0.313092	qx026830,qx026831,qx026832	qx026835,qx026836,qx026837	FALSE	FALSE	FALSE	FALSE	FALSE	FALSE	FALSE	FALSE	FALSE	FALSE
Q9BYB4	GNB1L	M	CoV34A	omicron	M__A63T,Q19E,D3G	full	M_WT_CoV34A	M_A63T_Q19E_D3G_Omicron_CoV34A	M_A63T_Q19E_D3G_Omicron_CoV34A-M_WT_CoV34A	0.124066	0.079733	1.55602	4	0.194686	0.600005		0.0833333	0	3	3	3	3	4|2|2	2.67	4|5|5|5|3|4|8|7|5|11|10|10|4|5|7|1|3	2|2|2	2	4|5|5|5|3|4|8|7|5|11|10|10|4|5|7|1|3	0	0.47	0.64	0	0.35	0.64	0.000496717	0.956995	0.0025279	0.296998	0.000352788	0.999783	0.00179674	0.309697	qx026830,qx026831,qx026832	qx026835,qx026836,qx026837	FALSE	FALSE	FALSE	FALSE	FALSE	FALSE	FALSE	FALSE	FALSE	FALSE
Q9BYC8	MRPL32	M	CoV34A	omicron	M__A63T,Q19E,D3G	full	M_WT_CoV34A	M_A63T_Q19E_D3G_Omicron_CoV34A	M_A63T_Q19E_D3G_Omicron_CoV34A-M_WT_CoV34A	-0.0306246	0.156283	-0.195956	3	0.857167	0.945179		0.416667	0	2	2	3	3	2|2|2	2	2|2|1|2|2|2|1|1|0|2|0|1|2|0|1|0|1	0|1|1	0.67	2|2|1|2|2|2|1|1|0|2|0|1|2|0|1|0|1	0.12	1.7	0.4	0	0.57	0.64	0.000655643	0.999469	0.00899518	0.314536	0.000204065	0.630611	0.00281715	0.196495	qx026830,qx026831,qx026832	qx026836,qx026837	FALSE	FALSE	FALSE	FALSE	FALSE	FALSE	FALSE	FALSE	FALSE	FALSE
Q9BZE1	MRPL37	M	CoV34A	omicron	M__A63T,Q19E,D3G	full	M_WT_CoV34A	M_A63T_Q19E_D3G_Omicron_CoV34A	M_A63T_Q19E_D3G_Omicron_CoV34A-M_WT_CoV34A	0.0575826	0.38598	0.149185	3	0.890872	0.956743		0.416667	0	3	3	2	2	0|2|1	1	2|0|1|1|1|1|0|0|0|0|0|0|0|0|0|0|0	2|2|3	2.33	2|0|1|1|1|1|0|0|0|0|0|0|0|0|0|0|0	0.25	2.83	0.33	0.81	6.61	0.02	0.000149586	0.57664	0.0547569	0.215448	0.000319271	0.978672	0.110036	0.377383	qx026831,qx026832	qx026835,qx026836,qx026837	FALSE	TRUE	FALSE	FALSE	FALSE	FALSE	TRUE	FALSE	FALSE	FALSE
Q9BZX2	UCK2	M	CoV34A	omicron	M__A63T,Q19E,D3G	full	M_WT_CoV34A	M_A63T_Q19E_D3G_Omicron_CoV34A	M_A63T_Q19E_D3G_Omicron_CoV34A-M_WT_CoV34A	-0.0895116	0.225896	-0.396252	4	0.712148	0.897061		0.366667	0	3	3	3	3	3|4|3	3.33	0|0|0|0|0|0|0|0|0|0|0|0|0|0|0|0|0	5|4|4	4.33	0|0|0|0|0|0|0|0|0|0|0|0|0|0|0|0|0	1	33.33	0	1	43.33	0	0.000789726	0.987512	0.0730647	0.354768	0.000958009	0.9942	0.0872753	0.366574	qx026830,qx026831,qx026832	qx026835,qx026836,qx026837	FALSE	TRUE	FALSE	FALSE	FALSE	FALSE	TRUE	FALSE	FALSE	FALSE
Q9C0D9	SELENOI	M	CoV34A	omicron	M__A63T,Q19E,D3G	full	M_WT_CoV34A	M_A63T_Q19E_D3G_Omicron_CoV34A	M_A63T_Q19E_D3G_Omicron_CoV34A-M_WT_CoV34A	0.778803	0.163747	4.75613	4	0.00893053	0.2686		0	0	3	3	3	3	3|2|2	2.33	0|0|0|0|0|0|0|0|0|0|0|0|0|0|0|0|0	2|2|3	2.33	0|0|0|0|0|0|0|0|0|0|0|0|0|0|0|0|0	0.98	23.33	0	0.98	23.33	0	0.000359808	0.987941	0.138891	0.400023	0.00034018	0.978672	0.132317	0.392656	qx026830,qx026831,qx026832	qx026835,qx026836,qx026837	FALSE	TRUE	FALSE	TRUE	FALSE	FALSE	TRUE	TRUE	FALSE	FALSE
Q9C0E2	XPO4	M	CoV34A	omicron	M__A63T,Q19E,D3G	full	M_WT_CoV34A	M_A63T_Q19E_D3G_Omicron_CoV34A	M_A63T_Q19E_D3G_Omicron_CoV34A-M_WT_CoV34A	-0.0358753	0.16377	-0.219059	4	0.837328	0.94195		0.233333	0	3	3	3	3	6|8|4	6	0|0|0|0|0|0|0|0|0|0|0|0|0|0|0|0|0	6|6|7	6.33	0|0|0|0|0|0|0|0|0|0|0|0|0|0|0|0|0	1	60	0	1	63.33	0	0.000321977	0.962375	0.39943	0.570737	0.000317789	0.996124	0.396294	0.578999	qx026830,qx026831,qx026832	qx026835,qx026836,qx026837	FALSE	TRUE	TRUE	FALSE	TRUE	FALSE	TRUE	FALSE	TRUE	FALSE
Q9C0H2	TTYH3	M	CoV34A	omicron	M__A63T,Q19E,D3G	full	M_WT_CoV34A	M_A63T_Q19E_D3G_Omicron_CoV34A	M_A63T_Q19E_D3G_Omicron_CoV34A-M_WT_CoV34A	-0.0606599	0.162336	-0.37367	4	0.727612	0.905636		0.333333	0	3	3	3	3	2|3|3	2.67	0|0|0|0|0|0|0|0|0|0|0|0|0|0|0|0|0	1|3|1	1.67	0|0|0|0|0|0|0|0|0|0|0|0|0|0|0|0|0	0.99	26.67	0	0.33	16.67	0.18	0.000316078	0.979778	0.624295	0.730253	0.000181701	0.875215	0.488551	0.604937	qx026830,qx026831,qx026832	qx026835,qx026836,qx026837	FALSE	TRUE	TRUE	FALSE	TRUE	FALSE	TRUE	FALSE	TRUE	FALSE
Q9GZM5	YIPF3	M	CoV34A	omicron	M__A63T,Q19E,D3G	full	M_WT_CoV34A	M_A63T_Q19E_D3G_Omicron_CoV34A	M_A63T_Q19E_D3G_Omicron_CoV34A-M_WT_CoV34A	-0.294051	0.190105	-1.54678	4	0.196821	0.601709		0.25	0	3	3	3	3	2|2|1	1.67	0|0|0|0|0|0|0|0|0|0|0|0|0|0|0|0|0	2|2|3	2.33	0|0|0|0|0|0|0|0|0|0|0|0|0|0|0|0|0	0.64	16.67	0.07	0.98	23.33	0	0.000292687	0.961659	0.0707564	0.345207	0.000385862	0.978672	0.0912265	0.364489	qx026830,qx026831,qx026832	qx026835,qx026836,qx026837	FALSE	TRUE	FALSE	FALSE	FALSE	FALSE	TRUE	FALSE	FALSE	FALSE
Q9GZP9	DERL2	M	CoV34A	omicron	M__A63T,Q19E,D3G	full	M_WT_CoV34A	M_A63T_Q19E_D3G_Omicron_CoV34A	M_A63T_Q19E_D3G_Omicron_CoV34A-M_WT_CoV34A	-0.039537	0.0623827	-0.633781	4	0.560655	0.832008		0.0833333	0	3	3	3	3	2|2|3	2.33	0|0|0|0|0|0|0|0|0|0|0|0|0|0|0|0|0	3|3|1	2.33	0|0|0|0|0|0|0|0|0|0|0|0|0|0|0|0|0	0.98	23.33	0	0.66	23.33	0.04	0.000602851	0.979852	0.110219	0.377873	0.00055926	0.918369	0.103071	0.354003	qx026830,qx026831,qx026832	qx026835,qx026836,qx026837	FALSE	TRUE	FALSE	FALSE	FALSE	FALSE	TRUE	FALSE	FALSE	FALSE
Q9GZQ8	MAP1LC3B	M	CoV34A	omicron	M__A63T,Q19E,D3G	full	M_WT_CoV34A	M_A63T_Q19E_D3G_Omicron_CoV34A	M_A63T_Q19E_D3G_Omicron_CoV34A-M_WT_CoV34A	-0.337779	0.388886	-0.86858	1	0.544701	0.827402		0.5	0	1	1	2	2																							FALSE	FALSE	FALSE	FALSE	FALSE	FALSE	FALSE	FALSE	FALSE	FALSE
Q9GZT3	SLIRP	M	CoV34A	omicron	M__A63T,Q19E,D3G	full	M_WT_CoV34A	M_A63T_Q19E_D3G_Omicron_CoV34A	M_A63T_Q19E_D3G_Omicron_CoV34A-M_WT_CoV34A	-0.0987439	0.154443	-0.639355	4	0.55737	0.829696		0.222222	0	3	3	3	3	4|3|3	3.33	0|1|1|1|0|1|0|0|0|0|0|0|0|0|0|0|0	2|3|3	2.67	0|1|1|1|0|1|0|0|0|0|0|0|0|0|0|0|0	0.97	14.17	0	0.92	11.33	0.01	0.00187591	0.995017	0.0285943	0.326606	0.00141033	0.985299	0.0216512	0.318845	qx026830,qx026831,qx026832	qx026835,qx026836,qx026837	FALSE	TRUE	FALSE	FALSE	FALSE	FALSE	TRUE	FALSE	FALSE	FALSE
Q9H061	TMEM126A	M	CoV34A	omicron	M__A63T,Q19E,D3G	full	M_WT_CoV34A	M_A63T_Q19E_D3G_Omicron_CoV34A	M_A63T_Q19E_D3G_Omicron_CoV34A-M_WT_CoV34A	10				0	0	oneConditionMissing			3	3			1|0|2	1	0|0|0|0|0|0|0|0|0|0|0|0|0|0|0|0|0	1|1|1	1	0|0|0|0|0|0|0|0|0|0|0|0|0|0|0|0|0	0.32	10	0.21	0	10	0.64	0.000313968	0.570501	0.0345889	0.19973	0.0002958	0.999783	0.0326526	0.330849	qx026830,qx026832	qx026835,qx026836,qx026837	FALSE	FALSE	FALSE	TRUE	FALSE	FALSE	FALSE	FALSE	FALSE	FALSE
Q9H078	CLPB	M	CoV34A	omicron	M__A63T,Q19E,D3G	full	M_WT_CoV34A	M_A63T_Q19E_D3G_Omicron_CoV34A	M_A63T_Q19E_D3G_Omicron_CoV34A-M_WT_CoV34A	0.124275	0.0634256	1.95938	4	0.12164	0.503546		0.133333	0	3	3	3	3	8|7|8	7.67	0|0|0|0|0|0|0|0|0|0|0|0|0|0|0|0|0	5|4|6	5	0|0|0|0|0|0|0|0|0|0|0|0|0|0|0|0|0	1	76.67	0	1	50	0	0.00066735	0.999007	0.0944643	0.372984	0.000409363	0.984478	0.0601423	0.344972	qx026830,qx026831,qx026832	qx026835,qx026836,qx026837	FALSE	TRUE	FALSE	FALSE	FALSE	FALSE	TRUE	FALSE	FALSE	FALSE
Q9H0A0	NAT10	M	CoV34A	omicron	M__A63T,Q19E,D3G	full	M_WT_CoV34A	M_A63T_Q19E_D3G_Omicron_CoV34A	M_A63T_Q19E_D3G_Omicron_CoV34A-M_WT_CoV34A	0.313433	0.20148	1.55565	4	0.194772	0.600005		0.25	0	3	3	3	3	2|1|3	2	1|1|2|0|0|1|0|1|1|0|0|1|1|0|1|0|0	3|4|4	3.67	1|1|2|0|0|1|0|1|1|0|0|1|1|0|1|0|0	0.43	3.4	0.14	0.88	6.23	0.01	0.000119858	0.920913	0.00317543	0.286307	0.000206251	0.992343	0.00545178	0.309906	qx026830,qx026831,qx026832	qx026835,qx026836,qx026837	FALSE	TRUE	FALSE	FALSE	FALSE	FALSE	TRUE	FALSE	FALSE	FALSE
Q9H0H0	INTS2	M	CoV34A	omicron	M__A63T,Q19E,D3G	full	M_WT_CoV34A	M_A63T_Q19E_D3G_Omicron_CoV34A	M_A63T_Q19E_D3G_Omicron_CoV34A-M_WT_CoV34A	0.0879445	0.187457	0.469144	4	0.663396	0.881073		0.380952	0	3	3	3	3	5|3|7	5	0|0|0|0|0|0|0|0|0|0|0|0|0|0|0|0|0	7|6|5	6	0|0|0|0|0|0|0|0|0|0|0|0|0|0|0|0|0	1	50	0	1	60	0	0.000255265	0.950633	0.192747	0.42543	0.000287137	0.992176	0.211717	0.451252	qx026830,qx026831,qx026832	qx026835,qx026836,qx026837	FALSE	TRUE	FALSE	FALSE	FALSE	FALSE	TRUE	FALSE	FALSE	FALSE
Q9H0S4	DDX47	M	CoV34A	omicron	M__A63T,Q19E,D3G	full	M_WT_CoV34A	M_A63T_Q19E_D3G_Omicron_CoV34A	M_A63T_Q19E_D3G_Omicron_CoV34A-M_WT_CoV34A	0.775747	0.365744	2.12101	1	0.280473	0.673926		0.5	0	2	2	1	1	1|0|2	1	3|4|2|7|4|3|2|3|2|2|4|1|0|3|2|1|3	1|3|3	2.33	3|4|2|7|4|3|2|3|2|2|4|1|0|3|2|1|3	0	0.37	0.64	0	0.86	0.55	0.000134558	0.570501	0.0016153	0.177125	0.000295405	0.914683	0.00353935	0.284635	qx026830,qx026832	qx026835,qx026836,qx026837	FALSE	FALSE	FALSE	FALSE	FALSE	FALSE	FALSE	FALSE	FALSE	FALSE
Q9H0U3	MAGT1	M	CoV34A	omicron	M__A63T,Q19E,D3G	full	M_WT_CoV34A	M_A63T_Q19E_D3G_Omicron_CoV34A	M_A63T_Q19E_D3G_Omicron_CoV34A-M_WT_CoV34A	0.158218	0.172993	0.914594	3	0.427845	0.776564		0.333333	0	2	2	3	3	1|2|2	1.67	0|0|0|0|0|0|0|0|0|0|0|0|0|0|0|0|0	0|2|1	1	0|0|0|0|0|0|0|0|0|0|0|0|0|0|0|0|0	0.64	16.67	0.07	0.32	10	0.21	0.000309487	0.952822	0.0152165	0.304407	0.000170265	0.586581	0.00842908	0.186757	qx026830,qx026831,qx026832	qx026836,qx026837	FALSE	FALSE	FALSE	FALSE	FALSE	FALSE	FALSE	FALSE	FALSE	FALSE
Q9H0U4	RAB1B	M	CoV34A	omicron	M__A63T,Q19E,D3G	full	M_WT_CoV34A	M_A63T_Q19E_D3G_Omicron_CoV34A	M_A63T_Q19E_D3G_Omicron_CoV34A-M_WT_CoV34A	0.344725	0.191663	1.7986	3	0.169918	0.57926		0.388889	0	3	3	2	2	1|1|1	1	0|0|0|0|0|0|0|0|0|0|0|0|0|0|0|0|0	2|2|3	2.33	0|0|0|0|0|0|0|0|0|0|0|0|0|0|0|0|0	0	10	0.64	0.98	23.33	0	0.000306619	0.999469	0.219869	0.459091	0.000671898	0.978672	0.381797	0.563679	qx026830,qx026831,qx026832	qx026835,qx026836,qx026837	FALSE	TRUE	TRUE	FALSE	TRUE	FALSE	TRUE	FALSE	TRUE	FALSE
Q9H158	PCDHAC1	M	CoV34A	omicron	M__A63T,Q19E,D3G	full	M_WT_CoV34A	M_A63T_Q19E_D3G_Omicron_CoV34A	M_A63T_Q19E_D3G_Omicron_CoV34A-M_WT_CoV34A	-0.244326	0.569747	-0.428832	1	0.742098	0.909813		0.5	0	1	1	2	2	0|1|1	0.67	1|0|2|0|0|0|0|0|0|0|0|0|0|0|0|0|0	0|2|0	0.67	1|0|2|0|0|0|0|0|0|0|0|0|0|0|0|0|0	0	3.78	0.64	0.3	3.78	0.3	4.36632e-05	0.630887	0.00901223	0.200826	3.87839e-05	9.10239e-11	0.0080132	0.00549336	qx026831,qx026832	qx026836	FALSE	FALSE	FALSE	FALSE	FALSE	FALSE	FALSE	FALSE	FALSE	FALSE
Q9H2C2	ARV1	M	CoV34A	omicron	M__A63T,Q19E,D3G	full	M_WT_CoV34A	M_A63T_Q19E_D3G_Omicron_CoV34A	M_A63T_Q19E_D3G_Omicron_CoV34A-M_WT_CoV34A	10				0	0	oneConditionMissing			3	3			0|1|2	1	0|0|0|0|0|0|0|0|0|0|0|0|0|0|0|0|0	1|1|3	1.67	0|0|0|0|0|0|0|0|0|0|0|0|0|0|0|0|0	0.32	10	0.21	0.33	16.67	0.18	0.000231986	0.582062	0.0635713	0.223164	0.000358157	0.8562	0.0948659	0.329197	qx026831,qx026832	qx026835,qx026836,qx026837	FALSE	FALSE	FALSE	TRUE	FALSE	FALSE	FALSE	FALSE	FALSE	FALSE
Q9H2H9	SLC38A1	M	CoV34A	omicron	M__A63T,Q19E,D3G	full	M_WT_CoV34A	M_A63T_Q19E_D3G_Omicron_CoV34A	M_A63T_Q19E_D3G_Omicron_CoV34A-M_WT_CoV34A	10				0	0	oneConditionMissing			3	3			1|0|0	0.33	0|0|0|0|0|0|0|0|0|0|0|0|0|0|0|0|0	2|3|4	3	0|0|0|0|0|0|0|0|0|0|0|0|0|0|0|0|0	0	3.33	0.64	0.99	30	0	4.02109e-05	9.10239e-11	0.0200157	0.0137212	0.00035609	0.963052	0.153167	0.40213	qx026830	qx026835,qx026836,qx026837	FALSE	TRUE	FALSE	TRUE	FALSE	FALSE	TRUE	TRUE	FALSE	FALSE
Q9H2J7	SLC6A15	M	CoV34A	omicron	M__A63T,Q19E,D3G	full	M_WT_CoV34A	M_A63T_Q19E_D3G_Omicron_CoV34A	M_A63T_Q19E_D3G_Omicron_CoV34A-M_WT_CoV34A	0.162974	0.0570129	2.85854	1	0.214237	0.623151		0.5	0	1	1	2	2	3|0|2	1.67	0|0|0|0|0|0|0|0|0|0|0|0|0|0|0|0|0	1|2|1	1.33	0|0|0|0|0|0|0|0|0|0|0|0|0|0|0|0|0	0.65	16.67	0.05	0.32	13.33	0.21	0.00013752	0.617649	0.0694289	0.238158	0.000104596	0.953007	0.0536997	0.330844	qx026830,qx026832	qx026835,qx026836,qx026837	FALSE	FALSE	FALSE	FALSE	FALSE	FALSE	FALSE	FALSE	FALSE	FALSE
Q9H2K0	MTIF3	M	CoV34A	omicron	M__A63T,Q19E,D3G	full	M_WT_CoV34A	M_A63T_Q19E_D3G_Omicron_CoV34A	M_A63T_Q19E_D3G_Omicron_CoV34A-M_WT_CoV34A	0.201073	0.284855	0.705878	4	0.519206	0.81906		0.166667	0	3	3	3	3	1|2|2	1.67	2|2|2|1|2|3|1|0|0|0|2|1|0|0|2|1|1	2|3|2	2.33	2|2|2|1|2|3|1|0|0|0|2|1|0|0|2|1|1	0.08	1.42	0.43	0.2	1.98	0.36	0.000372943	0.952822	0.00945477	0.300458	0.000482145	0.98582	0.0121895	0.312514	qx026830,qx026831,qx026832	qx026835,qx026836,qx026837	FALSE	FALSE	FALSE	FALSE	FALSE	FALSE	FALSE	FALSE	FALSE	FALSE
Q9H2U2	PPA2	M	CoV34A	omicron	M__A63T,Q19E,D3G	full	M_WT_CoV34A	M_A63T_Q19E_D3G_Omicron_CoV34A	M_A63T_Q19E_D3G_Omicron_CoV34A-M_WT_CoV34A	-0.31529	0.308072	-1.02343	1	0.492629	0.804543		0.5	0	2	2	1	1	1|0|1	0.67	1|1|1|0|0|2|0|0|0|0|0|0|0|0|0|0|0	1|1|1	1	1|1|1|0|0|2|0|0|0|0|0|0|0|0|0|0|0	0	2.27	0.64	0	3.4	0.64	0.000120968	0.630502	0.0126101	0.203174	0.000172697	0.999783	0.017906	0.320739	qx026830,qx026832	qx026835,qx026836,qx026837	FALSE	FALSE	FALSE	FALSE	FALSE	FALSE	FALSE	FALSE	FALSE	FALSE
Q9H2V7	SPNS1	M	CoV34A	omicron	M__A63T,Q19E,D3G	full	M_WT_CoV34A	M_A63T_Q19E_D3G_Omicron_CoV34A	M_A63T_Q19E_D3G_Omicron_CoV34A-M_WT_CoV34A	-0.0952133	0.0805799	-1.1816	4	0.302814	0.695281		0.0833333	0	3	3	3	3	4|6|4	4.67	0|0|0|0|0|0|0|0|0|0|0|0|0|0|0|0|0	4|6|5	5	0|0|0|0|0|0|0|0|0|0|0|0|0|0|0|0|0	1	46.67	0	1	50	0	0.000547303	0.977137	0.174443	0.421062	0.000545004	0.989679	0.173838	0.424517	qx026830,qx026831,qx026832	qx026835,qx026836,qx026837	FALSE	TRUE	FALSE	FALSE	FALSE	FALSE	TRUE	FALSE	FALSE	FALSE
Q9H2W6	MRPL46	M	CoV34A	omicron	M__A63T,Q19E,D3G	full	M_WT_CoV34A	M_A63T_Q19E_D3G_Omicron_CoV34A	M_A63T_Q19E_D3G_Omicron_CoV34A-M_WT_CoV34A	0.359873	0.27696	1.29937	3	0.284658	0.673926		0.333333	0	3	3	2	2	1|2|0	1	4|6|5|3|3|4|0|0|0|1|0|0|0|0|0|1|0	2|2|4	2.67	4|6|5|3|3|4|0|0|0|1|0|0|0|0|0|1|0	0.02	0.63	0.5	0.16	1.68	0.38	0.000222355	0.567585	0.00416978	0.177977	0.000554629	0.940523	0.0103364	0.297269	qx026830,qx026831	qx026835,qx026836,qx026837	FALSE	FALSE	FALSE	FALSE	FALSE	FALSE	FALSE	FALSE	FALSE	FALSE
Q9H300	PARL	M	CoV34A	omicron	M__A63T,Q19E,D3G	full	M_WT_CoV34A	M_A63T_Q19E_D3G_Omicron_CoV34A	M_A63T_Q19E_D3G_Omicron_CoV34A-M_WT_CoV34A	-0.912501	0.20998	-4.34565	4	0.0121986	0.283287		0.5	0	3	3	3	3	3|2|1	2	0|0|0|0|0|0|0|0|0|0|0|0|0|0|0|0|0	2|1|2	1.67	0|0|0|0|0|0|0|0|0|0|0|0|0|0|0|0|0	0.65	20	0.05	0.64	16.67	0.07	0.00032196	0.929319	0.22555	0.441341	0.000255112	0.955735	0.1875	0.423407	qx026830,qx026831,qx026832	qx026835,qx026836,qx026837	FALSE	TRUE	FALSE	TRUE	FALSE	FALSE	TRUE	TRUE	FALSE	FALSE
Q9H3G5	CPVL	M	CoV34A	omicron	M__A63T,Q19E,D3G	full	M_WT_CoV34A	M_A63T_Q19E_D3G_Omicron_CoV34A	M_A63T_Q19E_D3G_Omicron_CoV34A-M_WT_CoV34A	-0.502024	0.296689	-1.69209	4	0.165886	0.571327		0	0	3	3	3	3	5|2|2	3	0|0|0|0|0|0|0|0|0|0|0|0|0|0|0|0|0	2|2|1	1.67	0|0|0|0|0|0|0|0|0|0|0|0|0|0|0|0|0	0.98	30	0	0.64	16.67	0.07	0.000382372	0.919799	0.163036	0.395551	0.000200992	0.963694	0.0928824	0.361001	qx026830,qx026831,qx026832	qx026835,qx026836,qx026837	FALSE	TRUE	FALSE	FALSE	FALSE	FALSE	TRUE	FALSE	FALSE	FALSE
Q9H3J6	MTRFR	M	CoV34A	omicron	M__A63T,Q19E,D3G	full	M_WT_CoV34A	M_A63T_Q19E_D3G_Omicron_CoV34A	M_A63T_Q19E_D3G_Omicron_CoV34A-M_WT_CoV34A	0.196058	0.130693	1.50015	4	0.207964	0.613384		0	0	3	3	3	3	1|1|1	1	1|1|0|1|1|2|1|1|1|1|0|1|0|1|1|0|2	2|2|1	1.67	1|1|0|1|1|2|1|1|1|1|0|1|0|1|1|0|2	0	1.13	0.64	0.19	1.89	0.36	0.000371268	0.999469	0.00500528	0.3118	0.000576338	0.963694	0.00774852	0.302644	qx026830,qx026831,qx026832	qx026835,qx026836,qx026837	FALSE	FALSE	FALSE	FALSE	FALSE	FALSE	FALSE	FALSE	FALSE	FALSE
Q9H3K6	BOLA2	M	CoV34A	omicron	M__A63T,Q19E,D3G	full	M_WT_CoV34A	M_A63T_Q19E_D3G_Omicron_CoV34A	M_A63T_Q19E_D3G_Omicron_CoV34A-M_WT_CoV34A	-0.045007	0.215453	-0.208895	4	0.844737	0.944368		0	0	3	3	3	3	4|6|5	5	5|6|7|6|6|6|5|5|7|6|5|4|4|5|5|3|4	5|5|5	5	5|6|7|6|6|6|5|5|7|6|5|4|4|5|5|3|4	0	0.96	0.6	0	0.96	0.64	0.00360229	0.982648	0.00366548	0.305711	0.00335354	0.999783	0.00341323	0.310823	qx026830,qx026831,qx026832	qx026835,qx026836,qx026837	FALSE	FALSE	FALSE	FALSE	FALSE	FALSE	FALSE	FALSE	FALSE	FALSE
Q9H490	PIGU	M	CoV34A	omicron	M__A63T,Q19E,D3G	full	M_WT_CoV34A	M_A63T_Q19E_D3G_Omicron_CoV34A	M_A63T_Q19E_D3G_Omicron_CoV34A-M_WT_CoV34A	-0.129343	0.0992397	-1.30333	4	0.262417	0.662383		0.208333	0	3	3	3	3	3|3|3	3	0|0|0|0|0|0|0|0|0|0|0|0|0|0|0|0|0	4|4|4	4	0|0|0|0|0|0|0|0|0|0|0|0|0|0|0|0|0	0.99	30	0	1	40	0	0.000425037	0.999469	0.221827	0.460433	0.000530399	0.999783	0.262387	0.488335	qx026830,qx026831,qx026832	qx026835,qx026836,qx026837	FALSE	TRUE	FALSE	FALSE	FALSE	FALSE	TRUE	FALSE	FALSE	FALSE
Q9H583	HEATR1	M	CoV34A	omicron	M__A63T,Q19E,D3G	full	M_WT_CoV34A	M_A63T_Q19E_D3G_Omicron_CoV34A	M_A63T_Q19E_D3G_Omicron_CoV34A-M_WT_CoV34A	0.177646	0.121265	1.46494	4	0.216799	0.624117		0.166667	0	3	3	3	3	29|28|30	29	0|0|0|0|0|0|0|0|0|0|0|0|0|0|0|0|0	28|31|34	31	0|0|0|0|0|0|0|0|0|0|0|0|0|0|0|0|0	1	290	0	1	310	0	0.000833431	0.999312	0.166642	0.422557	0.000834528	0.996322	0.166825	0.42176	qx026830,qx026831,qx026832	qx026835,qx026836,qx026837	FALSE	TRUE	FALSE	FALSE	FALSE	FALSE	TRUE	FALSE	FALSE	FALSE
Q9H5Q4	TFB2M	M	CoV34A	omicron	M__A63T,Q19E,D3G	full	M_WT_CoV34A	M_A63T_Q19E_D3G_Omicron_CoV34A	M_A63T_Q19E_D3G_Omicron_CoV34A-M_WT_CoV34A	0.247355	0.096258	2.56971	4	0.0619978	0.402079		0.166667	0	3	3	3	3	6|7|7	6.67	0|0|0|0|0|0|0|0|0|0|0|0|0|0|0|0|0	5|4|5	4.67	0|0|0|0|0|0|0|0|0|0|0|0|0|0|0|0|0	1	66.67	0	1	46.67	0	0.00103998	0.995118	0.110597	0.382846	0.000681137	0.993246	0.0753102	0.358076	qx026830,qx026831,qx026832	qx026835,qx026836,qx026837	FALSE	TRUE	FALSE	FALSE	FALSE	FALSE	TRUE	FALSE	FALSE	FALSE
Q9H773	DCTPP1	M	CoV34A	omicron	M__A63T,Q19E,D3G	full	M_WT_CoV34A	M_A63T_Q19E_D3G_Omicron_CoV34A	M_A63T_Q19E_D3G_Omicron_CoV34A-M_WT_CoV34A	0.0896598	0.216864	0.413439	4	0.700489	0.897061		0.166667	0	3	3	3	3	2|1|1	1.33	0|0|0|1|0|1|0|0|0|0|1|0|0|0|1|0|0	2|2|3	2.33	0|0|0|1|0|1|0|0|0|0|1|0|0|0|1|0|0	0.28	5.67	0.31	0.88	9.92	0.01	0.000477724	0.956995	0.00860267	0.301162	0.000794421	0.978672	0.0142245	0.311705	qx026830,qx026831,qx026832	qx026835,qx026836,qx026837	FALSE	TRUE	FALSE	FALSE	FALSE	FALSE	TRUE	FALSE	FALSE	FALSE
Q9H845	ACAD9	M	CoV34A	omicron	M__A63T,Q19E,D3G	full	M_WT_CoV34A	M_A63T_Q19E_D3G_Omicron_CoV34A	M_A63T_Q19E_D3G_Omicron_CoV34A-M_WT_CoV34A	-0.103358	0.164977	-0.626502	4	0.564964	0.832923		0.261905	0	3	3	3	3	6|6|6	6	0|0|0|0|0|0|0|0|0|0|0|0|0|0|0|0|0	5|7|4	5.33	0|0|0|0|0|0|0|0|0|0|0|0|0|0|0|0|0	1	60	0	1	53.33	0	0.000595463	0.999469	0.0868553	0.36791	0.000492856	0.979979	0.0729811	0.352385	qx026830,qx026831,qx026832	qx026835,qx026836,qx026837	FALSE	TRUE	FALSE	FALSE	FALSE	FALSE	TRUE	FALSE	FALSE	FALSE
Q9H857	NT5DC2	M	CoV34A	omicron	M__A63T,Q19E,D3G	full	M_WT_CoV34A	M_A63T_Q19E_D3G_Omicron_CoV34A	M_A63T_Q19E_D3G_Omicron_CoV34A-M_WT_CoV34A	-0.137268	0.329403	-0.416719	4	0.698275	0.896282		0.333333	0	3	3	3	3	4|1|2	2.33	0|0|0|0|0|0|6|0|7|2|4|1|0|2|0|2|3	4|3|2	3	0|0|0|0|0|0|6|0|7|2|4|1|0|2|0|2|3	0.14	1.47	0.39	0.2	1.89	0.36	0.000271537	0.884621	0.0145197	0.282887	0.000332057	0.966806	0.0176986	0.310423	qx026830,qx026831,qx026832	qx026835,qx026836,qx026837	FALSE	FALSE	FALSE	FALSE	FALSE	FALSE	FALSE	FALSE	FALSE	FALSE
Q9H8H3	METTL7A	M	CoV34A	omicron	M__A63T,Q19E,D3G	full	M_WT_CoV34A	M_A63T_Q19E_D3G_Omicron_CoV34A	M_A63T_Q19E_D3G_Omicron_CoV34A-M_WT_CoV34A	-0.333545	0.0310104	-10.7559	1	0.0590183	0.387286		0.5	0	1	1	2	2	2|2|1	1.67	0|0|0|0|0|0|0|0|0|0|0|0|0|0|0|0|0	1|0|1	0.67	0|0|0|0|0|0|0|0|0|0|0|0|0|0|0|0|0	0.64	16.67	0.07	0	6.67	0.64	0.000419837	0.961659	0.106294	0.369569	0.000159863	0.630888	0.0433256	0.224349	qx026830,qx026831,qx026832	qx026835,qx026837	FALSE	FALSE	FALSE	FALSE	FALSE	FALSE	FALSE	FALSE	FALSE	FALSE
Q9H910	JPT2	M	CoV34A	omicron	M__A63T,Q19E,D3G	full	M_WT_CoV34A	M_A63T_Q19E_D3G_Omicron_CoV34A	M_A63T_Q19E_D3G_Omicron_CoV34A-M_WT_CoV34A	0.101595	0.0235902	4.30666	1	0.145248	0.546035		0.5	0	1	1	2	2	1|1|3	1.67	1|1|4|2|4|4|4|1|2|2|2|0|0|0|2|2|1	1|2|1	1.33	1|1|4|2|4|4|4|1|2|2|2|0|0|0|2|2|1	0.01	0.89	0.51	0	0.71	0.54	0.000543535	0.859808	0.00381073	0.267892	0.00040187	0.953007	0.00282032	0.295967	qx026830,qx026831,qx026832	qx026835,qx026836,qx026837	FALSE	FALSE	FALSE	FALSE	FALSE	FALSE	FALSE	FALSE	FALSE	FALSE
Q9H936	SLC25A22	M	CoV34A	omicron	M__A63T,Q19E,D3G	full	M_WT_CoV34A	M_A63T_Q19E_D3G_Omicron_CoV34A	M_A63T_Q19E_D3G_Omicron_CoV34A-M_WT_CoV34A	0.255086	0.0722986	3.52823	4	0.0242692	0.316642		0.133333	0	3	3	3	3	8|8|8	8	0|0|0|0|0|0|0|0|0|0|0|0|0|0|0|0|0	9|6|11	8.67	0|0|0|0|0|0|0|0|0|0|0|0|0|0|0|0|0	1	80	0	1	86.67	0	0.00152645	0.999469	0.0138204	0.317849	0.00155568	0.969024	0.0140813	0.308635	qx026830,qx026831,qx026832	qx026835,qx026836,qx026837	FALSE	TRUE	FALSE	FALSE	FALSE	FALSE	TRUE	FALSE	FALSE	FALSE
Q9H9A6	LRRC40	M	CoV34A	omicron	M__A63T,Q19E,D3G	full	M_WT_CoV34A	M_A63T_Q19E_D3G_Omicron_CoV34A	M_A63T_Q19E_D3G_Omicron_CoV34A-M_WT_CoV34A	1.5321	0.62793	2.43992	1	0.247625	0.649209		0.5	0	1	1	2	2	1|2|0	1	0|0|0|0|0|0|3|1|3|1|1|0|0|1|3|2|1	1|0|0	0.33	0|0|0|0|0|0|3|1|3|1|1|0|0|1|3|2|1	0.08	1.06	0.43	0	0.35	0.64	0.000103052	0.567585	0.0233749	0.191141	3.20875e-05	9.10239e-11	0.00739739	0.00507117	qx026830,qx026831	qx026835	FALSE	FALSE	FALSE	FALSE	FALSE	FALSE	FALSE	FALSE	FALSE	FALSE
Q9H9B4	SFXN1	M	CoV34A	omicron	M__A63T,Q19E,D3G	full	M_WT_CoV34A	M_A63T_Q19E_D3G_Omicron_CoV34A	M_A63T_Q19E_D3G_Omicron_CoV34A-M_WT_CoV34A	0.218041	0.0354162	6.15653	4	0.00353212	0.171994		0.208333	0	3	3	3	3	8|6|7	7	0|0|1|2|3|3|0|0|0|0|0|0|0|0|0|0|0	6|9|7	7.33	0|0|1|2|3|3|0|0|0|0|0|0|0|0|0|0|0	0.98	13.22	0	0.98	13.85	0	0.00133469	0.996725	0.0350407	0.331548	0.00130993	0.989511	0.0344132	0.328892	qx026830,qx026831,qx026832	qx026835,qx026836,qx026837	FALSE	TRUE	FALSE	FALSE	FALSE	FALSE	TRUE	FALSE	FALSE	FALSE
Q9H9P8	L2HGDH	M	CoV34A	omicron	M__A63T,Q19E,D3G	full	M_WT_CoV34A	M_A63T_Q19E_D3G_Omicron_CoV34A	M_A63T_Q19E_D3G_Omicron_CoV34A-M_WT_CoV34A	-0.0104442	0.0746628	-0.139885	4	0.895511	0.957688		0.125	0	3	3	3	3	5|4|3	4	0|0|0|0|0|0|0|0|0|0|0|0|0|0|0|0|0	6|6|5	5.67	0|0|0|0|0|0|0|0|0|0|0|0|0|0|0|0|0	1	40	0	1	56.67	0	0.000529771	0.985003	0.260447	0.482445	0.000704958	0.997815	0.319091	0.5266	qx026830,qx026831,qx026832	qx026835,qx026836,qx026837	FALSE	TRUE	TRUE	FALSE	TRUE	FALSE	TRUE	FALSE	TRUE	FALSE
Q9H9S3	SEC61A2	M	CoV34A	omicron	M__A63T,Q19E,D3G	full	M_WT_CoV34A	M_A63T_Q19E_D3G_Omicron_CoV34A	M_A63T_Q19E_D3G_Omicron_CoV34A-M_WT_CoV34A	0.0111157	0.127445	0.0872198	4	0.934689	0.972597		0.166667	0	3	3	3	3	3|2|2	2.33	0|0|0|0|0|0|0|0|0|0|0|0|0|0|0|0|0	1|3|1	1.67	0|0|0|0|0|0|0|0|0|0|0|0|0|0|0|0|0	0.98	23.33	0	0.33	16.67	0.18	0.000300092	0.987941	0.112217	0.381737	0.000199642	0.875215	0.0775685	0.323205	qx026830,qx026831,qx026832	qx026835,qx026836,qx026837	FALSE	TRUE	FALSE	FALSE	FALSE	FALSE	TRUE	FALSE	FALSE	FALSE
Q9HA64	FN3KRP	M	CoV34A	omicron	M__A63T,Q19E,D3G	full	M_WT_CoV34A	M_A63T_Q19E_D3G_Omicron_CoV34A	M_A63T_Q19E_D3G_Omicron_CoV34A-M_WT_CoV34A	-0.0819564	0.17969	-0.456098	4	0.671985	0.88194		0	0	3	3	3	3	2|1|3	2	1|4|5|2|4|4|5|4|5|4|5|3|3|3|4|2|3	1|2|1	1.33	1|4|5|2|4|4|5|4|5|4|5|3|3|3|4|2|3	0	0.56	0.64	0	0.37	0.64	0.000397587	0.920913	0.0036395	0.286627	0.000247105	0.953007	0.00226511	0.295586	qx026830,qx026831,qx026832	qx026835,qx026836,qx026837	FALSE	FALSE	FALSE	FALSE	FALSE	FALSE	FALSE	FALSE	FALSE	FALSE
Q9HAV4	XPO5	M	CoV34A	omicron	M__A63T,Q19E,D3G	full	M_WT_CoV34A	M_A63T_Q19E_D3G_Omicron_CoV34A	M_A63T_Q19E_D3G_Omicron_CoV34A-M_WT_CoV34A	0.438164	0.120261	3.64345	4	0.0218979	0.316642		0.225	0	3	3	3	3	18|14|18	16.67	0|0|0|0|0|0|0|0|0|0|0|0|0|0|0|0|0	24|26|21	23.67	0|0|0|0|0|0|0|0|0|0|0|0|0|0|0|0|0	1	166.67	0	1	236.67	0	0.000850863	0.995776	0.0824505	0.363752	0.00113175	0.997972	0.106763	0.381098	qx026830,qx026831,qx026832	qx026835,qx026836,qx026837	FALSE	TRUE	FALSE	FALSE	FALSE	FALSE	TRUE	FALSE	FALSE	FALSE
Q9HC07	TMEM165	M	CoV34A	omicron	M__A63T,Q19E,D3G	full	M_WT_CoV34A	M_A63T_Q19E_D3G_Omicron_CoV34A	M_A63T_Q19E_D3G_Omicron_CoV34A-M_WT_CoV34A	-0.229945	0.064485	-3.56587	4	0.0234624	0.316642		0.133333	0	3	3	3	3	5|4|7	5.33	0|0|0|0|0|0|0|0|0|0|0|0|0|0|0|0|0	7|7|5	6.33	0|0|0|0|0|0|0|0|0|0|0|0|0|0|0|0|0	1	53.33	0	1	63.33	0	0.00101409	0.974904	0.040328	0.328438	0.00112465	0.991437	0.0445289	0.33642	qx026830,qx026831,qx026832	qx026835,qx026836,qx026837	FALSE	TRUE	FALSE	FALSE	FALSE	FALSE	TRUE	FALSE	FALSE	FALSE
Q9HC21	SLC25A19	M	CoV34A	omicron	M__A63T,Q19E,D3G	full	M_WT_CoV34A	M_A63T_Q19E_D3G_Omicron_CoV34A	M_A63T_Q19E_D3G_Omicron_CoV34A-M_WT_CoV34A	0.0189377	0.118688	0.159559	4	0.880961	0.956743		0.0833333	0	3	3	3	3	5|5|6	5.33	1|0|0|0|0|0|0|0|0|0|0|0|0|0|0|0|0	6|6|5	5.67	1|0|0|0|0|0|0|0|0|0|0|0|0|0|0|0|0	1	53.33	0	1	56.67	0	0.00102804	0.995224	0.109328	0.382008	0.00101999	0.997815	0.108565	0.382284	qx026830,qx026831,qx026832	qx026835,qx026836,qx026837	FALSE	TRUE	FALSE	FALSE	FALSE	FALSE	TRUE	FALSE	FALSE	FALSE
Q9HCC0	MCCC2	M	CoV34A	omicron	M__A63T,Q19E,D3G	full	M_WT_CoV34A	M_A63T_Q19E_D3G_Omicron_CoV34A	M_A63T_Q19E_D3G_Omicron_CoV34A-M_WT_CoV34A	-0.0793193	0.198794	-0.399001	4	0.710276	0.897061		0.175926	0	3	3	3	3	17|19|19	18.33	13|14|15|28|38|35|32|21|9|4|3|14|11|4|24|18|17	14|16|19	16.33	13|14|15|28|38|35|32|21|9|4|3|14|11|4|24|18|17	0	1.04	0.64	0	0.93	0.64	0.00201032	0.996756	0.00388775	0.310206	0.00167554	0.991351	0.00324241	0.308094	qx026830,qx026831,qx026832	qx026835,qx026836,qx026837	FALSE	FALSE	FALSE	FALSE	FALSE	FALSE	FALSE	FALSE	FALSE	FALSE
Q9HCU5	PREB	M	CoV34A	omicron	M__A63T,Q19E,D3G	full	M_WT_CoV34A	M_A63T_Q19E_D3G_Omicron_CoV34A	M_A63T_Q19E_D3G_Omicron_CoV34A-M_WT_CoV34A	0.329713	0.0958953	3.43826	4	0.0263355	0.319679		0.208333	0	3	3	3	3	9|8|6	7.67	0|0|0|0|0|0|0|0|0|0|0|0|0|0|0|0|0	7|5|9	7	0|0|0|0|0|0|0|0|0|0|0|0|0|0|0|0|0	1	76.67	0	1	70	0	0.00112946	0.990009	0.039987	0.332866	0.000973134	0.970382	0.0346442	0.323147	qx026830,qx026831,qx026832	qx026835,qx026836,qx026837	FALSE	TRUE	FALSE	FALSE	FALSE	FALSE	TRUE	FALSE	FALSE	FALSE
Q9HD42	CHMP1A	M	CoV34A	omicron	M__A63T,Q19E,D3G	full	M_WT_CoV34A	M_A63T_Q19E_D3G_Omicron_CoV34A	M_A63T_Q19E_D3G_Omicron_CoV34A-M_WT_CoV34A	0.429249	0.294794	1.4561	2	0.282652	0.673926		0.333333	0	3	3	1	1	0|0|1	0.33	2|0|1|0|0|1|2|1|3|2|2|2|1|1|2|3|3	1|1|1	1	2|0|1|0|0|1|2|1|3|2|2|2|1|1|2|3|3	0	0.22	0.64	0	0.65	0.64	0.000106227	9.10239e-11	0.00205016	0.00140604	0.00029429	0.999783	0.00565919	0.312344	qx026832	qx026835,qx026836,qx026837	FALSE	FALSE	FALSE	FALSE	FALSE	FALSE	FALSE	FALSE	FALSE	FALSE
Q9HD45	TM9SF3	M	CoV34A	omicron	M__A63T,Q19E,D3G	full	M_WT_CoV34A	M_A63T_Q19E_D3G_Omicron_CoV34A	M_A63T_Q19E_D3G_Omicron_CoV34A-M_WT_CoV34A	-0.0610948	0.0383509	-1.59305	4	0.186369	0.592244		0.125	0	3	3	3	3	7|9|12	9.33	0|0|0|0|0|0|0|0|0|0|0|0|0|0|0|0|0	10|10|8	9.33	0|0|0|0|0|0|0|0|0|0|0|0|0|0|0|0|0	1	93.33	0	1	93.33	0	0.000981274	0.973725	0.0885476	0.361129	0.000912444	0.996519	0.0828512	0.364257	qx026830,qx026831,qx026832	qx026835,qx026836,qx026837	FALSE	TRUE	FALSE	FALSE	FALSE	FALSE	TRUE	FALSE	FALSE	FALSE
Q9NP64	ZCCHC17	M	CoV34A	omicron	M__A63T,Q19E,D3G	full	M_WT_CoV34A	M_A63T_Q19E_D3G_Omicron_CoV34A	M_A63T_Q19E_D3G_Omicron_CoV34A-M_WT_CoV34A	0.253869	0.144321	1.75906	4	0.153385	0.555591		0.222222	0	3	3	3	3	6|4|4	4.67	8|7|8|10|10|11|9|15|10|13|9|9|11|12|17|4|7	5|7|4	5.33	8|7|8|10|10|11|9|15|10|13|9|9|11|12|17|4|7	0	0.47	0.64	0	0.53	0.64	0.00118542	0.987941	0.00252756	0.306549	0.00126997	0.979979	0.00270735	0.304217	qx026830,qx026831,qx026832	qx026835,qx026836,qx026837	FALSE	FALSE	FALSE	FALSE	FALSE	FALSE	FALSE	FALSE	FALSE	FALSE
Q9NP72	RAB18	M	CoV34A	omicron	M__A63T,Q19E,D3G	full	M_WT_CoV34A	M_A63T_Q19E_D3G_Omicron_CoV34A	M_A63T_Q19E_D3G_Omicron_CoV34A-M_WT_CoV34A	0.0263633	0.143999	0.18308	4	0.86364	0.94642		0.222222	0	3	3	3	3	9|4|7	6.67	0|0|0|0|0|0|0|0|0|0|0|0|0|0|0|0|0	7|6|5	6	0|0|0|0|0|0|0|0|0|0|0|0|0|0|0|0|0	1	66.67	0	1	60	0	0.00197523	0.962254	0.145239	0.396459	0.00167822	0.992176	0.126155	0.392606	qx026830,qx026831,qx026832	qx026835,qx026836,qx026837	FALSE	TRUE	FALSE	FALSE	FALSE	FALSE	TRUE	FALSE	FALSE	FALSE
Q9NPA8	ENY2	M	CoV34A	omicron	M__A63T,Q19E,D3G	full	M_WT_CoV34A	M_A63T_Q19E_D3G_Omicron_CoV34A	M_A63T_Q19E_D3G_Omicron_CoV34A-M_WT_CoV34A	0.314517	0.000398862	788.534	1	0.000807346	0.171994		0.5	0	1	1	2	2	1|1|0	0.67	0|0|0|0|0|0|1|0|1|1|0|1|0|0|2|0|1	0|1|0	0.33	0|0|0|0|0|0|1|0|1|1|0|1|0|0|2|0|1	0	1.62	0.64	0	0.81	0.64	0.000404058	0.630191	0.0119833	0.20265	0.000184896	9.10239e-11	0.00551939	0.0037847	qx026830,qx026831	qx026836	FALSE	FALSE	FALSE	FALSE	FALSE	FALSE	FALSE	FALSE	FALSE	FALSE
Q9NPF4	OSGEP	M	CoV34A	omicron	M__A63T,Q19E,D3G	full	M_WT_CoV34A	M_A63T_Q19E_D3G_Omicron_CoV34A	M_A63T_Q19E_D3G_Omicron_CoV34A-M_WT_CoV34A	0.153851	0.511226	0.300946	1	0.813901	0.936323		0.5	0	2	2	1	1	1|0|0	0.33	0|0|0|0|0|0|0|0|0|0|0|0|0|0|0|0|0	0|3|1	1.33	0|0|0|0|0|0|0|0|0|0|0|0|0|0|0|0|0	0	3.33	0.64	0.33	13.33	0.18	5.84559e-05	9.10239e-11	0.0444646	0.0304813	0.000226009	0.521674	0.152481	0.265481	qx026830	qx026836,qx026837	FALSE	FALSE	FALSE	FALSE	FALSE	FALSE	FALSE	FALSE	FALSE	FALSE
Q9NPL8	TIMMDC1	M	CoV34A	omicron	M__A63T,Q19E,D3G	full	M_WT_CoV34A	M_A63T_Q19E_D3G_Omicron_CoV34A	M_A63T_Q19E_D3G_Omicron_CoV34A-M_WT_CoV34A	0.163152	0.163321	0.998967	4	0.374345	0.749408		0	0	3	3	3	3	3|5|3	3.67	0|0|1|0|0|0|0|0|0|0|0|0|0|0|0|0|0	3|3|4	3.33	0|0|1|0|0|0|0|0|0|0|0|0|0|0|0|0|0	1	36.67	0	1	33.33	0	0.000797704	0.965081	0.131302	0.38777	0.000676254	0.988678	0.113582	0.382902	qx026830,qx026831,qx026832	qx026835,qx026836,qx026837	FALSE	TRUE	FALSE	FALSE	FALSE	FALSE	TRUE	FALSE	FALSE	FALSE
Q9NQ29	LUC7L	M	CoV34A	omicron	M__A63T,Q19E,D3G	full	M_WT_CoV34A	M_A63T_Q19E_D3G_Omicron_CoV34A	M_A63T_Q19E_D3G_Omicron_CoV34A-M_WT_CoV34A	0.269422	0.226457	1.18972	4	0.299945	0.690123		0.222222	0	3	3	3	3	3|3|4	3.33	4|5|4|5|4|5|5|4|5|4|6|5|4|5|4|5|3	3|4|3	3.33	4|5|4|5|4|5|5|4|5|4|6|5|4|5|4|5|3	0	0.74	0.64	0	0.74	0.64	0.000554479	0.989405	0.00317648	0.307442	0.000516758	0.993646	0.00296102	0.308603	qx026830,qx026831,qx026832	qx026835,qx026836,qx026837	FALSE	FALSE	FALSE	FALSE	FALSE	FALSE	FALSE	FALSE	FALSE	FALSE
Q9NQ50	MRPL40	M	CoV34A	omicron	M__A63T,Q19E,D3G	full	M_WT_CoV34A	M_A63T_Q19E_D3G_Omicron_CoV34A	M_A63T_Q19E_D3G_Omicron_CoV34A-M_WT_CoV34A	0.489591	0.45327	1.08013	2	0.39302	0.753913		0.333333	0	3	3	1	1	1|0|0	0.33	0|0|1|0|0|0|0|0|0|0|0|0|0|0|0|0|1	1|1|1	1	0|0|1|0|0|0|0|0|0|0|0|0|0|0|0|0|1	0	2.83	0.64	0	8.5	0.64	9.50618e-05	9.10239e-11	0.00597007	0.00409311	0.000280004	0.999783	0.0173829	0.320381	qx026830	qx026835,qx026836,qx026837	FALSE	FALSE	FALSE	FALSE	FALSE	FALSE	FALSE	FALSE	FALSE	FALSE
Q9NQC3	RTN4	M	CoV34A	omicron	M__A63T,Q19E,D3G	full	M_WT_CoV34A	M_A63T_Q19E_D3G_Omicron_CoV34A	M_A63T_Q19E_D3G_Omicron_CoV34A-M_WT_CoV34A	-0.254706	0.140885	-1.8079	4	0.1449	0.546035		0.138889	0	3	3	3	3	17|13|12	14	0|0|0|0|0|0|0|0|0|0|0|0|0|0|0|0|0	12|15|15	14	0|0|0|0|0|0|0|0|0|0|0|0|0|0|0|0|0	1	140	0	1	140	0	0.000720391	0.993409	0.133217	0.397822	0.000677235	0.995291	0.126244	0.393623	qx026830,qx026831,qx026832	qx026835,qx026836,qx026837	TRUE	TRUE	FALSE	FALSE	FALSE	FALSE	TRUE	FALSE	TRUE	FALSE
Q9NRK6	ABCB10	M	CoV34A	omicron	M__A63T,Q19E,D3G	full	M_WT_CoV34A	M_A63T_Q19E_D3G_Omicron_CoV34A	M_A63T_Q19E_D3G_Omicron_CoV34A-M_WT_CoV34A	-0.168814	0.287252	-0.587687	4	0.588318	0.84608		0.222222	0	3	3	3	3	7|6|5	6	0|0|0|0|0|0|0|0|0|0|0|0|0|0|0|0|0	10|7|4	7	0|0|0|0|0|0|0|0|0|0|0|0|0|0|0|0|0	1	60	0	1	70	0	0.000499383	0.994109	0.151452	0.410537	0.000545592	0.943706	0.163179	0.403026	qx026830,qx026831,qx026832	qx026835,qx026836,qx026837	FALSE	TRUE	FALSE	FALSE	FALSE	FALSE	TRUE	FALSE	FALSE	FALSE
Q9NRN7	AASDHPPT	M	CoV34A	omicron	M__A63T,Q19E,D3G	full	M_WT_CoV34A	M_A63T_Q19E_D3G_Omicron_CoV34A	M_A63T_Q19E_D3G_Omicron_CoV34A-M_WT_CoV34A	0.32334	0.193169	1.67387	1	0.342831	0.734954		0.5	0	1	1	2	2	1|1|1	1	0|1|1|0|1|0|0|0|0|0|0|0|0|0|0|0|1	0|1|1	0.67	0|1|1|0|1|0|0|0|0|0|0|0|0|0|0|0|1	0	4.25	0.64	0	2.83	0.64	0.000199451	0.999469	0.0208661	0.322671	0.000124156	0.630611	0.013092	0.203538	qx026830,qx026831,qx026832	qx026836,qx026837	FALSE	FALSE	FALSE	FALSE	FALSE	FALSE	FALSE	FALSE	FALSE	FALSE
Q9NRP0	OSTC	M	CoV34A	omicron	M__A63T,Q19E,D3G	full	M_WT_CoV34A	M_A63T_Q19E_D3G_Omicron_CoV34A	M_A63T_Q19E_D3G_Omicron_CoV34A-M_WT_CoV34A	-0.261262	0.116448	-2.24361	4	0.0882683	0.451104		0	0	3	3	3	3	1|1|1	1	1|0|0|0|0|0|0|0|0|0|0|0|0|0|0|0|0	1|1|1	1	1|0|0|0|0|0|0|0|0|0|0|0|0|0|0|0|0	0	10	0.64	0	10	0.64	0.000413627	0.999469	0.00896708	0.314516	0.00038712	0.999783	0.00839726	0.314222	qx026830,qx026831,qx026832	qx026835,qx026836,qx026837	FALSE	FALSE	FALSE	FALSE	FALSE	FALSE	FALSE	FALSE	FALSE	FALSE
Q9NRW1	RAB6B	M	CoV34A	omicron	M__A63T,Q19E,D3G	full	M_WT_CoV34A	M_A63T_Q19E_D3G_Omicron_CoV34A	M_A63T_Q19E_D3G_Omicron_CoV34A-M_WT_CoV34A	-0.0630231	0.238249	-0.264526	3	0.808507	0.936004		0.166667	0	3	3	2	2	0|2|2	1.33	0|0|0|0|0|0|0|0|0|0|0|0|0|0|0|0|0	1|1|1	1	0|0|0|0|0|0|0|0|0|0|0|0|0|0|0|0|0	0.64	13.33	0.07	0	10	0.64	0.000404305	0.630887	1	0.88016	0.000277312	0.999783	1	0.993975	qx026831,qx026832	qx026835,qx026836,qx026837	FALSE	FALSE	FALSE	FALSE	FALSE	FALSE	FALSE	FALSE	FALSE	FALSE
Q9NRX5	SERINC1	M	CoV34A	omicron	M__A63T,Q19E,D3G	full	M_WT_CoV34A	M_A63T_Q19E_D3G_Omicron_CoV34A	M_A63T_Q19E_D3G_Omicron_CoV34A-M_WT_CoV34A	0.581172	0.147785	3.93254	4	0.0170665	0.307672		0.333333	0	3	3	3	3	3|3|4	3.33	0|0|0|0|0|0|0|0|0|0|0|0|0|0|0|0|0	2|1|2	1.67	0|0|0|0|0|0|0|0|0|0|0|0|0|0|0|0|0	1	33.33	0	0.64	16.67	0.07	0.00045411	0.989405	0.129381	0.393956	0.000213438	0.955735	0.0652875	0.339629	qx026830,qx026831,qx026832	qx026835,qx026836,qx026837	FALSE	TRUE	FALSE	TRUE	FALSE	FALSE	TRUE	TRUE	FALSE	FALSE
Q9NRY2	INIP	M	CoV34A	omicron	M__A63T,Q19E,D3G	full	M_WT_CoV34A	M_A63T_Q19E_D3G_Omicron_CoV34A	M_A63T_Q19E_D3G_Omicron_CoV34A-M_WT_CoV34A	0.822671	0.299684	2.74512	2	0.111033	0.491462		0.333333	0	2	2	2	2	1|1|0	0.67	0|0|0|0|0|0|0|0|0|0|0|0|0|0|0|0|0	1|0|1	0.67	0|0|0|0|0|0|0|0|0|0|0|0|0|0|0|0|0	0	6.67	0.64	0	6.67	0.64	0.000392403	0.630191	0.643178	0.63534	0.000375062	0.630888	0.63274	0.6284	qx026830,qx026831	qx026835,qx026837	FALSE	FALSE	FALSE	FALSE	FALSE	FALSE	FALSE	FALSE	FALSE	FALSE
Q9NRZ5	AGPAT4	M	CoV34A	omicron	M__A63T,Q19E,D3G	full	M_WT_CoV34A	M_A63T_Q19E_D3G_Omicron_CoV34A	M_A63T_Q19E_D3G_Omicron_CoV34A-M_WT_CoV34A	-0.17529	0.224716	-0.780052	4	0.478939	0.803112		0.277778	0	3	3	3	3	4|3|1	2.67	0|0|0|0|0|0|0|0|0|0|0|0|0|0|0|0|0	2|4|3	3	0|0|0|0|0|0|0|0|0|0|0|0|0|0|0|0|0	0.66	26.67	0.03	0.99	30	0	0.000430775	0.894016	0.0420967	0.304691	0.000456086	0.968994	0.0444602	0.329444	qx026830,qx026831,qx026832	qx026835,qx026836,qx026837	FALSE	TRUE	FALSE	FALSE	FALSE	FALSE	TRUE	FALSE	FALSE	FALSE
Q9NRZ9	HELLS	M	CoV34A	omicron	M__A63T,Q19E,D3G	full	M_WT_CoV34A	M_A63T_Q19E_D3G_Omicron_CoV34A	M_A63T_Q19E_D3G_Omicron_CoV34A-M_WT_CoV34A	0.635204	0.292319	2.17298	3	0.118124	0.498936		0.416667	0	3	3	2	2	3|1|2	2	0|0|0|0|0|0|0|0|0|1|0|0|0|0|0|0|0	4|4|5	4.33	0|0|0|0|0|0|0|0|0|1|0|0|0|0|0|0|0	0.65	20	0.05	1	43.33	0	0.000145127	0.931298	0.0261784	0.30528	0.000298823	0.992786	0.0524483	0.34226	qx026830,qx026831,qx026832	qx026835,qx026836,qx026837	FALSE	TRUE	FALSE	FALSE	FALSE	FALSE	TRUE	FALSE	FALSE	FALSE
Q9NS69	TOMM22	M	CoV34A	omicron	M__A63T,Q19E,D3G	full	M_WT_CoV34A	M_A63T_Q19E_D3G_Omicron_CoV34A	M_A63T_Q19E_D3G_Omicron_CoV34A-M_WT_CoV34A	0.43644	0.136012	3.20884	4	0.0326248	0.320772		0.125	0	3	3	3	3	4|3|4	3.67	0|0|0|0|0|0|0|0|0|0|0|0|0|0|0|0|0	7|5|6	6	0|0|0|0|0|0|0|0|0|0|0|0|0|0|0|0|0	1	36.67	0	1	60	0	0.00158658	0.994285	0.0130515	0.315723	0.00244174	0.989777	0.0199459	0.319064	qx026830,qx026831,qx026832	qx026835,qx026836,qx026837	FALSE	TRUE	FALSE	FALSE	FALSE	FALSE	TRUE	FALSE	FALSE	FALSE
Q9NSD9	FARSB	M	CoV34A	omicron	M__A63T,Q19E,D3G	full	M_WT_CoV34A	M_A63T_Q19E_D3G_Omicron_CoV34A	M_A63T_Q19E_D3G_Omicron_CoV34A-M_WT_CoV34A	-0.43326	0.311593	-1.39047	3	0.258585	0.659244		0.416667	0	3	3	2	2	3|2|3	2.67	5|4|2|4|5|3|4|1|0|0|1|0|0|0|2|5|2	1|2|2	1.67	5|4|2|4|5|3|4|1|0|0|1|0|0|0|2|5|2	0.01	1.19	0.51	0	0.75	0.64	0.000277868	0.987997	0.00653412	0.309307	0.000163065	0.960679	0.00384488	0.299035	qx026830,qx026831,qx026832	qx026835,qx026836,qx026837	FALSE	FALSE	FALSE	FALSE	FALSE	FALSE	FALSE	FALSE	FALSE	FALSE
Q9NTI5	PDS5B	M	CoV34A	omicron	M__A63T,Q19E,D3G	full	M_WT_CoV34A	M_A63T_Q19E_D3G_Omicron_CoV34A	M_A63T_Q19E_D3G_Omicron_CoV34A-M_WT_CoV34A	10				0	0	oneConditionMissing			3	3			1|0|1	0.67	0|0|0|0|0|0|0|0|0|0|0|0|0|0|0|0|0	2|3|3	2.67	0|0|0|0|0|0|0|0|0|0|0|0|0|0|0|0|0	0	6.67	0.64	0.99	26.67	0	2.79221e-05	0.630502	0.0760002	0.246628	0.000106238	0.985299	0.238356	0.46739	qx026830,qx026832	qx026835,qx026836,qx026837	FALSE	TRUE	FALSE	TRUE	FALSE	FALSE	TRUE	TRUE	FALSE	FALSE
Q9NTJ3	SMC4	M	CoV34A	omicron	M__A63T,Q19E,D3G	full	M_WT_CoV34A	M_A63T_Q19E_D3G_Omicron_CoV34A	M_A63T_Q19E_D3G_Omicron_CoV34A-M_WT_CoV34A	0.342865	0.185081	1.85252	3	0.161021	0.565104		0.333333	0	3	3	2	2	2|1|1	1.33	0|0|1|0|0|1|1|0|1|0|1|0|1|0|0|0|1	2|2|3	2.33	0|0|1|0|0|1|1|0|1|0|1|0|1|0|0|0|1	0.22	3.24	0.35	0.73	5.67	0.02	6.30537e-05	0.956995	0.00646012	0.299691	0.000104854	0.978672	0.0106969	0.309283	qx026830,qx026831,qx026832	qx026835,qx026836,qx026837	FALSE	TRUE	FALSE	FALSE	FALSE	FALSE	TRUE	FALSE	FALSE	FALSE
Q9NTJ5	SACM1L	M	CoV34A	omicron	M__A63T,Q19E,D3G	full	M_WT_CoV34A	M_A63T_Q19E_D3G_Omicron_CoV34A	M_A63T_Q19E_D3G_Omicron_CoV34A-M_WT_CoV34A	0.104827	0.0377214	2.77897	3	0.0690502	0.417547		0.388889	0	2	2	3	3	3|3|3	3	0|0|0|0|0|0|0|0|0|0|0|0|0|0|0|0|0	0|2|1	1	0|0|0|0|0|0|0|0|0|0|0|0|0|0|0|0|0	0.99	30	0	0.32	10	0.21	0.000314977	0.999469	0.268143	0.492183	9.71698e-05	0.586581	0.101551	0.250593	qx026830,qx026831,qx026832	qx026836,qx026837	FALSE	TRUE	FALSE	FALSE	FALSE	FALSE	TRUE	FALSE	FALSE	FALSE
Q9NTX5	ECHDC1	M	CoV34A	omicron	M__A63T,Q19E,D3G	full	M_WT_CoV34A	M_A63T_Q19E_D3G_Omicron_CoV34A	M_A63T_Q19E_D3G_Omicron_CoV34A-M_WT_CoV34A	0.306806	0.247314	1.24055	4	0.282564	0.673926		0.166667	0	3	3	3	3	4|2|4	3.33	0|0|0|0|0|0|0|0|0|0|0|0|0|0|0|0|0	5|4|3	4	0|0|0|0|0|0|0|0|0|0|0|0|0|0|0|0|0	0.99	33.33	0	1	40	0	0.000664715	0.964782	0.690685	0.77114	0.000750328	0.981791	0.715953	0.793709	qx026830,qx026831,qx026832	qx026835,qx026836,qx026837	FALSE	TRUE	TRUE	FALSE	TRUE	FALSE	TRUE	FALSE	TRUE	FALSE
Q9NUI1	DECR2	M	CoV34A	omicron	M__A63T,Q19E,D3G	full	M_WT_CoV34A	M_A63T_Q19E_D3G_Omicron_CoV34A	M_A63T_Q19E_D3G_Omicron_CoV34A-M_WT_CoV34A	-0.0170405	0.166612	-0.102276	3	0.92499	0.969307		0.166667	0	3	3	2	2	0|3|4	2.33	0|1|1|3|2|1|2|0|0|2|0|0|0|0|1|1|0	3|2|2	2.33	0|1|1|3|2|1|2|0|0|2|0|0|0|0|1|1|0	0.51	2.83	0.12	0.42	2.83	0.14	0.0005033	0.62281	0.0209999	0.206554	0.000461228	0.981322	0.0192783	0.315985	qx026831,qx026832	qx026835,qx026836,qx026837	FALSE	FALSE	FALSE	FALSE	FALSE	FALSE	FALSE	FALSE	FALSE	FALSE
Q9NUM3	SLC39A9	M	CoV34A	omicron	M__A63T,Q19E,D3G	full	M_WT_CoV34A	M_A63T_Q19E_D3G_Omicron_CoV34A	M_A63T_Q19E_D3G_Omicron_CoV34A-M_WT_CoV34A	-0.213251	0.159466	-1.33728	4	0.25211	0.653248		0	0	3	3	3	3	2|2|2	2	0|0|0|0|0|0|0|0|0|0|0|0|0|0|0|0|0	3|2|2	2.33	0|0|0|0|0|0|0|0|0|0|0|0|0|0|0|0|0	0.97	20	0.01	0.98	23.33	0	0.000401501	0.999469	0.250897	0.480361	0.000438692	0.981322	0.267911	0.486426	qx026830,qx026831,qx026832	qx026835,qx026836,qx026837	FALSE	TRUE	FALSE	FALSE	FALSE	FALSE	TRUE	FALSE	FALSE	FALSE
Q9NUQ2	AGPAT5	M	CoV34A	omicron	M__A63T,Q19E,D3G	full	M_WT_CoV34A	M_A63T_Q19E_D3G_Omicron_CoV34A	M_A63T_Q19E_D3G_Omicron_CoV34A-M_WT_CoV34A	-0.481734	0.197222	-2.4426	3	0.092286	0.457195		0.166667	0	2	2	3	3	1|1|1	1	0|0|0|0|0|0|0|0|0|0|0|0|0|0|0|0|0	1|1|1	1	0|0|0|0|0|0|0|0|0|0|0|0|0|0|0|0|0	0	10	0.64	0	10	0.64	0.000169314	0.999469	0.117078	0.388625	0.000158464	0.999783	0.110403	0.384146	qx026830,qx026831,qx026832	qx026835,qx026836,qx026837	FALSE	FALSE	FALSE	FALSE	FALSE	FALSE	FALSE	FALSE	FALSE	FALSE
Q9NUT2	ABCB8	M	CoV34A	omicron	M__A63T,Q19E,D3G	full	M_WT_CoV34A	M_A63T_Q19E_D3G_Omicron_CoV34A	M_A63T_Q19E_D3G_Omicron_CoV34A-M_WT_CoV34A	0.421825	0.511971	0.823922	1	0.561268	0.832008		0.5	0	2	2	1	1	1|2|2	1.67	0|0|0|0|0|0|0|0|0|0|0|0|0|0|0|0|0	2|2|2	2	0|0|0|0|0|0|0|0|0|0|0|0|0|0|0|0|0	0.64	16.67	0.07	0.97	20	0.01	0.000141059	0.952822	0.0850295	0.352264	0.000156955	0.999783	0.0937137	0.372706	qx026830,qx026831,qx026832	qx026835,qx026836,qx026837	FALSE	TRUE	FALSE	FALSE	FALSE	FALSE	TRUE	FALSE	FALSE	FALSE
Q9NV70	EXOC1	M	CoV34A	omicron	M__A63T,Q19E,D3G	full	M_WT_CoV34A	M_A63T_Q19E_D3G_Omicron_CoV34A	M_A63T_Q19E_D3G_Omicron_CoV34A-M_WT_CoV34A	0.0508902	0.488733	0.104127	3	0.92364	0.969307		0.5	0	3	3	2	2	0|1|3	1.33	0|0|0|0|0|0|0|0|0|0|0|0|0|0|0|0|0	2|2|3	2.33	0|0|0|0|0|0|0|0|0|0|0|0|0|0|0|0|0	0.33	13.33	0.18	0.98	23.33	0	9.36117e-05	0.515471	0.262632	0.339075	0.000151064	0.978672	0.364987	0.552153	qx026831,qx026832	qx026835,qx026836,qx026837	FALSE	TRUE	TRUE	FALSE	TRUE	FALSE	TRUE	FALSE	TRUE	FALSE
Q9NVH1	DNAJC11	M	CoV34A	omicron	M__A63T,Q19E,D3G	full	M_WT_CoV34A	M_A63T_Q19E_D3G_Omicron_CoV34A	M_A63T_Q19E_D3G_Omicron_CoV34A-M_WT_CoV34A	0.141283	0.0574445	2.45947	4	0.0697308	0.417547		0.1875	0	3	3	3	3	9|10|11	10	0|0|0|0|0|0|0|0|0|0|0|0|0|0|0|0|0	6|8|11	8.33	0|0|0|0|0|0|0|0|0|0|0|0|0|0|0|0|0	1	100	0	1	83.33	0	0.00110473	0.994699	0.0575184	0.34633	0.000862045	0.969619	0.0454574	0.330323	qx026830,qx026831,qx026832	qx026835,qx026836,qx026837	FALSE	TRUE	FALSE	FALSE	FALSE	FALSE	TRUE	FALSE	FALSE	FALSE
Q9NVH2	INTS7	M	CoV34A	omicron	M__A63T,Q19E,D3G	full	M_WT_CoV34A	M_A63T_Q19E_D3G_Omicron_CoV34A	M_A63T_Q19E_D3G_Omicron_CoV34A-M_WT_CoV34A	0.00730325	0.102961	0.0709323	4	0.946856	0.974756		0.25	0	3	3	3	3	12|9|10	10.33	0|0|0|0|0|0|0|0|0|0|0|0|0|0|0|0|0	10|11|7	9.33	0|0|0|0|0|0|0|0|0|0|0|0|0|0|0|0|0	1	103.33	0	1	93.33	0	0.000659296	0.996688	0.371151	0.56194	0.000557603	0.987184	0.332964	0.532829	qx026830,qx026831,qx026832	qx026835,qx026836,qx026837	FALSE	TRUE	TRUE	FALSE	TRUE	FALSE	TRUE	FALSE	TRUE	FALSE
Q9NVI1	FANCI	M	CoV34A	omicron	M__A63T,Q19E,D3G	full	M_WT_CoV34A	M_A63T_Q19E_D3G_Omicron_CoV34A	M_A63T_Q19E_D3G_Omicron_CoV34A-M_WT_CoV34A	0.251894	0.106123	2.3736	4	0.0765203	0.430921		0.201754	0	3	3	3	3	22|19|17	19.33	0|0|0|0|0|0|0|0|0|0|0|0|0|0|0|0|0	24|21|18	21	0|0|0|0|0|0|0|0|0|0|0|0|0|0|0|0|0	1	193.33	0	1	210	0	0.000894643	0.997034	0.123523	0.392297	0.00091128	0.994326	0.125532	0.392838	qx026830,qx026831,qx026832	qx026835,qx026836,qx026837	FALSE	TRUE	FALSE	FALSE	FALSE	FALSE	TRUE	FALSE	FALSE	FALSE
Q9NVI7	ATAD3A	M	CoV34A	omicron	M__A63T,Q19E,D3G	full	M_WT_CoV34A	M_A63T_Q19E_D3G_Omicron_CoV34A	M_A63T_Q19E_D3G_Omicron_CoV34A-M_WT_CoV34A	-0.192425	0.0669928	-2.87232	4	0.0453625	0.337631		0.222222	0	3	3	3	3	6|8|7	7	0|0|0|0|0|0|0|0|0|0|0|0|0|0|0|0|0	3|6|4	4.33	0|0|0|0|0|0|0|0|0|0|0|0|0|0|0|0|0	1	70	0	1	43.33	0	0.000683056	0.98991	0.00943275	0.311887	0.000392359	0.967372	0.00544018	0.302195	qx026830,qx026831,qx026832	qx026835,qx026836,qx026837	FALSE	TRUE	FALSE	FALSE	FALSE	FALSE	TRUE	FALSE	FALSE	FALSE
Q9NVJ2	ARL8B	M	CoV34A	omicron	M__A63T,Q19E,D3G	full	M_WT_CoV34A	M_A63T_Q19E_D3G_Omicron_CoV34A	M_A63T_Q19E_D3G_Omicron_CoV34A-M_WT_CoV34A	-0.34139	0.155531	-2.195	4	0.0931705	0.457195		0.111111	0	3	3	3	3	3|3|4	3.33	0|0|0|0|0|0|0|0|0|0|0|0|0|0|0|0|0	2|4|3	3	0|0|0|0|0|0|0|0|0|0|0|0|0|0|0|0|0	1	33.33	0	0.99	30	0	0.00110598	0.989405	0.312369	0.5194	0.000926884	0.968994	0.275733	0.487987	qx026830,qx026831,qx026832	qx026835,qx026836,qx026837	FALSE	TRUE	TRUE	FALSE	TRUE	FALSE	TRUE	FALSE	TRUE	FALSE
Q9NVV0	TMEM38B	M	CoV34A	omicron	M__A63T,Q19E,D3G	full	M_WT_CoV34A	M_A63T_Q19E_D3G_Omicron_CoV34A	M_A63T_Q19E_D3G_Omicron_CoV34A-M_WT_CoV34A	-0.327539	0.44275	-0.739784	1	0.594517	0.84608		0.5	0	1	1	2	2	1|1|1	1	0|0|0|0|0|0|0|0|0|0|0|0|0|0|0|0|0	0|1|0	0.33	0|0|0|0|0|0|0|0|0|0|0|0|0|0|0|0|0	0	10	0.64	0	3.33	0.64	0.000211788	0.999469	0.825244	0.874081	6.41734e-05	9.10239e-11	0.588626	0.40351	qx026830,qx026831,qx026832	qx026836	FALSE	FALSE	FALSE	FALSE	FALSE	FALSE	FALSE	FALSE	FALSE	FALSE
Q9NVV5	AIG1	M	CoV34A	omicron	M__A63T,Q19E,D3G	full	M_WT_CoV34A	M_A63T_Q19E_D3G_Omicron_CoV34A	M_A63T_Q19E_D3G_Omicron_CoV34A-M_WT_CoV34A	-0.0433928	0.208262	-0.208357	3	0.848294	0.945179		0.333333	0	2	2	3	3	5|2|2	3	0|0|0|0|0|0|0|0|0|0|0|0|0|0|0|0|0	3|2|1	2	0|0|0|0|0|0|0|0|0|0|0|0|0|0|0|0|0	0.98	30	0	0.65	20	0.05	0.000764744	0.919799	0.182241	0.408718	0.000483146	0.921867	0.123417	0.36903	qx026830,qx026831,qx026832	qx026835,qx026836,qx026837	FALSE	TRUE	FALSE	FALSE	FALSE	FALSE	TRUE	FALSE	FALSE	FALSE
Q9NW15	ANO10	M	CoV34A	omicron	M__A63T,Q19E,D3G	full	M_WT_CoV34A	M_A63T_Q19E_D3G_Omicron_CoV34A	M_A63T_Q19E_D3G_Omicron_CoV34A-M_WT_CoV34A	0.0905339	0.240822	0.375938	4	0.726052	0.904709		0	0	3	3	3	3	1|1|2	1.33	0|0|0|0|0|0|0|0|0|0|0|0|0|0|0|0|0	1|2|1	1.33	0|0|0|0|0|0|0|0|0|0|0|0|0|0|0|0|0	0.32	13.33	0.21	0.32	13.33	0.21	0.000124926	0.942802	1	0.976393	0.00011569	0.953007	1	0.979542	qx026830,qx026831,qx026832	qx026835,qx026836,qx026837	FALSE	FALSE	FALSE	FALSE	FALSE	FALSE	FALSE	FALSE	FALSE	FALSE
Q9NW81	DMAC2	M	CoV34A	omicron	M__A63T,Q19E,D3G	full	M_WT_CoV34A	M_A63T_Q19E_D3G_Omicron_CoV34A	M_A63T_Q19E_D3G_Omicron_CoV34A-M_WT_CoV34A	10				0	0	oneConditionMissing			3	3			1|0|1	0.67	0|0|0|0|0|0|0|0|0|0|0|0|0|0|0|0|0	1|1|1	1	0|0|0|0|0|0|0|0|0|0|0|0|0|0|0|0|0	0	6.67	0.64	0	10	0.64	0.000157211	0.630502	0.122674	0.278624	0.000224439	0.999783	0.166404	0.422536	qx026830,qx026832	qx026835,qx026836,qx026837	FALSE	FALSE	FALSE	TRUE	FALSE	FALSE	FALSE	FALSE	FALSE	FALSE
Q9NWB1	RBFOX1	M	CoV34A	omicron	M__A63T,Q19E,D3G	full	M_WT_CoV34A	M_A63T_Q19E_D3G_Omicron_CoV34A	M_A63T_Q19E_D3G_Omicron_CoV34A-M_WT_CoV34A	-0.115251	0.340221	-0.338754	4	0.751831	0.913365		0.166667	0	3	3	3	3																							FALSE	FALSE	FALSE	FALSE	FALSE	FALSE	FALSE	FALSE	FALSE	FALSE
Q9NWB6	ARGLU1	M	CoV34A	omicron	M__A63T,Q19E,D3G	full	M_WT_CoV34A	M_A63T_Q19E_D3G_Omicron_CoV34A	M_A63T_Q19E_D3G_Omicron_CoV34A-M_WT_CoV34A	0.127277	0.261537	0.48665	4	0.651968	0.880672		0.222222	0	3	3	3	3	3|6|3	4	2|7|5|3|1|4|7|3|3|4|3|5|5|3|6|2|5	3|3|2	2.67	2|7|5|3|1|4|7|3|3|4|3|5|5|3|6|2|5	0	1	0.57	0	0.67	0.64	0.000910523	0.938099	0.00454204	0.292551	0.000561733	0.987355	0.00280702	0.306556	qx026830,qx026831,qx026832	qx026835,qx026836,qx026837	FALSE	FALSE	FALSE	FALSE	FALSE	FALSE	FALSE	FALSE	FALSE	FALSE
Q9NWR8	MCUB	M	CoV34A	omicron	M__A63T,Q19E,D3G	full	M_WT_CoV34A	M_A63T_Q19E_D3G_Omicron_CoV34A	M_A63T_Q19E_D3G_Omicron_CoV34A-M_WT_CoV34A	0.857367	0.391018	2.19265	2	0.159633	0.563689		0.333333	0	3	3	1	1	2|1|1	1.33	0|0|0|0|0|0|0|0|0|0|0|0|0|0|0|0|0	2|2|2	2	0|0|0|0|0|0|0|0|0|0|0|0|0|0|0|0|0	0.32	13.33	0.21	0.97	20	0.01	0.000241706	0.956995	0.084654	0.353294	0.000343339	0.999783	0.116116	0.388064	qx026830,qx026831,qx026832	qx026835,qx026836,qx026837	FALSE	TRUE	FALSE	FALSE	FALSE	FALSE	TRUE	FALSE	FALSE	FALSE
Q9NWT1	PAK1IP1	M	CoV34A	omicron	M__A63T,Q19E,D3G	full	M_WT_CoV34A	M_A63T_Q19E_D3G_Omicron_CoV34A	M_A63T_Q19E_D3G_Omicron_CoV34A-M_WT_CoV34A	0.475113	0.141291	3.36266	4	0.0282351	0.320772		0.277778	0	3	3	3	3	3|3|3	3	6|3|2|3|2|3|0|2|3|2|2|1|0|1|0|1|0	2|3|3	2.67	6|3|2|3|2|3|0|2|3|2|2|1|0|1|0|1|0	0.06	1.65	0.45	0.04	1.46	0.46	0.000471661	0.999469	0.00888209	0.314458	0.000392158	0.985299	0.007396	0.309067	qx026830,qx026831,qx026832	qx026835,qx026836,qx026837	FALSE	FALSE	FALSE	FALSE	FALSE	FALSE	FALSE	FALSE	FALSE	FALSE
Q9NWW5	CLN6	M	CoV34A	omicron	M__A63T,Q19E,D3G	full	M_WT_CoV34A	M_A63T_Q19E_D3G_Omicron_CoV34A	M_A63T_Q19E_D3G_Omicron_CoV34A-M_WT_CoV34A	-0.0112116	0.110948	-0.101053	4	0.924371	0.969307		0.2	0	3	3	3	3	7|4|4	5	0|0|0|0|0|0|0|0|0|0|0|0|0|0|0|0|0	3|5|4	4	0|0|0|0|0|0|0|0|0|0|0|0|0|0|0|0|0	1	50	0	1	40	0	0.000981575	0.973787	0.0323505	0.322625	0.000739812	0.983281	0.0245783	0.320225	qx026830,qx026831,qx026832	qx026835,qx026836,qx026837	FALSE	TRUE	FALSE	FALSE	FALSE	FALSE	TRUE	FALSE	FALSE	FALSE
Q9NX58	LYAR	M	CoV34A	omicron	M__A63T,Q19E,D3G	full	M_WT_CoV34A	M_A63T_Q19E_D3G_Omicron_CoV34A	M_A63T_Q19E_D3G_Omicron_CoV34A-M_WT_CoV34A	-0.160228	0.188231	-0.851231	4	0.4426	0.787871		0	0	3	3	3	3	2|2|2	2	3|4|3|2|3|4|4|6|2|3|4|2|1|4|5|2|5	1|3|1	1.67	3|4|3|2|3|4|4|6|2|3|4|2|1|4|5|2|5	0	0.6	0.64	0	0.5	0.64	0.000325227	0.999469	0.00201211	0.309748	0.000250738	0.875215	0.00155198	0.271095	qx026830,qx026831,qx026832	qx026835,qx026836,qx026837	FALSE	FALSE	FALSE	FALSE	FALSE	FALSE	FALSE	FALSE	FALSE	FALSE
Q9NX61	TMEM161A	M	CoV34A	omicron	M__A63T,Q19E,D3G	full	M_WT_CoV34A	M_A63T_Q19E_D3G_Omicron_CoV34A	M_A63T_Q19E_D3G_Omicron_CoV34A-M_WT_CoV34A	-0.0807321	0.122626	-0.658361	4	0.546271	0.827402		0.3	0	3	3	3	3	3|6|4	4.33	0|0|0|0|0|0|0|0|0|0|0|0|0|0|0|0|0	6|7|5	6	0|0|0|0|0|0|0|0|0|0|0|0|0|0|0|0|0	1	43.33	0	1	60	0	0.000562408	0.955025	0.0841085	0.352314	0.000720397	0.993973	0.105249	0.378824	qx026830,qx026831,qx026832	qx026835,qx026836,qx026837	FALSE	TRUE	FALSE	FALSE	FALSE	FALSE	TRUE	FALSE	FALSE	FALSE
Q9NX63	CHCHD3	M	CoV34A	omicron	M__A63T,Q19E,D3G	full	M_WT_CoV34A	M_A63T_Q19E_D3G_Omicron_CoV34A	M_A63T_Q19E_D3G_Omicron_CoV34A-M_WT_CoV34A	-0.385408	0.269316	-1.43106	4	0.225659	0.630374		0	0	3	3	3	3	2|1|3	2	0|0|0|0|0|0|0|0|0|0|0|0|0|0|0|0|0	1|3|2	2	0|0|0|0|0|0|0|0|0|0|0|0|0|0|0|0|0	0.65	20	0.05	0.65	20	0.05	0.000541208	0.920913	0.00939297	0.290571	0.000505373	0.925736	0.00877648	0.291637	qx026830,qx026831,qx026832	qx026835,qx026836,qx026837	FALSE	TRUE	FALSE	FALSE	FALSE	FALSE	TRUE	FALSE	FALSE	FALSE
Q9NX76	CMTM6	M	CoV34A	omicron	M__A63T,Q19E,D3G	full	M_WT_CoV34A	M_A63T_Q19E_D3G_Omicron_CoV34A	M_A63T_Q19E_D3G_Omicron_CoV34A-M_WT_CoV34A	0.338136	0.206956	1.63385	4	0.177629	0.584854		0.277778	0	3	3	3	3	4|2|3	3	0|0|0|0|0|0|0|0|0|0|0|0|0|0|0|0|0	3|4|3	3.33	0|0|0|0|0|0|0|0|0|0|0|0|0|0|0|0|0	0.99	30	0	1	33.33	0	0.00100135	0.973014	0.288673	0.498098	0.00104763	0.993646	0.29804	0.510885	qx026830,qx026831,qx026832	qx026835,qx026836,qx026837	FALSE	TRUE	TRUE	FALSE	TRUE	FALSE	TRUE	FALSE	TRUE	FALSE
Q9NXE4	SMPD4	M	CoV34A	omicron	M__A63T,Q19E,D3G	full	M_WT_CoV34A	M_A63T_Q19E_D3G_Omicron_CoV34A	M_A63T_Q19E_D3G_Omicron_CoV34A-M_WT_CoV34A	0.153626	0.101589	1.51223	4	0.205017	0.607923		0.229167	0	3	3	3	3	16|12|17	15	0|0|0|0|0|0|0|0|0|0|0|0|0|0|0|0|0	14|16|16	15.33	0|0|0|0|0|0|0|0|0|0|0|0|0|0|0|0|0	1	150	0	1	153.33	0	0.00106466	0.991894	0.0874697	0.365997	0.00102109	0.998207	0.084191	0.365697	qx026830,qx026831,qx026832	qx026835,qx026836,qx026837	FALSE	TRUE	FALSE	FALSE	FALSE	FALSE	TRUE	FALSE	FALSE	FALSE
Q9NXE8	CWC25	M	CoV34A	omicron	M__A63T,Q19E,D3G	full	M_WT_CoV34A	M_A63T_Q19E_D3G_Omicron_CoV34A	M_A63T_Q19E_D3G_Omicron_CoV34A-M_WT_CoV34A	0.084247	0.199633	0.42201	4	0.694712	0.893777		0.0833333	0	3	3	3	3	2|2|2	2	3|3|3|3|3|3|5|3|7|3|3|3|3|2|2|2|2	3|2|3	2.67	3|3|3|3|3|3|5|3|7|3|3|3|3|2|2|2|2	0	0.64	0.64	0	0.86	0.64	0.000290026	0.999469	0.00496036	0.311768	0.00036322	0.981894	0.00620445	0.307199	qx026830,qx026831,qx026832	qx026835,qx026836,qx026837	FALSE	FALSE	FALSE	FALSE	FALSE	FALSE	FALSE	FALSE	FALSE	FALSE
Q9NXW2	DNAJB12	M	CoV34A	omicron	M__A63T,Q19E,D3G	full	M_WT_CoV34A	M_A63T_Q19E_D3G_Omicron_CoV34A	M_A63T_Q19E_D3G_Omicron_CoV34A-M_WT_CoV34A	0.125626	0.0436314	2.87926	4	0.0450469	0.337547		0.0952381	0	3	3	3	3	8|7|8	7.67	0|0|0|0|0|0|0|0|0|0|0|0|0|0|0|0|0	6|7|7	6.67	0|0|0|0|0|0|0|0|0|0|0|0|0|0|0|0|0	1	76.67	0	1	66.67	0	0.00125818	0.999007	0.0649151	0.352731	0.0010252	0.997662	0.0535382	0.344516	qx026830,qx026831,qx026832	qx026835,qx026836,qx026837	FALSE	TRUE	FALSE	FALSE	FALSE	FALSE	TRUE	FALSE	FALSE	FALSE
Q9NY26	SLC39A1	M	CoV34A	omicron	M__A63T,Q19E,D3G	full	M_WT_CoV34A	M_A63T_Q19E_D3G_Omicron_CoV34A	M_A63T_Q19E_D3G_Omicron_CoV34A-M_WT_CoV34A	0.0849286	0.0870827	0.975263	3	0.401358	0.759849		0.333333	0	3	3	2	2	1|0|2	1	0|0|0|0|0|0|0|0|0|0|0|0|0|0|0|0|0	2|2|3	2.33	0|0|0|0|0|0|0|0|0|0|0|0|0|0|0|0|0	0.32	10	0.21	0.98	23.33	0	0.000188963	0.570501	0.0666727	0.221723	0.000416826	0.978672	0.136127	0.395268	qx026830,qx026832	qx026835,qx026836,qx026837	FALSE	TRUE	FALSE	FALSE	FALSE	FALSE	TRUE	FALSE	FALSE	FALSE
Q9NY93	DDX56	M	CoV34A	omicron	M__A63T,Q19E,D3G	full	M_WT_CoV34A	M_A63T_Q19E_D3G_Omicron_CoV34A	M_A63T_Q19E_D3G_Omicron_CoV34A-M_WT_CoV34A	10				0	0	oneConditionMissing			3	3						1|1|1	1	0|0|1|1|1|1|1|2|1|1|1|1|1|1|1|0|1				0	1.13	0.64					0.00010545	0.999783	0.00328187	0.310713		qx026835,qx026836,qx026837	FALSE	FALSE	FALSE	TRUE	FALSE	FALSE	FALSE	FALSE	FALSE	FALSE
Q9NYF8	BCLAF1	M	CoV34A	omicron	M__A63T,Q19E,D3G	full	M_WT_CoV34A	M_A63T_Q19E_D3G_Omicron_CoV34A	M_A63T_Q19E_D3G_Omicron_CoV34A-M_WT_CoV34A	0.2721	0.106551	2.55371	4	0.063057	0.406571		0.24359	0	3	3	3	3	13|11|13	12.33	19|19|16|17|20|16|0|2|3|8|2|2|1|0|2|0|2	15|15|18	16	19|19|16|17|20|16|0|2|3|8|2|2|1|0|2|0|2	0	1.63	0.58	0.01	2.11	0.53	0.000824719	0.998345	0.0042664	0.310949	0.00100466	0.994891	0.00519241	0.310519	qx026830,qx026831,qx026832	qx026835,qx026836,qx026837	FALSE	FALSE	FALSE	FALSE	FALSE	FALSE	FALSE	FALSE	FALSE	FALSE
Q9NYP7	ELOVL5	M	CoV34A	omicron	M__A63T,Q19E,D3G	full	M_WT_CoV34A	M_A63T_Q19E_D3G_Omicron_CoV34A	M_A63T_Q19E_D3G_Omicron_CoV34A-M_WT_CoV34A	0.26499	0.380088	0.697179	4	0.524087	0.821533		0.25	0	3	3	3	3	3|4|3	3.33	0|0|0|0|0|0|0|0|0|0|0|0|0|0|0|0|0	4|5|3	4	0|0|0|0|0|0|0|0|0|0|0|0|0|0|0|0|0	1	33.33	0	1	40	0	0.000689359	0.987512	0.10914	0.379498	0.000768255	0.984556	0.12013	0.38612	qx026830,qx026831,qx026832	qx026835,qx026836,qx026837	FALSE	TRUE	FALSE	FALSE	FALSE	FALSE	TRUE	FALSE	FALSE	FALSE
Q9NZ01	TECR	M	CoV34A	omicron	M__A63T,Q19E,D3G	full	M_WT_CoV34A	M_A63T_Q19E_D3G_Omicron_CoV34A	M_A63T_Q19E_D3G_Omicron_CoV34A-M_WT_CoV34A	-0.140784	0.101003	-1.39386	4	0.235807	0.639857		0.184211	0	3	3	3	3	18|15|18	17	4|7|9|6|9|9|0|0|0|0|0|0|0|0|0|0|0	15|16|16	15.67	4|7|9|6|9|9|0|0|0|0|0|0|0|0|0|0|0	0.95	6.57	0.01	0.94	6.05	0.01	0.00339502	0.997974	0.0138443	0.317416	0.00293369	0.999453	0.0119857	0.316595	qx026830,qx026831,qx026832	qx026835,qx026836,qx026837	FALSE	TRUE	FALSE	FALSE	FALSE	FALSE	TRUE	FALSE	FALSE	FALSE
Q9NZ45	CISD1	M	CoV34A	omicron	M__A63T,Q19E,D3G	full	M_WT_CoV34A	M_A63T_Q19E_D3G_Omicron_CoV34A	M_A63T_Q19E_D3G_Omicron_CoV34A-M_WT_CoV34A	-0.503644	0.139616	-3.60735	1	0.172156	0.57926		0.5	0	2	2	1	1	1|0|1	0.67	0|0|0|0|0|0|0|0|0|0|0|0|0|0|0|0|0	1|1|0	0.67	0|0|0|0|0|0|0|0|0|0|0|0|0|0|0|0|0	0	6.67	0.64	0	6.67	0.64	0.000374105	0.630502	0.0307531	0.215613	0.00035177	0.6308	0.0289703	0.214482	qx026830,qx026832	qx026835,qx026836	FALSE	FALSE	FALSE	FALSE	FALSE	FALSE	FALSE	FALSE	FALSE	FALSE
Q9P003	CNIH4	M	CoV34A	omicron	M__A63T,Q19E,D3G	full	M_WT_CoV34A	M_A63T_Q19E_D3G_Omicron_CoV34A	M_A63T_Q19E_D3G_Omicron_CoV34A-M_WT_CoV34A	-0.312459	0.117244	-2.66502	4	0.0560961	0.38166		0.125	0	3	3	3	3	2|1|2	1.67	0|0|0|0|0|1|0|0|0|0|0|0|0|0|0|0|0	3|3|2	2.67	0|0|0|0|0|1|0|0|0|0|0|0|0|0|0|0|0	0.64	16.67	0.07	0.99	26.67	0	0.000734056	0.964782	0.0084997	0.303495	0.00110326	0.987355	0.0127204	0.313355	qx026830,qx026831,qx026832	qx026835,qx026836,qx026837	FALSE	TRUE	FALSE	FALSE	FALSE	FALSE	TRUE	FALSE	FALSE	FALSE
Q9P016	THYN1	M	CoV34A	omicron	M__A63T,Q19E,D3G	full	M_WT_CoV34A	M_A63T_Q19E_D3G_Omicron_CoV34A	M_A63T_Q19E_D3G_Omicron_CoV34A-M_WT_CoV34A	0.326043	0.136121	2.39524	4	0.0747413	0.430921		0.166667	0	3	3	3	3	4|4|4	4	4|6|4|6|6|5|7|4|8|4|5|6|6|7|7|4|4	4|3|2	3	4|6|4|6|6|5|7|4|8|4|5|6|6|7|7|4|4	0	0.73	0.64	0	0.55	0.64	0.00109565	0.999469	0.00488783	0.311723	0.000767421	0.966806	0.00342858	0.300644	qx026830,qx026831,qx026832	qx026835,qx026836,qx026837	FALSE	FALSE	FALSE	FALSE	FALSE	FALSE	FALSE	FALSE	FALSE	FALSE
Q9P021	CRIPT	M	CoV34A	omicron	M__A63T,Q19E,D3G	full	M_WT_CoV34A	M_A63T_Q19E_D3G_Omicron_CoV34A	M_A63T_Q19E_D3G_Omicron_CoV34A-M_WT_CoV34A	0.497741	0.143966	3.45736	4	0.0258801	0.319679		0.166667	0	3	3	3	3	2|2|2	2	2|7|6|4|5|5|2|0|4|3|1|0|3|2|2|1|1	1|3|2	2	2|7|6|4|5|5|2|0|4|3|1|0|3|2|2|1|1	0	0.71	0.64	0	0.71	0.57	0.0012204	0.999469	0.00297917	0.310416	0.00113584	0.925736	0.0027733	0.287525	qx026830,qx026831,qx026832	qx026835,qx026836,qx026837	FALSE	FALSE	FALSE	FALSE	FALSE	FALSE	FALSE	FALSE	FALSE	FALSE
Q9P032	NDUFAF4	M	CoV34A	omicron	M__A63T,Q19E,D3G	full	M_WT_CoV34A	M_A63T_Q19E_D3G_Omicron_CoV34A	M_A63T_Q19E_D3G_Omicron_CoV34A-M_WT_CoV34A	-0.110973	0.3071	-0.361357	4	0.736111	0.907052		0	0	3	3	3	3	2|1|1	1.33	0|0|0|0|0|0|0|0|0|0|0|0|0|0|0|0|0	1|2|2	1.67	0|0|0|0|0|0|0|0|0|0|0|0|0|0|0|0|0	0.32	13.33	0.21	0.64	16.67	0.07	0.000464075	0.956995	0.0244425	0.31202	0.000548829	0.960679	0.028778	0.316129	qx026830,qx026831,qx026832	qx026835,qx026836,qx026837	FALSE	FALSE	FALSE	FALSE	FALSE	FALSE	FALSE	FALSE	FALSE	FALSE
Q9P035	HACD3	M	CoV34A	omicron	M__A63T,Q19E,D3G	full	M_WT_CoV34A	M_A63T_Q19E_D3G_Omicron_CoV34A	M_A63T_Q19E_D3G_Omicron_CoV34A-M_WT_CoV34A	0.0781412	0.075854	1.03015	4	0.36115	0.749408		0.2	0	3	3	3	3	12|10|7	9.67	0|1|0|1|1|0|0|0|0|0|0|0|0|0|0|0|0	9|10|11	10	0|1|0|1|1|0|0|0|0|0|0|0|0|0|0|0|0	1	54.78	0	1	56.67	0	0.00163814	0.982566	0.0267123	0.321472	0.00159443	0.996107	0.026018	0.325174	qx026830,qx026831,qx026832	qx026835,qx026836,qx026837	FALSE	TRUE	FALSE	FALSE	FALSE	FALSE	TRUE	FALSE	FALSE	FALSE
Q9P0J0	NDUFA13	M	CoV34A	omicron	M__A63T,Q19E,D3G	full	M_WT_CoV34A	M_A63T_Q19E_D3G_Omicron_CoV34A	M_A63T_Q19E_D3G_Omicron_CoV34A-M_WT_CoV34A	0.0669345	0.104074	0.643146	4	0.555145	0.827564		0.0555556	0	3	3	3	3	2|3|5	3.33	0|0|0|0|0|1|0|0|0|0|0|0|0|0|0|0|0	3|5|3	3.67	0|0|0|0|0|1|0|0|0|0|0|0|0|0|0|0|0	0.99	33.33	0	1	36.67	0	0.00143715	0.931487	0.0283449	0.306831	0.00146105	0.976067	0.0288028	0.320899	qx026830,qx026831,qx026832	qx026835,qx026836,qx026837	FALSE	TRUE	FALSE	FALSE	FALSE	FALSE	TRUE	FALSE	FALSE	FALSE
Q9P0L0	VAPA	M	CoV34A	omicron	M__A63T,Q19E,D3G	full	M_WT_CoV34A	M_A63T_Q19E_D3G_Omicron_CoV34A	M_A63T_Q19E_D3G_Omicron_CoV34A-M_WT_CoV34A	-0.414324	0.225493	-1.83741	4	0.140018	0.535448		0	0	3	3	3	3	3|2|3	2.67	0|0|0|0|0|0|0|0|0|0|0|0|0|0|0|0|0	1|3|1	1.67	0|0|0|0|0|0|0|0|0|0|0|0|0|0|0|0|0	0.99	26.67	0	0.33	16.67	0.18	0.000657286	0.987997	0.0456493	0.336124	0.000381646	0.875215	0.0270231	0.288557	qx026830,qx026831,qx026832	qx026835,qx026836,qx026837	FALSE	TRUE	FALSE	FALSE	FALSE	FALSE	TRUE	FALSE	FALSE	FALSE
Q9P0T7	TMEM9	M	CoV34A	omicron	M__A63T,Q19E,D3G	full	M_WT_CoV34A	M_A63T_Q19E_D3G_Omicron_CoV34A	M_A63T_Q19E_D3G_Omicron_CoV34A-M_WT_CoV34A	-0.232126	0.204226	-1.13662	4	0.319172	0.708747		0	0	3	3	3	3	1|2|2	1.67	0|0|0|0|0|0|0|0|0|0|0|0|0|0|0|0|0	1|2|1	1.33	0|0|0|0|0|0|0|0|0|0|0|0|0|0|0|0|0	0.64	16.67	0.07	0.32	13.33	0.21	0.000566547	0.952822	0.0251676	0.31123	0.000417242	0.953007	0.0186588	0.306825	qx026830,qx026831,qx026832	qx026835,qx026836,qx026837	FALSE	FALSE	FALSE	FALSE	FALSE	FALSE	FALSE	FALSE	FALSE	FALSE
Q9P0U3	SENP1	M	CoV34A	omicron	M__A63T,Q19E,D3G	full	M_WT_CoV34A	M_A63T_Q19E_D3G_Omicron_CoV34A	M_A63T_Q19E_D3G_Omicron_CoV34A-M_WT_CoV34A	-0.0517922	0.15088	-0.343266	4	0.748681	0.913365		0	0	3	3	3	3	1|1|1	1	0|0|0|0|1|0|0|0|0|0|0|0|0|0|0|0|0	1|1|1	1	0|0|0|0|1|0|0|0|0|0|0|0|0|0|0|0|0	0	10	0.64	0	10	0.64	9.56994e-05	0.999469	0.0125488	0.316969	8.95666e-05	0.999783	0.0117541	0.316521	qx026830,qx026831,qx026832	qx026835,qx026836,qx026837	FALSE	FALSE	FALSE	FALSE	FALSE	FALSE	FALSE	FALSE	FALSE	FALSE
Q9P258	RCC2	M	CoV34A	omicron	M__A63T,Q19E,D3G	full	M_WT_CoV34A	M_A63T_Q19E_D3G_Omicron_CoV34A	M_A63T_Q19E_D3G_Omicron_CoV34A-M_WT_CoV34A	0.287689	0.0799744	3.59726	4	0.0228137	0.316642		0.194444	0	3	3	3	3	10|13|11	11.33	15|14|17|14|14|14|20|20|19|29|20|15|14|19|17|9|14	9|13|12	11.33	15|14|17|14|14|14|20|20|19|29|20|15|14|19|17|9|14	0	0.68	0.64	0	0.68	0.64	0.00134254	0.991032	0.0028497	0.307725	0.00125076	0.990368	0.0026554	0.307386	qx026830,qx026831,qx026832	qx026835,qx026836,qx026837	FALSE	FALSE	FALSE	FALSE	FALSE	FALSE	FALSE	FALSE	FALSE	FALSE
Q9P2R7	SUCLA2	M	CoV34A	omicron	M__A63T,Q19E,D3G	full	M_WT_CoV34A	M_A63T_Q19E_D3G_Omicron_CoV34A	M_A63T_Q19E_D3G_Omicron_CoV34A-M_WT_CoV34A	-0.0981956	0.076121	-1.28999	4	0.266579	0.664661		0.155556	0	3	3	3	3	16|16|15	15.67	0|0|0|0|0|0|0|0|0|0|0|0|0|0|0|0|0	15|12|13	13.33	0|0|0|0|0|0|0|0|0|0|0|0|0|0|0|0|0	1	156.67	0	1	133.33	0	0.00208481	0.999303	0.116605	0.388261	0.00166266	0.995025	0.0952423	0.372295	qx026830,qx026831,qx026832	qx026835,qx026836,qx026837	FALSE	TRUE	FALSE	FALSE	FALSE	FALSE	TRUE	FALSE	FALSE	FALSE
Q9P2X0	DPM3	M	CoV34A	omicron	M__A63T,Q19E,D3G	full	M_WT_CoV34A	M_A63T_Q19E_D3G_Omicron_CoV34A	M_A63T_Q19E_D3G_Omicron_CoV34A-M_WT_CoV34A	-0.0796237	0.0950715	-0.837514	4	0.449427	0.789163		0.416667	0	3	3	3	3	1|1|1	1	0|0|0|0|0|0|0|0|0|0|0|0|0|0|0|0|0	1|1|2	1.33	0|0|0|0|0|0|0|0|0|0|0|0|0|0|0|0|0	0	10	0.64	0.32	13.33	0.21	0.000669896	0.999469	0.0391152	0.335184	0.000840986	0.940523	0.0486194	0.323514	qx026830,qx026831,qx026832	qx026835,qx026836,qx026837	FALSE	FALSE	FALSE	FALSE	FALSE	FALSE	FALSE	FALSE	FALSE	FALSE
Q9UBB4	ATXN10	M	CoV34A	omicron	M__A63T,Q19E,D3G	full	M_WT_CoV34A	M_A63T_Q19E_D3G_Omicron_CoV34A	M_A63T_Q19E_D3G_Omicron_CoV34A-M_WT_CoV34A	0.0499856	0.117915	0.423911	4	0.693434	0.893777		0.2	0	3	3	3	3	14|7|11	10.67	0|0|0|0|0|0|0|0|0|0|0|0|0|0|0|0|0	9|10|10	9.67	0|0|0|0|0|0|0|0|0|0|0|0|0|0|0|0|0	1	106.67	0	1	96.67	0	0.00137216	0.972897	0.140715	0.396638	0.00117367	0.998824	0.122861	0.392396	qx026830,qx026831,qx026832	qx026835,qx026836,qx026837	FALSE	TRUE	FALSE	FALSE	FALSE	FALSE	TRUE	FALSE	FALSE	FALSE
Q9UBB9	TFIP11	M	CoV34A	omicron	M__A63T,Q19E,D3G	full	M_WT_CoV34A	M_A63T_Q19E_D3G_Omicron_CoV34A	M_A63T_Q19E_D3G_Omicron_CoV34A-M_WT_CoV34A	-0.518841	0.319338	-1.62474	1	0.351241	0.742293		0.5	0	2	2	1	1	1|0|0	0.33	0|0|0|0|0|0|0|0|0|0|0|0|0|0|0|0|0	2|0|1	1	0|0|0|0|0|0|0|0|0|0|0|0|0|0|0|0|0	0	3.33	0.64	0.32	10	0.21	2.33963e-05	9.10239e-11	1	0.68551	6.96812e-05	0.582034	1	0.865085	qx026830	qx026835,qx026837	FALSE	FALSE	FALSE	FALSE	FALSE	FALSE	FALSE	FALSE	FALSE	FALSE
Q9UBF2	COPG2	M	CoV34A	omicron	M__A63T,Q19E,D3G	full	M_WT_CoV34A	M_A63T_Q19E_D3G_Omicron_CoV34A	M_A63T_Q19E_D3G_Omicron_CoV34A-M_WT_CoV34A	0.646932	0.137321	4.7111	4	0.00923214	0.2686		0.270833	0	3	3	3	3	7|7|6	6.67	0|0|0|0|0|0|0|0|0|0|0|0|0|0|0|0|0	13|13|13	13	0|0|0|0|0|0|0|0|0|0|0|0|0|0|0|0|0	1	66.67	0	1	130	0	0.000471404	0.997727	0.100291	0.376582	0.000860909	0.999783	0.169142	0.424417	qx026830,qx026831,qx026832	qx026835,qx026836,qx026837	FALSE	TRUE	FALSE	TRUE	FALSE	FALSE	TRUE	TRUE	FALSE	FALSE
Q9UBI6	GNG12	M	CoV34A	omicron	M__A63T,Q19E,D3G	full	M_WT_CoV34A	M_A63T_Q19E_D3G_Omicron_CoV34A	M_A63T_Q19E_D3G_Omicron_CoV34A-M_WT_CoV34A	0.221973	0.224185	0.990133	4	0.378158	0.751572		0	0	3	3	3	3	1|1|2	1.33	0|0|0|0|0|0|0|0|0|0|0|0|0|0|0|0|0	1|1|1	1	0|0|0|0|0|0|0|0|0|0|0|0|0|0|0|0|0	0.32	13.33	0.21	0	10	0.64	0.00114515	0.942802	0.0377113	0.316741	0.000801124	0.999783	0.0266843	0.32676	qx026830,qx026831,qx026832	qx026835,qx026836,qx026837	FALSE	FALSE	FALSE	FALSE	FALSE	FALSE	FALSE	FALSE	FALSE	FALSE
Q9UBM1	PEMT	M	CoV34A	omicron	M__A63T,Q19E,D3G	full	M_WT_CoV34A	M_A63T_Q19E_D3G_Omicron_CoV34A	M_A63T_Q19E_D3G_Omicron_CoV34A-M_WT_CoV34A	-0.183164	0.20139	-0.909497	4	0.414533	0.769702		0	0	3	3	3	3	1|1|1	1	0|0|0|0|0|0|0|0|0|0|0|0|0|0|0|0|0	1|1|1	1	0|0|0|0|0|0|0|0|0|0|0|0|0|0|0|0|0	0	10	0.64	0	10	0.64	0.000309701	0.999469	0.0533897	0.344967	0.000289854	0.999783	0.0501399	0.342836	qx026830,qx026831,qx026832	qx026835,qx026836,qx026837	FALSE	FALSE	FALSE	FALSE	FALSE	FALSE	FALSE	FALSE	FALSE	FALSE
Q9UBM7	DHCR7	M	CoV34A	omicron	M__A63T,Q19E,D3G	full	M_WT_CoV34A	M_A63T_Q19E_D3G_Omicron_CoV34A	M_A63T_Q19E_D3G_Omicron_CoV34A-M_WT_CoV34A	0.198508	0.0901418	2.20217	4	0.0924287	0.457195		0.0952381	0	3	3	3	3	6|6|6	6	1|0|1|0|1|0|0|0|0|0|0|0|0|0|0|0|0	8|7|8	7.67	1|0|1|0|1|0|0|0|0|0|0|0|0|0|0|0|0	1	34	0	1	43.44	0	0.00077849	0.999469	0.0287837	0.328102	0.000932153	0.996936	0.0342705	0.331083	qx026830,qx026831,qx026832	qx026835,qx026836,qx026837	FALSE	TRUE	FALSE	FALSE	FALSE	FALSE	TRUE	FALSE	FALSE	FALSE
Q9UBS4	DNAJB11	M	CoV34A	omicron	M__A63T,Q19E,D3G	full	M_WT_CoV34A	M_A63T_Q19E_D3G_Omicron_CoV34A	M_A63T_Q19E_D3G_Omicron_CoV34A-M_WT_CoV34A	0.0800719	0.188721	0.424287	4	0.693181	0.893777		0.388889	0	3	3	3	3	4|3|4	3.67	0|0|0|0|0|0|0|0|0|0|0|0|0|0|0|0|0	1|3|3	2.33	0|0|0|0|0|0|0|0|0|0|0|0|0|0|0|0|0	1	36.67	0	0.66	23.33	0.04	0.000629314	0.994285	0.00342366	0.309117	0.000375445	0.914683	0.00204536	0.283612	qx026830,qx026831,qx026832	qx026835,qx026836,qx026837	FALSE	TRUE	FALSE	FALSE	FALSE	FALSE	TRUE	FALSE	FALSE	FALSE
Q9UBU6	FAM8A1	M	CoV34A	omicron	M__A63T,Q19E,D3G	full	M_WT_CoV34A	M_A63T_Q19E_D3G_Omicron_CoV34A	M_A63T_Q19E_D3G_Omicron_CoV34A-M_WT_CoV34A	-0.18261	0.151258	-1.20728	4	0.293832	0.6826		0.166667	0	3	3	3	3	4|5|5	4.67	0|0|0|0|0|0|0|0|0|0|0|0|0|0|0|0|0	5|4|4	4.33	0|0|0|0|0|0|0|0|0|0|0|0|0|0|0|0|0	1	46.67	0	1	43.33	0	0.000698715	0.991845	0.575753	0.700702	0.000605425	0.9942	0.540424	0.67721	qx026830,qx026831,qx026832	qx026835,qx026836,qx026837	TRUE	TRUE	TRUE	FALSE	TRUE	FALSE	TRUE	FALSE	TRUE	FALSE
Q9UBU8	MORF4L1	M	CoV34A	omicron	M__A63T,Q19E,D3G	full	M_WT_CoV34A	M_A63T_Q19E_D3G_Omicron_CoV34A	M_A63T_Q19E_D3G_Omicron_CoV34A-M_WT_CoV34A	0.408485	0.261011	1.56501	4	0.192633	0.600005		0	0	3	3	3	3	1|1|1	1	2|2|1|2|2|2|0|0|0|0|0|0|0|0|0|0|2	2|2|2	2	2|2|1|2|2|2|0|0|0|0|0|0|0|0|0|0|2	0	1.31	0.64	0.37	2.62	0.16	0.00017025	0.999469	0.00516035	0.311905	0.000318679	0.999783	0.00961605	0.315057	qx026830,qx026831,qx026832	qx026835,qx026836,qx026837	FALSE	FALSE	FALSE	FALSE	FALSE	FALSE	FALSE	FALSE	FALSE	FALSE
Q9UBV2	SEL1L	M	CoV34A	omicron	M__A63T,Q19E,D3G	full	M_WT_CoV34A	M_A63T_Q19E_D3G_Omicron_CoV34A	M_A63T_Q19E_D3G_Omicron_CoV34A-M_WT_CoV34A	0.466453	0.135548	3.44123	4	0.0262643	0.319679		0.222222	0	3	3	3	3	3|2|3	2.67	0|0|0|0|0|0|0|0|0|0|0|0|0|0|0|0|0	4|8|5	5.67	0|0|0|0|0|0|0|0|0|0|0|0|0|0|0|0|0	0.99	26.67	0	1	56.67	0	0.000206126	0.987997	0.0118578	0.312956	0.00040946	0.965364	0.0232827	0.313807	qx026830,qx026831,qx026832	qx026835,qx026836,qx026837	FALSE	TRUE	FALSE	FALSE	FALSE	FALSE	TRUE	FALSE	FALSE	FALSE
Q9UBX3	SLC25A10	M	CoV34A	omicron	M__A63T,Q19E,D3G	full	M_WT_CoV34A	M_A63T_Q19E_D3G_Omicron_CoV34A	M_A63T_Q19E_D3G_Omicron_CoV34A-M_WT_CoV34A	0.292143	0.101346	2.88262	4	0.0448945	0.337547		0.0757576	0	3	3	3	3	12|9|10	10.33	3|2|1|0|0|2|0|0|0|0|0|0|0|0|0|0|0	14|11|12	12.33	3|2|1|0|0|2|0|0|0|0|0|0|0|0|0|0|0	1	21.96	0	1	26.21	0	0.0022099	0.996688	0.0230167	0.3233	0.00248129	0.9943	0.0257704	0.324452	qx026830,qx026831,qx026832	qx026835,qx026836,qx026837	FALSE	TRUE	FALSE	FALSE	FALSE	FALSE	TRUE	FALSE	FALSE	FALSE
Q9UDR5	AASS	M	CoV34A	omicron	M__A63T,Q19E,D3G	full	M_WT_CoV34A	M_A63T_Q19E_D3G_Omicron_CoV34A	M_A63T_Q19E_D3G_Omicron_CoV34A-M_WT_CoV34A	0.254121	0.101683	2.49915	4	0.0668274	0.415913		0.351852	0	3	3	3	3	7|10|11	9.33	0|0|0|0|0|0|0|0|0|0|0|0|0|0|0|0|0	10|8|9	9	0|0|0|0|0|0|0|0|0|0|0|0|0|0|0|0|0	1	93.33	0	1	90	0	0.000624597	0.979346	0.603167	0.715638	0.000561307	0.994971	0.577334	0.70275	qx026830,qx026831,qx026832	qx026835,qx026836,qx026837	TRUE	TRUE	TRUE	FALSE	TRUE	FALSE	TRUE	FALSE	TRUE	FALSE
Q9UFG5	C19orf25	M	CoV34A	omicron	M__A63T,Q19E,D3G	full	M_WT_CoV34A	M_A63T_Q19E_D3G_Omicron_CoV34A	M_A63T_Q19E_D3G_Omicron_CoV34A-M_WT_CoV34A	0.775017	0.174339	4.44546	3	0.0211723	0.316642		0.166667	0	3	3	2	2	1|0|1	0.67	0|0|0|0|0|0|0|0|0|0|0|0|0|0|0|0|0	1|2|2	1.67	0|0|0|0|0|0|0|0|0|0|0|0|0|0|0|0|0	0	6.67	0.64	0.64	16.67	0.07	0.000342401	0.630502	0.156389	0.301737	0.000813942	0.960679	0.305883	0.506089	qx026830,qx026832	qx026835,qx026836,qx026837	FALSE	FALSE	FALSE	TRUE	FALSE	FALSE	FALSE	FALSE	FALSE	FALSE
Q9UG63	ABCF2	M	CoV34A	omicron	M__A63T,Q19E,D3G	full	M_WT_CoV34A	M_A63T_Q19E_D3G_Omicron_CoV34A	M_A63T_Q19E_D3G_Omicron_CoV34A-M_WT_CoV34A	0.156534	0.0972517	1.60958	4	0.182776	0.592244		0.202381	0	3	3	3	3	13|10|13	12	0|4|1|1|1|1|1|1|0|6|0|0|0|0|1|1|0	17|15|13	15	0|4|1|1|1|1|1|1|0|6|0|0|0|0|1|1|0	0.99	11.33	0	1	14.17	0	0.00118381	0.995346	0.0260765	0.324977	0.00138759	0.995085	0.0304286	0.327881	qx026830,qx026831,qx026832	qx026835,qx026836,qx026837	FALSE	TRUE	FALSE	FALSE	FALSE	FALSE	TRUE	FALSE	FALSE	FALSE
Q9UGJ1	TUBGCP4	M	CoV34A	omicron	M__A63T,Q19E,D3G	full	M_WT_CoV34A	M_A63T_Q19E_D3G_Omicron_CoV34A	M_A63T_Q19E_D3G_Omicron_CoV34A-M_WT_CoV34A	-0.268456	0.204778	-1.31096	3	0.281191	0.673926		0.166667	0	3	3	2	2	3|1|1	1.67	0|0|0|0|0|0|0|0|0|0|0|0|0|0|0|0|0	3|1|4	2.67	0|0|0|0|0|0|0|0|0|0|0|0|0|0|0|0|0	0.33	16.67	0.18	0.66	26.67	0.03	0.000151118	0.881557	0.343945	0.507765	0.000232959	0.88011	0.446959	0.577937	qx026830,qx026831,qx026832	qx026835,qx026836,qx026837	FALSE	TRUE	TRUE	FALSE	TRUE	FALSE	TRUE	FALSE	TRUE	FALSE
Q9UHI6	DDX20	M	CoV34A	omicron	M__A63T,Q19E,D3G	full	M_WT_CoV34A	M_A63T_Q19E_D3G_Omicron_CoV34A	M_A63T_Q19E_D3G_Omicron_CoV34A-M_WT_CoV34A	-0.230383	0.247086	-0.932398	2	0.449562	0.789163		0.333333	0	2	2	2	2	2|1|0	1	0|0|0|0|0|0|0|0|0|0|0|0|0|0|0|0|0	1|2|1	1.33	0|0|0|0|0|0|0|0|0|0|0|0|0|0|0|0|0	0.32	10	0.21	0.32	13.33	0.21	7.3292e-05	0.590164	0.202023	0.320573	9.26643e-05	0.953007	0.242474	0.46025	qx026830,qx026831	qx026835,qx026836,qx026837	FALSE	FALSE	FALSE	FALSE	FALSE	FALSE	FALSE	FALSE	FALSE	FALSE
Q9UHW5	GPN3	M	CoV34A	omicron	M__A63T,Q19E,D3G	full	M_WT_CoV34A	M_A63T_Q19E_D3G_Omicron_CoV34A	M_A63T_Q19E_D3G_Omicron_CoV34A-M_WT_CoV34A	-0.0507338	0.181039	-0.280237	4	0.793192	0.931259		0	0	3	3	3	3	2|3|2	2.33	0|0|0|0|0|0|0|0|0|0|0|0|0|0|0|0|0	1|1|1	1	0|0|0|0|0|0|0|0|0|0|0|0|0|0|0|0|0	0.98	23.33	0	0	10	0.64	0.000508761	0.977137	0.34235	0.536163	0.000203102	0.999783	0.172058	0.426412	qx026830,qx026831,qx026832	qx026835,qx026836,qx026837	FALSE	TRUE	TRUE	FALSE	TRUE	FALSE	TRUE	FALSE	TRUE	FALSE
Q9UI12	ATP6V1H	M	CoV34A	omicron	M__A63T,Q19E,D3G	full	M_WT_CoV34A	M_A63T_Q19E_D3G_Omicron_CoV34A	M_A63T_Q19E_D3G_Omicron_CoV34A-M_WT_CoV34A	0.251625	0.151633	1.65943	4	0.172368	0.57926		0.133333	0	3	3	3	3	3|5|7	5	0|0|0|0|0|0|0|0|0|0|0|0|0|0|0|0|0	6|5|6	5.67	0|0|0|0|0|0|0|0|0|0|0|0|0|0|0|0|0	1	50	0	1	56.67	0	0.000643122	0.943865	0.140126	0.387273	0.00067787	0.995094	0.146588	0.407508	qx026830,qx026831,qx026832	qx026835,qx026836,qx026837	FALSE	TRUE	FALSE	FALSE	FALSE	FALSE	TRUE	FALSE	FALSE	FALSE
Q9UI26	IPO11	M	CoV34A	omicron	M__A63T,Q19E,D3G	full	M_WT_CoV34A	M_A63T_Q19E_D3G_Omicron_CoV34A	M_A63T_Q19E_D3G_Omicron_CoV34A-M_WT_CoV34A	-0.0472042	0.0517843	-0.911554	4	0.41357	0.769545		0.227273	0	3	3	3	3	12|7|11	10	0|0|0|0|0|0|0|0|0|0|0|0|0|0|0|0|0	12|11|10	11	0|0|0|0|0|0|0|0|0|0|0|0|0|0|0|0|0	1	100	0	1	110	0	0.000628317	0.982116	0.15096	0.4065	0.000650376	0.997777	0.155436	0.414401	qx026830,qx026831,qx026832	qx026835,qx026836,qx026837	FALSE	TRUE	FALSE	FALSE	FALSE	FALSE	TRUE	FALSE	FALSE	FALSE
Q9UI43	MRM2	M	CoV34A	omicron	M__A63T,Q19E,D3G	full	M_WT_CoV34A	M_A63T_Q19E_D3G_Omicron_CoV34A	M_A63T_Q19E_D3G_Omicron_CoV34A-M_WT_CoV34A	-0.229378	0.164218	-1.39679	4	0.234992	0.639857		0.0833333	0	3	3	3	3	3|3|4	3.33	6|6|3|3|2|3|5|2|11|5|3|2|1|4|6|8|3	3|3|3	3	6|6|3|3|2|3|5|2|11|5|3|2|1|4|6|8|3	0	0.78	0.64	0	0.7	0.64	0.000836227	0.989405	0.00440891	0.308289	0.000703426	0.999783	0.00371133	0.311011	qx026830,qx026831,qx026832	qx026835,qx026836,qx026837	FALSE	FALSE	FALSE	FALSE	FALSE	FALSE	FALSE	FALSE	FALSE	FALSE
Q9UIA9	XPO7	M	CoV34A	omicron	M__A63T,Q19E,D3G	full	M_WT_CoV34A	M_A63T_Q19E_D3G_Omicron_CoV34A	M_A63T_Q19E_D3G_Omicron_CoV34A-M_WT_CoV34A	0.15044	0.2136	0.704306	4	0.520085	0.819281		0.361111	0	3	3	3	3	5|6|7	6	0|0|0|0|0|0|0|0|0|0|0|0|0|0|0|0|0	8|8|8	8	0|0|0|0|0|0|0|0|0|0|0|0|0|0|0|0|0	1	60	0	1	80	0	0.000341325	0.988206	0.0734657	0.355255	0.000424515	0.999783	0.0897638	0.37	qx026830,qx026831,qx026832	qx026835,qx026836,qx026837	FALSE	TRUE	FALSE	FALSE	FALSE	FALSE	TRUE	FALSE	FALSE	FALSE
Q9UJS0	SLC25A13	M	CoV34A	omicron	M__A63T,Q19E,D3G	full	M_WT_CoV34A	M_A63T_Q19E_D3G_Omicron_CoV34A	M_A63T_Q19E_D3G_Omicron_CoV34A-M_WT_CoV34A	0.189436	0.0378912	4.99946	4	0.00749328	0.262145		0.157895	0	3	3	3	3	22|18|16	18.67	1|0|0|0|0|0|0|0|0|0|0|0|0|0|0|0|0	18|21|20	19.67	1|0|0|0|0|0|0|0|0|0|0|0|0|0|0|0|0	1	186.67	0	1	196.67	0	0.00169783	0.995025	0.0187617	0.319867	0.0016795	0.998526	0.0185628	0.32081	qx026830,qx026831,qx026832	qx026835,qx026836,qx026837	FALSE	TRUE	FALSE	FALSE	FALSE	FALSE	TRUE	FALSE	FALSE	FALSE
Q9UJZ1	STOML2	M	CoV34A	omicron	M__A63T,Q19E,D3G	full	M_WT_CoV34A	M_A63T_Q19E_D3G_Omicron_CoV34A	M_A63T_Q19E_D3G_Omicron_CoV34A-M_WT_CoV34A	-0.109733	0.146117	-0.750995	4	0.494422	0.804543		0.222222	0	3	3	3	3	7|4|6	5.67	0|0|0|0|0|0|0|0|0|0|0|0|0|0|0|0|0	7|8|9	8	0|0|0|0|0|0|0|0|0|0|0|0|0|0|0|0|0	1	56.67	0	1	80	0	0.000974469	0.982314	0.0652028	0.347776	0.00129725	0.994222	0.0849653	0.365	qx026830,qx026831,qx026832	qx026835,qx026836,qx026837	FALSE	TRUE	FALSE	FALSE	FALSE	FALSE	TRUE	FALSE	FALSE	FALSE
Q9UKM9	RALY	M	CoV34A	omicron	M__A63T,Q19E,D3G	full	M_WT_CoV34A	M_A63T_Q19E_D3G_Omicron_CoV34A	M_A63T_Q19E_D3G_Omicron_CoV34A-M_WT_CoV34A	-0.213843	0.131872	-1.62159	2	0.246348	0.647392		0.333333	0	3	3	1	1	0|0|1	0.33	0|0|0|0|0|0|0|2|2|0|0|0|0|0|1|0|0	1|1|1	1	0|0|0|0|0|0|0|2|2|0|0|0|0|0|1|0|0	0	1.13	0.64	0	3.4	0.64	6.80411e-05	9.10239e-11	0.0041428	0.00284034	0.0001885	0.999783	0.0113936	0.316275	qx026832	qx026835,qx026836,qx026837	FALSE	FALSE	FALSE	FALSE	FALSE	FALSE	FALSE	FALSE	FALSE	FALSE
Q9UKN8	GTF3C4	M	CoV34A	omicron	M__A63T,Q19E,D3G	full	M_WT_CoV34A	M_A63T_Q19E_D3G_Omicron_CoV34A	M_A63T_Q19E_D3G_Omicron_CoV34A-M_WT_CoV34A	-0.0626464	0.174959	-0.358063	3	0.744008	0.909813		0.166667	0	3	3	2	2	1|1|0	0.67	0|0|0|0|0|0|0|0|0|0|0|0|0|0|0|0|0	1|1|1	1	0|0|0|0|0|0|0|0|0|0|0|0|0|0|0|0|0	0	6.67	0.64	0	10	0.64	4.9647e-05	0.630191	0.0316761	0.216147	7.01714e-05	0.999783	0.0441925	0.338758	qx026830,qx026831	qx026835,qx026836,qx026837	FALSE	FALSE	FALSE	FALSE	FALSE	FALSE	FALSE	FALSE	FALSE	FALSE
Q9UKR5	ERG28	M	CoV34A	omicron	M__A63T,Q19E,D3G	full	M_WT_CoV34A	M_A63T_Q19E_D3G_Omicron_CoV34A	M_A63T_Q19E_D3G_Omicron_CoV34A-M_WT_CoV34A	10				0	0	oneConditionMissing			3	3						1|1|1	1	0|0|0|0|0|0|0|0|0|0|0|0|0|0|0|0|0				0	10	0.64					0.000412007	0.999783	0.0882547	0.368965		qx026835,qx026836,qx026837	FALSE	FALSE	FALSE	TRUE	FALSE	FALSE	FALSE	FALSE	FALSE	FALSE
Q9UKV5	AMFR	M	CoV34A	omicron	M__A63T,Q19E,D3G	full	M_WT_CoV34A	M_A63T_Q19E_D3G_Omicron_CoV34A	M_A63T_Q19E_D3G_Omicron_CoV34A-M_WT_CoV34A	0.10527	0.160997	0.653861	4	0.548885	0.827402		0.388889	0	3	3	3	3	3|2|4	3	0|0|0|0|0|0|0|0|0|0|0|0|0|0|0|0|0	3|4|2	3	0|0|0|0|0|0|0|0|0|0|0|0|0|0|0|0|0	0.99	30	0	0.99	30	0	0.000286912	0.966237	0.0768288	0.350782	0.000267539	0.970565	0.0720145	0.348817	qx026830,qx026831,qx026832	qx026835,qx026836,qx026837	FALSE	TRUE	FALSE	FALSE	FALSE	FALSE	TRUE	FALSE	FALSE	FALSE
Q9ULF5	SLC39A10	M	CoV34A	omicron	M__A63T,Q19E,D3G	full	M_WT_CoV34A	M_A63T_Q19E_D3G_Omicron_CoV34A	M_A63T_Q19E_D3G_Omicron_CoV34A-M_WT_CoV34A	-0.157881	0.175152	-0.901392	3	0.433817	0.781833		0.166667	0	3	3	2	2	1|2|2	1.67	0|0|0|0|0|0|0|0|0|0|0|0|0|0|0|0|0	2|1|1	1.33	0|0|0|0|0|0|0|0|0|0|0|0|0|0|0|0|0	0.64	16.67	0.07	0.32	13.33	0.21	0.000124763	0.952822	0.151553	0.397866	9.26566e-05	0.945127	0.11712	0.371887	qx026830,qx026831,qx026832	qx026835,qx026836,qx026837	FALSE	FALSE	FALSE	FALSE	FALSE	FALSE	FALSE	FALSE	FALSE	FALSE
Q9UM00	TMCO1	M	CoV34A	omicron	M__A63T,Q19E,D3G	full	M_WT_CoV34A	M_A63T_Q19E_D3G_Omicron_CoV34A	M_A63T_Q19E_D3G_Omicron_CoV34A-M_WT_CoV34A	0.533743	0.230667	2.31391	4	0.0816808	0.438905		0.333333	0	3	3	3	3	2|2|2	2	1|1|1|1|1|1|0|0|0|0|0|0|0|0|0|0|0	2|2|3	2.33	1|1|1|1|1|1|0|0|0|0|0|0|0|0|0|0|0	0.73	5.67	0.02	0.79	6.61	0.02	0.000515736	0.999469	0.0203959	0.322351	0.000565069	0.978672	0.0223033	0.317242	qx026830,qx026831,qx026832	qx026835,qx026836,qx026837	FALSE	TRUE	FALSE	FALSE	FALSE	FALSE	TRUE	FALSE	FALSE	FALSE
Q9UM13	ANAPC10	M	CoV34A	omicron	M__A63T,Q19E,D3G	full	M_WT_CoV34A	M_A63T_Q19E_D3G_Omicron_CoV34A	M_A63T_Q19E_D3G_Omicron_CoV34A-M_WT_CoV34A	0.419358	0.137264	3.05511	4	0.0378388	0.323762		0.0555556	0	3	3	3	3	4|4|5	4.33	5|7|3|5|3|4|0|0|1|0|0|0|0|1|0|1|0	3|3|3	3	5|7|3|5|3|4|0|0|1|0|0|0|0|1|0|1|0	0.33	2.46	0.17	0.1	1.7	0.41	0.00144509	0.99327	0.0153908	0.317013	0.000935366	0.999783	0.0100164	0.315335	qx026830,qx026831,qx026832	qx026835,qx026836,qx026837	FALSE	FALSE	FALSE	FALSE	FALSE	FALSE	FALSE	FALSE	FALSE	FALSE
Q9UMS4	PRPF19	M	CoV34A	omicron	M__A63T,Q19E,D3G	full	M_WT_CoV34A	M_A63T_Q19E_D3G_Omicron_CoV34A	M_A63T_Q19E_D3G_Omicron_CoV34A-M_WT_CoV34A	0.140529	0.396108	0.354774	1	0.782962	0.931259		0.5	0	1	1	2	2	2|1|0	1	4|2|3|2|3|2|1|2|1|3|1|0|0|0|4|0|2	1|0|1	0.67	4|2|3|2|3|2|1|2|1|3|1|0|0|0|4|0|2	0.01	0.57	0.53	0	0.38	0.64	0.000119827	0.590164	0.00109311	0.182833	7.73938e-05	0.630888	0.000706291	0.195133	qx026830,qx026831	qx026835,qx026837	FALSE	FALSE	FALSE	FALSE	FALSE	FALSE	FALSE	FALSE	FALSE	FALSE
Q9UN37	VPS4A	M	CoV34A	omicron	M__A63T,Q19E,D3G	full	M_WT_CoV34A	M_A63T_Q19E_D3G_Omicron_CoV34A	M_A63T_Q19E_D3G_Omicron_CoV34A-M_WT_CoV34A	-0.21299	0.227586	-0.935864	4	0.402326	0.759849		0.166667	0	3	3	3	3	2|2|1	1.67	0|0|0|0|0|0|0|0|0|0|0|0|0|0|0|0|0	2|3|3	2.67	0|0|0|0|0|0|0|0|0|0|0|0|0|0|0|0|0	0.64	16.67	0.07	0.99	26.67	0	0.000234417	0.961659	0.0290177	0.316594	0.000351776	0.985299	0.0429216	0.33342	qx026830,qx026831,qx026832	qx026835,qx026836,qx026837	FALSE	TRUE	FALSE	FALSE	FALSE	FALSE	TRUE	FALSE	FALSE	FALSE
Q9UNL2	SSR3	M	CoV34A	omicron	M__A63T,Q19E,D3G	full	M_WT_CoV34A	M_A63T_Q19E_D3G_Omicron_CoV34A	M_A63T_Q19E_D3G_Omicron_CoV34A-M_WT_CoV34A	-0.163466	0.131755	-1.24068	4	0.282522	0.673926		0.0833333	0	3	3	3	3	2|2|2	2	2|2|1|2|1|2|0|0|0|0|0|0|0|0|0|0|0	2|2|2	2	2|2|1|2|1|2|0|0|0|0|0|0|0|0|0|0|0	0.51	3.4	0.12	0.51	3.4	0.12	0.000666275	0.999469	0.0094622	0.314857	0.000623577	0.999783	0.0088612	0.314541	qx026830,qx026831,qx026832	qx026835,qx026836,qx026837	FALSE	FALSE	FALSE	FALSE	FALSE	FALSE	FALSE	FALSE	FALSE	FALSE
Q9UNZ5	C19orf53	M	CoV34A	omicron	M__A63T,Q19E,D3G	full	M_WT_CoV34A	M_A63T_Q19E_D3G_Omicron_CoV34A	M_A63T_Q19E_D3G_Omicron_CoV34A-M_WT_CoV34A	0.31636	0.460054	0.687659	3	0.541064	0.827402		0.333333	0	2	2	3	3	1|2|4	2.33	3|2|2|3|2|1|0|2|2|3|2|1|2|3|2|1|2	1|0|2	1	3|2|2|3|2|1|0|2|2|3|2|1|2|3|2|1|2	0.05	1.2	0.46	0	0.52	0.55	0.00146787	0.86347	0.00561367	0.270263	0.000592891	0.57667	0.00227504	0.179483	qx026830,qx026831,qx026832	qx026835,qx026837	FALSE	FALSE	FALSE	FALSE	FALSE	FALSE	FALSE	FALSE	FALSE	FALSE
Q9Y224	RTRAF	M	CoV34A	omicron	M__A63T,Q19E,D3G	full	M_WT_CoV34A	M_A63T_Q19E_D3G_Omicron_CoV34A	M_A63T_Q19E_D3G_Omicron_CoV34A-M_WT_CoV34A	-0.0401827	0.31794	-0.126384	2	0.910987	0.966698		0.444444	0	2	2	2	2	3|3|2	2.67	2|2|1|1|1|2|1|1|1|0|0|0|0|0|2|1|1	2|2|0	1.33	2|2|1|1|1|2|1|1|1|0|0|0|0|0|2|1|1	0.44	2.83	0.14	0.16	1.42	0.38	0.000672421	0.985873	0.00506745	0.307649	0.000311403	0.6308	0.00235318	0.196236	qx026830,qx026831,qx026832	qx026835,qx026836	FALSE	FALSE	FALSE	FALSE	FALSE	FALSE	FALSE	FALSE	FALSE	FALSE
Q9Y237	PIN4	M	CoV34A	omicron	M__A63T,Q19E,D3G	full	M_WT_CoV34A	M_A63T_Q19E_D3G_Omicron_CoV34A	M_A63T_Q19E_D3G_Omicron_CoV34A-M_WT_CoV34A	10				0	0	oneConditionMissing			3	3						3|3|1	2.33	5|4|4|2|3|4|6|3|6|6|4|2|3|2|5|5|2				0	0.6	0.64					0.00102033	0.918369	0.0023925	0.28499		qx026835,qx026836,qx026837	FALSE	FALSE	FALSE	TRUE	FALSE	FALSE	FALSE	FALSE	FALSE	FALSE
Q9Y241	HIGD1A	M	CoV34A	omicron	M__A63T,Q19E,D3G	full	M_WT_CoV34A	M_A63T_Q19E_D3G_Omicron_CoV34A	M_A63T_Q19E_D3G_Omicron_CoV34A-M_WT_CoV34A	-0.0886521	0.135036	-0.656506	4	0.547348	0.827402		0	0	3	3	3	3	1|1|1	1	1|1|0|1|0|1|0|0|0|0|1|0|0|1|0|0|0	2|1|1	1.33	1|1|0|1|0|1|0|0|0|0|1|0|0|1|0|0|0	0	2.83	0.64	0.24	3.78	0.33	0.000662693	0.999469	0.00525632	0.311973	0.000827931	0.945127	0.00655835	0.296101	qx026830,qx026831,qx026832	qx026835,qx026836,qx026837	FALSE	FALSE	FALSE	FALSE	FALSE	FALSE	FALSE	FALSE	FALSE	FALSE
Q9Y277	VDAC3	M	CoV34A	omicron	M__A63T,Q19E,D3G	full	M_WT_CoV34A	M_A63T_Q19E_D3G_Omicron_CoV34A	M_A63T_Q19E_D3G_Omicron_CoV34A-M_WT_CoV34A	-0.0527212	0.136304	-0.386792	4	0.718607	0.900491		0.0694444	0	3	3	3	3	12|13|13	12.67	1|1|1|0|1|0|0|0|0|0|0|0|0|0|0|0|0	14|15|14	14.33	1|1|1|0|1|0|0|0|0|0|0|0|0|0|0|0|0	1	53.83	0	1	60.92	0	0.00276188	0.997744	0.0165905	0.319223	0.00291946	0.999906	0.0175205	0.320529	qx026830,qx026831,qx026832	qx026835,qx026836,qx026837	FALSE	TRUE	FALSE	FALSE	FALSE	FALSE	TRUE	FALSE	FALSE	FALSE
Q9Y285	FARSA	M	CoV34A	omicron	M__A63T,Q19E,D3G	full	M_WT_CoV34A	M_A63T_Q19E_D3G_Omicron_CoV34A	M_A63T_Q19E_D3G_Omicron_CoV34A-M_WT_CoV34A	0.0844919	0.0933886	0.904735	4	0.416771	0.770331		0.188406	0	3	3	3	3	23|22|20	21.67	3|4|6|2|3|2|1|0|1|3|1|1|0|0|1|1|0	23|20|21	21.33	3|4|6|2|3|2|1|0|1|3|1|1|0|0|1|1|0	1	12.7	0	1	12.51	0	0.00262561	0.998972	0.0351733	0.33234	0.00242374	0.997719	0.032557	0.330159	qx026830,qx026831,qx026832	qx026835,qx026836,qx026837	FALSE	TRUE	FALSE	FALSE	FALSE	FALSE	TRUE	FALSE	FALSE	FALSE
Q9Y287	ITM2B	M	CoV34A	omicron	M__A63T,Q19E,D3G	full	M_WT_CoV34A	M_A63T_Q19E_D3G_Omicron_CoV34A	M_A63T_Q19E_D3G_Omicron_CoV34A-M_WT_CoV34A	0.418234	0.190325	2.19747	4	0.0929143	0.457195		0.444444	0	3	3	3	3	3|3|2	2.67	0|0|0|0|0|0|0|0|0|0|0|0|0|0|0|0|0	4|4|5	4.33	0|0|0|0|0|0|0|0|0|0|0|0|0|0|0|0|0	0.99	26.67	0	1	43.33	0	0.000616807	0.985873	0.0754926	0.355926	0.000941404	0.992786	0.110818	0.382277	qx026830,qx026831,qx026832	qx026835,qx026836,qx026837	FALSE	TRUE	FALSE	FALSE	FALSE	FALSE	TRUE	FALSE	FALSE	FALSE
Q9Y289	SLC5A6	M	CoV34A	omicron	M__A63T,Q19E,D3G	full	M_WT_CoV34A	M_A63T_Q19E_D3G_Omicron_CoV34A	M_A63T_Q19E_D3G_Omicron_CoV34A-M_WT_CoV34A	-0.394319	0.147382	-2.67549	3	0.0753375	0.430921		0.333333	0	2	2	3	3	2|1|1	1.33	0|0|0|0|0|0|0|0|0|0|0|0|0|0|0|0|0	2|2|1	1.67	0|0|0|0|0|0|0|0|0|0|0|0|0|0|0|0|0	0.32	13.33	0.21	0.64	16.67	0.07	0.000127895	0.956995	0.0866003	0.354628	0.000150665	0.963694	0.100469	0.366202	qx026830,qx026831,qx026832	qx026835,qx026836,qx026837	FALSE	FALSE	FALSE	FALSE	FALSE	FALSE	FALSE	FALSE	FALSE	FALSE
Q9Y2R0	COA3	M	CoV34A	omicron	M__A63T,Q19E,D3G	full	M_WT_CoV34A	M_A63T_Q19E_D3G_Omicron_CoV34A	M_A63T_Q19E_D3G_Omicron_CoV34A-M_WT_CoV34A	-0.536869	0.184926	-2.90316	4	0.0439786	0.337547		0.25	0	3	3	3	3	2|3|3	2.67	0|0|0|0|0|0|0|0|0|0|0|0|0|0|0|0|0	1|2|1	1.33	0|0|0|0|0|0|0|0|0|0|0|0|0|0|0|0|0	0.99	26.67	0	0.32	13.33	0.21	0.00155951	0.979778	0.098351	0.369721	0.000720334	0.953007	0.0479665	0.326917	qx026830,qx026831,qx026832	qx026835,qx026836,qx026837	FALSE	TRUE	FALSE	TRUE	FALSE	FALSE	TRUE	TRUE	FALSE	FALSE
Q9Y2S6	TMA7	M	CoV34A	omicron	M__A63T,Q19E,D3G	full	M_WT_CoV34A	M_A63T_Q19E_D3G_Omicron_CoV34A	M_A63T_Q19E_D3G_Omicron_CoV34A-M_WT_CoV34A	0.398802	0.168836	2.36206	4	0.0774887	0.431834		0.208333	0	3	3	3	3	3|3|3	3	4|5|3|5|5|5|9|5|5|3|4|5|4|4|5|2|5	4|4|4	4	4|5|3|5|5|5|9|5|5|3|4|5|4|4|5|2|5	0	0.65	0.64	0	0.87	0.64	0.00288893	0.999469	0.0020217	0.309769	0.00360506	0.999783	0.0025216	0.310213	qx026830,qx026831,qx026832	qx026835,qx026836,qx026837	FALSE	FALSE	FALSE	FALSE	FALSE	FALSE	FALSE	FALSE	FALSE	FALSE
Q9Y2T2	AP3M1	M	CoV34A	omicron	M__A63T,Q19E,D3G	full	M_WT_CoV34A	M_A63T_Q19E_D3G_Omicron_CoV34A	M_A63T_Q19E_D3G_Omicron_CoV34A-M_WT_CoV34A	0.437134	0.1811	2.41377	2	0.137184	0.530094		0.5	0	3	3	1	1	1|0|0	0.33	0|0|0|0|0|0|0|0|0|0|0|0|0|0|0|0|0	3|2|2	2.33	0|0|0|0|0|0|0|0|0|0|0|0|0|0|0|0|0	0	3.33	0.64	0.98	23.33	0	4.68486e-05	9.10239e-11	0.0426355	0.0292274	0.000322197	0.981322	0.234468	0.463499	qx026830	qx026835,qx026836,qx026837	FALSE	TRUE	FALSE	FALSE	FALSE	FALSE	TRUE	FALSE	FALSE	FALSE
Q9Y2W1	THRAP3	M	CoV34A	omicron	M__A63T,Q19E,D3G	full	M_WT_CoV34A	M_A63T_Q19E_D3G_Omicron_CoV34A	M_A63T_Q19E_D3G_Omicron_CoV34A-M_WT_CoV34A	0.239138	0.112152	2.13227	4	0.0999524	0.470321		0.268116	0	3	3	3	3	23|17|19	19.67	23|28|26|24|31|22|0|1|3|6|1|1|0|0|2|0|0	22|25|23	23.33	23|28|26|24|31|22|0|1|3|6|1|1|0|0|2|0|0	0	1.99	0.57	0	2.36	0.54	0.00126372	0.996202	0.00557995	0.311191	0.00140806	0.999309	0.00621329	0.312585	qx026830,qx026831,qx026832	qx026835,qx026836,qx026837	FALSE	FALSE	FALSE	FALSE	FALSE	FALSE	FALSE	FALSE	FALSE	FALSE
Q9Y2X3	NOP58	M	CoV34A	omicron	M__A63T,Q19E,D3G	full	M_WT_CoV34A	M_A63T_Q19E_D3G_Omicron_CoV34A	M_A63T_Q19E_D3G_Omicron_CoV34A-M_WT_CoV34A	0.0938213	0.129567	0.724115	4	0.509079	0.81411		0.09375	0	3	3	3	3	19|17|19	18.33	4|5|7|5|4|5|3|4|3|7|3|2|1|2|3|2|1	17|19|18	18	4|5|7|5|4|5|3|4|3|7|3|2|1|2|3|2|1	1	5.11	0	1	5.02	0	0.00213332	0.99933	0.0139848	0.317923	0.00196146	0.999413	0.0128728	0.317185	qx026830,qx026831,qx026832	qx026835,qx026836,qx026837	FALSE	TRUE	FALSE	FALSE	FALSE	FALSE	TRUE	FALSE	FALSE	FALSE
Q9Y312	AAR2	M	CoV34A	omicron	M__A63T,Q19E,D3G	full	M_WT_CoV34A	M_A63T_Q19E_D3G_Omicron_CoV34A	M_A63T_Q19E_D3G_Omicron_CoV34A-M_WT_CoV34A	-0.0271718	0.14245	-0.190746	4	0.858014	0.945179		0.233333	0	3	3	3	3	6|4|7	5.67	0|0|0|0|0|0|0|0|0|0|0|0|0|0|0|0|0	6|4|5	5	0|0|0|0|0|0|0|0|0|0|0|0|0|0|0|0|0	1	56.67	0	1	50	0	0.000906638	0.978739	0.319532	0.521018	0.000752726	0.985757	0.280503	0.496428	qx026830,qx026831,qx026832	qx026835,qx026836,qx026837	TRUE	TRUE	TRUE	FALSE	TRUE	FALSE	TRUE	FALSE	TRUE	FALSE
Q9Y314	NOSIP	M	CoV34A	omicron	M__A63T,Q19E,D3G	full	M_WT_CoV34A	M_A63T_Q19E_D3G_Omicron_CoV34A	M_A63T_Q19E_D3G_Omicron_CoV34A-M_WT_CoV34A	-0.430042	0.161269	-2.66662	4	0.0560026	0.38166		0.388889	0	3	3	3	3	4|3|1	2.67	7|6|10|6|5|5|6|3|6|10|3|4|3|4|6|4|4	3|4|1	2.67	7|6|10|6|5|5|6|3|6|10|3|4|3|4|6|4|4	0	0.49	0.64	0	0.49	0.64	0.000540973	0.894016	0.00268062	0.277672	0.000506105	0.893453	0.00250828	0.27738	qx026830,qx026831,qx026832	qx026835,qx026836,qx026837	FALSE	FALSE	FALSE	FALSE	FALSE	FALSE	FALSE	FALSE	FALSE	FALSE
Q9Y383	LUC7L2	M	CoV34A	omicron	M__A63T,Q19E,D3G	full	M_WT_CoV34A	M_A63T_Q19E_D3G_Omicron_CoV34A	M_A63T_Q19E_D3G_Omicron_CoV34A-M_WT_CoV34A	0.143299	0.099166	1.44504	4	0.221961	0.63008		0.125	0	3	3	3	3	14|14|17	15	15|15|14|15|15|20|21|21|20|21|21|24|23|15|24|13|11	14|15|12	13.67	15|15|14|15|15|20|21|21|20|21|21|24|23|15|24|13|11	0	0.83	0.64	0	0.75	0.64	0.00236043	0.994696	0.00302704	0.308983	0.00200721	0.997626	0.00257524	0.309575	qx026830,qx026831,qx026832	qx026835,qx026836,qx026837	FALSE	FALSE	FALSE	FALSE	FALSE	FALSE	FALSE	FALSE	FALSE	FALSE
Q9Y3A6	TMED5	M	CoV34A	omicron	M__A63T,Q19E,D3G	full	M_WT_CoV34A	M_A63T_Q19E_D3G_Omicron_CoV34A	M_A63T_Q19E_D3G_Omicron_CoV34A-M_WT_CoV34A	0.16062	0.2008	0.799899	4	0.468579	0.796175		0	0	3	3	3	3	1|1|1	1	0|0|0|0|0|0|0|0|0|0|0|0|0|0|0|0|0	1|2|1	1.33	0|0|0|0|0|0|0|0|0|0|0|0|0|0|0|0|0	0	10	0.64	0.32	13.33	0.21	0.000269129	0.999469	0.0670528	0.354333	0.00033343	0.953007	0.0817633	0.350083	qx026830,qx026831,qx026832	qx026835,qx026836,qx026837	FALSE	FALSE	FALSE	FALSE	FALSE	FALSE	FALSE	FALSE	FALSE	FALSE
Q9Y3B3	TMED7	M	CoV34A	omicron	M__A63T,Q19E,D3G	full	M_WT_CoV34A	M_A63T_Q19E_D3G_Omicron_CoV34A	M_A63T_Q19E_D3G_Omicron_CoV34A-M_WT_CoV34A	0.237092	0.355994	0.666001	1	0.62596	0.868822		0.5	0	2	2	1	1	0|1|1	0.67	0|0|0|0|0|0|0|0|0|0|0|0|0|0|0|0|0	1|1|1	1	0|0|0|0|0|0|0|0|0|0|0|0|0|0|0|0|0	0	6.67	0.64	0	10	0.64	0.000187713	0.630887	0.0226227	0.210157	0.000257504	0.999783	0.0307748	0.329561	qx026831,qx026832	qx026835,qx026836,qx026837	FALSE	FALSE	FALSE	FALSE	FALSE	FALSE	FALSE	FALSE	FALSE	FALSE
Q9Y3B4	SF3B6	M	CoV34A	omicron	M__A63T,Q19E,D3G	full	M_WT_CoV34A	M_A63T_Q19E_D3G_Omicron_CoV34A	M_A63T_Q19E_D3G_Omicron_CoV34A-M_WT_CoV34A	-0.222014	0.657551	-0.337638	1	0.792704	0.931259		0.5	0	2	2	1	1	1|0|0	0.33	0|1|1|1|1|2|1|1|1|0|1|1|0|1|1|1|1	1|2|0	1	0|1|1|1|1|2|1|1|1|0|1|1|0|1|1|1|1	0	0.38	0.64	0.09	1.13	0.42	0.000156662	9.10239e-11	0.00146255	0.00100353	0.000453325	0.584031	0.00422043	0.183087	qx026830	qx026835,qx026836	FALSE	FALSE	FALSE	FALSE	FALSE	FALSE	FALSE	FALSE	FALSE	FALSE
Q9Y3C6	PPIL1	M	CoV34A	omicron	M__A63T,Q19E,D3G	full	M_WT_CoV34A	M_A63T_Q19E_D3G_Omicron_CoV34A	M_A63T_Q19E_D3G_Omicron_CoV34A-M_WT_CoV34A	0.216568	0.286123	0.756905	3	0.504125	0.812272		0.166667	0	3	3	2	2	1|0|1	0.67	1|1|1|1|1|2|0|1|1|2|1|1|1|1|1|1|1	1|1|1	1	1|1|1|1|1|2|0|1|1|2|1|1|1|1|1|1|1	0	0.63	0.64	0	0.94	0.64	0.000243393	0.630502	0.00239216	0.19617	0.000347475	0.999783	0.00341163	0.310804	qx026830,qx026832	qx026835,qx026836,qx026837	FALSE	FALSE	FALSE	FALSE	FALSE	FALSE	FALSE	FALSE	FALSE	FALSE
Q9Y3D0	CIAO2B	M	CoV34A	omicron	M__A63T,Q19E,D3G	full	M_WT_CoV34A	M_A63T_Q19E_D3G_Omicron_CoV34A	M_A63T_Q19E_D3G_Omicron_CoV34A-M_WT_CoV34A	0.253893	0.142783	1.77817	4	0.150004	0.555591		0	0	3	3	3	3	1|1|2	1.33	0|0|0|0|0|0|0|0|0|0|0|0|0|0|0|0|0	2|1|1	1.33	0|0|0|0|0|0|0|0|0|0|0|0|0|0|0|0|0	0.32	13.33	0.21	0.32	13.33	0.21	0.000505834	0.942802	0.070826	0.339438	0.000472378	0.945127	0.0664528	0.337157	qx026830,qx026831,qx026832	qx026835,qx026836,qx026837	FALSE	FALSE	FALSE	FALSE	FALSE	FALSE	FALSE	FALSE	FALSE	FALSE
Q9Y3E0	GOLT1B	M	CoV34A	omicron	M__A63T,Q19E,D3G	full	M_WT_CoV34A	M_A63T_Q19E_D3G_Omicron_CoV34A	M_A63T_Q19E_D3G_Omicron_CoV34A-M_WT_CoV34A	-0.0372128	0.246861	-0.150744	3	0.889743	0.956743		0.166667	0	2	2	3	3	2|1|1	1.33	0|0|0|0|0|0|0|0|0|0|0|0|0|0|0|0|0	1|1|1	1	0|0|0|0|0|0|0|0|0|0|0|0|0|0|0|0|0	0.32	13.33	0.21	0	10	0.64	0.000588501	0.956995	0.0661244	0.340594	0.000417978	0.999783	0.0478817	0.341289	qx026830,qx026831,qx026832	qx026835,qx026836,qx026837	FALSE	FALSE	FALSE	FALSE	FALSE	FALSE	FALSE	FALSE	FALSE	FALSE
Q9Y3I0	RTCB	M	CoV34A	omicron	M__A63T,Q19E,D3G	full	M_WT_CoV34A	M_A63T_Q19E_D3G_Omicron_CoV34A	M_A63T_Q19E_D3G_Omicron_CoV34A-M_WT_CoV34A	-0.0809018	0.0785341	-1.03015	1	0.490547	0.804543		0.5	0	1	1	2	2	1|2|3	2	1|1|3|3|0|0|1|0|3|3|2|0|0|0|3|1|1	1|2|0	1	1|1|3|3|0|0|1|0|3|3|2|0|0|0|3|1|1	0.12	1.55	0.4	0.03	0.77	0.48	0.000246532	0.913749	0.00317629	0.284098	0.000112209	0.584031	0.00144819	0.181184	qx026830,qx026831,qx026832	qx026835,qx026836	FALSE	FALSE	FALSE	FALSE	FALSE	FALSE	FALSE	FALSE	FALSE	FALSE
Q9Y3L5	RAP2C	M	CoV34A	omicron	M__A63T,Q19E,D3G	full	M_WT_CoV34A	M_A63T_Q19E_D3G_Omicron_CoV34A	M_A63T_Q19E_D3G_Omicron_CoV34A-M_WT_CoV34A	0.354825	0.353577	1.00353	4	0.372388	0.749408		0.277778	0	3	3	3	3	2|1|2	1.67	0|0|0|0|0|0|0|0|0|0|0|0|0|0|0|0|0	3|5|3	3.67	0|0|0|0|0|0|0|0|0|0|0|0|0|0|0|0|0	0.64	16.67	0.07	1	36.67	0	0.000557561	0.964782	0.0928379	0.361309	0.00114968	0.976067	0.17425	0.420603	qx026830,qx026831,qx026832	qx026835,qx026836,qx026837	FALSE	TRUE	FALSE	FALSE	FALSE	FALSE	TRUE	FALSE	FALSE	FALSE
Q9Y3T9	NOC2L	M	CoV34A	omicron	M__A63T,Q19E,D3G	full	M_WT_CoV34A	M_A63T_Q19E_D3G_Omicron_CoV34A	M_A63T_Q19E_D3G_Omicron_CoV34A-M_WT_CoV34A	0.560628	0.0873477	6.41835	4	0.00302867	0.171994		0.2	0	3	3	3	3	4|4|7	5	0|0|0|0|0|0|0|0|0|0|0|0|0|0|0|0|0	6|7|5	6	0|0|0|0|0|0|0|0|0|0|0|0|0|0|0|0|0	1	50	0	1	60	0	0.000412528	0.962407	0.0397246	0.324165	0.000460708	0.993973	0.0441592	0.336945	qx026830,qx026831,qx026832	qx026835,qx026836,qx026837	FALSE	TRUE	FALSE	TRUE	FALSE	FALSE	TRUE	TRUE	FALSE	FALSE
Q9Y3Z3	SAMHD1	M	CoV34A	omicron	M__A63T,Q19E,D3G	full	M_WT_CoV34A	M_A63T_Q19E_D3G_Omicron_CoV34A	M_A63T_Q19E_D3G_Omicron_CoV34A-M_WT_CoV34A	0.0234691	0.121566	0.193056	4	0.856322	0.945179		0.318182	0	3	3	3	3	9|7|8	8	0|0|0|0|0|0|0|0|0|0|0|0|0|0|0|0|0	11|11|13	11.67	0|0|0|0|0|0|0|0|0|0|0|0|0|0|0|0|0	1	80	0	1	116.67	0	0.000784983	0.997752	0.104311	0.379348	0.00107647	0.995581	0.137711	0.401575	qx026830,qx026831,qx026832	qx026835,qx026836,qx026837	FALSE	TRUE	FALSE	FALSE	FALSE	FALSE	TRUE	FALSE	FALSE	FALSE
Q9Y421	FAM32A	M	CoV34A	omicron	M__A63T,Q19E,D3G	full	M_WT_CoV34A	M_A63T_Q19E_D3G_Omicron_CoV34A	M_A63T_Q19E_D3G_Omicron_CoV34A-M_WT_CoV34A	-0.197649	0.194025	-1.01868	4	0.365957	0.749408		0.333333	0	3	3	3	3	1|2|1	1.33	2|3|2|2|3|3|3|4|3|3|3|3|2|3|5|4|5	2|2|2	2	2|3|2|2|3|3|3|4|3|3|3|3|2|3|5|4|5	0	0.43	0.64	0	0.64	0.64	0.0007398	0.938099	0.00179102	0.290664	0.00103002	0.999783	0.00249187	0.310177	qx026830,qx026831,qx026832	qx026835,qx026836,qx026837	FALSE	FALSE	FALSE	FALSE	FALSE	FALSE	FALSE	FALSE	FALSE	FALSE
Q9Y4P3	TBL2	M	CoV34A	omicron	M__A63T,Q19E,D3G	full	M_WT_CoV34A	M_A63T_Q19E_D3G_Omicron_CoV34A	M_A63T_Q19E_D3G_Omicron_CoV34A-M_WT_CoV34A	-0.0151654	0.22876	-0.0662939	4	0.950325	0.974756		0.166667	0	3	3	3	3	2|2|1	1.67	0|0|0|0|0|0|0|0|0|0|0|0|0|0|0|0|0	2|2|3	2.33	0|0|0|0|0|0|0|0|0|0|0|0|0|0|0|0|0	0.64	16.67	0.07	0.98	23.33	0	0.000229173	0.961659	0.00499903	0.300129	0.000302129	0.978672	0.00657997	0.306462	qx026830,qx026831,qx026832	qx026835,qx026836,qx026837	FALSE	TRUE	FALSE	FALSE	FALSE	FALSE	TRUE	FALSE	FALSE	FALSE
Q9Y4R8	TELO2	M	CoV34A	omicron	M__A63T,Q19E,D3G	full	M_WT_CoV34A	M_A63T_Q19E_D3G_Omicron_CoV34A	M_A63T_Q19E_D3G_Omicron_CoV34A-M_WT_CoV34A	0.229177	0.131332	1.74501	4	0.155922	0.557797		0.166667	0	3	3	3	3	6|6|5	5.67	0|0|0|0|0|0|0|0|0|0|0|0|0|0|0|0|0	9|7|7	7.67	0|0|0|0|0|0|0|0|0|0|0|0|0|0|0|0|0	1	56.67	0	1	76.67	0	0.00041692	0.996923	0.0908598	0.369868	0.000528554	0.992713	0.112452	0.383372	qx026830,qx026831,qx026832	qx026835,qx026836,qx026837	FALSE	TRUE	FALSE	FALSE	FALSE	FALSE	TRUE	FALSE	FALSE	FALSE
Q9Y4W6	AFG3L2	M	CoV34A	omicron	M__A63T,Q19E,D3G	full	M_WT_CoV34A	M_A63T_Q19E_D3G_Omicron_CoV34A	M_A63T_Q19E_D3G_Omicron_CoV34A-M_WT_CoV34A	-0.103196	0.154222	-0.669134	4	0.540049	0.827402		0.305556	0	3	3	3	3	14|15|20	16.33	0|0|0|0|0|0|0|0|0|0|0|0|0|0|0|0|0	15|15|14	14.67	0|0|0|0|0|0|0|0|0|0|0|0|0|0|0|0|0	1	163.33	0	1	146.67	0	0.00126597	0.986035	0.119326	0.386028	0.00106088	0.999802	0.101966	0.378374	qx026830,qx026831,qx026832	qx026835,qx026836,qx026837	FALSE	TRUE	FALSE	FALSE	FALSE	FALSE	TRUE	FALSE	FALSE	FALSE
Q9Y512	SAMM50	M	CoV34A	omicron	M__A63T,Q19E,D3G	full	M_WT_CoV34A	M_A63T_Q19E_D3G_Omicron_CoV34A	M_A63T_Q19E_D3G_Omicron_CoV34A-M_WT_CoV34A	-0.206192	0.203469	-1.01338	4	0.368194	0.749408		0.166667	0	3	3	3	3	2|4|2	2.67	0|0|0|0|0|0|0|0|0|0|0|0|0|0|0|0|0	2|2|3	2.33	0|0|0|0|0|0|0|0|0|0|0|0|0|0|0|0|0	0.98	26.67	0	0.98	23.33	0	0.000353337	0.938099	0.0389829	0.316157	0.000287956	0.978672	0.0320005	0.323888	qx026830,qx026831,qx026832	qx026835,qx026836,qx026837	FALSE	TRUE	FALSE	FALSE	FALSE	FALSE	TRUE	FALSE	FALSE	FALSE
Q9Y5A9	YTHDF2	M	CoV34A	omicron	M__A63T,Q19E,D3G	full	M_WT_CoV34A	M_A63T_Q19E_D3G_Omicron_CoV34A	M_A63T_Q19E_D3G_Omicron_CoV34A-M_WT_CoV34A	-0.0777699	0.117458	-0.66211	4	0.5441	0.827402		0.12963	0	3	3	3	3	8|8|9	8.33	2|1|2|0|1|0|0|0|0|0|0|0|0|0|0|0|0	10|9|9	9.33	2|1|2|0|1|0|0|0|0|0|0|0|0|0|0|0|0	1	23.61	0	1	26.44	0	0.000887503	0.99755	0.0237842	0.324084	0.000929957	0.998488	0.0248936	0.325134	qx026830,qx026831,qx026832	qx026835,qx026836,qx026837	FALSE	TRUE	FALSE	FALSE	FALSE	FALSE	TRUE	FALSE	FALSE	FALSE
Q9Y5L0	TNPO3	M	CoV34A	omicron	M__A63T,Q19E,D3G	full	M_WT_CoV34A	M_A63T_Q19E_D3G_Omicron_CoV34A	M_A63T_Q19E_D3G_Omicron_CoV34A-M_WT_CoV34A	0.0674135	0.077648	0.868194	4	0.434274	0.781833		0.233333	0	3	3	3	3	15|15|14	14.67	0|0|0|0|0|0|0|0|0|0|0|0|0|0|0|0|0	24|25|18	22.33	0|0|0|0|0|0|0|0|0|0|0|0|0|0|0|0|0	1	146.67	0	1	223.33	0	0.000979021	0.999261	0.121537	0.391623	0.00139207	0.993003	0.164385	0.419067	qx026830,qx026831,qx026832	qx026835,qx026836,qx026837	FALSE	TRUE	FALSE	FALSE	FALSE	FALSE	TRUE	FALSE	FALSE	FALSE
Q9Y5M8	SRPRB	M	CoV34A	omicron	M__A63T,Q19E,D3G	full	M_WT_CoV34A	M_A63T_Q19E_D3G_Omicron_CoV34A	M_A63T_Q19E_D3G_Omicron_CoV34A-M_WT_CoV34A	0.183103	0.0808831	2.2638	4	0.0863169	0.450896		0.0833333	0	3	3	3	3	5|7|6	6	1|0|0|0|0|0|0|0|0|0|0|0|0|0|0|0|0	8|9|6	7.67	1|0|0|0|0|0|0|0|0|0|0|0|0|0|0|0|0	1	60	0	1	76.67	0	0.00137058	0.987125	0.0157353	0.315352	0.00162636	0.990352	0.0186171	0.318325	qx026830,qx026831,qx026832	qx026835,qx026836,qx026837	FALSE	TRUE	FALSE	FALSE	FALSE	FALSE	TRUE	FALSE	FALSE	FALSE
Q9Y5V0	ZNF706	M	CoV34A	omicron	M__A63T,Q19E,D3G	full	M_WT_CoV34A	M_A63T_Q19E_D3G_Omicron_CoV34A	M_A63T_Q19E_D3G_Omicron_CoV34A-M_WT_CoV34A	-0.329821	0.29821	-1.106	1	0.467984	0.796175		0.5	0	2	2	1	1	1|1|0	0.67	2|2|2|3|2|3|2|2|1|2|2|2|2|2|1|1|2	3|0|1	1.33	2|2|2|3|2|3|2|2|1|2|2|2|2|2|1|1|2	0	0.34	0.64	0.01	0.69	0.51	0.000536972	0.630191	0.00145133	0.195431	0.00102158	0.515432	0.00275752	0.160923	qx026830,qx026831	qx026835,qx026837	FALSE	FALSE	FALSE	FALSE	FALSE	FALSE	FALSE	FALSE	FALSE	FALSE
Q9Y5X1	SNX9	M	CoV34A	omicron	M__A63T,Q19E,D3G	full	M_WT_CoV34A	M_A63T_Q19E_D3G_Omicron_CoV34A	M_A63T_Q19E_D3G_Omicron_CoV34A-M_WT_CoV34A	10				0	0	oneConditionMissing			3	3						1|1|1	1	0|0|0|0|0|0|0|0|0|0|0|0|0|0|0|0|0				0	10	0.64					9.69427e-05	0.999783	1	0.993974		qx026835,qx026836,qx026837	FALSE	FALSE	FALSE	TRUE	FALSE	FALSE	FALSE	FALSE	FALSE	FALSE
Q9Y5Y0	FLVCR1	M	CoV34A	omicron	M__A63T,Q19E,D3G	full	M_WT_CoV34A	M_A63T_Q19E_D3G_Omicron_CoV34A	M_A63T_Q19E_D3G_Omicron_CoV34A-M_WT_CoV34A	0.0392134	0.0708644	0.553358	4	0.60949	0.85368		0	0	3	3	3	3	3|4|5	4	0|0|0|0|0|0|0|0|0|0|0|0|0|0|0|0|0	6|6|5	5.67	0|0|0|0|0|0|0|0|0|0|0|0|0|0|0|0|0	1	40	0	1	56.67	0	0.000446414	0.976308	0.347183	0.53922	0.0005881	0.997815	0.411978	0.590275	qx026830,qx026831,qx026832	qx026835,qx026836,qx026837	FALSE	TRUE	TRUE	FALSE	TRUE	FALSE	TRUE	FALSE	TRUE	FALSE
Q9Y5Z9	UBIAD1	M	CoV34A	omicron	M__A63T,Q19E,D3G	full	M_WT_CoV34A	M_A63T_Q19E_D3G_Omicron_CoV34A	M_A63T_Q19E_D3G_Omicron_CoV34A-M_WT_CoV34A	-0.107525	0.230231	-0.467032	4	0.664782	0.881073		0.166667	0	3	3	3	3	3|2|3	2.67	0|0|0|0|0|0|0|0|0|0|0|0|0|0|0|0|0	2|2|3	2.33	0|0|0|0|0|0|0|0|0|0|0|0|0|0|0|0|0	0.99	26.67	0	0.98	23.33	0	0.000484213	0.987997	0.175392	0.425063	0.000399561	0.978672	0.149308	0.404304	qx026830,qx026831,qx026832	qx026835,qx026836,qx026837	FALSE	TRUE	FALSE	FALSE	FALSE	FALSE	TRUE	FALSE	FALSE	FALSE
Q9Y672	ALG6	M	CoV34A	omicron	M__A63T,Q19E,D3G	full	M_WT_CoV34A	M_A63T_Q19E_D3G_Omicron_CoV34A	M_A63T_Q19E_D3G_Omicron_CoV34A-M_WT_CoV34A	-0.12964	0.161316	-0.803642	4	0.466645	0.796175		0.25	0	3	3	3	3	1|1|2	1.33	0|0|0|0|0|0|0|0|0|0|0|0|0|0|0|0|0	2|2|2	2	0|0|0|0|0|0|0|0|0|0|0|0|0|0|0|0|0	0.32	13.33	0.21	0.97	20	0.01	0.000162625	0.942802	0.134121	0.382825	0.000227538	0.999783	0.17812	0.430568	qx026830,qx026831,qx026832	qx026835,qx026836,qx026837	FALSE	TRUE	FALSE	FALSE	FALSE	FALSE	TRUE	FALSE	FALSE	FALSE
Q9Y679	AUP1	M	CoV34A	omicron	M__A63T,Q19E,D3G	full	M_WT_CoV34A	M_A63T_Q19E_D3G_Omicron_CoV34A	M_A63T_Q19E_D3G_Omicron_CoV34A-M_WT_CoV34A	-0.0888514	0.066591	-1.33429	4	0.253004	0.654035		0.0897436	0	3	3	3	3	14|13|15	14	0|0|0|0|0|0|0|0|0|0|0|0|0|0|0|0|0	14|14|13	13.67	0|0|0|0|0|0|0|0|0|0|0|0|0|0|0|0|0	1	140	0	1	136.67	0	0.00210346	0.998321	0.0925785	0.371488	0.00192157	0.999766	0.0852555	0.366913	qx026830,qx026831,qx026832	qx026835,qx026836,qx026837	FALSE	TRUE	FALSE	FALSE	FALSE	FALSE	TRUE	FALSE	FALSE	FALSE
Q9Y6C9	MTCH2	M	CoV34A	omicron	M__A63T,Q19E,D3G	full	M_WT_CoV34A	M_A63T_Q19E_D3G_Omicron_CoV34A	M_A63T_Q19E_D3G_Omicron_CoV34A-M_WT_CoV34A	0.171233	0.0782592	2.18803	4	0.0938986	0.458297		0.0555556	0	3	3	3	3	8|6|8	7.33	0|1|0|0|0|0|0|0|0|0|0|0|0|0|0|0|0	9|8|6	7.67	0|1|0|0|0|0|0|0|0|0|0|0|0|0|0|0|0	1	73.33	0	1	76.67	0	0.00148709	0.994285	0.0307619	0.327863	0.00145671	0.988918	0.0301524	0.325789	qx026830,qx026831,qx026832	qx026835,qx026836,qx026837	FALSE	TRUE	FALSE	FALSE	FALSE	FALSE	TRUE	FALSE	FALSE	FALSE
Q9Y6D0	SELENOK	M	CoV34A	omicron	M__A63T,Q19E,D3G	full	M_WT_CoV34A	M_A63T_Q19E_D3G_Omicron_CoV34A	M_A63T_Q19E_D3G_Omicron_CoV34A-M_WT_CoV34A	0.0140462	0.256555	0.0547493	4	0.958964	0.978372		0	0	3	3	3	3	2|1|1	1.33	0|0|0|0|0|0|0|0|0|0|0|0|0|0|0|0|0	2|1|2	1.67	0|0|0|0|0|0|0|0|0|0|0|0|0|0|0|0|0	0.32	13.33	0.21	0.64	16.67	0.07	0.00086397	0.956995	0.0124661	0.303812	0.00102859	0.955735	0.0148062	0.305029	qx026830,qx026831,qx026832	qx026835,qx026836,qx026837	FALSE	FALSE	FALSE	FALSE	FALSE	FALSE	FALSE	FALSE	FALSE	FALSE
Q9Y6E2	BZW2	M	CoV34A	omicron	M__A63T,Q19E,D3G	full	M_WT_CoV34A	M_A63T_Q19E_D3G_Omicron_CoV34A	M_A63T_Q19E_D3G_Omicron_CoV34A-M_WT_CoV34A	0.0633427	0.0831621	0.761678	4	0.488686	0.804543		0.333333	0	3	3	3	3	5|1|3	3	0|0|0|0|0|0|0|0|0|0|0|0|0|0|0|0|0	3|2|1	2	0|0|0|0|0|0|0|0|0|0|0|0|0|0|0|0|0	0.66	30	0.03	0.65	20	0.05	0.000433419	0.865682	0.110769	0.343025	0.000274436	0.921867	0.0731084	0.334542	qx026830,qx026831,qx026832	qx026835,qx026836,qx026837	TRUE	TRUE	FALSE	FALSE	FALSE	FALSE	TRUE	FALSE	TRUE	FALSE
Q9Y6G9	DYNC1LI1	M	CoV34A	omicron	M__A63T,Q19E,D3G	full	M_WT_CoV34A	M_A63T_Q19E_D3G_Omicron_CoV34A	M_A63T_Q19E_D3G_Omicron_CoV34A-M_WT_CoV34A	-0.174394	0.128931	-1.35261	2	0.308807	0.697489		0.333333	0	2	2	2	2	1|1|1	1	0|0|0|0|0|0|0|0|0|0|0|0|0|0|0|0|0	0|1|2	1	0|0|0|0|0|0|0|0|0|0|0|0|0|0|0|0|0	0	10	0.64	0.32	10	0.21	0.00011784	0.999469	0.145395	0.408037	0.000111002	0.571744	0.138123	0.271086	qx026830,qx026831,qx026832	qx026836,qx026837	FALSE	FALSE	FALSE	FALSE	FALSE	FALSE	FALSE	FALSE	FALSE	FALSE
Q9Y6K0	CEPT1	M	CoV34A	omicron	M__A63T,Q19E,D3G	full	M_WT_CoV34A	M_A63T_Q19E_D3G_Omicron_CoV34A	M_A63T_Q19E_D3G_Omicron_CoV34A-M_WT_CoV34A	0.10548	0.0834211	1.26443	4	0.274732	0.673926		0.208333	0	3	3	3	3	4|5|4	4.33	0|0|0|0|0|0|0|0|0|0|0|0|0|0|0|0|0	3|3|5	3.67	0|0|0|0|0|0|0|0|0|0|0|0|0|0|0|0|0	1	43.33	0	1	36.67	0	0.000643627	0.99182	0.0402789	0.333622	0.00051063	0.966947	0.032224	0.320425	qx026830,qx026831,qx026832	qx026835,qx026836,qx026837	FALSE	TRUE	FALSE	FALSE	FALSE	FALSE	TRUE	FALSE	FALSE	FALSE
Q9Y6N1	COX11	M	CoV34A	omicron	M__A63T,Q19E,D3G	full	M_WT_CoV34A	M_A63T_Q19E_D3G_Omicron_CoV34A	M_A63T_Q19E_D3G_Omicron_CoV34A-M_WT_CoV34A	0.343456	0.250163	1.37293	3	0.2634	0.662383		0.166667	0	3	3	2	2	1|1|1	1	0|0|0|0|0|0|0|0|0|0|0|0|0|0|0|0|0	2|2|2	2	0|0|0|0|0|0|0|0|0|0|0|0|0|0|0|0|0	0	10	0.64	0.97	20	0.01	0.000223299	0.999469	0.066674	0.354073	0.000417978	0.999783	0.117947	0.389319	qx026830,qx026831,qx026832	qx026835,qx026836,qx026837	FALSE	TRUE	FALSE	FALSE	FALSE	FALSE	TRUE	FALSE	FALSE	FALSE
SARS_CoV_2_M_delta21J		M	CoV34A	omicron	M__A63T,Q19E,D3G	full	M_WT_CoV34A	M_A63T_Q19E_D3G_Omicron_CoV34A	M_A63T_Q19E_D3G_Omicron_CoV34A-M_WT_CoV34A	-10				0	0	oneConditionMissing					3	3																							FALSE	FALSE	FALSE	TRUE	FALSE	FALSE	FALSE	FALSE	FALSE	FALSE
SARS_CoV_2_M_omicron21K		M	CoV34A	omicron	M__A63T,Q19E,D3G	full	M_WT_CoV34A	M_A63T_Q19E_D3G_Omicron_CoV34A	M_A63T_Q19E_D3G_Omicron_CoV34A-M_WT_CoV34A	10				0	0	oneConditionMissing			3	3						2|3|3	2.67	0|0|0|0|0|0|0|0|0|0|0|0|0|0|0|0|0				0.99	26.67	0					0.00069246	0.985299	1	0.989508		qx026835,qx026836,qx026837	FALSE	TRUE	TRUE	TRUE	FALSE	FALSE	FALSE	FALSE	FALSE	FALSE
O00244	ATOX1	N	CoV34A	omicron	N__G204R,R203K,S33-,R32-,E31-,P13L	full	N_WT_CoV34A	N_G204R_R203K_S33__R32__E31__P13L_Omicron_CoV34A	N_G204R_R203K_S33__R32__E31__P13L_Omicron_CoV34A-N_WT_CoV34A	-0.639157	0.248545	-2.5716	3	0.0823787	0.583391		0.166667	0	2	2	3	3	1|2|1	1.33	2|0|1|0|2|2|4|3|4|8|3|4|4|5|3|1|0	1|1|1	1	2|0|1|0|2|2|4|3|4|8|3|4|4|5|3|1|0	0	0.49	0.64	0	0.37	0.64	0.00171152	0.953219	0.00381379	0.296721	0.00128237	0.999774	0.00286023	0.310428	qx026839,qx026840,qx026841	qx026843,qx026844,qx026845	FALSE	FALSE	FALSE	FALSE	FALSE	FALSE	FALSE	FALSE	FALSE	FALSE
O00411	POLRMT	N	CoV34A	omicron	N__G204R,R203K,S33-,R32-,E31-,P13L	full	N_WT_CoV34A	N_G204R_R203K_S33__R32__E31__P13L_Omicron_CoV34A	N_G204R_R203K_S33__R32__E31__P13L_Omicron_CoV34A-N_WT_CoV34A	-0.115991	0.180615	-0.642203	3	0.566445	0.886847		0.25	0	3	3	2	2	5|4|1	3.33	0|0|0|0|0|0|0|0|0|0|0|0|0|0|0|0|0	3|4|5	4	0|0|0|0|0|0|0|0|0|0|0|0|0|0|0|0|0	0.67	33.33	0.03	1	40	0	0.000234493	0.866894	0.0346977	0.29125	0.000284051	0.979451	0.0417248	0.330794	qx026839,qx026840,qx026841	qx026843,qx026844,qx026845	FALSE	TRUE	FALSE	FALSE	FALSE	FALSE	TRUE	FALSE	FALSE	FALSE
O00425	IGF2BP3	N	CoV34A	omicron	N__G204R,R203K,S33-,R32-,E31-,P13L	full	N_WT_CoV34A	N_G204R_R203K_S33__R32__E31__P13L_Omicron_CoV34A	N_G204R_R203K_S33__R32__E31__P13L_Omicron_CoV34A-N_WT_CoV34A	0.155216	0.236007	0.657674	2	0.578322	0.890872		0.5	0	2	2	2	2	3|3|1	2.33	0|0|0|0|0|0|0|0|0|0|0|0|0|0|0|0|0	5|3|3	3.67	0|0|0|0|0|0|0|0|0|0|0|0|0|0|0|0|0	0.66	23.33	0.04	1	36.67	0	0.000349577	0.922808	0.0552291	0.322576	0.000549745	0.975365	0.0841908	0.358646	qx026839,qx026840,qx026841	qx026843,qx026844,qx026845	FALSE	TRUE	FALSE	FALSE	FALSE	FALSE	TRUE	FALSE	FALSE	FALSE
O00479	HMGN4	N	CoV34A	omicron	N__G204R,R203K,S33-,R32-,E31-,P13L	full	N_WT_CoV34A	N_G204R_R203K_S33__R32__E31__P13L_Omicron_CoV34A	N_G204R_R203K_S33__R32__E31__P13L_Omicron_CoV34A-N_WT_CoV34A	-0.137005	0.237528	-0.576795	4	0.594983	0.898804		0.25	0	3	3	3	3	1|3|1	1.67	0|1|1|1|0|0|1|2|1|2|2|2|3|1|0|2|3	3|3|2	2.67	0|1|1|1|0|0|1|2|1|2|2|2|3|1|0|2|3	0.09	1.29	0.42	0.21	2.06	0.35	0.00160894	0.875722	0.00640044	0.274584	0.00258526	0.984313	0.0102445	0.310728	qx026839,qx026840,qx026841	qx026843,qx026844,qx026845	FALSE	FALSE	FALSE	FALSE	FALSE	FALSE	FALSE	FALSE	FALSE	FALSE
O00483	NDUFA4	N	CoV34A	omicron	N__G204R,R203K,S33-,R32-,E31-,P13L	full	N_WT_CoV34A	N_G204R_R203K_S33__R32__E31__P13L_Omicron_CoV34A	N_G204R_R203K_S33__R32__E31__P13L_Omicron_CoV34A-N_WT_CoV34A	-0.265397	0.0599128	-4.42972	3	0.0213745	0.337242		0.166667	0	3	3	2	2	0|1|1	0.67	1|1|1|1|2|1|0|0|1|0|0|0|0|1|1|0|1	1|1|1	1	1|1|1|1|2|1|0|0|1|0|0|0|0|1|1|0|1	0	1.03	0.64	0	1.55	0.64	0.000730396	0.63023	0.00232133	0.19604	0.00107655	0.999774	0.00341773	0.310809	qx026840,qx026841	qx026843,qx026844,qx026845	FALSE	FALSE	FALSE	FALSE	FALSE	FALSE	FALSE	FALSE	FALSE	FALSE
O00541	PES1	N	CoV34A	omicron	N__G204R,R203K,S33-,R32-,E31-,P13L	full	N_WT_CoV34A	N_G204R_R203K_S33__R32__E31__P13L_Omicron_CoV34A	N_G204R_R203K_S33__R32__E31__P13L_Omicron_CoV34A-N_WT_CoV34A	0.67037	0.372899	1.79772	1	0.323171	0.781111		0.5	0	2	2	1	1	0|0|1	0.33	1|2|2|3|1|1|1|2|1|6|5|4|0|0|2|1|2	0|3|2	1.67	1|2|2|3|1|1|1|2|1|6|5|4|0|0|2|1|2	0	0.17	0.64	0.01	0.83	0.51	5.22806e-05	9.10239e-11	0.00126532	0.000867702	0.000251061	0.609501	0.00604722	0.192196	qx026841	qx026844,qx026845	FALSE	FALSE	FALSE	FALSE	FALSE	FALSE	FALSE	FALSE	FALSE	FALSE
O00566	MPHOSPH10	N	CoV34A	omicron	N__G204R,R203K,S33-,R32-,E31-,P13L	full	N_WT_CoV34A	N_G204R_R203K_S33__R32__E31__P13L_Omicron_CoV34A	N_G204R_R203K_S33__R32__E31__P13L_Omicron_CoV34A-N_WT_CoV34A	-0.0154146	0.0317013	-0.486243	2	0.674856	0.915265		0.333333	0	3	3	1	1	2|0|0	0.67	0|0|0|0|0|0|0|0|0|0|0|0|0|0|0|0|0	1|1|1	1	0|0|0|0|0|0|0|0|0|0|0|0|0|0|0|0|0	0.32	6.67	0.21	0	10	0.64	8.45825e-05	9.10239e-11	0.253052	0.17347	0.000128048	0.999774	0.339008	0.540854	qx026839	qx026843,qx026844,qx026845	FALSE	FALSE	FALSE	FALSE	FALSE	FALSE	FALSE	FALSE	FALSE	FALSE
O00567	NOP56	N	CoV34A	omicron	N__G204R,R203K,S33-,R32-,E31-,P13L	full	N_WT_CoV34A	N_G204R_R203K_S33__R32__E31__P13L_Omicron_CoV34A	N_G204R_R203K_S33__R32__E31__P13L_Omicron_CoV34A-N_WT_CoV34A	0.225672	0.142364	1.58518	4	0.188106	0.737127		0.125	0	3	3	3	3	24|25|18	22.33	0|0|2|0|1|2|0|3|1|1|0|0|0|1|2|0|0	25|20|23	22.67	0|0|2|0|1|2|0|3|1|1|0|0|0|1|2|0|0	1	29.21	0	1	29.64	0	0.00329137	0.994609	0.1217	0.390313	0.0033208	0.997817	0.122655	0.391958	qx026839,qx026840,qx026841	qx026843,qx026844,qx026845	FALSE	TRUE	FALSE	FALSE	FALSE	FALSE	TRUE	FALSE	FALSE	FALSE
O00571	DDX3X	N	CoV34A	omicron	N__G204R,R203K,S33-,R32-,E31-,P13L	full	N_WT_CoV34A	N_G204R_R203K_S33__R32__E31__P13L_Omicron_CoV34A	N_G204R_R203K_S33__R32__E31__P13L_Omicron_CoV34A-N_WT_CoV34A	0.0435652	0.0990306	0.439917	4	0.682723	0.915265		0.195652	0	3	3	3	3	7|9|9	8.33	5|3|3|6|4|5|5|4|1|1|3|2|2|5|4|3|3	12|9|7	9.33	5|3|3|6|4|5|5|4|1|1|3|2|2|5|4|3|3	0.28	2.4	0.31	0.47	2.69	0.13	0.00110885	0.9922	0.00768245	0.311396	0.00122658	0.980198	0.00849119	0.308249	qx026839,qx026840,qx026841	qx026843,qx026844,qx026845	FALSE	FALSE	FALSE	FALSE	FALSE	FALSE	FALSE	FALSE	FALSE	FALSE
O14556	GAPDHS	N	CoV34A	omicron	N__G204R,R203K,S33-,R32-,E31-,P13L	full	N_WT_CoV34A	N_G204R_R203K_S33__R32__E31__P13L_Omicron_CoV34A	N_G204R_R203K_S33__R32__E31__P13L_Omicron_CoV34A-N_WT_CoV34A	0.229993	0.38593	0.595945	1	0.65786	0.915265		0.5	0	1	1	2	2	1|0|2	1	1|1|1|1|0|2|0|1|1|2|1|1|1|0|0|1|1	0|0|1	0.33	1|1|1|1|0|2|0|1|1|2|1|1|1|0|0|1|1	0.09	1.13	0.42	0	0.38	0.64	0.00022128	0.569915	0.00810415	0.181393	7.09053e-05	9.10239e-11	0.00261121	0.00179044	qx026839,qx026841	qx026845	FALSE	FALSE	FALSE	FALSE	FALSE	FALSE	FALSE	FALSE	FALSE	FALSE
O14654	IRS4	N	CoV34A	omicron	N__G204R,R203K,S33-,R32-,E31-,P13L	full	N_WT_CoV34A	N_G204R_R203K_S33__R32__E31__P13L_Omicron_CoV34A	N_G204R_R203K_S33__R32__E31__P13L_Omicron_CoV34A-N_WT_CoV34A	0.290699	0.189132	1.53702	4	0.199102	0.738729		0.0833333	0	3	3	3	3	2|2|1	1.67	0|0|0|1|0|1|0|0|0|1|0|0|0|0|0|0|0	2|2|3	2.33	0|0|0|1|0|1|0|0|0|1|0|0|0|0|0|0|0	0.61	9.44	0.1	0.93	13.22	0.01	0.0001155	0.967234	0.00262825	0.300223	0.000161759	0.982588	0.00367701	0.305679	qx026839,qx026840,qx026841	qx026843,qx026844,qx026845	FALSE	TRUE	FALSE	FALSE	FALSE	FALSE	TRUE	FALSE	FALSE	FALSE
O15042	U2SURP	N	CoV34A	omicron	N__G204R,R203K,S33-,R32-,E31-,P13L	full	N_WT_CoV34A	N_G204R_R203K_S33__R32__E31__P13L_Omicron_CoV34A	N_G204R_R203K_S33__R32__E31__P13L_Omicron_CoV34A-N_WT_CoV34A	0.178615	0.12662	1.41064	4	0.231175	0.768679		0.270833	0	3	3	3	3	7|8|14	9.67	9|12|11|17|14|14|25|31|14|16|16|24|23|14|25|17|21	14|15|11	13.33	9|12|11|17|14|14|25|31|14|16|16|24|23|14|25|17|21	0	0.54	0.64	0	0.75	0.64	0.000835126	0.945058	0.00327636	0.29383	0.00113114	0.991143	0.00443254	0.308843	qx026839,qx026840,qx026841	qx026843,qx026844,qx026845	FALSE	FALSE	FALSE	FALSE	FALSE	FALSE	FALSE	FALSE	FALSE	FALSE
O15213	WDR46	N	CoV34A	omicron	N__G204R,R203K,S33-,R32-,E31-,P13L	full	N_WT_CoV34A	N_G204R_R203K_S33__R32__E31__P13L_Omicron_CoV34A	N_G204R_R203K_S33__R32__E31__P13L_Omicron_CoV34A-N_WT_CoV34A	0.441562	0.33274	1.32705	2	0.315723	0.781111		0.333333	0	1	1	3	3	1|1|2	1.33	0|0|0|0|0|0|0|0|0|0|0|0|0|0|0|0|0	0|0|2	0.67	0|0|0|0|0|0|0|0|0|0|0|0|0|0|0|0|0	0.32	13.33	0.21	0.32	6.67	0.21	0.000194596	0.934476	0.435891	0.587123	9.48504e-05	9.10239e-11	0.273591	0.18755	qx026839,qx026840,qx026841	qx026845	FALSE	FALSE	FALSE	FALSE	FALSE	FALSE	FALSE	FALSE	FALSE	FALSE
O15226	NKRF	N	CoV34A	omicron	N__G204R,R203K,S33-,R32-,E31-,P13L	full	N_WT_CoV34A	N_G204R_R203K_S33__R32__E31__P13L_Omicron_CoV34A	N_G204R_R203K_S33__R32__E31__P13L_Omicron_CoV34A-N_WT_CoV34A	0.172468	0.136601	1.26257	4	0.275335	0.773741		0.291667	0	3	3	3	3	4|6|4	4.67	0|0|0|0|0|0|0|0|0|0|0|0|0|0|0|0|0	7|3|11	7	0|0|0|0|0|0|0|0|0|0|0|0|0|0|0|0|0	1	46.67	0	1	70	0	0.000592307	0.985799	0.202586	0.443027	0.000878894	0.898138	0.273772	0.464781	qx026839,qx026840,qx026841	qx026843,qx026844,qx026845	FALSE	TRUE	FALSE	FALSE	FALSE	FALSE	TRUE	FALSE	FALSE	FALSE
O15235	MRPS12	N	CoV34A	omicron	N__G204R,R203K,S33-,R32-,E31-,P13L	full	N_WT_CoV34A	N_G204R_R203K_S33__R32__E31__P13L_Omicron_CoV34A	N_G204R_R203K_S33__R32__E31__P13L_Omicron_CoV34A-N_WT_CoV34A	0.0301333	0.0741024	0.406645	4	0.705086	0.915265		0.0833333	0	3	3	3	3	4|4|2	3.33	2|1|2|1|1|1|6|2|6|6|4|3|1|6|3|1|2	2|2|2	2	2|1|2|1|1|1|6|2|6|6|4|3|1|6|3|1|2	0.01	1.18	0.53	0	0.71	0.64	0.00210411	0.967234	0.00667808	0.303011	0.00126378	0.999774	0.00402174	0.311225	qx026839,qx026840,qx026841	qx026843,qx026844,qx026845	FALSE	FALSE	FALSE	FALSE	FALSE	FALSE	FALSE	FALSE	FALSE	FALSE
O15347	HMGB3	N	CoV34A	omicron	N__G204R,R203K,S33-,R32-,E31-,P13L	full	N_WT_CoV34A	N_G204R_R203K_S33__R32__E31__P13L_Omicron_CoV34A	N_G204R_R203K_S33__R32__E31__P13L_Omicron_CoV34A-N_WT_CoV34A	-1.30804	0.294979	-4.43436	4	0.0113835	0.252305		0	0	3	3	3	3	3|2|4	3	10|8|3|6|5|8|2|6|3|14|9|4|1|0|3|8|5	3|1|1	1.67	10|8|3|6|5|8|2|6|3|14|9|4|1|0|3|8|5	0	0.54	0.64	0	0.3	0.64	0.00133104	0.957279	0.00463096	0.298532	0.000719502	0.873739	0.00250864	0.271299	qx026839,qx026840,qx026841	qx026843,qx026844,qx026845	FALSE	FALSE	FALSE	TRUE	FALSE	FALSE	FALSE	FALSE	FALSE	FALSE
O43143	DHX15	N	CoV34A	omicron	N__G204R,R203K,S33-,R32-,E31-,P13L	full	N_WT_CoV34A	N_G204R_R203K_S33__R32__E31__P13L_Omicron_CoV34A	N_G204R_R203K_S33__R32__E31__P13L_Omicron_CoV34A-N_WT_CoV34A	0.243656	0.219215	1.1115	4	0.328657	0.7817		0.380952	0	3	3	3	3	5|8|8	7	0|0|0|0|0|0|0|0|1|1|0|0|0|0|1|0|1	8|6|10	8	0|0|0|0|0|0|0|0|1|1|0|0|0|0|1|0|1	1	29.75	0	1	34	0	0.000776476	0.977659	0.158408	0.410232	0.000874997	0.98292	0.17499	0.423223	qx026839,qx026840,qx026841	qx026843,qx026844,qx026845	FALSE	TRUE	FALSE	FALSE	FALSE	FALSE	TRUE	FALSE	FALSE	FALSE
O43159	RRP8	N	CoV34A	omicron	N__G204R,R203K,S33-,R32-,E31-,P13L	full	N_WT_CoV34A	N_G204R_R203K_S33__R32__E31__P13L_Omicron_CoV34A	N_G204R_R203K_S33__R32__E31__P13L_Omicron_CoV34A-N_WT_CoV34A	-0.0345093	0.228772	-0.150845	4	0.887399	0.980603		0.333333	0	3	3	3	3	3|5|4	4	0|0|0|0|0|0|0|0|0|0|0|0|0|0|0|0|0	5|5|5	5	0|0|0|0|0|0|0|0|0|0|0|0|0|0|0|0|0	1	40	0	1	50	0	0.000770768	0.981683	0.328214	0.527877	0.00095615	0.999774	0.377365	0.567153	qx026839,qx026840,qx026841	qx026843,qx026844,qx026845	FALSE	TRUE	TRUE	FALSE	TRUE	FALSE	TRUE	FALSE	TRUE	FALSE
O43390	HNRNPR	N	CoV34A	omicron	N__G204R,R203K,S33-,R32-,E31-,P13L	full	N_WT_CoV34A	N_G204R_R203K_S33__R32__E31__P13L_Omicron_CoV34A	N_G204R_R203K_S33__R32__E31__P13L_Omicron_CoV34A-N_WT_CoV34A	0.0695261	0.108525	0.640644	4	0.556613	0.886847		0.194444	0	3	3	3	3	12|12|15	13	0|0|0|0|0|0|0|7|5|3|0|0|0|0|2|0|0	13|10|15	12.67	0|0|0|0|0|0|0|7|5|3|0|0|0|0|2|0|0	0.98	13	0	0.98	12.67	0	0.00181323	0.990684	0.180937	0.429701	0.00174045	0.989712	0.174946	0.425293	qx026839,qx026840,qx026841	qx026843,qx026844,qx026845	FALSE	TRUE	FALSE	FALSE	FALSE	FALSE	TRUE	FALSE	FALSE	FALSE
O43583	DENR	N	CoV34A	omicron	N__G204R,R203K,S33-,R32-,E31-,P13L	full	N_WT_CoV34A	N_G204R_R203K_S33__R32__E31__P13L_Omicron_CoV34A	N_G204R_R203K_S33__R32__E31__P13L_Omicron_CoV34A-N_WT_CoV34A	-10				0	0	oneConditionMissing					3	3	1|1|1	1	0|1|2|0|0|0|1|0|0|4|1|2|0|0|1|0|0				0	1.42	0.64				0.000444255	0.999457	0.00751857	0.313519					qx026839,qx026840,qx026841		FALSE	FALSE	FALSE	TRUE	FALSE	FALSE	FALSE	FALSE	FALSE	FALSE
O43684	BUB3	N	CoV34A	omicron	N__G204R,R203K,S33-,R32-,E31-,P13L	full	N_WT_CoV34A	N_G204R_R203K_S33__R32__E31__P13L_Omicron_CoV34A	N_G204R_R203K_S33__R32__E31__P13L_Omicron_CoV34A-N_WT_CoV34A	-0.0620789	0.128075	-0.484708	3	0.661071	0.915265		0.166667	0	3	3	2	2	2|2|1	1.67	3|4|4|4|0|5|5|4|3|6|5|2|2|2|5|5|3	4|1|1	2	3|4|4|4|0|5|5|4|3|6|5|2|2|2|5|5|3	0	0.46	0.64	0	0.55	0.58	0.000442634	0.967234	0.00338666	0.300745	0.000525153	0.800012	0.0040155	0.249584	qx026839,qx026840,qx026841	qx026843,qx026844,qx026845	FALSE	FALSE	FALSE	FALSE	FALSE	FALSE	FALSE	FALSE	FALSE	FALSE
O43809	NUDT21	N	CoV34A	omicron	N__G204R,R203K,S33-,R32-,E31-,P13L	full	N_WT_CoV34A	N_G204R_R203K_S33__R32__E31__P13L_Omicron_CoV34A	N_G204R_R203K_S33__R32__E31__P13L_Omicron_CoV34A-N_WT_CoV34A	-0.72693	0.675154	-1.07669	1	0.476502	0.858339		0.5	0	1	1	2	2	0|1|1	0.67	1|1|1|1|1|1|1|2|2|4|2|2|1|1|0|2|2	1|0|0	0.33	1|1|1|1|1|1|1|2|2|4|2|2|1|1|0|2|2	0	0.45	0.64	0	0.23	0.64	0.000260626	0.63023	0.00206602	0.195863	0.000124889	9.10239e-11	0.000991081	0.00068014	qx026840,qx026841	qx026843	FALSE	FALSE	FALSE	FALSE	FALSE	FALSE	FALSE	FALSE	FALSE	FALSE
O43818	RRP9	N	CoV34A	omicron	N__G204R,R203K,S33-,R32-,E31-,P13L	full	N_WT_CoV34A	N_G204R_R203K_S33__R32__E31__P13L_Omicron_CoV34A	N_G204R_R203K_S33__R32__E31__P13L_Omicron_CoV34A-N_WT_CoV34A	0.339796	0.125731	2.70256	4	0.0539512	0.491063		0.134409	0	3	3	3	3	34|30|28	30.67	0|0|0|0|0|0|0|0|0|0|0|0|0|0|0|0|0	32|30|32	31.33	0|0|0|0|0|0|0|0|0|0|0|0|0|0|0|0|0	1	306.67	0	1	313.33	0	0.00566861	0.998136	0.866924	0.902274	0.0057486	0.999925	0.868532	0.903929	qx026839,qx026840,qx026841	qx026843,qx026844,qx026845	TRUE	TRUE	TRUE	FALSE	TRUE	FALSE	TRUE	FALSE	TRUE	FALSE
O43837	IDH3B	N	CoV34A	omicron	N__G204R,R203K,S33-,R32-,E31-,P13L	full	N_WT_CoV34A	N_G204R_R203K_S33__R32__E31__P13L_Omicron_CoV34A	N_G204R_R203K_S33__R32__E31__P13L_Omicron_CoV34A-N_WT_CoV34A	0.120589	0.122616	0.983464	4	0.381059	0.797515		0.111111	0	3	3	3	3	5|4|7	5.33	6|11|11|10|10|13|2|3|4|3|2|1|1|1|2|4|3	4|5|4	4.33	6|11|11|10|10|13|2|3|4|3|2|1|1|1|2|4|3	0	1.04	0.59	0	0.85	0.64	0.00122824	0.967625	0.0122748	0.306963	0.000983702	0.992385	0.00985502	0.312942	qx026839,qx026840,qx026841	qx026843,qx026844,qx026845	FALSE	FALSE	FALSE	FALSE	FALSE	FALSE	FALSE	FALSE	FALSE	FALSE
O60506	SYNCRIP	N	CoV34A	omicron	N__G204R,R203K,S33-,R32-,E31-,P13L	full	N_WT_CoV34A	N_G204R_R203K_S33__R32__E31__P13L_Omicron_CoV34A	N_G204R_R203K_S33__R32__E31__P13L_Omicron_CoV34A-N_WT_CoV34A	0.0804491	0.184425	0.436216	4	0.685191	0.915265		0.133333	0	3	3	3	3	8|7|4	6.33	0|0|0|0|0|0|0|5|4|1|0|0|0|0|1|0|0	8|6|7	7	0|0|0|0|0|0|0|5|4|1|0|0|0|0|1|0|0	0.92	9.79	0.01	0.95	10.82	0.01	0.00088654	0.971191	0.145979	0.399717	0.000977262	0.995879	0.158549	0.415952	qx026839,qx026840,qx026841	qx026843,qx026844,qx026845	FALSE	TRUE	FALSE	FALSE	FALSE	FALSE	TRUE	FALSE	FALSE	FALSE
O60762	DPM1	N	CoV34A	omicron	N__G204R,R203K,S33-,R32-,E31-,P13L	full	N_WT_CoV34A	N_G204R_R203K_S33__R32__E31__P13L_Omicron_CoV34A	N_G204R_R203K_S33__R32__E31__P13L_Omicron_CoV34A-N_WT_CoV34A	0.0177182	0.329562	0.053763	4	0.959702	0.993241		0.277778	0	3	3	3	3	2|3|4	3	3|4|5|4|3|5|0|0|0|0|0|0|0|0|0|0|0	3|3|3	3	3|4|5|4|3|5|0|0|0|0|0|0|0|0|0|0|0	0.28	2.12	0.31	0.27	2.12	0.32	0.00102241	0.958229	0.00548742	0.29941	0.00100616	0.999774	0.00540067	0.312168	qx026839,qx026840,qx026841	qx026843,qx026844,qx026845	FALSE	FALSE	FALSE	FALSE	FALSE	FALSE	FALSE	FALSE	FALSE	FALSE
O60783	MRPS14	N	CoV34A	omicron	N__G204R,R203K,S33-,R32-,E31-,P13L	full	N_WT_CoV34A	N_G204R_R203K_S33__R32__E31__P13L_Omicron_CoV34A	N_G204R_R203K_S33__R32__E31__P13L_Omicron_CoV34A-N_WT_CoV34A	10				0	0	oneConditionMissing			3	3						3|1|2	2	0|0|0|0|0|0|0|0|0|0|0|0|0|0|0|0|0				0.65	20	0.05					0.00135023	0.92744	0.51858	0.641643		qx026843,qx026844,qx026845	FALSE	TRUE	TRUE	TRUE	TRUE	TRUE	TRUE	TRUE	TRUE	TRUE
O60832	DKC1	N	CoV34A	omicron	N__G204R,R203K,S33-,R32-,E31-,P13L	full	N_WT_CoV34A	N_G204R_R203K_S33__R32__E31__P13L_Omicron_CoV34A	N_G204R_R203K_S33__R32__E31__P13L_Omicron_CoV34A-N_WT_CoV34A	0.386531	0.188355	2.05214	4	0.109424	0.634212		0.166667	0	3	3	3	3	10|9|8	9	0|1|1|0|1|1|1|2|1|1|1|1|0|0|2|0|1	9|7|12	9.33	0|1|1|0|1|1|1|2|1|1|1|1|0|0|2|0|1	1	10.93	0	1	11.33	0	0.00153642	0.997904	0.107536	0.381609	0.00157929	0.979953	0.110205	0.377901	qx026839,qx026840,qx026841	qx026843,qx026844,qx026845	FALSE	TRUE	FALSE	FALSE	FALSE	FALSE	TRUE	FALSE	FALSE	FALSE
O75367	MACROH2A1	N	CoV34A	omicron	N__G204R,R203K,S33-,R32-,E31-,P13L	full	N_WT_CoV34A	N_G204R_R203K_S33__R32__E31__P13L_Omicron_CoV34A	N_G204R_R203K_S33__R32__E31__P13L_Omicron_CoV34A-N_WT_CoV34A	0.366342	0.653339	0.560722	2	0.631423	0.910275		0.333333	0	2	2	2	2	3|1|1	1.67	0|0|0|0|0|0|0|4|3|2|0|0|0|0|0|0|0	1|1|2	1.33	0|0|0|0|0|0|0|4|3|2|0|0|0|0|0|0|0	0.27	3.15	0.32	0.21	2.52	0.35	0.000391299	0.871047	0.0537428	0.305588	0.000312178	0.947344	0.0433471	0.322001	qx026839,qx026840,qx026841	qx026843,qx026844,qx026845	FALSE	FALSE	FALSE	FALSE	FALSE	FALSE	FALSE	FALSE	FALSE	FALSE
O75380	NDUFS6	N	CoV34A	omicron	N__G204R,R203K,S33-,R32-,E31-,P13L	full	N_WT_CoV34A	N_G204R_R203K_S33__R32__E31__P13L_Omicron_CoV34A	N_G204R_R203K_S33__R32__E31__P13L_Omicron_CoV34A-N_WT_CoV34A	0.399504	0.277141	1.44152	2	0.286165	0.773741		0.333333	0	1	1	3	3	1|1|2	1.33	0|0|0|1|0|0|1|0|1|0|0|0|0|1|2|0|0	1|0|0	0.33	0|0|0|1|0|0|1|0|1|0|0|0|0|1|2|0|0	0.25	3.78	0.33	0	0.94	0.64	0.000957285	0.934476	0.0128417	0.297123	0.000228627	9.10239e-11	0.00309725	0.00212456	qx026839,qx026840,qx026841	qx026843	FALSE	FALSE	FALSE	FALSE	FALSE	FALSE	FALSE	FALSE	FALSE	FALSE
O75533	SF3B1	N	CoV34A	omicron	N__G204R,R203K,S33-,R32-,E31-,P13L	full	N_WT_CoV34A	N_G204R_R203K_S33__R32__E31__P13L_Omicron_CoV34A	N_G204R_R203K_S33__R32__E31__P13L_Omicron_CoV34A-N_WT_CoV34A	0.471714	0.209231	2.25452	4	0.0872079	0.589554		0.214286	0	3	3	3	3	7|5|6	6	0|0|0|0|0|0|1|1|1|1|0|1|1|1|2|0|3	9|9|13	10.33	0|0|0|0|0|0|1|1|1|1|0|1|1|1|2|0|3	1	8.5	0	1	14.64	0	0.000405026	0.990567	0.0865915	0.364981	0.000690587	0.985765	0.139147	0.399529	qx026839,qx026840,qx026841	qx026843,qx026844,qx026845	FALSE	TRUE	FALSE	FALSE	FALSE	FALSE	TRUE	FALSE	FALSE	FALSE
O75643	SNRNP200	N	CoV34A	omicron	N__G204R,R203K,S33-,R32-,E31-,P13L	full	N_WT_CoV34A	N_G204R_R203K_S33__R32__E31__P13L_Omicron_CoV34A	N_G204R_R203K_S33__R32__E31__P13L_Omicron_CoV34A-N_WT_CoV34A	-0.212896	0.471023	-0.451988	2	0.695567	0.915265		0.333333	0	3	3	1	1	1|0|0	0.33	0|0|1|0|0|0|0|0|0|0|0|0|0|0|0|0|0	1|1|3	1.67	0|0|1|0|0|0|0|0|0|0|0|0|0|0|0|0|0	0	3.33	0.64	0.33	16.67	0.18	1.34833e-05	9.10239e-11	0.00525928	0.00360537	6.79118e-05	0.866542	0.0259389	0.285136	qx026839	qx026843,qx026844,qx026845	FALSE	FALSE	FALSE	FALSE	FALSE	FALSE	FALSE	FALSE	FALSE	FALSE
O75683	SURF6	N	CoV34A	omicron	N__G204R,R203K,S33-,R32-,E31-,P13L	full	N_WT_CoV34A	N_G204R_R203K_S33__R32__E31__P13L_Omicron_CoV34A	N_G204R_R203K_S33__R32__E31__P13L_Omicron_CoV34A-N_WT_CoV34A	0.330552	0.0895585	3.6909	4	0.0210021	0.337242		0.208333	0	3	3	3	3	3|6|5	4.67	0|0|0|0|0|0|0|0|0|0|0|0|0|0|0|0|0	3|5|5	4.33	0|0|0|0|0|0|0|0|0|0|0|0|0|0|0|0|0	1	46.67	0	1	43.33	0	0.00113749	0.965525	0.46616	0.617457	0.00105071	0.973791	0.446474	0.606513	qx026839,qx026840,qx026841	qx026843,qx026844,qx026845	FALSE	TRUE	TRUE	FALSE	TRUE	FALSE	TRUE	FALSE	TRUE	FALSE
O75934	BCAS2	N	CoV34A	omicron	N__G204R,R203K,S33-,R32-,E31-,P13L	full	N_WT_CoV34A	N_G204R_R203K_S33__R32__E31__P13L_Omicron_CoV34A	N_G204R_R203K_S33__R32__E31__P13L_Omicron_CoV34A-N_WT_CoV34A	0.170314	0.215109	0.79176	3	0.486328	0.862088		0.166667	0	2	2	3	3	1|1|1	1	0|0|0|0|0|0|0|0|0|0|0|0|0|0|0|0|0	1|1|1	1	0|0|0|0|0|0|0|0|0|0|0|0|0|0|0|0|0	0	10	0.64	0	10	0.64	0.000390944	0.999457	0.0412807	0.336663	0.00038756	0.999774	0.040938	0.336526	qx026839,qx026840,qx026841	qx026843,qx026844,qx026845	FALSE	FALSE	FALSE	FALSE	FALSE	FALSE	FALSE	FALSE	FALSE	FALSE
O75940	SMNDC1	N	CoV34A	omicron	N__G204R,R203K,S33-,R32-,E31-,P13L	full	N_WT_CoV34A	N_G204R_R203K_S33__R32__E31__P13L_Omicron_CoV34A	N_G204R_R203K_S33__R32__E31__P13L_Omicron_CoV34A-N_WT_CoV34A	0.267846	0.135243	1.98048	4	0.118736	0.657633		0.166667	0	3	3	3	3	4|3|5	4	6|4|6|6|7|8|3|4|3|4|5|5|1|2|3|2|3	7|4|5	5.33	6|4|6|6|7|8|3|4|3|4|5|5|1|2|3|2|3	0	0.94	0.59	0	1.26	0.56	0.00148811	0.974321	0.00480443	0.30391	0.00194446	0.979729	0.00626857	0.306585	qx026839,qx026840,qx026841	qx026843,qx026844,qx026845	FALSE	FALSE	FALSE	FALSE	FALSE	FALSE	FALSE	FALSE	FALSE	FALSE
O76021	RSL1D1	N	CoV34A	omicron	N__G204R,R203K,S33-,R32-,E31-,P13L	full	N_WT_CoV34A	N_G204R_R203K_S33__R32__E31__P13L_Omicron_CoV34A	N_G204R_R203K_S33__R32__E31__P13L_Omicron_CoV34A-N_WT_CoV34A	0.108379	0.084409	1.28398	4	0.268477	0.773741		0.174242	0	3	3	3	3	20|26|21	22.33	0|0|0|0|0|0|0|0|0|0|0|0|0|0|0|0|0	23|21|29	24.33	0|0|0|0|0|0|0|0|0|0|0|0|0|0|0|0|0	1	223.33	0	1	243.33	0	0.00400105	0.995267	0.340315	0.540383	0.00432521	0.992119	0.358016	0.551548	qx026839,qx026840,qx026841	qx026843,qx026844,qx026845	FALSE	TRUE	TRUE	FALSE	TRUE	FALSE	TRUE	FALSE	TRUE	FALSE
O95232	LUC7L3	N	CoV34A	omicron	N__G204R,R203K,S33-,R32-,E31-,P13L	full	N_WT_CoV34A	N_G204R_R203K_S33__R32__E31__P13L_Omicron_CoV34A	N_G204R_R203K_S33__R32__E31__P13L_Omicron_CoV34A-N_WT_CoV34A	0.117621	0.165645	0.710081	4	0.516859	0.871145		0.166667	0	3	3	3	3	7|5|5	5.67	11|11|11|13|11|13|18|19|18|21|25|18|17|18|21|8|14	5|9|4	6	11|11|11|13|11|13|18|19|18|21|25|18|17|18|21|8|14	0	0.36	0.64	0	0.38	0.64	0.00115142	0.989302	0.00227316	0.306794	0.00121936	0.936803	0.00240697	0.290689	qx026839,qx026840,qx026841	qx026843,qx026844,qx026845	FALSE	FALSE	FALSE	FALSE	FALSE	FALSE	FALSE	FALSE	FALSE	FALSE
O95478	NSA2	N	CoV34A	omicron	N__G204R,R203K,S33-,R32-,E31-,P13L	full	N_WT_CoV34A	N_G204R_R203K_S33__R32__E31__P13L_Omicron_CoV34A	N_G204R_R203K_S33__R32__E31__P13L_Omicron_CoV34A-N_WT_CoV34A	-0.131278	0.180216	-0.728451	4	0.506694	0.867566		0	0	3	3	3	3	3|2|2	2.33	0|0|0|0|0|0|0|0|0|0|0|0|0|0|0|0|0	2|4|2	2.67	0|0|0|0|0|0|0|0|0|0|0|0|0|0|0|0|0	0.98	23.33	0	0.98	26.67	0	0.000787404	0.98407	0.495147	0.643048	0.000900944	0.939247	0.52879	0.652282	qx026839,qx026840,qx026841	qx026843,qx026844,qx026845	FALSE	TRUE	TRUE	FALSE	TRUE	FALSE	TRUE	FALSE	TRUE	FALSE
O95757	HSPA4L	N	CoV34A	omicron	N__G204R,R203K,S33-,R32-,E31-,P13L	full	N_WT_CoV34A	N_G204R_R203K_S33__R32__E31__P13L_Omicron_CoV34A	N_G204R_R203K_S33__R32__E31__P13L_Omicron_CoV34A-N_WT_CoV34A	0.300991	0.387801	0.776149	3	0.494233	0.863768		0.444444	0	3	3	2	2	3|0|1	1.33	0|0|0|0|0|0|0|0|0|0|0|0|0|1|0|0|0	8|9|12	9.67	0|0|0|0|0|0|0|0|0|0|0|0|0|1|0|0|0	0.33	13.33	0.18	1	96.67	0	0.000139621	0.523914	0.00932838	0.168039	0.00100506	0.985874	0.0634798	0.347694	qx026839,qx026841	qx026843,qx026844,qx026845	FALSE	TRUE	FALSE	FALSE	FALSE	FALSE	TRUE	FALSE	FALSE	FALSE
O95793	STAU1	N	CoV34A	omicron	N__G204R,R203K,S33-,R32-,E31-,P13L	full	N_WT_CoV34A	N_G204R_R203K_S33__R32__E31__P13L_Omicron_CoV34A	N_G204R_R203K_S33__R32__E31__P13L_Omicron_CoV34A-N_WT_CoV34A	-0.697398	0.108876	-6.40544	1	0.0985916	0.608696		0.5	0	1	1	2	2	2|2|1	1.67	0|0|0|0|0|0|0|0|0|0|0|0|0|0|0|0|0	0|0|2	0.67	0|0|0|0|0|0|0|0|0|0|0|0|0|0|0|0|0	0.64	16.67	0.07	0.32	6.67	0.21	0.000251618	0.967234	0.1564	0.405636	0.000100275	9.10239e-11	0.068801	0.0471644	qx026839,qx026840,qx026841	qx026845	FALSE	FALSE	FALSE	FALSE	FALSE	FALSE	FALSE	FALSE	FALSE	FALSE
P00846	ATP6	N	CoV34A	omicron	N__G204R,R203K,S33-,R32-,E31-,P13L	full	N_WT_CoV34A	N_G204R_R203K_S33__R32__E31__P13L_Omicron_CoV34A	N_G204R_R203K_S33__R32__E31__P13L_Omicron_CoV34A-N_WT_CoV34A	0.376501	0.248634	1.51428	3	0.227185	0.766109		0.166667	0	3	3	2	2	1|1|0	0.67	1|1|1|1|1|1|0|0|0|0|0|0|0|0|0|0|0	1|1|1	1	1|1|1|1|1|1|0|0|0|0|0|0|0|0|0|0|0	0	1.89	0.64	0	2.83	0.64	0.000253192	0.63091	0.00915382	0.200931	0.000385845	0.999774	0.0138831	0.317979	qx026839,qx026840	qx026843,qx026844,qx026845	FALSE	FALSE	FALSE	FALSE	FALSE	FALSE	FALSE	FALSE	FALSE	FALSE
P02545	LMNA	N	CoV34A	omicron	N__G204R,R203K,S33-,R32-,E31-,P13L	full	N_WT_CoV34A	N_G204R_R203K_S33__R32__E31__P13L_Omicron_CoV34A	N_G204R_R203K_S33__R32__E31__P13L_Omicron_CoV34A-N_WT_CoV34A	-0.192503	0.395458	-0.486784	2	0.674533	0.915265		0.333333	0	3	3	1	1	1|1|1	1	1|0|1|0|0|1|0|0|1|1|0|0|0|0|1|0|0	1|1|1	1	1|0|1|0|0|1|0|0|1|1|0|0|0|0|1|0|0	0	2.83	0.64	0	2.83	0.64	0.000132474	0.999457	0.00696927	0.313141	0.000131327	0.999774	0.00690935	0.313197	qx026839,qx026840,qx026841	qx026843,qx026844,qx026845	FALSE	FALSE	FALSE	FALSE	FALSE	FALSE	FALSE	FALSE	FALSE	FALSE
P04080	CSTB	N	CoV34A	omicron	N__G204R,R203K,S33-,R32-,E31-,P13L	full	N_WT_CoV34A	N_G204R_R203K_S33__R32__E31__P13L_Omicron_CoV34A	N_G204R_R203K_S33__R32__E31__P13L_Omicron_CoV34A-N_WT_CoV34A	0.14257	0.131326	1.08562	4	0.338697	0.7817		0	0	3	3	3	3	5|6|8	6.33	6|7|8|7|6|7|5|7|6|4|5|5|5|6|8|3|5	7|7|5	6.33	6|7|8|7|6|7|5|7|6|4|5|5|5|6|8|3|5	0	1.08	0.6	0	1.08	0.6	0.00571894	0.976353	0.00607067	0.30543	0.00563824	0.988827	0.00598552	0.30922	qx026839,qx026840,qx026841	qx026843,qx026844,qx026845	FALSE	FALSE	FALSE	FALSE	FALSE	FALSE	FALSE	FALSE	FALSE	FALSE
P04264	KRT1	N	CoV34A	omicron	N__G204R,R203K,S33-,R32-,E31-,P13L	full	N_WT_CoV34A	N_G204R_R203K_S33__R32__E31__P13L_Omicron_CoV34A	N_G204R_R203K_S33__R32__E31__P13L_Omicron_CoV34A-N_WT_CoV34A	0.0832342	0.35159	0.236736	1	0.852013	0.97044		0.5	0	2	2	1	1	0|0|2	0.67	1|0|0|0|0|0|0|0|0|0|1|0|0|0|0|0|0	2|0|1	1	1|0|0|0|0|0|0|0|0|0|1|0|0|0|0|0|0	0.32	5.67	0.28	0.32	8.5	0.28	9.54689e-05	9.10239e-11	0.00347919	0.00238559	0.000132964	0.582186	0.00483902	0.18294	qx026841	qx026843,qx026845	FALSE	FALSE	FALSE	FALSE	FALSE	FALSE	FALSE	FALSE	FALSE	FALSE
P04406	GAPDH	N	CoV34A	omicron	N__G204R,R203K,S33-,R32-,E31-,P13L	full	N_WT_CoV34A	N_G204R_R203K_S33__R32__E31__P13L_Omicron_CoV34A	N_G204R_R203K_S33__R32__E31__P13L_Omicron_CoV34A-N_WT_CoV34A	-0.10772	0.298832	-0.360469	2	0.753007	0.934465		0.333333	0	1	1	3	3	3|1|1	1.67	5|2|2|2|3|2|7|6|3|4|2|3|3|4|7|2|4	2|0|0	0.67	5|2|2|2|3|2|7|6|3|4|2|3|3|4|7|2|4	0	0.46	0.64	0	0.19	0.64	0.000434517	0.871047	0.00236585	0.270368	0.000169252	9.10239e-11	0.000922877	0.00063365	qx026839,qx026840,qx026841	qx026843	FALSE	FALSE	FALSE	FALSE	FALSE	FALSE	FALSE	FALSE	FALSE	FALSE
P05114	HMGN1	N	CoV34A	omicron	N__G204R,R203K,S33-,R32-,E31-,P13L	full	N_WT_CoV34A	N_G204R_R203K_S33__R32__E31__P13L_Omicron_CoV34A	N_G204R_R203K_S33__R32__E31__P13L_Omicron_CoV34A-N_WT_CoV34A	-0.18553	0.298224	-0.622116	4	0.567571	0.886847		0.0555556	0	3	3	3	3	6|6|6	6	6|9|9|11|7|7|1|4|4|6|6|0|1|2|3|2|4	7|8|6	7	6|9|9|11|7|7|1|4|4|6|6|0|1|2|3|2|4	0	1.24	0.58	0	1.45	0.56	0.00527774	0.999457	0.00668499	0.312977	0.00611399	0.992005	0.00773602	0.311403	qx026839,qx026840,qx026841	qx026843,qx026844,qx026845	FALSE	FALSE	FALSE	FALSE	FALSE	FALSE	FALSE	FALSE	FALSE	FALSE
P05141	SLC25A5	N	CoV34A	omicron	N__G204R,R203K,S33-,R32-,E31-,P13L	full	N_WT_CoV34A	N_G204R_R203K_S33__R32__E31__P13L_Omicron_CoV34A	N_G204R_R203K_S33__R32__E31__P13L_Omicron_CoV34A-N_WT_CoV34A	0.147334	0.178319	0.826239	4	0.455102	0.840537		0.0714286	0	3	3	3	3	8|6|6	6.67	10|11|9|8|11|10|3|4|4|5|3|2|4|3|5|0|0	7|7|10	8	10|11|9|8|11|10|3|4|4|5|3|2|4|3|5|0|0	0	1.23	0.58	0	1.48	0.56	0.00196435	0.992333	0.00304302	0.308262	0.00233958	0.986632	0.0036222	0.306903	qx026839,qx026840,qx026841	qx026843,qx026844,qx026845	FALSE	FALSE	FALSE	FALSE	FALSE	FALSE	FALSE	FALSE	FALSE	FALSE
P05204	HMGN2	N	CoV34A	omicron	N__G204R,R203K,S33-,R32-,E31-,P13L	full	N_WT_CoV34A	N_G204R_R203K_S33__R32__E31__P13L_Omicron_CoV34A	N_G204R_R203K_S33__R32__E31__P13L_Omicron_CoV34A-N_WT_CoV34A	0.128175	0.0650353	1.97085	4	0.120052	0.657633		0.0833333	0	3	3	3	3	7|6|6	6.33	7|7|7|9|10|9|4|3|7|8|6|5|6|7|9|9|5	6|5|8	6.33	7|7|7|9|10|9|4|3|7|8|6|5|6|7|9|9|5	0	0.91	0.62	0	0.91	0.61	0.00618416	0.997868	0.00364236	0.310406	0.00612381	0.98411	0.00360693	0.306137	qx026839,qx026840,qx026841	qx026843,qx026844,qx026845	FALSE	FALSE	FALSE	FALSE	FALSE	FALSE	FALSE	FALSE	FALSE	FALSE
P05386	RPLP1	N	CoV34A	omicron	N__G204R,R203K,S33-,R32-,E31-,P13L	full	N_WT_CoV34A	N_G204R_R203K_S33__R32__E31__P13L_Omicron_CoV34A	N_G204R_R203K_S33__R32__E31__P13L_Omicron_CoV34A-N_WT_CoV34A	0.0582604	0.153367	0.379876	4	0.723346	0.923282		0.277778	0	3	3	3	3	1|2|2	1.67	0|0|0|0|0|0|1|2|1|1|0|0|0|0|4|0|0	4|4|4	4	0|0|0|0|0|0|1|2|1|1|0|0|0|0|4|0|0	0.41	3.15	0.15	0.89	7.56	0.01	0.00129057	0.956937	0.0153142	0.305749	0.00305968	0.999774	0.0355605	0.332855	qx026839,qx026840,qx026841	qx026843,qx026844,qx026845	FALSE	TRUE	FALSE	FALSE	FALSE	FALSE	TRUE	FALSE	FALSE	FALSE
P05387	RPLP2	N	CoV34A	omicron	N__G204R,R203K,S33-,R32-,E31-,P13L	full	N_WT_CoV34A	N_G204R_R203K_S33__R32__E31__P13L_Omicron_CoV34A	N_G204R_R203K_S33__R32__E31__P13L_Omicron_CoV34A-N_WT_CoV34A	0.129884	0.136984	0.948171	4	0.396733	0.799093		0.0555556	0	3	3	3	3	16|16|16	16	0|0|0|0|0|0|2|8|5|6|0|1|0|0|6|1|2	16|13|13	14	0|0|0|0|0|0|2|8|5|6|0|1|0|0|6|1|2	0.98	8.77	0	0.97	7.68	0.01	0.0122382	0.999457	0.0429511	0.337879	0.0105971	0.996879	0.0374066	0.333273	qx026839,qx026840,qx026841	qx026843,qx026844,qx026845	FALSE	TRUE	FALSE	FALSE	FALSE	FALSE	TRUE	FALSE	FALSE	FALSE
P05388	RPLP0	N	CoV34A	omicron	N__G204R,R203K,S33-,R32-,E31-,P13L	full	N_WT_CoV34A	N_G204R_R203K_S33__R32__E31__P13L_Omicron_CoV34A	N_G204R_R203K_S33__R32__E31__P13L_Omicron_CoV34A-N_WT_CoV34A	0.0845745	0.202159	0.418357	4	0.697171	0.915265		0.148148	0	3	3	3	3	3|4|3	3.33	0|0|0|0|0|0|0|2|1|2|0|0|0|0|1|0|0	2|1|3	2	0|0|0|0|0|0|0|2|1|2|0|0|0|0|1|0|0	0.93	9.44	0.01	0.54	5.67	0.11	0.000922108	0.993532	0.0830343	0.363461	0.000547033	0.924005	0.0509813	0.320035	qx026839,qx026840,qx026841	qx026843,qx026844,qx026845	FALSE	TRUE	FALSE	FALSE	FALSE	FALSE	TRUE	FALSE	FALSE	FALSE
P05455	SSB	N	CoV34A	omicron	N__G204R,R203K,S33-,R32-,E31-,P13L	full	N_WT_CoV34A	N_G204R_R203K_S33__R32__E31__P13L_Omicron_CoV34A	N_G204R_R203K_S33__R32__E31__P13L_Omicron_CoV34A-N_WT_CoV34A	0.197208	0.320346	0.615609	4	0.571454	0.886847		0.166667	0	3	3	3	3	3|3|2	2.67	0|0|0|0|0|0|0|0|1|1|0|0|0|0|0|0|0	4|3|1	2.67	0|0|0|0|0|0|0|0|1|1|0|0|0|0|0|0|0	0.98	22.67	0	0.66	22.67	0.04	0.000571437	0.98965	0.0656675	0.350356	0.000568857	0.889206	0.0653904	0.319176	qx026839,qx026840,qx026841	qx026843,qx026844,qx026845	FALSE	TRUE	FALSE	FALSE	FALSE	FALSE	TRUE	FALSE	FALSE	FALSE
P06576	ATP5F1B	N	CoV34A	omicron	N__G204R,R203K,S33-,R32-,E31-,P13L	full	N_WT_CoV34A	N_G204R_R203K_S33__R32__E31__P13L_Omicron_CoV34A	N_G204R_R203K_S33__R32__E31__P13L_Omicron_CoV34A-N_WT_CoV34A	-0.0560115	0.127424	-0.439566	4	0.682956	0.915265		0.0833333	0	3	3	3	3	3|2|4	3	4|5|8|2|4|3|4|4|8|5|4|2|2|2|2|2|3	4|4|3	3.67	4|5|8|2|4|3|4|4|8|5|4|2|2|2|2|2|3	0	0.8	0.59	0	0.97	0.58	0.000503227	0.957279	0.00151474	0.296391	0.000604677	0.9916	0.00181956	0.307189	qx026839,qx026840,qx026841	qx026843,qx026844,qx026845	FALSE	FALSE	FALSE	FALSE	FALSE	FALSE	FALSE	FALSE	FALSE	FALSE
P06733	ENO1	N	CoV34A	omicron	N__G204R,R203K,S33-,R32-,E31-,P13L	full	N_WT_CoV34A	N_G204R_R203K_S33__R32__E31__P13L_Omicron_CoV34A	N_G204R_R203K_S33__R32__E31__P13L_Omicron_CoV34A-N_WT_CoV34A	0.00251997	0.151575	0.0166253	4	0.987532	0.995734		0.166667	0	3	3	3	3	8|9|10	9	11|10|9|12|7|13|12|7|7|8|7|4|6|4|6|4|5	9|7|9	8.33	11|10|9|12|7|13|12|7|7|8|7|4|6|4|6|4|5	0	1.16	0.61	0	1.07	0.62	0.00182858	0.993405	0.00509132	0.309996	0.00167043	0.995827	0.00465303	0.310442	qx026839,qx026840,qx026841	qx026843,qx026844,qx026845	FALSE	FALSE	FALSE	FALSE	FALSE	FALSE	FALSE	FALSE	FALSE	FALSE
P06748	NPM1	N	CoV34A	omicron	N__G204R,R203K,S33-,R32-,E31-,P13L	full	N_WT_CoV34A	N_G204R_R203K_S33__R32__E31__P13L_Omicron_CoV34A	N_G204R_R203K_S33__R32__E31__P13L_Omicron_CoV34A-N_WT_CoV34A	-0.45489	0.204109	-2.22867	4	0.0897437	0.590884		0.180556	0	3	3	3	3	12|15|11	12.67	3|3|3|3|3|6|4|15|14|15|2|0|0|1|10|3|2	12|11|12	11.67	3|3|3|3|3|6|4|15|14|15|2|0|0|1|10|3|2	0.14	2.48	0.39	0.05	2.28	0.46	0.00377575	0.994819	0.0152859	0.317433	0.00345745	0.999781	0.0140153	0.318091	qx026839,qx026840,qx026841	qx026843,qx026844,qx026845	FALSE	FALSE	FALSE	FALSE	FALSE	FALSE	FALSE	FALSE	FALSE	FALSE
P07305	H1-0	N	CoV34A	omicron	N__G204R,R203K,S33-,R32-,E31-,P13L	full	N_WT_CoV34A	N_G204R_R203K_S33__R32__E31__P13L_Omicron_CoV34A	N_G204R_R203K_S33__R32__E31__P13L_Omicron_CoV34A-N_WT_CoV34A	0.0430999	0.305814	0.140935	4	0.894734	0.980603		0.277778	0	3	3	3	3	2|3|4	3	2|1|1|1|2|2|1|2|3|1|1|0|0|0|1|0|0	4|3|2	3	2|1|1|1|2|2|1|2|3|1|1|0|0|0|1|0|0	0.45	2.83	0.14	0.45	2.83	0.14	0.00137025	0.958229	0.0246621	0.312557	0.00134548	0.967791	0.0242271	0.315209	qx026839,qx026840,qx026841	qx026843,qx026844,qx026845	FALSE	FALSE	FALSE	FALSE	FALSE	FALSE	FALSE	FALSE	FALSE	FALSE
P07339	CTSD	N	CoV34A	omicron	N__G204R,R203K,S33-,R32-,E31-,P13L	full	N_WT_CoV34A	N_G204R_R203K_S33__R32__E31__P13L_Omicron_CoV34A	N_G204R_R203K_S33__R32__E31__P13L_Omicron_CoV34A-N_WT_CoV34A	10				0	0	oneConditionMissing			3	3						4|5|4	4.33	0|0|0|0|0|0|0|0|0|0|0|0|0|0|0|0|0				1	43.33	0					0.000919237	0.992385	0.10986	0.381496		qx026843,qx026844,qx026845	FALSE	TRUE	FALSE	TRUE	FALSE	FALSE	TRUE	TRUE	FALSE	FALSE
P07437	TUBB	N	CoV34A	omicron	N__G204R,R203K,S33-,R32-,E31-,P13L	full	N_WT_CoV34A	N_G204R_R203K_S33__R32__E31__P13L_Omicron_CoV34A	N_G204R_R203K_S33__R32__E31__P13L_Omicron_CoV34A-N_WT_CoV34A	0.305499	0.277822	1.09962	4	0.333231	0.7817		0.333333	0	3	3	3	3	2|3|2	2.33	5|4|6|4|4|5|5|4|7|3|6|2|2|5|4|2|3	3|4|3	3.33	5|4|6|4|4|5|5|4|7|3|6|2|2|5|4|2|3	0	0.56	0.64	0	0.8	0.64	0.000460239	0.985799	0.00130836	0.305048	0.000656587	0.988157	0.00186549	0.306159	qx026839,qx026840,qx026841	qx026843,qx026844,qx026845	FALSE	FALSE	FALSE	FALSE	FALSE	FALSE	FALSE	FALSE	FALSE	FALSE
P07910	HNRNPC	N	CoV34A	omicron	N__G204R,R203K,S33-,R32-,E31-,P13L	full	N_WT_CoV34A	N_G204R_R203K_S33__R32__E31__P13L_Omicron_CoV34A	N_G204R_R203K_S33__R32__E31__P13L_Omicron_CoV34A-N_WT_CoV34A	0.0795514	0.0931985	0.853569	4	0.441445	0.840537		0.144444	0	3	3	3	3	6|9|6	7	1|0|0|0|0|0|0|7|7|3|0|0|1|0|6|0|0	6|7|8	7	1|0|0|0|0|0|0|7|7|3|0|0|1|0|6|0|0	0.82	4.76	0.02	0.82	4.76	0.02	0.00200339	0.985799	0.0288007	0.323904	0.00199669	0.99281	0.0287071	0.326003	qx026839,qx026840,qx026841	qx026843,qx026844,qx026845	FALSE	TRUE	FALSE	FALSE	FALSE	FALSE	TRUE	FALSE	FALSE	FALSE
P08579	SNRPB2	N	CoV34A	omicron	N__G204R,R203K,S33-,R32-,E31-,P13L	full	N_WT_CoV34A	N_G204R_R203K_S33__R32__E31__P13L_Omicron_CoV34A	N_G204R_R203K_S33__R32__E31__P13L_Omicron_CoV34A-N_WT_CoV34A	-0.143216	0.602293	-0.237784	2	0.834189	0.97044		0.333333	0	3	3	1	1	0|1|2	1	1|1|1|1|1|1|0|1|1|1|1|0|1|1|1|0|0	2|2|2	2	1|1|1|1|1|1|0|1|1|1|1|0|1|1|1|0|0	0.12	1.31	0.4	0.37	2.62	0.16	0.000399569	0.567915	0.0138469	0.184713	0.000775119	0.999774	0.0265164	0.326642	qx026840,qx026841	qx026843,qx026844,qx026845	FALSE	FALSE	FALSE	FALSE	FALSE	FALSE	FALSE	FALSE	FALSE	FALSE
P08708	RPS17	N	CoV34A	omicron	N__G204R,R203K,S33-,R32-,E31-,P13L	full	N_WT_CoV34A	N_G204R_R203K_S33__R32__E31__P13L_Omicron_CoV34A	N_G204R_R203K_S33__R32__E31__P13L_Omicron_CoV34A-N_WT_CoV34A	0.0956984	0.0683598	1.39992	4	0.234122	0.768679		0.0833333	0	3	3	3	3	19|21|18	19.33	17|13|15|13|10|12|15|13|13|16|12|9|7|12|14|8|6	15|18|19	17.33	17|13|15|13|10|12|15|13|13|16|12|9|7|12|14|8|6	0	1.6	0.61	0	1.44	0.62	0.0125732	0.999312	0.00788078	0.313795	0.0112111	0.994185	0.00703301	0.311624	qx026839,qx026840,qx026841	qx026843,qx026844,qx026845	FALSE	FALSE	FALSE	FALSE	FALSE	FALSE	FALSE	FALSE	FALSE	FALSE
P08865	RPSA	N	CoV34A	omicron	N__G204R,R203K,S33-,R32-,E31-,P13L	full	N_WT_CoV34A	N_G204R_R203K_S33__R32__E31__P13L_Omicron_CoV34A	N_G204R_R203K_S33__R32__E31__P13L_Omicron_CoV34A-N_WT_CoV34A	-0.542298	0.265438	-2.04304	3	0.133656	0.689042		0.166667	0	2	2	3	3	1|1|1	1	1|2|3|1|2|2|7|3|6|10|3|4|4|7|6|6|4	0|1|1	0.67	1|2|3|1|2|2|7|3|6|10|3|4|4|7|6|6|4	0	0.24	0.64	0	0.16	0.64	0.000298178	0.999457	0.0013767	0.309308	0.000199495	0.6308	0.0009215	0.195254	qx026839,qx026840,qx026841	qx026844,qx026845	FALSE	FALSE	FALSE	FALSE	FALSE	FALSE	FALSE	FALSE	FALSE	FALSE
P09012	SNRPA	N	CoV34A	omicron	N__G204R,R203K,S33-,R32-,E31-,P13L	full	N_WT_CoV34A	N_G204R_R203K_S33__R32__E31__P13L_Omicron_CoV34A	N_G204R_R203K_S33__R32__E31__P13L_Omicron_CoV34A-N_WT_CoV34A	0.262136	0.13329	1.96667	3	0.143913	0.689116		0.166667	0	2	2	3	3	1|1|1	1	0|0|0|0|0|0|0|0|1|3|0|0|0|0|0|0|0	1|1|0	0.67	0|0|0|0|0|0|0|0|1|3|0|0|0|0|0|0|0	0	4.25	0.64	0	2.83	0.64	0.000311923	0.999457	0.0716062	0.357451	0.000206637	0.630598	0.0486112	0.227883	qx026839,qx026840,qx026841	qx026843,qx026844	FALSE	FALSE	FALSE	FALSE	FALSE	FALSE	FALSE	FALSE	FALSE	FALSE
P09132	SRP19	N	CoV34A	omicron	N__G204R,R203K,S33-,R32-,E31-,P13L	full	N_WT_CoV34A	N_G204R_R203K_S33__R32__E31__P13L_Omicron_CoV34A	N_G204R_R203K_S33__R32__E31__P13L_Omicron_CoV34A-N_WT_CoV34A	0.34653	0.349944	0.990245	4	0.37811	0.797515		0	0	3	3	3	3	1|1|1	1	0|0|0|0|0|0|0|0|0|0|0|0|0|0|0|0|0	1|1|1	1	0|0|0|0|0|0|0|0|0|0|0|0|0|0|0|0|0	0	10	0.64	0	10	0.64	0.00061085	0.999457	0.0752118	0.359925	0.000605562	0.999774	0.0746093	0.359609	qx026839,qx026840,qx026841	qx026843,qx026844,qx026845	FALSE	FALSE	FALSE	FALSE	FALSE	FALSE	FALSE	FALSE	FALSE	FALSE
P09234	SNRPC	N	CoV34A	omicron	N__G204R,R203K,S33-,R32-,E31-,P13L	full	N_WT_CoV34A	N_G204R_R203K_S33__R32__E31__P13L_Omicron_CoV34A	N_G204R_R203K_S33__R32__E31__P13L_Omicron_CoV34A-N_WT_CoV34A	0.0810482	0.321357	0.252206	4	0.813311	0.97044		0.166667	0	3	3	3	3	2|3|2	2.33	2|2|2|2|2|2|0|0|2|1|0|0|0|0|0|0|0	2|2|2	2	2|2|2|2|2|2|0|0|2|1|0|0|0|0|0|0|0	0.38	2.64	0.15	0.27	2.27	0.32	0.00128519	0.985799	0.0172303	0.315968	0.00109687	0.999774	0.0147427	0.318573	qx026839,qx026840,qx026841	qx026843,qx026844,qx026845	FALSE	FALSE	FALSE	FALSE	FALSE	FALSE	FALSE	FALSE	FALSE	FALSE
P09429	HMGB1	N	CoV34A	omicron	N__G204R,R203K,S33-,R32-,E31-,P13L	full	N_WT_CoV34A	N_G204R_R203K_S33__R32__E31__P13L_Omicron_CoV34A	N_G204R_R203K_S33__R32__E31__P13L_Omicron_CoV34A-N_WT_CoV34A	-1.01089	0.197812	-5.11032	4	0.0069326	0.240511		0.133333	0	3	3	3	3	7|7|10	8	11|10|10|12|11|8|12|10|7|18|12|5|7|4|11|7|7	6|5|6	5.67	11|10|10|12|11|8|12|10|7|18|12|5|7|4|11|7|7	0	0.84	0.63	0	0.59	0.64	0.00329284	0.979986	0.00449061	0.305453	0.00229434	0.998089	0.00313318	0.310102	qx026839,qx026840,qx026841	qx026843,qx026844,qx026845	FALSE	FALSE	FALSE	TRUE	FALSE	FALSE	FALSE	FALSE	FALSE	FALSE
P09651	HNRNPA1	N	CoV34A	omicron	N__G204R,R203K,S33-,R32-,E31-,P13L	full	N_WT_CoV34A	N_G204R_R203K_S33__R32__E31__P13L_Omicron_CoV34A	N_G204R_R203K_S33__R32__E31__P13L_Omicron_CoV34A-N_WT_CoV34A	0.010118	0.158308	0.0639135	4	0.952106	0.992691		0.25	0	3	3	3	3	4|4|2	3.33	0|0|0|0|0|1|3|7|7|7|0|1|0|1|6|0|0	2|3|4	3	0|0|0|0|0|1|3|7|7|7|0|1|0|1|6|0|0	0.14	1.72	0.39	0.1	1.55	0.42	0.000780558	0.967234	0.0100604	0.305322	0.000704791	0.964046	0.0090927	0.303675	qx026839,qx026840,qx026841	qx026843,qx026844,qx026845	FALSE	FALSE	FALSE	FALSE	FALSE	FALSE	FALSE	FALSE	FALSE	FALSE
P09661	SNRPA1	N	CoV34A	omicron	N__G204R,R203K,S33-,R32-,E31-,P13L	full	N_WT_CoV34A	N_G204R_R203K_S33__R32__E31__P13L_Omicron_CoV34A	N_G204R_R203K_S33__R32__E31__P13L_Omicron_CoV34A-N_WT_CoV34A	-0.646218	0.121559	-5.31606	3	0.0130008	0.253605		0.166667	0	2	2	3	3	2|1|1	1.33	0|0|0|0|0|0|0|2|1|2|1|1|1|1|1|1|2	0|1|1	0.67	0|0|0|0|0|0|0|2|1|2|1|1|1|1|1|1|2	0.12	1.74	0.4	0	0.87	0.64	0.000457893	0.950177	0.0472106	0.325524	0.000230789	0.6308	0.0243658	0.211325	qx026839,qx026840,qx026841	qx026844,qx026845	FALSE	FALSE	FALSE	TRUE	FALSE	FALSE	FALSE	FALSE	FALSE	FALSE
P09874	PARP1	N	CoV34A	omicron	N__G204R,R203K,S33-,R32-,E31-,P13L	full	N_WT_CoV34A	N_G204R_R203K_S33__R32__E31__P13L_Omicron_CoV34A	N_G204R_R203K_S33__R32__E31__P13L_Omicron_CoV34A-N_WT_CoV34A	-0.255605	0.120159	-2.12722	4	0.100521	0.613936		0.176471	0	3	3	3	3	23|20|21	21.33	33|23|12|25|11|9|31|42|33|61|47|31|14|30|32|34|29	19|14|14	15.67	33|23|12|25|11|9|31|42|33|61|47|31|14|30|32|34|29	0	0.73	0.64	0	0.54	0.64	0.00185048	0.998024	0.00423278	0.310833	0.00134375	0.992265	0.00307725	0.308261	qx026839,qx026840,qx026841	qx026843,qx026844,qx026845	FALSE	FALSE	FALSE	FALSE	FALSE	FALSE	FALSE	FALSE	FALSE	FALSE
P0DMV9	HSPA1A	N	CoV34A	omicron	N__G204R,R203K,S33-,R32-,E31-,P13L	full	N_WT_CoV34A	N_G204R_R203K_S33__R32__E31__P13L_Omicron_CoV34A	N_G204R_R203K_S33__R32__E31__P13L_Omicron_CoV34A-N_WT_CoV34A	0.813168	0.0399922	20.3331	4	3.45432e-05	0.0196206		0.107843	0	3	3	3	3																							FALSE	FALSE	FALSE	TRUE	FALSE	FALSE	FALSE	FALSE	FALSE	FALSE
P10599	TXN	N	CoV34A	omicron	N__G204R,R203K,S33-,R32-,E31-,P13L	full	N_WT_CoV34A	N_G204R_R203K_S33__R32__E31__P13L_Omicron_CoV34A	N_G204R_R203K_S33__R32__E31__P13L_Omicron_CoV34A-N_WT_CoV34A	-0.122314	0.143885	-0.850083	4	0.443169	0.840537		0.145833	0	3	3	3	3	10|8|6	8	6|6|8|7|7|7|8|7|12|8|10|5|7|8|10|5|9	8|7|8	7.67	6|6|8|7|7|7|8|7|12|8|10|5|7|8|10|5|9	0	1.05	0.61	0	1	0.62	0.00666493	0.984971	0.00476788	0.307201	0.00635891	0.99917	0.00454996	0.311431	qx026839,qx026840,qx026841	qx026843,qx026844,qx026845	FALSE	FALSE	FALSE	FALSE	FALSE	FALSE	FALSE	FALSE	FALSE	FALSE
P10809	HSPD1	N	CoV34A	omicron	N__G204R,R203K,S33-,R32-,E31-,P13L	full	N_WT_CoV34A	N_G204R_R203K_S33__R32__E31__P13L_Omicron_CoV34A	N_G204R_R203K_S33__R32__E31__P13L_Omicron_CoV34A-N_WT_CoV34A	0.163679	0.224922	0.727715	4	0.507098	0.867566		0.388889	0	3	3	3	3	7|2|6	5	7|9|9|6|11|10|12|8|8|3|5|4|6|6|13|12|12	2|3|4	3	7|9|9|6|11|10|12|8|8|3|5|4|6|6|13|12|12	0	0.6	0.64	0	0.36	0.64	0.000772933	0.897997	0.0017622	0.278272	0.000457561	0.964046	0.00104394	0.298156	qx026839,qx026840,qx026841	qx026843,qx026844,qx026845	FALSE	FALSE	FALSE	FALSE	FALSE	FALSE	FALSE	FALSE	FALSE	FALSE
P11021	HSPA5	N	CoV34A	omicron	N__G204R,R203K,S33-,R32-,E31-,P13L	full	N_WT_CoV34A	N_G204R_R203K_S33__R32__E31__P13L_Omicron_CoV34A	N_G204R_R203K_S33__R32__E31__P13L_Omicron_CoV34A-N_WT_CoV34A	0.395829	0.0413892	9.56358	4	0.000667819	0.0758642		0.142857	0	3	3	3	3	38|35|33	35.33	9|10|11|5|5|4|15|11|10|11|12|10|12|7|11|12|10	46|43|41	43.33	9|10|11|5|5|4|15|11|10|11|12|10|12|7|11|12|10	1	3.64	0	1	4.46	0	0.00474557	0.999216	0.00597807	0.312415	0.00577497	0.999216	0.0072654	0.313303	qx026839,qx026840,qx026841	qx026843,qx026844,qx026845	FALSE	TRUE	FALSE	FALSE	FALSE	FALSE	TRUE	FALSE	FALSE	FALSE
P11142	HSPA8	N	CoV34A	omicron	N__G204R,R203K,S33-,R32-,E31-,P13L	full	N_WT_CoV34A	N_G204R_R203K_S33__R32__E31__P13L_Omicron_CoV34A	N_G204R_R203K_S33__R32__E31__P13L_Omicron_CoV34A-N_WT_CoV34A	0.569774	0.0489962	11.6289	4	0.000312521	0.0534506		0.0983607	0	3	3	3	3	47|50|45	47.33	27|27|27|8|9|4|22|15|22|24|23|9|12|19|21|11|14	50|50|54	51.33	27|27|27|8|9|4|22|15|22|24|23|9|12|19|21|11|14	0.02	2.74	0.49	0.17	2.97	0.37	0.00643655	0.99982	0.00852119	0.314354	0.00692843	0.999283	0.0091664	0.314634	qx026839,qx026840,qx026841	qx026843,qx026844,qx026845	FALSE	FALSE	FALSE	TRUE	FALSE	FALSE	FALSE	FALSE	FALSE	FALSE
P11387	TOP1	N	CoV34A	omicron	N__G204R,R203K,S33-,R32-,E31-,P13L	full	N_WT_CoV34A	N_G204R_R203K_S33__R32__E31__P13L_Omicron_CoV34A	N_G204R_R203K_S33__R32__E31__P13L_Omicron_CoV34A-N_WT_CoV34A	0.0833549	0.123921	0.672647	4	0.538031	0.879713		0.1	0	3	3	3	3	14|14|14	14	8|5|12|6|9|11|11|12|16|13|12|10|10|7|10|5|8	12|13|8	11	8|5|12|6|9|11|11|12|16|13|12|10|10|7|10|5|8	0	1.44	0.61	0	1.13	0.62	0.00160977	0.999457	0.011777	0.316445	0.00125571	0.979958	0.00921056	0.308668	qx026839,qx026840,qx026841	qx026843,qx026844,qx026845	FALSE	FALSE	FALSE	FALSE	FALSE	FALSE	FALSE	FALSE	FALSE	FALSE
P11498	PC	N	CoV34A	omicron	N__G204R,R203K,S33-,R32-,E31-,P13L	full	N_WT_CoV34A	N_G204R_R203K_S33__R32__E31__P13L_Omicron_CoV34A	N_G204R_R203K_S33__R32__E31__P13L_Omicron_CoV34A-N_WT_CoV34A	-0.0260527	0.111055	-0.234593	4	0.826044	0.97044		0.155556	0	3	3	3	3	56|49|48	51	47|55|66|71|79|77|88|80|55|48|44|63|67|42|86|64|68	43|53|42	46	47|55|66|71|79|77|88|80|55|48|44|63|67|42|86|64|68	0	0.79	0.64	0	0.71	0.64	0.00380392	0.998327	0.00421087	0.310923	0.0034125	0.992542	0.00377921	0.30884	qx026839,qx026840,qx026841	qx026843,qx026844,qx026845	FALSE	FALSE	FALSE	FALSE	FALSE	FALSE	FALSE	FALSE	FALSE	FALSE
P11940	PABPC1	N	CoV34A	omicron	N__G204R,R203K,S33-,R32-,E31-,P13L	full	N_WT_CoV34A	N_G204R_R203K_S33__R32__E31__P13L_Omicron_CoV34A	N_G204R_R203K_S33__R32__E31__P13L_Omicron_CoV34A-N_WT_CoV34A	-0.138239	0.1319	-1.04806	4	0.353762	0.789176		0.181159	0	3	3	3	3	6|6|8	6.67	0|0|0|0|0|0|0|0|0|0|0|0|0|0|0|0|0	5|6|5	5.33	0|0|0|0|0|0|0|0|0|0|0|0|0|0|0|0|0	1	66.67	0	1	53.33	0	0.000926504	0.986035	0.164473	0.416975	0.000732589	0.994565	0.134686	0.399186	qx026839,qx026840,qx026841	qx026843,qx026844,qx026845	TRUE	TRUE	FALSE	FALSE	FALSE	FALSE	TRUE	FALSE	TRUE	FALSE
P12235	SLC25A4	N	CoV34A	omicron	N__G204R,R203K,S33-,R32-,E31-,P13L	full	N_WT_CoV34A	N_G204R_R203K_S33__R32__E31__P13L_Omicron_CoV34A	N_G204R_R203K_S33__R32__E31__P13L_Omicron_CoV34A-N_WT_CoV34A	-0.0503602	0.22782	-0.221053	4	0.835877	0.97044		0.25	0	3	3	3	3	2|2|2	2	1|2|3|1|3|1|0|0|0|0|0|0|0|0|0|0|0	2|2|1	1.67	1|2|3|1|3|1|0|0|0|0|0|0|0|0|0|0|0	0.5	3.09	0.12	0.33	2.58	0.18	0.000590352	0.999457	0.00994181	0.315181	0.000488163	0.959244	0.00823507	0.301604	qx026839,qx026840,qx026841	qx026843,qx026844,qx026845	FALSE	FALSE	FALSE	FALSE	FALSE	FALSE	FALSE	FALSE	FALSE	FALSE
P12236	SLC25A6	N	CoV34A	omicron	N__G204R,R203K,S33-,R32-,E31-,P13L	full	N_WT_CoV34A	N_G204R_R203K_S33__R32__E31__P13L_Omicron_CoV34A	N_G204R_R203K_S33__R32__E31__P13L_Omicron_CoV34A-N_WT_CoV34A	0.0157853	0.536029	0.0294485	4	0.977918	0.995734		0.166667	0	3	3	3	3	3|2|2	2.33	3|5|5|3|5|5|2|2|2|2|2|1|1|2|1|1|2	2|2|2	2	3|5|5|3|5|5|2|2|2|2|2|1|1|2|1|1|2	0	0.9	0.56	0	0.77	0.64	0.000686997	0.98407	0.00218816	0.305119	0.000585241	0.999774	0.00186466	0.309742	qx026839,qx026840,qx026841	qx026843,qx026844,qx026845	FALSE	FALSE	FALSE	FALSE	FALSE	FALSE	FALSE	FALSE	FALSE	FALSE
P12956	XRCC6	N	CoV34A	omicron	N__G204R,R203K,S33-,R32-,E31-,P13L	full	N_WT_CoV34A	N_G204R_R203K_S33__R32__E31__P13L_Omicron_CoV34A	N_G204R_R203K_S33__R32__E31__P13L_Omicron_CoV34A-N_WT_CoV34A	-0.0776734	0.294711	-0.263558	4	0.805141	0.968477		0.333333	0	3	3	3	3	1|2|2	1.67	0|0|0|0|0|0|0|7|2|5|0|1|0|0|1|0|0	3|2|1	2	0|0|0|0|0|0|0|7|2|5|0|1|0|0|1|0|0	0.26	1.77	0.32	0.34	2.12	0.16	0.000241584	0.956937	0.0129406	0.304116	0.000285422	0.924157	0.015253	0.295588	qx026839,qx026840,qx026841	qx026843,qx026844,qx026845	FALSE	FALSE	FALSE	FALSE	FALSE	FALSE	FALSE	FALSE	FALSE	FALSE
P13010	XRCC5	N	CoV34A	omicron	N__G204R,R203K,S33-,R32-,E31-,P13L	full	N_WT_CoV34A	N_G204R_R203K_S33__R32__E31__P13L_Omicron_CoV34A	N_G204R_R203K_S33__R32__E31__P13L_Omicron_CoV34A-N_WT_CoV34A	0.126809	0.276787	0.458145	4	0.670633	0.915265		0.166667	0	3	3	3	3	3|4|3	3.33	0|0|0|0|0|0|0|6|0|3|0|0|0|0|0|0|0	4|2|3	3	0|0|0|0|0|0|0|6|0|3|0|0|0|0|0|0|0	0.85	6.3	0.01	0.81	5.67	0.02	0.000399328	0.993532	0.0323551	0.328717	0.000355233	0.970542	0.0288856	0.319245	qx026839,qx026840,qx026841	qx026843,qx026844,qx026845	FALSE	TRUE	FALSE	FALSE	FALSE	FALSE	TRUE	FALSE	FALSE	FALSE
P13639	EEF2	N	CoV34A	omicron	N__G204R,R203K,S33-,R32-,E31-,P13L	full	N_WT_CoV34A	N_G204R_R203K_S33__R32__E31__P13L_Omicron_CoV34A	N_G204R_R203K_S33__R32__E31__P13L_Omicron_CoV34A-N_WT_CoV34A	0.159225	0.328544	0.484639	4	0.653275	0.915265		0.333333	0	3	3	3	3	3|2|2	2.33	1|3|2|2|3|3|13|14|8|10|8|3|7|9|8|3|6	3|2|1	2	1|3|2|2|3|3|13|14|8|10|8|3|7|9|8|3|6	0	0.39	0.64	0	0.33	0.64	0.000238607	0.98407	0.00179106	0.304844	0.00020259	0.924157	0.00152111	0.286174	qx026839,qx026840,qx026841	qx026843,qx026844,qx026845	FALSE	FALSE	FALSE	FALSE	FALSE	FALSE	FALSE	FALSE	FALSE	FALSE
P13797	PLS3	N	CoV34A	omicron	N__G204R,R203K,S33-,R32-,E31-,P13L	full	N_WT_CoV34A	N_G204R_R203K_S33__R32__E31__P13L_Omicron_CoV34A	N_G204R_R203K_S33__R32__E31__P13L_Omicron_CoV34A-N_WT_CoV34A	0.601319	0.000961513	625.389	1	0.00101796	0.0956339		0.5	0	2	2	1	1	0|1|1	0.67	4|2|1|2|2|4|3|2|3|1|2|2|1|1|3|3|2	2|1|0	1	4|2|1|2|2|4|3|2|3|1|2|2|1|1|3|3|2	0	0.3	0.64	0	0.45	0.64	9.39081e-05	0.63023	0.00252484	0.196176	0.000137494	0.586715	0.00369239	0.183551	qx026840,qx026841	qx026843,qx026844	FALSE	FALSE	FALSE	TRUE	FALSE	FALSE	FALSE	FALSE	FALSE	FALSE
P13995	MTHFD2	N	CoV34A	omicron	N__G204R,R203K,S33-,R32-,E31-,P13L	full	N_WT_CoV34A	N_G204R_R203K_S33__R32__E31__P13L_Omicron_CoV34A	N_G204R_R203K_S33__R32__E31__P13L_Omicron_CoV34A-N_WT_CoV34A	-0.0179254	0.0673581	-0.266121	2	0.81507	0.97044		0.333333	0	2	2	2	2	1|1|0	0.67	0|1|0|0|0|1|0|0|0|0|1|0|0|0|0|0|0	0|1|1	0.67	0|1|0|0|0|1|0|0|0|0|1|0|0|0|0|0|0	0	3.78	0.64	0	3.78	0.64	0.00016349	0.63091	0.00320905	0.196855	0.000168146	0.6308	0.00330015	0.196884	qx026839,qx026840	qx026844,qx026845	FALSE	FALSE	FALSE	FALSE	FALSE	FALSE	FALSE	FALSE	FALSE	FALSE
P14174	MIF	N	CoV34A	omicron	N__G204R,R203K,S33-,R32-,E31-,P13L	full	N_WT_CoV34A	N_G204R_R203K_S33__R32__E31__P13L_Omicron_CoV34A	N_G204R_R203K_S33__R32__E31__P13L_Omicron_CoV34A-N_WT_CoV34A	0.0253356	0.19717	0.128496	4	0.903958	0.980603		0.166667	0	3	3	3	3	2|1|2	1.67	1|2|1|2|2|2|3|3|1|2|2|3|4|1|2|1|2	2|1|2	1.67	1|2|1|2|2|2|3|3|1|2|2|3|4|1|2|1|2	0	0.83	0.64	0	0.83	0.64	0.00128264	0.955067	0.00818436	0.300285	0.00125635	0.96453	0.00801793	0.30309	qx026839,qx026840,qx026841	qx026843,qx026844,qx026845	FALSE	FALSE	FALSE	FALSE	FALSE	FALSE	FALSE	FALSE	FALSE	FALSE
P14866	HNRNPL	N	CoV34A	omicron	N__G204R,R203K,S33-,R32-,E31-,P13L	full	N_WT_CoV34A	N_G204R_R203K_S33__R32__E31__P13L_Omicron_CoV34A	N_G204R_R203K_S33__R32__E31__P13L_Omicron_CoV34A-N_WT_CoV34A	0.202667	0.105735	1.91674	4	0.12775	0.673136		0.166667	0	3	3	3	3	13|11|12	12	13|7|11|9|6|11|5|13|11|7|1|0|1|1|10|1|1	13|19|19	17	13|7|11|9|6|11|5|13|11|7|1|0|1|1|10|1|1	0	1.89	0.55	0.25	2.68	0.33	0.00179275	0.997081	0.0127121	0.316354	0.00252414	0.984171	0.017806	0.315868	qx026839,qx026840,qx026841	qx026843,qx026844,qx026845	FALSE	FALSE	FALSE	FALSE	FALSE	FALSE	FALSE	FALSE	FALSE	FALSE
P15880	RPS2	N	CoV34A	omicron	N__G204R,R203K,S33-,R32-,E31-,P13L	full	N_WT_CoV34A	N_G204R_R203K_S33__R32__E31__P13L_Omicron_CoV34A	N_G204R_R203K_S33__R32__E31__P13L_Omicron_CoV34A-N_WT_CoV34A	0.1194	0.0818518	1.45874	4	0.218396	0.758623		0.125	0	3	3	3	3	12|17|17	15.33	5|2|4|5|4|5|7|7|6|10|8|4|5|4|8|3|4	14|15|13	14	5|2|4|5|4|5|7|7|6|10|8|4|5|4|8|3|4	0.67	2.86	0.03	0.47	2.62	0.13	0.00461215	0.986577	0.00990116	0.311203	0.00416998	0.997459	0.00896045	0.313913	qx026839,qx026840,qx026841	qx026843,qx026844,qx026845	FALSE	TRUE	FALSE	FALSE	FALSE	FALSE	TRUE	FALSE	FALSE	FALSE
P16402	H1-3	N	CoV34A	omicron	N__G204R,R203K,S33-,R32-,E31-,P13L	full	N_WT_CoV34A	N_G204R_R203K_S33__R32__E31__P13L_Omicron_CoV34A	N_G204R_R203K_S33__R32__E31__P13L_Omicron_CoV34A-N_WT_CoV34A	-0.261067	0.283281	-0.921583	4	0.4089	0.810346		0	0	3	3	3	3	2|2|2	2	0|0|0|0|0|1|1|2|2|1|0|0|1|0|1|0|0	2|2|2	2	0|0|0|0|0|1|1|2|2|1|0|0|1|0|1|0|0	0.56	3.78	0.11	0.56	3.78	0.11	0.00079604	0.999457	0.0312944	0.32982	0.000789149	0.999774	0.0310319	0.329738	qx026839,qx026840,qx026841	qx026843,qx026844,qx026845	FALSE	FALSE	FALSE	FALSE	FALSE	FALSE	FALSE	FALSE	FALSE	FALSE
P16403	H1-2	N	CoV34A	omicron	N__G204R,R203K,S33-,R32-,E31-,P13L	full	N_WT_CoV34A	N_G204R_R203K_S33__R32__E31__P13L_Omicron_CoV34A	N_G204R_R203K_S33__R32__E31__P13L_Omicron_CoV34A-N_WT_CoV34A	0.0545886	0.377463	0.14462	4	0.892005	0.980603		0.208333	0	3	3	3	3	3|3|3	3	2|2|2|3|2|3|3|7|6|4|4|5|2|2|5|3|4	3|3|3	3	2|2|2|3|2|3|3|7|6|4|4|5|2|2|5|3|4	0	0.86	0.64	0	0.86	0.64	0.00123891	0.999457	0.00582028	0.31236	0.00122818	0.999774	0.00577018	0.312423	qx026839,qx026840,qx026841	qx026843,qx026844,qx026845	FALSE	FALSE	FALSE	FALSE	FALSE	FALSE	FALSE	FALSE	FALSE	FALSE
P16989	YBX3	N	CoV34A	omicron	N__G204R,R203K,S33-,R32-,E31-,P13L	full	N_WT_CoV34A	N_G204R_R203K_S33__R32__E31__P13L_Omicron_CoV34A	N_G204R_R203K_S33__R32__E31__P13L_Omicron_CoV34A-N_WT_CoV34A	0.322955	0.20432	1.58063	4	0.189117	0.737127		0.194444	0	3	3	3	3	7|8|4	6.33	0|0|0|0|0|0|0|0|0|1|0|0|0|0|0|0|0	13|9|9	10.33	0|0|0|0|0|0|0|0|0|1|0|0|0|0|0|0|0	1	63.33	0	1	103.33	0	0.0014837	0.971892	0.520936	0.656974	0.00241454	0.988181	0.63894	0.742898	qx026839,qx026840,qx026841	qx026843,qx026844,qx026845	FALSE	TRUE	TRUE	FALSE	TRUE	FALSE	TRUE	FALSE	TRUE	FALSE
P17026	ZNF22	N	CoV34A	omicron	N__G204R,R203K,S33-,R32-,E31-,P13L	full	N_WT_CoV34A	N_G204R_R203K_S33__R32__E31__P13L_Omicron_CoV34A	N_G204R_R203K_S33__R32__E31__P13L_Omicron_CoV34A-N_WT_CoV34A	0.0258689	0.110443	0.234229	3	0.829882	0.97044		0.416667	0	2	2	3	3	2|1|1	1.33	0|0|0|0|0|0|0|0|0|0|0|0|0|0|0|0|0	1|2|2	1.67	0|0|0|0|0|0|0|0|0|0|0|0|0|0|0|0|0	0.32	13.33	0.21	0.64	16.67	0.07	0.000521262	0.950177	0.312179	0.507163	0.000652018	0.956308	0.36213	0.543297	qx026839,qx026840,qx026841	qx026843,qx026844,qx026845	FALSE	FALSE	FALSE	FALSE	FALSE	FALSE	FALSE	FALSE	FALSE	FALSE
P17066	HSPA6	N	CoV34A	omicron	N__G204R,R203K,S33-,R32-,E31-,P13L	full	N_WT_CoV34A	N_G204R_R203K_S33__R32__E31__P13L_Omicron_CoV34A	N_G204R_R203K_S33__R32__E31__P13L_Omicron_CoV34A-N_WT_CoV34A	0.835216	0.0753312	11.0872	4	0.000376412	0.0534506		0	0	3	3	3	3	0|0|1	0.33	0|0|0|0|0|0|0|0|0|0|0|0|0|0|0|0|0				0	3.33	0.64				4.78087e-05	9.10239e-11	0.0631826	0.0433126					qx026841		FALSE	FALSE	FALSE	TRUE	FALSE	FALSE	FALSE	FALSE	FALSE	FALSE
P17844	DDX5	N	CoV34A	omicron	N__G204R,R203K,S33-,R32-,E31-,P13L	full	N_WT_CoV34A	N_G204R_R203K_S33__R32__E31__P13L_Omicron_CoV34A	N_G204R_R203K_S33__R32__E31__P13L_Omicron_CoV34A-N_WT_CoV34A	0.177762	0.103712	1.71399	4	0.161683	0.737127		0.133333	0	3	3	3	3	17|18|15	16.67	16|19|16|23|13|18|10|10|14|9|12|11|8|10|10|6|7	19|18|17	18	16|19|16|23|13|18|10|10|14|9|12|11|8|10|10|6|7	0	1.34	0.63	0	1.44	0.62	0.0023816	0.99918	0.00674359	0.312914	0.00255543	0.999181	0.00723226	0.31325	qx026839,qx026840,qx026841	qx026843,qx026844,qx026845	FALSE	FALSE	FALSE	FALSE	FALSE	FALSE	FALSE	FALSE	FALSE	FALSE
P17987	TCP1	N	CoV34A	omicron	N__G204R,R203K,S33-,R32-,E31-,P13L	full	N_WT_CoV34A	N_G204R_R203K_S33__R32__E31__P13L_Omicron_CoV34A	N_G204R_R203K_S33__R32__E31__P13L_Omicron_CoV34A-N_WT_CoV34A	-0.09485	0.141357	-0.670996	4	0.538979	0.879713		0.111111	0	3	3	3	3	5|4|3	4	12|5|11|2|4|2|0|0|1|2|2|0|0|0|1|2|1	5|6|3	4.67	12|5|11|2|4|2|0|0|1|2|2|0|0|0|1|2|1	0.04	1.51	0.47	0.1	1.76	0.42	0.000629333	0.984971	0.00252189	0.305626	0.000733935	0.962813	0.00293983	0.299076	qx026839,qx026840,qx026841	qx026843,qx026844,qx026845	FALSE	FALSE	FALSE	FALSE	FALSE	FALSE	FALSE	FALSE	FALSE	FALSE
P18077	RPL35A	N	CoV34A	omicron	N__G204R,R203K,S33-,R32-,E31-,P13L	full	N_WT_CoV34A	N_G204R_R203K_S33__R32__E31__P13L_Omicron_CoV34A	N_G204R_R203K_S33__R32__E31__P13L_Omicron_CoV34A-N_WT_CoV34A	-0.0110109	0.120619	-0.0912865	4	0.931654	0.990973		0.111111	0	3	3	3	3	5|4|1	3.33	0|0|0|0|0|0|0|0|1|0|0|0|0|0|1|0|0	5|4|6	5	0|0|0|0|0|0|0|0|1|0|0|0|0|0|1|0|0	0.67	28.33	0.03	1	42.5	0	0.00262206	0.866894	0.0830439	0.324406	0.00395466	0.989466	0.120177	0.387686	qx026839,qx026840,qx026841	qx026843,qx026844,qx026845	FALSE	TRUE	FALSE	FALSE	FALSE	FALSE	TRUE	FALSE	FALSE	FALSE
P18124	RPL7	N	CoV34A	omicron	N__G204R,R203K,S33-,R32-,E31-,P13L	full	N_WT_CoV34A	N_G204R_R203K_S33__R32__E31__P13L_Omicron_CoV34A	N_G204R_R203K_S33__R32__E31__P13L_Omicron_CoV34A-N_WT_CoV34A	0.0749584	0.125293	0.598267	4	0.58189	0.890872		0.166667	0	3	3	3	3	23|24|17	21.33	0|0|0|0|0|0|1|2|3|3|0|0|1|0|5|1|1	20|16|17	17.67	0|0|0|0|0|0|1|2|3|3|0|0|1|0|5|1|1	1	21.33	0	1	17.67	0	0.00752867	0.993905	0.115161	0.385638	0.00619977	0.997419	0.096801	0.374129	qx026839,qx026840,qx026841	qx026843,qx026844,qx026845	FALSE	TRUE	FALSE	FALSE	FALSE	FALSE	TRUE	FALSE	FALSE	FALSE
P18621	RPL17	N	CoV34A	omicron	N__G204R,R203K,S33-,R32-,E31-,P13L	full	N_WT_CoV34A	N_G204R_R203K_S33__R32__E31__P13L_Omicron_CoV34A	N_G204R_R203K_S33__R32__E31__P13L_Omicron_CoV34A-N_WT_CoV34A	0.0414696	0.0754988	0.549274	4	0.61204	0.910275		0.177778	0	3	3	3	3	15|17|13	15	4|7|5|4|5|3|6|6|5|6|5|4|2|5|7|7|8	17|13|13	14.33	4|7|5|4|5|3|6|6|5|6|5|4|2|5|7|7|8	0.69	2.87	0.03	0.5	2.74	0.12	0.00714563	0.997214	0.0135562	0.317006	0.00677723	0.994272	0.0128663	0.315623	qx026839,qx026840,qx026841	qx026843,qx026844,qx026845	FALSE	TRUE	FALSE	FALSE	FALSE	FALSE	TRUE	FALSE	FALSE	FALSE
P19338	NCL	N	CoV34A	omicron	N__G204R,R203K,S33-,R32-,E31-,P13L	full	N_WT_CoV34A	N_G204R_R203K_S33__R32__E31__P13L_Omicron_CoV34A	N_G204R_R203K_S33__R32__E31__P13L_Omicron_CoV34A-N_WT_CoV34A	-0.135823	0.110379	-1.23052	4	0.285918	0.773741		0.181159	0	3	3	3	3	28|30|22	26.67	0|0|0|0|0|0|1|14|9|13|0|0|0|0|8|0|0	22|22|20	21.33	0|0|0|0|0|0|1|14|9|13|0|0|0|0|8|0|0	0.98	10.07	0	0.96	8.06	0.01	0.00328922	0.995736	0.0704181	0.355506	0.00262051	0.998736	0.0569168	0.347173	qx026839,qx026840,qx026841	qx026843,qx026844,qx026845	FALSE	TRUE	FALSE	FALSE	FALSE	FALSE	TRUE	FALSE	FALSE	FALSE
P19784	CSNK2A2	N	CoV34A	omicron	N__G204R,R203K,S33-,R32-,E31-,P13L	full	N_WT_CoV34A	N_G204R_R203K_S33__R32__E31__P13L_Omicron_CoV34A	N_G204R_R203K_S33__R32__E31__P13L_Omicron_CoV34A-N_WT_CoV34A	-0.208232	0.391614	-0.531726	1	0.68888	0.915265		0.5	0	1	1	2	2	1|2|1	1.33	0|0|0|0|0|0|0|0|0|0|0|0|0|0|0|0|0	3|1|1	1.67	0|0|0|0|0|0|0|0|0|0|0|0|0|0|0|0|0	0.32	13.33	0.21	0.33	16.67	0.18	0.000332524	0.953219	0.198552	0.430208	0.000411144	0.873739	0.234489	0.430322	qx026839,qx026840,qx026841	qx026843,qx026844,qx026845	TRUE	FALSE	FALSE	FALSE	FALSE	FALSE	FALSE	FALSE	FALSE	FALSE
P20618	PSMB1	N	CoV34A	omicron	N__G204R,R203K,S33-,R32-,E31-,P13L	full	N_WT_CoV34A	N_G204R_R203K_S33__R32__E31__P13L_Omicron_CoV34A	N_G204R_R203K_S33__R32__E31__P13L_Omicron_CoV34A-N_WT_CoV34A	-0.182971	0.107761	-1.69794	4	0.164752	0.737127		0	0	3	3	3	3	1|1|1	1	1|1|1|1|1|1|0|0|0|0|0|0|0|0|0|0|0	1|1|1	1	1|1|1|1|1|1|0|0|0|0|0|0|0|0|0|0|0	0	2.83	0.64	0	2.83	0.64	0.000364989	0.999457	0.0142784	0.318153	0.00036183	0.999774	0.0141566	0.318167	qx026839,qx026840,qx026841	qx026843,qx026844,qx026845	FALSE	FALSE	FALSE	FALSE	FALSE	FALSE	FALSE	FALSE	FALSE	FALSE
P21741	MDK	N	CoV34A	omicron	N__G204R,R203K,S33-,R32-,E31-,P13L	full	N_WT_CoV34A	N_G204R_R203K_S33__R32__E31__P13L_Omicron_CoV34A	N_G204R_R203K_S33__R32__E31__P13L_Omicron_CoV34A-N_WT_CoV34A	0.283415	0.0963834	2.9405	1	0.208689	0.755003		0.5	0	1	1	2	2	1|1|0	0.67	2|2|2|1|2|3|4|0|4|3|3|2|2|1|4|0|0	0|1|0	0.33	2|2|2|1|2|3|4|0|4|3|3|2|2|1|4|0|0	0	0.32	0.64	0	0.16	0.64	0.00040015	0.63091	0.00405559	0.197437	0.000209243	9.10239e-11	0.00212483	0.00145784	qx026839,qx026840	qx026844	FALSE	FALSE	FALSE	FALSE	FALSE	FALSE	FALSE	FALSE	FALSE	FALSE
P21796	VDAC1	N	CoV34A	omicron	N__G204R,R203K,S33-,R32-,E31-,P13L	full	N_WT_CoV34A	N_G204R_R203K_S33__R32__E31__P13L_Omicron_CoV34A	N_G204R_R203K_S33__R32__E31__P13L_Omicron_CoV34A-N_WT_CoV34A	0.289418	0.187323	1.54502	4	0.197231	0.737127		0.333333	0	3	3	3	3	3|1|3	2.33	2|2|6|5|4|3|0|0|0|0|0|0|0|0|0|0|0	1|2|2	1.67	2|2|6|5|4|3|0|0|0|0|0|0|0|0|0|0|0	0.23	1.8	0.34	0.09	1.29	0.42	0.000731608	0.907979	0.00198386	0.281503	0.000516085	0.956308	0.00140025	0.296013	qx026839,qx026840,qx026841	qx026843,qx026844,qx026845	FALSE	FALSE	FALSE	FALSE	FALSE	FALSE	FALSE	FALSE	FALSE	FALSE
P21912	SDHB	N	CoV34A	omicron	N__G204R,R203K,S33-,R32-,E31-,P13L	full	N_WT_CoV34A	N_G204R_R203K_S33__R32__E31__P13L_Omicron_CoV34A	N_G204R_R203K_S33__R32__E31__P13L_Omicron_CoV34A-N_WT_CoV34A	-0.0458373	0.389648	-0.117638	4	0.912025	0.980603		0	0	3	3	3	3	1|1|2	1.33	1|1|3|1|1|3|0|0|1|0|0|0|0|0|0|0|0	2|2|2	2	1|1|3|1|1|3|0|0|1|0|0|0|0|0|0|0|0	0.16	2.06	0.38	0.48	3.09	0.13	0.000423941	0.934476	0.00613742	0.292524	0.000622864	0.999774	0.00899135	0.314628	qx026839,qx026840,qx026841	qx026843,qx026844,qx026845	FALSE	FALSE	FALSE	FALSE	FALSE	FALSE	FALSE	FALSE	FALSE	FALSE
P22061	PCMT1	N	CoV34A	omicron	N__G204R,R203K,S33-,R32-,E31-,P13L	full	N_WT_CoV34A	N_G204R_R203K_S33__R32__E31__P13L_Omicron_CoV34A	N_G204R_R203K_S33__R32__E31__P13L_Omicron_CoV34A-N_WT_CoV34A	-0.0790766	0.0702017	-1.12642	4	0.322991	0.781111		0.2	0	3	3	3	3	11|10|9	10	14|16|16|15|18|13|16|14|18|20|22|14|13|17|20|7|16	9|8|8	8.33	14|16|16|15|18|13|16|14|18|20|22|14|13|17|20|7|16	0	0.63	0.64	0	0.53	0.64	0.00386645	0.998405	0.00330841	0.310329	0.00319805	0.999249	0.00273805	0.310194	qx026839,qx026840,qx026841	qx026843,qx026844,qx026845	FALSE	FALSE	FALSE	FALSE	FALSE	FALSE	FALSE	FALSE	FALSE	FALSE
P22087	FBL	N	CoV34A	omicron	N__G204R,R203K,S33-,R32-,E31-,P13L	full	N_WT_CoV34A	N_G204R_R203K_S33__R32__E31__P13L_Omicron_CoV34A	N_G204R_R203K_S33__R32__E31__P13L_Omicron_CoV34A-N_WT_CoV34A	0.23086	0.168014	1.37405	4	0.241394	0.769421		0.128205	0	3	3	3	3	12|15|12	13	4|5|2|2|3|4|1|3|4|5|1|1|0|1|2|1|0	14|12|15	13.67	4|5|2|2|3|4|1|3|4|5|1|1|0|1|2|1|0	1	5.67	0	1	5.96	0	0.00355393	0.996422	0.0220533	0.322565	0.00370685	0.997292	0.0229804	0.32347	qx026839,qx026840,qx026841	qx026843,qx026844,qx026845	FALSE	TRUE	FALSE	FALSE	FALSE	FALSE	TRUE	FALSE	FALSE	FALSE
P22626	HNRNPA2B1	N	CoV34A	omicron	N__G204R,R203K,S33-,R32-,E31-,P13L	full	N_WT_CoV34A	N_G204R_R203K_S33__R32__E31__P13L_Omicron_CoV34A	N_G204R_R203K_S33__R32__E31__P13L_Omicron_CoV34A-N_WT_CoV34A	0.33278	0.278474	1.19501	4	0.29809	0.776899		0.25	0	3	3	3	3	9|14|9	10.67	1|1|2|3|1|1|9|28|26|26|0|2|4|1|21|2|1	11|7|16	11.33	1|1|2|3|1|1|9|28|26|26|0|2|4|1|21|2|1	0	1.41	0.58	0	1.49	0.56	0.00264523	0.982758	0.0110447	0.310797	0.00278802	0.954157	0.0116339	0.302378	qx026839,qx026840,qx026841	qx026843,qx026844,qx026845	FALSE	FALSE	FALSE	FALSE	FALSE	FALSE	FALSE	FALSE	FALSE	FALSE
P22695	UQCRC2	N	CoV34A	omicron	N__G204R,R203K,S33-,R32-,E31-,P13L	full	N_WT_CoV34A	N_G204R_R203K_S33__R32__E31__P13L_Omicron_CoV34A	N_G204R_R203K_S33__R32__E31__P13L_Omicron_CoV34A-N_WT_CoV34A	-0.310168	0.173079	-1.79206	2	0.214996	0.758623		0.333333	0	2	2	2	2	1|1|1	1	2|2|1|1|2|3|0|0|0|0|0|0|0|0|0|0|0	1|1|1	1	2|2|1|1|2|3|0|0|0|0|0|0|0|0|0|0|0	0	1.55	0.64	0	1.55	0.64	0.000194178	0.999457	0.00191945	0.30968	0.000192497	0.999774	0.00190286	0.309766	qx026839,qx026840,qx026841	qx026843,qx026844,qx026845	FALSE	FALSE	FALSE	FALSE	FALSE	FALSE	FALSE	FALSE	FALSE	FALSE
P23246	SFPQ	N	CoV34A	omicron	N__G204R,R203K,S33-,R32-,E31-,P13L	full	N_WT_CoV34A	N_G204R_R203K_S33__R32__E31__P13L_Omicron_CoV34A	N_G204R_R203K_S33__R32__E31__P13L_Omicron_CoV34A-N_WT_CoV34A	-0.0844412	0.162234	-0.52049	4	0.630204	0.910275		0.145833	0	3	3	3	3	9|7|11	9	8|7|11|10|5|10|1|10|6|8|2|2|2|2|5|4|1	9|11|9	9.67	8|7|11|10|5|10|1|10|6|8|2|2|2|2|5|4|1	0	1.63	0.55	0	1.75	0.55	0.00112631	0.979017	0.0059592	0.306148	0.0011947	0.993632	0.00631875	0.310904	qx026839,qx026840,qx026841	qx026843,qx026844,qx026845	FALSE	FALSE	FALSE	FALSE	FALSE	FALSE	FALSE	FALSE	FALSE	FALSE
P23284	PPIB	N	CoV34A	omicron	N__G204R,R203K,S33-,R32-,E31-,P13L	full	N_WT_CoV34A	N_G204R_R203K_S33__R32__E31__P13L_Omicron_CoV34A	N_G204R_R203K_S33__R32__E31__P13L_Omicron_CoV34A-N_WT_CoV34A	-0.0919264	0.14898	-0.61704	4	0.570599	0.886847		0.1	0	3	3	3	3	19|16|17	17.33	24|24|24|22|20|24|21|25|24|22|20|21|18|18|23|20|21	14|17|15	15.33	24|24|24|22|20|24|21|25|24|22|20|21|18|18|23|20|21	0	0.79	0.64	0	0.7	0.64	0.00705806	0.997266	0.00395745	0.310442	0.00620142	0.99512	0.00347881	0.309446	qx026839,qx026840,qx026841	qx026843,qx026844,qx026845	FALSE	FALSE	FALSE	FALSE	FALSE	FALSE	FALSE	FALSE	FALSE	FALSE
P23396	RPS3	N	CoV34A	omicron	N__G204R,R203K,S33-,R32-,E31-,P13L	full	N_WT_CoV34A	N_G204R_R203K_S33__R32__E31__P13L_Omicron_CoV34A	N_G204R_R203K_S33__R32__E31__P13L_Omicron_CoV34A-N_WT_CoV34A	0.0812621	0.0778847	1.04336	4	0.355685	0.789176		0.166667	0	3	3	3	3	17|16|13	15.33	13|17|14|11|14|15|21|10|15|15|8|5|6|12|12|12|8	16|13|15	14.67	13|17|14|11|14|15|21|10|15|15|8|5|6|12|12|12|8	0	1.25	0.63	0	1.2	0.63	0.00553077	0.996861	0.00457211	0.310729	0.00525317	0.998143	0.00434363	0.310966	qx026839,qx026840,qx026841	qx026843,qx026844,qx026845	FALSE	FALSE	FALSE	FALSE	FALSE	FALSE	FALSE	FALSE	FALSE	FALSE
P23528	CFL1	N	CoV34A	omicron	N__G204R,R203K,S33-,R32-,E31-,P13L	full	N_WT_CoV34A	N_G204R_R203K_S33__R32__E31__P13L_Omicron_CoV34A	N_G204R_R203K_S33__R32__E31__P13L_Omicron_CoV34A-N_WT_CoV34A	-0.127953	0.155053	-0.825217	4	0.455619	0.840537		0.208333	0	3	3	3	3	4|5|7	5.33	11|9|10|8|8|11|6|7|6|6|5|6|2|3|8|2|4	7|5|8	6.67	11|9|10|8|8|11|6|7|6|6|5|6|2|3|8|2|4	0	0.81	0.61	0	1.01	0.61	0.00284635	0.96818	0.00407787	0.301525	0.00349092	0.985922	0.00499671	0.307633	qx026839,qx026840,qx026841	qx026843,qx026844,qx026845	FALSE	FALSE	FALSE	FALSE	FALSE	FALSE	FALSE	FALSE	FALSE	FALSE
P24539	ATP5PB	N	CoV34A	omicron	N__G204R,R203K,S33-,R32-,E31-,P13L	full	N_WT_CoV34A	N_G204R_R203K_S33__R32__E31__P13L_Omicron_CoV34A	N_G204R_R203K_S33__R32__E31__P13L_Omicron_CoV34A-N_WT_CoV34A	0.188699	0.708579	0.266306	1	0.83431	0.97044		0.5	0	2	2	1	1	1|1|1	1	0|1|1|0|1|0|0|0|0|0|0|0|0|0|0|0|0	1|2|1	1.33	0|1|1|0|1|0|0|0|0|0|0|0|0|0|0|0|0	0	5.67	0.64	0.3	7.56	0.29	0.000343603	0.999457	0.00319466	0.310555	0.000457511	0.939247	0.00424922	0.292701	qx026839,qx026840,qx026841	qx026843,qx026844,qx026845	FALSE	FALSE	FALSE	FALSE	FALSE	FALSE	FALSE	FALSE	FALSE	FALSE
P25398	RPS12	N	CoV34A	omicron	N__G204R,R203K,S33-,R32-,E31-,P13L	full	N_WT_CoV34A	N_G204R_R203K_S33__R32__E31__P13L_Omicron_CoV34A	N_G204R_R203K_S33__R32__E31__P13L_Omicron_CoV34A-N_WT_CoV34A	0.102197	0.145987	0.700042	4	0.522477	0.875418		0.111111	0	3	3	3	3	8|9|9	8.67	6|7|6|10|6|10|8|7|7|7|5|3|4|4|9|2|3	9|8|8	8.33	6|7|6|10|6|10|8|7|7|7|5|3|4|4|9|2|3	0	1.42	0.59	0	1.36	0.59	0.00577925	0.99747	0.00519428	0.311345	0.00549968	0.999249	0.00494424	0.31172	qx026839,qx026840,qx026841	qx026843,qx026844,qx026845	FALSE	FALSE	FALSE	FALSE	FALSE	FALSE	FALSE	FALSE	FALSE	FALSE
P25705	ATP5F1A	N	CoV34A	omicron	N__G204R,R203K,S33-,R32-,E31-,P13L	full	N_WT_CoV34A	N_G204R_R203K_S33__R32__E31__P13L_Omicron_CoV34A	N_G204R_R203K_S33__R32__E31__P13L_Omicron_CoV34A-N_WT_CoV34A	-0.0322329	0.12318	-0.261672	4	0.806496	0.968477		0.166667	0	3	3	3	3	9|11|11	10.33	17|17|20|20|21|17|4|5|7|4|8|5|3|4|5|6|4	10|11|11	10.67	17|17|20|20|21|17|4|5|7|4|8|5|3|4|5|6|4	0	1.05	0.63	0	1.09	0.62	0.00164554	0.994553	0.00312769	0.309003	0.00168329	0.998188	0.0031992	0.310174	qx026839,qx026840,qx026841	qx026843,qx026844,qx026845	FALSE	FALSE	FALSE	FALSE	FALSE	FALSE	FALSE	FALSE	FALSE	FALSE
P26368	U2AF2	N	CoV34A	omicron	N__G204R,R203K,S33-,R32-,E31-,P13L	full	N_WT_CoV34A	N_G204R_R203K_S33__R32__E31__P13L_Omicron_CoV34A	N_G204R_R203K_S33__R32__E31__P13L_Omicron_CoV34A-N_WT_CoV34A	-0.154652	0.211897	-0.729843	4	0.505929	0.867566		0.333333	0	3	3	3	3	8|5|7	6.67	12|12|11|9|10|13|15|16|16|24|18|16|11|13|16|10|11	11|5|4	6.67	12|12|11|9|10|13|15|16|16|24|18|16|11|13|16|10|11	0	0.49	0.64	0	0.49	0.64	0.00123725	0.981464	0.00326228	0.305055	0.0012151	0.914585	0.00320406	0.28438	qx026839,qx026840,qx026841	qx026843,qx026844,qx026845	FALSE	FALSE	FALSE	FALSE	FALSE	FALSE	FALSE	FALSE	FALSE	FALSE
P26373	RPL13	N	CoV34A	omicron	N__G204R,R203K,S33-,R32-,E31-,P13L	full	N_WT_CoV34A	N_G204R_R203K_S33__R32__E31__P13L_Omicron_CoV34A	N_G204R_R203K_S33__R32__E31__P13L_Omicron_CoV34A-N_WT_CoV34A	0.0207796	0.127049	0.163556	4	0.878012	0.980603		0.144444	0	3	3	3	3	21|18|13	17.33	4|4|4|4|5|4|3|4|6|4|1|3|3|3|5|4|3	17|15|15	15.67	4|4|4|4|5|4|3|4|6|4|1|3|3|3|5|4|3	0.99	4.6	0	1	4.16	0	0.00718493	0.987295	0.0194375	0.317977	0.00646784	0.99912	0.0175316	0.320315	qx026839,qx026840,qx026841	qx026843,qx026844,qx026845	FALSE	TRUE	FALSE	FALSE	FALSE	FALSE	TRUE	FALSE	FALSE	FALSE
P26583	HMGB2	N	CoV34A	omicron	N__G204R,R203K,S33-,R32-,E31-,P13L	full	N_WT_CoV34A	N_G204R_R203K_S33__R32__E31__P13L_Omicron_CoV34A	N_G204R_R203K_S33__R32__E31__P13L_Omicron_CoV34A-N_WT_CoV34A	-0.423959	0.332401	-1.27545	4	0.27119	0.773741		0.166667	0	3	3	3	3	7|8|11	8.67	14|13|18|9|7|13|9|13|12|20|16|14|4|13|13|7|10	5|4|5	4.67	14|13|18|9|7|13|9|13|12|20|16|14|4|13|13|7|10	0	0.72	0.64	0	0.39	0.64	0.00367044	0.97643	0.00386752	0.303931	0.00194298	0.996852	0.00205104	0.308976	qx026839,qx026840,qx026841	qx026843,qx026844,qx026845	FALSE	FALSE	FALSE	FALSE	FALSE	FALSE	FALSE	FALSE	FALSE	FALSE
P26599	PTBP1	N	CoV34A	omicron	N__G204R,R203K,S33-,R32-,E31-,P13L	full	N_WT_CoV34A	N_G204R_R203K_S33__R32__E31__P13L_Omicron_CoV34A	N_G204R_R203K_S33__R32__E31__P13L_Omicron_CoV34A-N_WT_CoV34A	-0.0235318	0.0965153	-0.243814	4	0.819369	0.97044		0.111111	0	3	3	3	3	10|11|14	11.67	6|7|8|4|4|9|7|7|6|6|3|3|2|3|8|5|4	9|11|9	9.67	6|7|8|4|4|9|7|7|6|6|3|3|2|3|8|5|4	0.15	2.16	0.39	0.01	1.79	0.53	0.00194164	0.985576	0.0130508	0.313038	0.00159068	0.993632	0.0107171	0.313921	qx026839,qx026840,qx026841	qx026843,qx026844,qx026845	FALSE	FALSE	FALSE	FALSE	FALSE	FALSE	FALSE	FALSE	FALSE	FALSE
P27635	RPL10	N	CoV34A	omicron	N__G204R,R203K,S33-,R32-,E31-,P13L	full	N_WT_CoV34A	N_G204R_R203K_S33__R32__E31__P13L_Omicron_CoV34A	N_G204R_R203K_S33__R32__E31__P13L_Omicron_CoV34A-N_WT_CoV34A	0.093496	0.110001	0.849957	4	0.443231	0.840537		0.0694444	0	3	3	3	3	10|10|6	8.67	5|5|3|2|4|5|7|6|6|6|5|5|5|7|6|3|3	7|8|9	8	5|5|3|2|4|5|7|6|6|6|5|5|5|7|6|3|3	0.02	1.78	0.5	0	1.64	0.55	0.00353579	0.982645	0.00989487	0.30998	0.00326256	0.994352	0.0091372	0.313071	qx026839,qx026840,qx026841	qx026843,qx026844,qx026845	FALSE	FALSE	FALSE	FALSE	FALSE	FALSE	FALSE	FALSE	FALSE	FALSE
P27695	APEX1	N	CoV34A	omicron	N__G204R,R203K,S33-,R32-,E31-,P13L	full	N_WT_CoV34A	N_G204R_R203K_S33__R32__E31__P13L_Omicron_CoV34A	N_G204R_R203K_S33__R32__E31__P13L_Omicron_CoV34A-N_WT_CoV34A	-1.42599	0.308704	-4.61927	2	0.0438087	0.453587		0.5	0	1	1	3	3	1|2|5	2.67	9|10|9|8|4|4|6|5|3|15|8|5|2|4|2|2|3	2|0|0	0.67	9|10|9|8|4|4|6|5|3|15|8|5|2|4|2|2|3	0	0.46	0.64	0	0.11	0.64	0.000752665	0.801586	0.00283843	0.249264	0.000178301	9.10239e-11	0.000673861	0.000463001	qx026839,qx026840,qx026841	qx026843	FALSE	FALSE	FALSE	TRUE	FALSE	FALSE	FALSE	FALSE	FALSE	FALSE
P28799	GRN	N	CoV34A	omicron	N__G204R,R203K,S33-,R32-,E31-,P13L	full	N_WT_CoV34A	N_G204R_R203K_S33__R32__E31__P13L_Omicron_CoV34A	N_G204R_R203K_S33__R32__E31__P13L_Omicron_CoV34A-N_WT_CoV34A	0.355612	0.210925	1.68596	2	0.233849	0.768679		0.333333	0	2	2	2	2	1|1|1	1	2|2|3|1|1|0|0|0|2|2|3|0|0|3|1|0|0	1|1|1	1	2|2|3|1|1|0|0|0|2|2|3|0|0|3|1|0|0	0	0.85	0.64	0	0.85	0.64	0.000148335	0.999457	0.0229192	0.324075	0.00014705	0.999774	0.0227253	0.324039	qx026839,qx026840,qx026841	qx026843,qx026844,qx026845	FALSE	FALSE	FALSE	FALSE	FALSE	FALSE	FALSE	FALSE	FALSE	FALSE
P29372	MPG	N	CoV34A	omicron	N__G204R,R203K,S33-,R32-,E31-,P13L	full	N_WT_CoV34A	N_G204R_R203K_S33__R32__E31__P13L_Omicron_CoV34A	N_G204R_R203K_S33__R32__E31__P13L_Omicron_CoV34A-N_WT_CoV34A	-0.0859453	0.212873	-0.403741	4	0.707056	0.915265		0.166667	0	3	3	3	3	3|4|2	3	6|4|5|5|5|3|6|6|8|8|10|4|6|6|7|8|6	4|3|3	3.33	6|4|5|5|5|3|6|6|8|8|10|4|6|6|7|8|6	0	0.5	0.64	0	0.55	0.64	0.000877743	0.972497	0.00313007	0.302195	0.000972995	0.993262	0.00346857	0.308835	qx026839,qx026840,qx026841	qx026843,qx026844,qx026845	FALSE	FALSE	FALSE	FALSE	FALSE	FALSE	FALSE	FALSE	FALSE	FALSE
P30048	PRDX3	N	CoV34A	omicron	N__G204R,R203K,S33-,R32-,E31-,P13L	full	N_WT_CoV34A	N_G204R_R203K_S33__R32__E31__P13L_Omicron_CoV34A	N_G204R_R203K_S33__R32__E31__P13L_Omicron_CoV34A-N_WT_CoV34A	0.238628	0.131656	1.8125	4	0.144127	0.689116		0	0	3	3	3	3	3|1|1	1.67	2|1|3|2|3|3|3|1|4|2|2|0|0|1|2|2|3	1|1|2	1.33	2|1|3|2|3|3|3|1|4|2|2|0|0|1|2|2|3	0.01	0.83	0.52	0	0.67	0.64	0.000568606	0.871047	0.00585617	0.272762	0.000453634	0.947344	0.0046776	0.295493	qx026839,qx026840,qx026841	qx026843,qx026844,qx026845	FALSE	FALSE	FALSE	FALSE	FALSE	FALSE	FALSE	FALSE	FALSE	FALSE
