## Supplemental Tables for "Global landscape of the host response to SARS-CoV-2 variants reveals viral evolutionary trajectories": TableS11_APMS.xlsx (part 21 of 26)

### Sheet: Quantification_unthresholded (continued)
Annotations									MSstats														SAINT												MiST								Rawfiles		Flags
P30050	RPL12	N	CoV34A	omicron	N__G204R,R203K,S33-,R32-,E31-,P13L	full	N_WT_CoV34A	N_G204R_R203K_S33__R32__E31__P13L_Omicron_CoV34A	N_G204R_R203K_S33__R32__E31__P13L_Omicron_CoV34A-N_WT_CoV34A	-0.135226	0.0687037	-1.96824	4	0.120412	0.657633		0.0833333	0	3	3	3	3	10|11|10	10.33	7|6|5|4|5|5|2|5|5|4|0|0|2|0|5|0|0	9|10|9	9.33	7|6|5|4|5|5|2|5|5|4|0|0|2|0|5|0|0	0.7	3.19	0.03	0.5	2.88	0.12	0.0055033	0.999438	0.0170237	0.320059	0.00493776	0.99765	0.015301	0.318323	qx026839,qx026840,qx026841	qx026843,qx026844,qx026845	FALSE	TRUE	FALSE	FALSE	FALSE	FALSE	TRUE	FALSE	FALSE	FALSE
P30536	TSPO	N	CoV34A	omicron	N__G204R,R203K,S33-,R32-,E31-,P13L	full	N_WT_CoV34A	N_G204R_R203K_S33__R32__E31__P13L_Omicron_CoV34A	N_G204R_R203K_S33__R32__E31__P13L_Omicron_CoV34A-N_WT_CoV34A	-0.264413	0.26123	-1.01218	3	0.385995	0.797515		0.166667	0	3	3	2	2	0|1|1	0.67	0|1|1|1|1|0|0|0|0|0|0|0|0|0|0|0|0	1|1|1	1	0|1|1|1|1|0|0|0|0|0|0|0|0|0|0|0|0	0	2.83	0.64	0	4.25	0.64	0.000350071	0.63023	0.0125024	0.203017	0.000515982	0.999774	0.0183191	0.321021	qx026840,qx026841	qx026843,qx026844,qx026845	FALSE	FALSE	FALSE	FALSE	FALSE	FALSE	FALSE	FALSE	FALSE	FALSE
P31040	SDHA	N	CoV34A	omicron	N__G204R,R203K,S33-,R32-,E31-,P13L	full	N_WT_CoV34A	N_G204R_R203K_S33__R32__E31__P13L_Omicron_CoV34A	N_G204R_R203K_S33__R32__E31__P13L_Omicron_CoV34A-N_WT_CoV34A	0.116372	0.150987	0.770742	4	0.483859	0.862088		0.458333	0	3	3	3	3	2|8|4	4.67	2|2|4|3|2|5|2|0|2|1|0|0|0|0|1|0|0	6|4|5	5	2|2|4|3|2|5|2|0|2|1|0|0|0|0|1|0|0	0.5	3.31	0.12	0.67	3.54	0.03	0.000614357	0.877188	0.00667745	0.27522	0.000654266	0.990766	0.00710813	0.310557	qx026839,qx026840,qx026841	qx026843,qx026844,qx026845	FALSE	TRUE	FALSE	FALSE	FALSE	FALSE	TRUE	FALSE	FALSE	FALSE
P31943	HNRNPH1	N	CoV34A	omicron	N__G204R,R203K,S33-,R32-,E31-,P13L	full	N_WT_CoV34A	N_G204R_R203K_S33__R32__E31__P13L_Omicron_CoV34A	N_G204R_R203K_S33__R32__E31__P13L_Omicron_CoV34A-N_WT_CoV34A	0.086348	0.0391464	2.20577	4	0.0920586	0.590884		0.166667	0	3	3	3	3	8|10|8	8.67	8|7|7|8|7|8|1|4|3|3|0|1|1|2|2|1|3	11|9|8	9.33	8|7|7|8|7|8|1|4|3|3|0|1|1|2|2|1|3	0.1	2.23	0.41	0.19	2.4	0.36	0.00169386	0.996422	0.00895915	0.313578	0.00180975	0.993302	0.00956628	0.313032	qx026839,qx026840,qx026841	qx026843,qx026844,qx026845	FALSE	FALSE	FALSE	FALSE	FALSE	FALSE	FALSE	FALSE	FALSE	FALSE
P32119	PRDX2	N	CoV34A	omicron	N__G204R,R203K,S33-,R32-,E31-,P13L	full	N_WT_CoV34A	N_G204R_R203K_S33__R32__E31__P13L_Omicron_CoV34A	N_G204R_R203K_S33__R32__E31__P13L_Omicron_CoV34A-N_WT_CoV34A	-0.137278	0.259299	-0.529418	4	0.624535	0.910275		0	0	3	3	3	3	2|2|3	2.33	3|3|3|3|3|4|1|0|1|0|1|0|0|0|1|0|1	2|2|2	2	3|3|3|3|3|4|1|0|1|0|1|0|0|0|1|0|1	0.11	1.65	0.41	0.06	1.42	0.44	0.00104377	0.97503	0.00986552	0.307595	0.000880817	0.999774	0.00833819	0.314181	qx026839,qx026840,qx026841	qx026843,qx026844,qx026845	FALSE	FALSE	FALSE	FALSE	FALSE	FALSE	FALSE	FALSE	FALSE	FALSE
P32121	ARRB2	N	CoV34A	omicron	N__G204R,R203K,S33-,R32-,E31-,P13L	full	N_WT_CoV34A	N_G204R_R203K_S33__R32__E31__P13L_Omicron_CoV34A	N_G204R_R203K_S33__R32__E31__P13L_Omicron_CoV34A-N_WT_CoV34A	0.0792698	0.0200899	3.94574	4	0.0168782	0.299588		0.222222	0	3	3	3	3	8|5|5	6	7|10|9|7|14|13|14|12|17|10|9|8|10|8|15|5|8	4|5|2	3.67	7|10|9|7|14|13|14|12|17|10|9|8|10|8|15|5|8	0	0.58	0.64	0	0.35	0.64	0.00128658	0.978163	0.00255819	0.303554	0.000784515	0.939589	0.00156146	0.290967	qx026839,qx026840,qx026841	qx026843,qx026844,qx026845	FALSE	FALSE	FALSE	FALSE	FALSE	FALSE	FALSE	FALSE	FALSE	FALSE
P32969	RPL9	N	CoV34A	omicron	N__G204R,R203K,S33-,R32-,E31-,P13L	full	N_WT_CoV34A	N_G204R_R203K_S33__R32__E31__P13L_Omicron_CoV34A	N_G204R_R203K_S33__R32__E31__P13L_Omicron_CoV34A-N_WT_CoV34A	-0.324936	0.136869	-2.37406	4	0.0764821	0.571603		0.179487	0	3	3	3	3	11|12|12	11.67	10|13|12|11|6|12|6|8|10|12|8|6|6|7|5|4|8	11|7|15	11	10|13|12|11|6|12|6|8|10|12|8|6|6|7|5|4|8	0	1.38	0.61	0	1.3	0.59	0.00534765	0.998242	0.00594	0.312091	0.00497521	0.961788	0.0055286	0.30056	qx026839,qx026840,qx026841	qx026843,qx026844,qx026845	FALSE	FALSE	FALSE	FALSE	FALSE	FALSE	FALSE	FALSE	FALSE	FALSE
P33316	DUT	N	CoV34A	omicron	N__G204R,R203K,S33-,R32-,E31-,P13L	full	N_WT_CoV34A	N_G204R_R203K_S33__R32__E31__P13L_Omicron_CoV34A	N_G204R_R203K_S33__R32__E31__P13L_Omicron_CoV34A-N_WT_CoV34A	-0.342139	0.0128346	-26.6575	1	0.0238703	0.346209		0.5	0	2	2	1	1	1|0|1	0.67	3|3|7|6|2|4|4|5|5|6|5|5|5|5|6|2|3	0|2|1	1	3|3|7|6|2|4|4|5|5|6|5|5|5|5|6|2|3	0	0.15	0.64	0	0.22	0.64	0.000236275	0.630446	0.0014678	0.195519	0.000352273	0.574564	0.00218683	0.178771	qx026839,qx026841	qx026844,qx026845	FALSE	FALSE	FALSE	FALSE	FALSE	FALSE	FALSE	FALSE	FALSE	FALSE
P33992	MCM5	N	CoV34A	omicron	N__G204R,R203K,S33-,R32-,E31-,P13L	full	N_WT_CoV34A	N_G204R_R203K_S33__R32__E31__P13L_Omicron_CoV34A	N_G204R_R203K_S33__R32__E31__P13L_Omicron_CoV34A-N_WT_CoV34A	-0.864498	0.42133	-2.05183	1	0.288702	0.773741		0.5	0	1	1	2	2	0|1|1	0.67	1|4|2|0|1|3|4|3|3|3|1|1|1|1|2|7|2	0|1|0	0.33	1|4|2|0|1|3|4|3|3|3|1|1|1|1|2|7|2	0	0.29	0.64	0	0.15	0.64	8.06023e-05	0.63023	0.00229749	0.19602	4.07654e-05	9.10239e-11	0.0011633	0.000797697	qx026840,qx026841	qx026844	FALSE	FALSE	FALSE	FALSE	FALSE	FALSE	FALSE	FALSE	FALSE	FALSE
P34932	HSPA4	N	CoV34A	omicron	N__G204R,R203K,S33-,R32-,E31-,P13L	full	N_WT_CoV34A	N_G204R_R203K_S33__R32__E31__P13L_Omicron_CoV34A	N_G204R_R203K_S33__R32__E31__P13L_Omicron_CoV34A-N_WT_CoV34A	0.860892	0.0727529	11.8331	4	0.000291984	0.0534506		0.3	0	3	3	3	3	12|5|5	7.33	0|0|0|0|0|0|0|0|0|0|0|0|0|0|0|0|0	17|19|17	17.67	0|0|0|0|0|0|0|0|0|0|0|0|0|0|0|0|0	1	73.33	0	1	176.67	0	0.000763589	0.918836	0.0219033	0.298508	0.00183602	0.997462	0.0510941	0.342783	qx026839,qx026840,qx026841	qx026843,qx026844,qx026845	FALSE	TRUE	FALSE	TRUE	FALSE	FALSE	TRUE	TRUE	FALSE	FALSE
P35268	RPL22	N	CoV34A	omicron	N__G204R,R203K,S33-,R32-,E31-,P13L	full	N_WT_CoV34A	N_G204R_R203K_S33__R32__E31__P13L_Omicron_CoV34A	N_G204R_R203K_S33__R32__E31__P13L_Omicron_CoV34A-N_WT_CoV34A	0.164278	0.0722078	2.27507	4	0.0852491	0.583391		0.0416667	0	3	3	3	3	6|6|4	5.33	4|2|3|5|5|5|5|6|5|7|10|7|6|8|7|7|7	6|6|4	5.33	4|2|3|5|5|5|5|6|5|7|10|7|6|8|7|7|7	0	0.92	0.6	0	0.92	0.6	0.00364291	0.98965	0.00357194	0.307807	0.00363552	0.984313	0.00356472	0.306155	qx026839,qx026840,qx026841	qx026843,qx026844,qx026845	FALSE	FALSE	FALSE	FALSE	FALSE	FALSE	FALSE	FALSE	FALSE	FALSE
P35520	CBS	N	CoV34A	omicron	N__G204R,R203K,S33-,R32-,E31-,P13L	full	N_WT_CoV34A	N_G204R_R203K_S33__R32__E31__P13L_Omicron_CoV34A	N_G204R_R203K_S33__R32__E31__P13L_Omicron_CoV34A-N_WT_CoV34A	0.239103	0.170874	1.3993	1	0.395015	0.799093		0.5	0	1	1	2	2	0|3|2	1.67	2|2|4|2|3|2|0|0|0|0|0|0|0|0|0|0|0	3|0|0	1	2|2|4|2|3|2|0|0|0|0|0|0|0|0|0|0|0	0.31	1.89	0.29	0.2	1.13	0.36	0.000266325	0.618924	0.0122632	0.199365	0.000154355	9.10239e-11	0.00714423	0.00489836	qx026840,qx026841	qx026843	FALSE	FALSE	FALSE	FALSE	FALSE	FALSE	FALSE	FALSE	FALSE	FALSE
P35637	FUS	N	CoV34A	omicron	N__G204R,R203K,S33-,R32-,E31-,P13L	full	N_WT_CoV34A	N_G204R_R203K_S33__R32__E31__P13L_Omicron_CoV34A	N_G204R_R203K_S33__R32__E31__P13L_Omicron_CoV34A-N_WT_CoV34A	0.325979	0.297995	1.09391	1	0.471468	0.852846		0.5	0	1	1	2	2	1|1|1	1	2|0|1|1|0|1|1|2|4|2|0|0|0|0|2|2|1	1|0|0	0.33	2|0|1|1|0|1|1|2|4|2|0|0|0|0|2|2|1	0	0.89	0.64	0	0.3	0.64	0.000167229	0.999457	0.00531293	0.312006	5.38969e-05	9.10239e-11	0.00171852	0.00117838	qx026839,qx026840,qx026841	qx026843	FALSE	FALSE	FALSE	FALSE	FALSE	FALSE	FALSE	FALSE	FALSE	FALSE
P35659	DEK	N	CoV34A	omicron	N__G204R,R203K,S33-,R32-,E31-,P13L	full	N_WT_CoV34A	N_G204R_R203K_S33__R32__E31__P13L_Omicron_CoV34A	N_G204R_R203K_S33__R32__E31__P13L_Omicron_CoV34A-N_WT_CoV34A	-0.212932	0.0503657	-4.22771	4	0.0133946	0.253605		0.166667	0	3	3	3	3	4|5|3	4	8|8|7|6|6|6|9|11|12|16|13|6|7|10|12|8|8	3|2|2	2.33	8|8|7|6|6|6|9|11|12|16|13|6|7|10|12|8|8	0	0.44	0.64	0	0.26	0.64	0.000932079	0.986038	0.00274877	0.306112	0.000540671	0.985269	0.00159632	0.305083	qx026839,qx026840,qx026841	qx026843,qx026844,qx026845	FALSE	FALSE	FALSE	FALSE	FALSE	FALSE	FALSE	FALSE	FALSE	FALSE
P36542	ATP5F1C	N	CoV34A	omicron	N__G204R,R203K,S33-,R32-,E31-,P13L	full	N_WT_CoV34A	N_G204R_R203K_S33__R32__E31__P13L_Omicron_CoV34A	N_G204R_R203K_S33__R32__E31__P13L_Omicron_CoV34A-N_WT_CoV34A	0.15479	0.116963	1.32341	4	0.256273	0.773741		0.25	0	3	3	3	3	4|4|7	5	8|6|4|6|7|6|0|0|0|2|0|0|0|0|0|2|0	6|5|4	5	8|6|4|6|7|6|0|0|0|2|0|0|0|0|0|2|0	0.19	2.07	0.36	0.16	2.07	0.38	0.00149018	0.955683	0.00549562	0.298633	0.00146116	0.988904	0.00538917	0.30881	qx026839,qx026840,qx026841	qx026843,qx026844,qx026845	FALSE	FALSE	FALSE	FALSE	FALSE	FALSE	FALSE	FALSE	FALSE	FALSE
P36578	RPL4	N	CoV34A	omicron	N__G204R,R203K,S33-,R32-,E31-,P13L	full	N_WT_CoV34A	N_G204R_R203K_S33__R32__E31__P13L_Omicron_CoV34A	N_G204R_R203K_S33__R32__E31__P13L_Omicron_CoV34A-N_WT_CoV34A	0.128167	0.097539	1.31401	4	0.259133	0.773741		0.0740741	0	3	3	3	3	30|29|31	30	0|0|1|2|0|1|0|5|8|8|0|0|0|0|6|0|0	31|28|32	30.33	0|0|1|2|0|1|0|5|8|8|0|0|0|0|6|0|0	1	16.45	0	1	16.63	0	0.00618546	0.998312	0.0582664	0.347988	0.00618827	0.999243	0.0582913	0.348293	qx026839,qx026840,qx026841	qx026843,qx026844,qx026845	FALSE	TRUE	FALSE	FALSE	FALSE	FALSE	TRUE	FALSE	FALSE	FALSE
P37108	SRP14	N	CoV34A	omicron	N__G204R,R203K,S33-,R32-,E31-,P13L	full	N_WT_CoV34A	N_G204R_R203K_S33__R32__E31__P13L_Omicron_CoV34A	N_G204R_R203K_S33__R32__E31__P13L_Omicron_CoV34A-N_WT_CoV34A	0.147613	0.198759	0.74267	4	0.498928	0.866639		0.166667	0	3	3	3	3	6|8|6	6.67	3|3|4|4|2|5|2|3|3|3|5|2|1|3|3|2|3	7|7|7	7	3|3|4|4|2|5|2|3|3|3|5|2|1|3|3|2|3	0.2	2.22	0.36	0.19	2.33	0.36	0.00429865	0.993532	0.0143125	0.316371	0.00448828	0.999774	0.0149344	0.318725	qx026839,qx026840,qx026841	qx026843,qx026844,qx026845	FALSE	FALSE	FALSE	FALSE	FALSE	FALSE	FALSE	FALSE	FALSE	FALSE
P38159	RBMX	N	CoV34A	omicron	N__G204R,R203K,S33-,R32-,E31-,P13L	full	N_WT_CoV34A	N_G204R_R203K_S33__R32__E31__P13L_Omicron_CoV34A	N_G204R_R203K_S33__R32__E31__P13L_Omicron_CoV34A-N_WT_CoV34A	0.123388	0.0851849	1.44848	4	0.221061	0.760985		0.277778	0	3	3	3	3	1|1|1	1	0|0|0|0|0|0|0|2|2|1|0|0|0|0|1|0|0	2|1|1	1.33	0|0|0|0|0|0|0|2|2|1|0|0|0|0|1|0|0	0	2.83	0.64	0.24	3.78	0.33	0.000224968	0.999457	0.0217508	0.323274	0.000295526	0.952045	0.0283791	0.31319	qx026839,qx026840,qx026841	qx026843,qx026844,qx026845	FALSE	FALSE	FALSE	FALSE	FALSE	FALSE	FALSE	FALSE	FALSE	FALSE
P38646	HSPA9	N	CoV34A	omicron	N__G204R,R203K,S33-,R32-,E31-,P13L	full	N_WT_CoV34A	N_G204R_R203K_S33__R32__E31__P13L_Omicron_CoV34A	N_G204R_R203K_S33__R32__E31__P13L_Omicron_CoV34A-N_WT_CoV34A	0.475447	0.0964591	4.929	4	0.00787846	0.248609		0.179167	0	3	3	3	3	39|37|34	36.67	23|22|23|11|16|17|17|12|18|17|18|15|12|9|13|14|15	43|41|48	44	23|22|23|11|16|17|17|12|18|17|18|15|12|9|13|14|15	0.13	2.29	0.4	0.97	2.75	0.01	0.00474225	0.999509	0.00842461	0.314182	0.00564719	0.99832	0.0100161	0.314912	qx026839,qx026840,qx026841	qx026843,qx026844,qx026845	FALSE	TRUE	FALSE	FALSE	FALSE	FALSE	TRUE	FALSE	FALSE	FALSE
P39019	RPS19	N	CoV34A	omicron	N__G204R,R203K,S33-,R32-,E31-,P13L	full	N_WT_CoV34A	N_G204R_R203K_S33__R32__E31__P13L_Omicron_CoV34A	N_G204R_R203K_S33__R32__E31__P13L_Omicron_CoV34A-N_WT_CoV34A	-0.0261138	0.0764834	-0.341431	4	0.749962	0.934465		0.211111	0	3	3	3	3	13|13|14	13.33	14|13|13|15|12|16|14|12|9|14|6|4|5|7|8|10|8	14|14|16	14.67	14|13|13|15|12|16|14|12|9|14|6|4|5|7|8|10|8	0	1.26	0.62	0	1.39	0.62	0.00809829	0.997768	0.00589588	0.311931	0.00881843	0.998129	0.0064168	0.312404	qx026839,qx026840,qx026841	qx026843,qx026844,qx026845	FALSE	FALSE	FALSE	FALSE	FALSE	FALSE	FALSE	FALSE	FALSE	FALSE
P39023	RPL3	N	CoV34A	omicron	N__G204R,R203K,S33-,R32-,E31-,P13L	full	N_WT_CoV34A	N_G204R_R203K_S33__R32__E31__P13L_Omicron_CoV34A	N_G204R_R203K_S33__R32__E31__P13L_Omicron_CoV34A-N_WT_CoV34A	0.0348146	0.108059	0.322182	4	0.76345	0.936587		0.135802	0	3	3	3	3	26|25|27	26	1|0|1|0|1|1|1|7|9|4|0|0|0|0|9|0|0	31|25|24	26.67	1|0|1|0|1|1|1|7|9|4|0|0|0|0|9|0|0	1	13	0	1	13.33	0	0.00568075	0.998076	0.0931392	0.371818	0.00575978	0.995494	0.0943127	0.371826	qx026839,qx026840,qx026841	qx026843,qx026844,qx026845	FALSE	TRUE	FALSE	FALSE	FALSE	FALSE	TRUE	FALSE	FALSE	FALSE
P39748	FEN1	N	CoV34A	omicron	N__G204R,R203K,S33-,R32-,E31-,P13L	full	N_WT_CoV34A	N_G204R_R203K_S33__R32__E31__P13L_Omicron_CoV34A	N_G204R_R203K_S33__R32__E31__P13L_Omicron_CoV34A-N_WT_CoV34A	-10				0	0	oneConditionMissing					3	3	1|2|2	1.67	7|5|5|6|3|4|11|9|3|14|9|4|2|1|1|5|10				0	0.29	0.64				0.00038717	0.956937	0.002071	0.296666					qx026839,qx026840,qx026841		FALSE	FALSE	FALSE	TRUE	FALSE	FALSE	FALSE	FALSE	FALSE	FALSE
P40429	RPL13A	N	CoV34A	omicron	N__G204R,R203K,S33-,R32-,E31-,P13L	full	N_WT_CoV34A	N_G204R_R203K_S33__R32__E31__P13L_Omicron_CoV34A	N_G204R_R203K_S33__R32__E31__P13L_Omicron_CoV34A-N_WT_CoV34A	0.10001	0.0639314	1.56433	4	0.192788	0.737127		0.214286	0	3	3	3	3	4|3|6	4.33	0|0|0|0|0|0|0|2|1|1|0|0|0|0|2|0|0	4|4|5	4.33	0|0|0|0|0|0|0|2|1|1|0|0|0|0|2|0|0	0.96	12.28	0.01	0.98	12.28	0	0.00189611	0.953428	0.0884699	0.35482	0.00186075	0.994869	0.0869637	0.366572	qx026839,qx026840,qx026841	qx026843,qx026844,qx026845	FALSE	TRUE	FALSE	FALSE	FALSE	FALSE	TRUE	FALSE	FALSE	FALSE
P42677	RPS27	N	CoV34A	omicron	N__G204R,R203K,S33-,R32-,E31-,P13L	full	N_WT_CoV34A	N_G204R_R203K_S33__R32__E31__P13L_Omicron_CoV34A	N_G204R_R203K_S33__R32__E31__P13L_Omicron_CoV34A-N_WT_CoV34A	-0.131351	0.160351	-0.819146	4	0.458701	0.843178		0.208333	0	3	3	3	3	4|4|3	3.67	3|2|3|2|3|2|4|5|3|5|2|2|4|4|4|2|2	5|4|4	4.33	3|2|3|2|3|2|4|5|3|5|2|2|4|4|4|2|2	0	1.2	0.55	0.01	1.42	0.53	0.00382272	0.995516	0.00506867	0.310644	0.00448992	0.996291	0.00594808	0.31149	qx026839,qx026840,qx026841	qx026843,qx026844,qx026845	FALSE	FALSE	FALSE	FALSE	FALSE	FALSE	FALSE	FALSE	FALSE	FALSE
P42696	RBM34	N	CoV34A	omicron	N__G204R,R203K,S33-,R32-,E31-,P13L	full	N_WT_CoV34A	N_G204R_R203K_S33__R32__E31__P13L_Omicron_CoV34A	N_G204R_R203K_S33__R32__E31__P13L_Omicron_CoV34A-N_WT_CoV34A	0.0319652	0.13161	0.242879	4	0.820045	0.97044		0.222222	0	3	3	3	3	6|5|6	5.67	0|0|0|0|0|0|0|0|0|0|0|0|0|0|0|0|0	6|4|8	6	0|0|0|0|0|0|0|0|0|0|0|0|0|0|0|0|0	1	56.67	0	1	60	0	0.00116129	0.994653	0.386497	0.571835	0.00121214	0.968298	0.396708	0.570703	qx026839,qx026840,qx026841	qx026843,qx026844,qx026845	FALSE	TRUE	TRUE	FALSE	TRUE	FALSE	TRUE	FALSE	TRUE	FALSE
P42766	RPL35	N	CoV34A	omicron	N__G204R,R203K,S33-,R32-,E31-,P13L	full	N_WT_CoV34A	N_G204R_R203K_S33__R32__E31__P13L_Omicron_CoV34A	N_G204R_R203K_S33__R32__E31__P13L_Omicron_CoV34A-N_WT_CoV34A	-0.061011	0.0799674	-0.762949	4	0.488008	0.862088		0.133333	0	3	3	3	3	5|7|3	5	2|3|2|2|2|3|5|2|2|3|3|3|3|3|4|2|4	6|5|5	5.33	2|3|2|2|2|3|5|2|2|3|3|3|3|3|4|2|4	0.11	1.77	0.41	0.05	1.89	0.45	0.00353799	0.958107	0.0100028	0.302483	0.00377524	0.997725	0.0106664	0.315162	qx026839,qx026840,qx026841	qx026843,qx026844,qx026845	FALSE	FALSE	FALSE	FALSE	FALSE	FALSE	FALSE	FALSE	FALSE	FALSE
P43243	MATR3	N	CoV34A	omicron	N__G204R,R203K,S33-,R32-,E31-,P13L	full	N_WT_CoV34A	N_G204R_R203K_S33__R32__E31__P13L_Omicron_CoV34A	N_G204R_R203K_S33__R32__E31__P13L_Omicron_CoV34A-N_WT_CoV34A	0.164426	0.19933	0.824891	4	0.455784	0.840537		0.208333	0	3	3	3	3	11|12|10	11	0|0|0|0|0|0|0|14|10|5|0|0|0|0|4|0|0	8|11|8	9	0|0|0|0|0|0|0|14|10|5|0|0|0|0|4|0|0	0.9	5.67	0.01	0.84	4.64	0.01	0.00113963	0.999123	0.0249163	0.325346	0.000929602	0.9858	0.0204181	0.318151	qx026839,qx026840,qx026841	qx026843,qx026844,qx026845	FALSE	TRUE	FALSE	FALSE	FALSE	FALSE	TRUE	FALSE	FALSE	FALSE
P45880	VDAC2	N	CoV34A	omicron	N__G204R,R203K,S33-,R32-,E31-,P13L	full	N_WT_CoV34A	N_G204R_R203K_S33__R32__E31__P13L_Omicron_CoV34A	N_G204R_R203K_S33__R32__E31__P13L_Omicron_CoV34A-N_WT_CoV34A	0.195931	0.146725	1.33536	4	0.252684	0.773741		0.111111	0	3	3	3	3	6|4|4	4.67	3|3|3|3|4|5|0|0|0|0|0|0|0|0|0|0|0	3|6|4	4.33	3|3|3|3|4|5|0|0|0|0|0|0|0|0|0|0|0	0.67	3.78	0.03	0.6	3.51	0.1	0.00139269	0.98407	0.00297004	0.305659	0.00129353	0.956962	0.00275916	0.297151	qx026839,qx026840,qx026841	qx026843,qx026844,qx026845	FALSE	TRUE	FALSE	FALSE	FALSE	FALSE	TRUE	FALSE	FALSE	FALSE
P46013	MKI67	N	CoV34A	omicron	N__G204R,R203K,S33-,R32-,E31-,P13L	full	N_WT_CoV34A	N_G204R_R203K_S33__R32__E31__P13L_Omicron_CoV34A	N_G204R_R203K_S33__R32__E31__P13L_Omicron_CoV34A-N_WT_CoV34A	-0.524021	0.00796655	-65.7777	1	0.00967761	0.252305		0.5	0	1	1	2	2	1|1|0	0.67	0|0|0|0|0|0|0|0|0|0|0|0|0|0|0|0|0	1|1|1	1	0|0|0|0|0|0|0|0|0|0|0|0|0|0|0|0|0	0	6.67	0.64	0	10	0.64	1.75741e-05	0.63091	0.00133963	0.195573	2.67816e-05	0.999774	0.00204005	0.309859	qx026839,qx026840	qx026843,qx026844,qx026845	FALSE	FALSE	FALSE	TRUE	FALSE	FALSE	FALSE	FALSE	FALSE	FALSE
P46087	NOP2	N	CoV34A	omicron	N__G204R,R203K,S33-,R32-,E31-,P13L	full	N_WT_CoV34A	N_G204R_R203K_S33__R32__E31__P13L_Omicron_CoV34A	N_G204R_R203K_S33__R32__E31__P13L_Omicron_CoV34A-N_WT_CoV34A	0.118456	0.179814	0.658768	4	0.546035	0.886001		0.138889	0	3	3	3	3	18|14|13	15	0|0|0|0|0|1|0|1|1|0|0|0|0|0|0|0|0	12|15|19	15.33	0|0|0|0|0|1|0|1|1|0|0|0|0|0|0|0|0	1	85	0	1	86.89	0	0.00162061	0.992674	0.282719	0.500086	0.00164862	0.983072	0.286207	0.499515	qx026839,qx026840,qx026841	qx026843,qx026844,qx026845	FALSE	TRUE	TRUE	FALSE	TRUE	FALSE	TRUE	FALSE	TRUE	FALSE
P46109	CRKL	N	CoV34A	omicron	N__G204R,R203K,S33-,R32-,E31-,P13L	full	N_WT_CoV34A	N_G204R_R203K_S33__R32__E31__P13L_Omicron_CoV34A	N_G204R_R203K_S33__R32__E31__P13L_Omicron_CoV34A-N_WT_CoV34A	-0.229427	0.147198	-1.55863	4	0.194087	0.737127		0.25	0	3	3	3	3	6|2|1	3	5|8|12|8|11|7|18|15|15|18|16|12|15|12|18|14|14	5|2|1	2.67	5|8|12|8|11|7|18|15|15|18|16|12|15|12|18|14|14	0	0.23	0.64	0	0.21	0.64	0.000859357	0.779686	0.00155811	0.24163	0.000760798	0.82794	0.00137966	0.256395	qx026839,qx026840,qx026841	qx026843,qx026844,qx026845	FALSE	FALSE	FALSE	FALSE	FALSE	FALSE	FALSE	FALSE	FALSE	FALSE
P46776	RPL27A	N	CoV34A	omicron	N__G204R,R203K,S33-,R32-,E31-,P13L	full	N_WT_CoV34A	N_G204R_R203K_S33__R32__E31__P13L_Omicron_CoV34A	N_G204R_R203K_S33__R32__E31__P13L_Omicron_CoV34A-N_WT_CoV34A	0.187399	0.0759738	2.46662	4	0.0691971	0.537127		0.111111	0	3	3	3	3	8|7|6	7	3|2|3|2|0|2|0|3|3|2|2|2|2|1|2|1|1	8|5|8	7	3|2|3|2|0|2|0|3|3|2|2|2|2|1|2|1|1	0.87	3.84	0.01	0.8	3.84	0.02	0.00414727	0.996043	0.0218762	0.32233	0.00410704	0.983557	0.0216686	0.318335	qx026839,qx026840,qx026841	qx026843,qx026844,qx026845	FALSE	TRUE	FALSE	FALSE	FALSE	FALSE	TRUE	FALSE	FALSE	FALSE
P46777	RPL5	N	CoV34A	omicron	N__G204R,R203K,S33-,R32-,E31-,P13L	full	N_WT_CoV34A	N_G204R_R203K_S33__R32__E31__P13L_Omicron_CoV34A	N_G204R_R203K_S33__R32__E31__P13L_Omicron_CoV34A-N_WT_CoV34A	-0.00121876	0.0763591	-0.0159609	4	0.98803	0.995734		0.229167	0	3	3	3	3	11|7|9	9	0|0|0|0|0|0|0|2|1|10|0|0|0|0|1|0|0	10|10|13	11	0|0|0|0|0|0|0|2|1|10|0|0|0|0|1|0|0	0.95	10.93	0.01	0.97	13.36	0	0.00266808	0.983886	0.0892813	0.364778	0.00322827	0.992875	0.106039	0.379042	qx026839,qx026840,qx026841	qx026843,qx026844,qx026845	FALSE	TRUE	FALSE	FALSE	FALSE	FALSE	TRUE	FALSE	FALSE	FALSE
P46778	RPL21	N	CoV34A	omicron	N__G204R,R203K,S33-,R32-,E31-,P13L	full	N_WT_CoV34A	N_G204R_R203K_S33__R32__E31__P13L_Omicron_CoV34A	N_G204R_R203K_S33__R32__E31__P13L_Omicron_CoV34A-N_WT_CoV34A	0.244893	0.0753597	3.24965	4	0.0313862	0.378011		0.119048	0	3	3	3	3	8|10|8	8.67	4|7|5|5|6|4|4|4|3|4|4|3|1|1|2|3|1	7|8|7	7.33	4|7|5|5|6|4|4|4|3|4|4|3|1|1|2|3|1	0.28	2.42	0.31	0.06	2.04	0.45	0.00475338	0.996422	0.01248	0.31601	0.00400205	0.996674	0.0105281	0.314745	qx026839,qx026840,qx026841	qx026843,qx026844,qx026845	FALSE	FALSE	FALSE	FALSE	FALSE	FALSE	FALSE	FALSE	FALSE	FALSE
P46779	RPL28	N	CoV34A	omicron	N__G204R,R203K,S33-,R32-,E31-,P13L	full	N_WT_CoV34A	N_G204R_R203K_S33__R32__E31__P13L_Omicron_CoV34A	N_G204R_R203K_S33__R32__E31__P13L_Omicron_CoV34A-N_WT_CoV34A	-0.00519433	0.111744	-0.0464843	4	0.965152	0.993241		0.25	0	3	3	3	3	6|4|3	4.33	2|1|2|2|2|1|1|2|2|2|2|2|1|2|3|1|2	5|7|6	6	2|1|2|2|2|1|1|2|2|2|2|2|1|2|3|1|2	0.36	2.46	0.16	0.74	3.4	0.02	0.0027643	0.967796	0.0128485	0.307418	0.00383049	0.988596	0.0177164	0.317179	qx026839,qx026840,qx026841	qx026843,qx026844,qx026845	FALSE	TRUE	FALSE	FALSE	FALSE	FALSE	TRUE	FALSE	FALSE	FALSE
P46781	RPS9	N	CoV34A	omicron	N__G204R,R203K,S33-,R32-,E31-,P13L	full	N_WT_CoV34A	N_G204R_R203K_S33__R32__E31__P13L_Omicron_CoV34A	N_G204R_R203K_S33__R32__E31__P13L_Omicron_CoV34A-N_WT_CoV34A	0.153134	0.0525084	2.91637	4	0.0434007	0.453587		0.153846	0	3	3	3	3	15|13|13	13.67	2|3|1|2|1|3|1|4|4|4|3|6|2|2|6|6|5	13|14|11	12.67	2|3|1|2|1|3|1|4|4|4|3|6|2|2|6|6|5	1	4.22	0	0.98	3.92	0	0.0061913	0.998149	0.0204018	0.321981	0.00569936	0.994322	0.0188113	0.319707	qx026839,qx026840,qx026841	qx026843,qx026844,qx026845	FALSE	TRUE	FALSE	FALSE	FALSE	FALSE	TRUE	FALSE	FALSE	FALSE
P46782	RPS5	N	CoV34A	omicron	N__G204R,R203K,S33-,R32-,E31-,P13L	full	N_WT_CoV34A	N_G204R_R203K_S33__R32__E31__P13L_Omicron_CoV34A	N_G204R_R203K_S33__R32__E31__P13L_Omicron_CoV34A-N_WT_CoV34A	0.081168	0.164214	0.494281	4	0.647022	0.915265		0.106061	0	3	3	3	3	13|14|13	13.33	11|12|10|11|9|12|6|7|2|10|4|3|3|2|3|4|2	11|13|16	13.33	11|12|10|11|9|12|6|7|2|10|4|3|3|2|3|4|2	0.01	2.04	0.53	0.02	2.04	0.49	0.00574477	0.999602	0.00600491	0.312558	0.00570441	0.98841	0.00596298	0.309076	qx026839,qx026840,qx026841	qx026843,qx026844,qx026845	FALSE	FALSE	FALSE	FALSE	FALSE	FALSE	FALSE	FALSE	FALSE	FALSE
P46783	RPS10	N	CoV34A	omicron	N__G204R,R203K,S33-,R32-,E31-,P13L	full	N_WT_CoV34A	N_G204R_R203K_S33__R32__E31__P13L_Omicron_CoV34A	N_G204R_R203K_S33__R32__E31__P13L_Omicron_CoV34A-N_WT_CoV34A	-0.120431	0.131286	-0.91732	4	0.41088	0.810346		0.25	0	3	3	3	3	7|5|6	6	8|7|5|7|7|5|5|4|2|7|3|1|1|4|2|3|4	7|4|5	5.33	8|7|5|7|7|5|5|4|2|7|3|1|1|4|2|3|4	0	1.36	0.57	0	1.21	0.57	0.00320093	0.990567	0.0042527	0.308554	0.00280474	0.979729	0.00372829	0.304848	qx026839,qx026840,qx026841	qx026843,qx026844,qx026845	FALSE	FALSE	FALSE	FALSE	FALSE	FALSE	FALSE	FALSE	FALSE	FALSE
P47813	EIF1AX	N	CoV34A	omicron	N__G204R,R203K,S33-,R32-,E31-,P13L	full	N_WT_CoV34A	N_G204R_R203K_S33__R32__E31__P13L_Omicron_CoV34A	N_G204R_R203K_S33__R32__E31__P13L_Omicron_CoV34A-N_WT_CoV34A	-0.368781	0.0885989	-4.16236	4	0.0141182	0.258681		0.3	0	3	3	3	3	2|1|1	1.33	3|3|2|2|2|2|1|2|2|1|2|1|2|1|1|0|0	1|1|1	1	3|3|2|2|2|2|1|2|2|1|2|1|2|1|1|0|0	0.01	0.84	0.51	0	0.63	0.64	0.000810852	0.950177	0.00359283	0.295626	0.000605562	0.999774	0.00268565	0.310305	qx026839,qx026840,qx026841	qx026843,qx026844,qx026845	FALSE	FALSE	FALSE	FALSE	FALSE	FALSE	FALSE	FALSE	FALSE	FALSE
P47914	RPL29	N	CoV34A	omicron	N__G204R,R203K,S33-,R32-,E31-,P13L	full	N_WT_CoV34A	N_G204R_R203K_S33__R32__E31__P13L_Omicron_CoV34A	N_G204R_R203K_S33__R32__E31__P13L_Omicron_CoV34A-N_WT_CoV34A	0.0369161	0.172612	0.213867	4	0.84111	0.97044		0.0833333	0	3	3	3	3	2|2|2	2	1|1|1|0|1|0|1|1|1|1|1|0|0|1|1|0|1	2|2|1	1.67	1|1|1|0|1|0|1|1|1|1|1|0|0|1|1|0|1	0.42	2.83	0.14	0.28	2.36	0.31	0.00110645	0.999457	0.0119212	0.316541	0.000914921	0.959244	0.00987806	0.302733	qx026839,qx026840,qx026841	qx026843,qx026844,qx026845	FALSE	FALSE	FALSE	FALSE	FALSE	FALSE	FALSE	FALSE	FALSE	FALSE
P48047	ATP5PO	N	CoV34A	omicron	N__G204R,R203K,S33-,R32-,E31-,P13L	full	N_WT_CoV34A	N_G204R_R203K_S33__R32__E31__P13L_Omicron_CoV34A	N_G204R_R203K_S33__R32__E31__P13L_Omicron_CoV34A-N_WT_CoV34A	-0.0865391	0.212309	-0.40761	4	0.704433	0.915265		0.0555556	0	3	3	3	3	5|4|5	4.67	5|6|8|3|2|8|1|0|1|1|1|0|0|0|1|1|1	5|2|3	3.33	5|6|8|3|2|8|1|0|1|1|1|0|0|0|1|1|1	0.14	2.03	0.39	0.07	1.45	0.44	0.00193141	0.992782	0.00618172	0.310552	0.0013539	0.943747	0.00434134	0.294158	qx026839,qx026840,qx026841	qx026843,qx026844,qx026845	FALSE	FALSE	FALSE	FALSE	FALSE	FALSE	FALSE	FALSE	FALSE	FALSE
P48730	CSNK1D	N	CoV34A	omicron	N__G204R,R203K,S33-,R32-,E31-,P13L	full	N_WT_CoV34A	N_G204R_R203K_S33__R32__E31__P13L_Omicron_CoV34A	N_G204R_R203K_S33__R32__E31__P13L_Omicron_CoV34A-N_WT_CoV34A	0.216698	0.190556	1.13719	4	0.318959	0.781111		0	0	3	3	3	3	3|1|1	1.67	4|1|3|4|3|2|2|3|3|2|1|0|0|1|0|1|2	1|2|2	1.67	4|1|3|4|3|2|2|3|3|2|1|0|0|1|0|1|2	0.02	0.89	0.5	0.01	0.89	0.52	0.000350754	0.871047	0.00973841	0.275422	0.000351933	0.956308	0.00977081	0.30175	qx026839,qx026840,qx026841	qx026843,qx026844,qx026845	FALSE	FALSE	FALSE	FALSE	FALSE	FALSE	FALSE	FALSE	FALSE	FALSE
P49207	RPL34	N	CoV34A	omicron	N__G204R,R203K,S33-,R32-,E31-,P13L	full	N_WT_CoV34A	N_G204R_R203K_S33__R32__E31__P13L_Omicron_CoV34A	N_G204R_R203K_S33__R32__E31__P13L_Omicron_CoV34A-N_WT_CoV34A	0.00735494	0.102809	0.07154	4	0.946402	0.992691		0.166667	0	3	3	3	3	6|7|5	6	0|0|0|0|0|0|0|2|0|0|0|0|0|0|0|0|1	7|4|4	5	0|0|0|0|0|0|0|2|0|0|0|0|0|0|0|0|1	1	34	0	0.99	28.33	0	0.00449106	0.994918	0.0591675	0.347549	0.00370815	0.96989	0.049362	0.3331	qx026839,qx026840,qx026841	qx026843,qx026844,qx026845	FALSE	TRUE	FALSE	FALSE	FALSE	FALSE	TRUE	FALSE	FALSE	FALSE
P49368	CCT3	N	CoV34A	omicron	N__G204R,R203K,S33-,R32-,E31-,P13L	full	N_WT_CoV34A	N_G204R_R203K_S33__R32__E31__P13L_Omicron_CoV34A	N_G204R_R203K_S33__R32__E31__P13L_Omicron_CoV34A-N_WT_CoV34A	-0.492649	0.23537	-2.09308	2	0.171405	0.737127		0.5	0	2	2	2	2	2|1|2	1.67	3|3|2|0|4|0|0|0|1|0|2|0|0|0|1|0|0	1|2|2	1.67	3|3|2|0|4|0|0|0|1|0|2|0|0|0|1|0|0	0.19	1.77	0.36	0.19	1.77	0.36	0.000270649	0.955067	0.00113147	0.295444	0.000267985	0.956308	0.00112035	0.295819	qx026839,qx026840,qx026841	qx026843,qx026844,qx026845	FALSE	FALSE	FALSE	FALSE	FALSE	FALSE	FALSE	FALSE	FALSE	FALSE
P49411	TUFM	N	CoV34A	omicron	N__G204R,R203K,S33-,R32-,E31-,P13L	full	N_WT_CoV34A	N_G204R_R203K_S33__R32__E31__P13L_Omicron_CoV34A	N_G204R_R203K_S33__R32__E31__P13L_Omicron_CoV34A-N_WT_CoV34A	0.107645	0.107556	1.00083	4	0.373546	0.797515		0.0714286	0	3	3	3	3	10|8|8	8.67	15|14|11|14|16|17|3|0|0|0|0|0|0|0|2|4|1	10|7|8	8.33	15|14|11|14|16|17|3|0|0|0|0|0|0|0|2|4|1	0	1.52	0.57	0	1.46	0.57	0.00168429	0.995507	0.00357879	0.309607	0.00160262	0.99259	0.00340585	0.308588	qx026839,qx026840,qx026841	qx026843,qx026844,qx026845	FALSE	FALSE	FALSE	FALSE	FALSE	FALSE	FALSE	FALSE	FALSE	FALSE
P49458	SRP9	N	CoV34A	omicron	N__G204R,R203K,S33-,R32-,E31-,P13L	full	N_WT_CoV34A	N_G204R_R203K_S33__R32__E31__P13L_Omicron_CoV34A	N_G204R_R203K_S33__R32__E31__P13L_Omicron_CoV34A-N_WT_CoV34A	0.212008	0.155641	1.36216	4	0.244808	0.769421		0.2	0	3	3	3	3	3|3|5	3.67	3|4|2|4|4|2|1|2|4|5|4|2|3|3|4|1|1	7|5|5	5.67	3|4|2|4|4|2|1|2|4|5|4|2|3|3|4|1|1	0.01	1.27	0.52	0.1	1.97	0.41	0.00378336	0.962409	0.00749512	0.302093	0.00572912	0.990341	0.0113062	0.313335	qx026839,qx026840,qx026841	qx026843,qx026844,qx026845	FALSE	FALSE	FALSE	FALSE	FALSE	FALSE	FALSE	FALSE	FALSE	FALSE
P49674	CSNK1E	N	CoV34A	omicron	N__G204R,R203K,S33-,R32-,E31-,P13L	full	N_WT_CoV34A	N_G204R_R203K_S33__R32__E31__P13L_Omicron_CoV34A	N_G204R_R203K_S33__R32__E31__P13L_Omicron_CoV34A-N_WT_CoV34A	-0.0746317	0.240927	-0.309769	4	0.772203	0.941226		0	0	3	3	3	3	1|1|1	1	3|2|1|2|1|1|1|3|0|3|1|2|1|1|2|2|1	1|1|1	1	3|2|1|2|1|1|1|3|0|3|1|2|1|1|2|2|1	0	0.63	0.64	0	0.63	0.64	0.000211448	0.999457	0.00424232	0.311272	0.000209618	0.999774	0.00420575	0.311344	qx026839,qx026840,qx026841	qx026843,qx026844,qx026845	FALSE	FALSE	FALSE	FALSE	FALSE	FALSE	FALSE	FALSE	FALSE	FALSE
P49711	CTCF	N	CoV34A	omicron	N__G204R,R203K,S33-,R32-,E31-,P13L	full	N_WT_CoV34A	N_G204R_R203K_S33__R32__E31__P13L_Omicron_CoV34A	N_G204R_R203K_S33__R32__E31__P13L_Omicron_CoV34A-N_WT_CoV34A	0.408638	0.166371	2.45619	4	0.0699779	0.537127		0.354167	0	3	3	3	3	8|4|5	5.67	0|0|0|0|0|0|0|0|0|0|0|0|0|0|0|0|0	8|8|8	8	0|0|0|0|0|0|0|0|0|0|0|0|0|0|0|0|0	1	56.67	0	1	80	0	0.000684721	0.961822	0.760462	0.818059	0.00095957	0.999774	0.816481	0.868172	qx026839,qx026840,qx026841	qx026843,qx026844,qx026845	FALSE	TRUE	TRUE	FALSE	TRUE	FALSE	TRUE	FALSE	TRUE	FALSE
P49756	RBM25	N	CoV34A	omicron	N__G204R,R203K,S33-,R32-,E31-,P13L	full	N_WT_CoV34A	N_G204R_R203K_S33__R32__E31__P13L_Omicron_CoV34A	N_G204R_R203K_S33__R32__E31__P13L_Omicron_CoV34A-N_WT_CoV34A	0.181708	0.379465	0.478855	3	0.664778	0.915265		0.166667	0	2	2	3	3	1|1|3	1.67	2|2|4|4|6|4|6|4|4|5|3|3|3|1|4|2|2	1|2|1	1.33	2|2|4|4|6|4|6|4|4|5|3|3|3|1|4|2|2	0	0.48	0.64	0	0.38	0.64	0.000177277	0.847303	0.00412572	0.264248	0.000138936	0.939247	0.0032363	0.292005	qx026839,qx026840,qx026841	qx026843,qx026844,qx026845	FALSE	FALSE	FALSE	FALSE	FALSE	FALSE	FALSE	FALSE	FALSE	FALSE
P49841	GSK3B	N	CoV34A	omicron	N__G204R,R203K,S33-,R32-,E31-,P13L	full	N_WT_CoV34A	N_G204R_R203K_S33__R32__E31__P13L_Omicron_CoV34A	N_G204R_R203K_S33__R32__E31__P13L_Omicron_CoV34A-N_WT_CoV34A	-0.131631	0.57802	-0.227728	1	0.857455	0.97044		0.5	0	1	1	2	2	2|2|0	1.33	1|2|3|1|1|3|1|0|2|1|0|0|0|1|0|1|0	1|0|0	0.33	1|2|3|1|1|3|1|0|2|1|0|0|0|1|0|1|0	0.14	1.33	0.39	0	0.33	0.64	0.000272483	0.63091	0.0194674	0.208001	6.74995e-05	9.10239e-11	0.00489413	0.00335538	qx026839,qx026840	qx026843	FALSE	FALSE	FALSE	FALSE	FALSE	FALSE	FALSE	FALSE	FALSE	FALSE
P50914	RPL14	N	CoV34A	omicron	N__G204R,R203K,S33-,R32-,E31-,P13L	full	N_WT_CoV34A	N_G204R_R203K_S33__R32__E31__P13L_Omicron_CoV34A	N_G204R_R203K_S33__R32__E31__P13L_Omicron_CoV34A-N_WT_CoV34A	0.174053	0.147345	1.18127	4	0.302933	0.776899		0.166667	0	3	3	3	3	8|9|7	8	0|0|0|0|0|1|3|5|4|1|0|0|1|0|3|0|1	7|8|9	8	0|0|0|0|0|1|3|5|4|1|0|0|1|0|3|0|1	0.95	7.16	0.01	0.95	7.16	0.01	0.00326223	0.997678	0.0381756	0.334003	0.00324738	0.994352	0.0380084	0.332862	qx026839,qx026840,qx026841	qx026843,qx026844,qx026845	FALSE	TRUE	FALSE	FALSE	FALSE	FALSE	TRUE	FALSE	FALSE	FALSE
P50990	CCT8	N	CoV34A	omicron	N__G204R,R203K,S33-,R32-,E31-,P13L	full	N_WT_CoV34A	N_G204R_R203K_S33__R32__E31__P13L_Omicron_CoV34A	N_G204R_R203K_S33__R32__E31__P13L_Omicron_CoV34A-N_WT_CoV34A	-0.157644	0.7211	-0.218616	1	0.86298	0.974499		0.5	0	1	1	2	2	1|0|1	0.67	1|1|0|0|1|0|1|0|0|0|0|1|0|0|0|0|1	0|0|1	0.33	1|1|0|0|1|0|1|0|0|0|0|1|0|0|0|0|1	0	1.89	0.64	0	0.94	0.64	0.000108652	0.630446	0.000566716	0.194901	5.27908e-05	9.10239e-11	0.000275431	0.000189125	qx026839,qx026841	qx026845	FALSE	FALSE	FALSE	FALSE	FALSE	FALSE	FALSE	FALSE	FALSE	FALSE
P51114	FXR1	N	CoV34A	omicron	N__G204R,R203K,S33-,R32-,E31-,P13L	full	N_WT_CoV34A	N_G204R_R203K_S33__R32__E31__P13L_Omicron_CoV34A	N_G204R_R203K_S33__R32__E31__P13L_Omicron_CoV34A-N_WT_CoV34A	-0.136569	0.292509	-0.466888	3	0.672397	0.915265		0.333333	0	2	2	3	3	3|2|2	2.33	0|0|0|0|0|0|0|0|0|0|0|0|0|0|0|0|0	2|0|1	1	0|0|0|0|0|0|0|0|0|0|0|0|0|0|0|0|0	0.98	23.33	0	0.32	10	0.21	0.00032967	0.98407	0.00439887	0.306632	0.000137889	0.582186	0.0018446	0.180887	qx026839,qx026840,qx026841	qx026843,qx026845	FALSE	TRUE	FALSE	FALSE	FALSE	FALSE	TRUE	FALSE	FALSE	FALSE
P51116	FXR2	N	CoV34A	omicron	N__G204R,R203K,S33-,R32-,E31-,P13L	full	N_WT_CoV34A	N_G204R_R203K_S33__R32__E31__P13L_Omicron_CoV34A	N_G204R_R203K_S33__R32__E31__P13L_Omicron_CoV34A-N_WT_CoV34A	-0.342967	0.414307	-0.82781	3	0.468482	0.850756		0.444444	0	2	2	3	3	3|3|1	2.33	0|0|0|0|0|0|0|0|0|0|0|0|0|0|0|0|0	2|0|3	1.67	0|0|0|0|0|0|0|0|0|0|0|0|0|0|0|0|0	0.66	23.33	0.04	0.65	16.67	0.05	0.000300751	0.922808	0.0046823	0.287925	0.000213206	0.610768	0.00332387	0.19072	qx026839,qx026840,qx026841	qx026843,qx026845	FALSE	TRUE	FALSE	FALSE	FALSE	FALSE	TRUE	FALSE	FALSE	FALSE
P51398	DAP3	N	CoV34A	omicron	N__G204R,R203K,S33-,R32-,E31-,P13L	full	N_WT_CoV34A	N_G204R_R203K_S33__R32__E31__P13L_Omicron_CoV34A	N_G204R_R203K_S33__R32__E31__P13L_Omicron_CoV34A-N_WT_CoV34A	0.461224	0.593481	0.777151	2	0.518399	0.871155		0.333333	0	3	3	1	1	1|2|1	1.33	0|0|0|0|0|0|0|0|0|0|0|0|0|0|0|0|0	2|3|2	2.33	0|0|0|0|0|0|0|0|0|0|0|0|0|0|0|0|0	0.32	13.33	0.21	0.98	23.33	0	0.000292421	0.953219	0.256178	0.469711	0.000513376	0.97793	0.376809	0.56003	qx026839,qx026840,qx026841	qx026843,qx026844,qx026845	FALSE	TRUE	TRUE	FALSE	TRUE	FALSE	TRUE	FALSE	TRUE	FALSE
P51991	HNRNPA3	N	CoV34A	omicron	N__G204R,R203K,S33-,R32-,E31-,P13L	full	N_WT_CoV34A	N_G204R_R203K_S33__R32__E31__P13L_Omicron_CoV34A	N_G204R_R203K_S33__R32__E31__P13L_Omicron_CoV34A-N_WT_CoV34A	0.141749	0.134186	1.05636	4	0.350381	0.789176		0.1	0	3	3	3	3	10|14|12	12	6|4|5|7|1|6|1|9|10|6|0|0|0|0|4|1|0	10|10|12	10.67	6|4|5|7|1|6|1|9|10|6|0|0|0|0|4|1|0	0.65	3.4	0.07	0.49	3.02	0.13	0.00279045	0.991824	0.0228427	0.321683	0.00245997	0.996575	0.020192	0.32133	qx026839,qx026840,qx026841	qx026843,qx026844,qx026845	FALSE	FALSE	FALSE	FALSE	FALSE	FALSE	FALSE	FALSE	FALSE	FALSE
P52272	HNRNPM	N	CoV34A	omicron	N__G204R,R203K,S33-,R32-,E31-,P13L	full	N_WT_CoV34A	N_G204R_R203K_S33__R32__E31__P13L_Omicron_CoV34A	N_G204R_R203K_S33__R32__E31__P13L_Omicron_CoV34A-N_WT_CoV34A	-0.205734	0.0466782	-4.40749	4	0.0116233	0.252305		0.172619	0	3	3	3	3	35|32|32	33	23|20|13|24|23|21|7|16|12|8|2|1|3|2|12|4|3	26|27|25	26	23|20|13|24|23|21|7|16|12|8|2|1|3|2|12|4|3	0.07	2.89	0.44	0	2.28	0.57	0.00397424	0.999138	0.0164187	0.319543	0.00310715	0.998916	0.0128826	0.317045	qx026839,qx026840,qx026841	qx026843,qx026844,qx026845	FALSE	FALSE	FALSE	FALSE	FALSE	FALSE	FALSE	FALSE	FALSE	FALSE
P52292	KPNA2	N	CoV34A	omicron	N__G204R,R203K,S33-,R32-,E31-,P13L	full	N_WT_CoV34A	N_G204R_R203K_S33__R32__E31__P13L_Omicron_CoV34A	N_G204R_R203K_S33__R32__E31__P13L_Omicron_CoV34A-N_WT_CoV34A	0.202358	0.195098	1.03721	4	0.358221	0.79171		0	0	3	3	3	3	2|2|1	1.67	0|0|0|0|0|0|0|0|0|1|0|0|0|0|0|0|0	1|1|2	1.33	0|0|0|0|0|0|0|0|0|1|0|0|0|0|0|0|0	0.64	16.67	0.07	0.32	13.33	0.21	0.00027445	0.967234	0.011759	0.306483	0.000219528	0.947344	0.009428	0.298748	qx026839,qx026840,qx026841	qx026843,qx026844,qx026845	FALSE	FALSE	FALSE	FALSE	FALSE	FALSE	FALSE	FALSE	FALSE	FALSE
P52597	HNRNPF	N	CoV34A	omicron	N__G204R,R203K,S33-,R32-,E31-,P13L	full	N_WT_CoV34A	N_G204R_R203K_S33__R32__E31__P13L_Omicron_CoV34A	N_G204R_R203K_S33__R32__E31__P13L_Omicron_CoV34A-N_WT_CoV34A	0.0457059	0.0676249	0.675873	4	0.536182	0.879713		0.240741	0	3	3	3	3	10|10|6	8.67	2|2|2|3|3|4|4|6|3|12|2|1|0|1|5|1|4	10|8|10	9.33	2|2|2|3|3|4|4|6|3|12|2|1|0|1|5|1|4	0.41	2.68	0.15	0.46	2.88	0.13	0.00182328	0.982645	0.00880428	0.309222	0.00195703	0.996852	0.00944403	0.314044	qx026839,qx026840,qx026841	qx026843,qx026844,qx026845	FALSE	FALSE	FALSE	FALSE	FALSE	FALSE	FALSE	FALSE	FALSE	FALSE
P52907	CAPZA1	N	CoV34A	omicron	N__G204R,R203K,S33-,R32-,E31-,P13L	full	N_WT_CoV34A	N_G204R_R203K_S33__R32__E31__P13L_Omicron_CoV34A	N_G204R_R203K_S33__R32__E31__P13L_Omicron_CoV34A-N_WT_CoV34A	-0.232284	0.603975	-0.384592	1	0.766263	0.938012		0.5	0	2	2	1	1	2|1|2	1.67	2|0|4|3|3|2|1|0|0|1|0|1|0|1|3|1|1	3|2|1	2	2|0|4|3|3|2|1|0|0|1|0|1|0|1|3|1|1	0.05	1.23	0.46	0.1	1.48	0.41	0.000515747	0.955067	0.00587323	0.298696	0.00060777	0.924157	0.00691393	0.289873	qx026839,qx026840,qx026841	qx026843,qx026844,qx026845	FALSE	FALSE	FALSE	FALSE	FALSE	FALSE	FALSE	FALSE	FALSE	FALSE
P53007	SLC25A1	N	CoV34A	omicron	N__G204R,R203K,S33-,R32-,E31-,P13L	full	N_WT_CoV34A	N_G204R_R203K_S33__R32__E31__P13L_Omicron_CoV34A	N_G204R_R203K_S33__R32__E31__P13L_Omicron_CoV34A-N_WT_CoV34A	0.0259667	0.118687	0.218784	4	0.837528	0.97044		0	0	3	3	3	3	3|2|2	2.33	4|5|6|3|3|5|0|0|0|0|0|0|0|0|0|0|0	1|2|3	2	4|5|6|3|3|5|0|0|0|0|0|0|0|0|0|0|0	0.11	1.53	0.41	0.09	1.31	0.42	0.00065828	0.98407	0.00325404	0.30585	0.000562641	0.918992	0.00278259	0.285447	qx026839,qx026840,qx026841	qx026843,qx026844,qx026845	FALSE	FALSE	FALSE	FALSE	FALSE	FALSE	FALSE	FALSE	FALSE	FALSE
P53597	SUCLG1	N	CoV34A	omicron	N__G204R,R203K,S33-,R32-,E31-,P13L	full	N_WT_CoV34A	N_G204R_R203K_S33__R32__E31__P13L_Omicron_CoV34A	N_G204R_R203K_S33__R32__E31__P13L_Omicron_CoV34A-N_WT_CoV34A	-0.532725	0.114855	-4.63823	3	0.0188853	0.325057		0.166667	0	3	3	2	2	1|1|1	1	4|4|1|1|2|3|0|0|1|1|1|0|0|0|0|0|0	2|1|1	1.33	4|4|1|1|2|3|0|0|1|1|1|0|0|0|0|0|0	0	0.94	0.64	0.07	1.26	0.44	0.000254227	0.999457	0.00477057	0.311634	0.000333962	0.952045	0.00625743	0.298026	qx026839,qx026840,qx026841	qx026843,qx026844,qx026845	FALSE	FALSE	FALSE	TRUE	FALSE	FALSE	FALSE	FALSE	FALSE	FALSE
P53999	SUB1	N	CoV34A	omicron	N__G204R,R203K,S33-,R32-,E31-,P13L	full	N_WT_CoV34A	N_G204R_R203K_S33__R32__E31__P13L_Omicron_CoV34A	N_G204R_R203K_S33__R32__E31__P13L_Omicron_CoV34A-N_WT_CoV34A	0.0981343	0.194697	0.504036	4	0.640732	0.915265		0.208333	0	3	3	3	3	6|5|6	5.67	6|7|7|9|8|5|12|13|15|15|13|11|12|10|13|11|11	5|6|4	5	6|7|7|9|8|5|12|13|15|15|13|11|12|10|13|11|11	0	0.54	0.64	0	0.48	0.64	0.00393192	0.994653	0.00276179	0.308797	0.00344092	0.985357	0.00241775	0.30569	qx026839,qx026840,qx026841	qx026843,qx026844,qx026845	FALSE	FALSE	FALSE	FALSE	FALSE	FALSE	FALSE	FALSE	FALSE	FALSE
P54819	AK2	N	CoV34A	omicron	N__G204R,R203K,S33-,R32-,E31-,P13L	full	N_WT_CoV34A	N_G204R_R203K_S33__R32__E31__P13L_Omicron_CoV34A	N_G204R_R203K_S33__R32__E31__P13L_Omicron_CoV34A-N_WT_CoV34A	0.161368	0.0115134	14.0157	1	0.045345	0.453587		0.5	0	1	1	2	2	1|1|0	0.67	1|2|2|1|1|1|1|0|3|1|0|0|0|0|0|0|0	0|0|1	0.33	1|2|2|1|1|1|1|0|3|1|0|0|0|0|0|0|0	0	0.87	0.64	0	0.44	0.64	0.00023942	0.63091	0.00567336	0.198545	0.000121043	9.10239e-11	0.00287634	0.00197248	qx026839,qx026840	qx026845	FALSE	FALSE	FALSE	FALSE	FALSE	FALSE	FALSE	FALSE	FALSE	FALSE
P55081	MFAP1	N	CoV34A	omicron	N__G204R,R203K,S33-,R32-,E31-,P13L	full	N_WT_CoV34A	N_G204R_R203K_S33__R32__E31__P13L_Omicron_CoV34A	N_G204R_R203K_S33__R32__E31__P13L_Omicron_CoV34A-N_WT_CoV34A	0.120145	0.160156	0.750174	2	0.531394	0.879713		0.333333	0	2	2	2	2	1|2|2	1.67	0|0|0|1|1|0|4|4|3|3|4|4|4|3|5|1|2	3|1|0	1.33	0|0|0|1|1|0|4|4|3|3|4|4|4|3|5|1|2	0	0.73	0.64	0	0.58	0.54	0.000335136	0.956937	0.00713163	0.300135	0.000261893	0.521861	0.00558175	0.164838	qx026839,qx026840,qx026841	qx026843,qx026844	FALSE	FALSE	FALSE	FALSE	FALSE	FALSE	FALSE	FALSE	FALSE	FALSE
P55145	MANF	N	CoV34A	omicron	N__G204R,R203K,S33-,R32-,E31-,P13L	full	N_WT_CoV34A	N_G204R_R203K_S33__R32__E31__P13L_Omicron_CoV34A	N_G204R_R203K_S33__R32__E31__P13L_Omicron_CoV34A-N_WT_CoV34A	-0.759411	0.565153	-1.34373	2	0.311191	0.778662		0.333333	0	2	2	2	2	0|1|1	0.67	3|1|1|1|1|0|2|5|2|10|5|5|1|1|3|2|3	1|1|0	0.67	3|1|1|1|1|0|2|5|2|10|5|5|1|1|3|2|3	0	0.25	0.64	0	0.25	0.64	0.000325066	0.63023	0.00157901	0.195529	0.000320173	0.630598	0.00155528	0.195627	qx026840,qx026841	qx026843,qx026844	FALSE	FALSE	FALSE	FALSE	FALSE	FALSE	FALSE	FALSE	FALSE	FALSE
P55265	ADAR	N	CoV34A	omicron	N__G204R,R203K,S33-,R32-,E31-,P13L	full	N_WT_CoV34A	N_G204R_R203K_S33__R32__E31__P13L_Omicron_CoV34A	N_G204R_R203K_S33__R32__E31__P13L_Omicron_CoV34A-N_WT_CoV34A	-0.161839	0.247076	-0.655018	4	0.548212	0.886001		0.416667	0	3	3	3	3	2|5|5	4	0|0|2|0|0|3|0|1|0|0|0|0|0|0|0|0|0	5|2|2	3	0|0|2|0|0|3|0|1|0|0|0|0|0|0|0|0|0	0.9	11.33	0.01	0.82	8.5	0.02	0.000288264	0.932192	0.0830908	0.34457	0.000211624	0.913183	0.0623778	0.324506	qx026839,qx026840,qx026841	qx026843,qx026844,qx026845	FALSE	TRUE	FALSE	FALSE	FALSE	FALSE	TRUE	FALSE	FALSE	FALSE
P55769	SNU13	N	CoV34A	omicron	N__G204R,R203K,S33-,R32-,E31-,P13L	full	N_WT_CoV34A	N_G204R_R203K_S33__R32__E31__P13L_Omicron_CoV34A	N_G204R_R203K_S33__R32__E31__P13L_Omicron_CoV34A-N_WT_CoV34A	0.408226	0.0739361	5.52134	4	0.00525415	0.240511		0.111111	0	3	3	3	3	10|10|10	10	4|5|4|5|4|6|3|2|2|2|2|2|1|2|4|2|1	8|12|13	11	4|5|4|5|4|6|3|2|2|2|2|2|1|2|4|2|1	0.91	3.33	0.01	0.82	3.67	0.02	0.00687206	0.999457	0.0209588	0.322771	0.00751517	0.979121	0.0228754	0.317814	qx026839,qx026840,qx026841	qx026843,qx026844,qx026845	FALSE	TRUE	FALSE	FALSE	FALSE	FALSE	TRUE	FALSE	FALSE	FALSE
P55795	HNRNPH2	N	CoV34A	omicron	N__G204R,R203K,S33-,R32-,E31-,P13L	full	N_WT_CoV34A	N_G204R_R203K_S33__R32__E31__P13L_Omicron_CoV34A	N_G204R_R203K_S33__R32__E31__P13L_Omicron_CoV34A-N_WT_CoV34A	0.184546	0.168954	1.09229	4	0.336083	0.7817		0.388889	0	3	3	3	3	3|3|1	2.33	0|0|1|2|1|3|0|0|1|0|0|0|0|0|0|0|0	3|2|3	2.67	0|0|1|2|1|3|0|0|1|0|0|0|0|0|0|0|0	0.55	4.96	0.11	0.76	5.67	0.02	0.000450791	0.922808	0.0252884	0.302052	0.000515993	0.98792	0.0288406	0.324577	qx026839,qx026840,qx026841	qx026843,qx026844,qx026845	FALSE	TRUE	FALSE	FALSE	FALSE	FALSE	TRUE	FALSE	FALSE	FALSE
P56134	ATP5MF	N	CoV34A	omicron	N__G204R,R203K,S33-,R32-,E31-,P13L	full	N_WT_CoV34A	N_G204R_R203K_S33__R32__E31__P13L_Omicron_CoV34A	N_G204R_R203K_S33__R32__E31__P13L_Omicron_CoV34A-N_WT_CoV34A	-0.0192058	0.238113	-0.0806584	4	0.939588	0.992691		0	0	3	3	3	3	2|2|2	2	2|1|1|1|2|2|0|0|0|0|0|0|0|0|0|0|0	2|2|2	2	2|1|1|1|2|2|0|0|0|0|0|0|0|0|0|0|0	0.56	3.78	0.11	0.56	3.78	0.11	0.00187154	0.999457	0.0088736	0.314457	0.00185534	0.999774	0.00879746	0.314502	qx026839,qx026840,qx026841	qx026843,qx026844,qx026845	FALSE	FALSE	FALSE	FALSE	FALSE	FALSE	FALSE	FALSE	FALSE	FALSE
P56270	MAZ	N	CoV34A	omicron	N__G204R,R203K,S33-,R32-,E31-,P13L	full	N_WT_CoV34A	N_G204R_R203K_S33__R32__E31__P13L_Omicron_CoV34A	N_G204R_R203K_S33__R32__E31__P13L_Omicron_CoV34A-N_WT_CoV34A	0.163453	0.128577	1.27125	4	0.272535	0.773741		0.203704	0	3	3	3	3	9|11|8	9.33	10|12|9|11|9|11|8|5|8|6|7|4|2|5|10|1|3	7|8|9	8	10|12|9|11|9|11|8|5|8|6|7|4|2|5|10|1|3	0	1.31	0.6	0	1.12	0.61	0.00171439	0.995003	0.00648601	0.311445	0.0014637	0.994352	0.00554286	0.310596	qx026839,qx026840,qx026841	qx026843,qx026844,qx026845	FALSE	FALSE	FALSE	FALSE	FALSE	FALSE	FALSE	FALSE	FALSE	FALSE
P57088	TMEM33	N	CoV34A	omicron	N__G204R,R203K,S33-,R32-,E31-,P13L	full	N_WT_CoV34A	N_G204R_R203K_S33__R32__E31__P13L_Omicron_CoV34A	N_G204R_R203K_S33__R32__E31__P13L_Omicron_CoV34A-N_WT_CoV34A	0.106996	0.0319487	3.349	4	0.0285954	0.378011		0.208333	0	3	3	3	3	4|5|5	4.67	4|6|5|2|5|4|0|0|0|0|0|0|0|0|0|0|0	4|4|3	3.67	4|6|5|2|5|4|0|0|0|0|0|0|0|0|0|0|0	0.56	3.05	0.11	0.35	2.4	0.16	0.00166402	0.993561	0.00807645	0.31209	0.00129504	0.9916	0.00629687	0.310263	qx026839,qx026840,qx026841	qx026843,qx026844,qx026845	FALSE	FALSE	FALSE	FALSE	FALSE	FALSE	FALSE	FALSE	FALSE	FALSE
P57721	PCBP3	N	CoV34A	omicron	N__G204R,R203K,S33-,R32-,E31-,P13L	full	N_WT_CoV34A	N_G204R_R203K_S33__R32__E31__P13L_Omicron_CoV34A	N_G204R_R203K_S33__R32__E31__P13L_Omicron_CoV34A-N_WT_CoV34A	-0.248602	0.356764	-0.696825	2	0.558011	0.886847		0.333333	0	1	1	3	3	1|1|1	1	0|0|0|1|1|0|1|0|0|0|0|1|0|0|1|0|1	1|0|1	0.67	0|0|0|1|1|0|1|0|0|0|0|1|0|0|1|0|1	0	2.83	0.64	0	1.89	0.64	0.000237095	0.999457	0.0206903	0.322547	0.000154391	0.630883	0.013571	0.20395	qx026839,qx026840,qx026841	qx026843,qx026845	FALSE	FALSE	FALSE	FALSE	FALSE	FALSE	FALSE	FALSE	FALSE	FALSE
P60002	ELOF1	N	CoV34A	omicron	N__G204R,R203K,S33-,R32-,E31-,P13L	full	N_WT_CoV34A	N_G204R_R203K_S33__R32__E31__P13L_Omicron_CoV34A	N_G204R_R203K_S33__R32__E31__P13L_Omicron_CoV34A-N_WT_CoV34A	0.249179	0.246471	1.01099	4	0.36921	0.797071		0	0	3	3	3	3	1|1|1	1	1|1|1|1|1|1|0|0|1|1|0|0|0|0|1|0|0	1|1|1	1	1|1|1|1|1|1|0|0|1|1|0|0|0|0|1|0|0	0	1.89	0.64	0	1.89	0.64	0.00105979	0.999457	0.0118444	0.316488	0.00105061	0.999774	0.011743	0.316516	qx026839,qx026840,qx026841	qx026843,qx026844,qx026845	FALSE	FALSE	FALSE	FALSE	FALSE	FALSE	FALSE	FALSE	FALSE	FALSE
P60468	SEC61B	N	CoV34A	omicron	N__G204R,R203K,S33-,R32-,E31-,P13L	full	N_WT_CoV34A	N_G204R_R203K_S33__R32__E31__P13L_Omicron_CoV34A	N_G204R_R203K_S33__R32__E31__P13L_Omicron_CoV34A-N_WT_CoV34A	0.125777	0.0845557	1.48751	4	0.211094	0.758623		0.25	0	3	3	3	3	1|2|2	1.67	2|2|1|2|3|2|1|1|2|1|0|0|0|0|0|0|1	2|1|1	1.33	2|2|1|2|3|2|1|1|2|1|0|0|0|0|0|0|1	0.12	1.57	0.41	0.06	1.26	0.45	0.00153255	0.956937	0.00433799	0.298227	0.00120365	0.952045	0.00341021	0.296079	qx026839,qx026840,qx026841	qx026843,qx026844,qx026845	FALSE	FALSE	FALSE	FALSE	FALSE	FALSE	FALSE	FALSE	FALSE	FALSE
P60709	ACTB	N	CoV34A	omicron	N__G204R,R203K,S33-,R32-,E31-,P13L	full	N_WT_CoV34A	N_G204R_R203K_S33__R32__E31__P13L_Omicron_CoV34A	N_G204R_R203K_S33__R32__E31__P13L_Omicron_CoV34A-N_WT_CoV34A	0.272639	0.459677	0.593108	1	0.659194	0.915265		0.5	0	2	2	1	1	0|1|1	0.67	1|0|1|1|0|1|1|1|1|1|1|1|0|1|2|0|0	1|1|0	0.67	1|0|1|1|0|1|1|1|1|1|1|1|0|1|2|0|0	0	0.87	0.64	0	0.87	0.64	0.000157766	0.63023	0.00386226	0.197093	0.000155391	0.630598	0.00380435	0.197167	qx026840,qx026841	qx026843,qx026844	FALSE	FALSE	FALSE	FALSE	FALSE	FALSE	FALSE	FALSE	FALSE	FALSE
P60866	RPS20	N	CoV34A	omicron	N__G204R,R203K,S33-,R32-,E31-,P13L	full	N_WT_CoV34A	N_G204R_R203K_S33__R32__E31__P13L_Omicron_CoV34A	N_G204R_R203K_S33__R32__E31__P13L_Omicron_CoV34A-N_WT_CoV34A	0.090069	0.105316	0.855224	4	0.440628	0.840537		0.145833	0	3	3	3	3	10|6|6	7.33	9|8|10|8|8|8|7|6|8|9|6|5|4|6|6|6|7	7|7|7	7	9|8|10|8|8|8|7|6|8|9|6|5|4|6|6|6|7	0	1.03	0.6	0	0.98	0.64	0.00540316	0.973919	0.00413825	0.303352	0.00512947	0.999774	0.00392946	0.311184	qx026839,qx026840,qx026841	qx026843,qx026844,qx026845	FALSE	FALSE	FALSE	FALSE	FALSE	FALSE	FALSE	FALSE	FALSE	FALSE
P60891	PRPS1	N	CoV34A	omicron	N__G204R,R203K,S33-,R32-,E31-,P13L	full	N_WT_CoV34A	N_G204R_R203K_S33__R32__E31__P13L_Omicron_CoV34A	N_G204R_R203K_S33__R32__E31__P13L_Omicron_CoV34A-N_WT_CoV34A	0.0178487	0.337094	0.0529488	2	0.962586	0.993241		0.416667	0	2	2	2	2	2|2|1	1.67	2|2|2|1|1|1|0|0|0|0|0|0|0|0|0|0|0	3|1|0	1.33	2|2|2|1|1|1|0|0|0|0|0|0|0|0|0|0|0	0.37	3.15	0.16	0.28	2.52	0.31	0.000456553	0.967234	0.00866313	0.304362	0.000361544	0.521861	0.00687273	0.165723	qx026839,qx026840,qx026841	qx026843,qx026844	FALSE	FALSE	FALSE	FALSE	FALSE	FALSE	FALSE	FALSE	FALSE	FALSE
P61088	UBE2N	N	CoV34A	omicron	N__G204R,R203K,S33-,R32-,E31-,P13L	full	N_WT_CoV34A	N_G204R_R203K_S33__R32__E31__P13L_Omicron_CoV34A	N_G204R_R203K_S33__R32__E31__P13L_Omicron_CoV34A-N_WT_CoV34A	0.482365	0.417347	1.15579	1	0.454074	0.840537		0.5	0	2	2	1	1	1|0|1	0.67	0|0|0|0|0|0|0|0|0|0|0|0|0|0|0|0|0				0	6.67	0.64				0.000391719	0.630446	0.0884573	0.255152					qx026839,qx026841		FALSE	FALSE	FALSE	FALSE	FALSE	FALSE	FALSE	FALSE	FALSE	FALSE
P61247	RPS3A	N	CoV34A	omicron	N__G204R,R203K,S33-,R32-,E31-,P13L	full	N_WT_CoV34A	N_G204R_R203K_S33__R32__E31__P13L_Omicron_CoV34A	N_G204R_R203K_S33__R32__E31__P13L_Omicron_CoV34A-N_WT_CoV34A	0.0664336	0.0758353	0.876025	4	0.430473	0.840236		0.136905	0	3	3	3	3	22|25|25	24	10|12|12|15|11|15|9|15|15|16|15|10|6|8|12|7|7	28|26|24	26	10|12|12|15|11|15|9|15|15|16|15|10|6|8|12|7|7	0	2.09	0.56	0.04	2.27	0.47	0.0080025	0.997181	0.0132149	0.316767	0.00858358	0.99846	0.0141609	0.317814	qx026839,qx026840,qx026841	qx026843,qx026844,qx026845	FALSE	FALSE	FALSE	FALSE	FALSE	FALSE	FALSE	FALSE	FALSE	FALSE
P61254	RPL26	N	CoV34A	omicron	N__G204R,R203K,S33-,R32-,E31-,P13L	full	N_WT_CoV34A	N_G204R_R203K_S33__R32__E31__P13L_Omicron_CoV34A	N_G204R_R203K_S33__R32__E31__P13L_Omicron_CoV34A-N_WT_CoV34A	-0.000911808	0.103243	-0.00883166	4	0.993376	0.995734		0.166667	0	3	3	3	3	1|1|2	1.33	1|1|0|2|1|1|0|0|0|1|0|0|0|0|0|0|0	2|2|3	2.33	1|1|0|2|1|1|0|0|0|1|0|0|0|0|0|0|0	0.22	3.24	0.35	0.73	5.67	0.02	0.000818644	0.934476	0.0202437	0.302196	0.00140228	0.982588	0.0341828	0.326599	qx026839,qx026840,qx026841	qx026843,qx026844,qx026845	FALSE	TRUE	FALSE	FALSE	FALSE	FALSE	TRUE	FALSE	FALSE	FALSE
P61313	RPL15	N	CoV34A	omicron	N__G204R,R203K,S33-,R32-,E31-,P13L	full	N_WT_CoV34A	N_G204R_R203K_S33__R32__E31__P13L_Omicron_CoV34A	N_G204R_R203K_S33__R32__E31__P13L_Omicron_CoV34A-N_WT_CoV34A	-0.0142122	0.186555	-0.0761822	4	0.942932	0.992691		0.166667	0	3	3	3	3	13|14|10	12.33	0|0|0|0|0|0|0|4|2|3|0|0|0|0|2|0|0	15|12|14	13.67	0|0|0|0|0|0|0|4|2|3|0|0|0|0|2|0|0	1	19.06	0	1	21.12	0	0.00529269	0.994726	0.0922703	0.370187	0.00583	0.997754	0.100694	0.376899	qx026839,qx026840,qx026841	qx026843,qx026844,qx026845	FALSE	TRUE	FALSE	FALSE	FALSE	FALSE	TRUE	FALSE	FALSE	FALSE
P61353	RPL27	N	CoV34A	omicron	N__G204R,R203K,S33-,R32-,E31-,P13L	full	N_WT_CoV34A	N_G204R_R203K_S33__R32__E31__P13L_Omicron_CoV34A	N_G204R_R203K_S33__R32__E31__P13L_Omicron_CoV34A-N_WT_CoV34A	0.0924084	0.172015	0.537212	4	0.619612	0.910275		0.240741	0	3	3	3	3	7|12|12	10.33	0|0|0|1|1|1|0|3|0|1|0|0|1|0|1|0|1	8|10|11	9.67	0|0|0|1|1|1|0|3|0|1|0|0|1|0|1|0|1	1	17.57	0	1	16.43	0	0.00670255	0.971796	0.0364113	0.324828	0.00620764	0.990792	0.0338137	0.328906	qx026839,qx026840,qx026841	qx026843,qx026844,qx026845	FALSE	TRUE	FALSE	FALSE	FALSE	FALSE	TRUE	FALSE	FALSE	FALSE
P61513	RPL37A	N	CoV34A	omicron	N__G204R,R203K,S33-,R32-,E31-,P13L	full	N_WT_CoV34A	N_G204R_R203K_S33__R32__E31__P13L_Omicron_CoV34A	N_G204R_R203K_S33__R32__E31__P13L_Omicron_CoV34A-N_WT_CoV34A	-0.0911878	0.12687	-0.718749	4	0.512044	0.871145		0.1	0	3	3	3	3	8|7|7	7.33	3|4|4|5|4|5|3|5|4|3|5|2|3|3|3|2|2	7|6|6	6.33	3|4|4|5|4|5|3|5|4|3|5|2|3|3|3|2|2	0.07	2.08	0.44	0.02	1.79	0.49	0.00700584	0.998371	0.00918689	0.314367	0.00599517	0.998501	0.00787201	0.313499	qx026839,qx026840,qx026841	qx026843,qx026844,qx026845	FALSE	FALSE	FALSE	FALSE	FALSE	FALSE	FALSE	FALSE	FALSE	FALSE
P61964	WDR5	N	CoV34A	omicron	N__G204R,R203K,S33-,R32-,E31-,P13L	full	N_WT_CoV34A	N_G204R_R203K_S33__R32__E31__P13L_Omicron_CoV34A	N_G204R_R203K_S33__R32__E31__P13L_Omicron_CoV34A-N_WT_CoV34A	0.510963	0.0951513	5.37001	4	0.00580729	0.240511		0.25	0	3	3	3	3	1|1|1	1	0|0|0|0|0|0|0|0|0|0|0|0|0|0|0|0|0	2|2|3	2.33	0|0|0|0|0|0|0|0|0|0|0|0|0|0|0|0|0	0	10	0.64	0.98	23.33	0	0.000263361	0.999457	0.398633	0.581631	0.000608776	0.982588	0.605101	0.717964	qx026839,qx026840,qx026841	qx026843,qx026844,qx026845	FALSE	TRUE	TRUE	TRUE	TRUE	TRUE	TRUE	TRUE	TRUE	TRUE
P61978	HNRNPK	N	CoV34A	omicron	N__G204R,R203K,S33-,R32-,E31-,P13L	full	N_WT_CoV34A	N_G204R_R203K_S33__R32__E31__P13L_Omicron_CoV34A	N_G204R_R203K_S33__R32__E31__P13L_Omicron_CoV34A-N_WT_CoV34A	0.0319302	0.0958544	0.333112	4	0.755778	0.934465		0.153846	0	3	3	3	3	14|15|16	15	10|9|13|12|7|18|13|14|12|15|11|5|7|6|11|4|4	17|15|13	15	10|9|13|12|7|18|13|14|12|15|11|5|7|6|11|4|4	0	1.49	0.61	0	1.49	0.61	0.00285395	0.996735	0.00822978	0.313181	0.00282258	0.995231	0.00814007	0.312656	qx026839,qx026840,qx026841	qx026843,qx026844,qx026845	FALSE	FALSE	FALSE	FALSE	FALSE	FALSE	FALSE	FALSE	FALSE	FALSE
P62081	RPS7	N	CoV34A	omicron	N__G204R,R203K,S33-,R32-,E31-,P13L	full	N_WT_CoV34A	N_G204R_R203K_S33__R32__E31__P13L_Omicron_CoV34A	N_G204R_R203K_S33__R32__E31__P13L_Omicron_CoV34A-N_WT_CoV34A	0.0848685	0.0794765	1.06784	4	0.345752	0.786167		0.166667	0	3	3	3	3	11|11|14	12	9|8|12|13|12|14|11|19|12|15|19|11|9|14|12|12|11	15|10|13	12.67	9|8|12|13|12|14|11|19|12|15|19|11|9|14|12|12|11	0	0.96	0.63	0	1.01	0.63	0.00546294	0.989484	0.0046109	0.308479	0.00567292	0.990744	0.00478729	0.30899	qx026839,qx026840,qx026841	qx026843,qx026844,qx026845	FALSE	FALSE	FALSE	FALSE	FALSE	FALSE	FALSE	FALSE	FALSE	FALSE
P62140	PPP1CB	N	CoV34A	omicron	N__G204R,R203K,S33-,R32-,E31-,P13L	full	N_WT_CoV34A	N_G204R_R203K_S33__R32__E31__P13L_Omicron_CoV34A	N_G204R_R203K_S33__R32__E31__P13L_Omicron_CoV34A-N_WT_CoV34A	-0.152521	0.198255	-0.769316	3	0.497727	0.866639		0.166667	0	3	3	2	2	1|1|0	0.67	0|0|0|0|0|0|0|0|0|0|0|0|0|0|0|0|0	1|1|1	1	0|0|0|0|0|0|0|0|0|0|0|0|0|0|0|0|0	0	6.67	0.64	0	10	0.64	0.000174989	0.63091	0.03923	0.221548	0.000266669	0.999774	0.0585794	0.348618	qx026839,qx026840	qx026843,qx026844,qx026845	FALSE	FALSE	FALSE	FALSE	FALSE	FALSE	FALSE	FALSE	FALSE	FALSE
P62241	RPS8	N	CoV34A	omicron	N__G204R,R203K,S33-,R32-,E31-,P13L	full	N_WT_CoV34A	N_G204R_R203K_S33__R32__E31__P13L_Omicron_CoV34A	N_G204R_R203K_S33__R32__E31__P13L_Omicron_CoV34A-N_WT_CoV34A	0.0616149	0.103588	0.594809	4	0.583985	0.891677		0.122222	0	3	3	3	3	15|14|15	14.67	0|0|1|0|0|1|2|5|4|6|3|2|1|0|6|1|3	17|17|15	16.33	0|0|1|0|0|1|2|5|4|6|3|2|1|0|6|1|3	0.99	7.12	0	1	7.93	0	0.0062068	0.998355	0.0325156	0.330349	0.00684883	0.998055	0.0357587	0.332484	qx026839,qx026840,qx026841	qx026843,qx026844,qx026845	FALSE	TRUE	FALSE	FALSE	FALSE	FALSE	TRUE	FALSE	FALSE	FALSE
P62244	RPS15A	N	CoV34A	omicron	N__G204R,R203K,S33-,R32-,E31-,P13L	full	N_WT_CoV34A	N_G204R_R203K_S33__R32__E31__P13L_Omicron_CoV34A	N_G204R_R203K_S33__R32__E31__P13L_Omicron_CoV34A-N_WT_CoV34A	-0.148208	0.109282	-1.3562	4	0.24654	0.769421		0.0952381	0	3	3	3	3	8|9|7	8	5|4|4|4|3|3|2|2|4|4|3|3|1|1|3|1|3	10|4|7	7	5|4|4|4|3|3|2|2|4|4|3|3|1|1|3|1|3	0.51	2.72	0.12	0.38	2.38	0.15	0.00539523	0.997678	0.0112538	0.31556	0.00465916	0.948512	0.0097334	0.299345	qx026839,qx026840,qx026841	qx026843,qx026844,qx026845	FALSE	FALSE	FALSE	FALSE	FALSE	FALSE	FALSE	FALSE	FALSE	FALSE
P62249	RPS16	N	CoV34A	omicron	N__G204R,R203K,S33-,R32-,E31-,P13L	full	N_WT_CoV34A	N_G204R_R203K_S33__R32__E31__P13L_Omicron_CoV34A	N_G204R_R203K_S33__R32__E31__P13L_Omicron_CoV34A-N_WT_CoV34A	0.0910678	0.113771	0.800448	4	0.468296	0.850756		0.148148	0	3	3	3	3	14|18|14	15.33	10|9|14|13|11|11|12|8|10|11|7|6|4|6|10|8|6	18|18|18	18	10|9|14|13|11|11|12|8|10|11|7|6|4|6|10|8|6	0	1.67	0.58	0	1.96	0.57	0.00921341	0.995276	0.00673277	0.311743	0.0107508	0.999774	0.00784741	0.313904	qx026839,qx026840,qx026841	qx026843,qx026844,qx026845	FALSE	FALSE	FALSE	FALSE	FALSE	FALSE	FALSE	FALSE	FALSE	FALSE
P62263	RPS14	N	CoV34A	omicron	N__G204R,R203K,S33-,R32-,E31-,P13L	full	N_WT_CoV34A	N_G204R_R203K_S33__R32__E31__P13L_Omicron_CoV34A	N_G204R_R203K_S33__R32__E31__P13L_Omicron_CoV34A-N_WT_CoV34A	0.118894	0.0997806	1.19155	4	0.299302	0.776899		0.0897436	0	3	3	3	3	13|13|13	13	8|10|10|8|7|7|4|7|6|9|7|3|3|5|7|6|6	15|12|13	13.33	8|10|10|8|7|7|4|7|6|9|7|3|3|5|7|6|6	0	1.96	0.54	0.02	2.01	0.5	0.00757292	0.999457	0.00874079	0.3144	0.0076847	0.997631	0.00886866	0.313925	qx026839,qx026840,qx026841	qx026843,qx026844,qx026845	FALSE	FALSE	FALSE	FALSE	FALSE	FALSE	FALSE	FALSE	FALSE	FALSE
P62266	RPS23	N	CoV34A	omicron	N__G204R,R203K,S33-,R32-,E31-,P13L	full	N_WT_CoV34A	N_G204R_R203K_S33__R32__E31__P13L_Omicron_CoV34A	N_G204R_R203K_S33__R32__E31__P13L_Omicron_CoV34A-N_WT_CoV34A	0.0414686	0.153414	0.270305	4	0.800299	0.96717		0.0925926	0	3	3	3	3	10|10|8	9.33	6|4|5|5|5|4|9|7|7|8|5|7|6|8|9|6|7	8|9|11	9.33	6|4|5|5|5|4|9|7|7|8|5|7|6|8|9|6|7	0	1.47	0.59	0	1.47	0.58	0.00572127	0.997752	0.00741618	0.312954	0.00569453	0.991374	0.00738177	0.310963	qx026839,qx026840,qx026841	qx026843,qx026844,qx026845	FALSE	FALSE	FALSE	FALSE	FALSE	FALSE	FALSE	FALSE	FALSE	FALSE
P62269	RPS18	N	CoV34A	omicron	N__G204R,R203K,S33-,R32-,E31-,P13L	full	N_WT_CoV34A	N_G204R_R203K_S33__R32__E31__P13L_Omicron_CoV34A	N_G204R_R203K_S33__R32__E31__P13L_Omicron_CoV34A-N_WT_CoV34A	-0.319512	0.0973056	-3.28359	4	0.030398	0.378011		0.141026	0	3	3	3	3	15|13|11	13	9|12|12|10|10|11|8|6|8|6|4|8|4|6|9|7|8	11|10|10	10.33	9|12|12|10|10|11|8|6|8|6|4|8|4|6|9|7|8	0	1.6	0.58	0	1.27	0.61	0.00749757	0.99525	0.0064777	0.31155	0.00592341	0.99957	0.00512465	0.311946	qx026839,qx026840,qx026841	qx026843,qx026844,qx026845	FALSE	FALSE	FALSE	FALSE	FALSE	FALSE	FALSE	FALSE	FALSE	FALSE
P62273	RPS29	N	CoV34A	omicron	N__G204R,R203K,S33-,R32-,E31-,P13L	full	N_WT_CoV34A	N_G204R_R203K_S33__R32__E31__P13L_Omicron_CoV34A	N_G204R_R203K_S33__R32__E31__P13L_Omicron_CoV34A-N_WT_CoV34A	-0.0658782	0.200038	-0.329329	4	0.75843	0.934465		0.0833333	0	3	3	3	3	3|4|4	3.67	4|4|3|3|2|3|5|3|5|4|2|1|1|5|4|1|1	4|3|4	3.67	4|4|3|3|2|3|5|3|5|4|2|1|1|5|4|1|1	0	1.22	0.55	0	1.22	0.55	0.00576874	0.990258	0.005219	0.309136	0.00569432	0.994303	0.00515203	0.310338	qx026839,qx026840,qx026841	qx026843,qx026844,qx026845	FALSE	FALSE	FALSE	FALSE	FALSE	FALSE	FALSE	FALSE	FALSE	FALSE
P62277	RPS13	N	CoV34A	omicron	N__G204R,R203K,S33-,R32-,E31-,P13L	full	N_WT_CoV34A	N_G204R_R203K_S33__R32__E31__P13L_Omicron_CoV34A	N_G204R_R203K_S33__R32__E31__P13L_Omicron_CoV34A-N_WT_CoV34A	-0.000998589	0.102712	-0.00972218	4	0.992709	0.995734		0.0714286	0	3	3	3	3	8|8|6	7.33	3|3|3|3|3|2|5|5|5|7|5|5|4|6|7|2|5	9|8|8	8.33	3|3|3|3|3|2|5|5|5|7|5|5|4|6|7|2|5	0.01	1.71	0.52	0.02	1.94	0.49	0.00425309	0.995516	0.00958815	0.313745	0.00480766	0.999249	0.0108248	0.315747	qx026839,qx026840,qx026841	qx026843,qx026844,qx026845	FALSE	FALSE	FALSE	FALSE	FALSE	FALSE	FALSE	FALSE	FALSE	FALSE
P62280	RPS11	N	CoV34A	omicron	N__G204R,R203K,S33-,R32-,E31-,P13L	full	N_WT_CoV34A	N_G204R_R203K_S33__R32__E31__P13L_Omicron_CoV34A	N_G204R_R203K_S33__R32__E31__P13L_Omicron_CoV34A-N_WT_CoV34A	0.0539175	0.0474104	1.13725	4	0.318936	0.781111		0.166667	0	3	3	3	3	8|12|10	10	9|9|13|10|11|10|8|11|10|9|8|9|6|9|8|2|4	14|10|12	12	9|9|13|10|11|10|8|11|10|9|8|9|6|9|8|2|4	0	1.16	0.61	0	1.4	0.6	0.00556244	0.988285	0.00554737	0.308752	0.00660296	0.994	0.00657824	0.311228	qx026839,qx026840,qx026841	qx026843,qx026844,qx026845	FALSE	FALSE	FALSE	FALSE	FALSE	FALSE	FALSE	FALSE	FALSE	FALSE
P62304	SNRPE	N	CoV34A	omicron	N__G204R,R203K,S33-,R32-,E31-,P13L	full	N_WT_CoV34A	N_G204R_R203K_S33__R32__E31__P13L_Omicron_CoV34A	N_G204R_R203K_S33__R32__E31__P13L_Omicron_CoV34A-N_WT_CoV34A	0.371304	0.177392	2.09313	1	0.283737	0.773741		0.5	0	2	2	1	1	0|1|0	0.33	0|1|0|1|0|0|0|1|1|2|0|0|0|0|0|0|0	2|1|1	1.33	0|1|0|1|0|0|0|1|1|2|0|0|0|0|0|0|0	0	0.94	0.64	0.25	3.78	0.33	0.000308925	9.10239e-11	0.00568378	0.00389813	0.00125599	0.952045	0.0227126	0.309312	qx026840	qx026843,qx026844,qx026845	FALSE	FALSE	FALSE	FALSE	FALSE	FALSE	FALSE	FALSE	FALSE	FALSE
P62306	SNRPF	N	CoV34A	omicron	N__G204R,R203K,S33-,R32-,E31-,P13L	full	N_WT_CoV34A	N_G204R_R203K_S33__R32__E31__P13L_Omicron_CoV34A	N_G204R_R203K_S33__R32__E31__P13L_Omicron_CoV34A-N_WT_CoV34A	0.391693	0.251511	1.55736	3	0.217258	0.758623		0.166667	0	3	3	2	2	0|1|1	0.67	2|1|0|1|1|1|1|1|1|2|0|0|0|1|1|1|0	2|4|2	2.67	2|1|0|1|1|1|1|1|1|2|0|0|0|1|1|1|0	0	0.81	0.64	0.5	3.24	0.12	0.000687931	0.63023	0.00338592	0.19677	0.00272378	0.939247	0.0132732	0.298901	qx026840,qx026841	qx026843,qx026844,qx026845	FALSE	FALSE	FALSE	FALSE	FALSE	FALSE	FALSE	FALSE	FALSE	FALSE
P62316	SNRPD2	N	CoV34A	omicron	N__G204R,R203K,S33-,R32-,E31-,P13L	full	N_WT_CoV34A	N_G204R_R203K_S33__R32__E31__P13L_Omicron_CoV34A	N_G204R_R203K_S33__R32__E31__P13L_Omicron_CoV34A-N_WT_CoV34A	0.18415	0.168061	1.09573	3	0.353279	0.789176		0.25	0	3	3	2	2	1|3|3	2.33	0|3|2|3|2|3|1|2|3|2|1|0|0|0|0|0|1	4|3|2	3	0|3|2|3|2|3|1|2|3|2|1|0|0|0|0|0|1	0.15	1.72	0.39	0.28	2.22	0.31	0.00174819	0.910215	0.0413864	0.30921	0.00221206	0.967791	0.0517991	0.334115	qx026839,qx026840,qx026841	qx026843,qx026844,qx026845	FALSE	FALSE	FALSE	FALSE	FALSE	FALSE	FALSE	FALSE	FALSE	FALSE
P62318	SNRPD3	N	CoV34A	omicron	N__G204R,R203K,S33-,R32-,E31-,P13L	full	N_WT_CoV34A	N_G204R_R203K_S33__R32__E31__P13L_Omicron_CoV34A	N_G204R_R203K_S33__R32__E31__P13L_Omicron_CoV34A-N_WT_CoV34A	0.52389	0.182484	2.87089	3	0.064004	0.523745		0.333333	0	3	3	2	2	0|2|1	1	1|0|1|1|0|1|1|1|1|2|1|1|1|1|1|1|1	2|1|2	1.67	1|0|1|1|0|1|1|1|1|2|1|1|1|1|1|1|1	0.08	1.06	0.43	0.16	1.77	0.38	0.000695104	0.589888	0.012606	0.190644	0.00114667	0.96453	0.0206263	0.311733	qx026840,qx026841	qx026843,qx026844,qx026845	FALSE	FALSE	FALSE	FALSE	FALSE	FALSE	FALSE	FALSE	FALSE	FALSE
P62424	RPL7A	N	CoV34A	omicron	N__G204R,R203K,S33-,R32-,E31-,P13L	full	N_WT_CoV34A	N_G204R_R203K_S33__R32__E31__P13L_Omicron_CoV34A	N_G204R_R203K_S33__R32__E31__P13L_Omicron_CoV34A-N_WT_CoV34A	0.0725517	0.0795693	0.911805	4	0.413453	0.812599		0.0438596	0	3	3	3	3	20|23|22	21.67	0|0|0|0|0|0|0|7|4|5|0|0|0|0|4|0|0	24|21|24	23	0|0|0|0|0|0|0|7|4|5|0|0|0|0|4|0|0	1	18.42	0	1	19.55	0	0.00716539	0.997891	0.0898904	0.369543	0.00753029	0.99917	0.0940376	0.372783	qx026839,qx026840,qx026841	qx026843,qx026844,qx026845	FALSE	TRUE	FALSE	FALSE	FALSE	FALSE	TRUE	FALSE	FALSE	FALSE
P62633	CNBP	N	CoV34A	omicron	N__G204R,R203K,S33-,R32-,E31-,P13L	full	N_WT_CoV34A	N_G204R_R203K_S33__R32__E31__P13L_Omicron_CoV34A	N_G204R_R203K_S33__R32__E31__P13L_Omicron_CoV34A-N_WT_CoV34A	-0.0320236	0.13378	-0.239374	4	0.822581	0.97044		0.15	0	3	3	3	3	13|13|10	12	13|14|10|13|14|12|12|7|15|12|8|7|6|8|10|0|0	13|11|7	10.33	13|14|10|13|14|12|12|7|15|12|8|7|6|8|10|0|0	0	1.27	0.62	0	1.09	0.62	0.00593948	0.996479	0.00595806	0.311563	0.00508583	0.973131	0.00510611	0.303771	qx026839,qx026840,qx026841	qx026843,qx026844,qx026845	FALSE	FALSE	FALSE	FALSE	FALSE	FALSE	FALSE	FALSE	FALSE	FALSE
P62701	RPS4X	N	CoV34A	omicron	N__G204R,R203K,S33-,R32-,E31-,P13L	full	N_WT_CoV34A	N_G204R_R203K_S33__R32__E31__P13L_Omicron_CoV34A	N_G204R_R203K_S33__R32__E31__P13L_Omicron_CoV34A-N_WT_CoV34A	0.0350921	0.102194	0.343386	4	0.748597	0.934465		0.153846	0	3	3	3	3	13|14|11	12.67	7|7|8|8|7|10|9|11|11|11|14|7|10|13|12|5|7	12|13|10	11.67	7|7|8|8|7|10|9|11|11|11|14|7|10|13|12|5|7	0	1.37	0.61	0	1.26	0.61	0.00422224	0.99798	0.00668604	0.312515	0.00387253	0.993428	0.00613565	0.310731	qx026839,qx026840,qx026841	qx026843,qx026844,qx026845	FALSE	FALSE	FALSE	FALSE	FALSE	FALSE	FALSE	FALSE	FALSE	FALSE
P62750	RPL23A	N	CoV34A	omicron	N__G204R,R203K,S33-,R32-,E31-,P13L	full	N_WT_CoV34A	N_G204R_R203K_S33__R32__E31__P13L_Omicron_CoV34A	N_G204R_R203K_S33__R32__E31__P13L_Omicron_CoV34A-N_WT_CoV34A	0.0262232	0.0488294	0.537036	4	0.619723	0.910275		0.287879	0	3	3	3	3	10|9|6	8.33	4|4|6|7|9|7|9|7|11|12|13|6|5|10|14|7|6	10|8|13	10.33	4|4|6|7|9|7|9|7|11|12|13|6|5|10|14|7|6	0	1.03	0.62	0	1.28	0.6	0.0046682	0.985047	0.00815182	0.309532	0.00576252	0.98383	0.0100436	0.31046	qx026839,qx026840,qx026841	qx026843,qx026844,qx026845	FALSE	FALSE	FALSE	FALSE	FALSE	FALSE	FALSE	FALSE	FALSE	FALSE
P62753	RPS6	N	CoV34A	omicron	N__G204R,R203K,S33-,R32-,E31-,P13L	full	N_WT_CoV34A	N_G204R_R203K_S33__R32__E31__P13L_Omicron_CoV34A	N_G204R_R203K_S33__R32__E31__P13L_Omicron_CoV34A-N_WT_CoV34A	0.034973	0.130886	0.267202	4	0.802525	0.967801		0.154762	0	3	3	3	3	11|14|12	12.33	1|2|2|1|1|1|4|5|4|6|4|2|3|1|3|2|2	12|14|10	12	1|2|2|1|1|1|4|5|4|6|4|2|3|1|3|2|2	1	4.77	0	0.99	4.64	0	0.00435177	0.996024	0.027034	0.325861	0.00421043	0.989484	0.0261789	0.323256	qx026839,qx026840,qx026841	qx026843,qx026844,qx026845	FALSE	TRUE	FALSE	FALSE	FALSE	FALSE	TRUE	FALSE	FALSE	FALSE
P62805	H4C9	N	CoV34A	omicron	N__G204R,R203K,S33-,R32-,E31-,P13L	full	N_WT_CoV34A	N_G204R_R203K_S33__R32__E31__P13L_Omicron_CoV34A	N_G204R_R203K_S33__R32__E31__P13L_Omicron_CoV34A-N_WT_CoV34A	0.268496	0.251894	1.06591	4	0.346529	0.786167		0.0606061	0	3	3	3	3	12|12|10	11.33	4|1|4|2|0|4|7|16|17|11|1|3|6|0|12|1|2	12|11|13	12	4|1|4|2|0|4|7|16|17|11|1|3|6|0|12|1|2	0.02	2.12	0.49	0.04	2.24	0.47	0.00965114	0.998783	0.00967094	0.314841	0.0101497	0.99851	0.0101654	0.315099	qx026839,qx026840,qx026841	qx026843,qx026844,qx026845	FALSE	FALSE	FALSE	FALSE	FALSE	FALSE	FALSE	FALSE	FALSE	FALSE
P62829	RPL23	N	CoV34A	omicron	N__G204R,R203K,S33-,R32-,E31-,P13L	full	N_WT_CoV34A	N_G204R_R203K_S33__R32__E31__P13L_Omicron_CoV34A	N_G204R_R203K_S33__R32__E31__P13L_Omicron_CoV34A-N_WT_CoV34A	0.184596	0.142722	1.29339	4	0.265512	0.773741		0.142857	0	3	3	3	3	6|8|8	7.33	6|6|5|4|5|6|8|10|10|6|11|5|6|11|10|6|6	6|5|6	5.67	6|6|5|4|5|6|8|10|10|6|11|5|6|11|10|6|6	0	1.03	0.61	0	0.8	0.64	0.00461499	0.990258	0.00429078	0.308493	0.00352346	0.998089	0.00327926	0.310209	qx026839,qx026840,qx026841	qx026843,qx026844,qx026845	FALSE	FALSE	FALSE	FALSE	FALSE	FALSE	FALSE	FALSE	FALSE	FALSE
P62837	UBE2D2	N	CoV34A	omicron	N__G204R,R203K,S33-,R32-,E31-,P13L	full	N_WT_CoV34A	N_G204R_R203K_S33__R32__E31__P13L_Omicron_CoV34A	N_G204R_R203K_S33__R32__E31__P13L_Omicron_CoV34A-N_WT_CoV34A	0.39123	0.324219	1.20668	3	0.314028	0.781111		0.166667	0	2	2	3	3																							FALSE	FALSE	FALSE	FALSE	FALSE	FALSE	FALSE	FALSE	FALSE	FALSE
P62841	RPS15	N	CoV34A	omicron	N__G204R,R203K,S33-,R32-,E31-,P13L	full	N_WT_CoV34A	N_G204R_R203K_S33__R32__E31__P13L_Omicron_CoV34A	N_G204R_R203K_S33__R32__E31__P13L_Omicron_CoV34A-N_WT_CoV34A	-0.267284	0.273358	-0.977781	4	0.383547	0.797515		0.244444	0	3	3	3	3	11|11|10	10.67	6|3|3|5|4|3|4|3|4|2|4|2|1|2|2|1|4	10|8|9	9	6|3|3|5|4|3|4|3|4|2|4|2|1|2|2|1|4	0.93	3.42	0.01	0.64	2.89	0.09	0.006461	0.999931	0.015355	0.319073	0.00540163	0.997832	0.0128697	0.316716	qx026839,qx026840,qx026841	qx026843,qx026844,qx026845	FALSE	TRUE	FALSE	FALSE	FALSE	FALSE	TRUE	FALSE	FALSE	FALSE
P62847	RPS24	N	CoV34A	omicron	N__G204R,R203K,S33-,R32-,E31-,P13L	full	N_WT_CoV34A	N_G204R_R203K_S33__R32__E31__P13L_Omicron_CoV34A	N_G204R_R203K_S33__R32__E31__P13L_Omicron_CoV34A-N_WT_CoV34A	0.178892	0.162761	1.09911	4	0.33343	0.7817		0.190476	0	3	3	3	3	7|7|7	7	4|4|5|5|6|6|7|8|8|10|8|6|7|6|7|6|7	6|4|7	5.67	4|4|5|5|6|6|7|8|8|10|8|6|7|6|7|6|7	0	1.08	0.61	0	0.88	0.61	0.0046296	0.999457	0.00708452	0.313247	0.00370144	0.979794	0.00567224	0.306206	qx026839,qx026840,qx026841	qx026843,qx026844,qx026845	FALSE	FALSE	FALSE	FALSE	FALSE	FALSE	FALSE	FALSE	FALSE	FALSE
P62851	RPS25	N	CoV34A	omicron	N__G204R,R203K,S33-,R32-,E31-,P13L	full	N_WT_CoV34A	N_G204R_R203K_S33__R32__E31__P13L_Omicron_CoV34A	N_G204R_R203K_S33__R32__E31__P13L_Omicron_CoV34A-N_WT_CoV34A	-0.118669	0.162313	-0.731111	4	0.505234	0.867566		0.119048	0	3	3	3	3	7|9|6	7.33	8|11|8|7|7|9|9|2|8|8|5|6|2|5|6|7|5	9|8|8	8.33	8|11|8|7|7|9|9|2|8|8|5|6|2|5|6|7|5	0	1.1	0.6	0	1.25	0.6	0.0051347	0.991	0.00440603	0.308804	0.00580766	0.999249	0.00498061	0.311747	qx026839,qx026840,qx026841	qx026843,qx026844,qx026845	FALSE	FALSE	FALSE	FALSE	FALSE	FALSE	FALSE	FALSE	FALSE	FALSE
P62854	RPS26	N	CoV34A	omicron	N__G204R,R203K,S33-,R32-,E31-,P13L	full	N_WT_CoV34A	N_G204R_R203K_S33__R32__E31__P13L_Omicron_CoV34A	N_G204R_R203K_S33__R32__E31__P13L_Omicron_CoV34A-N_WT_CoV34A	0.0303002	0.220624	0.137338	4	0.897399	0.980603		0.166667	0	3	3	3	3	1|1|1	1	1|0|1|0|1|1|1|2|1|2|2|0|0|2|1|1|3	2|2|2	2	1|0|1|0|1|1|1|2|1|2|2|0|0|2|1|1|3	0	0.89	0.64	0.15	1.79	0.39	0.000764891	0.999457	0.00525531	0.31197	0.00151654	0.999774	0.0103661	0.315575	qx026839,qx026840,qx026841	qx026843,qx026844,qx026845	FALSE	FALSE	FALSE	FALSE	FALSE	FALSE	FALSE	FALSE	FALSE	FALSE
P62857	RPS28	N	CoV34A	omicron	N__G204R,R203K,S33-,R32-,E31-,P13L	full	N_WT_CoV34A	N_G204R_R203K_S33__R32__E31__P13L_Omicron_CoV34A	N_G204R_R203K_S33__R32__E31__P13L_Omicron_CoV34A-N_WT_CoV34A	0.092334	0.209842	0.440016	4	0.682656	0.915265		0.166667	0	3	3	3	3	3|4|5	4	4|4|4|6|4|4|5|2|3|3|3|3|1|3|5|5|3	4|3|4	3.67	4|4|4|6|4|4|5|2|3|3|3|3|1|3|5|5|3	0	1.1	0.57	0	1.01	0.58	0.0051274	0.975106	0.00502719	0.304326	0.00462148	0.994303	0.00453341	0.309908	qx026839,qx026840,qx026841	qx026843,qx026844,qx026845	FALSE	FALSE	FALSE	FALSE	FALSE	FALSE	FALSE	FALSE	FALSE	FALSE
P62861	FAU	N	CoV34A	omicron	N__G204R,R203K,S33-,R32-,E31-,P13L	full	N_WT_CoV34A	N_G204R_R203K_S33__R32__E31__P13L_Omicron_CoV34A	N_G204R_R203K_S33__R32__E31__P13L_Omicron_CoV34A-N_WT_CoV34A	-0.0840342	0.159155	-0.528004	4	0.625431	0.910275		0.25	0	3	3	3	3	3|4|4	3.67	4|2|3|3|5|4|4|5|4|4|4|3|4|1|3|5|5	5|6|3	4.67	4|2|3|3|5|4|4|5|4|4|4|3|4|1|3|5|5	0	0.99	0.58	0	1.26	0.55	0.00242894	0.990258	0.00485222	0.308865	0.00306818	0.962813	0.00612138	0.301271	qx026839,qx026840,qx026841	qx026843,qx026844,qx026845	FALSE	FALSE	FALSE	FALSE	FALSE	FALSE	FALSE	FALSE	FALSE	FALSE
P62888	RPL30	N	CoV34A	omicron	N__G204R,R203K,S33-,R32-,E31-,P13L	full	N_WT_CoV34A	N_G204R_R203K_S33__R32__E31__P13L_Omicron_CoV34A	N_G204R_R203K_S33__R32__E31__P13L_Omicron_CoV34A-N_WT_CoV34A	0.0130769	0.0992889	0.131705	4	0.901576	0.980603		0.12963	0	3	3	3	3	12|12|10	11.33	10|9|11|11|11|11|10|10|9|9|6|8|7|7|9|4|4	10|10|10	10	10|9|11|11|11|11|10|10|9|9|6|8|7|7|9|4|4	0	1.32	0.61	0	1.16	0.62	0.00864406	0.998783	0.0066774	0.312783	0.00758269	0.999774	0.00586231	0.312524	qx026839,qx026840,qx026841	qx026843,qx026844,qx026845	FALSE	FALSE	FALSE	FALSE	FALSE	FALSE	FALSE	FALSE	FALSE	FALSE
P62899	RPL31	N	CoV34A	omicron	N__G204R,R203K,S33-,R32-,E31-,P13L	full	N_WT_CoV34A	N_G204R_R203K_S33__R32__E31__P13L_Omicron_CoV34A	N_G204R_R203K_S33__R32__E31__P13L_Omicron_CoV34A-N_WT_CoV34A	0.169831	0.116623	1.45625	4	0.219039	0.758623		0.142857	0	3	3	3	3	7|8|8	7.67	8|3|3|4|5|4|7|5|7|5|7|6|6|5|6|3|5	9|8|9	8.67	8|3|3|4|5|4|7|5|7|5|7|6|6|5|6|3|5	0	1.46	0.58	0	1.66	0.56	0.00539919	0.997009	0.00935267	0.314051	0.00603909	0.999424	0.0104495	0.315552	qx026839,qx026840,qx026841	qx026843,qx026844,qx026845	FALSE	FALSE	FALSE	FALSE	FALSE	FALSE	FALSE	FALSE	FALSE	FALSE
P62906	RPL10A	N	CoV34A	omicron	N__G204R,R203K,S33-,R32-,E31-,P13L	full	N_WT_CoV34A	N_G204R_R203K_S33__R32__E31__P13L_Omicron_CoV34A	N_G204R_R203K_S33__R32__E31__P13L_Omicron_CoV34A-N_WT_CoV34A	-0.102749	0.0366964	-2.79997	4	0.048813	0.474181		0.136364	0	3	3	3	3	15|12|11	12.67	2|1|0|3|2|4|0|2|3|0|0|0|1|0|2|0|0	11|12|12	11.67	2|1|0|3|2|4|0|2|3|0|0|0|1|0|2|0|0	1	10.77	0	1	9.92	0	0.00512078	0.993855	0.0567425	0.345562	0.00469153	0.998394	0.0522345	0.34387	qx026839,qx026840,qx026841	qx026843,qx026844,qx026845	FALSE	TRUE	FALSE	FALSE	FALSE	FALSE	TRUE	FALSE	FALSE	FALSE
P62910	RPL32	N	CoV34A	omicron	N__G204R,R203K,S33-,R32-,E31-,P13L	full	N_WT_CoV34A	N_G204R_R203K_S33__R32__E31__P13L_Omicron_CoV34A	N_G204R_R203K_S33__R32__E31__P13L_Omicron_CoV34A-N_WT_CoV34A	-0.160444	0.128563	-1.24798	4	0.280104	0.773741		0.0555556	0	3	3	3	3	11|9|8	9.33	2|2|2|2|2|2|0|4|4|5|1|2|1|1|2|1|1	10|11|9	10	2|2|2|2|2|2|0|4|4|5|1|2|1|1|2|1|1	0.98	4.67	0	0.99	5	0	0.00606312	0.994125	0.0317498	0.328518	0.00646668	0.995656	0.0337916	0.330393	qx026839,qx026840,qx026841	qx026843,qx026844,qx026845	FALSE	TRUE	FALSE	FALSE	FALSE	FALSE	TRUE	FALSE	FALSE	FALSE
P62913	RPL11	N	CoV34A	omicron	N__G204R,R203K,S33-,R32-,E31-,P13L	full	N_WT_CoV34A	N_G204R_R203K_S33__R32__E31__P13L_Omicron_CoV34A	N_G204R_R203K_S33__R32__E31__P13L_Omicron_CoV34A-N_WT_CoV34A	-0.0131241	0.132575	-0.0989937	4	0.925906	0.986707		0.166667	0	3	3	3	3	12|10|8	10	9|8|6|8|10|8|10|11|12|10|8|4|6|9|9|4|6	8|10|9	9	9|8|6|8|10|8|10|11|12|10|8|4|6|9|9|4|6	0	1.23	0.61	0	1.11	0.62	0.0049199	0.99107	0.00563293	0.309666	0.00441787	0.994201	0.00506104	0.310237	qx026839,qx026840,qx026841	qx026843,qx026844,qx026845	FALSE	FALSE	FALSE	FALSE	FALSE	FALSE	FALSE	FALSE	FALSE	FALSE
P62917	RPL8	N	CoV34A	omicron	N__G204R,R203K,S33-,R32-,E31-,P13L	full	N_WT_CoV34A	N_G204R_R203K_S33__R32__E31__P13L_Omicron_CoV34A	N_G204R_R203K_S33__R32__E31__P13L_Omicron_CoV34A-N_WT_CoV34A	-0.128899	0.125243	-1.02919	4	0.361549	0.795969		0.230769	0	3	3	3	3	17|14|7	12.67	0|0|0|0|0|0|0|1|1|2|0|0|0|0|1|0|0	13|13|15	13.67	0|0|0|0|0|0|0|1|1|2|0|0|0|0|1|0|0	1	43.07	0	1	46.47	0	0.00429061	0.953182	0.110073	0.369567	0.00463607	0.997866	0.117891	0.388715	qx026839,qx026840,qx026841	qx026843,qx026844,qx026845	FALSE	TRUE	FALSE	FALSE	FALSE	FALSE	TRUE	FALSE	FALSE	FALSE
P62937	PPIA	N	CoV34A	omicron	N__G204R,R203K,S33-,R32-,E31-,P13L	full	N_WT_CoV34A	N_G204R_R203K_S33__R32__E31__P13L_Omicron_CoV34A	N_G204R_R203K_S33__R32__E31__P13L_Omicron_CoV34A-N_WT_CoV34A	-0.0376504	0.0384211	-0.979941	4	0.3826	0.797515		0.203704	0	3	3	3	3	9|9|9	9	7|10|10|9|10|9|9|11|10|9|10|6|7|9|10|7|8	5|9|7	7	7|10|10|9|10|9|9|11|10|9|10|6|7|9|10|7|8	0	1.01	0.62	0	0.79	0.63	0.00479795	0.999457	0.00465626	0.311583	0.00371849	0.97013	0.00361246	0.301813	qx026839,qx026840,qx026841	qx026843,qx026844,qx026845	FALSE	FALSE	FALSE	FALSE	FALSE	FALSE	FALSE	FALSE	FALSE	FALSE
P62942	FKBP1A	N	CoV34A	omicron	N__G204R,R203K,S33-,R32-,E31-,P13L	full	N_WT_CoV34A	N_G204R_R203K_S33__R32__E31__P13L_Omicron_CoV34A	N_G204R_R203K_S33__R32__E31__P13L_Omicron_CoV34A-N_WT_CoV34A	-0.272449	0.207327	-1.3141	3	0.280259	0.773741		0.166667	0	3	3	2	2	1|0|2	1	1|2|2|2|2|1|4|6|7|6|5|3|1|3|6|3|3	1|1|1	1	1|2|2|2|2|1|4|6|7|6|5|3|1|3|6|3|3	0	0.3	0.64	0	0.3	0.64	0.000835947	0.569915	0.00315872	0.178006	0.000807416	0.999774	0.00305124	0.310557	qx026839,qx026841	qx026843,qx026844,qx026845	FALSE	FALSE	FALSE	FALSE	FALSE	FALSE	FALSE	FALSE	FALSE	FALSE
P62979	RPS27A	N	CoV34A	omicron	N__G204R,R203K,S33-,R32-,E31-,P13L	full	N_WT_CoV34A	N_G204R_R203K_S33__R32__E31__P13L_Omicron_CoV34A	N_G204R_R203K_S33__R32__E31__P13L_Omicron_CoV34A-N_WT_CoV34A	0.0590391	0.0980498	0.602134	4	0.579552	0.890872		0.142857	0	3	3	3	3	6|7|5	6	3|2|2|2|3|3|6|3|4|4|3|3|2|3|5|0|1	5|7|7	6.33	3|2|2|2|3|3|6|3|4|4|3|3|2|3|5|0|1	0.12	2.08	0.4	0.18	2.2	0.37	0.0033683	0.994918	0.0110267	0.314541	0.0035494	0.987088	0.0116127	0.312528	qx026839,qx026840,qx026841	qx026843,qx026844,qx026845	FALSE	FALSE	FALSE	FALSE	FALSE	FALSE	FALSE	FALSE	FALSE	FALSE
P62987	UBA52	N	CoV34A	omicron	N__G204R,R203K,S33-,R32-,E31-,P13L	full	N_WT_CoV34A	N_G204R_R203K_S33__R32__E31__P13L_Omicron_CoV34A	N_G204R_R203K_S33__R32__E31__P13L_Omicron_CoV34A-N_WT_CoV34A	0.263531	0.146809	1.79505	4	0.147083	0.690439		0	0	3	3	3	3	3|2|2	2.33	3|3|3|2|3|3|4|3|3|4|4|3|4|4|4|0|0	3|2|2	2.33	3|3|3|2|3|3|4|3|3|4|4|3|4|4|4|0|0	0	0.79	0.57	0	0.79	0.57	0.00159942	0.98407	0.00397317	0.306348	0.001584	0.985269	0.00393502	0.306692	qx026839,qx026840,qx026841	qx026843,qx026844,qx026845	FALSE	FALSE	FALSE	FALSE	FALSE	FALSE	FALSE	FALSE	FALSE	FALSE
P62995	TRA2B	N	CoV34A	omicron	N__G204R,R203K,S33-,R32-,E31-,P13L	full	N_WT_CoV34A	N_G204R_R203K_S33__R32__E31__P13L_Omicron_CoV34A	N_G204R_R203K_S33__R32__E31__P13L_Omicron_CoV34A-N_WT_CoV34A	0.269435	0.187824	1.43451	4	0.224741	0.764388		0.125	0	3	3	3	3	4|4|4	4	0|0|0|0|0|0|0|1|1|2|0|0|0|0|1|0|0	6|4|4	4.67	0|0|0|0|0|0|0|1|1|2|0|0|0|0|1|0|0	0.99	13.6	0	0.99	15.87	0	0.0012217	0.999457	0.150217	0.411345	0.001408	0.985269	0.169247	0.420014	qx026839,qx026840,qx026841	qx026843,qx026844,qx026845	FALSE	TRUE	FALSE	FALSE	FALSE	FALSE	TRUE	FALSE	FALSE	FALSE
P63167	DYNLL1	N	CoV34A	omicron	N__G204R,R203K,S33-,R32-,E31-,P13L	full	N_WT_CoV34A	N_G204R_R203K_S33__R32__E31__P13L_Omicron_CoV34A	N_G204R_R203K_S33__R32__E31__P13L_Omicron_CoV34A-N_WT_CoV34A	0.368164	0.262911	1.40034	4	0.234008	0.768679		0.25	0	3	3	3	3	3|1|4	2.67	2|4|1|3|2|3|1|1|1|1|1|2|1|0|1|0|0	2|3|1	2	2|4|1|3|2|3|1|1|1|1|1|2|1|0|1|0|0	0.23	1.89	0.34	0.09	1.42	0.42	0.00267175	0.876359	0.0138011	0.27986	0.00197072	0.914904	0.0102169	0.289291	qx026839,qx026840,qx026841	qx026843,qx026844,qx026845	FALSE	FALSE	FALSE	FALSE	FALSE	FALSE	FALSE	FALSE	FALSE	FALSE
P63173	RPL38	N	CoV34A	omicron	N__G204R,R203K,S33-,R32-,E31-,P13L	full	N_WT_CoV34A	N_G204R_R203K_S33__R32__E31__P13L_Omicron_CoV34A	N_G204R_R203K_S33__R32__E31__P13L_Omicron_CoV34A-N_WT_CoV34A	-0.0727593	0.105664	-0.68859	4	0.528939	0.879713		0.0666667	0	3	3	3	3	14|17|15	15.33	16|19|18|22|17|17|19|15|18|19|18|15|12|13|16|16|12	18|15|13	15.33	16|19|18|22|17|17|19|15|18|19|18|15|12|13|16|16|12	0	0.92	0.64	0	0.92	0.64	0.0192497	0.9974	0.00462744	0.311015	0.0190743	0.99303	0.00458548	0.309637	qx026839,qx026840,qx026841	qx026843,qx026844,qx026845	FALSE	FALSE	FALSE	FALSE	FALSE	FALSE	FALSE	FALSE	FALSE	FALSE
P63220	RPS21	N	CoV34A	omicron	N__G204R,R203K,S33-,R32-,E31-,P13L	full	N_WT_CoV34A	N_G204R_R203K_S33__R32__E31__P13L_Omicron_CoV34A	N_G204R_R203K_S33__R32__E31__P13L_Omicron_CoV34A-N_WT_CoV34A	0.196048	0.381524	0.513854	2	0.658495	0.915265		0.416667	0	1	1	3	3	3|3|2	2.67	0|0|1|1|0|2|2|1|1|3|2|1|0|1|1|2|1	1|2|2	1.67	0|0|1|1|0|2|2|1|1|3|2|1|0|1|1|2|1	0.32	2.39	0.29	0.1	1.49	0.41	0.00280899	0.98965	0.00704015	0.31018	0.00175966	0.956308	0.00442186	0.298091	qx026839,qx026840,qx026841	qx026843,qx026844,qx026845	FALSE	FALSE	FALSE	FALSE	FALSE	FALSE	FALSE	FALSE	FALSE	FALSE
P63244	RACK1	N	CoV34A	omicron	N__G204R,R203K,S33-,R32-,E31-,P13L	full	N_WT_CoV34A	N_G204R_R203K_S33__R32__E31__P13L_Omicron_CoV34A	N_G204R_R203K_S33__R32__E31__P13L_Omicron_CoV34A-N_WT_CoV34A	-0.039422	0.0756478	-0.521126	4	0.629799	0.910275		0.1	0	3	3	3	3	7|4|5	5.33	10|8|7|10|11|11|6|2|5|7|0|0|0|0|1|4|2	5|7|5	5.67	10|8|7|10|11|11|6|2|5|7|0|0|0|0|1|4|2	0	1.08	0.58	0	1.15	0.58	0.00147947	0.975826	0.00425624	0.303998	0.00156419	0.984317	0.00449887	0.306785	qx026839,qx026840,qx026841	qx026843,qx026844,qx026845	FALSE	FALSE	FALSE	FALSE	FALSE	FALSE	FALSE	FALSE	FALSE	FALSE
P67809	YBX1	N	CoV34A	omicron	N__G204R,R203K,S33-,R32-,E31-,P13L	full	N_WT_CoV34A	N_G204R_R203K_S33__R32__E31__P13L_Omicron_CoV34A	N_G204R_R203K_S33__R32__E31__P13L_Omicron_CoV34A-N_WT_CoV34A	0.298446	0.232653	1.28279	4	0.268852	0.773741		0.0952381	0	3	3	3	3	18|20|13	17	0|0|0|0|0|0|0|2|5|1|1|0|1|0|1|0|0	16|22|23	20.33	0|0|0|0|0|0|0|2|5|1|1|0|1|0|1|0|0	1	26.27	0	1	31.42	0	0.00458784	0.99046	0.078624	0.359511	0.00548534	0.986909	0.0925809	0.367989	qx026839,qx026840,qx026841	qx026843,qx026844,qx026845	FALSE	TRUE	FALSE	FALSE	FALSE	FALSE	TRUE	FALSE	FALSE	FALSE
P67870	CSNK2B	N	CoV34A	omicron	N__G204R,R203K,S33-,R32-,E31-,P13L	full	N_WT_CoV34A	N_G204R_R203K_S33__R32__E31__P13L_Omicron_CoV34A	N_G204R_R203K_S33__R32__E31__P13L_Omicron_CoV34A-N_WT_CoV34A	-0.170878	0.168746	-1.01264	4	0.368509	0.797071		0.2	0	3	3	3	3	3|5|6	4.67	0|0|1|0|0|0|0|0|0|0|0|0|0|0|0|0|0	6|5|3	4.67	0|0|1|0|0|0|0|0|0|0|0|0|0|0|0|0|0	1	46.67	0	1	46.67	0	0.00192071	0.959745	0.331303	0.523233	0.00189068	0.966768	0.327821	0.523013	qx026839,qx026840,qx026841	qx026843,qx026844,qx026845	TRUE	TRUE	TRUE	FALSE	TRUE	FALSE	TRUE	FALSE	TRUE	FALSE
P68036	UBE2L3	N	CoV34A	omicron	N__G204R,R203K,S33-,R32-,E31-,P13L	full	N_WT_CoV34A	N_G204R_R203K_S33__R32__E31__P13L_Omicron_CoV34A	N_G204R_R203K_S33__R32__E31__P13L_Omicron_CoV34A-N_WT_CoV34A	0.445895	0.532796	0.836895	2	0.490719	0.862088		0.333333	0	2	2	2	2	2|1|0	1	2|2|1|0|1|1|1|1|1|1|1|1|1|0|1|1|1	1|1|0	0.67	2|2|1|0|1|1|1|1|1|1|1|1|1|0|1|1|1	0.07	1	0.44	0	0.67	0.64	0.000558583	0.577508	0.00605982	0.182336	0.000378387	0.630598	0.00411299	0.19738	qx026839,qx026840	qx026843,qx026844	FALSE	FALSE	FALSE	FALSE	FALSE	FALSE	FALSE	FALSE	FALSE	FALSE
P68104	EEF1A1	N	CoV34A	omicron	N__G204R,R203K,S33-,R32-,E31-,P13L	full	N_WT_CoV34A	N_G204R_R203K_S33__R32__E31__P13L_Omicron_CoV34A	N_G204R_R203K_S33__R32__E31__P13L_Omicron_CoV34A-N_WT_CoV34A	-0.0334017	0.138852	-0.240556	4	0.821726	0.97044		0.156863	0	3	3	3	3	0|2|0	0.67	1|4|1|1|1|2|0|1|1|1|1|0|0|1|0|0|0	1|1|1	1	1|4|1|1|1|2|0|1|1|1|1|0|0|1|0|0|0	0.09	0.76	0.42	0	1.13	0.64	0.000123035	9.10239e-11	0.00396019	0.00271549	0.000188747	0.999774	0.00606247	0.312617	qx026840	qx026843,qx026844,qx026845	FALSE	FALSE	FALSE	FALSE	FALSE	FALSE	FALSE	FALSE	FALSE	FALSE
P68363	TUBA1B	N	CoV34A	omicron	N__G204R,R203K,S33-,R32-,E31-,P13L	full	N_WT_CoV34A	N_G204R_R203K_S33__R32__E31__P13L_Omicron_CoV34A	N_G204R_R203K_S33__R32__E31__P13L_Omicron_CoV34A-N_WT_CoV34A	0.242486	0.136163	1.78085	4	0.149535	0.696198		0.0416667	0	3	3	3	3																							FALSE	FALSE	FALSE	FALSE	FALSE	FALSE	FALSE	FALSE	FALSE	FALSE
P68371	TUBB4B	N	CoV34A	omicron	N__G204R,R203K,S33-,R32-,E31-,P13L	full	N_WT_CoV34A	N_G204R_R203K_S33__R32__E31__P13L_Omicron_CoV34A	N_G204R_R203K_S33__R32__E31__P13L_Omicron_CoV34A-N_WT_CoV34A	0.336123	0.122486	2.74417	4	0.0516831	0.489266		0	0	3	3	3	3	1|1|1	1	0|1|1|0|0|0|1|0|1|1|1|0|0|1|0|0|0	1|1|2	1.33	0|1|1|0|0|0|1|0|1|1|1|0|0|1|0|0|0	0	2.43	0.64	0.22	3.24	0.35	0.000197668	0.999457	0.00619061	0.312607	0.000260967	0.947344	0.00815684	0.297877	qx026839,qx026840,qx026841	qx026843,qx026844,qx026845	FALSE	FALSE	FALSE	FALSE	FALSE	FALSE	FALSE	FALSE	FALSE	FALSE
P68400	CSNK2A1	N	CoV34A	omicron	N__G204R,R203K,S33-,R32-,E31-,P13L	full	N_WT_CoV34A	N_G204R_R203K_S33__R32__E31__P13L_Omicron_CoV34A	N_G204R_R203K_S33__R32__E31__P13L_Omicron_CoV34A-N_WT_CoV34A	-0.432063	0.232879	-1.85531	4	0.137143	0.689116		0.375	0	3	3	3	3	1|1|1	1	0|0|0|0|0|0|0|0|0|0|0|0|0|0|0|0|0	2|0|0	0.67	0|0|0|0|0|0|0|0|0|0|0|0|0|0|0|0|0	0	10	0.64	0.32	6.67	0.21	0.000224968	0.999457	0.181133	0.432532	0.000145012	9.10239e-11	0.12479	0.0855455	qx026839,qx026840,qx026841	qx026843	FALSE	FALSE	FALSE	FALSE	FALSE	FALSE	FALSE	FALSE	FALSE	FALSE
P68431	H3C1	N	CoV34A	omicron	N__G204R,R203K,S33-,R32-,E31-,P13L	full	N_WT_CoV34A	N_G204R_R203K_S33__R32__E31__P13L_Omicron_CoV34A	N_G204R_R203K_S33__R32__E31__P13L_Omicron_CoV34A-N_WT_CoV34A	0.431722	0.282977	1.52564	4	0.201794	0.739477		0.0555556	0	3	3	3	3	0|0|1	0.33	0|0|0|0|0|0|0|0|0|0|0|0|0|0|0|0|0	0|0|1	0.33	0|0|0|0|0|0|0|0|0|0|0|0|0|0|0|0|0	0	3.33	0.64	0	3.33	0.64	0.000226037	9.10239e-11	1	0.685511	0.000212716	9.10239e-11	1	0.685511	qx026841	qx026845	FALSE	FALSE	FALSE	FALSE	FALSE	FALSE	FALSE	FALSE	FALSE	FALSE
P78527	PRKDC	N	CoV34A	omicron	N__G204R,R203K,S33-,R32-,E31-,P13L	full	N_WT_CoV34A	N_G204R_R203K_S33__R32__E31__P13L_Omicron_CoV34A	N_G204R_R203K_S33__R32__E31__P13L_Omicron_CoV34A-N_WT_CoV34A	-0.0276381	0.112612	-0.245428	2	0.829012	0.97044		0.333333	0	2	2	2	2	1|2|2	1.67	0|1|2|0|0|0|0|0|3|2|0|0|0|1|0|0|0	1|1|2	1.33	0|1|2|0|0|0|0|0|3|2|0|0|0|1|0|0|0	0.39	3.15	0.15	0.19	2.52	0.36	3.56406e-05	0.956937	0.000821852	0.295807	2.81323e-05	0.947344	0.000648828	0.292729	qx026839,qx026840,qx026841	qx026843,qx026844,qx026845	FALSE	FALSE	FALSE	FALSE	FALSE	FALSE	FALSE	FALSE	FALSE	FALSE
P82650	MRPS22	N	CoV34A	omicron	N__G204R,R203K,S33-,R32-,E31-,P13L	full	N_WT_CoV34A	N_G204R_R203K_S33__R32__E31__P13L_Omicron_CoV34A	N_G204R_R203K_S33__R32__E31__P13L_Omicron_CoV34A-N_WT_CoV34A	0.187654	0.145441	1.29024	4	0.266502	0.773741		0.238095	0	3	3	3	3	6|5|5	5.33	0|0|0|0|0|0|0|0|0|0|0|0|0|0|0|0|0	8|6|11	8.33	0|0|0|0|0|0|0|0|0|0|0|0|0|0|0|0|0	1	53.33	0	1	83.33	0	0.0013017	0.997031	0.525103	0.667585	0.00201264	0.974547	0.630945	0.733208	qx026839,qx026840,qx026841	qx026843,qx026844,qx026845	FALSE	TRUE	TRUE	FALSE	TRUE	FALSE	TRUE	FALSE	TRUE	FALSE
P82663	MRPS25	N	CoV34A	omicron	N__G204R,R203K,S33-,R32-,E31-,P13L	full	N_WT_CoV34A	N_G204R_R203K_S33__R32__E31__P13L_Omicron_CoV34A	N_G204R_R203K_S33__R32__E31__P13L_Omicron_CoV34A-N_WT_CoV34A	0.260407	0.270844	0.961464	4	0.390766	0.799093		0.25	0	3	3	3	3	2|1|2	1.67	0|0|0|0|0|0|0|0|0|0|0|0|0|0|0|0|0	5|3|6	4.67	0|0|0|0|0|0|0|0|0|0|0|0|0|0|0|0|0	0.64	16.67	0.07	1	46.67	0	0.000852623	0.955067	0.333206	0.523088	0.00234156	0.968946	0.57848	0.695517	qx026839,qx026840,qx026841	qx026843,qx026844,qx026845	FALSE	TRUE	TRUE	FALSE	TRUE	FALSE	TRUE	FALSE	TRUE	FALSE
P82664	MRPS10	N	CoV34A	omicron	N__G204R,R203K,S33-,R32-,E31-,P13L	full	N_WT_CoV34A	N_G204R_R203K_S33__R32__E31__P13L_Omicron_CoV34A	N_G204R_R203K_S33__R32__E31__P13L_Omicron_CoV34A-N_WT_CoV34A	0.0492313	0.433347	0.113607	3	0.916726	0.980603		0.166667	0	3	3	2	2	2|2|1	1.67	0|0|0|0|0|0|0|0|0|0|0|0|0|0|0|0|0	1|2|3	2	0|0|0|0|0|0|0|0|0|0|0|0|0|0|0|0|0	0.64	16.67	0.07	0.65	20	0.05	0.000722308	0.967234	1	0.983935	0.000870554	0.918992	1	0.969052	qx026839,qx026840,qx026841	qx026843,qx026844,qx026845	FALSE	TRUE	TRUE	FALSE	TRUE	FALSE	TRUE	FALSE	TRUE	FALSE
P82673	MRPS35	N	CoV34A	omicron	N__G204R,R203K,S33-,R32-,E31-,P13L	full	N_WT_CoV34A	N_G204R_R203K_S33__R32__E31__P13L_Omicron_CoV34A	N_G204R_R203K_S33__R32__E31__P13L_Omicron_CoV34A-N_WT_CoV34A	0.472389	0.239475	1.9726	4	0.119812	0.657633		0.166667	0	3	3	3	3	6|3|2	3.67	0|0|0|0|0|0|0|0|0|0|0|0|0|0|0|0|0	5|6|4	5	0|0|0|0|0|0|0|0|0|0|0|0|0|0|0|0|0	0.99	36.67	0	1	50	0	0.00098931	0.912128	0.836954	0.855165	0.00135293	0.985357	0.875311	0.904054	qx026839,qx026840,qx026841	qx026843,qx026844,qx026845	FALSE	TRUE	TRUE	FALSE	TRUE	FALSE	TRUE	FALSE	TRUE	FALSE
P82675	MRPS5	N	CoV34A	omicron	N__G204R,R203K,S33-,R32-,E31-,P13L	full	N_WT_CoV34A	N_G204R_R203K_S33__R32__E31__P13L_Omicron_CoV34A	N_G204R_R203K_S33__R32__E31__P13L_Omicron_CoV34A-N_WT_CoV34A	-0.0139964	0.191556	-0.0730668	3	0.946352	0.992691		0.416667	0	2	2	3	3	1|2|2	1.67	0|0|0|0|0|0|0|0|0|0|0|0|0|0|0|0|0	3|7|3	4.33	0|0|0|0|0|0|0|0|0|0|0|0|0|0|0|0|0	0.64	16.67	0.07	1	43.33	0	0.00034215	0.956937	0.496285	0.635454	0.000886721	0.910816	0.718579	0.773612	qx026839,qx026840,qx026841	qx026843,qx026844,qx026845	FALSE	TRUE	TRUE	FALSE	TRUE	FALSE	TRUE	FALSE	TRUE	FALSE
P82912	MRPS11	N	CoV34A	omicron	N__G204R,R203K,S33-,R32-,E31-,P13L	full	N_WT_CoV34A	N_G204R_R203K_S33__R32__E31__P13L_Omicron_CoV34A	N_G204R_R203K_S33__R32__E31__P13L_Omicron_CoV34A-N_WT_CoV34A	0.342908	0.272513	1.25832	4	0.276716	0.773741		0	0	3	3	3	3	1|4|1	2	6|5|4|5|2|6|2|2|3|3|3|3|1|1|2|1|2	2|3|1	2	6|5|4|5|2|6|2|2|3|3|3|3|1|1|2|1|2	0	0.67	0.56	0	0.67	0.64	0.000892916	0.802412	0.00510661	0.251074	0.000904094	0.914904	0.00517021	0.285825	qx026839,qx026840,qx026841	qx026843,qx026844,qx026845	FALSE	FALSE	FALSE	FALSE	FALSE	FALSE	FALSE	FALSE	FALSE	FALSE
P82914	MRPS15	N	CoV34A	omicron	N__G204R,R203K,S33-,R32-,E31-,P13L	full	N_WT_CoV34A	N_G204R_R203K_S33__R32__E31__P13L_Omicron_CoV34A	N_G204R_R203K_S33__R32__E31__P13L_Omicron_CoV34A-N_WT_CoV34A	0.45626	0.276038	1.65289	4	0.173697	0.737127		0.333333	0	3	3	3	3	2|4|2	2.67	0|0|0|0|0|0|0|0|0|0|0|0|0|0|0|0|1	2|4|3	3	0|0|0|0|0|0|0|0|0|0|0|0|0|0|0|0|1	0.98	26.67	0	0.99	30	0	0.000905708	0.953219	0.261798	0.473567	0.00102403	0.960204	0.286209	0.492457	qx026839,qx026840,qx026841	qx026843,qx026844,qx026845	FALSE	TRUE	FALSE	FALSE	FALSE	FALSE	TRUE	FALSE	FALSE	FALSE
P82921	MRPS21	N	CoV34A	omicron	N__G204R,R203K,S33-,R32-,E31-,P13L	full	N_WT_CoV34A	N_G204R_R203K_S33__R32__E31__P13L_Omicron_CoV34A	N_G204R_R203K_S33__R32__E31__P13L_Omicron_CoV34A-N_WT_CoV34A	0.67014	0.317867	2.10824	4	0.102694	0.618407		0	0	3	3	3	3	1|1|1	1	1|0|1|1|1|1|1|0|1|1|1|1|0|1|1|0|2	2|1|1	1.33	1|0|1|1|1|1|1|0|1|1|1|1|0|1|1|0|2	0	1.21	0.64	0.11	1.62	0.41	0.00101106	0.999457	0.0143154	0.318182	0.00132817	0.952045	0.0187211	0.306576	qx026839,qx026840,qx026841	qx026843,qx026844,qx026845	FALSE	FALSE	FALSE	FALSE	FALSE	FALSE	FALSE	FALSE	FALSE	FALSE
P82930	MRPS34	N	CoV34A	omicron	N__G204R,R203K,S33-,R32-,E31-,P13L	full	N_WT_CoV34A	N_G204R_R203K_S33__R32__E31__P13L_Omicron_CoV34A	N_G204R_R203K_S33__R32__E31__P13L_Omicron_CoV34A-N_WT_CoV34A	0.228768	0.224415	1.0194	4	0.365653	0.797071		0.291667	0	3	3	3	3	3|4|3	3.33	0|0|0|0|0|0|0|0|0|0|0|0|0|0|0|0|0	6|4|3	4.33	0|0|0|0|0|0|0|0|0|0|0|0|0|0|0|0|0	1	33.33	0	1	43.33	0	0.00134086	0.993532	0.532799	0.671781	0.0017274	0.966252	0.595003	0.706009	qx026839,qx026840,qx026841	qx026843,qx026844,qx026845	FALSE	TRUE	TRUE	FALSE	TRUE	FALSE	TRUE	FALSE	TRUE	FALSE
P82932	MRPS6	N	CoV34A	omicron	N__G204R,R203K,S33-,R32-,E31-,P13L	full	N_WT_CoV34A	N_G204R_R203K_S33__R32__E31__P13L_Omicron_CoV34A	N_G204R_R203K_S33__R32__E31__P13L_Omicron_CoV34A-N_WT_CoV34A	0.507544	0.162681	3.11988	4	0.0355307	0.403629		0.0833333	0	3	3	3	3	2|2|2	2	0|0|0|0|0|0|0|0|0|1|0|0|0|1|0|0|0	2|2|2	2	0|0|0|0|0|0|0|0|0|1|0|0|0|1|0|0|0	0.96	17	0.01	0.96	17	0.01	0.0014074	0.999457	0.249436	0.479362	0.00139521	0.999774	0.247811	0.478346	qx026839,qx026840,qx026841	qx026843,qx026844,qx026845	FALSE	TRUE	FALSE	TRUE	FALSE	FALSE	TRUE	TRUE	FALSE	FALSE
P82933	MRPS9	N	CoV34A	omicron	N__G204R,R203K,S33-,R32-,E31-,P13L	full	N_WT_CoV34A	N_G204R_R203K_S33__R32__E31__P13L_Omicron_CoV34A	N_G204R_R203K_S33__R32__E31__P13L_Omicron_CoV34A-N_WT_CoV34A	0.212964	0.218137	0.976282	4	0.384205	0.797515		0	0	3	3	3	3	3|3|1	2.33	0|0|0|0|0|0|0|0|0|0|0|0|0|0|0|0|0	3|4|5	4	0|0|0|0|0|0|0|0|0|0|0|0|0|0|0|0|0	0.66	23.33	0.04	1	40	0	0.000511124	0.922808	0.229476	0.442025	0.000882281	0.979451	0.339533	0.534949	qx026839,qx026840,qx026841	qx026843,qx026844,qx026845	FALSE	TRUE	TRUE	FALSE	TRUE	FALSE	TRUE	FALSE	TRUE	FALSE
P83731	RPL24	N	CoV34A	omicron	N__G204R,R203K,S33-,R32-,E31-,P13L	full	N_WT_CoV34A	N_G204R_R203K_S33__R32__E31__P13L_Omicron_CoV34A	N_G204R_R203K_S33__R32__E31__P13L_Omicron_CoV34A-N_WT_CoV34A	0.148555	0.184295	0.806069	4	0.465395	0.850756		0.190476	0	3	3	3	3	6|7|3	5.33	1|1|1|2|1|1|3|2|4|7|4|3|4|5|6|4|3	5|6|7	6	1|1|1|2|1|1|3|2|4|7|4|3|4|5|6|4|3	0.08	1.74	0.43	0.08	1.96	0.43	0.00295524	0.957643	0.00922292	0.301802	0.00333621	0.990453	0.0103995	0.312733	qx026839,qx026840,qx026841	qx026843,qx026844,qx026845	FALSE	FALSE	FALSE	FALSE	FALSE	FALSE	FALSE	FALSE	FALSE	FALSE
P83881	RPL36A	N	CoV34A	omicron	N__G204R,R203K,S33-,R32-,E31-,P13L	full	N_WT_CoV34A	N_G204R_R203K_S33__R32__E31__P13L_Omicron_CoV34A	N_G204R_R203K_S33__R32__E31__P13L_Omicron_CoV34A-N_WT_CoV34A	0.149731	0.26822	0.558238	4	0.606451	0.907676		0	0	3	3	3	3	1|1|1	1	1|0|1|1|1|0|2|3|2|2|1|2|3|1|2|2|3	2|1|1	1.33	1|0|1|1|1|0|2|3|2|2|1|2|3|1|2|2|3	0	0.63	0.64	0.01	0.84	0.51	0.000829834	0.999457	0.004482	0.31144	0.0010901	0.952045	0.00587946	0.297771	qx026839,qx026840,qx026841	qx026843,qx026844,qx026845	FALSE	FALSE	FALSE	FALSE	FALSE	FALSE	FALSE	FALSE	FALSE	FALSE
P84090	ERH	N	CoV34A	omicron	N__G204R,R203K,S33-,R32-,E31-,P13L	full	N_WT_CoV34A	N_G204R_R203K_S33__R32__E31__P13L_Omicron_CoV34A	N_G204R_R203K_S33__R32__E31__P13L_Omicron_CoV34A-N_WT_CoV34A	0.441715	0.176916	2.49676	4	0.0669985	0.530524		0.133333	0	3	3	3	3	5|7|6	6	7|5|10|11|11|8|1|2|3|4|3|3|2|2|4|2|1	5|7|8	6.67	7|5|10|11|11|8|1|2|3|4|3|3|2|2|4|2|1	0	1.29	0.57	0	1.43	0.56	0.00507111	0.991824	0.00545451	0.309777	0.00560227	0.981613	0.00602239	0.307019	qx026839,qx026840,qx026841	qx026843,qx026844,qx026845	FALSE	FALSE	FALSE	FALSE	FALSE	FALSE	FALSE	FALSE	FALSE	FALSE
P84098	RPL19	N	CoV34A	omicron	N__G204R,R203K,S33-,R32-,E31-,P13L	full	N_WT_CoV34A	N_G204R_R203K_S33__R32__E31__P13L_Omicron_CoV34A	N_G204R_R203K_S33__R32__E31__P13L_Omicron_CoV34A-N_WT_CoV34A	0.124693	0.195445	0.637995	4	0.558171	0.886847		0.0833333	0	3	3	3	3	9|13|11	11	3|0|1|2|1|2|1|7|4|5|1|0|2|2|5|3|5	12|10|11	11	3|0|1|2|1|2|1|7|4|5|1|0|2|2|5|3|5	0.93	4.25	0.01	0.96	4.25	0.01	0.0049328	0.9903	0.0304345	0.32643	0.00488591	0.998749	0.0301539	0.328844	qx026839,qx026840,qx026841	qx026843,qx026844,qx026845	FALSE	TRUE	FALSE	FALSE	FALSE	FALSE	TRUE	FALSE	FALSE	FALSE
P84103	SRSF3	N	CoV34A	omicron	N__G204R,R203K,S33-,R32-,E31-,P13L	full	N_WT_CoV34A	N_G204R_R203K_S33__R32__E31__P13L_Omicron_CoV34A	N_G204R_R203K_S33__R32__E31__P13L_Omicron_CoV34A-N_WT_CoV34A	0.247254	0.146582	1.6868	4	0.166919	0.737127		0.0833333	0	3	3	3	3	6|6|7	6.33	8|7|9|7|9|8|7|7|10|10|6|6|5|9|4|2|7	6|7|6	6.33	8|7|9|7|9|8|7|7|10|10|6|6|5|9|4|2|7	0	0.89	0.64	0	0.89	0.64	0.00340558	0.994588	0.00483572	0.310196	0.00337273	0.995848	0.00478929	0.310552	qx026839,qx026840,qx026841	qx026843,qx026844,qx026845	FALSE	FALSE	FALSE	FALSE	FALSE	FALSE	FALSE	FALSE	FALSE	FALSE
Q00059	TFAM	N	CoV34A	omicron	N__G204R,R203K,S33-,R32-,E31-,P13L	full	N_WT_CoV34A	N_G204R_R203K_S33__R32__E31__P13L_Omicron_CoV34A	N_G204R_R203K_S33__R32__E31__P13L_Omicron_CoV34A-N_WT_CoV34A	0.0568851	0.296357	0.191948	4	0.857134	0.97044		0.25	0	3	3	3	3	5|5|4	4.67	3|5|5|6|4|5|2|6|4|4|3|2|2|4|4|3|2	3|4|1	2.67	3|5|5|6|4|5|2|6|4|4|3|2|2|4|4|3|2	0	1.24	0.57	0	0.71	0.59	0.00166289	0.997752	0.00667947	0.312425	0.000949861	0.882179	0.00382635	0.274807	qx026839,qx026840,qx026841	qx026843,qx026844,qx026845	FALSE	FALSE	FALSE	FALSE	FALSE	FALSE	FALSE	FALSE	FALSE	FALSE
Q00325	SLC25A3	N	CoV34A	omicron	N__G204R,R203K,S33-,R32-,E31-,P13L	full	N_WT_CoV34A	N_G204R_R203K_S33__R32__E31__P13L_Omicron_CoV34A	N_G204R_R203K_S33__R32__E31__P13L_Omicron_CoV34A-N_WT_CoV34A	0.203914	0.149816	1.36109	4	0.245117	0.769421		0.285714	0	3	3	3	3	4|6|6	5.33	5|5|5|4|7|8|2|1|1|1|1|0|0|3|1|0|1	8|5|6	6.33	5|5|5|4|7|8|2|1|1|1|1|0|0|3|1|0|1	0.12	2.01	0.41	0.26	2.39	0.33	0.00129882	0.982629	0.00385059	0.305818	0.00151929	0.986158	0.00450127	0.307354	qx026839,qx026840,qx026841	qx026843,qx026844,qx026845	FALSE	FALSE	FALSE	FALSE	FALSE	FALSE	FALSE	FALSE	FALSE	FALSE
Q00688	FKBP3	N	CoV34A	omicron	N__G204R,R203K,S33-,R32-,E31-,P13L	full	N_WT_CoV34A	N_G204R_R203K_S33__R32__E31__P13L_Omicron_CoV34A	N_G204R_R203K_S33__R32__E31__P13L_Omicron_CoV34A-N_WT_CoV34A	-1.15012	0.504945	-2.27771	3	0.107161	0.6275		0.25	0	2	2	3	3	7|2|7	5.33	9|7|11|7|10|6|4|7|2|12|7|3|2|3|2|9|7	4|0|1	1.67	9|7|11|7|10|6|4|7|2|12|7|3|2|3|2|9|7	0	0.84	0.61	0	0.26	0.64	0.00211443	0.888798	0.00428886	0.277174	0.000635395	0.459567	0.0012927	0.14268	qx026839,qx026840,qx026841	qx026843,qx026845	FALSE	FALSE	FALSE	FALSE	FALSE	FALSE	FALSE	FALSE	FALSE	FALSE
Q00839	HNRNPU	N	CoV34A	omicron	N__G204R,R203K,S33-,R32-,E31-,P13L	full	N_WT_CoV34A	N_G204R_R203K_S33__R32__E31__P13L_Omicron_CoV34A	N_G204R_R203K_S33__R32__E31__P13L_Omicron_CoV34A-N_WT_CoV34A	0.254314	0.108376	2.34659	4	0.0788081	0.581338		0.190476	0	3	3	3	3	21|24|21	22	8|12|9|5|8|9|2|22|18|12|3|2|2|0|11|0|0	19|22|22	21	8|12|9|5|8|9|2|22|18|12|3|2|2|0|11|0|0	0.31	3.04	0.29	0.22	2.9	0.34	0.00234239	0.998905	0.0189644	0.321206	0.00222227	0.996639	0.0180093	0.319852	qx026839,qx026840,qx026841	qx026843,qx026844,qx026845	FALSE	FALSE	FALSE	FALSE	FALSE	FALSE	FALSE	FALSE	FALSE	FALSE
Q01081	U2AF1	N	CoV34A	omicron	N__G204R,R203K,S33-,R32-,E31-,P13L	full	N_WT_CoV34A	N_G204R_R203K_S33__R32__E31__P13L_Omicron_CoV34A	N_G204R_R203K_S33__R32__E31__P13L_Omicron_CoV34A-N_WT_CoV34A	-0.353689	0.227646	-1.55368	4	0.195226	0.737127		0.111111	0	3	3	3	3	4|3|4	3.67	5|5|4|5|6|5|0|0|0|0|0|0|0|0|0|0|0	2|3|3	2.67	5|5|4|5|6|5|0|0|0|0|0|0|0|0|0|0|0	0.22	2.08	0.34	0.09	1.51	0.43	0.00134762	0.989283	0.0173015	0.317092	0.000971887	0.982289	0.0125381	0.311666	qx026839,qx026840,qx026841	qx026843,qx026844,qx026845	FALSE	FALSE	FALSE	FALSE	FALSE	FALSE	FALSE	FALSE	FALSE	FALSE
Q01105	SET	N	CoV34A	omicron	N__G204R,R203K,S33-,R32-,E31-,P13L	full	N_WT_CoV34A	N_G204R_R203K_S33__R32__E31__P13L_Omicron_CoV34A	N_G204R_R203K_S33__R32__E31__P13L_Omicron_CoV34A-N_WT_CoV34A	-0.10633	0.201183	-0.528524	4	0.625101	0.910275		0.1875	0	3	3	3	3	3|2|3	2.67	3|3|5|3|4|5|0|3|4|2|4|1|1|3|0|0|1	2|2|1	1.67	3|3|5|3|4|5|0|3|4|2|4|1|1|3|0|0|1	0	1.08	0.54	0	0.67	0.64	0.000811952	0.981336	0.00475433	0.306036	0.000501629	0.959244	0.0029426	0.297976	qx026839,qx026840,qx026841	qx026843,qx026844,qx026845	FALSE	FALSE	FALSE	FALSE	FALSE	FALSE	FALSE	FALSE	FALSE	FALSE
Q01130	SRSF2	N	CoV34A	omicron	N__G204R,R203K,S33-,R32-,E31-,P13L	full	N_WT_CoV34A	N_G204R_R203K_S33__R32__E31__P13L_Omicron_CoV34A	N_G204R_R203K_S33__R32__E31__P13L_Omicron_CoV34A-N_WT_CoV34A	-0.405264	0.177383	-2.28469	4	0.0843493	0.583391		0.0833333	0	3	3	3	3	2|1|2	1.67	1|3|0|2|2|2|3|4|2|5|5|3|2|3|4|4|4	2|2|2	2	1|3|0|2|2|2|3|4|2|5|5|3|2|3|4|4|4	0	0.58	0.64	0	0.69	0.64	0.000667438	0.955067	0.00402653	0.297431	0.000789149	0.999774	0.0047573	0.311726	qx026839,qx026840,qx026841	qx026843,qx026844,qx026845	FALSE	FALSE	FALSE	FALSE	FALSE	FALSE	FALSE	FALSE	FALSE	FALSE
Q01780	EXOSC10	N	CoV34A	omicron	N__G204R,R203K,S33-,R32-,E31-,P13L	full	N_WT_CoV34A	N_G204R_R203K_S33__R32__E31__P13L_Omicron_CoV34A	N_G204R_R203K_S33__R32__E31__P13L_Omicron_CoV34A-N_WT_CoV34A	0.122538	0.024234	5.05646	4	0.00719838	0.240511		0.194444	0	3	3	3	3	10|10|11	10.33	1|0|1|0|0|1|2|0|0|0|0|0|0|0|0|0|0	7|5|9	7	1|0|1|0|0|1|2|0|0|0|0|0|0|0|0|0|0	1	35.13	0	1	23.8	0	0.00102866	0.997065	0.340614	0.541125	0.000687482	0.977232	0.256634	0.477435	qx026839,qx026840,qx026841	qx026843,qx026844,qx026845	FALSE	TRUE	TRUE	FALSE	TRUE	FALSE	TRUE	FALSE	TRUE	FALSE
Q01844	EWSR1	N	CoV34A	omicron	N__G204R,R203K,S33-,R32-,E31-,P13L	full	N_WT_CoV34A	N_G204R_R203K_S33__R32__E31__P13L_Omicron_CoV34A	N_G204R_R203K_S33__R32__E31__P13L_Omicron_CoV34A-N_WT_CoV34A	0.108104	0.129393	0.835469	4	0.450453	0.840537		0.333333	0	3	3	3	3	3|2|3	2.67	2|3|2|1|2|3|2|0|0|0|1|3|1|2|2|0|2	3|2|3	2.67	2|3|2|1|2|3|2|0|0|0|1|3|1|2|2|0|2	0.11	1.74	0.41	0.11	1.74	0.41	0.000358942	0.981336	0.00634437	0.307123	0.000353172	0.98792	0.00624302	0.309085	qx026839,qx026840,qx026841	qx026843,qx026844,qx026845	FALSE	FALSE	FALSE	FALSE	FALSE	FALSE	FALSE	FALSE	FALSE	FALSE
Q02543	RPL18A	N	CoV34A	omicron	N__G204R,R203K,S33-,R32-,E31-,P13L	full	N_WT_CoV34A	N_G204R_R203K_S33__R32__E31__P13L_Omicron_CoV34A	N_G204R_R203K_S33__R32__E31__P13L_Omicron_CoV34A-N_WT_CoV34A	0.119194	0.0931102	1.28014	4	0.269693	0.773741		0.151515	0	3	3	3	3	11|11|9	10.33	1|0|0|0|0|1|1|3|3|4|0|1|1|0|1|0|1	11|10|10	10.33	1|0|0|0|0|1|1|3|3|4|0|1|1|0|1|0|1	1	10.33	0	1	10.33	0	0.00514832	0.998357	0.0463393	0.33982	0.00511568	0.99957	0.046059	0.340002	qx026839,qx026840,qx026841	qx026843,qx026844,qx026845	FALSE	TRUE	FALSE	FALSE	FALSE	FALSE	TRUE	FALSE	FALSE	FALSE
Q02878	RPL6	N	CoV34A	omicron	N__G204R,R203K,S33-,R32-,E31-,P13L	full	N_WT_CoV34A	N_G204R_R203K_S33__R32__E31__P13L_Omicron_CoV34A	N_G204R_R203K_S33__R32__E31__P13L_Omicron_CoV34A-N_WT_CoV34A	0.269039	0.148556	1.81103	4	0.144375	0.689116		0.122807	0	3	3	3	3	20|23|16	19.67	0|0|0|0|0|0|0|5|2|4|0|0|0|0|3|0|0	18|19|21	19.33	0|0|0|0|0|0|0|5|2|4|0|0|0|0|3|0|0	1	23.88	0	1	23.48	0	0.0059776	0.993933	0.122015	0.390336	0.0058553	0.997686	0.119818	0.389987	qx026839,qx026840,qx026841	qx026843,qx026844,qx026845	FALSE	TRUE	FALSE	FALSE	FALSE	FALSE	TRUE	FALSE	FALSE	FALSE
Q02978	SLC25A11	N	CoV34A	omicron	N__G204R,R203K,S33-,R32-,E31-,P13L	full	N_WT_CoV34A	N_G204R_R203K_S33__R32__E31__P13L_Omicron_CoV34A	N_G204R_R203K_S33__R32__E31__P13L_Omicron_CoV34A-N_WT_CoV34A	0.139733	0.107011	1.30578	4	0.261662	0.773741		0.222222	0	3	3	3	3	7|7|5	6.33	5|9|8|6|5|8|0|0|0|1|0|0|0|1|0|0|0	7|6|7	6.67	5|9|8|6|5|8|0|0|0|1|0|0|0|1|0|0|0	0.32	2.5	0.28	0.37	2.64	0.16	0.00176514	0.993355	0.00606117	0.310645	0.00184868	0.998768	0.00634619	0.312511	qx026839,qx026840,qx026841	qx026843,qx026844,qx026845	FALSE	FALSE	FALSE	FALSE	FALSE	FALSE	FALSE	FALSE	FALSE	FALSE
Q03701	CEBPZ	N	CoV34A	omicron	N__G204R,R203K,S33-,R32-,E31-,P13L	full	N_WT_CoV34A	N_G204R_R203K_S33__R32__E31__P13L_Omicron_CoV34A	N_G204R_R203K_S33__R32__E31__P13L_Omicron_CoV34A-N_WT_CoV34A	0.272683	0.230001	1.18557	4	0.301408	0.776899		0.261905	0	3	3	3	3	12|8|8	9.33	0|0|0|0|0|0|0|0|0|0|0|0|0|0|0|0|0	8|8|13	9.67	0|0|0|0|0|0|0|0|0|0|0|0|0|0|0|0|0	1	93.33	0	1	96.67	0	0.000776946	0.98407	0.302034	0.510667	0.000799103	0.974737	0.307994	0.511874	qx026839,qx026840,qx026841	qx026843,qx026844,qx026845	FALSE	TRUE	TRUE	FALSE	TRUE	FALSE	TRUE	FALSE	TRUE	FALSE
Q06787	FMR1	N	CoV34A	omicron	N__G204R,R203K,S33-,R32-,E31-,P13L	full	N_WT_CoV34A	N_G204R_R203K_S33__R32__E31__P13L_Omicron_CoV34A	N_G204R_R203K_S33__R32__E31__P13L_Omicron_CoV34A-N_WT_CoV34A	-0.0897069	0.219881	-0.407979	4	0.704182	0.915265		0.166667	0	3	3	3	3	1|2|3	2	0|0|0|0|0|0|0|0|0|0|0|0|0|0|0|0|0	3|2|2	2.33	0|0|0|0|0|0|0|0|0|0|0|0|0|0|0|0|0	0.65	20	0.05	0.98	23.33	0	0.000281433	0.910167	0.00535607	0.284487	0.00032081	0.985269	0.00610089	0.308169	qx026839,qx026840,qx026841	qx026843,qx026844,qx026845	FALSE	TRUE	FALSE	FALSE	FALSE	FALSE	TRUE	FALSE	FALSE	FALSE
Q06830	PRDX1	N	CoV34A	omicron	N__G204R,R203K,S33-,R32-,E31-,P13L	full	N_WT_CoV34A	N_G204R_R203K_S33__R32__E31__P13L_Omicron_CoV34A	N_G204R_R203K_S33__R32__E31__P13L_Omicron_CoV34A-N_WT_CoV34A	-0.0949568	0.139856	-0.67896	4	0.534417	0.879713		0.104167	0	3	3	3	3	11|11|9	10.33	13|15|14|17|14|15|8|5|9|9|6|5|5|4|10|7|5	11|8|12	10.33	13|15|14|17|14|15|8|5|9|9|6|5|5|4|10|7|5	0	1.09	0.62	0	1.09	0.62	0.00455329	0.998357	0.00554129	0.311849	0.00451444	0.989523	0.00549427	0.309091	qx026839,qx026840,qx026841	qx026843,qx026844,qx026845	FALSE	FALSE	FALSE	FALSE	FALSE	FALSE	FALSE	FALSE	FALSE	FALSE
Q07020	RPL18	N	CoV34A	omicron	N__G204R,R203K,S33-,R32-,E31-,P13L	full	N_WT_CoV34A	N_G204R_R203K_S33__R32__E31__P13L_Omicron_CoV34A	N_G204R_R203K_S33__R32__E31__P13L_Omicron_CoV34A-N_WT_CoV34A	0.281608	0.100894	2.79114	4	0.0492547	0.474181		0.047619	0	3	3	3	3	8|7|8	7.67	0|0|0|0|0|0|1|4|2|2|0|0|1|0|2|0|0	10|9|8	9	0|0|0|0|0|0|1|4|2|2|0|0|1|0|2|0|0	0.99	10.86	0	0.99	12.75	0	0.00359191	0.996524	0.0603527	0.348851	0.00417143	0.996734	0.0694142	0.355131	qx026839,qx026840,qx026841	qx026843,qx026844,qx026845	FALSE	TRUE	FALSE	FALSE	FALSE	FALSE	TRUE	FALSE	FALSE	FALSE
Q07666	KHDRBS1	N	CoV34A	omicron	N__G204R,R203K,S33-,R32-,E31-,P13L	full	N_WT_CoV34A	N_G204R_R203K_S33__R32__E31__P13L_Omicron_CoV34A	N_G204R_R203K_S33__R32__E31__P13L_Omicron_CoV34A-N_WT_CoV34A	-0.0776447	0.18082	-0.429404	4	0.689748	0.915265		0.333333	0	3	3	3	3	2|3|3	2.67	2|1|3|2|1|3|1|2|2|2|1|0|1|1|2|0|0	1|2|2	1.67	2|1|3|2|1|3|1|2|2|2|1|0|1|1|2|0|0	0.15	1.89	0.39	0.04	1.18	0.47	0.00053067	0.982629	0.0114697	0.311036	0.000329689	0.956308	0.00715688	0.299958	qx026839,qx026840,qx026841	qx026843,qx026844,qx026845	FALSE	FALSE	FALSE	FALSE	FALSE	FALSE	FALSE	FALSE	FALSE	FALSE
Q07955	SRSF1	N	CoV34A	omicron	N__G204R,R203K,S33-,R32-,E31-,P13L	full	N_WT_CoV34A	N_G204R_R203K_S33__R32__E31__P13L_Omicron_CoV34A	N_G204R_R203K_S33__R32__E31__P13L_Omicron_CoV34A-N_WT_CoV34A	0.195833	0.177545	1.10301	4	0.331921	0.7817		0.222222	0	3	3	3	3	3|2|5	3.33	1|0|1|3|1|2|1|4|5|15|3|2|0|1|5|3|1	4|2|4	3.33	1|0|1|3|1|2|1|4|5|15|3|2|0|1|5|3|1	0.02	1.18	0.5	0.01	1.18	0.52	0.00119737	0.925299	0.0135198	0.294758	0.00116516	0.96453	0.0131609	0.306615	qx026839,qx026840,qx026841	qx026843,qx026844,qx026845	FALSE	FALSE	FALSE	FALSE	FALSE	FALSE	FALSE	FALSE	FALSE	FALSE
Q08170	SRSF4	N	CoV34A	omicron	N__G204R,R203K,S33-,R32-,E31-,P13L	full	N_WT_CoV34A	N_G204R_R203K_S33__R32__E31__P13L_Omicron_CoV34A	N_G204R_R203K_S33__R32__E31__P13L_Omicron_CoV34A-N_WT_CoV34A	0.379594	0.0951799	3.98818	2	0.0575017	0.502477		0.333333	0	2	2	2	2	3|1|0	1.33	0|0|0|0|0|0|0|1|1|1|0|1|0|1|0|1|0	1|2|5	2.67	0|0|0|0|0|0|0|1|1|1|0|1|0|1|0|1|0	0.31	3.78	0.29	0.57	7.56	0.11	0.000232433	0.509367	0.0588036	0.197467	0.000471336	0.82041	0.112448	0.330208	qx026839,qx026840	qx026843,qx026844,qx026845	FALSE	FALSE	FALSE	FALSE	FALSE	FALSE	FALSE	FALSE	FALSE	FALSE
Q08211	DHX9	N	CoV34A	omicron	N__G204R,R203K,S33-,R32-,E31-,P13L	full	N_WT_CoV34A	N_G204R_R203K_S33__R32__E31__P13L_Omicron_CoV34A	N_G204R_R203K_S33__R32__E31__P13L_Omicron_CoV34A-N_WT_CoV34A	0.102064	0.120936	0.843952	4	0.446213	0.840537		0.192308	0	3	3	3	3	28|32|26	28.67	0|0|0|0|0|1|0|12|10|6|0|0|0|0|2|0|0	35|31|32	32.67	0|0|0|0|0|1|0|12|10|6|0|0|0|0|2|0|0	0.99	15.72	0	1	17.91	0	0.00198043	0.99838	0.0573882	0.347382	0.0022406	0.99952	0.0644413	0.35257	qx026839,qx026840,qx026841	qx026843,qx026844,qx026845	FALSE	TRUE	FALSE	FALSE	FALSE	FALSE	TRUE	FALSE	FALSE	FALSE
Q09028	RBBP4	N	CoV34A	omicron	N__G204R,R203K,S33-,R32-,E31-,P13L	full	N_WT_CoV34A	N_G204R_R203K_S33__R32__E31__P13L_Omicron_CoV34A	N_G204R_R203K_S33__R32__E31__P13L_Omicron_CoV34A-N_WT_CoV34A	0.134835	0.0674733	1.99835	3	0.139549	0.689116		0.166667	0	3	3	2	2	1|1|0	0.67	0|0|0|1|0|0|0|1|2|1|0|0|0|0|1|1|0	1|1|1	1	0|0|0|1|0|0|0|1|2|1|0|0|0|0|1|1|0	0	1.62	0.64	0	2.43	0.64	0.000134639	0.63091	0.00991006	0.201449	0.000205179	0.999774	0.0150241	0.318761	qx026839,qx026840	qx026843,qx026844,qx026845	FALSE	FALSE	FALSE	FALSE	FALSE	FALSE	FALSE	FALSE	FALSE	FALSE
Q09161	NCBP1	N	CoV34A	omicron	N__G204R,R203K,S33-,R32-,E31-,P13L	full	N_WT_CoV34A	N_G204R_R203K_S33__R32__E31__P13L_Omicron_CoV34A	N_G204R_R203K_S33__R32__E31__P13L_Omicron_CoV34A-N_WT_CoV34A	-0.0944817	0.0277472	-3.40509	1	0.181848	0.737127		0.5	0	1	1	2	2	0|1|2	1	0|0|0|0|0|0|0|0|0|0|0|0|0|0|0|0|0	0|1|1	0.67	0|0|0|0|0|0|0|0|0|0|0|0|0|0|0|0|0	0.32	10	0.21	0	6.67	0.64	0.000113801	0.567915	0.349591	0.414867	7.44951e-05	0.6308	0.260271	0.37304	qx026840,qx026841	qx026844,qx026845	FALSE	FALSE	FALSE	FALSE	FALSE	FALSE	FALSE	FALSE	FALSE	FALSE
Q12788	TBL3	N	CoV34A	omicron	N__G204R,R203K,S33-,R32-,E31-,P13L	full	N_WT_CoV34A	N_G204R_R203K_S33__R32__E31__P13L_Omicron_CoV34A	N_G204R_R203K_S33__R32__E31__P13L_Omicron_CoV34A-N_WT_CoV34A	-0.0230356	0.154009	-0.149573	3	0.890591	0.980603		0.166667	0	2	2	3	3	1|2|1	1.33	0|0|0|0|0|0|0|0|0|0|0|0|0|0|0|0|0	0|2|4	2	0|0|0|0|0|0|0|0|0|0|0|0|0|0|0|0|0	0.32	13.33	0.21	0.66	20	0.05	0.000144039	0.953219	0.203219	0.433406	0.000217278	0.58402	0.27784	0.370651	qx026839,qx026840,qx026841	qx026844,qx026845	FALSE	TRUE	FALSE	FALSE	FALSE	FALSE	TRUE	FALSE	FALSE	FALSE
Q12834	CDC20	N	CoV34A	omicron	N__G204R,R203K,S33-,R32-,E31-,P13L	full	N_WT_CoV34A	N_G204R_R203K_S33__R32__E31__P13L_Omicron_CoV34A	N_G204R_R203K_S33__R32__E31__P13L_Omicron_CoV34A-N_WT_CoV34A	0.38723	0.371289	1.04293	3	0.373627	0.797515		0.166667	0	2	2	3	3	2|1|1	1.33	4|2|1|1|1|0|3|1|2|0|0|1|0|1|1|1|0	2|0|2	1.33	4|2|1|1|1|0|3|1|2|0|0|1|0|1|1|1|0	0.05	1.19	0.46	0.09	1.19	0.42	0.000233993	0.950177	0.00996498	0.299991	0.000229576	0.630883	0.00977868	0.201351	qx026839,qx026840,qx026841	qx026843,qx026845	FALSE	FALSE	FALSE	FALSE	FALSE	FALSE	FALSE	FALSE	FALSE	FALSE
Q12905	ILF2	N	CoV34A	omicron	N__G204R,R203K,S33-,R32-,E31-,P13L	full	N_WT_CoV34A	N_G204R_R203K_S33__R32__E31__P13L_Omicron_CoV34A	N_G204R_R203K_S33__R32__E31__P13L_Omicron_CoV34A-N_WT_CoV34A	0.348211	0.221243	1.57389	4	0.190627	0.737127		0.291667	0	3	3	3	3	6|6|1	4.33	0|0|0|0|0|0|0|3|0|2|0|0|0|0|2|0|0	5|3|5	4.33	0|0|0|0|0|0|0|3|0|2|0|0|0|0|2|0|0	0.65	10.52	0.07	0.92	10.52	0.01	0.000959153	0.837626	0.0617197	0.300748	0.000964516	0.98051	0.0620434	0.345054	qx026839,qx026840,qx026841	qx026843,qx026844,qx026845	FALSE	TRUE	FALSE	FALSE	FALSE	FALSE	TRUE	FALSE	FALSE	FALSE
Q12906	ILF3	N	CoV34A	omicron	N__G204R,R203K,S33-,R32-,E31-,P13L	full	N_WT_CoV34A	N_G204R_R203K_S33__R32__E31__P13L_Omicron_CoV34A	N_G204R_R203K_S33__R32__E31__P13L_Omicron_CoV34A-N_WT_CoV34A	-0.0553992	0.149027	-0.37174	4	0.728941	0.927297		0.309524	0	3	3	3	3	10|5|4	6.33	0|0|0|0|0|0|0|4|4|4|0|0|0|0|1|0|0	7|4|6	5.67	0|0|0|0|0|0|0|4|4|4|0|0|0|0|1|0|0	0.89	8.28	0.01	0.89	7.41	0.01	0.00061865	0.931392	0.0691528	0.334771	0.000550013	0.980978	0.061956	0.345136	qx026839,qx026840,qx026841	qx026843,qx026844,qx026845	FALSE	TRUE	FALSE	FALSE	FALSE	FALSE	TRUE	FALSE	FALSE	FALSE
Q13085	ACACA	N	CoV34A	omicron	N__G204R,R203K,S33-,R32-,E31-,P13L	full	N_WT_CoV34A	N_G204R_R203K_S33__R32__E31__P13L_Omicron_CoV34A	N_G204R_R203K_S33__R32__E31__P13L_Omicron_CoV34A-N_WT_CoV34A	-0.140799	0.0919061	-1.53198	4	0.200289	0.738729		0.416667	0	3	3	3	3	5|3|2	3.33	3|9|15|34|54|27|146|147|50|45|48|92|104|34|143|88|105	2|3|2	2.33	3|9|15|34|54|27|146|147|50|45|48|92|104|34|143|88|105	0	0.05	0.64	0	0.03	0.64	0.000123933	0.943271	0.000317931	0.291246	8.70945e-05	0.97793	0.000223449	0.301874	qx026839,qx026840,qx026841	qx026843,qx026844,qx026845	FALSE	FALSE	FALSE	FALSE	FALSE	FALSE	FALSE	FALSE	FALSE	FALSE
Q13148	TARDBP	N	CoV34A	omicron	N__G204R,R203K,S33-,R32-,E31-,P13L	full	N_WT_CoV34A	N_G204R_R203K_S33__R32__E31__P13L_Omicron_CoV34A	N_G204R_R203K_S33__R32__E31__P13L_Omicron_CoV34A-N_WT_CoV34A	0.145835	0.205791	0.708654	2	0.552004	0.886847		0.333333	0	3	3	1	1	1|0|0	0.33	1|0|2|0|1|1|1|2|1|0|0|0|0|0|0|0|0	1|1|1	1	1|0|2|0|1|1|1|2|1|0|0|0|0|0|0|0|0	0	0.63	0.64	0	1.89	0.64	6.9566e-05	9.10239e-11	0.00148417	0.00101783	0.00021063	0.999774	0.00448024	0.311533	qx026839	qx026843,qx026844,qx026845	FALSE	FALSE	FALSE	FALSE	FALSE	FALSE	FALSE	FALSE	FALSE	FALSE
Q13151	HNRNPA0	N	CoV34A	omicron	N__G204R,R203K,S33-,R32-,E31-,P13L	full	N_WT_CoV34A	N_G204R_R203K_S33__R32__E31__P13L_Omicron_CoV34A	N_G204R_R203K_S33__R32__E31__P13L_Omicron_CoV34A-N_WT_CoV34A	0.0153359	0.149088	0.102865	4	0.923021	0.985481		0.0833333	0	3	3	3	3	4|6|6	5.33	0|0|0|0|0|0|0|4|1|2|0|0|0|0|2|0|0	3|7|5	5	0|0|0|0|0|0|0|4|1|2|0|0|0|0|2|0|0	0.94	10.07	0.01	0.9	9.44	0.01	0.00154155	0.982629	0.0834855	0.36041	0.00143983	0.943759	0.0784085	0.344936	qx026839,qx026840,qx026841	qx026843,qx026844,qx026845	FALSE	TRUE	FALSE	FALSE	FALSE	FALSE	TRUE	FALSE	FALSE	FALSE
Q13242	SRSF9	N	CoV34A	omicron	N__G204R,R203K,S33-,R32-,E31-,P13L	full	N_WT_CoV34A	N_G204R_R203K_S33__R32__E31__P13L_Omicron_CoV34A	N_G204R_R203K_S33__R32__E31__P13L_Omicron_CoV34A-N_WT_CoV34A	0.558291	0.318871	1.75083	3	0.178275	0.737127		0.166667	0	3	3	2	2	1|1|1	1	0|0|0|0|0|0|0|0|1|6|0|0|0|0|0|0|0	1|1|1	1	0|0|0|0|0|0|0|0|1|6|0|0|0|0|0|0|0	0	2.43	0.64	0	2.43	0.64	0.00039802	0.999457	0.0949444	0.37345	0.000394574	0.999774	0.0941999	0.373037	qx026839,qx026840,qx026841	qx026843,qx026844,qx026845	FALSE	FALSE	FALSE	FALSE	FALSE	FALSE	FALSE	FALSE	FALSE	FALSE
Q13247	SRSF6	N	CoV34A	omicron	N__G204R,R203K,S33-,R32-,E31-,P13L	full	N_WT_CoV34A	N_G204R_R203K_S33__R32__E31__P13L_Omicron_CoV34A	N_G204R_R203K_S33__R32__E31__P13L_Omicron_CoV34A-N_WT_CoV34A	-0.0964041	0.544186	-0.177153	4	0.867997	0.978219		0.25	0	3	3	3	3	2|3|2	2.33	0|0|0|0|0|0|0|1|0|1|0|0|0|0|1|0|0	1|2|4	2.33	0|0|0|0|0|0|0|1|0|1|0|0|0|0|1|0|0	0.93	13.22	0.01	0.64	13.22	0.09	0.000594029	0.985799	0.182291	0.429115	0.000592764	0.869831	0.181974	0.393117	qx026839,qx026840,qx026841	qx026843,qx026844,qx026845	FALSE	TRUE	FALSE	FALSE	FALSE	FALSE	TRUE	FALSE	FALSE	FALSE
Q13263	TRIM28	N	CoV34A	omicron	N__G204R,R203K,S33-,R32-,E31-,P13L	full	N_WT_CoV34A	N_G204R_R203K_S33__R32__E31__P13L_Omicron_CoV34A	N_G204R_R203K_S33__R32__E31__P13L_Omicron_CoV34A-N_WT_CoV34A	0.0910353	0.106274	0.856608	1	0.549071	0.886001		0.5	0	1	1	2	2	3|1|2	2	1|0|0|0|0|0|0|1|0|0|0|0|0|0|1|0|0	1|0|3	1.33	1|0|0|0|0|0|0|1|0|0|0|0|0|0|1|0|0	0.63	11.33	0.1	0.33	7.56	0.2	0.000211143	0.920348	0.0082796	0.289632	0.00013789	0.508049	0.00542269	0.160467	qx026839,qx026840,qx026841	qx026843,qx026845	FALSE	FALSE	FALSE	FALSE	FALSE	FALSE	FALSE	FALSE	FALSE	FALSE
Q13283	G3BP1	N	CoV34A	omicron	N__G204R,R203K,S33-,R32-,E31-,P13L	full	N_WT_CoV34A	N_G204R_R203K_S33__R32__E31__P13L_Omicron_CoV34A	N_G204R_R203K_S33__R32__E31__P13L_Omicron_CoV34A-N_WT_CoV34A	-0.673178	0.124214	-5.41949	4	0.00561892	0.240511		0.0866667	0	3	3	3	3	58|56|63	59	0|0|0|0|0|0|0|1|0|0|2|0|0|0|1|0|0	58|57|51	55.33	0|0|0|0|0|0|0|1|0|0|2|0|0|0|1|0|0	1	250.75	0	1	235.17	0	0.011156	0.996743	0.17573	0.428056	0.0103546	0.998315	0.165192	0.421313	qx026839,qx026840,qx026841	qx026843,qx026844,qx026845	TRUE	TRUE	FALSE	TRUE	FALSE	FALSE	TRUE	TRUE	TRUE	TRUE
Q13310	PABPC4	N	CoV34A	omicron	N__G204R,R203K,S33-,R32-,E31-,P13L	full	N_WT_CoV34A	N_G204R_R203K_S33__R32__E31__P13L_Omicron_CoV34A	N_G204R_R203K_S33__R32__E31__P13L_Omicron_CoV34A-N_WT_CoV34A	-0.0634395	0.224356	-0.282763	4	0.791388	0.962545		0.222222	0	3	3	3	3	3|3|1	2.33	0|0|0|0|0|0|0|0|0|0|0|0|0|0|0|0|0	3|0|4	2.33	0|0|0|0|0|0|0|0|0|0|0|0|0|0|0|0|0	0.66	23.33	0.04	0.66	23.33	0.03	0.000314294	0.922808	0.226887	0.440249	0.00031175	0.620268	0.225464	0.345931	qx026839,qx026840,qx026841	qx026843,qx026845	TRUE	TRUE	FALSE	FALSE	FALSE	FALSE	TRUE	FALSE	TRUE	FALSE
Q13428	TCOF1	N	CoV34A	omicron	N__G204R,R203K,S33-,R32-,E31-,P13L	full	N_WT_CoV34A	N_G204R_R203K_S33__R32__E31__P13L_Omicron_CoV34A	N_G204R_R203K_S33__R32__E31__P13L_Omicron_CoV34A-N_WT_CoV34A	0.798676	0.0789237	10.1196	1	0.062706	0.523745		0.5	0	2	2	1	1	0|0|2	0.67	1|3|2|1|4|3|2|3|4|5|4|5|6|4|9|6|8	2|3|1	2	1|3|2|1|4|3|2|3|4|5|4|5|6|4|9|6|8	0	0.16	0.64	0	0.49	0.64	4.13185e-05	9.10239e-11	0.00170652	0.00117008	0.000117872	0.914904	0.00485297	0.285603	qx026841	qx026843,qx026844,qx026845	FALSE	FALSE	FALSE	FALSE	FALSE	FALSE	FALSE	FALSE	FALSE	FALSE
Q13435	SF3B2	N	CoV34A	omicron	N__G204R,R203K,S33-,R32-,E31-,P13L	full	N_WT_CoV34A	N_G204R_R203K_S33__R32__E31__P13L_Omicron_CoV34A	N_G204R_R203K_S33__R32__E31__P13L_Omicron_CoV34A-N_WT_CoV34A	0.60785	0.139182	4.3673	4	0.0119934	0.252305		0.208333	0	3	3	3	3	3|5|4	4	0|0|0|0|0|0|1|1|1|0|1|1|0|0|1|1|1	8|6|6	6.67	0|0|0|0|0|0|1|1|1|0|1|1|0|0|1|1|1	0.94	8.5	0.01	1	14.17	0	0.000392704	0.981683	0.0642967	0.346957	0.000647939	0.993262	0.10183	0.376261	qx026839,qx026840,qx026841	qx026843,qx026844,qx026845	FALSE	TRUE	FALSE	TRUE	FALSE	FALSE	TRUE	TRUE	FALSE	FALSE
Q13523	PRPF4B	N	CoV34A	omicron	N__G204R,R203K,S33-,R32-,E31-,P13L	full	N_WT_CoV34A	N_G204R_R203K_S33__R32__E31__P13L_Omicron_CoV34A	N_G204R_R203K_S33__R32__E31__P13L_Omicron_CoV34A-N_WT_CoV34A	-0.0597327	0.74394	-0.0802924	1	0.948994	0.992691		0.5	0	1	1	2	2	2|0|1	1	2|3|3|2|3|3|2|1|0|2|0|1|1|1|1|2|2	1|0|0	0.33	2|3|3|2|3|3|2|1|0|2|0|1|1|1|1|2|2	0.01	0.59	0.53	0	0.2	0.64	8.77276e-05	0.588184	0.00536417	0.18515	2.81527e-05	9.10239e-11	0.00172771	0.00118453	qx026839,qx026841	qx026843	FALSE	FALSE	FALSE	FALSE	FALSE	FALSE	FALSE	FALSE	FALSE	FALSE
Q13595	TRA2A	N	CoV34A	omicron	N__G204R,R203K,S33-,R32-,E31-,P13L	full	N_WT_CoV34A	N_G204R_R203K_S33__R32__E31__P13L_Omicron_CoV34A	N_G204R_R203K_S33__R32__E31__P13L_Omicron_CoV34A-N_WT_CoV34A	-0.0197161	0.162998	-0.120959	4	0.909556	0.980603		0	0	3	3	3	3	3|2|2	2.33	0|0|0|0|0|0|0|0|1|1|0|0|0|0|0|0|0	2|1|1	1.33	0|0|0|0|0|0|0|0|1|1|0|0|0|0|0|0|0	0.97	19.83	0.01	0.32	11.33	0.28	0.000725976	0.98407	0.382475	0.56581	0.000409754	0.952045	0.25903	0.471305	qx026839,qx026840,qx026841	qx026843,qx026844,qx026845	FALSE	TRUE	TRUE	FALSE	TRUE	FALSE	TRUE	FALSE	TRUE	FALSE
Q13601	KRR1	N	CoV34A	omicron	N__G204R,R203K,S33-,R32-,E31-,P13L	full	N_WT_CoV34A	N_G204R_R203K_S33__R32__E31__P13L_Omicron_CoV34A	N_G204R_R203K_S33__R32__E31__P13L_Omicron_CoV34A-N_WT_CoV34A	0.117058	0.240515	0.486697	4	0.651937	0.915265		0.3	0	3	3	3	3	3|4|3	3.33	0|0|0|0|0|0|0|0|0|0|0|0|0|0|0|0|0	4|4|6	4.67	0|0|0|0|0|0|0|0|0|0|0|0|0|0|0|0|0	1	33.33	0	1	46.67	0	0.000767213	0.993532	0.289236	0.504813	0.00106736	0.982588	0.361485	0.550966	qx026839,qx026840,qx026841	qx026843,qx026844,qx026845	FALSE	TRUE	TRUE	FALSE	TRUE	FALSE	TRUE	FALSE	TRUE	FALSE
Q13610	PWP1	N	CoV34A	omicron	N__G204R,R203K,S33-,R32-,E31-,P13L	full	N_WT_CoV34A	N_G204R_R203K_S33__R32__E31__P13L_Omicron_CoV34A	N_G204R_R203K_S33__R32__E31__P13L_Omicron_CoV34A-N_WT_CoV34A	0.131096	0.132332	0.990664	4	0.377928	0.797515		0.166667	0	3	3	3	3	1|2|1	1.33	0|0|0|0|0|0|0|0|0|0|0|0|0|0|0|0|0	2|2|3	2.33	0|0|0|0|0|0|0|0|0|0|0|0|0|0|0|0|0	0.32	13.33	0.21	0.98	23.33	0	0.000232302	0.953219	0.314546	0.509722	0.000405851	0.982588	0.444972	0.608193	qx026839,qx026840,qx026841	qx026843,qx026844,qx026845	FALSE	TRUE	TRUE	FALSE	TRUE	FALSE	TRUE	FALSE	TRUE	FALSE
Q13823	GNL2	N	CoV34A	omicron	N__G204R,R203K,S33-,R32-,E31-,P13L	full	N_WT_CoV34A	N_G204R_R203K_S33__R32__E31__P13L_Omicron_CoV34A	N_G204R_R203K_S33__R32__E31__P13L_Omicron_CoV34A-N_WT_CoV34A	0.310399	0.192641	1.61128	4	0.182409	0.737127		0.366667	0	3	3	3	3	5|4|4	4.33	0|0|0|0|0|0|0|0|0|0|0|0|0|0|0|0|0	5|2|6	4.33	0|0|0|0|0|0|0|0|0|0|0|0|0|0|0|0|0	1	43.33	0	0.99	43.33	0	0.000520725	0.995507	0.357449	0.552182	0.000513227	0.925852	0.354125	0.528412	qx026839,qx026840,qx026841	qx026843,qx026844,qx026845	FALSE	TRUE	TRUE	FALSE	TRUE	FALSE	TRUE	FALSE	TRUE	FALSE
Q13868	EXOSC2	N	CoV34A	omicron	N__G204R,R203K,S33-,R32-,E31-,P13L	full	N_WT_CoV34A	N_G204R_R203K_S33__R32__E31__P13L_Omicron_CoV34A	N_G204R_R203K_S33__R32__E31__P13L_Omicron_CoV34A-N_WT_CoV34A	-0.0907988	0.218399	-0.415748	4	0.69893	0.915265		0.166667	0	3	3	3	3	5|6|3	4.67	0|0|0|0|0|0|0|0|0|0|0|0|0|0|0|0|0	2|1|3	2	0|0|0|0|0|0|0|0|0|0|0|0|0|0|0|0|0	1	46.67	0	0.65	20	0.05	0.00138823	0.97262	0.412662	0.582974	0.000591841	0.924005	0.230495	0.443093	qx026839,qx026840,qx026841	qx026843,qx026844,qx026845	FALSE	TRUE	TRUE	FALSE	TRUE	FALSE	TRUE	FALSE	TRUE	FALSE
Q14061	COX17	N	CoV34A	omicron	N__G204R,R203K,S33-,R32-,E31-,P13L	full	N_WT_CoV34A	N_G204R_R203K_S33__R32__E31__P13L_Omicron_CoV34A	N_G204R_R203K_S33__R32__E31__P13L_Omicron_CoV34A-N_WT_CoV34A	0.693821	0.0982055	7.06499	4	0.00211746	0.133635		0	0	3	3	3	3	2|1|1	1.33	1|2|2|2|1|1|5|2|5|4|5|1|3|3|5|2|3	1|1|1	1	1|2|2|2|1|1|5|2|5|4|5|1|3|3|5|2|3	0	0.48	0.64	0	0.36	0.64	0.00185338	0.950177	0.00408623	0.29597	0.00138414	0.999774	0.00305485	0.310563	qx026839,qx026840,qx026841	qx026843,qx026844,qx026845	FALSE	FALSE	FALSE	TRUE	FALSE	FALSE	FALSE	FALSE	FALSE	FALSE
Q14197	MRPL58	N	CoV34A	omicron	N__G204R,R203K,S33-,R32-,E31-,P13L	full	N_WT_CoV34A	N_G204R_R203K_S33__R32__E31__P13L_Omicron_CoV34A	N_G204R_R203K_S33__R32__E31__P13L_Omicron_CoV34A-N_WT_CoV34A	0.0457745	0.2394	0.191205	4	0.857678	0.97044		0.25	0	3	3	3	3	1|1|1	1	2|1|1|1|1|2|0|0|1|2|0|0|0|0|1|2|0	2|2|2	2	2|1|1|1|1|2|0|0|1|2|0|0|0|0|1|2|0	0	1.21	0.64	0.32	2.43	0.21	0.000427002	0.999457	0.0189138	0.321331	0.000846611	0.999774	0.0368158	0.333703	qx026839,qx026840,qx026841	qx026843,qx026844,qx026845	FALSE	FALSE	FALSE	FALSE	FALSE	FALSE	FALSE	FALSE	FALSE	FALSE
Q14331	FRG1	N	CoV34A	omicron	N__G204R,R203K,S33-,R32-,E31-,P13L	full	N_WT_CoV34A	N_G204R_R203K_S33__R32__E31__P13L_Omicron_CoV34A	N_G204R_R203K_S33__R32__E31__P13L_Omicron_CoV34A-N_WT_CoV34A	-0.0522812	0.158572	-0.329701	4	0.758169	0.934465		0.111111	0	3	3	3	3	7|5|5	5.67	7|10|12|11|11|11|8|12|11|12|14|10|10|10|12|3|5	6|7|5	6	7|10|12|11|11|11|8|12|11|12|14|10|10|10|12|3|5	0	0.57	0.64	0	0.6	0.64	0.00192796	0.989302	0.00322245	0.30745	0.00203177	0.989484	0.00339538	0.307625	qx026839,qx026840,qx026841	qx026843,qx026844,qx026845	FALSE	FALSE	FALSE	FALSE	FALSE	FALSE	FALSE	FALSE	FALSE	FALSE
Q14444	CAPRIN1	N	CoV34A	omicron	N__G204R,R203K,S33-,R32-,E31-,P13L	full	N_WT_CoV34A	N_G204R_R203K_S33__R32__E31__P13L_Omicron_CoV34A	N_G204R_R203K_S33__R32__E31__P13L_Omicron_CoV34A-N_WT_CoV34A	-0.400747	0.247027	-1.62228	4	0.180063	0.737127		0.166667	0	3	3	3	3	2|1|2	1.67	1|0|0|0|0|0|1|1|0|1|2|2|0|0|2|0|1	3|1|3	2.33	1|0|0|0|0|0|1|1|0|1|2|2|0|0|2|0|1	0.31	2.58	0.29	0.49	3.61	0.13	0.000208045	0.955067	0.00721293	0.299613	0.000284569	0.919399	0.00983992	0.290409	qx026839,qx026840,qx026841	qx026843,qx026844,qx026845	FALSE	FALSE	FALSE	FALSE	FALSE	FALSE	FALSE	FALSE	FALSE	FALSE
Q14498	RBM39	N	CoV34A	omicron	N__G204R,R203K,S33-,R32-,E31-,P13L	full	N_WT_CoV34A	N_G204R_R203K_S33__R32__E31__P13L_Omicron_CoV34A	N_G204R_R203K_S33__R32__E31__P13L_Omicron_CoV34A-N_WT_CoV34A	0.0131366	0.117413	0.111884	4	0.916305	0.980603		0.184211	0	3	3	3	3	19|16|18	17.67	19|21|20|25|22|24|25|25|23|25|27|23|25|24|24|15|23	19|18|15	17.33	19|21|20|25|22|24|25|25|23|25|27|23|25|24|24|15|23	0	0.77	0.64	0	0.76	0.64	0.00293449	0.996478	0.00482302	0.310767	0.00285128	0.99552	0.0046869	0.310378	qx026839,qx026840,qx026841	qx026843,qx026844,qx026845	FALSE	FALSE	FALSE	FALSE	FALSE	FALSE	FALSE	FALSE	FALSE	FALSE
Q14554	PDIA5	N	CoV34A	omicron	N__G204R,R203K,S33-,R32-,E31-,P13L	full	N_WT_CoV34A	N_G204R_R203K_S33__R32__E31__P13L_Omicron_CoV34A	N_G204R_R203K_S33__R32__E31__P13L_Omicron_CoV34A-N_WT_CoV34A	-0.383211	0.348371	-1.10001	2	0.386037	0.797515		0.333333	0	1	1	3	3	1|1|1	1	1|1|3|1|1|1|1|1|2|5|1|1|0|1|2|3|1	1|0|1	0.67	1|1|3|1|1|1|1|1|2|5|1|1|0|1|2|3|1	0	0.65	0.64	0	0.44	0.64	0.000169484	0.999457	0.0076102	0.31358	0.000110364	0.630883	0.00496878	0.198053	qx026839,qx026840,qx026841	qx026843,qx026845	FALSE	FALSE	FALSE	FALSE	FALSE	FALSE	FALSE	FALSE	FALSE	FALSE
Q14684	RRP1B	N	CoV34A	omicron	N__G204R,R203K,S33-,R32-,E31-,P13L	full	N_WT_CoV34A	N_G204R_R203K_S33__R32__E31__P13L_Omicron_CoV34A	N_G204R_R203K_S33__R32__E31__P13L_Omicron_CoV34A-N_WT_CoV34A	-0.00155003	0.122833	-0.012619	4	0.990536	0.995734		0.22549	0	3	3	3	3	15|17|18	16.67	0|0|1|0|0|0|0|0|0|0|0|0|0|0|0|0|0	15|15|18	16	0|0|1|0|0|0|0|0|0|0|0|0|0|0|0|0|0	1	166.67	0	1	160	0	0.00193734	0.99532	0.190521	0.437701	0.00184011	0.996575	0.182706	0.432731	qx026839,qx026840,qx026841	qx026843,qx026844,qx026845	FALSE	TRUE	FALSE	FALSE	FALSE	FALSE	TRUE	FALSE	FALSE	FALSE
Q14690	PDCD11	N	CoV34A	omicron	N__G204R,R203K,S33-,R32-,E31-,P13L	full	N_WT_CoV34A	N_G204R_R203K_S33__R32__E31__P13L_Omicron_CoV34A	N_G204R_R203K_S33__R32__E31__P13L_Omicron_CoV34A-N_WT_CoV34A	-0.0709715	0.210896	-0.336523	4	0.753391	0.934465		0.233333	0	3	3	3	3	25|25|17	22.33	0|0|0|0|0|0|0|0|0|0|0|0|0|0|0|0|0	14|15|19	16	0|0|0|0|0|0|0|0|0|0|0|0|0|0|0|0|0	1	223.33	0	1	160	0	0.0010439	0.990788	0.399747	0.579724	0.000745795	0.991643	0.322395	0.526961	qx026839,qx026840,qx026841	qx026843,qx026844,qx026845	FALSE	TRUE	TRUE	FALSE	TRUE	FALSE	TRUE	FALSE	TRUE	FALSE
Q14692	BMS1	N	CoV34A	omicron	N__G204R,R203K,S33-,R32-,E31-,P13L	full	N_WT_CoV34A	N_G204R_R203K_S33__R32__E31__P13L_Omicron_CoV34A	N_G204R_R203K_S33__R32__E31__P13L_Omicron_CoV34A-N_WT_CoV34A	0.255535	0.111548	2.29081	4	0.0837826	0.583391		0.222222	0	3	3	3	3	7|3|3	4.33	0|0|0|0|0|0|0|0|0|0|0|0|0|0|0|0|0	2|2|7	3.67	0|0|0|0|0|0|0|0|0|0|0|0|0|0|0|0|0	1	43.33	0	0.98	36.67	0	0.000295701	0.924155	0.467726	0.605762	0.000248868	0.827826	0.425142	0.54685	qx026839,qx026840,qx026841	qx026843,qx026844,qx026845	FALSE	TRUE	TRUE	FALSE	TRUE	FALSE	TRUE	FALSE	TRUE	FALSE
Q14978	NOLC1	N	CoV34A	omicron	N__G204R,R203K,S33-,R32-,E31-,P13L	full	N_WT_CoV34A	N_G204R_R203K_S33__R32__E31__P13L_Omicron_CoV34A	N_G204R_R203K_S33__R32__E31__P13L_Omicron_CoV34A-N_WT_CoV34A	0.242144	0.256771	0.943034	2	0.445208	0.840537		0.333333	0	2	2	2	2	2|1|1	1.33	1|1|3|2|3|4|7|7|8|9|6|5|5|5|7|5|8	1|4|2	2.33	1|1|3|2|3|4|7|7|8|9|6|5|5|5|7|5|8	0	0.26	0.64	0	0.46	0.64	0.000167043	0.950177	0.0022338	0.29469	0.000294557	0.860229	0.0039323	0.268104	qx026839,qx026840,qx026841	qx026843,qx026844,qx026845	FALSE	FALSE	FALSE	FALSE	FALSE	FALSE	FALSE	FALSE	FALSE	FALSE
Q14980	NUMA1	N	CoV34A	omicron	N__G204R,R203K,S33-,R32-,E31-,P13L	full	N_WT_CoV34A	N_G204R_R203K_S33__R32__E31__P13L_Omicron_CoV34A	N_G204R_R203K_S33__R32__E31__P13L_Omicron_CoV34A-N_WT_CoV34A	-0.274541	0.165426	-1.6596	4	0.172332	0.737127		0.133333	0	3	3	3	3	13|9|7	9.67	0|0|0|0|0|0|0|0|0|0|0|0|0|0|0|0|0	7|8|5	6.67	0|0|0|0|0|0|0|0|0|0|0|0|0|0|0|0|0	1	96.67	0	1	66.67	0	0.000399707	0.974593	0.0486017	0.33401	0.000275399	0.981442	0.0340006	0.326114	qx026839,qx026840,qx026841	qx026843,qx026844,qx026845	FALSE	TRUE	FALSE	FALSE	FALSE	FALSE	TRUE	FALSE	FALSE	FALSE
Q15024	EXOSC7	N	CoV34A	omicron	N__G204R,R203K,S33-,R32-,E31-,P13L	full	N_WT_CoV34A	N_G204R_R203K_S33__R32__E31__P13L_Omicron_CoV34A	N_G204R_R203K_S33__R32__E31__P13L_Omicron_CoV34A-N_WT_CoV34A	0.0234761	0.342521	0.0685392	4	0.948646	0.992691		0.166667	0	3	3	3	3	5|3|3	3.67	0|0|0|0|0|0|0|0|0|0|0|0|0|0|0|0|0	4|3|3	3.33	0|0|0|0|0|0|0|0|0|0|0|0|0|0|0|0|0	1	36.67	0	1	33.33	0	0.00110477	0.973919	0.408791	0.580721	0.000996401	0.993262	0.384094	0.569757	qx026839,qx026840,qx026841	qx026843,qx026844,qx026845	FALSE	TRUE	TRUE	FALSE	TRUE	FALSE	TRUE	FALSE	TRUE	FALSE
Q15050	RRS1	N	CoV34A	omicron	N__G204R,R203K,S33-,R32-,E31-,P13L	full	N_WT_CoV34A	N_G204R_R203K_S33__R32__E31__P13L_Omicron_CoV34A	N_G204R_R203K_S33__R32__E31__P13L_Omicron_CoV34A-N_WT_CoV34A	-0.0158279	0.339673	-0.0465974	4	0.965068	0.993241		0.333333	0	3	3	3	3	4|3|1	2.67	0|0|0|0|0|0|0|0|0|0|0|0|0|0|0|0|0	5|5|7	5.67	0|0|0|0|0|0|0|0|0|0|0|0|0|0|0|0|0	0.66	26.67	0.03	1	56.67	0	0.00063344	0.894998	0.315085	0.492132	0.00135305	0.988143	0.495625	0.644636	qx026839,qx026840,qx026841	qx026843,qx026844,qx026845	FALSE	TRUE	TRUE	FALSE	TRUE	FALSE	TRUE	FALSE	TRUE	FALSE
Q15125	EBP	N	CoV34A	omicron	N__G204R,R203K,S33-,R32-,E31-,P13L	full	N_WT_CoV34A	N_G204R_R203K_S33__R32__E31__P13L_Omicron_CoV34A	N_G204R_R203K_S33__R32__E31__P13L_Omicron_CoV34A-N_WT_CoV34A	0.353068	0.27458	1.28585	4	0.267885	0.773741		0.166667	0	3	3	3	3	2|2|2	2	2|1|1|1|1|1|0|0|0|0|0|0|0|0|0|0|0	2|3|2	2.33	2|1|1|1|1|1|0|0|0|0|0|0|0|0|0|0|0	0.65	4.86	0.07	0.73	5.67	0.02	0.000764891	0.999457	0.0121595	0.316703	0.000888364	0.97793	0.0140947	0.311388	qx026839,qx026840,qx026841	qx026843,qx026844,qx026845	FALSE	TRUE	FALSE	FALSE	FALSE	FALSE	TRUE	FALSE	FALSE	FALSE
Q15181	PPA1	N	CoV34A	omicron	N__G204R,R203K,S33-,R32-,E31-,P13L	full	N_WT_CoV34A	N_G204R_R203K_S33__R32__E31__P13L_Omicron_CoV34A	N_G204R_R203K_S33__R32__E31__P13L_Omicron_CoV34A-N_WT_CoV34A	-0.00740937	0.390367	-0.0189805	1	0.987918	0.995734		0.5	0	1	1	2	2	1|2|2	1.67	2|1|1|3|2|2|1|1|0|1|2|1|2|1|1|0|0	1|0|1	0.67	2|1|1|3|2|2|1|1|0|1|2|1|2|1|1|0|0	0.07	1.35	0.44	0	0.54	0.64	0.000509081	0.956937	0.00700774	0.300051	0.000198198	0.630883	0.00274001	0.196526	qx026839,qx026840,qx026841	qx026843,qx026845	FALSE	FALSE	FALSE	FALSE	FALSE	FALSE	FALSE	FALSE	FALSE	FALSE
Q15233	NONO	N	CoV34A	omicron	N__G204R,R203K,S33-,R32-,E31-,P13L	full	N_WT_CoV34A	N_G204R_R203K_S33__R32__E31__P13L_Omicron_CoV34A	N_G204R_R203K_S33__R32__E31__P13L_Omicron_CoV34A-N_WT_CoV34A	-0.116329	0.187976	-0.618849	4	0.569519	0.886847		0.0666667	0	3	3	3	3	8|7|6	7	6|6|9|8|10|8|4|5|9|7|2|1|2|1|4|5|6	5|7|7	6.33	6|6|9|8|10|8|4|5|9|7|2|1|2|1|4|5|6	0	1.28	0.59	0	1.16	0.59	0.00130318	0.996043	0.00494525	0.310707	0.0011756	0.987088	0.00446328	0.307613	qx026839,qx026840,qx026841	qx026843,qx026844,qx026845	FALSE	FALSE	FALSE	FALSE	FALSE	FALSE	FALSE	FALSE	FALSE	FALSE
Q15365	PCBP1	N	CoV34A	omicron	N__G204R,R203K,S33-,R32-,E31-,P13L	full	N_WT_CoV34A	N_G204R_R203K_S33__R32__E31__P13L_Omicron_CoV34A	N_G204R_R203K_S33__R32__E31__P13L_Omicron_CoV34A-N_WT_CoV34A	0.0114908	0.0676639	0.169822	4	0.873393	0.978476		0.222222	0	3	3	3	3	6|6|3	5	8|8|11|13|11|10|13|13|10|12|13|10|11|11|9|9|5	2|3|4	3	8|8|11|13|11|10|13|13|10|12|13|10|11|11|9|9|5	0	0.48	0.64	0	0.29	0.64	0.00122346	0.967234	0.00259456	0.300207	0.000736467	0.964046	0.00156342	0.298513	qx026839,qx026840,qx026841	qx026843,qx026844,qx026845	FALSE	FALSE	FALSE	FALSE	FALSE	FALSE	FALSE	FALSE	FALSE	FALSE
Q15366	PCBP2	N	CoV34A	omicron	N__G204R,R203K,S33-,R32-,E31-,P13L	full	N_WT_CoV34A	N_G204R_R203K_S33__R32__E31__P13L_Omicron_CoV34A	N_G204R_R203K_S33__R32__E31__P13L_Omicron_CoV34A-N_WT_CoV34A	-0.371222	0.114893	-3.23102	4	0.0319446	0.378011		0.0416667	0	3	3	3	3	5|4|5	4.67	5|6|5|6|5|7|6|7|7|7|6|5|6|4|7|3|6	6|6|6	6	5|6|5|6|5|7|6|7|7|7|6|5|6|4|7|3|6	0	0.81	0.64	0	1.04	0.6	0.0011271	0.992782	0.00422324	0.309205	0.00143344	0.999774	0.00536494	0.312146	qx026839,qx026840,qx026841	qx026843,qx026844,qx026845	FALSE	FALSE	FALSE	FALSE	FALSE	FALSE	FALSE	FALSE	FALSE	FALSE
Q15388	TOMM20	N	CoV34A	omicron	N__G204R,R203K,S33-,R32-,E31-,P13L	full	N_WT_CoV34A	N_G204R_R203K_S33__R32__E31__P13L_Omicron_CoV34A	N_G204R_R203K_S33__R32__E31__P13L_Omicron_CoV34A-N_WT_CoV34A	0.0370471	0.177599	0.2086	3	0.848121	0.97044		0.166667	0	3	3	2	2	1|1|0	0.67	0|0|1|1|0|0|0|0|0|1|0|0|0|0|0|0|0	1|1|1	1	0|0|1|1|0|0|0|0|0|1|0|0|0|0|0|0|0	0	3.78	0.64	0	5.67	0.64	0.00039463	0.63091	0.0125612	0.203268	0.000601386	0.999774	0.0190171	0.3215	qx026839,qx026840	qx026843,qx026844,qx026845	FALSE	FALSE	FALSE	FALSE	FALSE	FALSE	FALSE	FALSE	FALSE	FALSE
Q15393	SF3B3	N	CoV34A	omicron	N__G204R,R203K,S33-,R32-,E31-,P13L	full	N_WT_CoV34A	N_G204R_R203K_S33__R32__E31__P13L_Omicron_CoV34A	N_G204R_R203K_S33__R32__E31__P13L_Omicron_CoV34A-N_WT_CoV34A	0.529296	0.158604	3.33722	4	0.0289105	0.378011		0.25	0	3	3	3	3	5|6|6	5.67	0|1|1|0|0|0|2|1|3|2|1|2|1|0|3|0|4	11|7|8	8.67	0|1|1|0|0|0|2|1|3|2|1|2|1|0|3|0|4	0.9	4.59	0.01	0.99	7.02	0	0.000410003	0.995301	0.0548622	0.344691	0.000618517	0.98637	0.0805167	0.359523	qx026839,qx026840,qx026841	qx026843,qx026844,qx026845	FALSE	TRUE	FALSE	TRUE	FALSE	FALSE	TRUE	TRUE	FALSE	FALSE
Q15397	PUM3	N	CoV34A	omicron	N__G204R,R203K,S33-,R32-,E31-,P13L	full	N_WT_CoV34A	N_G204R_R203K_S33__R32__E31__P13L_Omicron_CoV34A	N_G204R_R203K_S33__R32__E31__P13L_Omicron_CoV34A-N_WT_CoV34A	0.0710804	0.18602	0.382112	4	0.721812	0.923282		0.272727	0	3	3	3	3	13|11|11	11.67	0|0|0|0|0|0|0|0|0|0|0|0|0|0|0|0|0	9|10|15	11.33	0|0|0|0|0|0|0|0|0|0|0|0|0|0|0|0|0	1	116.67	0	1	113.33	0	0.00158208	0.997506	0.491591	0.644761	0.00152516	0.976445	0.482438	0.631988	qx026839,qx026840,qx026841	qx026843,qx026844,qx026845	FALSE	TRUE	TRUE	FALSE	TRUE	FALSE	TRUE	FALSE	TRUE	FALSE
Q15427	SF3B4	N	CoV34A	omicron	N__G204R,R203K,S33-,R32-,E31-,P13L	full	N_WT_CoV34A	N_G204R_R203K_S33__R32__E31__P13L_Omicron_CoV34A	N_G204R_R203K_S33__R32__E31__P13L_Omicron_CoV34A-N_WT_CoV34A	-0.136821	0.52069	-0.262769	1	0.836414	0.97044		0.5	0	1	1	2	2	0|1|1	0.67	0|0|0|0|0|0|0|0|0|0|0|0|0|0|0|0|0	0|2|1	1	0|0|0|0|0|0|0|0|0|0|0|0|0|0|0|0|0	0	6.67	0.64	0.32	10	0.21	0.000139533	0.63023	0.103412	0.265336	0.00020937	0.574564	0.147535	0.278408	qx026840,qx026841	qx026844,qx026845	FALSE	FALSE	FALSE	FALSE	FALSE	FALSE	FALSE	FALSE	FALSE	FALSE
Q15637	SF1	N	CoV34A	omicron	N__G204R,R203K,S33-,R32-,E31-,P13L	full	N_WT_CoV34A	N_G204R_R203K_S33__R32__E31__P13L_Omicron_CoV34A	N_G204R_R203K_S33__R32__E31__P13L_Omicron_CoV34A-N_WT_CoV34A	0.13566	0.134127	1.01143	4	0.369023	0.797071		0.142857	0	3	3	3	3	11|7|7	8.33	8|10|9|11|9|11|11|9|6|7|13|8|5|7|15|7|7	7|7|6	6.67	8|10|9|11|9|11|11|9|6|7|13|8|5|7|15|7|7	0	0.93	0.62	0	0.74	0.64	0.00114388	0.979911	0.00348447	0.304727	0.00090998	0.997237	0.00277395	0.309585	qx026839,qx026840,qx026841	qx026843,qx026844,qx026845	FALSE	FALSE	FALSE	FALSE	FALSE	FALSE	FALSE	FALSE	FALSE	FALSE
Q15717	ELAVL1	N	CoV34A	omicron	N__G204R,R203K,S33-,R32-,E31-,P13L	full	N_WT_CoV34A	N_G204R_R203K_S33__R32__E31__P13L_Omicron_CoV34A	N_G204R_R203K_S33__R32__E31__P13L_Omicron_CoV34A-N_WT_CoV34A	-0.271565	0.23644	-1.14856	2	0.369569	0.797071		0.333333	0	3	3	1	1	0|1|0	0.33	0|0|2|1|0|0|0|1|4|2|0|0|0|0|2|0|0	1|3|3	2.33	0|0|2|1|0|0|0|1|4|2|0|0|0|0|2|0|0	0	0.47	0.64	0.46	3.31	0.13	8.71812e-05	9.10239e-11	0.00308297	0.00211393	0.000628537	0.909413	0.0218093	0.295536	qx026840	qx026843,qx026844,qx026845	FALSE	FALSE	FALSE	FALSE	FALSE	FALSE	FALSE	FALSE	FALSE	FALSE
Q16527	CSRP2	N	CoV34A	omicron	N__G204R,R203K,S33-,R32-,E31-,P13L	full	N_WT_CoV34A	N_G204R_R203K_S33__R32__E31__P13L_Omicron_CoV34A	N_G204R_R203K_S33__R32__E31__P13L_Omicron_CoV34A-N_WT_CoV34A	-0.131295	0.172586	-0.760752	4	0.489181	0.862088		0.0555556	0	3	3	3	3	9|9|6	8	7|11|12|9|10|10|9|10|11|11|8|9|5|9|13|2|2	8|6|6	6.67	7|11|12|9|10|10|9|10|11|11|8|9|5|9|13|2|2	0	0.92	0.62	0	0.77	0.64	0.00362403	0.98965	0.0046678	0.308558	0.00300469	0.993262	0.00387317	0.309124	qx026839,qx026840,qx026841	qx026843,qx026844,qx026845	FALSE	FALSE	FALSE	FALSE	FALSE	FALSE	FALSE	FALSE	FALSE	FALSE
Q16586	SGCA	N	CoV34A	omicron	N__G204R,R203K,S33-,R32-,E31-,P13L	full	N_WT_CoV34A	N_G204R_R203K_S33__R32__E31__P13L_Omicron_CoV34A	N_G204R_R203K_S33__R32__E31__P13L_Omicron_CoV34A-N_WT_CoV34A	-0.791173	0.76936	-1.02835	1	0.491102	0.862088		0.5	0	1	1	2	2	1|1|1	1	0|0|0|0|0|0|0|0|0|0|0|0|0|0|0|0|0	0|1|0	0.33	0|0|0|0|0|0|0|0|0|0|0|0|0|0|0|0|0	0	10	0.64	0	3.33	0.64	0.000227293	0.999457	1	0.993874	7.73172e-05	9.10239e-11	1	0.68551	qx026839,qx026840,qx026841	qx026844	FALSE	FALSE	FALSE	FALSE	FALSE	FALSE	FALSE	FALSE	FALSE	FALSE
Q16629	SRSF7	N	CoV34A	omicron	N__G204R,R203K,S33-,R32-,E31-,P13L	full	N_WT_CoV34A	N_G204R_R203K_S33__R32__E31__P13L_Omicron_CoV34A	N_G204R_R203K_S33__R32__E31__P13L_Omicron_CoV34A-N_WT_CoV34A	0.513954	0.0906388	5.67035	2	0.0297218	0.378011		0.416667	0	2	2	2	2	4|5|2	3.67	1|0|0|0|1|0|1|3|2|2|1|0|0|0|1|0|0	4|2|2	2.67	1|0|0|0|1|0|1|3|2|2|1|0|0|0|1|0|0	0.76	5.19	0.02	0.58	3.78	0.11	0.00133945	0.951556	0.0361387	0.318365	0.000971014	0.952045	0.0264612	0.31188	qx026839,qx026840,qx026841	qx026843,qx026844,qx026845	FALSE	TRUE	FALSE	TRUE	FALSE	FALSE	TRUE	TRUE	FALSE	FALSE
Q16778	H2BC21	N	CoV34A	omicron	N__G204R,R203K,S33-,R32-,E31-,P13L	full	N_WT_CoV34A	N_G204R_R203K_S33__R32__E31__P13L_Omicron_CoV34A	N_G204R_R203K_S33__R32__E31__P13L_Omicron_CoV34A-N_WT_CoV34A	0.632199	0.17146	3.68714	4	0.0210714	0.337242		0	0	3	3	3	3																							FALSE	FALSE	FALSE	TRUE	FALSE	FALSE	FALSE	FALSE	FALSE	FALSE
Q1ED39	KNOP1	N	CoV34A	omicron	N__G204R,R203K,S33-,R32-,E31-,P13L	full	N_WT_CoV34A	N_G204R_R203K_S33__R32__E31__P13L_Omicron_CoV34A	N_G204R_R203K_S33__R32__E31__P13L_Omicron_CoV34A-N_WT_CoV34A	0.116882	0.262424	0.445394	4	0.679078	0.915265		0.222222	0	3	3	3	3	4|6|4	4.67	0|0|0|0|0|0|0|0|0|0|0|0|0|0|0|0|0	2|4|3	3	0|0|0|0|0|0|0|0|0|0|0|0|0|0|0|0|0	1	46.67	0	0.99	30	0	0.00089234	0.985799	0.429768	0.598764	0.000574617	0.960204	0.326746	0.520243	qx026839,qx026840,qx026841	qx026843,qx026844,qx026845	FALSE	TRUE	TRUE	FALSE	TRUE	FALSE	TRUE	FALSE	TRUE	FALSE
Q3B726	POLR1F	N	CoV34A	omicron	N__G204R,R203K,S33-,R32-,E31-,P13L	full	N_WT_CoV34A	N_G204R_R203K_S33__R32__E31__P13L_Omicron_CoV34A	N_G204R_R203K_S33__R32__E31__P13L_Omicron_CoV34A-N_WT_CoV34A	-0.0334811	0.297628	-0.112493	4	0.915852	0.980603		0.166667	0	3	3	3	3	2|2|4	2.67	3|4|3|7|4|4|0|0|1|2|1|1|0|1|2|0|2	4|5|3	4	3|4|3|7|4|4|0|0|1|2|1|1|0|1|2|0|2	0.04	1.3	0.47	0.14	1.94	0.4	0.000702387	0.934476	0.010284	0.295368	0.0010349	0.977844	0.0150791	0.312037	qx026839,qx026840,qx026841	qx026843,qx026844,qx026845	FALSE	FALSE	FALSE	FALSE	FALSE	FALSE	FALSE	FALSE	FALSE	FALSE
Q3KQU3	MAP7D1	N	CoV34A	omicron	N__G204R,R203K,S33-,R32-,E31-,P13L	full	N_WT_CoV34A	N_G204R_R203K_S33__R32__E31__P13L_Omicron_CoV34A	N_G204R_R203K_S33__R32__E31__P13L_Omicron_CoV34A-N_WT_CoV34A	0.0774015	0.19499	0.396952	2	0.729757	0.927297		0.333333	0	1	1	3	3	1|1|1	1	1|0|0|0|0|0|0|0|0|1|0|0|0|0|0|0|0	1|0|0	0.33	1|0|0|0|0|0|0|0|0|1|0|0|0|0|0|0|0	0	8.5	0.64	0	2.83	0.64	0.000104593	0.999457	0.0454156	0.339496	3.37096e-05	9.10239e-11	0.015102	0.0103528	qx026839,qx026840,qx026841	qx026843	FALSE	FALSE	FALSE	FALSE	FALSE	FALSE	FALSE	FALSE	FALSE	FALSE
Q3ZCM7	TUBB8	N	CoV34A	omicron	N__G204R,R203K,S33-,R32-,E31-,P13L	full	N_WT_CoV34A	N_G204R_R203K_S33__R32__E31__P13L_Omicron_CoV34A	N_G204R_R203K_S33__R32__E31__P13L_Omicron_CoV34A-N_WT_CoV34A	0.387274	0.060404	6.41139	2	0.0234742	0.346209		0.333333	0	3	3	1	1	0|1|0	0.33	1|1|0|1|1|0|1|1|2|2|3|0|0|0|2|0|0	1|2|1	1.33	1|1|0|1|1|0|1|1|2|2|3|0|0|0|2|0|0	0	0.38	0.64	0.09	1.51	0.42	6.40115e-05	9.10239e-11	0.000638207	0.000437879	0.00026379	0.939247	0.00262481	0.291587	qx026840	qx026843,qx026844,qx026845	FALSE	FALSE	FALSE	FALSE	FALSE	FALSE	FALSE	FALSE	FALSE	FALSE
Q49A26	GLYR1	N	CoV34A	omicron	N__G204R,R203K,S33-,R32-,E31-,P13L	full	N_WT_CoV34A	N_G204R_R203K_S33__R32__E31__P13L_Omicron_CoV34A	N_G204R_R203K_S33__R32__E31__P13L_Omicron_CoV34A-N_WT_CoV34A	-0.207264	0.345741	-0.599477	3	0.591108	0.895331		0.166667	0	2	2	3	3	2|1|2	1.67	0|0|0|0|0|0|0|0|0|0|0|0|0|0|0|0|0	0|1|1	0.67	0|0|0|0|0|0|0|0|0|0|0|0|0|0|0|0|0	0.64	16.67	0.07	0	6.67	0.64	0.000266734	0.955067	0.154613	0.400657	0.000106422	0.6308	0.068007	0.241241	qx026839,qx026840,qx026841	qx026844,qx026845	FALSE	FALSE	FALSE	FALSE	FALSE	FALSE	FALSE	FALSE	FALSE	FALSE
Q4G0J3	LARP7	N	CoV34A	omicron	N__G204R,R203K,S33-,R32-,E31-,P13L	full	N_WT_CoV34A	N_G204R_R203K_S33__R32__E31__P13L_Omicron_CoV34A	N_G204R_R203K_S33__R32__E31__P13L_Omicron_CoV34A-N_WT_CoV34A	0.271441	0.229313	1.18371	4	0.302065	0.776899		0.222222	0	3	3	3	3	5|5|4	4.67	0|0|0|0|0|0|0|0|0|0|0|0|0|0|0|0|0	6|4|4	4.67	0|0|0|0|0|0|0|0|0|0|0|0|0|0|0|0|0	1	46.67	0	1	46.67	0	0.000702871	0.997752	0.33709	0.538919	0.000696741	0.985269	0.335135	0.533728	qx026839,qx026840,qx026841	qx026843,qx026844,qx026845	FALSE	TRUE	TRUE	FALSE	TRUE	FALSE	TRUE	FALSE	TRUE	FALSE
Q53GQ0	HSD17B12	N	CoV34A	omicron	N__G204R,R203K,S33-,R32-,E31-,P13L	full	N_WT_CoV34A	N_G204R_R203K_S33__R32__E31__P13L_Omicron_CoV34A	N_G204R_R203K_S33__R32__E31__P13L_Omicron_CoV34A-N_WT_CoV34A	-0.0661185	0.240495	-0.274927	4	0.796989	0.966875		0.166667	0	3	3	3	3	1|2|1	1.33	3|2|2|2|4|2|0|0|0|0|0|0|0|0|0|0|0	2|2|2	2	3|2|2|2|4|2|0|0|0|0|0|0|0|0|0|0|0	0.11	1.51	0.41	0.33	2.27	0.17	0.000373024	0.953219	0.00300628	0.29616	0.00055898	0.999774	0.00449821	0.311547	qx026839,qx026840,qx026841	qx026843,qx026844,qx026845	FALSE	FALSE	FALSE	FALSE	FALSE	FALSE	FALSE	FALSE	FALSE	FALSE
Q53H12	AGK	N	CoV34A	omicron	N__G204R,R203K,S33-,R32-,E31-,P13L	full	N_WT_CoV34A	N_G204R_R203K_S33__R32__E31__P13L_Omicron_CoV34A	N_G204R_R203K_S33__R32__E31__P13L_Omicron_CoV34A-N_WT_CoV34A	0.00299133	0.190485	0.0157038	3	0.988457	0.995734		0.166667	0	3	3	2	2	2|3|1	2	5|5|5|4|5|6|0|0|0|0|0|0|0|0|0|0|0	2|1|2	1.67	5|5|5|4|5|6|0|0|0|0|0|0|0|0|0|0|0	0.05	1.13	0.46	0.02	0.94	0.49	0.000411386	0.930094	0.00309461	0.289086	0.00034237	0.96453	0.00257678	0.299355	qx026839,qx026840,qx026841	qx026843,qx026844,qx026845	FALSE	FALSE	FALSE	FALSE	FALSE	FALSE	FALSE	FALSE	FALSE	FALSE
Q59GN2	RPL39P5	N	CoV34A	omicron	N__G204R,R203K,S33-,R32-,E31-,P13L	full	N_WT_CoV34A	N_G204R_R203K_S33__R32__E31__P13L_Omicron_CoV34A	N_G204R_R203K_S33__R32__E31__P13L_Omicron_CoV34A-N_WT_CoV34A	-0.0636669	0.160202	-0.397416	4	0.711355	0.916213		0	0	3	3	3	3																							FALSE	FALSE	FALSE	FALSE	FALSE	FALSE	FALSE	FALSE	FALSE	FALSE
Q5BKY9	FAM133B	N	CoV34A	omicron	N__G204R,R203K,S33-,R32-,E31-,P13L	full	N_WT_CoV34A	N_G204R_R203K_S33__R32__E31__P13L_Omicron_CoV34A	N_G204R_R203K_S33__R32__E31__P13L_Omicron_CoV34A-N_WT_CoV34A	-0.108181	0.200204	-0.540353	4	0.617635	0.910275		0	0	3	3	3	3	2|2|3	2.33	2|2|2|3|3|2|1|5|4|5|6|4|6|6|2|0|4	2|1|2	1.67	2|2|2|3|3|2|1|5|4|5|6|4|6|6|2|0|4	0	0.7	0.64	0	0.5	0.64	0.000836704	0.97503	0.00875146	0.30683	0.00058494	0.96453	0.0061343	0.301795	qx026839,qx026840,qx026841	qx026843,qx026844,qx026845	FALSE	FALSE	FALSE	FALSE	FALSE	FALSE	FALSE	FALSE	FALSE	FALSE
Q5BKZ1	ZNF326	N	CoV34A	omicron	N__G204R,R203K,S33-,R32-,E31-,P13L	full	N_WT_CoV34A	N_G204R_R203K_S33__R32__E31__P13L_Omicron_CoV34A	N_G204R_R203K_S33__R32__E31__P13L_Omicron_CoV34A-N_WT_CoV34A	0.940163	0.420649	2.23503	3	0.111475	0.639571		0.416667	0	3	3	2	2	2|2|1	1.67	0|0|0|0|0|0|0|0|0|0|0|0|0|0|0|0|0	3|6|5	4.67	0|0|0|0|0|0|0|0|0|0|0|0|0|0|0|0|0	0.64	16.67	0.07	1	46.67	0	0.000249457	0.967234	0.216909	0.447115	0.000703139	0.960814	0.438438	0.596998	qx026839,qx026840,qx026841	qx026843,qx026844,qx026845	FALSE	TRUE	TRUE	FALSE	TRUE	FALSE	TRUE	FALSE	TRUE	FALSE
Q5C9Z4	NOM1	N	CoV34A	omicron	N__G204R,R203K,S33-,R32-,E31-,P13L	full	N_WT_CoV34A	N_G204R_R203K_S33__R32__E31__P13L_Omicron_CoV34A	N_G204R_R203K_S33__R32__E31__P13L_Omicron_CoV34A-N_WT_CoV34A	-0.498428	0.291899	-1.70753	3	0.18626	0.737127		0.166667	0	2	2	3	3	5|3|5	4.33	0|0|0|0|0|0|0|0|0|0|0|0|0|0|0|0|0	3|2|5	3.33	0|0|0|0|0|0|0|0|0|0|0|0|0|0|0|0|0	1	43.33	0	0.99	33.33	0	0.000445314	0.972717	0.234882	0.461129	0.000336674	0.939735	0.188374	0.41907	qx026839,qx026840,qx026841	qx026843,qx026844,qx026845	FALSE	TRUE	FALSE	FALSE	FALSE	FALSE	TRUE	FALSE	FALSE	FALSE
Q5JTH9	RRP12	N	CoV34A	omicron	N__G204R,R203K,S33-,R32-,E31-,P13L	full	N_WT_CoV34A	N_G204R_R203K_S33__R32__E31__P13L_Omicron_CoV34A	N_G204R_R203K_S33__R32__E31__P13L_Omicron_CoV34A-N_WT_CoV34A	0.364006	0.0463253	7.85761	4	0.0014174	0.100635		0.388889	0	3	3	3	3	4|6|3	4.33	0|0|0|0|0|0|0|0|0|0|0|0|0|0|0|0|0	7|8|8	7.67	0|0|0|0|0|0|0|0|0|0|0|0|0|0|0|0|0	1	43.33	0	1	76.67	0	0.000291404	0.969776	0.0366293	0.324317	0.000516004	0.997078	0.0630806	0.350874	qx026839,qx026840,qx026841	qx026843,qx026844,qx026845	FALSE	TRUE	FALSE	FALSE	FALSE	FALSE	TRUE	FALSE	FALSE	FALSE
Q5RKV6	EXOSC6	N	CoV34A	omicron	N__G204R,R203K,S33-,R32-,E31-,P13L	full	N_WT_CoV34A	N_G204R_R203K_S33__R32__E31__P13L_Omicron_CoV34A	N_G204R_R203K_S33__R32__E31__P13L_Omicron_CoV34A-N_WT_CoV34A	-0.20679	0.491985	-0.420318	3	0.702544	0.915265		0.166667	0	3	3	2	2	2|2|0	1.33	0|0|0|0|0|0|0|0|0|0|0|0|0|0|0|0|0	1|1|2	1.33	0|0|0|0|0|0|0|0|0|0|0|0|0|0|0|0|0	0.64	13.33	0.07	0.32	13.33	0.21	0.000420746	0.63091	0.228927	0.351589	0.00042695	0.947344	0.231521	0.450996	qx026839,qx026840	qx026843,qx026844,qx026845	FALSE	FALSE	FALSE	FALSE	FALSE	FALSE	FALSE	FALSE	FALSE	FALSE
Q5SSJ5	HP1BP3	N	CoV34A	omicron	N__G204R,R203K,S33-,R32-,E31-,P13L	full	N_WT_CoV34A	N_G204R_R203K_S33__R32__E31__P13L_Omicron_CoV34A	N_G204R_R203K_S33__R32__E31__P13L_Omicron_CoV34A-N_WT_CoV34A	0.179677	0.168914	1.06372	4	0.347408	0.786167		0.166667	0	3	3	3	3	4|3|4	3.67	0|0|0|0|0|0|0|0|0|0|0|0|0|0|0|0|0	2|5|5	4	0|0|0|0|0|0|0|0|0|0|0|0|0|0|0|0|0	1	36.67	0	0.99	40	0	0.000584862	0.989283	0.312301	0.519313	0.000634639	0.931438	0.330107	0.513672	qx026839,qx026840,qx026841	qx026843,qx026844,qx026845	FALSE	TRUE	TRUE	FALSE	TRUE	FALSE	TRUE	FALSE	TRUE	FALSE
Q5T3I0	GPATCH4	N	CoV34A	omicron	N__G204R,R203K,S33-,R32-,E31-,P13L	full	N_WT_CoV34A	N_G204R_R203K_S33__R32__E31__P13L_Omicron_CoV34A	N_G204R_R203K_S33__R32__E31__P13L_Omicron_CoV34A-N_WT_CoV34A	0.0299035	0.2045	0.146228	4	0.890815	0.980603		0.208333	0	3	3	3	3	7|3|2	4	0|0|0|0|0|0|0|0|0|0|0|0|0|0|0|1|0	3|6|8	5.67	0|0|0|0|0|0|0|0|0|0|0|0|0|0|0|1|0	0.99	40	0	1	56.67	0	0.000781048	0.880325	0.245234	0.439722	0.00111214	0.93379	0.316308	0.504941	qx026839,qx026840,qx026841	qx026843,qx026844,qx026845	FALSE	TRUE	TRUE	FALSE	TRUE	FALSE	TRUE	FALSE	TRUE	FALSE
Q5T440	IBA57	N	CoV34A	omicron	N__G204R,R203K,S33-,R32-,E31-,P13L	full	N_WT_CoV34A	N_G204R_R203K_S33__R32__E31__P13L_Omicron_CoV34A	N_G204R_R203K_S33__R32__E31__P13L_Omicron_CoV34A-N_WT_CoV34A	0.138305	0.12563	1.10089	4	0.332739	0.7817		0.266667	0	3	3	3	3	2|5|5	4	7|7|8|6|5|7|10|7|4|5|4|4|2|3|5|5|6	7|3|3	4.33	7|7|8|6|5|7|10|7|4|5|4|4|2|3|5|5|6	0	0.72	0.64	0	0.78	0.6	0.000992728	0.932192	0.00592371	0.291676	0.00105338	0.926362	0.00628333	0.290124	qx026839,qx026840,qx026841	qx026843,qx026844,qx026845	FALSE	FALSE	FALSE	FALSE	FALSE	FALSE	FALSE	FALSE	FALSE	FALSE
Q5VTL8	PRPF38B	N	CoV34A	omicron	N__G204R,R203K,S33-,R32-,E31-,P13L	full	N_WT_CoV34A	N_G204R_R203K_S33__R32__E31__P13L_Omicron_CoV34A	N_G204R_R203K_S33__R32__E31__P13L_Omicron_CoV34A-N_WT_CoV34A	0.00448974	0.171796	0.0261342	4	0.980402	0.995734		0.190476	0	3	3	3	3	8|7|9	8	7|9|10|11|10|9|10|11|10|12|13|12|11|12|13|4|10	12|6|7	8.33	7|9|10|11|10|9|10|11|10|12|13|12|11|12|13|4|10	0	0.78	0.64	0	0.81	0.63	0.00129308	0.991676	0.00473755	0.309217	0.00132277	0.96227	0.00484582	0.300219	qx026839,qx026840,qx026841	qx026843,qx026844,qx026845	FALSE	FALSE	FALSE	FALSE	FALSE	FALSE	FALSE	FALSE	FALSE	FALSE
Q66PJ3	ARL6IP4	N	CoV34A	omicron	N__G204R,R203K,S33-,R32-,E31-,P13L	full	N_WT_CoV34A	N_G204R_R203K_S33__R32__E31__P13L_Omicron_CoV34A	N_G204R_R203K_S33__R32__E31__P13L_Omicron_CoV34A-N_WT_CoV34A	-0.194077	0.156392	-1.24096	4	0.282427	0.773741		0.0833333	0	3	3	3	3	2|2|2	2	3|5|4|6|7|7|2|3|9|5|4|4|2|2|4|2|2	1|2|3	2	3|5|4|6|7|7|2|3|9|5|4|4|2|2|4|2|2	0	0.48	0.64	0	0.48	0.64	0.000742299	0.999457	0.00427146	0.311295	0.000738318	0.918992	0.00424865	0.286453	qx026839,qx026840,qx026841	qx026843,qx026844,qx026845	FALSE	FALSE	FALSE	FALSE	FALSE	FALSE	FALSE	FALSE	FALSE	FALSE
Q6DKI1	RPL7L1	N	CoV34A	omicron	N__G204R,R203K,S33-,R32-,E31-,P13L	full	N_WT_CoV34A	N_G204R_R203K_S33__R32__E31__P13L_Omicron_CoV34A	N_G204R_R203K_S33__R32__E31__P13L_Omicron_CoV34A-N_WT_CoV34A	0.0751693	0.325045	0.231258	4	0.828462	0.97044		0.166667	0	3	3	3	3	3|3|3	3	0|0|0|0|0|0|0|0|0|0|0|0|0|0|0|0|0	2|3|4	3	0|0|0|0|0|0|0|0|0|0|0|0|0|0|0|0|0	0.99	30	0	0.99	30	0	0.00103485	0.999457	0.652936	0.755963	0.00102817	0.964046	0.651466	0.74403	qx026839,qx026840,qx026841	qx026843,qx026844,qx026845	FALSE	TRUE	TRUE	FALSE	TRUE	FALSE	TRUE	FALSE	TRUE	FALSE
Q6P087	RPUSD3	N	CoV34A	omicron	N__G204R,R203K,S33-,R32-,E31-,P13L	full	N_WT_CoV34A	N_G204R_R203K_S33__R32__E31__P13L_Omicron_CoV34A	N_G204R_R203K_S33__R32__E31__P13L_Omicron_CoV34A-N_WT_CoV34A	-0.0298054	0.231612	-0.128687	3	0.905748	0.980603		0.166667	0	3	3	2	2	2|1|1	1.33	3|2|5|2|1|6|2|1|7|4|2|1|2|2|6|3|1	3|1|2	2	3|2|5|2|1|6|2|1|7|4|2|1|2|2|6|3|1	0	0.45	0.64	0	0.68	0.57	0.000332657	0.950177	0.00453394	0.296268	0.000492393	0.92744	0.00669647	0.290737	qx026839,qx026840,qx026841	qx026843,qx026844,qx026845	FALSE	FALSE	FALSE	FALSE	FALSE	FALSE	FALSE	FALSE	FALSE	FALSE
Q6P161	MRPL54	N	CoV34A	omicron	N__G204R,R203K,S33-,R32-,E31-,P13L	full	N_WT_CoV34A	N_G204R_R203K_S33__R32__E31__P13L_Omicron_CoV34A	N_G204R_R203K_S33__R32__E31__P13L_Omicron_CoV34A-N_WT_CoV34A	-0.21795	0.418562	-0.520711	4	0.630063	0.910275		0.166667	0	3	3	3	3	3|4|3	3.33	1|0|1|0|0|1|0|0|0|0|0|0|0|0|0|0|0	2|2|5	3	1|0|1|0|0|1|0|0|0|0|0|0|0|0|0|0|0	0.99	18.89	0	0.94	17	0.01	0.00211818	0.993532	0.158556	0.415239	0.00189268	0.907024	0.144109	0.378643	qx026839,qx026840,qx026841	qx026843,qx026844,qx026845	FALSE	TRUE	FALSE	FALSE	FALSE	FALSE	TRUE	FALSE	FALSE	FALSE
Q6P1L8	MRPL14	N	CoV34A	omicron	N__G204R,R203K,S33-,R32-,E31-,P13L	full	N_WT_CoV34A	N_G204R_R203K_S33__R32__E31__P13L_Omicron_CoV34A	N_G204R_R203K_S33__R32__E31__P13L_Omicron_CoV34A-N_WT_CoV34A	0.0995816	0.104139	0.956234	4	0.393104	0.799093		0.125	0	3	3	3	3	6|4|5	5	5|4|6|5|3|5|5|5|7|5|6|6|6|6|6|7|5	6|4|5	5	5|4|6|5|3|5|5|5|7|5|6|6|6|6|6|7|5	0	0.92	0.6	0	0.92	0.6	0.0030358	0.986786	0.00630726	0.308795	0.00299609	0.990766	0.00622526	0.309966	qx026839,qx026840,qx026841	qx026843,qx026844,qx026845	FALSE	FALSE	FALSE	FALSE	FALSE	FALSE	FALSE	FALSE	FALSE	FALSE
Q6P5R6	RPL22L1	N	CoV34A	omicron	N__G204R,R203K,S33-,R32-,E31-,P13L	full	N_WT_CoV34A	N_G204R_R203K_S33__R32__E31__P13L_Omicron_CoV34A	N_G204R_R203K_S33__R32__E31__P13L_Omicron_CoV34A-N_WT_CoV34A	0.20961	0.178909	1.1716	4	0.306383	0.776899		0.222222	0	3	3	3	3	2|3|3	2.67	2|2|2|2|2|2|4|3|2|2|4|2|1|3|3|2|2	2|2|2	2	2|2|2|2|2|2|4|3|2|2|4|2|1|3|3|2|2	0.01	1.13	0.53	0	0.85	0.64	0.00192694	0.982629	0.0057715	0.307139	0.00142952	0.999774	0.00428804	0.311408	qx026839,qx026840,qx026841	qx026843,qx026844,qx026845	FALSE	FALSE	FALSE	FALSE	FALSE	FALSE	FALSE	FALSE	FALSE	FALSE
Q6PCB5	RSBN1L	N	CoV34A	omicron	N__G204R,R203K,S33-,R32-,E31-,P13L	full	N_WT_CoV34A	N_G204R_R203K_S33__R32__E31__P13L_Omicron_CoV34A	N_G204R_R203K_S33__R32__E31__P13L_Omicron_CoV34A-N_WT_CoV34A	-0.477568	0.0265259	-18.0038	1	0.035324	0.403629		0.5	0	2	2	1	1	0|0|1	0.33	0|0|0|0|0|0|0|0|0|0|0|0|0|0|0|0|0	0|1|1	0.67	0|0|0|0|0|0|0|0|0|0|0|0|0|0|0|0|0	0	3.33	0.64	0	6.67	0.64	3.63369e-05	9.10239e-11	1	0.68551	6.9564e-05	0.6308	1	0.880131	qx026841	qx026844,qx026845	FALSE	FALSE	FALSE	FALSE	FALSE	FALSE	FALSE	FALSE	FALSE	FALSE
Q6PK04	CCDC137	N	CoV34A	omicron	N__G204R,R203K,S33-,R32-,E31-,P13L	full	N_WT_CoV34A	N_G204R_R203K_S33__R32__E31__P13L_Omicron_CoV34A	N_G204R_R203K_S33__R32__E31__P13L_Omicron_CoV34A-N_WT_CoV34A	-0.291786	0.0816564	-3.57334	4	0.0233061	0.346209		0.208333	0	3	3	3	3	4|3|3	3.33	0|0|0|0|0|0|0|0|1|1|0|1|1|0|1|0|0	4|4|3	3.67	0|0|0|0|0|0|0|0|1|1|0|1|1|0|1|0|0	0.96	11.33	0.01	0.97	12.47	0	0.00101276	0.992333	0.112909	0.383571	0.00110683	0.9916	0.122116	0.389657	qx026839,qx026840,qx026841	qx026843,qx026844,qx026845	FALSE	TRUE	FALSE	FALSE	FALSE	FALSE	TRUE	FALSE	FALSE	FALSE
Q6PKG0	LARP1	N	CoV34A	omicron	N__G204R,R203K,S33-,R32-,E31-,P13L	full	N_WT_CoV34A	N_G204R_R203K_S33__R32__E31__P13L_Omicron_CoV34A	N_G204R_R203K_S33__R32__E31__P13L_Omicron_CoV34A-N_WT_CoV34A	-0.179534	0.18489	-0.971029	4	0.38652	0.797515		0.266667	0	3	3	3	3	7|11|6	8	0|0|0|0|0|0|0|0|0|0|0|0|0|0|0|0|0	6|4|4	4.67	0|0|0|0|0|0|0|0|0|0|0|0|0|0|0|0|0	1	80	0	1	46.67	0	0.000637482	0.974012	0.405457	0.578461	0.000369985	0.985269	0.283566	0.498375	qx026839,qx026840,qx026841	qx026843,qx026844,qx026845	TRUE	TRUE	TRUE	FALSE	TRUE	FALSE	TRUE	FALSE	TRUE	FALSE
Q6WKZ4	RAB11FIP1	N	CoV34A	omicron	N__G204R,R203K,S33-,R32-,E31-,P13L	full	N_WT_CoV34A	N_G204R_R203K_S33__R32__E31__P13L_Omicron_CoV34A	N_G204R_R203K_S33__R32__E31__P13L_Omicron_CoV34A-N_WT_CoV34A	0.0864064	0.195204	0.442648	4	0.680904	0.915265		0.1	0	3	3	3	3	7|5|4	5.33	0|0|0|0|0|0|0|0|0|0|0|0|0|0|0|0|0	5|6|5	5.33	0|0|0|0|0|0|0|0|0|0|0|0|0|0|0|0|0	1	53.33	0	1	53.33	0	0.000363735	0.979504	1	0.987719	0.000363154	0.994565	1	0.992365	qx026839,qx026840,qx026841	qx026843,qx026844,qx026845	FALSE	TRUE	TRUE	FALSE	TRUE	FALSE	TRUE	FALSE	TRUE	FALSE
Q6ZN17	LIN28B	N	CoV34A	omicron	N__G204R,R203K,S33-,R32-,E31-,P13L	full	N_WT_CoV34A	N_G204R_R203K_S33__R32__E31__P13L_Omicron_CoV34A	N_G204R_R203K_S33__R32__E31__P13L_Omicron_CoV34A-N_WT_CoV34A	0.550497	0.446395	1.23321	1	0.43376	0.840537		0.5	0	2	2	1	1	0|2|0	0.67	0|0|0|0|0|0|0|0|0|0|0|0|0|0|0|0|0	0|1|1	0.67	0|0|0|0|0|0|0|0|0|0|0|0|0|0|0|0|0	0.32	6.67	0.21	0	6.67	0.64	0.000227369	9.10239e-11	0.0439939	0.0301596	0.000235405	0.6308	0.045478	0.225798	qx026840	qx026844,qx026845	FALSE	FALSE	FALSE	FALSE	FALSE	FALSE	FALSE	FALSE	FALSE	FALSE
Q71UI9	H2AZ2	N	CoV34A	omicron	N__G204R,R203K,S33-,R32-,E31-,P13L	full	N_WT_CoV34A	N_G204R_R203K_S33__R32__E31__P13L_Omicron_CoV34A	N_G204R_R203K_S33__R32__E31__P13L_Omicron_CoV34A-N_WT_CoV34A	0.152946	0.384504	0.397776	4	0.71111	0.916213		0	0	3	3	3	3																							FALSE	FALSE	FALSE	FALSE	FALSE	FALSE	FALSE	FALSE	FALSE	FALSE
Q71UM5	RPS27L	N	CoV34A	omicron	N__G204R,R203K,S33-,R32-,E31-,P13L	full	N_WT_CoV34A	N_G204R_R203K_S33__R32__E31__P13L_Omicron_CoV34A	N_G204R_R203K_S33__R32__E31__P13L_Omicron_CoV34A-N_WT_CoV34A	0.316665	0.342923	0.923426	1	0.525331	0.877612		0.5	0	1	1	2	2	1|1|0	0.67	1|1|1|0|0|1|1|2|3|2|3|2|1|1|3|0|0	1|0|0	0.33	1|1|1|0|0|1|1|2|3|2|3|2|1|1|3|0|0	0	0.52	0.64	0	0.26	0.64	0.000681207	0.63091	0.00327031	0.1969	0.000337497	9.10239e-11	0.00162292	0.00111454	qx026839,qx026840	qx026843	FALSE	FALSE	FALSE	FALSE	FALSE	FALSE	FALSE	FALSE	FALSE	FALSE
Q7L014	DDX46	N	CoV34A	omicron	N__G204R,R203K,S33-,R32-,E31-,P13L	full	N_WT_CoV34A	N_G204R_R203K_S33__R32__E31__P13L_Omicron_CoV34A	N_G204R_R203K_S33__R32__E31__P13L_Omicron_CoV34A-N_WT_CoV34A	-0.184115	0.364926	-0.504528	1	0.702531	0.915265		0.5	0	1	1	2	2	1|2|2	1.67	1|4|7|6|6|3|14|16|20|25|21|14|9|20|19|14|13	0|1|1	0.67	1|4|7|6|6|3|14|16|20|25|21|14|9|20|19|14|13	0	0.13	0.64	0	0.05	0.64	0.000142701	0.956937	0.00144493	0.296235	5.70816e-05	0.6308	0.000578489	0.195018	qx026839,qx026840,qx026841	qx026844,qx026845	FALSE	FALSE	FALSE	FALSE	FALSE	FALSE	FALSE	FALSE	FALSE	FALSE
Q7L2E3	DHX30	N	CoV34A	omicron	N__G204R,R203K,S33-,R32-,E31-,P13L	full	N_WT_CoV34A	N_G204R_R203K_S33__R32__E31__P13L_Omicron_CoV34A	N_G204R_R203K_S33__R32__E31__P13L_Omicron_CoV34A-N_WT_CoV34A	0.00501963	0.0791818	0.0633938	4	0.952494	0.992691		0.111111	0	3	3	3	3	16|14|12	14	0|0|0|0|0|0|0|0|0|0|0|0|0|0|0|0|0	19|16|16	17	0|0|0|0|0|0|0|0|0|0|0|0|0|0|0|0|0	1	140	0	1	170	0	0.00102813	0.996043	0.42123	0.596073	0.00123975	0.998033	0.467407	0.628342	qx026839,qx026840,qx026841	qx026843,qx026844,qx026845	FALSE	TRUE	TRUE	FALSE	TRUE	FALSE	TRUE	FALSE	TRUE	FALSE
Q7RTV0	PHF5A	N	CoV34A	omicron	N__G204R,R203K,S33-,R32-,E31-,P13L	full	N_WT_CoV34A	N_G204R_R203K_S33__R32__E31__P13L_Omicron_CoV34A	N_G204R_R203K_S33__R32__E31__P13L_Omicron_CoV34A-N_WT_CoV34A	0.54643	0.0662504	8.24795	4	0.00117859	0.0956339		0.333333	0	3	3	3	3	2|2|2	2	3|4|4|4|3|4|0|0|1|1|0|0|0|0|0|0|0	1|3|2	2	3|4|4|4|3|4|0|0|1|1|0|0|0|0|0|0|0	0.08	1.42	0.43	0.11	1.42	0.41	0.00159932	0.999457	0.011828	0.31648	0.00159976	0.913173	0.0118313	0.289861	qx026839,qx026840,qx026841	qx026843,qx026844,qx026845	FALSE	FALSE	FALSE	TRUE	FALSE	FALSE	FALSE	FALSE	FALSE	FALSE
Q7Z2W4	ZC3HAV1	N	CoV34A	omicron	N__G204R,R203K,S33-,R32-,E31-,P13L	full	N_WT_CoV34A	N_G204R_R203K_S33__R32__E31__P13L_Omicron_CoV34A	N_G204R_R203K_S33__R32__E31__P13L_Omicron_CoV34A-N_WT_CoV34A	0.092597	0.111372	0.831423	4	0.452486	0.840537		0.166667	0	3	3	3	3	11|8|7	8.67	0|0|0|0|0|0|0|0|0|0|0|0|0|0|0|0|0	5|9|8	7.33	0|0|0|0|0|0|0|0|0|0|0|0|0|0|0|0|0	1	86.67	0	1	73.33	0	0.000841862	0.985896	0.410061	0.585285	0.000712284	0.970034	0.370318	0.553146	qx026839,qx026840,qx026841	qx026843,qx026844,qx026845	FALSE	TRUE	TRUE	FALSE	TRUE	FALSE	TRUE	FALSE	TRUE	FALSE
Q7Z5L9	IRF2BP2	N	CoV34A	omicron	N__G204R,R203K,S33-,R32-,E31-,P13L	full	N_WT_CoV34A	N_G204R_R203K_S33__R32__E31__P13L_Omicron_CoV34A	N_G204R_R203K_S33__R32__E31__P13L_Omicron_CoV34A-N_WT_CoV34A	-0.209772	0.224645	-0.933796	4	0.403273	0.809395		0.375	0	3	3	3	3	6|6|4	5.33	5|6|6|6|8|3|7|8|6|4|2|6|7|7|12|6|5	4|4|3	3.67	5|6|6|6|8|3|7|8|6|4|2|6|7|7|12|6|5	0	0.87	0.64	0	0.6	0.64	0.000794365	0.98965	0.00298463	0.307387	0.000544931	0.9916	0.00204937	0.307347	qx026839,qx026840,qx026841	qx026843,qx026844,qx026845	FALSE	FALSE	FALSE	FALSE	FALSE	FALSE	FALSE	FALSE	FALSE	FALSE
Q7Z7K0	CMC1	N	CoV34A	omicron	N__G204R,R203K,S33-,R32-,E31-,P13L	full	N_WT_CoV34A	N_G204R_R203K_S33__R32__E31__P13L_Omicron_CoV34A	N_G204R_R203K_S33__R32__E31__P13L_Omicron_CoV34A-N_WT_CoV34A	0.236111	0.213389	1.10648	4	0.330581	0.7817		0	0	3	3	3	3	2|1|1	1.33	1|0|1|2|2|2|4|1|1|0|1|3|2|0|2|2|1	2|1|1	1.33	1|0|1|2|2|2|4|1|1|0|1|3|2|0|2|2|1	0.02	0.91	0.5	0.02	0.91	0.5	0.00110154	0.950177	0.0049018	0.296525	0.0010901	0.952045	0.00485116	0.297066	qx026839,qx026840,qx026841	qx026843,qx026844,qx026845	FALSE	FALSE	FALSE	FALSE	FALSE	FALSE	FALSE	FALSE	FALSE	FALSE
Q86U42	PABPN1	N	CoV34A	omicron	N__G204R,R203K,S33-,R32-,E31-,P13L	full	N_WT_CoV34A	N_G204R_R203K_S33__R32__E31__P13L_Omicron_CoV34A	N_G204R_R203K_S33__R32__E31__P13L_Omicron_CoV34A-N_WT_CoV34A	-0.169577	0.249159	-0.6806	4	0.533481	0.879713		0.25	0	3	3	3	3	1|1|2	1.33	0|0|0|0|0|0|0|0|0|0|0|0|0|0|3|0|0	2|2|1	1.67	0|0|0|0|0|0|0|0|0|0|0|0|0|0|3|0|0	0.3	7.56	0.29	0.61	9.44	0.1	0.00038792	0.934476	0.113426	0.366071	0.0004754	0.959244	0.135538	0.388871	qx026839,qx026840,qx026841	qx026843,qx026844,qx026845	FALSE	FALSE	FALSE	FALSE	FALSE	FALSE	FALSE	FALSE	FALSE	FALSE
Q86UP2	KTN1	N	CoV34A	omicron	N__G204R,R203K,S33-,R32-,E31-,P13L	full	N_WT_CoV34A	N_G204R_R203K_S33__R32__E31__P13L_Omicron_CoV34A	N_G204R_R203K_S33__R32__E31__P13L_Omicron_CoV34A-N_WT_CoV34A	0.228754	0.120804	1.8936	1	0.309315	0.778662		0.5	0	1	1	2	2	1|1|0	0.67	0|0|0|0|0|0|0|0|1|0|0|0|1|0|0|0|0	0|1|0	0.33	0|0|0|0|0|0|0|0|1|0|0|0|1|0|0|0|0	0	5.67	0.64	0	2.83	0.64	4.21676e-05	0.63091	0.00670412	0.199251	2.20499e-05	9.10239e-11	0.00351692	0.00241101	qx026839,qx026840	qx026844	FALSE	FALSE	FALSE	FALSE	FALSE	FALSE	FALSE	FALSE	FALSE	FALSE
Q86V81	ALYREF	N	CoV34A	omicron	N__G204R,R203K,S33-,R32-,E31-,P13L	full	N_WT_CoV34A	N_G204R_R203K_S33__R32__E31__P13L_Omicron_CoV34A	N_G204R_R203K_S33__R32__E31__P13L_Omicron_CoV34A-N_WT_CoV34A	-0.247286	0.110196	-2.24404	4	0.0882256	0.589554		0.0416667	0	3	3	3	3	6|6|4	5.33	0|0|0|0|0|0|1|8|3|3|1|0|2|0|4|1|1	6|5|5	5.33	0|0|0|0|0|0|1|8|3|3|1|0|2|0|4|1|1	0.69	3.78	0.03	0.71	3.78	0.03	0.00181437	0.98965	0.0231981	0.32125	0.00180683	0.997725	0.0231039	0.323677	qx026839,qx026840,qx026841	qx026843,qx026844,qx026845	FALSE	TRUE	FALSE	FALSE	FALSE	FALSE	TRUE	FALSE	FALSE	FALSE
Q86WX3	RPS19BP1	N	CoV34A	omicron	N__G204R,R203K,S33-,R32-,E31-,P13L	full	N_WT_CoV34A	N_G204R_R203K_S33__R32__E31__P13L_Omicron_CoV34A	N_G204R_R203K_S33__R32__E31__P13L_Omicron_CoV34A-N_WT_CoV34A	-0.0535295	0.122506	-0.436953	4	0.684699	0.915265		0	0	3	3	3	3	3|1|2	2	0|1|2|3|0|3|2|0|1|2|0|2|3|2|0|2|1	1|1|1	1	0|1|2|3|0|3|2|0|1|2|0|2|3|2|0|2|1	0.09	1.42	0.42	0	0.71	0.64	0.00129635	0.920348	0.0121946	0.292322	0.000641183	0.999774	0.00606894	0.312624	qx026839,qx026840,qx026841	qx026843,qx026844,qx026845	FALSE	FALSE	FALSE	FALSE	FALSE	FALSE	FALSE	FALSE	FALSE	FALSE
Q8IWS0	PHF6	N	CoV34A	omicron	N__G204R,R203K,S33-,R32-,E31-,P13L	full	N_WT_CoV34A	N_G204R_R203K_S33__R32__E31__P13L_Omicron_CoV34A	N_G204R_R203K_S33__R32__E31__P13L_Omicron_CoV34A-N_WT_CoV34A	0.13917	0.0608755	2.28615	4	0.0842135	0.583391		0.178571	0	3	3	3	3	13|17|16	15.33	24|21|20|25|18|22|14|16|20|22|22|16|10|18|14|9|5	20|16|14	16.67	24|21|20|25|18|22|14|16|20|22|22|16|10|18|14|9|5	0	0.88	0.64	0	0.96	0.64	0.00369704	0.993376	0.00476303	0.309773	0.00397467	0.991469	0.00511889	0.309431	qx026839,qx026840,qx026841	qx026843,qx026844,qx026845	FALSE	FALSE	FALSE	FALSE	FALSE	FALSE	FALSE	FALSE	FALSE	FALSE
Q8IWX8	CHERP	N	CoV34A	omicron	N__G204R,R203K,S33-,R32-,E31-,P13L	full	N_WT_CoV34A	N_G204R_R203K_S33__R32__E31__P13L_Omicron_CoV34A	N_G204R_R203K_S33__R32__E31__P13L_Omicron_CoV34A-N_WT_CoV34A	0.305891	0.0868235	3.52314	4	0.0243809	0.346209		0.270833	0	3	3	3	3	8|7|8	7.67	11|10|14|13|13|13|22|20|10|9|12|8|13|9|20|11|10	6|8|14	9.33	11|10|14|13|13|13|22|20|10|9|12|8|13|9|20|11|10	0	0.6	0.64	0	0.73	0.63	0.000737203	0.996524	0.00345209	0.309828	0.000889175	0.941528	0.00416076	0.293347	qx026839,qx026840,qx026841	qx026843,qx026844,qx026845	FALSE	FALSE	FALSE	FALSE	FALSE	FALSE	FALSE	FALSE	FALSE	FALSE
Q8IX01	SUGP2	N	CoV34A	omicron	N__G204R,R203K,S33-,R32-,E31-,P13L	full	N_WT_CoV34A	N_G204R_R203K_S33__R32__E31__P13L_Omicron_CoV34A	N_G204R_R203K_S33__R32__E31__P13L_Omicron_CoV34A-N_WT_CoV34A	0.124907	0.230011	0.543048	4	0.615941	0.910275		0.333333	0	3	3	3	3	3|2|5	3.33	0|0|0|0|0|0|0|0|0|0|0|0|0|0|0|0|0	4|5|5	4.67	0|0|0|0|0|0|0|0|0|0|0|0|0|0|0|0|0	0.99	33.33	0	1	46.67	0	0.000274444	0.925299	0.535905	0.652852	0.00037676	0.99348	0.613187	0.726867	qx026839,qx026840,qx026841	qx026843,qx026844,qx026845	FALSE	TRUE	TRUE	FALSE	TRUE	FALSE	TRUE	FALSE	TRUE	FALSE
Q8IY67	RAVER1	N	CoV34A	omicron	N__G204R,R203K,S33-,R32-,E31-,P13L	full	N_WT_CoV34A	N_G204R_R203K_S33__R32__E31__P13L_Omicron_CoV34A	N_G204R_R203K_S33__R32__E31__P13L_Omicron_CoV34A-N_WT_CoV34A	-0.0903859	0.236251	-0.382584	2	0.738859	0.932605		0.333333	0	2	2	2	2	0|1|2	1	5|2|2|3|5|3|3|3|2|1|1|3|2|2|4|0|0	2|1|0	1	5|2|2|3|5|3|3|3|2|1|1|3|2|2|4|0|0	0	0.41	0.64	0	0.41	0.64	0.000148355	0.567915	0.00166252	0.176359	0.00014294	0.586715	0.00160193	0.182118	qx026840,qx026841	qx026843,qx026844	FALSE	FALSE	FALSE	FALSE	FALSE	FALSE	FALSE	FALSE	FALSE	FALSE
Q8IY81	FTSJ3	N	CoV34A	omicron	N__G204R,R203K,S33-,R32-,E31-,P13L	full	N_WT_CoV34A	N_G204R_R203K_S33__R32__E31__P13L_Omicron_CoV34A	N_G204R_R203K_S33__R32__E31__P13L_Omicron_CoV34A-N_WT_CoV34A	0.0844309	0.053098	1.5901	4	0.187018	0.737127		0.25	0	3	3	3	3	6|11|8	8.33	0|0|0|0|0|0|0|0|0|0|0|0|0|0|0|0|0	7|10|7	8	0|0|0|0|0|0|0|0|0|0|0|0|0|0|0|0|0	1	83.33	0	1	80	0	0.000863473	0.974559	0.469841	0.622766	0.000826649	0.982563	0.459001	0.617805	qx026839,qx026840,qx026841	qx026843,qx026844,qx026845	FALSE	TRUE	TRUE	FALSE	TRUE	FALSE	TRUE	FALSE	TRUE	FALSE
Q8IYN2	TCEAL8	N	CoV34A	omicron	N__G204R,R203K,S33-,R32-,E31-,P13L	full	N_WT_CoV34A	N_G204R_R203K_S33__R32__E31__P13L_Omicron_CoV34A	N_G204R_R203K_S33__R32__E31__P13L_Omicron_CoV34A-N_WT_CoV34A	-0.196671	0.243742	-0.806882	1	0.567784	0.886847		0.5	0	2	2	1	1	1|0|0	0.33	0|0|1|1|2|1|0|0|0|0|0|0|0|1|1|0|0	1|1|0	0.67	0|0|1|1|2|1|0|0|0|0|0|0|0|1|1|0|0	0	0.81	0.64	0	1.62	0.64	0.000246157	9.10239e-11	0.00565643	0.00387901	0.000498047	0.630598	0.0113788	0.202362	qx026839	qx026843,qx026844	FALSE	FALSE	FALSE	FALSE	FALSE	FALSE	FALSE	FALSE	FALSE	FALSE
Q8N0T1	RBIS	N	CoV34A	omicron	N__G204R,R203K,S33-,R32-,E31-,P13L	full	N_WT_CoV34A	N_G204R_R203K_S33__R32__E31__P13L_Omicron_CoV34A	N_G204R_R203K_S33__R32__E31__P13L_Omicron_CoV34A-N_WT_CoV34A	0.259135	0.19037	1.36122	4	0.245082	0.769421		0	0	3	3	3	3	1|1|1	1	0|1|1|1|1|1|0|1|0|1|1|0|0|0|0|0|0	1|1|1	1	0|1|1|1|1|1|0|1|0|1|1|0|0|0|0|0|0	0	2.12	0.64	0	2.12	0.64	0.000879624	0.999457	0.00839425	0.314122	0.000872009	0.999774	0.00832219	0.31417	qx026839,qx026840,qx026841	qx026843,qx026844,qx026845	FALSE	FALSE	FALSE	FALSE	FALSE	FALSE	FALSE	FALSE	FALSE	FALSE
Q8N1G4	LRRC47	N	CoV34A	omicron	N__G204R,R203K,S33-,R32-,E31-,P13L	full	N_WT_CoV34A	N_G204R_R203K_S33__R32__E31__P13L_Omicron_CoV34A	N_G204R_R203K_S33__R32__E31__P13L_Omicron_CoV34A-N_WT_CoV34A	-10				0	0	oneConditionMissing					3	3	1|3|3	2.33	6|5|3|4|3|4|10|6|5|12|8|10|0|2|6|8|6	0|2|0	0.67	6|5|3|4|3|4|10|6|5|12|8|10|0|2|6|8|6	0	0.4	0.64	0	0.12	0.64	0.000353836	0.910215	0.00340225	0.283163	0.000102648	9.10239e-11	0.000989379	0.000678841	qx026839,qx026840,qx026841	qx026844	FALSE	FALSE	FALSE	TRUE	FALSE	FALSE	FALSE	FALSE	FALSE	FALSE
Q8N8A6	DDX51	N	CoV34A	omicron	N__G204R,R203K,S33-,R32-,E31-,P13L	full	N_WT_CoV34A	N_G204R_R203K_S33__R32__E31__P13L_Omicron_CoV34A	N_G204R_R203K_S33__R32__E31__P13L_Omicron_CoV34A-N_WT_CoV34A	0.522593	0.237472	2.20065	4	0.0925857	0.590884		0	0	3	3	3	3	1|1|1	1	0|0|0|0|0|0|0|0|0|0|0|0|0|0|0|0|0	2|1|1	1.33	0|0|0|0|0|0|0|0|0|0|0|0|0|0|0|0|0	0	10	0.64	0.32	13.33	0.21	0.000132076	0.999457	0.054135	0.345473	0.0001735	0.952045	0.0699265	0.341671	qx026839,qx026840,qx026841	qx026843,qx026844,qx026845	FALSE	FALSE	FALSE	FALSE	FALSE	FALSE	FALSE	FALSE	FALSE	FALSE
Q8N9Q2	SREK1IP1	N	CoV34A	omicron	N__G204R,R203K,S33-,R32-,E31-,P13L	full	N_WT_CoV34A	N_G204R_R203K_S33__R32__E31__P13L_Omicron_CoV34A	N_G204R_R203K_S33__R32__E31__P13L_Omicron_CoV34A-N_WT_CoV34A	0.135285	0.188783	0.716616	4	0.513225	0.871145		0.166667	0	3	3	3	3	5|7|6	6	6|6|8|7|8|8|7|11|10|13|9|10|10|11|10|2|4	5|5|5	5	6|6|8|7|8|8|7|11|10|13|9|10|10|11|10|2|4	0	0.73	0.64	0	0.61	0.64	0.00340255	0.991824	0.00422784	0.308926	0.00281293	0.999774	0.00349777	0.310875	qx026839,qx026840,qx026841	qx026843,qx026844,qx026845	FALSE	FALSE	FALSE	FALSE	FALSE	FALSE	FALSE	FALSE	FALSE	FALSE
Q8N9T8	KRI1	N	CoV34A	omicron	N__G204R,R203K,S33-,R32-,E31-,P13L	full	N_WT_CoV34A	N_G204R_R203K_S33__R32__E31__P13L_Omicron_CoV34A	N_G204R_R203K_S33__R32__E31__P13L_Omicron_CoV34A-N_WT_CoV34A	-0.00452712	0.0957548	-0.0472782	3	0.965263	0.993241		0.166667	0	3	3	2	2	4|2|1	2.33	0|0|0|0|0|0|0|0|0|0|0|0|0|0|0|0|0	2|3|5	3.33	0|0|0|0|0|0|0|0|0|0|0|0|0|0|0|0|0	0.66	23.33	0.05	0.99	33.33	0	0.000288456	0.877236	0.381864	0.532427	0.000414099	0.936575	0.470016	0.611165	qx026839,qx026840,qx026841	qx026843,qx026844,qx026845	FALSE	TRUE	TRUE	FALSE	TRUE	FALSE	TRUE	FALSE	TRUE	FALSE
Q8NC51	SERBP1	N	CoV34A	omicron	N__G204R,R203K,S33-,R32-,E31-,P13L	full	N_WT_CoV34A	N_G204R_R203K_S33__R32__E31__P13L_Omicron_CoV34A	N_G204R_R203K_S33__R32__E31__P13L_Omicron_CoV34A-N_WT_CoV34A	0.0829582	0.197978	0.419028	4	0.696719	0.915265		0.142857	0	3	3	3	3	6|9|11	8.67	10|18|16|16|15|13|11|9|11|10|4|5|5|6|5|6|8	7|10|9	8.67	10|18|16|16|15|13|11|9|11|10|4|5|5|6|5|6|8	0	0.88	0.63	0	0.88	0.63	0.00187927	0.96766	0.00386822	0.301215	0.00185792	0.987455	0.00382443	0.307292	qx026839,qx026840,qx026841	qx026843,qx026844,qx026845	FALSE	FALSE	FALSE	FALSE	FALSE	FALSE	FALSE	FALSE	FALSE	FALSE
Q8NE71	ABCF1	N	CoV34A	omicron	N__G204R,R203K,S33-,R32-,E31-,P13L	full	N_WT_CoV34A	N_G204R_R203K_S33__R32__E31__P13L_Omicron_CoV34A	N_G204R_R203K_S33__R32__E31__P13L_Omicron_CoV34A-N_WT_CoV34A	-0.311771	0.219043	-1.42333	2	0.290625	0.773741		0.333333	0	3	3	1	1	2|2|2	2	6|5|5|9|8|7|17|15|13|16|15|14|9|9|14|9|12	1|1|4	2	6|5|5|9|8|7|17|15|13|16|15|14|9|9|14|9|12	0	0.19	0.64	0	0.19	0.64	0.000208195	0.999457	0.00166059	0.309502	0.000205904	0.79157	0.00164234	0.24535	qx026839,qx026840,qx026841	qx026843,qx026844,qx026845	FALSE	FALSE	FALSE	FALSE	FALSE	FALSE	FALSE	FALSE	FALSE	FALSE
Q8NI36	WDR36	N	CoV34A	omicron	N__G204R,R203K,S33-,R32-,E31-,P13L	full	N_WT_CoV34A	N_G204R_R203K_S33__R32__E31__P13L_Omicron_CoV34A	N_G204R_R203K_S33__R32__E31__P13L_Omicron_CoV34A-N_WT_CoV34A	0.2535	0.16607	1.52647	2	0.266436	0.773741		0.333333	0	2	2	2	2	0|1|1	0.67	0|0|0|0|0|0|0|0|0|0|0|0|0|0|0|0|0	1|0|1	0.67	0|0|0|0|0|0|0|0|0|0|0|0|0|0|0|0|0	0	6.67	0.64	0	6.67	0.64	6.22104e-05	0.63023	0.0833747	0.251599	6.02304e-05	0.630883	0.080936	0.250129	qx026840,qx026841	qx026843,qx026845	FALSE	FALSE	FALSE	FALSE	FALSE	FALSE	FALSE	FALSE	FALSE	FALSE
Q8TA86	RP9	N	CoV34A	omicron	N__G204R,R203K,S33-,R32-,E31-,P13L	full	N_WT_CoV34A	N_G204R_R203K_S33__R32__E31__P13L_Omicron_CoV34A	N_G204R_R203K_S33__R32__E31__P13L_Omicron_CoV34A-N_WT_CoV34A	0.191982	0.0742994	2.5839	4	0.0610754	0.523745		0.214286	0	3	3	3	3	5|7|7	6.33	8|11|10|13|14|12|14|13|16|15|14|11|13|11|19|8|12	5|7|5	5.67	8|11|10|13|14|12|14|13|16|15|14|11|13|11|19|8|12	0	0.5	0.64	0	0.45	0.64	0.0025255	0.987337	0.00319747	0.30683	0.00224366	0.984317	0.00284164	0.305653	qx026839,qx026840,qx026841	qx026843,qx026844,qx026845	FALSE	FALSE	FALSE	FALSE	FALSE	FALSE	FALSE	FALSE	FALSE	FALSE
Q8TAD8	SNIP1	N	CoV34A	omicron	N__G204R,R203K,S33-,R32-,E31-,P13L	full	N_WT_CoV34A	N_G204R_R203K_S33__R32__E31__P13L_Omicron_CoV34A	N_G204R_R203K_S33__R32__E31__P13L_Omicron_CoV34A-N_WT_CoV34A	0.00569289	0.277569	0.0205098	4	0.984619	0.995734		0.416667	0	3	3	3	3	8|4|4	5.33	1|0|1|0|0|0|0|0|0|0|0|0|0|0|0|0|0	3|3|4	3.33	1|0|1|0|0|0|0|0|0|0|0|0|0|0|0|0|0	1	45.33	0	0.99	28.33	0	0.00117942	0.950177	0.160177	0.402968	0.000733667	0.991401	0.106059	0.378586	qx026839,qx026840,qx026841	qx026843,qx026844,qx026845	TRUE	TRUE	FALSE	FALSE	FALSE	FALSE	TRUE	FALSE	TRUE	FALSE
Q8TDD1	DDX54	N	CoV34A	omicron	N__G204R,R203K,S33-,R32-,E31-,P13L	full	N_WT_CoV34A	N_G204R_R203K_S33__R32__E31__P13L_Omicron_CoV34A	N_G204R_R203K_S33__R32__E31__P13L_Omicron_CoV34A-N_WT_CoV34A	-0.0596625	0.0837827	-0.712109	4	0.515729	0.871145		0.194444	0	3	3	3	3	10|9|8	9	0|0|0|0|0|0|0|0|0|1|0|0|0|0|0|0|0	9|9|9	9	0|0|0|0|0|0|0|0|0|1|0|0|0|0|0|0|0	1	90	0	1	90	0	0.000896392	0.997904	0.384814	0.571682	0.000890815	0.999774	0.383338	0.571247	qx026839,qx026840,qx026841	qx026843,qx026844,qx026845	FALSE	TRUE	TRUE	FALSE	TRUE	FALSE	TRUE	FALSE	TRUE	FALSE
Q8TDN6	BRIX1	N	CoV34A	omicron	N__G204R,R203K,S33-,R32-,E31-,P13L	full	N_WT_CoV34A	N_G204R_R203K_S33__R32__E31__P13L_Omicron_CoV34A	N_G204R_R203K_S33__R32__E31__P13L_Omicron_CoV34A-N_WT_CoV34A	0.0305556	0.267611	0.11418	4	0.914597	0.980603		0.216667	0	3	3	3	3	12|8|13	11	0|0|0|0|0|0|0|0|0|0|0|0|0|0|0|0|0	8|7|15	10	0|0|0|0|0|0|0|0|0|0|0|0|0|0|0|0|0	1	110	0	1	100	0	0.00275526	0.976585	0.395208	0.572241	0.00246513	0.946868	0.368947	0.545069	qx026839,qx026840,qx026841	qx026843,qx026844,qx026845	FALSE	TRUE	TRUE	FALSE	TRUE	FALSE	TRUE	FALSE	TRUE	FALSE
Q8TET4	GANC	N	CoV34A	omicron	N__G204R,R203K,S33-,R32-,E31-,P13L	full	N_WT_CoV34A	N_G204R_R203K_S33__R32__E31__P13L_Omicron_CoV34A	N_G204R_R203K_S33__R32__E31__P13L_Omicron_CoV34A-N_WT_CoV34A	-0.0335057	0.0693093	-0.483422	3	0.661884	0.915265		0.166667	0	3	3	2	2	0|1|1	0.67	0|1|0|2|1|1|1|2|1|1|0|1|0|1|1|1|1	1|1|1	1	0|1|0|2|1|1|1|2|1|1|0|1|0|1|1|1|1	0	0.76	0.64	0	1.13	0.64	6.47288e-05	0.63023	0.00494875	0.197838	9.54058e-05	0.999774	0.00727705	0.313449	qx026840,qx026841	qx026843,qx026844,qx026845	FALSE	FALSE	FALSE	FALSE	FALSE	FALSE	FALSE	FALSE	FALSE	FALSE
Q8WTT2	NOC3L	N	CoV34A	omicron	N__G204R,R203K,S33-,R32-,E31-,P13L	full	N_WT_CoV34A	N_G204R_R203K_S33__R32__E31__P13L_Omicron_CoV34A	N_G204R_R203K_S33__R32__E31__P13L_Omicron_CoV34A-N_WT_CoV34A	0.105658	0.0870317	1.21402	4	0.291515	0.773741		0.125	0	3	3	3	3	7|6|7	6.67	0|0|0|0|0|0|0|0|0|0|0|0|0|0|0|0|0	7|8|14	9.67	0|0|0|0|0|0|0|0|0|0|0|0|0|0|0|0|0	1	66.67	0	1	96.67	0	0.000734145	0.995783	0.187233	0.435584	0.00105354	0.955917	0.248453	0.465252	qx026839,qx026840,qx026841	qx026843,qx026844,qx026845	FALSE	TRUE	FALSE	FALSE	FALSE	FALSE	TRUE	FALSE	FALSE	FALSE
Q8WVK2	SNRNP27	N	CoV34A	omicron	N__G204R,R203K,S33-,R32-,E31-,P13L	full	N_WT_CoV34A	N_G204R_R203K_S33__R32__E31__P13L_Omicron_CoV34A	N_G204R_R203K_S33__R32__E31__P13L_Omicron_CoV34A-N_WT_CoV34A	0.112037	0.20572	0.544608	4	0.614963	0.910275		0	0	3	3	3	3	6|7|7	6.67	5|8|6|6|5|7|8|4|9|9|8|6|4|6|6|8|7	7|5|6	6	5|8|6|6|5|7|8|4|9|9|8|6|4|6|6|8|7	0	1.01	0.61	0	0.91	0.61	0.00378669	0.996338	0.00521568	0.310998	0.00336538	0.994	0.00463807	0.309878	qx026839,qx026840,qx026841	qx026843,qx026844,qx026845	FALSE	FALSE	FALSE	FALSE	FALSE	FALSE	FALSE	FALSE	FALSE	FALSE
Q8WXX5	DNAJC9	N	CoV34A	omicron	N__G204R,R203K,S33-,R32-,E31-,P13L	full	N_WT_CoV34A	N_G204R_R203K_S33__R32__E31__P13L_Omicron_CoV34A	N_G204R_R203K_S33__R32__E31__P13L_Omicron_CoV34A-N_WT_CoV34A	-1.78468e-06	0.292758	-6.09609e-06	3	0.999996	0.999996		0.333333	0	3	3	2	2	1|2|0	1	0|0|0|1|0|0|2|4|3|2|0|0|0|3|1|1|0	1|2|3	2	0|0|0|1|0|0|2|4|3|2|0|0|0|3|1|1|0	0.08	1	0.43	0.25	2	0.33	0.000329394	0.581225	0.0118936	0.18748	0.000673005	0.918992	0.0240026	0.299995	qx026839,qx026840	qx026843,qx026844,qx026845	FALSE	FALSE	FALSE	FALSE	FALSE	FALSE	FALSE	FALSE	FALSE	FALSE
Q92499	DDX1	N	CoV34A	omicron	N__G204R,R203K,S33-,R32-,E31-,P13L	full	N_WT_CoV34A	N_G204R_R203K_S33__R32__E31__P13L_Omicron_CoV34A	N_G204R_R203K_S33__R32__E31__P13L_Omicron_CoV34A-N_WT_CoV34A	-0.0238493	0.122991	-0.19391	4	0.855695	0.97044		0.166667	0	3	3	3	3	7|4|4	5	1|1|3|4|1|3|1|1|0|2|2|1|0|0|1|3|0	5|4|4	4.33	1|1|3|4|1|3|1|1|0|2|2|1|0|0|1|3|0	0.66	3.54	0.04	0.6	3.07	0.1	0.000592231	0.96833	0.0173561	0.31066	0.000509667	0.996291	0.0149727	0.317652	qx026839,qx026840,qx026841	qx026843,qx026844,qx026845	FALSE	TRUE	FALSE	FALSE	FALSE	FALSE	TRUE	FALSE	FALSE	FALSE
Q92522	H1-10	N	CoV34A	omicron	N__G204R,R203K,S33-,R32-,E31-,P13L	full	N_WT_CoV34A	N_G204R_R203K_S33__R32__E31__P13L_Omicron_CoV34A	N_G204R_R203K_S33__R32__E31__P13L_Omicron_CoV34A-N_WT_CoV34A	0.165123	0.192441	0.858049	4	0.439238	0.840537		0.222222	0	3	3	3	3	7|7|5	6.33	2|2|1|0|0|3|3|4|3|2|4|1|1|2|5|3|2	5|5|6	5.33	2|2|1|0|0|3|3|4|3|2|4|1|1|2|5|3|2	0.55	2.83	0.11	0.27	2.39	0.32	0.00260214	0.993355	0.0310306	0.327767	0.00218279	0.996575	0.0261607	0.32542	qx026839,qx026840,qx026841	qx026843,qx026844,qx026845	FALSE	FALSE	FALSE	FALSE	FALSE	FALSE	FALSE	FALSE	FALSE	FALSE
Q92552	MRPS27	N	CoV34A	omicron	N__G204R,R203K,S33-,R32-,E31-,P13L	full	N_WT_CoV34A	N_G204R_R203K_S33__R32__E31__P13L_Omicron_CoV34A	N_G204R_R203K_S33__R32__E31__P13L_Omicron_CoV34A-N_WT_CoV34A	0.534988	0.468972	1.14077	3	0.336786	0.7817		0.333333	0	3	3	2	2	2|4|1	2.33	0|0|0|0|0|0|0|0|0|0|0|0|0|0|0|0|0	4|4|4	4	0|0|0|0|0|0|0|0|0|0|0|0|0|0|0|0|0	0.66	23.33	0.05	1	40	0	0.000487986	0.880949	0.488261	0.60651	0.000842521	0.999774	0.622259	0.73503	qx026839,qx026840,qx026841	qx026843,qx026844,qx026845	FALSE	TRUE	TRUE	FALSE	TRUE	FALSE	TRUE	FALSE	TRUE	FALSE
Q92576	PHF3	N	CoV34A	omicron	N__G204R,R203K,S33-,R32-,E31-,P13L	full	N_WT_CoV34A	N_G204R_R203K_S33__R32__E31__P13L_Omicron_CoV34A	N_G204R_R203K_S33__R32__E31__P13L_Omicron_CoV34A-N_WT_CoV34A	0.433169	0.169285	2.55882	4	0.0627167	0.523745		0	0	3	3	3	3	1|2|1	1.33	1|2|2|3|1|3|2|1|1|1|2|1|0|0|1|0|0	1|1|1	1	1|2|2|3|1|3|2|1|1|1|2|1|0|0|1|0|0	0.03	1.08	0.47	0	0.81	0.64	5.70787e-05	0.953219	0.0106176	0.301375	4.27665e-05	0.999774	0.00797653	0.313928	qx026839,qx026840,qx026841	qx026843,qx026844,qx026845	FALSE	FALSE	FALSE	FALSE	FALSE	FALSE	FALSE	FALSE	FALSE	FALSE
Q92598	HSPH1	N	CoV34A	omicron	N__G204R,R203K,S33-,R32-,E31-,P13L	full	N_WT_CoV34A	N_G204R_R203K_S33__R32__E31__P13L_Omicron_CoV34A	N_G204R_R203K_S33__R32__E31__P13L_Omicron_CoV34A-N_WT_CoV34A	0.954249	0.160794	5.93462	4	0.00404147	0.229556		0.261905	0	3	3	3	3	6|6|4	5.33	0|0|0|0|0|0|0|0|0|1|1|0|0|0|0|0|0	15|11|12	12.67	0|0|0|0|0|0|0|0|0|1|1|0|0|0|0|0|0	1	45.33	0	1	107.67	0	0.000543464	0.98965	0.0163979	0.316581	0.00128384	0.994244	0.0378909	0.332736	qx026839,qx026840,qx026841	qx026843,qx026844,qx026845	FALSE	TRUE	FALSE	TRUE	FALSE	FALSE	TRUE	TRUE	FALSE	FALSE
Q92665	MRPS31	N	CoV34A	omicron	N__G204R,R203K,S33-,R32-,E31-,P13L	full	N_WT_CoV34A	N_G204R_R203K_S33__R32__E31__P13L_Omicron_CoV34A	N_G204R_R203K_S33__R32__E31__P13L_Omicron_CoV34A-N_WT_CoV34A	0.200897	0.144685	1.38851	4	0.237302	0.769421		0.291667	0	3	3	3	3	3|4|5	4	0|0|0|0|0|0|0|0|0|0|0|0|0|0|0|0|0	5|5|3	4.33	0|0|0|0|0|0|0|0|0|0|0|0|0|0|0|0|0	1	40	0	1	43.33	0	0.000895672	0.975106	0.641648	0.740711	0.000957331	0.976201	0.656808	0.751441	qx026839,qx026840,qx026841	qx026843,qx026844,qx026845	FALSE	TRUE	TRUE	FALSE	TRUE	FALSE	TRUE	FALSE	TRUE	FALSE
Q92841	DDX17	N	CoV34A	omicron	N__G204R,R203K,S33-,R32-,E31-,P13L	full	N_WT_CoV34A	N_G204R_R203K_S33__R32__E31__P13L_Omicron_CoV34A	N_G204R_R203K_S33__R32__E31__P13L_Omicron_CoV34A-N_WT_CoV34A	0.297854	0.111214	2.67822	4	0.0553311	0.491063		0.178571	0	3	3	3	3	14|13|15	14	15|13|13|12|10|19|10|6|15|15|11|6|5|10|9|10|8	14|15|21	16.67	15|13|13|12|10|19|10|6|15|15|11|6|5|10|9|10|8	0	1.27	0.62	0	1.52	0.59	0.00169245	0.996175	0.00708524	0.312217	0.00199347	0.984821	0.00833494	0.309572	qx026839,qx026840,qx026841	qx026843,qx026844,qx026845	FALSE	FALSE	FALSE	FALSE	FALSE	FALSE	FALSE	FALSE	FALSE	FALSE
Q92879	CELF1	N	CoV34A	omicron	N__G204R,R203K,S33-,R32-,E31-,P13L	full	N_WT_CoV34A	N_G204R_R203K_S33__R32__E31__P13L_Omicron_CoV34A	N_G204R_R203K_S33__R32__E31__P13L_Omicron_CoV34A-N_WT_CoV34A	-0.179381	0.314311	-0.570713	4	0.598727	0.90206		0	0	3	3	3	3	1|3|1	1.67	0|0|0|0|0|0|0|0|0|0|0|0|0|0|0|0|0	1|4|2	2.33	0|0|0|0|0|0|0|0|0|0|0|0|0|0|0|0|0	0.33	16.67	0.18	0.66	23.33	0.05	0.000297952	0.875722	1	0.955698	0.000423654	0.860229	1	0.950919	qx026839,qx026840,qx026841	qx026843,qx026844,qx026845	FALSE	TRUE	TRUE	FALSE	TRUE	FALSE	TRUE	FALSE	TRUE	FALSE
Q92900	UPF1	N	CoV34A	omicron	N__G204R,R203K,S33-,R32-,E31-,P13L	full	N_WT_CoV34A	N_G204R_R203K_S33__R32__E31__P13L_Omicron_CoV34A	N_G204R_R203K_S33__R32__E31__P13L_Omicron_CoV34A-N_WT_CoV34A	-0.376256	0.172357	-2.183	4	0.0944275	0.595943		0.166667	0	3	3	3	3	2|5|3	3.33	0|0|0|0|0|0|0|0|0|0|0|0|0|0|0|0|0	3|3|2	2.67	0|0|0|0|0|0|0|0|0|0|0|0|0|0|0|0|0	0.99	33.33	0	0.99	26.67	0	0.000258573	0.94183	0.0617733	0.332931	0.000206088	0.984313	0.0498597	0.337871	qx026839,qx026840,qx026841	qx026843,qx026844,qx026845	TRUE	TRUE	FALSE	FALSE	FALSE	FALSE	TRUE	FALSE	TRUE	FALSE
Q969Q0	RPL36AL	N	CoV34A	omicron	N__G204R,R203K,S33-,R32-,E31-,P13L	full	N_WT_CoV34A	N_G204R_R203K_S33__R32__E31__P13L_Omicron_CoV34A	N_G204R_R203K_S33__R32__E31__P13L_Omicron_CoV34A-N_WT_CoV34A	0.12185	0.313835	0.388262	2	0.735253	0.93012		0.333333	0	3	3	1	1	1|3|0	1.33	0|0|0|0|0|0|2|2|0|1|2|2|1|0|1|0|0	2|1|1	1.33	0|0|0|0|0|0|2|2|0|1|2|2|1|0|1|0|0	0.25	2.06	0.33	0.15	2.06	0.39	0.00107607	0.514338	0.0278184	0.177765	0.0010901	0.952045	0.0281708	0.313052	qx026839,qx026840	qx026843,qx026844,qx026845	FALSE	FALSE	FALSE	FALSE	FALSE	FALSE	FALSE	FALSE	FALSE	FALSE
Q96AG4	LRRC59	N	CoV34A	omicron	N__G204R,R203K,S33-,R32-,E31-,P13L	full	N_WT_CoV34A	N_G204R_R203K_S33__R32__E31__P13L_Omicron_CoV34A	N_G204R_R203K_S33__R32__E31__P13L_Omicron_CoV34A-N_WT_CoV34A	-10				0	0	oneConditionMissing					3	3	1|2|3	2	5|2|3|2|1|2|5|5|3|5|6|5|1|3|3|3|2	2|1|1	1.33	5|2|3|2|1|2|5|5|3|5|6|5|1|3|3|3|2	0	0.61	0.64	0	0.4	0.64	0.000579366	0.910167	0.00277441	0.282719	0.000376387	0.952045	0.00180415	0.294973	qx026839,qx026840,qx026841	qx026843,qx026844,qx026845	FALSE	FALSE	FALSE	TRUE	FALSE	FALSE	FALSE	FALSE	FALSE	FALSE
Q96C45	ULK4	N	CoV34A	omicron	N__G204R,R203K,S33-,R32-,E31-,P13L	full	N_WT_CoV34A	N_G204R_R203K_S33__R32__E31__P13L_Omicron_CoV34A	N_G204R_R203K_S33__R32__E31__P13L_Omicron_CoV34A-N_WT_CoV34A	0.073771	0.188106	0.392178	2	0.732773	0.929052		0.333333	0	1	1	3	3	1|1|1	1	0|0|0|0|0|0|0|0|0|0|0|0|0|0|0|0|0	0|0|1	0.33	0|0|0|0|0|0|0|0|0|0|0|0|0|0|0|0|0	0	10	0.64	0	3.33	0.64	6.89901e-05	0.999457	0.0265106	0.326536	2.26897e-05	9.10239e-11	0.00887683	0.00608529	qx026839,qx026840,qx026841	qx026845	FALSE	FALSE	FALSE	FALSE	FALSE	FALSE	FALSE	FALSE	FALSE	FALSE
Q96CT7	CCDC124	N	CoV34A	omicron	N__G204R,R203K,S33-,R32-,E31-,P13L	full	N_WT_CoV34A	N_G204R_R203K_S33__R32__E31__P13L_Omicron_CoV34A	N_G204R_R203K_S33__R32__E31__P13L_Omicron_CoV34A-N_WT_CoV34A	-0.0660925	0.212647	-0.310809	4	0.771469	0.941226		0.203704	0	3	3	3	3	7|8|9	8	10|12|11|13|9|11|12|16|12|18|17|11|6|9|15|9|10	10|9|10	9.67	10|12|11|13|9|11|12|16|12|18|17|11|6|9|15|9|10	0	0.68	0.64	0	0.82	0.64	0.0031643	0.992115	0.00479379	0.309402	0.00377618	0.99959	0.00571546	0.312344	qx026839,qx026840,qx026841	qx026843,qx026844,qx026845	FALSE	FALSE	FALSE	FALSE	FALSE	FALSE	FALSE	FALSE	FALSE	FALSE
Q96EP5	DAZAP1	N	CoV34A	omicron	N__G204R,R203K,S33-,R32-,E31-,P13L	full	N_WT_CoV34A	N_G204R_R203K_S33__R32__E31__P13L_Omicron_CoV34A	N_G204R_R203K_S33__R32__E31__P13L_Omicron_CoV34A-N_WT_CoV34A	0.00316963	0.278813	0.0113683	2	0.991962	0.995734		0.333333	0	2	2	2	2	1|1|1	1	5|3|3|3|2|3|0|0|0|0|0|0|0|0|0|0|0	2|1|0	1	5|3|3|3|2|3|0|0|0|0|0|0|0|0|0|0|0	0	0.89	0.64	0.07	0.89	0.44	0.000216124	0.999457	0.00534113	0.312025	0.000212829	0.586715	0.00526013	0.184626	qx026839,qx026840,qx026841	qx026843,qx026844	FALSE	FALSE	FALSE	FALSE	FALSE	FALSE	FALSE	FALSE	FALSE	FALSE
Q96EU6	RRP36	N	CoV34A	omicron	N__G204R,R203K,S33-,R32-,E31-,P13L	full	N_WT_CoV34A	N_G204R_R203K_S33__R32__E31__P13L_Omicron_CoV34A	N_G204R_R203K_S33__R32__E31__P13L_Omicron_CoV34A-N_WT_CoV34A	-0.0532545	0.709405	-0.0750692	2	0.946993	0.992691		0.333333	0	3	3	1	1	1|0|2	1	0|0|0|0|0|0|0|0|0|1|0|0|0|0|0|0|0	1|1|2	1.33	0|0|0|0|0|0|0|0|0|1|0|0|0|0|0|0|0	0.32	10	0.21	0.32	13.33	0.21	0.00034858	0.569915	0.119688	0.257885	0.000448379	0.947344	0.148854	0.394328	qx026839,qx026841	qx026843,qx026844,qx026845	FALSE	FALSE	FALSE	FALSE	FALSE	FALSE	FALSE	FALSE	FALSE	FALSE
Q96EY4	TMA16	N	CoV34A	omicron	N__G204R,R203K,S33-,R32-,E31-,P13L	full	N_WT_CoV34A	N_G204R_R203K_S33__R32__E31__P13L_Omicron_CoV34A	N_G204R_R203K_S33__R32__E31__P13L_Omicron_CoV34A-N_WT_CoV34A	0.0348591	0.237346	0.14687	4	0.89034	0.980603		0.166667	0	3	3	3	3	3|5|3	3.67	3|7|8|9|6|14|11|8|11|10|9|7|10|9|12|8|10	3|2|3	2.67	3|7|8|9|6|14|11|8|11|10|9|7|10|9|12|8|10	0	0.41	0.64	0	0.3	0.64	0.00157995	0.976131	0.00294764	0.303196	0.00114129	0.98792	0.00213099	0.306271	qx026839,qx026840,qx026841	qx026843,qx026844,qx026845	FALSE	FALSE	FALSE	FALSE	FALSE	FALSE	FALSE	FALSE	FALSE	FALSE
Q96EY7	PTCD3	N	CoV34A	omicron	N__G204R,R203K,S33-,R32-,E31-,P13L	full	N_WT_CoV34A	N_G204R_R203K_S33__R32__E31__P13L_Omicron_CoV34A	N_G204R_R203K_S33__R32__E31__P13L_Omicron_CoV34A-N_WT_CoV34A	0.283936	0.151921	1.86898	4	0.134991	0.689042		0.266667	0	3	3	3	3	5|5|4	4.67	0|0|0|0|0|0|0|0|0|0|0|0|0|0|0|0|0	9|6|7	7.33	0|0|0|0|0|0|0|0|0|0|0|0|0|0|0|0|0	1	46.67	0	1	73.33	0	0.000593717	0.997752	0.7062	0.791947	0.000924796	0.990059	0.78921	0.846479	qx026839,qx026840,qx026841	qx026843,qx026844,qx026845	FALSE	TRUE	TRUE	FALSE	TRUE	FALSE	TRUE	FALSE	TRUE	FALSE
Q96GA3	LTV1	N	CoV34A	omicron	N__G204R,R203K,S33-,R32-,E31-,P13L	full	N_WT_CoV34A	N_G204R_R203K_S33__R32__E31__P13L_Omicron_CoV34A	N_G204R_R203K_S33__R32__E31__P13L_Omicron_CoV34A-N_WT_CoV34A	-0.0846747	0.193703	-0.437138	4	0.684576	0.915265		0	0	3	3	3	3	2|1|1	1.33	2|2|0|2|0|0|0|0|0|0|0|0|0|0|1|0|1	1|1|1	1	2|2|0|2|0|0|0|0|0|0|0|0|0|0|1|0|1	0.2	2.83	0.36	0	2.12	0.64	0.000245816	0.950177	0.0116161	0.301123	0.000183581	0.999774	0.00870073	0.314426	qx026839,qx026840,qx026841	qx026843,qx026844,qx026845	FALSE	FALSE	FALSE	FALSE	FALSE	FALSE	FALSE	FALSE	FALSE	FALSE
Q96GC5	MRPL48	N	CoV34A	omicron	N__G204R,R203K,S33-,R32-,E31-,P13L	full	N_WT_CoV34A	N_G204R_R203K_S33__R32__E31__P13L_Omicron_CoV34A	N_G204R_R203K_S33__R32__E31__P13L_Omicron_CoV34A-N_WT_CoV34A	-0.105201	0.230977	-0.455459	4	0.672407	0.915265		0.0833333	0	3	3	3	3	2|1|2	1.67	3|4|4|4|3|4|0|0|0|0|0|1|0|0|0|0|0	3|2|2	2.33	3|4|4|4|3|4|0|0|0|0|0|1|0|0|0|0|0	0.07	1.23	0.44	0.16	1.72	0.38	0.000695772	0.955067	0.0134986	0.303924	0.000956376	0.985269	0.0184612	0.316646	qx026839,qx026840,qx026841	qx026843,qx026844,qx026845	FALSE	FALSE	FALSE	FALSE	FALSE	FALSE	FALSE	FALSE	FALSE	FALSE
Q96GQ7	DDX27	N	CoV34A	omicron	N__G204R,R203K,S33-,R32-,E31-,P13L	full	N_WT_CoV34A	N_G204R_R203K_S33__R32__E31__P13L_Omicron_CoV34A	N_G204R_R203K_S33__R32__E31__P13L_Omicron_CoV34A-N_WT_CoV34A	-0.133353	0.195413	-0.682419	3	0.543944	0.885272		0.166667	0	2	2	3	3	3|2|1	2	0|0|0|0|0|0|0|1|0|0|0|0|0|0|0|0|0	2|6|2	3.33	0|0|0|0|0|0|0|1|0|0|0|0|0|0|0|0|0	0.65	20	0.05	0.98	33.33	0	0.000218573	0.927857	0.176288	0.40712	0.000369458	0.854283	0.265654	0.445683	qx026839,qx026840,qx026841	qx026843,qx026844,qx026845	FALSE	TRUE	FALSE	FALSE	FALSE	FALSE	TRUE	FALSE	FALSE	FALSE
Q96H79	ZC3HAV1L	N	CoV34A	omicron	N__G204R,R203K,S33-,R32-,E31-,P13L	full	N_WT_CoV34A	N_G204R_R203K_S33__R32__E31__P13L_Omicron_CoV34A	N_G204R_R203K_S33__R32__E31__P13L_Omicron_CoV34A-N_WT_CoV34A	0.0771695	0.168653	0.457563	4	0.671017	0.915265		0.222222	0	3	3	3	3	4|6|3	4.33	8|8|7|7|8|7|6|4|10|8|6|5|3|6|10|3|4	5|3|3	3.67	8|8|7|7|8|7|6|4|10|8|6|5|3|6|10|3|4	0	0.67	0.64	0	0.57	0.64	0.00125984	0.969776	0.00422946	0.302112	0.00106101	0.975365	0.00356434	0.303379	qx026839,qx026840,qx026841	qx026843,qx026844,qx026845	FALSE	FALSE	FALSE	FALSE	FALSE	FALSE	FALSE	FALSE	FALSE	FALSE
Q96HS1	PGAM5	N	CoV34A	omicron	N__G204R,R203K,S33-,R32-,E31-,P13L	full	N_WT_CoV34A	N_G204R_R203K_S33__R32__E31__P13L_Omicron_CoV34A	N_G204R_R203K_S33__R32__E31__P13L_Omicron_CoV34A-N_WT_CoV34A	-0.0225834	0.112388	-0.20094	4	0.850549	0.97044		0.388889	0	3	3	3	3	4|6|3	4.33	0|0|1|0|0|0|0|0|0|0|0|0|0|0|0|0|0	3|4|4	3.67	0|0|1|0|0|0|0|0|0|0|0|0|0|0|0|0|0	1	43.33	0	1	36.67	0	0.00130779	0.969776	0.0181456	0.311652	0.00110884	0.990078	0.0154278	0.316051	qx026839,qx026840,qx026841	qx026843,qx026844,qx026845	FALSE	TRUE	FALSE	FALSE	FALSE	FALSE	TRUE	FALSE	FALSE	FALSE
Q96I24	FUBP3	N	CoV34A	omicron	N__G204R,R203K,S33-,R32-,E31-,P13L	full	N_WT_CoV34A	N_G204R_R203K_S33__R32__E31__P13L_Omicron_CoV34A	N_G204R_R203K_S33__R32__E31__P13L_Omicron_CoV34A-N_WT_CoV34A	0.0101747	0.0714412	0.142421	4	0.893634	0.980603		0.154321	0	3	3	3	3	26|30|22	26	26|32|38|34|35|36|23|25|26|20|18|24|17|15|21|24|18	25|27|29	27	26|32|38|34|35|36|23|25|26|20|18|24|17|15|21|24|18	0	1.02	0.64	0	1.06	0.64	0.00398207	0.995884	0.00423149	0.310185	0.00411815	0.997692	0.00437546	0.310842	qx026839,qx026840,qx026841	qx026843,qx026844,qx026845	FALSE	FALSE	FALSE	FALSE	FALSE	FALSE	FALSE	FALSE	FALSE	FALSE
Q96I25	RBM17	N	CoV34A	omicron	N__G204R,R203K,S33-,R32-,E31-,P13L	full	N_WT_CoV34A	N_G204R_R203K_S33__R32__E31__P13L_Omicron_CoV34A	N_G204R_R203K_S33__R32__E31__P13L_Omicron_CoV34A-N_WT_CoV34A	0.279767	0.229687	1.21803	4	0.290144	0.773741		0.125	0	3	3	3	3	5|5|4	4.67	3|4|4|6|6|6|8|13|6|5|4|8|10|4|13|6|8	5|6|6	5.67	3|4|4|6|6|6|8|13|6|5|4|8|10|4|13|6|8	0	0.7	0.64	0	0.85	0.64	0.00102013	0.997752	0.00578534	0.311808	0.00123405	0.995287	0.00699008	0.311875	qx026839,qx026840,qx026841	qx026843,qx026844,qx026845	FALSE	FALSE	FALSE	FALSE	FALSE	FALSE	FALSE	FALSE	FALSE	FALSE
Q96IX5	ATP5MK	N	CoV34A	omicron	N__G204R,R203K,S33-,R32-,E31-,P13L	full	N_WT_CoV34A	N_G204R_R203K_S33__R32__E31__P13L_Omicron_CoV34A	N_G204R_R203K_S33__R32__E31__P13L_Omicron_CoV34A-N_WT_CoV34A	0.192915	0.304187	0.634199	4	0.560408	0.886847		0.0833333	0	3	3	3	3	2|2|4	2.67	3|3|3|3|3|3|0|0|0|0|0|0|0|0|0|0|0	2|2|2	2	3|3|3|3|3|3|0|0|0|0|0|0|0|0|0|0|0	0.38	2.52	0.15	0.22	1.89	0.34	0.00409322	0.934476	0.00701761	0.293149	0.00300693	0.999774	0.00516484	0.312019	qx026839,qx026840,qx026841	qx026843,qx026844,qx026845	FALSE	FALSE	FALSE	FALSE	FALSE	FALSE	FALSE	FALSE	FALSE	FALSE
Q96KR1	ZFR	N	CoV34A	omicron	N__G204R,R203K,S33-,R32-,E31-,P13L	full	N_WT_CoV34A	N_G204R_R203K_S33__R32__E31__P13L_Omicron_CoV34A	N_G204R_R203K_S33__R32__E31__P13L_Omicron_CoV34A-N_WT_CoV34A	0.32151	0.0629465	5.10766	4	0.00694545	0.240511		0.266667	0	3	3	3	3	4|4|6	4.67	0|0|0|0|0|0|0|0|0|0|0|0|0|0|0|0|0	10|7|7	8	0|0|0|0|0|0|0|0|0|0|0|0|0|0|0|0|0	1	46.67	0	1	80	0	0.000384853	0.97503	0.58392	0.701111	0.000647538	0.988971	0.702495	0.786698	qx026839,qx026840,qx026841	qx026843,qx026844,qx026845	FALSE	TRUE	TRUE	FALSE	TRUE	FALSE	TRUE	FALSE	TRUE	FALSE
Q96ME7	ZNF512	N	CoV34A	omicron	N__G204R,R203K,S33-,R32-,E31-,P13L	full	N_WT_CoV34A	N_G204R_R203K_S33__R32__E31__P13L_Omicron_CoV34A	N_G204R_R203K_S33__R32__E31__P13L_Omicron_CoV34A-N_WT_CoV34A	-0.137818	0.100284	-1.37428	4	0.241328	0.769421		0.291667	0	3	3	3	3	8|4|4	5.33	0|0|0|0|0|0|0|0|0|0|0|0|0|0|0|0|0	4|6|5	5	0|0|0|0|0|0|0|0|0|0|0|0|0|0|0|0|0	1	53.33	0	1	50	0	0.000823723	0.950177	0.422619	0.582873	0.00077174	0.984321	0.406798	0.582561	qx026839,qx026840,qx026841	qx026843,qx026844,qx026845	FALSE	TRUE	TRUE	FALSE	TRUE	FALSE	TRUE	FALSE	TRUE	FALSE
Q96NC0	ZMAT2	N	CoV34A	omicron	N__G204R,R203K,S33-,R32-,E31-,P13L	full	N_WT_CoV34A	N_G204R_R203K_S33__R32__E31__P13L_Omicron_CoV34A	N_G204R_R203K_S33__R32__E31__P13L_Omicron_CoV34A-N_WT_CoV34A	0.00466068	0.547499	0.00851268	2	0.993981	0.995734		0.333333	0	1	1	3	3	1|1|2	1.33	1|3|1|0|2|1|0|1|2|0|3|1|1|2|1|0|1	1|0|1	0.67	1|3|1|0|2|1|0|1|2|0|3|1|1|2|1|0|1	0.04	1.13	0.46	0	0.57	0.64	0.000596499	0.934476	0.00916933	0.294603	0.000287835	0.630883	0.00444566	0.197696	qx026839,qx026840,qx026841	qx026843,qx026845	FALSE	FALSE	FALSE	FALSE	FALSE	FALSE	FALSE	FALSE	FALSE	FALSE
Q96PK6	RBM14	N	CoV34A	omicron	N__G204R,R203K,S33-,R32-,E31-,P13L	full	N_WT_CoV34A	N_G204R_R203K_S33__R32__E31__P13L_Omicron_CoV34A	N_G204R_R203K_S33__R32__E31__P13L_Omicron_CoV34A-N_WT_CoV34A	0.429877	0.144233	2.98044	4	0.0407213	0.446702		0.166667	0	3	3	3	3	1|2|1	1.33	5|3|4|3|1|5|0|6|5|3|0|0|0|0|0|1|0	5|2|2	3	5|3|4|3|1|5|0|6|5|3|0|0|0|0|0|1|0	0	0.63	0.64	0.08	1.42	0.43	0.000173966	0.953219	0.00161601	0.295205	0.000387819	0.913183	0.00359539	0.284211	qx026839,qx026840,qx026841	qx026843,qx026844,qx026845	FALSE	FALSE	FALSE	FALSE	FALSE	FALSE	FALSE	FALSE	FALSE	FALSE
Q96QR8	PURB	N	CoV34A	omicron	N__G204R,R203K,S33-,R32-,E31-,P13L	full	N_WT_CoV34A	N_G204R_R203K_S33__R32__E31__P13L_Omicron_CoV34A	N_G204R_R203K_S33__R32__E31__P13L_Omicron_CoV34A-N_WT_CoV34A	0.197685	0.0789106	2.50518	2	0.129176	0.673136		0.333333	0	3	3	1	1	0|1|0	0.33	0|0|0|0|0|0|0|0|0|0|0|0|0|0|0|0|0	1|1|1	1	0|0|0|0|0|0|0|0|0|0|0|0|0|0|0|0|0	0	3.33	0.64	0	10	0.64	9.10932e-05	9.10239e-11	0.30386	0.2083	0.00027949	0.999774	0.57251	0.700923	qx026840	qx026843,qx026844,qx026845	FALSE	FALSE	FALSE	FALSE	FALSE	FALSE	FALSE	FALSE	FALSE	FALSE
Q96QV6	H2AC1	N	CoV34A	omicron	N__G204R,R203K,S33-,R32-,E31-,P13L	full	N_WT_CoV34A	N_G204R_R203K_S33__R32__E31__P13L_Omicron_CoV34A	N_G204R_R203K_S33__R32__E31__P13L_Omicron_CoV34A-N_WT_CoV34A	1.20085	0.61972	1.93774	1	0.303297	0.776899		0.5	0	1	1	2	2																							FALSE	FALSE	FALSE	FALSE	FALSE	FALSE	FALSE	FALSE	FALSE	FALSE
Q96RQ3	MCCC1	N	CoV34A	omicron	N__G204R,R203K,S33-,R32-,E31-,P13L	full	N_WT_CoV34A	N_G204R_R203K_S33__R32__E31__P13L_Omicron_CoV34A	N_G204R_R203K_S33__R32__E31__P13L_Omicron_CoV34A-N_WT_CoV34A	0.0489215	0.145876	0.335364	4	0.754202	0.934465		0.148148	0	3	3	3	3	11|14|11	12	17|21|20|39|46|41|34|23|11|8|3|14|15|1|28|20|22	9|12|9	10	17|21|20|39|46|41|34|23|11|8|3|14|15|1|28|20|22	0	0.56	0.64	0	0.47	0.64	0.00145221	0.99571	0.00324757	0.309441	0.00120631	0.988157	0.00269915	0.306734	qx026839,qx026840,qx026841	qx026843,qx026844,qx026845	FALSE	FALSE	FALSE	FALSE	FALSE	FALSE	FALSE	FALSE	FALSE	FALSE
Q96T37	RBM15	N	CoV34A	omicron	N__G204R,R203K,S33-,R32-,E31-,P13L	full	N_WT_CoV34A	N_G204R_R203K_S33__R32__E31__P13L_Omicron_CoV34A	N_G204R_R203K_S33__R32__E31__P13L_Omicron_CoV34A-N_WT_CoV34A	0.270734	0.310144	0.872928	3	0.446948	0.840537		0.166667	0	2	2	3	3	1|1|1	1	1|0|0|0|0|1|0|0|1|1|0|0|0|0|0|0|0	1|1|1	1	1|0|0|0|0|1|0|0|1|1|0|0|0|0|0|0|0	0	4.25	0.64	0	4.25	0.64	9.00332e-05	0.999457	0.0322673	0.330483	8.92538e-05	0.999774	0.0319969	0.330395	qx026839,qx026840,qx026841	qx026843,qx026844,qx026845	FALSE	FALSE	FALSE	FALSE	FALSE	FALSE	FALSE	FALSE	FALSE	FALSE
Q99459	CDC5L	N	CoV34A	omicron	N__G204R,R203K,S33-,R32-,E31-,P13L	full	N_WT_CoV34A	N_G204R_R203K_S33__R32__E31__P13L_Omicron_CoV34A	N_G204R_R203K_S33__R32__E31__P13L_Omicron_CoV34A-N_WT_CoV34A	-0.0284671	0.16593	-0.171561	4	0.872112	0.978476		0.333333	0	3	3	3	3	5|7|2	4.67	4|1|1|1|0|1|0|1|1|0|0|0|0|0|1|0|0	4|4|4	4	4|1|1|1|0|1|0|1|1|0|0|0|0|0|1|0|0	0.81	7.21	0.02	0.87	6.18	0.01	0.000504278	0.913008	0.117265	0.36208	0.000434917	0.999774	0.102793	0.378929	qx026839,qx026840,qx026841	qx026843,qx026844,qx026845	FALSE	TRUE	FALSE	FALSE	FALSE	FALSE	TRUE	FALSE	FALSE	FALSE
Q99497	PARK7	N	CoV34A	omicron	N__G204R,R203K,S33-,R32-,E31-,P13L	full	N_WT_CoV34A	N_G204R_R203K_S33__R32__E31__P13L_Omicron_CoV34A	N_G204R_R203K_S33__R32__E31__P13L_Omicron_CoV34A-N_WT_CoV34A	0.00647049	0.125945	0.0513757	4	0.961489	0.993241		0.104167	0	3	3	3	3	11|11|12	11.33	11|18|16|17|14|15|35|20|25|24|17|18|21|17|29|15|18	11|9|8	9.33	11|18|16|17|14|15|35|20|25|24|17|18|21|17|29|15|18	0	0.58	0.64	0	0.48	0.64	0.00528216	0.997352	0.00303612	0.309826	0.00429936	0.993302	0.00247262	0.308184	qx026839,qx026840,qx026841	qx026843,qx026844,qx026845	FALSE	FALSE	FALSE	FALSE	FALSE	FALSE	FALSE	FALSE	FALSE	FALSE
Q99575	POP1	N	CoV34A	omicron	N__G204R,R203K,S33-,R32-,E31-,P13L	full	N_WT_CoV34A	N_G204R_R203K_S33__R32__E31__P13L_Omicron_CoV34A	N_G204R_R203K_S33__R32__E31__P13L_Omicron_CoV34A-N_WT_CoV34A	0.184189	0.235499	0.782122	4	0.47785	0.858339		0.0833333	0	3	3	3	3	3|3|4	3.33	0|0|0|0|0|0|0|0|0|0|0|0|0|0|0|0|0	2|4|4	3.33	0|0|0|0|0|0|0|0|0|0|0|0|0|0|0|0|0	1	33.33	0	0.99	33.33	0	0.000287723	0.986035	0.366995	0.555802	0.000285258	0.956308	0.364998	0.545261	qx026839,qx026840,qx026841	qx026843,qx026844,qx026845	FALSE	TRUE	TRUE	FALSE	TRUE	FALSE	TRUE	FALSE	TRUE	FALSE
Q99623	PHB2	N	CoV34A	omicron	N__G204R,R203K,S33-,R32-,E31-,P13L	full	N_WT_CoV34A	N_G204R_R203K_S33__R32__E31__P13L_Omicron_CoV34A	N_G204R_R203K_S33__R32__E31__P13L_Omicron_CoV34A-N_WT_CoV34A	-0.939377	0.312077	-3.01008	1	0.204193	0.743472		0.5	0	2	2	1	1	0|1|1	0.67	4|3|4|2|3|2|7|8|6|9|5|3|4|8|4|6|6	1|1|1	1	4|3|4|2|3|2|7|8|6|9|5|3|4|8|4|6|6	0	0.13	0.64	0	0.2	0.64	0.000197866	0.63023	0.000740901	0.194954	0.000291642	0.999774	0.00109166	0.30921	qx026840,qx026841	qx026843,qx026844,qx026845	FALSE	FALSE	FALSE	FALSE	FALSE	FALSE	FALSE	FALSE	FALSE	FALSE
Q99700	ATXN2	N	CoV34A	omicron	N__G204R,R203K,S33-,R32-,E31-,P13L	full	N_WT_CoV34A	N_G204R_R203K_S33__R32__E31__P13L_Omicron_CoV34A	N_G204R_R203K_S33__R32__E31__P13L_Omicron_CoV34A-N_WT_CoV34A	-10				0	0	oneConditionMissing					3	3	1|1|1	1	0|0|0|0|0|0|0|0|0|0|0|0|0|0|0|0|0	0|0|1	0.33	0|0|0|0|0|0|0|0|0|0|0|0|0|0|0|0|0	0	10	0.64	0	3.33	0.64	6.69935e-05	0.999457	0.0558345	0.346638	2.2033e-05	9.10239e-11	0.0190779	0.0130782	qx026839,qx026840,qx026841	qx026845	FALSE	FALSE	FALSE	TRUE	FALSE	FALSE	FALSE	FALSE	FALSE	FALSE
Q99848	EBNA1BP2	N	CoV34A	omicron	N__G204R,R203K,S33-,R32-,E31-,P13L	full	N_WT_CoV34A	N_G204R_R203K_S33__R32__E31__P13L_Omicron_CoV34A	N_G204R_R203K_S33__R32__E31__P13L_Omicron_CoV34A-N_WT_CoV34A	0.137843	0.15026	0.91736	4	0.410861	0.810346		0.119048	0	3	3	3	3	7|8|9	8	0|0|0|0|0|0|0|0|0|0|0|0|0|0|0|0|0	7|9|8	8	0|0|0|0|0|0|0|0|0|0|0|0|0|0|0|0|0	1	80	0	1	80	0	0.00230601	0.992115	0.472001	0.629672	0.0022849	0.992977	0.469709	0.628367	qx026839,qx026840,qx026841	qx026843,qx026844,qx026845	FALSE	TRUE	TRUE	FALSE	TRUE	FALSE	TRUE	FALSE	TRUE	FALSE
Q99878	H2AC14	N	CoV34A	omicron	N__G204R,R203K,S33-,R32-,E31-,P13L	full	N_WT_CoV34A	N_G204R_R203K_S33__R32__E31__P13L_Omicron_CoV34A	N_G204R_R203K_S33__R32__E31__P13L_Omicron_CoV34A-N_WT_CoV34A	0.423616	0.274204	1.54489	4	0.197259	0.737127		0	0	3	3	3	3																							FALSE	FALSE	FALSE	FALSE	FALSE	FALSE	FALSE	FALSE	FALSE	FALSE
Q99879	H2BC14	N	CoV34A	omicron	N__G204R,R203K,S33-,R32-,E31-,P13L	full	N_WT_CoV34A	N_G204R_R203K_S33__R32__E31__P13L_Omicron_CoV34A	N_G204R_R203K_S33__R32__E31__P13L_Omicron_CoV34A-N_WT_CoV34A	-0.31246	0.327613	-0.953747	4	0.394221	0.799093		0	0	3	3	3	3																							FALSE	FALSE	FALSE	FALSE	FALSE	FALSE	FALSE	FALSE	FALSE	FALSE
Q9BQ39	DDX50	N	CoV34A	omicron	N__G204R,R203K,S33-,R32-,E31-,P13L	full	N_WT_CoV34A	N_G204R_R203K_S33__R32__E31__P13L_Omicron_CoV34A	N_G204R_R203K_S33__R32__E31__P13L_Omicron_CoV34A-N_WT_CoV34A	0.0768178	0.0456335	1.68337	4	0.167592	0.737127		0.240741	0	3	3	3	3	7|12|9	9.33	0|0|0|0|0|0|0|0|0|0|0|0|0|0|0|0|0	9|9|12	10	0|0|0|0|0|0|0|0|0|0|0|0|0|0|0|0|0	1	93.33	0	1	100	0	0.0011117	0.97983	0.51727	0.656907	0.00118263	0.991401	0.532692	0.67105	qx026839,qx026840,qx026841	qx026843,qx026844,qx026845	FALSE	TRUE	TRUE	FALSE	TRUE	FALSE	TRUE	FALSE	TRUE	FALSE
Q9BQ48	MRPL34	N	CoV34A	omicron	N__G204R,R203K,S33-,R32-,E31-,P13L	full	N_WT_CoV34A	N_G204R_R203K_S33__R32__E31__P13L_Omicron_CoV34A	N_G204R_R203K_S33__R32__E31__P13L_Omicron_CoV34A-N_WT_CoV34A	0.344378	0.165936	2.07536	2	0.173623	0.737127		0.333333	0	2	2	2	2	1|1|1	1	3|3|3|3|2|3|0|0|0|0|0|0|0|0|0|0|0	2|1|0	1	3|3|3|3|2|3|0|0|0|0|0|0|0|0|0|0|0	0	1	0.64	0.08	1	0.43	0.000956113	0.999457	0.0226442	0.323891	0.000941536	0.586715	0.0223066	0.196316	qx026839,qx026840,qx026841	qx026843,qx026844	FALSE	FALSE	FALSE	FALSE	FALSE	FALSE	FALSE	FALSE	FALSE	FALSE
Q9BQ61	TRIR	N	CoV34A	omicron	N__G204R,R203K,S33-,R32-,E31-,P13L	full	N_WT_CoV34A	N_G204R_R203K_S33__R32__E31__P13L_Omicron_CoV34A	N_G204R_R203K_S33__R32__E31__P13L_Omicron_CoV34A-N_WT_CoV34A	-0.0112908	0.0872687	-0.12938	2	0.908895	0.980603		0.416667	0	2	2	2	2	4|2|0	2	1|3|4|3|1|3|0|0|2|1|0|0|1|0|1|1|0	2|1|0	1	1|3|4|3|1|3|0|0|2|1|0|0|1|0|1|1|0	0.24	1.62	0.34	0.04	0.81	0.47	0.00097752	0.577508	0.00917743	0.184476	0.000492167	0.586715	0.00464185	0.184204	qx026839,qx026840	qx026843,qx026844	FALSE	FALSE	FALSE	FALSE	FALSE	FALSE	FALSE	FALSE	FALSE	FALSE
Q9BQ67	GRWD1	N	CoV34A	omicron	N__G204R,R203K,S33-,R32-,E31-,P13L	full	N_WT_CoV34A	N_G204R_R203K_S33__R32__E31__P13L_Omicron_CoV34A	N_G204R_R203K_S33__R32__E31__P13L_Omicron_CoV34A-N_WT_CoV34A	0.394428	0.625062	0.631023	1	0.641635	0.915265		0.5	0	2	2	1	1	2|1|0	1	0|0|0|0|0|0|0|0|0|0|0|0|0|0|0|0|0	2|2|4	2.67	0|0|0|0|0|0|0|0|0|0|0|0|0|0|0|0|0	0.32	10	0.21	0.98	26.67	0	0.000192874	0.577508	0.048081	0.21114	0.000520764	0.947344	0.12001	0.374555	qx026839,qx026840	qx026843,qx026844,qx026845	FALSE	TRUE	FALSE	FALSE	FALSE	FALSE	TRUE	FALSE	FALSE	FALSE
Q9BQ75	CMSS1	N	CoV34A	omicron	N__G204R,R203K,S33-,R32-,E31-,P13L	full	N_WT_CoV34A	N_G204R_R203K_S33__R32__E31__P13L_Omicron_CoV34A	N_G204R_R203K_S33__R32__E31__P13L_Omicron_CoV34A-N_WT_CoV34A	0.510637	0.261074	1.95591	4	0.122127	0.660647		0	0	3	3	3	3	3|2|1	2	0|0|0|0|0|0|0|0|0|0|0|0|0|0|0|0|0	3|1|1	1.67	0|0|0|0|0|0|0|0|0|0|0|0|0|0|0|0|0	0.65	20	0.05	0.33	16.67	0.18	0.000623599	0.927857	0.525944	0.646816	0.000515772	0.873739	0.47852	0.597608	qx026839,qx026840,qx026841	qx026843,qx026844,qx026845	FALSE	TRUE	TRUE	FALSE	TRUE	FALSE	TRUE	FALSE	TRUE	FALSE
Q9BQE3	TUBA1C	N	CoV34A	omicron	N__G204R,R203K,S33-,R32-,E31-,P13L	full	N_WT_CoV34A	N_G204R_R203K_S33__R32__E31__P13L_Omicron_CoV34A	N_G204R_R203K_S33__R32__E31__P13L_Omicron_CoV34A-N_WT_CoV34A	0.242395	0.459368	0.52767	1	0.690897	0.915265		0.5	0	2	2	1	1	0|1|0	0.33	0|1|0|0|0|0|0|0|1|0|0|0|0|0|0|0|0	1|1|1	1	0|1|0|0|0|0|0|0|1|0|0|0|0|0|0|0|0	0	2.83	0.64	0	8.5	0.64	6.32986e-05	9.10239e-11	0.000653847	0.000448596	0.000194211	0.999774	0.00200341	0.309835	qx026840	qx026843,qx026844,qx026845	FALSE	FALSE	FALSE	FALSE	FALSE	FALSE	FALSE	FALSE	FALSE	FALSE
Q9BQG0	MYBBP1A	N	CoV34A	omicron	N__G204R,R203K,S33-,R32-,E31-,P13L	full	N_WT_CoV34A	N_G204R_R203K_S33__R32__E31__P13L_Omicron_CoV34A	N_G204R_R203K_S33__R32__E31__P13L_Omicron_CoV34A-N_WT_CoV34A	0.224042	0.115243	1.94408	4	0.123796	0.663362		0.184524	0	3	3	3	3	33|31|30	31.33	0|0|0|0|0|2|0|0|0|0|1|0|0|0|0|0|0	32|32|31	31.67	0|0|0|0|0|2|0|0|0|0|1|0|0|0|0|0|0	1	177.56	0	1	179.44	0	0.00207357	0.999561	0.12028	0.39086	0.00207944	0.999625	0.12058	0.391086	qx026839,qx026840,qx026841	qx026843,qx026844,qx026845	FALSE	TRUE	FALSE	FALSE	FALSE	FALSE	TRUE	FALSE	FALSE	FALSE
Q9BRJ6	C7orf50	N	CoV34A	omicron	N__G204R,R203K,S33-,R32-,E31-,P13L	full	N_WT_CoV34A	N_G204R_R203K_S33__R32__E31__P13L_Omicron_CoV34A	N_G204R_R203K_S33__R32__E31__P13L_Omicron_CoV34A-N_WT_CoV34A	-0.141199	0.165014	-0.855681	3	0.455075	0.840537		0.166667	0	2	2	3	3	4|1|3	2.67	0|0|0|0|0|0|0|0|0|0|0|0|0|0|0|0|0	3|4|4	3.67	0|0|0|0|0|0|0|0|0|0|0|0|0|0|0|0|0	0.66	26.67	0.03	1	36.67	0	0.0012157	0.884884	0.342952	0.508117	0.00165182	0.990078	0.414934	0.58992	qx026839,qx026840,qx026841	qx026843,qx026844,qx026845	FALSE	TRUE	TRUE	FALSE	TRUE	FALSE	TRUE	FALSE	TRUE	FALSE
Q9BRJ7	NUDT16L1	N	CoV34A	omicron	N__G204R,R203K,S33-,R32-,E31-,P13L	full	N_WT_CoV34A	N_G204R_R203K_S33__R32__E31__P13L_Omicron_CoV34A	N_G204R_R203K_S33__R32__E31__P13L_Omicron_CoV34A-N_WT_CoV34A	0.157689	0.263306	0.59888	4	0.581519	0.890872		0.0833333	0	3	3	3	3	4|2|2	2.67	3|6|5|4|6|4|1|3|4|2|4|2|2|2|2|2|4	4|3|3	3.33	3|6|5|4|6|4|1|3|4|2|4|2|2|2|2|2|4	0	0.81	0.57	0	1.01	0.57	0.00110676	0.950177	0.00594943	0.297243	0.00137418	0.993262	0.00737639	0.311516	qx026839,qx026840,qx026841	qx026843,qx026844,qx026845	FALSE	FALSE	FALSE	FALSE	FALSE	FALSE	FALSE	FALSE	FALSE	FALSE
Q9BRT6	LLPH	N	CoV34A	omicron	N__G204R,R203K,S33-,R32-,E31-,P13L	full	N_WT_CoV34A	N_G204R_R203K_S33__R32__E31__P13L_Omicron_CoV34A	N_G204R_R203K_S33__R32__E31__P13L_Omicron_CoV34A-N_WT_CoV34A	0.156935	0.165209	0.949919	4	0.395944	0.799093		0	0	3	3	3	3	3|4|2	3	0|0|0|0|0|1|0|0|0|0|0|0|0|0|0|1|0	2|2|2	2	0|0|0|0|0|1|0|0|0|0|0|0|0|0|0|1|0	0.98	25.5	0	0.96	17	0.01	0.00202765	0.972497	0.298645	0.50478	0.00135195	0.999774	0.221131	0.460055	qx026839,qx026840,qx026841	qx026843,qx026844,qx026845	FALSE	TRUE	TRUE	FALSE	TRUE	FALSE	TRUE	FALSE	TRUE	FALSE
Q9BRX2	PELO	N	CoV34A	omicron	N__G204R,R203K,S33-,R32-,E31-,P13L	full	N_WT_CoV34A	N_G204R_R203K_S33__R32__E31__P13L_Omicron_CoV34A	N_G204R_R203K_S33__R32__E31__P13L_Omicron_CoV34A-N_WT_CoV34A	0.269345	0.197497	1.3638	2	0.305841	0.776899		0.5	0	1	1	3	3	2|3|1	2	3|2|3|2|2|3|7|4|8|11|5|5|3|5|6|5|5	2|2|2	2	3|2|3|2|2|3|7|4|8|11|5|5|3|5|6|5|5	0	0.43	0.64	0	0.43	0.64	0.000450922	0.930094	0.00299656	0.289019	0.000452992	0.999774	0.00301028	0.310526	qx026839,qx026840,qx026841	qx026843,qx026844,qx026845	FALSE	FALSE	FALSE	FALSE	FALSE	FALSE	FALSE	FALSE	FALSE	FALSE
Q9BSC4	NOL10	N	CoV34A	omicron	N__G204R,R203K,S33-,R32-,E31-,P13L	full	N_WT_CoV34A	N_G204R_R203K_S33__R32__E31__P13L_Omicron_CoV34A	N_G204R_R203K_S33__R32__E31__P13L_Omicron_CoV34A-N_WT_CoV34A	0.0791471	0.170074	0.465369	3	0.673368	0.915265		0.166667	0	3	3	2	2	2|1|1	1.33	0|0|0|0|0|0|0|0|0|0|0|0|0|0|0|0|0	2|2|4	2.67	0|0|0|0|0|0|0|0|0|0|0|0|0|0|0|0|0	0.32	13.33	0.21	0.98	26.67	0	0.000169713	0.950177	0.159531	0.402519	0.000337588	0.947344	0.274082	0.480172	qx026839,qx026840,qx026841	qx026843,qx026844,qx026845	FALSE	TRUE	FALSE	FALSE	FALSE	FALSE	TRUE	FALSE	FALSE	FALSE
Q9BSD7	NTPCR	N	CoV34A	omicron	N__G204R,R203K,S33-,R32-,E31-,P13L	full	N_WT_CoV34A	N_G204R_R203K_S33__R32__E31__P13L_Omicron_CoV34A	N_G204R_R203K_S33__R32__E31__P13L_Omicron_CoV34A-N_WT_CoV34A	0.0424347	0.103267	0.410924	2	0.720973	0.923282		0.333333	0	2	2	2	2	0|1|1	0.67	8|4|6|5|6|6|8|6|10|8|7|7|5|8|9|6|5	1|1|2	1.33	8|4|6|5|6|6|8|6|10|8|7|7|5|8|9|6|5	0	0.1	0.64	0	0.2	0.64	0.000311379	0.63023	0.000655942	0.194896	0.000611212	0.947344	0.00128675	0.29317	qx026840,qx026841	qx026843,qx026844,qx026845	FALSE	FALSE	FALSE	FALSE	FALSE	FALSE	FALSE	FALSE	FALSE	FALSE
Q9BU76	C1orf35	N	CoV34A	omicron	N__G204R,R203K,S33-,R32-,E31-,P13L	full	N_WT_CoV34A	N_G204R_R203K_S33__R32__E31__P13L_Omicron_CoV34A	N_G204R_R203K_S33__R32__E31__P13L_Omicron_CoV34A-N_WT_CoV34A	0.0700848	0.089868	0.779865	4	0.479038	0.858339		0.208333	0	3	3	3	3	4|2|3	3	8|6|5|6|7|8|10|9|11|10|8|8|8|8|11|6|8	3|4|5	4	8|6|5|6|7|8|10|9|11|10|8|8|8|8|11|6|8	0	0.37	0.64	0	0.5	0.64	0.00100482	0.964724	0.00246839	0.299344	0.00132845	0.979451	0.00326083	0.304433	qx026839,qx026840,qx026841	qx026843,qx026844,qx026845	FALSE	FALSE	FALSE	FALSE	FALSE	FALSE	FALSE	FALSE	FALSE	FALSE
Q9BUJ2	HNRNPUL1	N	CoV34A	omicron	N__G204R,R203K,S33-,R32-,E31-,P13L	full	N_WT_CoV34A	N_G204R_R203K_S33__R32__E31__P13L_Omicron_CoV34A	N_G204R_R203K_S33__R32__E31__P13L_Omicron_CoV34A-N_WT_CoV34A	-0.0905804	0.525214	-0.172464	4	0.871448	0.978476		0.366667	0	3	3	3	3	6|6|5	5.67	0|0|0|0|0|0|0|0|0|0|0|0|0|0|0|0|0	6|6|5	5.67	0|0|0|0|0|0|0|0|0|0|0|0|0|0|0|0|0	1	56.67	0	1	56.67	0	0.000580647	0.998783	0.118496	0.389388	0.000577425	0.996299	0.117916	0.388224	qx026839,qx026840,qx026841	qx026843,qx026844,qx026845	FALSE	TRUE	FALSE	FALSE	FALSE	FALSE	TRUE	FALSE	FALSE	FALSE
Q9BVJ6	UTP14A	N	CoV34A	omicron	N__G204R,R203K,S33-,R32-,E31-,P13L	full	N_WT_CoV34A	N_G204R_R203K_S33__R32__E31__P13L_Omicron_CoV34A	N_G204R_R203K_S33__R32__E31__P13L_Omicron_CoV34A-N_WT_CoV34A	-0.204612	0.347711	-0.588455	4	0.587849	0.89384		0.444444	0	3	3	3	3	4|3|3	3.33	0|0|0|0|0|0|0|0|0|0|0|0|0|0|0|0|0	2|3|4	3	0|0|0|0|0|0|0|0|0|0|0|0|0|0|0|0|0	1	33.33	0	0.99	30	0	0.000379621	0.992333	0.0107493	0.313536	0.000340055	0.964046	0.00963975	0.304047	qx026839,qx026840,qx026841	qx026843,qx026844,qx026845	FALSE	TRUE	FALSE	FALSE	FALSE	FALSE	TRUE	FALSE	FALSE	FALSE
Q9BVP2	GNL3	N	CoV34A	omicron	N__G204R,R203K,S33-,R32-,E31-,P13L	full	N_WT_CoV34A	N_G204R_R203K_S33__R32__E31__P13L_Omicron_CoV34A	N_G204R_R203K_S33__R32__E31__P13L_Omicron_CoV34A-N_WT_CoV34A	0.139816	0.15139	0.923549	4	0.40799	0.810346		0.291667	0	3	3	3	3	8|6|6	6.67	0|0|0|0|0|0|0|1|0|0|0|0|0|0|0|0|0	8|8|12	9.33	0|0|0|0|0|0|0|1|0|0|0|0|0|0|0|0|0	1	66.67	0	1	93.33	0	0.00106626	0.992333	0.1657	0.41976	0.00148147	0.982588	0.21627	0.451422	qx026839,qx026840,qx026841	qx026843,qx026844,qx026845	FALSE	TRUE	FALSE	FALSE	FALSE	FALSE	TRUE	FALSE	FALSE	FALSE
Q9BWE0	REPIN1	N	CoV34A	omicron	N__G204R,R203K,S33-,R32-,E31-,P13L	full	N_WT_CoV34A	N_G204R_R203K_S33__R32__E31__P13L_Omicron_CoV34A	N_G204R_R203K_S33__R32__E31__P13L_Omicron_CoV34A-N_WT_CoV34A	-0.539118	0.112504	-4.79199	2	0.0408953	0.446702		0.333333	0	1	1	3	3	1|2|1	1.33	0|0|0|0|0|0|1|1|1|1|1|0|1|0|3|2|1	1|0|1	0.67	0|0|0|0|0|0|1|1|1|1|1|0|1|0|3|2|1	0.13	1.89	0.4	0	0.94	0.64	0.000205262	0.953219	0.0228807	0.309783	0.000101021	0.630883	0.0113933	0.202457	qx026839,qx026840,qx026841	qx026843,qx026845	FALSE	FALSE	FALSE	TRUE	FALSE	FALSE	FALSE	FALSE	FALSE	FALSE
Q9BWF3	RBM4	N	CoV34A	omicron	N__G204R,R203K,S33-,R32-,E31-,P13L	full	N_WT_CoV34A	N_G204R_R203K_S33__R32__E31__P13L_Omicron_CoV34A	N_G204R_R203K_S33__R32__E31__P13L_Omicron_CoV34A-N_WT_CoV34A	0.236082	0.301278	0.783603	2	0.515336	0.871145		0.333333	0	3	3	1	1	1|1|1	1	0|0|0|0|0|0|0|0|0|0|0|0|0|0|0|0|0	2|1|0	1	0|0|0|0|0|0|0|0|0|0|0|0|0|0|0|0|0	0	10	0.64	0.32	10	0.21	0.000241655	0.999457	0.100468	0.377236	0.000237971	0.586715	0.0990876	0.248946	qx026839,qx026840,qx026841	qx026843,qx026844	FALSE	FALSE	FALSE	FALSE	FALSE	FALSE	FALSE	FALSE	FALSE	FALSE
Q9BWJ5	SF3B5	N	CoV34A	omicron	N__G204R,R203K,S33-,R32-,E31-,P13L	full	N_WT_CoV34A	N_G204R_R203K_S33__R32__E31__P13L_Omicron_CoV34A	N_G204R_R203K_S33__R32__E31__P13L_Omicron_CoV34A-N_WT_CoV34A	0.164343	0.475932	0.345308	2	0.762799	0.936587		0.333333	0	2	2	2	2	1|1|1	1	0|0|0|0|0|0|0|0|0|0|0|0|0|0|0|0|0	1|2|2	1.67	0|0|0|0|0|0|0|0|0|0|0|0|0|0|0|0|0	0	10	0.64	0.64	16.67	0.07	0.00102282	0.999457	0.25425	0.48266	0.00169828	0.956308	0.361463	0.542847	qx026839,qx026840,qx026841	qx026843,qx026844,qx026845	FALSE	FALSE	FALSE	FALSE	FALSE	FALSE	FALSE	FALSE	FALSE	FALSE
Q9BXS6	NUSAP1	N	CoV34A	omicron	N__G204R,R203K,S33-,R32-,E31-,P13L	full	N_WT_CoV34A	N_G204R_R203K_S33__R32__E31__P13L_Omicron_CoV34A	N_G204R_R203K_S33__R32__E31__P13L_Omicron_CoV34A-N_WT_CoV34A	0.0904662	0.0808158	1.11941	3	0.34451	0.786167		0.166667	0	3	3	2	2	2|1|1	1.33	0|0|0|0|0|0|0|0|0|0|0|0|0|0|0|0|0	3|2|1	2	0|0|0|0|0|0|0|0|0|0|0|0|0|0|0|0|0	0.32	13.33	0.21	0.65	20	0.05	0.000264768	0.950177	0.018729	0.305999	0.000394155	0.924157	0.0276287	0.304072	qx026839,qx026840,qx026841	qx026843,qx026844,qx026845	FALSE	TRUE	FALSE	FALSE	FALSE	FALSE	TRUE	FALSE	FALSE	FALSE
Q9BY77	POLDIP3	N	CoV34A	omicron	N__G204R,R203K,S33-,R32-,E31-,P13L	full	N_WT_CoV34A	N_G204R_R203K_S33__R32__E31__P13L_Omicron_CoV34A	N_G204R_R203K_S33__R32__E31__P13L_Omicron_CoV34A-N_WT_CoV34A	-0.133952	0.108028	-1.23998	4	0.282753	0.773741		0.305556	0	3	3	3	3	4|7|7	6	7|9|9|12|7|9|2|2|1|3|1|0|0|0|1|1|1	5|7|4	5.33	7|9|9|12|7|9|2|2|1|3|1|0|0|0|1|1|1	0.01	1.57	0.51	0.01	1.39	0.53	0.00125733	0.969942	0.0124687	0.307811	0.00110907	0.971443	0.0110146	0.307277	qx026839,qx026840,qx026841	qx026843,qx026844,qx026845	FALSE	FALSE	FALSE	FALSE	FALSE	FALSE	FALSE	FALSE	FALSE	FALSE
Q9BYB4	GNB1L	N	CoV34A	omicron	N__G204R,R203K,S33-,R32-,E31-,P13L	full	N_WT_CoV34A	N_G204R_R203K_S33__R32__E31__P13L_Omicron_CoV34A	N_G204R_R203K_S33__R32__E31__P13L_Omicron_CoV34A-N_WT_CoV34A	0.0793733	0.124611	0.63697	4	0.558775	0.886847		0.166667	0	3	3	3	3	5|3|4	4	4|5|5|5|3|4|8|7|5|11|10|10|4|5|7|1|3	4|4|2	3.33	4|5|5|5|3|4|8|7|5|11|10|10|4|5|7|1|3	0	0.7	0.64	0	0.58	0.64	0.00107715	0.979831	0.00605925	0.306467	0.00088974	0.959244	0.00501029	0.299396	qx026839,qx026840,qx026841	qx026843,qx026844,qx026845	FALSE	FALSE	FALSE	FALSE	FALSE	FALSE	FALSE	FALSE	FALSE	FALSE
Q9BYC8	MRPL32	N	CoV34A	omicron	N__G204R,R203K,S33-,R32-,E31-,P13L	full	N_WT_CoV34A	N_G204R_R203K_S33__R32__E31__P13L_Omicron_CoV34A	N_G204R_R203K_S33__R32__E31__P13L_Omicron_CoV34A-N_WT_CoV34A	0.301231	0.151613	1.98684	3	0.141116	0.689116		0.416667	0	2	2	3	3	2|1|3	2	2|2|1|2|2|2|1|1|0|2|0|1|2|0|1|0|1	2|2|3	2.33	2|2|1|2|2|2|1|1|0|2|0|1|2|0|1|0|1	0.16	1.7	0.38	0.2	1.98	0.36	0.00094811	0.909087	0.0129509	0.289364	0.00108155	0.982588	0.0147468	0.313273	qx026839,qx026840,qx026841	qx026843,qx026844,qx026845	FALSE	FALSE	FALSE	FALSE	FALSE	FALSE	FALSE	FALSE	FALSE	FALSE
Q9BYG3	NIFK	N	CoV34A	omicron	N__G204R,R203K,S33-,R32-,E31-,P13L	full	N_WT_CoV34A	N_G204R_R203K_S33__R32__E31__P13L_Omicron_CoV34A	N_G204R_R203K_S33__R32__E31__P13L_Omicron_CoV34A-N_WT_CoV34A	0.41572	0.268247	1.54976	3	0.218973	0.758623		0.333333	0	3	3	2	2	1|1|2	1.33	0|0|0|0|0|0|0|0|0|0|0|0|0|0|0|0|0	1|2|2	1.67	0|0|0|0|0|0|0|0|0|0|0|0|0|0|0|0|0	0.32	13.33	0.21	0.64	16.67	0.07	0.000405131	0.934476	0.0835088	0.345562	0.000498471	0.956308	0.100809	0.364158	qx026839,qx026840,qx026841	qx026843,qx026844,qx026845	FALSE	FALSE	FALSE	FALSE	FALSE	FALSE	FALSE	FALSE	FALSE	FALSE
Q9BYN8	MRPS26	N	CoV34A	omicron	N__G204R,R203K,S33-,R32-,E31-,P13L	full	N_WT_CoV34A	N_G204R_R203K_S33__R32__E31__P13L_Omicron_CoV34A	N_G204R_R203K_S33__R32__E31__P13L_Omicron_CoV34A-N_WT_CoV34A	0.673559	0.206236	3.26596	1	0.189155	0.737127		0.5	0	2	2	1	1	1|0|1	0.67	0|0|0|0|0|0|0|0|0|0|0|0|0|0|0|0|0	2|1|3	2	0|0|0|0|0|0|0|0|0|0|0|0|0|0|0|0|0	0	6.67	0.64	0.65	20	0.05	0.000290445	0.630446	0.233729	0.354737	0.0008459	0.924005	0.470437	0.607577	qx026839,qx026841	qx026843,qx026844,qx026845	FALSE	TRUE	TRUE	FALSE	TRUE	FALSE	TRUE	FALSE	TRUE	FALSE
Q9BZE4	GTPBP4	N	CoV34A	omicron	N__G204R,R203K,S33-,R32-,E31-,P13L	full	N_WT_CoV34A	N_G204R_R203K_S33__R32__E31__P13L_Omicron_CoV34A	N_G204R_R203K_S33__R32__E31__P13L_Omicron_CoV34A-N_WT_CoV34A	0.146943	0.411141	0.357405	2	0.75498	0.934465		0.333333	0	2	2	2	2	1|0|2	1	0|0|0|0|0|0|1|4|5|3|5|2|1|3|3|0|0	1|2|2	1.67	0|0|0|0|0|0|1|4|5|3|5|2|1|3|3|0|0	0.01	0.63	0.51	0.03	1.05	0.48	0.000142401	0.569915	0.0079154	0.181263	0.000230366	0.956308	0.0127426	0.303786	qx026839,qx026841	qx026843,qx026844,qx026845	FALSE	FALSE	FALSE	FALSE	FALSE	FALSE	FALSE	FALSE	FALSE	FALSE
Q9BZI7	UPF3B	N	CoV34A	omicron	N__G204R,R203K,S33-,R32-,E31-,P13L	full	N_WT_CoV34A	N_G204R_R203K_S33__R32__E31__P13L_Omicron_CoV34A	N_G204R_R203K_S33__R32__E31__P13L_Omicron_CoV34A-N_WT_CoV34A	-0.144554	0.441006	-0.327782	1	0.798353	0.966875		0.5	0	1	1	2	2	0|1|1	0.67	0|0|1|0|0|1|0|2|0|2|4|0|0|1|1|1|1	0|0|1	0.33	0|0|1|0|0|1|0|2|0|2|4|0|0|1|1|1|1	0	0.81	0.64	0	0.4	0.64	0.000122489	0.63023	0.0109656	0.201963	5.98952e-05	9.10239e-11	0.00539224	0.00369679	qx026840,qx026841	qx026845	FALSE	FALSE	FALSE	FALSE	FALSE	FALSE	FALSE	FALSE	FALSE	FALSE
Q9GZR2	REXO4	N	CoV34A	omicron	N__G204R,R203K,S33-,R32-,E31-,P13L	full	N_WT_CoV34A	N_G204R_R203K_S33__R32__E31__P13L_Omicron_CoV34A	N_G204R_R203K_S33__R32__E31__P13L_Omicron_CoV34A-N_WT_CoV34A	0.0720832	0.166573	0.432743	2	0.707396	0.915265		0.333333	0	2	2	2	2	1|1|0	0.67	0|0|0|0|0|0|0|0|0|0|0|0|0|0|0|0|0	1|1|2	1.33	0|0|0|0|0|0|0|0|0|0|0|0|0|0|0|0|0	0	6.67	0.64	0.32	13.33	0.21	0.000135596	0.63091	0.142821	0.29256	0.00027519	0.947344	0.252698	0.465513	qx026839,qx026840	qx026843,qx026844,qx026845	FALSE	FALSE	FALSE	FALSE	FALSE	FALSE	FALSE	FALSE	FALSE	FALSE
Q9GZR7	DDX24	N	CoV34A	omicron	N__G204R,R203K,S33-,R32-,E31-,P13L	full	N_WT_CoV34A	N_G204R_R203K_S33__R32__E31__P13L_Omicron_CoV34A	N_G204R_R203K_S33__R32__E31__P13L_Omicron_CoV34A-N_WT_CoV34A	0.12599	0.107376	1.17335	4	0.305754	0.776899		0.208333	0	3	3	3	3	11|10|6	9	0|0|0|0|0|0|0|0|0|0|0|0|0|0|0|0|0	7|7|12	8.67	0|0|0|0|0|0|0|0|0|0|0|0|0|0|0|0|0	1	90	0	1	86.67	0	0.000914389	0.977865	0.533335	0.667312	0.000878991	0.968647	0.523497	0.657724	qx026839,qx026840,qx026841	qx026843,qx026844,qx026845	FALSE	TRUE	TRUE	FALSE	TRUE	FALSE	TRUE	FALSE	TRUE	FALSE
Q9H089	LSG1	N	CoV34A	omicron	N__G204R,R203K,S33-,R32-,E31-,P13L	full	N_WT_CoV34A	N_G204R_R203K_S33__R32__E31__P13L_Omicron_CoV34A	N_G204R_R203K_S33__R32__E31__P13L_Omicron_CoV34A-N_WT_CoV34A	0.207633	0.0480526	4.32095	4	0.0124381	0.252316		0	0	3	3	3	3	2|3|2	2.33	1|0|0|0|0|0|0|0|0|0|0|0|0|0|0|0|0	3|2|2	2.33	1|0|0|0|0|0|0|0|0|0|0|0|0|0|0|0|0	0.98	23.33	0	0.98	23.33	0	0.000310556	0.985799	0.230616	0.46224	0.000308133	0.985269	0.229229	0.461126	qx026839,qx026840,qx026841	qx026843,qx026844,qx026845	FALSE	TRUE	FALSE	FALSE	FALSE	FALSE	TRUE	FALSE	FALSE	FALSE
Q9H0A0	NAT10	N	CoV34A	omicron	N__G204R,R203K,S33-,R32-,E31-,P13L	full	N_WT_CoV34A	N_G204R_R203K_S33__R32__E31__P13L_Omicron_CoV34A	N_G204R_R203K_S33__R32__E31__P13L_Omicron_CoV34A-N_WT_CoV34A	0.113337	0.0719135	1.57602	4	0.190147	0.737127		0.166667	0	3	3	3	3	17|14|15	15.33	1|1|2|0|0|1|0|1|1|0|0|1|1|0|1|0|0	13|17|20	16.67	1|1|2|0|0|1|0|1|1|0|0|1|1|0|1|0|0	1	26.07	0	1	28.33	0	0.00131572	0.996646	0.118053	0.38843	0.0014203	0.984791	0.126252	0.390393	qx026839,qx026840,qx026841	qx026843,qx026844,qx026845	FALSE	TRUE	FALSE	FALSE	FALSE	FALSE	TRUE	FALSE	FALSE	FALSE
Q9H0D6	XRN2	N	CoV34A	omicron	N__G204R,R203K,S33-,R32-,E31-,P13L	full	N_WT_CoV34A	N_G204R_R203K_S33__R32__E31__P13L_Omicron_CoV34A	N_G204R_R203K_S33__R32__E31__P13L_Omicron_CoV34A-N_WT_CoV34A	0.168987	0.0812297	2.08036	4	0.10598	0.627047		0.0833333	0	3	3	3	3	3|2|2	2.33	1|1|2|0|1|0|0|1|0|0|0|0|0|1|0|0|1	3|6|7	5.33	1|1|2|0|1|0|0|1|0|0|0|0|0|1|0|0|1	0.69	4.96	0.03	0.95	11.33	0.01	0.0002155	0.98407	0.0197198	0.317134	0.000491669	0.946645	0.0438824	0.322153	qx026839,qx026840,qx026841	qx026843,qx026844,qx026845	FALSE	TRUE	FALSE	FALSE	FALSE	FALSE	TRUE	FALSE	FALSE	FALSE
Q9H0S4	DDX47	N	CoV34A	omicron	N__G204R,R203K,S33-,R32-,E31-,P13L	full	N_WT_CoV34A	N_G204R_R203K_S33__R32__E31__P13L_Omicron_CoV34A	N_G204R_R203K_S33__R32__E31__P13L_Omicron_CoV34A-N_WT_CoV34A	0.0564124	0.290633	0.194102	4	0.855555	0.97044		0.166667	0	3	3	3	3	2|2|4	2.67	3|4|2|7|4|3|2|3|2|2|4|1|0|3|2|1|3	3|2|4	3	3|4|2|7|4|3|2|3|2|2|4|1|0|3|2|1|3	0	0.99	0.54	0	1.11	0.54	0.000521773	0.934476	0.00736584	0.293366	0.00057277	0.968298	0.00807994	0.304291	qx026839,qx026840,qx026841	qx026843,qx026844,qx026845	FALSE	FALSE	FALSE	FALSE	FALSE	FALSE	FALSE	FALSE	FALSE	FALSE
Q9H257	CARD9	N	CoV34A	omicron	N__G204R,R203K,S33-,R32-,E31-,P13L	full	N_WT_CoV34A	N_G204R_R203K_S33__R32__E31__P13L_Omicron_CoV34A	N_G204R_R203K_S33__R32__E31__P13L_Omicron_CoV34A-N_WT_CoV34A	1.50041	1.01888	1.4726	2	0.278738	0.773741		0.333333	0	2	2	2	2	0|2|1	1	0|0|0|0|0|0|1|0|0|0|0|0|0|0|0|0|1	1|0|1	0.67	0|0|0|0|0|0|1|0|0|0|0|0|0|0|0|0|1	0.32	8.5	0.28	0	5.67	0.64	0.000163401	0.589888	0.00950445	0.188515	0.000106864	0.630883	0.00623639	0.198922	qx026840,qx026841	qx026843,qx026845	FALSE	FALSE	FALSE	FALSE	FALSE	FALSE	FALSE	FALSE	FALSE	FALSE
Q9H2K0	MTIF3	N	CoV34A	omicron	N__G204R,R203K,S33-,R32-,E31-,P13L	full	N_WT_CoV34A	N_G204R_R203K_S33__R32__E31__P13L_Omicron_CoV34A	N_G204R_R203K_S33__R32__E31__P13L_Omicron_CoV34A-N_WT_CoV34A	-0.194227	0.0758807	-2.55964	1	0.237106	0.769421		0.5	0	2	2	1	1	0|0|2	0.67	2|2|2|1|2|3|1|0|0|0|2|1|0|0|2|1|1	1|1|1	1	2|2|2|1|2|3|1|0|0|0|2|1|0|0|2|1|1	0.04	0.57	0.46	0	0.85	0.64	0.000221158	9.10239e-11	0.00546695	0.00374897	0.000313672	0.999774	0.00773617	0.313765	qx026841	qx026843,qx026844,qx026845	FALSE	FALSE	FALSE	FALSE	FALSE	FALSE	FALSE	FALSE	FALSE	FALSE
Q9H2U1	DHX36	N	CoV34A	omicron	N__G204R,R203K,S33-,R32-,E31-,P13L	full	N_WT_CoV34A	N_G204R_R203K_S33__R32__E31__P13L_Omicron_CoV34A	N_G204R_R203K_S33__R32__E31__P13L_Omicron_CoV34A-N_WT_CoV34A	0.300409	0.387412	0.775424	1	0.580101	0.890872		0.5	0	1	1	2	2	3|1|2	2	0|0|0|0|0|0|0|0|3|1|0|0|0|0|2|0|3	1|2|0	1	0|0|0|0|0|0|0|0|3|1|0|0|0|0|2|0|3	0.47	3.78	0.13	0.2	1.89	0.36	0.000174905	0.920348	0.0573814	0.323292	8.74934e-05	0.571592	0.0295516	0.196612	qx026839,qx026840,qx026841	qx026843,qx026844	FALSE	FALSE	FALSE	FALSE	FALSE	FALSE	FALSE	FALSE	FALSE	FALSE
Q9H2W6	MRPL46	N	CoV34A	omicron	N__G204R,R203K,S33-,R32-,E31-,P13L	full	N_WT_CoV34A	N_G204R_R203K_S33__R32__E31__P13L_Omicron_CoV34A	N_G204R_R203K_S33__R32__E31__P13L_Omicron_CoV34A-N_WT_CoV34A	0.237202	0.175595	1.35085	4	0.248102	0.770064		0.25	0	3	3	3	3	1|3|2	2	4|6|5|3|3|4|0|0|0|1|0|0|0|0|0|1|0	1|3|2	2	4|6|5|3|3|4|0|0|0|1|0|0|0|0|0|1|0	0.07	1.26	0.44	0.07	1.26	0.44	0.000629196	0.923662	0.0117361	0.293027	0.000630731	0.913173	0.0117644	0.28981	qx026839,qx026840,qx026841	qx026843,qx026844,qx026845	FALSE	FALSE	FALSE	FALSE	FALSE	FALSE	FALSE	FALSE	FALSE	FALSE
Q9H3J6	MTRFR	N	CoV34A	omicron	N__G204R,R203K,S33-,R32-,E31-,P13L	full	N_WT_CoV34A	N_G204R_R203K_S33__R32__E31__P13L_Omicron_CoV34A	N_G204R_R203K_S33__R32__E31__P13L_Omicron_CoV34A-N_WT_CoV34A	0.362742	0.213123	1.70203	4	0.163964	0.737127		0	0	3	3	3	3	1|1|1	1	1|1|0|1|1|2|1|1|1|1|0|1|0|1|1|0|2	1|1|1	1	1|1|0|1|1|2|1|1|1|1|0|1|0|1|1|0|2	0	1.13	0.64	0	1.13	0.64	0.000529894	0.999457	0.00693015	0.313116	0.000525307	0.999774	0.00687057	0.313173	qx026839,qx026840,qx026841	qx026843,qx026844,qx026845	FALSE	FALSE	FALSE	FALSE	FALSE	FALSE	FALSE	FALSE	FALSE	FALSE
Q9H3K6	BOLA2	N	CoV34A	omicron	N__G204R,R203K,S33-,R32-,E31-,P13L	full	N_WT_CoV34A	N_G204R_R203K_S33__R32__E31__P13L_Omicron_CoV34A	N_G204R_R203K_S33__R32__E31__P13L_Omicron_CoV34A-N_WT_CoV34A	0.0100975	0.236764	0.0426477	4	0.968026	0.993522		0.0833333	0	3	3	3	3	5|4|5	4.67	5|6|7|6|6|6|5|5|7|6|5|4|4|5|5|3|4	6|4|4	4.67	5|6|7|6|6|6|5|5|7|6|5|4|4|5|5|3|4	0	0.89	0.64	0	0.89	0.6	0.00478362	0.992782	0.00531841	0.309977	0.00471515	0.985269	0.00524269	0.307607	qx026839,qx026840,qx026841	qx026843,qx026844,qx026845	FALSE	FALSE	FALSE	FALSE	FALSE	FALSE	FALSE	FALSE	FALSE	FALSE
Q9H5H4	ZNF768	N	CoV34A	omicron	N__G204R,R203K,S33-,R32-,E31-,P13L	full	N_WT_CoV34A	N_G204R_R203K_S33__R32__E31__P13L_Omicron_CoV34A	N_G204R_R203K_S33__R32__E31__P13L_Omicron_CoV34A-N_WT_CoV34A	-0.214149	0.208672	-1.02625	1	0.491754	0.862088		0.5	0	2	2	1	1	0|0|1	0.33	0|0|0|0|0|0|0|0|0|0|0|0|0|0|0|0|0	3|3|1	2.33	0|0|0|0|0|0|0|0|0|0|0|0|0|0|0|0|0	0	3.33	0.64	0.66	23.33	0.04	5.69278e-05	9.10239e-11	0.0189742	0.0130074	0.000377304	0.912946	0.113624	0.359564	qx026841	qx026843,qx026844,qx026845	FALSE	TRUE	FALSE	FALSE	FALSE	FALSE	TRUE	FALSE	FALSE	FALSE
Q9H6F5	CCDC86	N	CoV34A	omicron	N__G204R,R203K,S33-,R32-,E31-,P13L	full	N_WT_CoV34A	N_G204R_R203K_S33__R32__E31__P13L_Omicron_CoV34A	N_G204R_R203K_S33__R32__E31__P13L_Omicron_CoV34A-N_WT_CoV34A	0.486456	0.358076	1.35853	4	0.245862	0.769421		0.333333	0	3	3	3	3	3|3|3	3	0|0|0|0|0|0|0|0|0|0|0|0|0|0|0|0|0	2|2|1	1.67	0|0|0|0|0|0|0|0|0|0|0|0|0|0|0|0|0	0.99	30	0	0.64	16.67	0.07	0.00073302	0.999457	0.363596	0.557616	0.00040409	0.959244	0.239518	0.46015	qx026839,qx026840,qx026841	qx026843,qx026844,qx026845	FALSE	TRUE	TRUE	FALSE	TRUE	FALSE	TRUE	FALSE	TRUE	FALSE
Q9H6R4	NOL6	N	CoV34A	omicron	N__G204R,R203K,S33-,R32-,E31-,P13L	full	N_WT_CoV34A	N_G204R_R203K_S33__R32__E31__P13L_Omicron_CoV34A	N_G204R_R203K_S33__R32__E31__P13L_Omicron_CoV34A-N_WT_CoV34A	0.110789	0.326686	0.33913	4	0.751569	0.934465		0.416667	0	3	3	3	3	3|3|1	2.33	0|0|0|0|0|0|0|0|0|0|0|0|0|0|0|0|0	1|1|1	1	0|0|0|0|0|0|0|0|0|0|0|0|0|0|0|0|0	0.66	23.33	0.04	0	10	0.64	0.000176619	0.922808	0.154655	0.390732	7.60916e-05	0.999774	0.07306	0.358544	qx026839,qx026840,qx026841	qx026843,qx026844,qx026845	FALSE	TRUE	FALSE	FALSE	FALSE	FALSE	TRUE	FALSE	FALSE	FALSE
Q9H7B2	RPF2	N	CoV34A	omicron	N__G204R,R203K,S33-,R32-,E31-,P13L	full	N_WT_CoV34A	N_G204R_R203K_S33__R32__E31__P13L_Omicron_CoV34A	N_G204R_R203K_S33__R32__E31__P13L_Omicron_CoV34A-N_WT_CoV34A	0.10453	0.710852	0.147048	2	0.896579	0.980603		0.5	0	3	3	1	1	7|2|3	4	0|0|0|0|0|0|0|1|0|0|0|0|0|0|0|0|0	2|6|6	4.67	0|0|0|0|0|0|0|1|0|0|0|0|0|0|0|0|0	0.99	40	0	0.99	46.67	0	0.00114597	0.877873	0.44635	0.576834	0.00133924	0.909413	0.485108	0.613136	qx026839,qx026840,qx026841	qx026843,qx026844,qx026845	FALSE	TRUE	TRUE	FALSE	TRUE	FALSE	TRUE	FALSE	TRUE	FALSE
Q9H7E9	C8orf33	N	CoV34A	omicron	N__G204R,R203K,S33-,R32-,E31-,P13L	full	N_WT_CoV34A	N_G204R_R203K_S33__R32__E31__P13L_Omicron_CoV34A	N_G204R_R203K_S33__R32__E31__P13L_Omicron_CoV34A-N_WT_CoV34A	0.337548	0.176819	1.909	4	0.128894	0.673136		0	0	3	3	3	3	1|1|1	1	0|0|0|0|0|0|0|0|0|0|0|0|0|0|0|0|0	3|2|1	2	0|0|0|0|0|0|0|0|0|0|0|0|0|0|0|0|0	0	10	0.64	0.65	20	0.05	0.000384115	0.999457	0.171386	0.425852	0.000759049	0.924157	0.290138	0.484027	qx026839,qx026840,qx026841	qx026843,qx026844,qx026845	FALSE	TRUE	FALSE	FALSE	FALSE	FALSE	TRUE	FALSE	FALSE	FALSE
Q9H8H2	DDX31	N	CoV34A	omicron	N__G204R,R203K,S33-,R32-,E31-,P13L	full	N_WT_CoV34A	N_G204R_R203K_S33__R32__E31__P13L_Omicron_CoV34A	N_G204R_R203K_S33__R32__E31__P13L_Omicron_CoV34A-N_WT_CoV34A	0.314424	0.0982749	3.19943	1	0.192855	0.737127		0.5	0	2	2	1	1	0|0|1	0.33	0|0|0|0|0|0|0|0|0|0|0|0|0|0|0|0|0	1|1|2	1.33	0|0|0|0|0|0|0|0|0|0|0|0|0|0|0|0|0	0	3.33	0.64	0.32	13.33	0.21	3.61234e-05	9.10239e-11	0.0917397	0.0628887	0.000136463	0.947344	0.276186	0.481613	qx026841	qx026843,qx026844,qx026845	FALSE	FALSE	FALSE	FALSE	FALSE	FALSE	FALSE	FALSE	FALSE	FALSE
Q9H910	JPT2	N	CoV34A	omicron	N__G204R,R203K,S33-,R32-,E31-,P13L	full	N_WT_CoV34A	N_G204R_R203K_S33__R32__E31__P13L_Omicron_CoV34A	N_G204R_R203K_S33__R32__E31__P13L_Omicron_CoV34A-N_WT_CoV34A	-0.0378443	0.185266	-0.20427	2	0.857043	0.97044		0.333333	0	2	2	2	2	2|2|1	1.67	1|1|4|2|4|4|4|1|2|2|2|0|0|0|2|2|1	2|1|1	1.33	1|1|4|2|4|4|4|1|2|2|2|0|0|0|2|2|1	0.01	0.89	0.53	0	0.71	0.54	0.000764125	0.967234	0.00613683	0.302632	0.000608162	0.952045	0.00489038	0.29709	qx026839,qx026840,qx026841	qx026843,qx026844,qx026845	FALSE	FALSE	FALSE	FALSE	FALSE	FALSE	FALSE	FALSE	FALSE	FALSE
Q9HA64	FN3KRP	N	CoV34A	omicron	N__G204R,R203K,S33-,R32-,E31-,P13L	full	N_WT_CoV34A	N_G204R_R203K_S33__R32__E31__P13L_Omicron_CoV34A	N_G204R_R203K_S33__R32__E31__P13L_Omicron_CoV34A-N_WT_CoV34A	-0.340897	0.15742	-2.16553	4	0.0962908	0.601024		0.222222	0	3	3	3	3	1|2|6	3	1|4|5|2|4|4|5|4|5|4|5|3|3|3|4|2|3	4|3|2	3	1|4|5|2|4|4|5|4|5|4|5|3|3|3|4|2|3	0	0.84	0.55	0	0.84	0.58	0.000874073	0.752888	0.00857811	0.238174	0.000844735	0.967791	0.00829258	0.304282	qx026839,qx026840,qx026841	qx026843,qx026844,qx026845	FALSE	FALSE	FALSE	FALSE	FALSE	FALSE	FALSE	FALSE	FALSE	FALSE
Q9HCC0	MCCC2	N	CoV34A	omicron	N__G204R,R203K,S33-,R32-,E31-,P13L	full	N_WT_CoV34A	N_G204R_R203K_S33__R32__E31__P13L_Omicron_CoV34A	N_G204R_R203K_S33__R32__E31__P13L_Omicron_CoV34A-N_WT_CoV34A	0.598468	0.236387	2.53173	4	0.0645461	0.523745		0.333333	0	3	3	3	3	2|5|5	4	13|14|15|28|38|35|32|21|9|4|3|14|11|4|24|18|17	10|7|5	7.33	13|14|15|28|38|35|32|21|9|4|3|14|11|4|24|18|17	0	0.23	0.64	0	0.42	0.64	0.000627728	0.932192	0.00118601	0.288426	0.0011325	0.96722	0.00213766	0.299889	qx026839,qx026840,qx026841	qx026843,qx026844,qx026845	FALSE	FALSE	FALSE	FALSE	FALSE	FALSE	FALSE	FALSE	FALSE	FALSE
Q9HCG8	CWC22	N	CoV34A	omicron	N__G204R,R203K,S33-,R32-,E31-,P13L	full	N_WT_CoV34A	N_G204R_R203K_S33__R32__E31__P13L_Omicron_CoV34A	N_G204R_R203K_S33__R32__E31__P13L_Omicron_CoV34A-N_WT_CoV34A	0.505225	0.0915491	5.51862	2	0.0313016	0.378011		0.333333	0	3	3	1	1	0|1|0	0.33	1|1|0|0|0|1|3|3|3|3|0|2|2|0|3|0|2	1|1|1	1	1|1|0|0|0|1|3|3|3|3|0|2|2|0|3|0|2	0	0.24	0.64	0	0.71	0.64	3.13008e-05	9.10239e-11	0.00271301	0.00185998	9.60363e-05	0.999774	0.00827754	0.314135	qx026840	qx026843,qx026844,qx026845	FALSE	FALSE	FALSE	TRUE	FALSE	FALSE	FALSE	FALSE	FALSE	FALSE
Q9NP64	ZCCHC17	N	CoV34A	omicron	N__G204R,R203K,S33-,R32-,E31-,P13L	full	N_WT_CoV34A	N_G204R_R203K_S33__R32__E31__P13L_Omicron_CoV34A	N_G204R_R203K_S33__R32__E31__P13L_Omicron_CoV34A-N_WT_CoV34A	-0.0712332	0.132897	-0.536005	4	0.620373	0.910275		0.208333	0	3	3	3	3	4|4|3	3.67	8|7|8|10|10|11|9|15|10|13|9|9|11|12|17|4|7	4|4|3	3.67	8|7|8|10|10|11|9|15|10|13|9|9|11|12|17|4|7	0	0.37	0.64	0	0.37	0.64	0.0013324	0.995516	0.00309265	0.309274	0.00132728	0.9916	0.0030808	0.308058	qx026839,qx026840,qx026841	qx026843,qx026844,qx026845	FALSE	FALSE	FALSE	FALSE	FALSE	FALSE	FALSE	FALSE	FALSE	FALSE
Q9NPE3	NOP10	N	CoV34A	omicron	N__G204R,R203K,S33-,R32-,E31-,P13L	full	N_WT_CoV34A	N_G204R_R203K_S33__R32__E31__P13L_Omicron_CoV34A	N_G204R_R203K_S33__R32__E31__P13L_Omicron_CoV34A-N_WT_CoV34A	0.0587621	0.130482	0.450345	4	0.675792	0.915265		0.333333	0	3	3	3	3	2|2|3	2.33	0|0|0|0|0|0|0|0|0|0|0|0|0|0|0|0|0	1|5|3	3	0|0|0|0|0|0|0|0|0|0|0|0|0|0|0|0|0	0.98	23.33	0	0.66	30	0.03	0.00322915	0.97503	0.506883	0.648319	0.00413667	0.844142	0.56837	0.650091	qx026839,qx026840,qx026841	qx026843,qx026844,qx026845	FALSE	TRUE	TRUE	FALSE	TRUE	FALSE	TRUE	FALSE	TRUE	FALSE
Q9NQ29	LUC7L	N	CoV34A	omicron	N__G204R,R203K,S33-,R32-,E31-,P13L	full	N_WT_CoV34A	N_G204R_R203K_S33__R32__E31__P13L_Omicron_CoV34A	N_G204R_R203K_S33__R32__E31__P13L_Omicron_CoV34A-N_WT_CoV34A	-0.220348	0.176147	-1.25094	4	0.279132	0.773741		0.111111	0	3	3	3	3	2|5|5	4	4|5|4|5|4|5|5|4|5|4|6|5|4|5|4|5|3	5|3|4	4	4|5|4|5|4|5|5|4|5|4|6|5|4|5|4|5|3	0	0.88	0.59	0	0.88	0.59	0.00095259	0.932192	0.00597144	0.291708	0.000935935	0.98457	0.00586764	0.307797	qx026839,qx026840,qx026841	qx026843,qx026844,qx026845	FALSE	FALSE	FALSE	FALSE	FALSE	FALSE	FALSE	FALSE	FALSE	FALSE
Q9NQ55	PPAN	N	CoV34A	omicron	N__G204R,R203K,S33-,R32-,E31-,P13L	full	N_WT_CoV34A	N_G204R_R203K_S33__R32__E31__P13L_Omicron_CoV34A	N_G204R_R203K_S33__R32__E31__P13L_Omicron_CoV34A-N_WT_CoV34A	0.00980815	0.0860828	0.113939	4	0.914776	0.980603		0.166667	0	3	3	3	3	9|3|5	5.67	0|0|0|0|0|0|0|0|0|0|0|0|0|0|0|0|0	6|6|8	6.67	0|0|0|0|0|0|0|0|0|0|0|0|0|0|0|0|0	1	56.67	0	1	66.67	0	0.00105322	0.914669	0.258889	0.45968	0.00122847	0.991401	0.289496	0.504337	qx026839,qx026840,qx026841	qx026843,qx026844,qx026845	FALSE	TRUE	TRUE	FALSE	TRUE	FALSE	TRUE	FALSE	TRUE	FALSE
Q9NQT4	EXOSC5	N	CoV34A	omicron	N__G204R,R203K,S33-,R32-,E31-,P13L	full	N_WT_CoV34A	N_G204R_R203K_S33__R32__E31__P13L_Omicron_CoV34A	N_G204R_R203K_S33__R32__E31__P13L_Omicron_CoV34A-N_WT_CoV34A	-0.174793	0.300567	-0.581546	3	0.601687	0.904122		0.166667	0	3	3	2	2	1|1|1	1	0|0|0|0|0|0|0|0|0|0|0|0|0|0|0|0|0	2|1|1	1.33	0|0|0|0|0|0|0|0|0|0|0|0|0|0|0|0|0	0	10	0.64	0.32	13.33	0.21	0.000374308	0.999457	0.27549	0.497216	0.000491705	0.952045	0.333112	0.522089	qx026839,qx026840,qx026841	qx026843,qx026844,qx026845	FALSE	FALSE	FALSE	FALSE	FALSE	FALSE	FALSE	FALSE	FALSE	FALSE
Q9NQT5	EXOSC3	N	CoV34A	omicron	N__G204R,R203K,S33-,R32-,E31-,P13L	full	N_WT_CoV34A	N_G204R_R203K_S33__R32__E31__P13L_Omicron_CoV34A	N_G204R_R203K_S33__R32__E31__P13L_Omicron_CoV34A-N_WT_CoV34A	0.266676	0.459901	0.579856	1	0.665472	0.915265		0.5	0	1	1	2	2	0|1|1	0.67	0|0|0|0|0|0|0|0|0|0|0|0|0|0|0|0|0	1|0|1	0.67	0|0|0|0|0|0|0|0|0|0|0|0|0|0|0|0|0	0	6.67	0.64	0	6.67	0.64	0.000215135	0.63023	0.0202462	0.208325	0.000208288	0.630883	0.0196145	0.208094	qx026840,qx026841	qx026843,qx026845	FALSE	FALSE	FALSE	FALSE	FALSE	FALSE	FALSE	FALSE	FALSE	FALSE
Q9NR30	DDX21	N	CoV34A	omicron	N__G204R,R203K,S33-,R32-,E31-,P13L	full	N_WT_CoV34A	N_G204R_R203K_S33__R32__E31__P13L_Omicron_CoV34A	N_G204R_R203K_S33__R32__E31__P13L_Omicron_CoV34A-N_WT_CoV34A	0.136206	0.119939	1.13563	4	0.319541	0.781111		0.152482	0	3	3	3	3	54|46|44	48	0|0|0|0|0|0|0|5|6|0|0|0|0|0|3|0|0	48|49|57	51.33	0|0|0|0|0|0|0|5|6|0|0|0|0|0|3|0|0	1	58.29	0	1	62.33	0	0.00538339	0.997361	0.212888	0.453684	0.00571639	0.997122	0.223118	0.460626	qx026839,qx026840,qx026841	qx026843,qx026844,qx026845	TRUE	TRUE	FALSE	FALSE	FALSE	FALSE	TRUE	FALSE	TRUE	FALSE
Q9NRW3	APOBEC3C	N	CoV34A	omicron	N__G204R,R203K,S33-,R32-,E31-,P13L	full	N_WT_CoV34A	N_G204R_R203K_S33__R32__E31__P13L_Omicron_CoV34A	N_G204R_R203K_S33__R32__E31__P13L_Omicron_CoV34A-N_WT_CoV34A	-0.340126	0.232988	-1.45984	4	0.21811	0.758623		0	0	3	3	3	3	1|3|2	2	1|0|0|1|1|0|2|1|2|3|1|1|1|1|2|0|0	2|1|2	1.67	1|0|0|1|1|0|2|1|2|3|1|1|1|1|2|0|0	0.23	2	0.34	0.14	1.67	0.39	0.000923924	0.923662	0.0513906	0.320212	0.000760421	0.96453	0.0426844	0.326852	qx026839,qx026840,qx026841	qx026843,qx026844,qx026845	FALSE	FALSE	FALSE	FALSE	FALSE	FALSE	FALSE	FALSE	FALSE	FALSE
Q9NRX1	PNO1	N	CoV34A	omicron	N__G204R,R203K,S33-,R32-,E31-,P13L	full	N_WT_CoV34A	N_G204R_R203K_S33__R32__E31__P13L_Omicron_CoV34A	N_G204R_R203K_S33__R32__E31__P13L_Omicron_CoV34A-N_WT_CoV34A	0.0565892	0.291285	0.194275	4	0.855429	0.97044		0	0	3	3	3	3	2|1|1	1.33	1|0|1|0|1|1|1|1|1|3|1|0|0|0|1|2|1	1|1|1	1	1|0|1|0|1|1|1|1|1|3|1|0|0|0|1|2|1	0.09	1.51	0.42	0	1.13	0.64	0.000463344	0.950177	0.00598338	0.297263	0.000346035	0.999774	0.0044753	0.31153	qx026839,qx026840,qx026841	qx026843,qx026844,qx026845	FALSE	FALSE	FALSE	FALSE	FALSE	FALSE	FALSE	FALSE	FALSE	FALSE
Q9NTJ3	SMC4	N	CoV34A	omicron	N__G204R,R203K,S33-,R32-,E31-,P13L	full	N_WT_CoV34A	N_G204R_R203K_S33__R32__E31__P13L_Omicron_CoV34A	N_G204R_R203K_S33__R32__E31__P13L_Omicron_CoV34A-N_WT_CoV34A	0.450196	0.173249	2.59855	3	0.0804767	0.583391		0.166667	0	2	2	3	3	1|1|1	1	0|0|1|0|0|1|1|0|1|0|1|0|1|0|0|0|1	1|1|0	0.67	0|0|1|0|0|1|1|0|1|0|1|0|1|0|0|0|1	0	2.43	0.64	0	1.62	0.64	6.82938e-05	0.999457	0.00737021	0.313415	4.52419e-05	0.630598	0.00489464	0.197914	qx026839,qx026840,qx026841	qx026843,qx026844	FALSE	FALSE	FALSE	FALSE	FALSE	FALSE	FALSE	FALSE	FALSE	FALSE
Q9NVP1	DDX18	N	CoV34A	omicron	N__G204R,R203K,S33-,R32-,E31-,P13L	full	N_WT_CoV34A	N_G204R_R203K_S33__R32__E31__P13L_Omicron_CoV34A	N_G204R_R203K_S33__R32__E31__P13L_Omicron_CoV34A-N_WT_CoV34A	-0.0376483	0.110397	-0.341025	4	0.750245	0.934465		0.208333	0	3	3	3	3	14|15|12	13.67	0|0|0|2|0|0|0|3|2|2|1|0|0|0|0|0|0	11|15|13	13	0|0|0|2|0|0|0|3|2|2|1|0|0|0|0|0|0	1	23.23	0	1	22.1	0	0.00178868	0.998404	0.217134	0.456896	0.00169665	0.990057	0.20829	0.448257	qx026839,qx026840,qx026841	qx026843,qx026844,qx026845	FALSE	TRUE	FALSE	FALSE	FALSE	FALSE	TRUE	FALSE	FALSE	FALSE
Q9NW13	RBM28	N	CoV34A	omicron	N__G204R,R203K,S33-,R32-,E31-,P13L	full	N_WT_CoV34A	N_G204R_R203K_S33__R32__E31__P13L_Omicron_CoV34A	N_G204R_R203K_S33__R32__E31__P13L_Omicron_CoV34A-N_WT_CoV34A	-0.130704	0.206841	-0.631908	4	0.561762	0.886847		0.1875	0	3	3	3	3	14|11|8	11	0|0|0|0|0|0|0|0|0|0|0|0|0|0|0|0|0	9|12|11	10.67	0|0|0|0|0|0|0|0|0|0|0|0|0|0|0|0|0	1	110	0	1	106.67	0	0.00126715	0.981646	0.353806	0.545412	0.0012285	0.991249	0.346757	0.543543	qx026839,qx026840,qx026841	qx026843,qx026844,qx026845	TRUE	TRUE	TRUE	FALSE	TRUE	FALSE	TRUE	FALSE	TRUE	FALSE
Q9NWT1	PAK1IP1	N	CoV34A	omicron	N__G204R,R203K,S33-,R32-,E31-,P13L	full	N_WT_CoV34A	N_G204R_R203K_S33__R32__E31__P13L_Omicron_CoV34A	N_G204R_R203K_S33__R32__E31__P13L_Omicron_CoV34A-N_WT_CoV34A	-0.201414	0.24964	-0.806817	2	0.504466	0.867566		0.5	0	2	2	2	2	1|1|2	1.33	6|3|2|3|2|3|0|2|3|2|2|1|0|1|0|1|0	1|3|4	2.67	6|3|2|3|2|3|0|2|3|2|2|1|0|1|0|1|0	0	0.73	0.54	0.08	1.46	0.43	0.000302815	0.934476	0.00642765	0.292722	0.000596512	0.884271	0.0125833	0.281454	qx026839,qx026840,qx026841	qx026843,qx026844,qx026845	FALSE	FALSE	FALSE	FALSE	FALSE	FALSE	FALSE	FALSE	FALSE	FALSE
Q9NWU5	MRPL22	N	CoV34A	omicron	N__G204R,R203K,S33-,R32-,E31-,P13L	full	N_WT_CoV34A	N_G204R_R203K_S33__R32__E31__P13L_Omicron_CoV34A	N_G204R_R203K_S33__R32__E31__P13L_Omicron_CoV34A-N_WT_CoV34A	0.241483	0.194005	1.24473	4	0.281179	0.773741		0.333333	0	3	3	3	3	3|2|2	2.33	0|0|0|0|0|0|0|0|0|0|0|0|0|0|0|0|0	2|2|2	2	0|0|0|0|0|0|0|0|0|0|0|0|0|0|0|0|0	0.98	23.33	0	0.97	20	0.01	0.000993811	0.98407	0.83947	0.879086	0.000846611	0.999774	0.816675	0.868304	qx026839,qx026840,qx026841	qx026843,qx026844,qx026845	FALSE	TRUE	TRUE	FALSE	TRUE	FALSE	TRUE	FALSE	TRUE	FALSE
Q9NX20	MRPL16	N	CoV34A	omicron	N__G204R,R203K,S33-,R32-,E31-,P13L	full	N_WT_CoV34A	N_G204R_R203K_S33__R32__E31__P13L_Omicron_CoV34A	N_G204R_R203K_S33__R32__E31__P13L_Omicron_CoV34A-N_WT_CoV34A	0.24638	0.277881	0.886638	2	0.468815	0.850756		0.333333	0	2	2	2	2	2|1|0	1	1|1|0|0|0|0|0|0|0|0|0|0|0|0|0|0|0	1|1|1	1	1|1|0|0|0|0|0|0|0|0|0|0|0|0|0|0|0	0.32	8.5	0.28	0	8.5	0.64	0.000342716	0.577508	0.0195218	0.191563	0.000347414	0.999774	0.0197841	0.322024	qx026839,qx026840	qx026843,qx026844,qx026845	FALSE	FALSE	FALSE	FALSE	FALSE	FALSE	FALSE	FALSE	FALSE	FALSE
Q9NX24	NHP2	N	CoV34A	omicron	N__G204R,R203K,S33-,R32-,E31-,P13L	full	N_WT_CoV34A	N_G204R_R203K_S33__R32__E31__P13L_Omicron_CoV34A	N_G204R_R203K_S33__R32__E31__P13L_Omicron_CoV34A-N_WT_CoV34A	0.0413533	0.304707	0.135715	4	0.898603	0.980603		0	0	3	3	3	3	1|2|2	1.67	0|0|0|0|0|0|0|1|2|2|1|3|0|1|0|1|0	1|2|3	2	0|0|0|0|0|0|0|1|2|2|1|3|0|1|0|1|0	0.31	2.58	0.29	0.4	3.09	0.15	0.000961598	0.956937	0.0429203	0.324672	0.00114367	0.918992	0.0506354	0.318254	qx026839,qx026840,qx026841	qx026843,qx026844,qx026845	FALSE	FALSE	FALSE	FALSE	FALSE	FALSE	FALSE	FALSE	FALSE	FALSE
Q9NX58	LYAR	N	CoV34A	omicron	N__G204R,R203K,S33-,R32-,E31-,P13L	full	N_WT_CoV34A	N_G204R_R203K_S33__R32__E31__P13L_Omicron_CoV34A	N_G204R_R203K_S33__R32__E31__P13L_Omicron_CoV34A-N_WT_CoV34A	-0.230672	0.0512931	-4.49714	4	0.0108463	0.252305		0.217949	0	3	3	3	3	16|21|15	17.33	3|4|3|2|3|4|4|6|2|3|4|2|1|4|5|2|5	10|13|12	11.67	3|4|3|2|3|4|4|6|2|3|4|2|1|4|5|2|5	1	5.17	0	0.91	3.48	0.01	0.00400729	0.992904	0.0343818	0.329934	0.00269033	0.99248	0.0233463	0.32223	qx026839,qx026840,qx026841	qx026843,qx026844,qx026845	FALSE	TRUE	FALSE	FALSE	FALSE	FALSE	TRUE	FALSE	FALSE	FALSE
Q9NY12	GAR1	N	CoV34A	omicron	N__G204R,R203K,S33-,R32-,E31-,P13L	full	N_WT_CoV34A	N_G204R_R203K_S33__R32__E31__P13L_Omicron_CoV34A	N_G204R_R203K_S33__R32__E31__P13L_Omicron_CoV34A-N_WT_CoV34A	0.177359	0.0406097	4.3674	4	0.0119925	0.252305		0.125	0	3	3	3	3	4|3|5	4	0|0|0|0|0|0|0|0|0|1|0|0|0|0|0|0|0	5|6|4	5	0|0|0|0|0|0|0|0|0|1|0|0|0|0|0|0|0	1	40	0	1	50	0	0.00163212	0.974321	0.0779512	0.354053	0.00201381	0.985357	0.0944591	0.368777	qx026839,qx026840,qx026841	qx026843,qx026844,qx026845	FALSE	TRUE	FALSE	FALSE	FALSE	FALSE	TRUE	FALSE	FALSE	FALSE
Q9NY93	DDX56	N	CoV34A	omicron	N__G204R,R203K,S33-,R32-,E31-,P13L	full	N_WT_CoV34A	N_G204R_R203K_S33__R32__E31__P13L_Omicron_CoV34A	N_G204R_R203K_S33__R32__E31__P13L_Omicron_CoV34A-N_WT_CoV34A	0.33119	0.305952	1.08249	4	0.33993	0.7817		0	0	3	3	3	3	4|2|2	2.67	0|0|1|1|1|1|1|2|1|1|1|1|1|1|1|0|1	2|5|3	3.33	0|0|1|1|1|1|1|2|1|1|1|1|1|1|1|0|1	0.46	3.02	0.13	0.6	3.78	0.1	0.00042692	0.950177	0.0168851	0.304736	0.000535825	0.929737	0.0211015	0.30132	qx026839,qx026840,qx026841	qx026843,qx026844,qx026845	FALSE	FALSE	FALSE	FALSE	FALSE	FALSE	FALSE	FALSE	FALSE	FALSE
Q9NYF8	BCLAF1	N	CoV34A	omicron	N__G204R,R203K,S33-,R32-,E31-,P13L	full	N_WT_CoV34A	N_G204R_R203K_S33__R32__E31__P13L_Omicron_CoV34A	N_G204R_R203K_S33__R32__E31__P13L_Omicron_CoV34A-N_WT_CoV34A	0.326434	0.20461	1.59539	4	0.185855	0.737127		0.12963	0	3	3	3	3	7|14|9	10	19|19|16|17|20|16|0|2|3|8|2|2|1|0|2|0|2	11|11|9	10.33	19|19|16|17|20|16|0|2|3|8|2|2|1|0|2|0|2	0	1.32	0.58	0	1.36	0.6	0.000952355	0.965353	0.00534668	0.301511	0.00097973	0.995614	0.00549953	0.310953	qx026839,qx026840,qx026841	qx026843,qx026844,qx026845	FALSE	FALSE	FALSE	FALSE	FALSE	FALSE	FALSE	FALSE	FALSE	FALSE
Q9NZ01	TECR	N	CoV34A	omicron	N__G204R,R203K,S33-,R32-,E31-,P13L	full	N_WT_CoV34A	N_G204R_R203K_S33__R32__E31__P13L_Omicron_CoV34A	N_G204R_R203K_S33__R32__E31__P13L_Omicron_CoV34A-N_WT_CoV34A	0.186174	0.0945027	1.97004	4	0.120164	0.657633		0.333333	0	3	3	3	3	4|5|4	4.33	4|7|9|6|9|9|0|0|0|0|0|0|0|0|0|0|0	5|4|3	4	4|7|9|6|9|9|0|0|0|0|0|0|0|0|0|0|0	0.06	1.67	0.45	0.05	1.55	0.46	0.00123465	0.996422	0.00457637	0.310571	0.0011306	0.982335	0.00419232	0.305961	qx026839,qx026840,qx026841	qx026843,qx026844,qx026845	FALSE	FALSE	FALSE	FALSE	FALSE	FALSE	FALSE	FALSE	FALSE	FALSE
Q9NZI8	IGF2BP1	N	CoV34A	omicron	N__G204R,R203K,S33-,R32-,E31-,P13L	full	N_WT_CoV34A	N_G204R_R203K_S33__R32__E31__P13L_Omicron_CoV34A	N_G204R_R203K_S33__R32__E31__P13L_Omicron_CoV34A-N_WT_CoV34A	-0.0129075	0.199585	-0.0646719	4	0.951538	0.992691		0.227273	0	3	3	3	3	11|13|10	11.33	0|0|0|0|0|0|0|5|4|1|0|0|0|0|2|0|0	12|8|12	10.67	0|0|0|0|0|0|0|5|4|1|0|0|0|0|2|0|0	0.99	16.06	0	0.98	15.11	0	0.00172216	0.996955	0.146724	0.408182	0.00160611	0.98792	0.138203	0.399552	qx026839,qx026840,qx026841	qx026843,qx026844,qx026845	FALSE	TRUE	FALSE	FALSE	FALSE	FALSE	TRUE	FALSE	FALSE	FALSE
Q9NZM5	NOP53	N	CoV34A	omicron	N__G204R,R203K,S33-,R32-,E31-,P13L	full	N_WT_CoV34A	N_G204R_R203K_S33__R32__E31__P13L_Omicron_CoV34A	N_G204R_R203K_S33__R32__E31__P13L_Omicron_CoV34A-N_WT_CoV34A	-0.294971	0.0634494	-4.64892	4	0.00966924	0.252305		0	0	3	3	3	3	1|2|2	1.67	0|0|0|0|0|0|0|0|0|0|0|0|0|0|0|0|0	2|1|1	1.33	0|0|0|0|0|0|0|0|0|0|0|0|0|0|0|0|0	0.64	16.67	0.07	0.32	13.33	0.21	0.000307792	0.956937	0.538484	0.664382	0.000241738	0.952045	0.478182	0.621534	qx026839,qx026840,qx026841	qx026843,qx026844,qx026845	FALSE	FALSE	FALSE	FALSE	FALSE	FALSE	FALSE	FALSE	FALSE	FALSE
Q9P016	THYN1	N	CoV34A	omicron	N__G204R,R203K,S33-,R32-,E31-,P13L	full	N_WT_CoV34A	N_G204R_R203K_S33__R32__E31__P13L_Omicron_CoV34A	N_G204R_R203K_S33__R32__E31__P13L_Omicron_CoV34A-N_WT_CoV34A	0.298486	0.165412	1.8045	1	0.322155	0.781111		0.5	0	1	1	2	2	2|2|3	2.33	4|6|4|6|6|5|7|4|8|4|5|6|6|7|7|4|4	2|1|2	1.67	4|6|4|6|6|5|7|4|8|4|5|6|6|7|7|4|4	0	0.43	0.64	0	0.3	0.64	0.000918515	0.97503	0.00413908	0.303669	0.000642134	0.96453	0.00289724	0.299576	qx026839,qx026840,qx026841	qx026843,qx026844,qx026845	FALSE	FALSE	FALSE	FALSE	FALSE	FALSE	FALSE	FALSE	FALSE	FALSE
Q9P021	CRIPT	N	CoV34A	omicron	N__G204R,R203K,S33-,R32-,E31-,P13L	full	N_WT_CoV34A	N_G204R_R203K_S33__R32__E31__P13L_Omicron_CoV34A	N_G204R_R203K_S33__R32__E31__P13L_Omicron_CoV34A-N_WT_CoV34A	0.0214674	0.135607	0.158306	4	0.881886	0.980603		0.333333	0	3	3	3	3	2|4|1	2.33	2|7|6|4|5|5|2|0|4|3|1|0|3|2|2|1|1	1|1|1	1	2|7|6|4|5|5|2|0|4|3|1|0|3|2|2|1|1	0	0.83	0.55	0	0.35	0.64	0.00200026	0.880949	0.00523113	0.275397	0.000863375	0.999774	0.00226466	0.310018	qx026839,qx026840,qx026841	qx026843,qx026844,qx026845	FALSE	FALSE	FALSE	FALSE	FALSE	FALSE	FALSE	FALSE	FALSE	FALSE
Q9P031	CCDC59	N	CoV34A	omicron	N__G204R,R203K,S33-,R32-,E31-,P13L	full	N_WT_CoV34A	N_G204R_R203K_S33__R32__E31__P13L_Omicron_CoV34A	N_G204R_R203K_S33__R32__E31__P13L_Omicron_CoV34A-N_WT_CoV34A	0.356224	0.367713	0.968756	4	0.387525	0.797515		0.416667	0	3	3	3	3	2|2|1	1.67	0|0|0|0|0|0|0|0|1|2|2|1|0|1|1|0|1	2|1|2	1.67	0|0|0|0|0|0|0|0|1|2|2|1|0|1|1|0|1	0.37	3.15	0.15	0.37	3.15	0.15	0.000602423	0.967234	0.105442	0.370706	0.000599502	0.96453	0.104985	0.369558	qx026839,qx026840,qx026841	qx026843,qx026844,qx026845	FALSE	FALSE	FALSE	FALSE	FALSE	FALSE	FALSE	FALSE	FALSE	FALSE
Q9P035	HACD3	N	CoV34A	omicron	N__G204R,R203K,S33-,R32-,E31-,P13L	full	N_WT_CoV34A	N_G204R_R203K_S33__R32__E31__P13L_Omicron_CoV34A	N_G204R_R203K_S33__R32__E31__P13L_Omicron_CoV34A-N_WT_CoV34A	0.255976	0.055618	4.60239	4	0.0100129	0.252305		0	0	3	3	3	3	1|2|1	1.33	0|1|0|1|1|0|0|0|0|0|0|0|0|0|0|0|0	1|1|1	1	0|1|0|1|1|0|0|0|0|0|0|0|0|0|0|0|0	0.3	7.56	0.29	0	5.67	0.64	0.000321501	0.953219	0.004034	0.296864	0.000240887	0.999774	0.00302556	0.310536	qx026839,qx026840,qx026841	qx026843,qx026844,qx026845	FALSE	FALSE	FALSE	FALSE	FALSE	FALSE	FALSE	FALSE	FALSE	FALSE
Q9P258	RCC2	N	CoV34A	omicron	N__G204R,R203K,S33-,R32-,E31-,P13L	full	N_WT_CoV34A	N_G204R_R203K_S33__R32__E31__P13L_Omicron_CoV34A	N_G204R_R203K_S33__R32__E31__P13L_Omicron_CoV34A-N_WT_CoV34A	-0.209712	0.0997723	-2.1019	4	0.103431	0.618407		0.15	0	3	3	3	3	12|15|8	11.67	15|14|17|14|14|14|20|20|19|29|20|15|14|19|17|9|14	9|8|13	10	15|14|17|14|14|14|20|20|19|29|20|15|14|19|17|9|14	0	0.7	0.64	0	0.6	0.64	0.0019499	0.97801	0.00442035	0.304787	0.00166782	0.980599	0.00378331	0.305148	qx026839,qx026840,qx026841	qx026843,qx026844,qx026845	FALSE	FALSE	FALSE	FALSE	FALSE	FALSE	FALSE	FALSE	FALSE	FALSE
Q9UBV8	PEF1	N	CoV34A	omicron	N__G204R,R203K,S33-,R32-,E31-,P13L	full	N_WT_CoV34A	N_G204R_R203K_S33__R32__E31__P13L_Omicron_CoV34A	N_G204R_R203K_S33__R32__E31__P13L_Omicron_CoV34A-N_WT_CoV34A	-0.0397819	0.131921	-0.301559	1	0.813543	0.97044		0.5	0	1	1	2	2	1|0|1	0.67	1|1|3|1|3|1|1|0|2|2|1|1|1|3|0|1|1	1|0|0	0.33	1|1|3|1|3|1|1|0|2|2|1|1|1|3|0|1|1	0	0.49	0.64	0	0.25	0.64	0.000209653	0.630446	0.00266237	0.196338	9.98232e-05	9.10239e-11	0.00126942	0.000870794	qx026839,qx026841	qx026843	FALSE	FALSE	FALSE	FALSE	FALSE	FALSE	FALSE	FALSE	FALSE	FALSE
Q9UBX3	SLC25A10	N	CoV34A	omicron	N__G204R,R203K,S33-,R32-,E31-,P13L	full	N_WT_CoV34A	N_G204R_R203K_S33__R32__E31__P13L_Omicron_CoV34A	N_G204R_R203K_S33__R32__E31__P13L_Omicron_CoV34A-N_WT_CoV34A	0.0607618	0.275366	0.220658	3	0.839523	0.97044		0.166667	0	2	2	3	3	2|1|1	1.33	3|2|1|0|0|2|0|0|0|0|0|0|0|0|0|0|0	0|1|2	1	3|2|1|0|0|2|0|0|0|0|0|0|0|0|0|0|0	0.21	2.83	0.35	0.21	2.12	0.35	0.000406839	0.950177	0.00352883	0.29558	0.000305855	0.58402	0.00265525	0.18201	qx026839,qx026840,qx026841	qx026844,qx026845	FALSE	FALSE	FALSE	FALSE	FALSE	FALSE	FALSE	FALSE	FALSE	FALSE
Q9UFW8	CGGBP1	N	CoV34A	omicron	N__G204R,R203K,S33-,R32-,E31-,P13L	full	N_WT_CoV34A	N_G204R_R203K_S33__R32__E31__P13L_Omicron_CoV34A	N_G204R_R203K_S33__R32__E31__P13L_Omicron_CoV34A-N_WT_CoV34A	-0.142284	0.131093	-1.08537	4	0.338796	0.7817		0	0	3	3	3	3	1|1|1	1	1|4|4|5|3|5|6|6|4|2|4|5|1|1|3|3|0	1|1|1	1	1|4|4|5|3|5|6|6|4|2|4|5|1|1|3|3|0	0	0.3	0.64	0	0.3	0.64	0.000526721	0.999457	0.0036518	0.310869	0.000522161	0.999774	0.0036203	0.310945	qx026839,qx026840,qx026841	qx026843,qx026844,qx026845	FALSE	FALSE	FALSE	FALSE	FALSE	FALSE	FALSE	FALSE	FALSE	FALSE
Q9UGH3	SLC23A2	N	CoV34A	omicron	N__G204R,R203K,S33-,R32-,E31-,P13L	full	N_WT_CoV34A	N_G204R_R203K_S33__R32__E31__P13L_Omicron_CoV34A	N_G204R_R203K_S33__R32__E31__P13L_Omicron_CoV34A-N_WT_CoV34A	-0.055737	0.23089	-0.241401	2	0.831737	0.97044		0.333333	0	3	3	1	1	0|1|0	0.33	0|0|0|0|0|0|0|0|0|0|0|0|0|0|0|0|0	1|1|1	1	0|0|0|0|0|0|0|0|0|0|0|0|0|0|0|0|0	0	3.33	0.64	0	10	0.64	4.37247e-05	9.10239e-11	0.0385468	0.0264245	0.000134155	0.999774	0.109536	0.383549	qx026840	qx026843,qx026844,qx026845	FALSE	FALSE	FALSE	FALSE	FALSE	FALSE	FALSE	FALSE	FALSE	FALSE
Q9UHB9	SRP68	N	CoV34A	omicron	N__G204R,R203K,S33-,R32-,E31-,P13L	full	N_WT_CoV34A	N_G204R_R203K_S33__R32__E31__P13L_Omicron_CoV34A	N_G204R_R203K_S33__R32__E31__P13L_Omicron_CoV34A-N_WT_CoV34A	10				0	0	oneConditionMissing			3	3			1|0|2	1	0|0|0|0|0|0|0|0|0|0|0|0|0|0|0|0|0	3|2|4	3	0|0|0|0|0|0|0|0|0|0|0|0|0|0|0|0|0	0.32	10	0.21	0.99	30	0	0.000143991	0.569915	0.0350006	0.19983	0.000415647	0.968298	0.0947749	0.363721	qx026839,qx026841	qx026843,qx026844,qx026845	FALSE	TRUE	FALSE	TRUE	FALSE	FALSE	TRUE	TRUE	FALSE	FALSE
Q9UI43	MRM2	N	CoV34A	omicron	N__G204R,R203K,S33-,R32-,E31-,P13L	full	N_WT_CoV34A	N_G204R_R203K_S33__R32__E31__P13L_Omicron_CoV34A	N_G204R_R203K_S33__R32__E31__P13L_Omicron_CoV34A-N_WT_CoV34A	-0.193386	0.166698	-1.16009	4	0.310535	0.778662		0.222222	0	3	3	3	3	4|2|4	3.33	6|6|3|3|2|3|5|2|11|5|3|2|1|4|6|8|3	4|4|4	4	6|6|3|3|2|3|5|2|11|5|3|2|1|4|6|8|3	0	0.78	0.64	0	0.93	0.64	0.00119922	0.955067	0.006552	0.299166	0.0014179	0.999774	0.00773755	0.313773	qx026839,qx026840,qx026841	qx026843,qx026844,qx026845	FALSE	FALSE	FALSE	FALSE	FALSE	FALSE	FALSE	FALSE	FALSE	FALSE
Q9UKD2	MRTO4	N	CoV34A	omicron	N__G204R,R203K,S33-,R32-,E31-,P13L	full	N_WT_CoV34A	N_G204R_R203K_S33__R32__E31__P13L_Omicron_CoV34A	N_G204R_R203K_S33__R32__E31__P13L_Omicron_CoV34A-N_WT_CoV34A	-0.0679563	0.10782	-0.630276	4	0.562727	0.886847		0.222222	0	3	3	3	3	9|5|4	6	0|0|0|2|0|0|0|0|0|2|0|0|0|0|0|0|0	4|3|5	4	0|0|0|2|0|0|0|0|0|2|0|0|0|0|0|0|0	0.99	25.5	0	0.97	17	0.01	0.00219361	0.948667	0.198337	0.428667	0.00145528	0.98292	0.140993	0.399921	qx026839,qx026840,qx026841	qx026843,qx026844,qx026845	FALSE	TRUE	FALSE	FALSE	FALSE	FALSE	TRUE	FALSE	FALSE	FALSE
Q9UKM9	RALY	N	CoV34A	omicron	N__G204R,R203K,S33-,R32-,E31-,P13L	full	N_WT_CoV34A	N_G204R_R203K_S33__R32__E31__P13L_Omicron_CoV34A	N_G204R_R203K_S33__R32__E31__P13L_Omicron_CoV34A-N_WT_CoV34A	0.0771745	0.138565	0.556956	4	0.607248	0.907676		0	0	3	3	3	3	3|3|3	3	0|0|0|0|0|0|0|2|2|0|0|0|0|0|1|0|0	2|2|4	2.67	0|0|0|0|0|0|0|2|2|0|0|0|0|0|1|0|0	0.92	10.2	0.01	0.85	9.07	0.01	0.000862377	0.999457	0.0709666	0.357016	0.000759022	0.947344	0.0629971	0.335474	qx026839,qx026840,qx026841	qx026843,qx026844,qx026845	FALSE	TRUE	FALSE	FALSE	FALSE	FALSE	TRUE	FALSE	FALSE	FALSE
Q9UL15	BAG5	N	CoV34A	omicron	N__G204R,R203K,S33-,R32-,E31-,P13L	full	N_WT_CoV34A	N_G204R_R203K_S33__R32__E31__P13L_Omicron_CoV34A	N_G204R_R203K_S33__R32__E31__P13L_Omicron_CoV34A-N_WT_CoV34A	10				0	0	oneConditionMissing			3	3			0|1|0	0.33	0|0|0|0|0|0|0|0|0|0|0|0|0|0|0|0|0	2|2|2	2	0|0|0|0|0|0|0|0|0|0|0|0|0|0|0|0|0	0	3.33	0.64	0.97	20	0.01	6.35819e-05	9.10239e-11	0.00755147	0.00517699	0.000390161	0.999774	0.0446083	0.339042	qx026840	qx026843,qx026844,qx026845	FALSE	TRUE	FALSE	TRUE	FALSE	FALSE	TRUE	TRUE	FALSE	FALSE
Q9UM13	ANAPC10	N	CoV34A	omicron	N__G204R,R203K,S33-,R32-,E31-,P13L	full	N_WT_CoV34A	N_G204R_R203K_S33__R32__E31__P13L_Omicron_CoV34A	N_G204R_R203K_S33__R32__E31__P13L_Omicron_CoV34A-N_WT_CoV34A	0.221795	0.0429905	5.15917	4	0.00670184	0.240511		0.222222	0	3	3	3	3	2|2|3	2.33	5|7|3|5|3|4|0|0|1|0|0|0|0|1|0|1|0	3|6|5	4.67	5|7|3|5|3|4|0|0|1|0|0|0|0|1|0|1|0	0.05	1.32	0.45	0.41	2.64	0.15	0.00111711	0.97503	0.011748	0.308886	0.00221204	0.960814	0.0229979	0.312218	qx026839,qx026840,qx026841	qx026843,qx026844,qx026845	FALSE	FALSE	FALSE	FALSE	FALSE	FALSE	FALSE	FALSE	FALSE	FALSE
Q9UMS4	PRPF19	N	CoV34A	omicron	N__G204R,R203K,S33-,R32-,E31-,P13L	full	N_WT_CoV34A	N_G204R_R203K_S33__R32__E31__P13L_Omicron_CoV34A	N_G204R_R203K_S33__R32__E31__P13L_Omicron_CoV34A-N_WT_CoV34A	0.00946969	0.140176	0.0675559	4	0.949381	0.992691		0.12963	0	3	3	3	3	12|14|11	12.33	4|2|3|2|3|2|1|2|1|3|1|0|0|0|4|0|2	10|8|9	9	4|2|3|2|3|2|1|2|1|3|1|0|0|0|4|0|2	1	6.99	0	1	5.1	0	0.00214613	0.997563	0.0395152	0.334879	0.00155404	0.997832	0.0289288	0.327701	qx026839,qx026840,qx026841	qx026843,qx026844,qx026845	FALSE	TRUE	FALSE	FALSE	FALSE	FALSE	TRUE	FALSE	FALSE	FALSE
Q9UN86	G3BP2	N	CoV34A	omicron	N__G204R,R203K,S33-,R32-,E31-,P13L	full	N_WT_CoV34A	N_G204R_R203K_S33__R32__E31__P13L_Omicron_CoV34A	N_G204R_R203K_S33__R32__E31__P13L_Omicron_CoV34A-N_WT_CoV34A	-0.645063	0.134106	-4.81009	4	0.00858474	0.252305		0.151961	0	3	3	3	3	41|40|33	38	0|0|0|0|0|0|0|0|0|1|1|0|0|0|0|0|0	24|31|29	28	0|0|0|0|0|0|0|0|0|1|1|0|0|0|0|0|0	1	323	0	1	238	0	0.00691309	0.998151	0.243725	0.475077	0.0050766	0.99272	0.191369	0.437499	qx026839,qx026840,qx026841	qx026843,qx026844,qx026845	TRUE	TRUE	FALSE	TRUE	FALSE	FALSE	TRUE	TRUE	TRUE	TRUE
Q9UNZ5	C19orf53	N	CoV34A	omicron	N__G204R,R203K,S33-,R32-,E31-,P13L	full	N_WT_CoV34A	N_G204R_R203K_S33__R32__E31__P13L_Omicron_CoV34A	N_G204R_R203K_S33__R32__E31__P13L_Omicron_CoV34A-N_WT_CoV34A	0.311008	0.351047	0.885945	4	0.425697	0.833779		0	0	3	3	3	3	2|2|1	1.67	3|2|2|3|2|1|0|2|2|3|2|1|2|3|2|1|2	3|3|1	2.33	3|2|2|3|2|1|0|2|2|3|2|1|2|3|2|1|2	0.01	0.86	0.53	0.03	1.2	0.49	0.0014665	0.967234	0.0055298	0.30222	0.00205802	0.912946	0.00774298	0.286991	qx026839,qx026840,qx026841	qx026843,qx026844,qx026845	FALSE	FALSE	FALSE	FALSE	FALSE	FALSE	FALSE	FALSE	FALSE	FALSE
Q9UQ35	SRRM2	N	CoV34A	omicron	N__G204R,R203K,S33-,R32-,E31-,P13L	full	N_WT_CoV34A	N_G204R_R203K_S33__R32__E31__P13L_Omicron_CoV34A	N_G204R_R203K_S33__R32__E31__P13L_Omicron_CoV34A-N_WT_CoV34A	0.454126	0.146772	3.09409	3	0.0535422	0.491063		0.166667	0	2	2	3	3	1|2|1	1.33	3|3|3|2|2|2|6|5|6|6|4|5|5|3|6|4|3	1|0|1	0.67	3|3|3|2|2|2|6|5|6|6|4|5|5|3|6|4|3	0	0.33	0.64	0	0.17	0.64	4.22905e-05	0.953219	0.00369681	0.296631	2.08136e-05	0.630883	0.00182284	0.195896	qx026839,qx026840,qx026841	qx026843,qx026845	FALSE	FALSE	FALSE	FALSE	FALSE	FALSE	FALSE	FALSE	FALSE	FALSE
Q9UQ80	PA2G4	N	CoV34A	omicron	N__G204R,R203K,S33-,R32-,E31-,P13L	full	N_WT_CoV34A	N_G204R_R203K_S33__R32__E31__P13L_Omicron_CoV34A	N_G204R_R203K_S33__R32__E31__P13L_Omicron_CoV34A-N_WT_CoV34A	-0.320813	0.178697	-1.79529	4	0.147043	0.690439		0.194444	0	3	3	3	3	5|6|8	6.33	2|0|0|0|0|0|1|0|0|10|0|0|0|0|0|1|0	7|6|5	6	2|0|0|0|0|0|1|0|0|10|0|0|0|0|0|1|0	0.91	7.69	0.01	0.9	7.29	0.01	0.00142248	0.976353	0.0215536	0.316018	0.00132646	0.992411	0.0201281	0.319995	qx026839,qx026840,qx026841	qx026843,qx026844,qx026845	FALSE	TRUE	FALSE	FALSE	FALSE	FALSE	TRUE	FALSE	FALSE	FALSE
Q9Y221	NIP7	N	CoV34A	omicron	N__G204R,R203K,S33-,R32-,E31-,P13L	full	N_WT_CoV34A	N_G204R_R203K_S33__R32__E31__P13L_Omicron_CoV34A	N_G204R_R203K_S33__R32__E31__P13L_Omicron_CoV34A-N_WT_CoV34A	0.0959379	0.230503	0.416211	3	0.705239	0.915265		0.291667	0	2	2	3	3	4|3|3	3.33	0|0|0|0|0|0|0|0|0|0|0|0|0|0|0|0|0	0|3|4	2.33	0|0|0|0|0|0|0|0|0|0|0|0|0|0|0|0|0	1	33.33	0	0.66	23.33	0.03	0.00162604	0.992333	0.399708	0.580178	0.00114157	0.623651	0.318554	0.410793	qx026839,qx026840,qx026841	qx026844,qx026845	FALSE	TRUE	TRUE	FALSE	TRUE	FALSE	TRUE	FALSE	TRUE	FALSE
Q9Y224	RTRAF	N	CoV34A	omicron	N__G204R,R203K,S33-,R32-,E31-,P13L	full	N_WT_CoV34A	N_G204R_R203K_S33__R32__E31__P13L_Omicron_CoV34A	N_G204R_R203K_S33__R32__E31__P13L_Omicron_CoV34A-N_WT_CoV34A	-0.431306	0.266269	-1.61982	4	0.180586	0.737127		0.25	0	3	3	3	3	3|4|2	3	2|2|1|1|1|2|1|1|1|0|0|0|0|0|2|1|1	1|2|2	1.67	2|2|1|1|1|2|1|1|1|0|0|0|0|0|2|1|1	0.53	3.19	0.12	0.16	1.77	0.38	0.001072	0.972497	0.0157758	0.310865	0.000598574	0.956308	0.00887059	0.301134	qx026839,qx026840,qx026841	qx026843,qx026844,qx026845	FALSE	FALSE	FALSE	FALSE	FALSE	FALSE	FALSE	FALSE	FALSE	FALSE
Q9Y241	HIGD1A	N	CoV34A	omicron	N__G204R,R203K,S33-,R32-,E31-,P13L	full	N_WT_CoV34A	N_G204R_R203K_S33__R32__E31__P13L_Omicron_CoV34A	N_G204R_R203K_S33__R32__E31__P13L_Omicron_CoV34A-N_WT_CoV34A	10				0	0	oneConditionMissing			3	3			0|0|1	0.33	1|1|0|1|0|1|0|0|0|0|1|0|0|1|0|0|0	1|1|1	1	1|1|0|1|0|1|0|0|0|0|1|0|0|1|0|0|0	0	0.94	0.64	0	2.83	0.64	0.000330548	9.10239e-11	0.0024844	0.00170505	0.000937644	0.999774	0.00701532	0.313275	qx026841	qx026843,qx026844,qx026845	FALSE	FALSE	FALSE	TRUE	FALSE	FALSE	FALSE	FALSE	FALSE	FALSE
Q9Y291	MRPS33	N	CoV34A	omicron	N__G204R,R203K,S33-,R32-,E31-,P13L	full	N_WT_CoV34A	N_G204R_R203K_S33__R32__E31__P13L_Omicron_CoV34A	N_G204R_R203K_S33__R32__E31__P13L_Omicron_CoV34A-N_WT_CoV34A	0.75094	0.309247	2.42828	2	0.135868	0.689042		0.333333	0	3	3	1	1	0|0|1	0.33	0|0|0|0|0|0|0|0|0|0|0|0|0|0|0|0|0	1|1|1	1	0|0|0|0|0|0|0|0|0|0|0|0|0|0|0|0|0	0	3.33	0.64	0	10	0.64	0.000290009	9.10239e-11	1	0.685512	0.00082265	0.999774	1	0.993975	qx026841	qx026843,qx026844,qx026845	FALSE	FALSE	FALSE	FALSE	FALSE	FALSE	FALSE	FALSE	FALSE	FALSE
Q9Y2R4	DDX52	N	CoV34A	omicron	N__G204R,R203K,S33-,R32-,E31-,P13L	full	N_WT_CoV34A	N_G204R_R203K_S33__R32__E31__P13L_Omicron_CoV34A	N_G204R_R203K_S33__R32__E31__P13L_Omicron_CoV34A-N_WT_CoV34A	-0.0264528	0.200864	-0.131695	4	0.901584	0.980603		0.277778	0	3	3	3	3	5|7|4	5.33	1|0|0|1|0|2|2|3|1|1|4|2|1|1|2|2|4	4|6|7	5.67	1|0|0|1|0|2|2|3|1|1|4|2|1|1|2|2|4	0.64	3.36	0.09	0.71	3.57	0.02	0.000777818	0.981093	0.0500047	0.33698	0.000827104	0.974892	0.0530052	0.337124	qx026839,qx026840,qx026841	qx026843,qx026844,qx026845	FALSE	TRUE	FALSE	FALSE	FALSE	FALSE	TRUE	FALSE	FALSE	FALSE
Q9Y2R5	MRPS17	N	CoV34A	omicron	N__G204R,R203K,S33-,R32-,E31-,P13L	full	N_WT_CoV34A	N_G204R_R203K_S33__R32__E31__P13L_Omicron_CoV34A	N_G204R_R203K_S33__R32__E31__P13L_Omicron_CoV34A-N_WT_CoV34A	0.128875	0.268956	0.479169	4	0.656837	0.915265		0	0	3	3	3	3	2|2|2	2	0|0|0|0|0|0|0|0|0|0|0|0|0|0|0|0|0	3|2|2	2.33	0|0|0|0|0|0|0|0|0|0|0|0|0|0|0|0|0	0.97	20	0.01	0.98	23.33	0	0.00135327	0.999457	0.536122	0.675887	0.00155963	0.985269	0.571179	0.695543	qx026839,qx026840,qx026841	qx026843,qx026844,qx026845	FALSE	TRUE	TRUE	FALSE	TRUE	FALSE	TRUE	FALSE	TRUE	FALSE
Q9Y2R9	MRPS7	N	CoV34A	omicron	N__G204R,R203K,S33-,R32-,E31-,P13L	full	N_WT_CoV34A	N_G204R_R203K_S33__R32__E31__P13L_Omicron_CoV34A	N_G204R_R203K_S33__R32__E31__P13L_Omicron_CoV34A-N_WT_CoV34A	0.284536	0.129237	2.20166	4	0.092481	0.590884		0.222222	0	3	3	3	3	5|3|5	4.33	0|0|0|0|0|0|0|0|0|0|0|0|0|0|0|0|0	4|4|6	4.67	0|0|0|0|0|0|0|0|0|0|0|0|0|0|0|0|0	1	43.33	0	1	46.67	0	0.00158252	0.972717	0.1915	0.431397	0.00168042	0.982588	0.200966	0.440932	qx026839,qx026840,qx026841	qx026843,qx026844,qx026845	FALSE	TRUE	FALSE	FALSE	FALSE	FALSE	TRUE	FALSE	FALSE	FALSE
Q9Y2S6	TMA7	N	CoV34A	omicron	N__G204R,R203K,S33-,R32-,E31-,P13L	full	N_WT_CoV34A	N_G204R_R203K_S33__R32__E31__P13L_Omicron_CoV34A	N_G204R_R203K_S33__R32__E31__P13L_Omicron_CoV34A-N_WT_CoV34A	-0.264875	0.451001	-0.587306	4	0.58855	0.89384		0.233333	0	3	3	3	3	4|4|4	4	4|5|3|5|5|5|9|5|5|3|4|5|4|4|5|2|5	5|5|2	4	4|5|3|5|5|5|9|5|5|3|4|5|4|4|5|2|5	0	0.87	0.64	0	0.87	0.59	0.00549765	0.999457	0.00411171	0.311214	0.00545651	0.934792	0.00408107	0.291242	qx026839,qx026840,qx026841	qx026843,qx026844,qx026845	FALSE	FALSE	FALSE	FALSE	FALSE	FALSE	FALSE	FALSE	FALSE	FALSE
Q9Y2W1	THRAP3	N	CoV34A	omicron	N__G204R,R203K,S33-,R32-,E31-,P13L	full	N_WT_CoV34A	N_G204R_R203K_S33__R32__E31__P13L_Omicron_CoV34A	N_G204R_R203K_S33__R32__E31__P13L_Omicron_CoV34A-N_WT_CoV34A	0.15829	0.15703	1.00803	4	0.370469	0.797071		0.0833333	0	3	3	3	3	20|23|16	19.67	23|28|26|24|31|22|0|1|3|6|1|1|0|0|2|0|0	18|20|22	20	23|28|26|24|31|22|0|1|3|6|1|1|0|0|2|0|0	0	1.99	0.56	0	2.02	0.57	0.00180267	0.993933	0.00863261	0.312587	0.00182741	0.996187	0.00875006	0.313363	qx026839,qx026840,qx026841	qx026843,qx026844,qx026845	FALSE	FALSE	FALSE	FALSE	FALSE	FALSE	FALSE	FALSE	FALSE	FALSE
Q9Y2X3	NOP58	N	CoV34A	omicron	N__G204R,R203K,S33-,R32-,E31-,P13L	full	N_WT_CoV34A	N_G204R_R203K_S33__R32__E31__P13L_Omicron_CoV34A	N_G204R_R203K_S33__R32__E31__P13L_Omicron_CoV34A-N_WT_CoV34A	0.185322	0.177113	1.04635	4	0.35446	0.789176		0.208333	0	3	3	3	3	12|10|12	11.33	4|5|7|5|4|5|3|4|3|7|3|2|1|2|3|2|1	16|14|18	16	4|5|7|5|4|5|3|4|3|7|3|2|1|2|3|2|1	0.84	3.16	0.01	1	4.46	0	0.00188791	0.994653	0.0134546	0.316115	0.00263371	0.996265	0.0186704	0.320192	qx026839,qx026840,qx026841	qx026843,qx026844,qx026845	FALSE	TRUE	FALSE	FALSE	FALSE	FALSE	TRUE	FALSE	FALSE	FALSE
Q9Y2Y1	POLR3K	N	CoV34A	omicron	N__G204R,R203K,S33-,R32-,E31-,P13L	full	N_WT_CoV34A	N_G204R_R203K_S33__R32__E31__P13L_Omicron_CoV34A	N_G204R_R203K_S33__R32__E31__P13L_Omicron_CoV34A-N_WT_CoV34A	0.853332	0.0967924	8.8161	1	0.0719037	0.544551		0.5	0	1	1	2	2	1|1|0	0.67	1|0|0|0|0|0|0|0|0|0|0|0|0|0|0|0|0	1|0|0	0.33	1|0|0|0|0|0|0|0|0|0|0|0|0|0|0|0|0	0	6.67	0.64	0	3.33	0.64	0.000529828	0.63091	0.120338	0.277151	0.000262498	9.10239e-11	0.0634743	0.0435138	qx026839,qx026840	qx026843	FALSE	FALSE	FALSE	FALSE	FALSE	FALSE	FALSE	FALSE	FALSE	FALSE
Q9Y314	NOSIP	N	CoV34A	omicron	N__G204R,R203K,S33-,R32-,E31-,P13L	full	N_WT_CoV34A	N_G204R_R203K_S33__R32__E31__P13L_Omicron_CoV34A	N_G204R_R203K_S33__R32__E31__P13L_Omicron_CoV34A-N_WT_CoV34A	0.0133051	0.222467	0.0598068	3	0.956071	0.993241		0.166667	0	3	3	2	2	3|0|2	1.67	7|6|10|6|5|5|6|3|6|10|3|4|3|4|6|4|4	3|2|1	2	7|6|10|6|5|5|6|3|6|10|3|4|3|4|6|4|4	0	0.31	0.64	0	0.37	0.64	0.000491306	0.617945	0.00248726	0.192363	0.000577483	0.924157	0.00292226	0.287137	qx026839,qx026841	qx026843,qx026844,qx026845	FALSE	FALSE	FALSE	FALSE	FALSE	FALSE	FALSE	FALSE	FALSE	FALSE
Q9Y383	LUC7L2	N	CoV34A	omicron	N__G204R,R203K,S33-,R32-,E31-,P13L	full	N_WT_CoV34A	N_G204R_R203K_S33__R32__E31__P13L_Omicron_CoV34A	N_G204R_R203K_S33__R32__E31__P13L_Omicron_CoV34A-N_WT_CoV34A	-0.0175818	0.0451892	-0.389071	4	0.717048	0.921455		0.0833333	0	3	3	3	3	12|13|12	12.33	15|15|14|15|15|20|21|21|20|21|21|24|23|15|24|13|11	10|11|14	11.67	15|15|14|15|15|20|21|21|20|21|21|24|23|15|24|13|11	0	0.68	0.64	0	0.64	0.64	0.00276523	0.999566	0.00381971	0.311031	0.00259604	0.990157	0.00358684	0.307967	qx026839,qx026840,qx026841	qx026843,qx026844,qx026845	FALSE	FALSE	FALSE	FALSE	FALSE	FALSE	FALSE	FALSE	FALSE	FALSE
Q9Y388	RBMX2	N	CoV34A	omicron	N__G204R,R203K,S33-,R32-,E31-,P13L	full	N_WT_CoV34A	N_G204R_R203K_S33__R32__E31__P13L_Omicron_CoV34A	N_G204R_R203K_S33__R32__E31__P13L_Omicron_CoV34A-N_WT_CoV34A	-0.422855	0.234877	-1.80033	3	0.169624	0.737127		0.166667	0	3	3	2	2	1|0|1	0.67	2|1|1|1|1|1|4|3|3|3|3|3|2|3|4|2|2	1|1|2	1.33	2|1|1|1|1|1|4|3|3|3|3|3|2|3|4|2|2	0	0.29	0.64	0	0.58	0.64	0.000184911	0.630446	0.00347016	0.196891	0.000360653	0.947344	0.006746	0.296911	qx026839,qx026841	qx026843,qx026844,qx026845	FALSE	FALSE	FALSE	FALSE	FALSE	FALSE	FALSE	FALSE	FALSE	FALSE
Q9Y399	MRPS2	N	CoV34A	omicron	N__G204R,R203K,S33-,R32-,E31-,P13L	full	N_WT_CoV34A	N_G204R_R203K_S33__R32__E31__P13L_Omicron_CoV34A	N_G204R_R203K_S33__R32__E31__P13L_Omicron_CoV34A-N_WT_CoV34A	0.333332	0.268429	1.24179	4	0.282152	0.773741		0.0833333	0	3	3	3	3	2|2|2	2	0|0|0|0|0|0|0|0|0|0|0|0|0|0|0|0|0	3|2|1	2	0|0|0|0|0|0|0|0|0|0|0|0|0|0|0|0|0	0.97	20	0.01	0.65	20	0.05	0.000594341	0.999457	0.423249	0.598507	0.000587237	0.924157	0.420316	0.573265	qx026839,qx026840,qx026841	qx026843,qx026844,qx026845	FALSE	TRUE	TRUE	FALSE	TRUE	FALSE	TRUE	FALSE	TRUE	FALSE
Q9Y3B2	EXOSC1	N	CoV34A	omicron	N__G204R,R203K,S33-,R32-,E31-,P13L	full	N_WT_CoV34A	N_G204R_R203K_S33__R32__E31__P13L_Omicron_CoV34A	N_G204R_R203K_S33__R32__E31__P13L_Omicron_CoV34A-N_WT_CoV34A	-0.0916297	0.218063	-0.420197	4	0.695931	0.915265		0.388889	0	3	3	3	3	1|2|2	1.67	0|0|0|0|0|0|0|0|0|0|0|0|0|0|0|0|0	1|3|2	2	0|0|0|0|0|0|0|0|0|0|0|0|0|0|0|0|0	0.64	16.67	0.07	0.65	20	0.05	0.000754485	0.956937	0.184987	0.422058	0.00090243	0.913173	0.213515	0.428114	qx026839,qx026840,qx026841	qx026843,qx026844,qx026845	FALSE	TRUE	FALSE	FALSE	FALSE	FALSE	TRUE	FALSE	FALSE	FALSE
Q9Y3B4	SF3B6	N	CoV34A	omicron	N__G204R,R203K,S33-,R32-,E31-,P13L	full	N_WT_CoV34A	N_G204R_R203K_S33__R32__E31__P13L_Omicron_CoV34A	N_G204R_R203K_S33__R32__E31__P13L_Omicron_CoV34A-N_WT_CoV34A	0.367319	0.201767	1.82052	4	0.142791	0.689116		0.0833333	0	3	3	3	3	2|4|1	2.33	0|1|1|1|1|2|1|1|1|0|1|1|0|1|1|1|1	2|2|2	2	0|1|1|1|1|2|1|1|1|0|1|1|0|1|1|1|1	0.37	2.64	0.16	0.28	2.27	0.31	0.00161621	0.880949	0.0185272	0.28451	0.00139521	0.999774	0.0160345	0.31946	qx026839,qx026840,qx026841	qx026843,qx026844,qx026845	FALSE	FALSE	FALSE	FALSE	FALSE	FALSE	FALSE	FALSE	FALSE	FALSE
Q9Y3B7	MRPL11	N	CoV34A	omicron	N__G204R,R203K,S33-,R32-,E31-,P13L	full	N_WT_CoV34A	N_G204R_R203K_S33__R32__E31__P13L_Omicron_CoV34A	N_G204R_R203K_S33__R32__E31__P13L_Omicron_CoV34A-N_WT_CoV34A	-0.0884509	0.106159	-0.83319	4	0.451597	0.840537		0.0833333	0	3	3	3	3	3|5|4	4	0|0|0|0|0|0|0|0|0|0|0|0|0|0|0|0|0	4|4|4	4	0|0|0|0|0|0|0|0|0|0|0|0|0|0|0|0|0	1	40	0	1	40	0	0.00183057	0.981683	0.385602	0.567223	0.00181669	0.999774	0.383799	0.571569	qx026839,qx026840,qx026841	qx026843,qx026844,qx026845	FALSE	TRUE	TRUE	FALSE	TRUE	FALSE	TRUE	FALSE	TRUE	FALSE
Q9Y3B9	RRP15	N	CoV34A	omicron	N__G204R,R203K,S33-,R32-,E31-,P13L	full	N_WT_CoV34A	N_G204R_R203K_S33__R32__E31__P13L_Omicron_CoV34A	N_G204R_R203K_S33__R32__E31__P13L_Omicron_CoV34A-N_WT_CoV34A	0.16756	0.180537	0.92812	4	0.40588	0.810346		0.361111	0	3	3	3	3	4|5|3	4	0|0|0|0|0|0|0|0|0|1|0|0|0|0|0|0|0	3|5|6	4.67	0|0|0|0|0|0|0|0|0|1|0|0|0|0|0|0|0	1	40	0	1	46.67	0	0.00123947	0.986038	0.198423	0.440251	0.00144764	0.963309	0.224274	0.450961	qx026839,qx026840,qx026841	qx026843,qx026844,qx026845	FALSE	TRUE	FALSE	FALSE	FALSE	FALSE	TRUE	FALSE	FALSE	FALSE
Q9Y3C1	NOP16	N	CoV34A	omicron	N__G204R,R203K,S33-,R32-,E31-,P13L	full	N_WT_CoV34A	N_G204R_R203K_S33__R32__E31__P13L_Omicron_CoV34A	N_G204R_R203K_S33__R32__E31__P13L_Omicron_CoV34A-N_WT_CoV34A	0.000946672	0.0775308	0.0122103	4	0.990843	0.995734		0.2	0	3	3	3	3	7|4|3	4.67	0|0|0|0|0|0|0|0|0|0|2|0|0|0|2|1|0	7|4|7	6	0|0|0|0|0|0|0|0|0|0|2|0|0|0|2|1|0	0.96	15.87	0.01	0.99	20.4	0	0.00228938	0.947174	0.165407	0.405633	0.00292495	0.976596	0.202049	0.439833	qx026839,qx026840,qx026841	qx026843,qx026844,qx026845	FALSE	TRUE	FALSE	FALSE	FALSE	FALSE	TRUE	FALSE	FALSE	FALSE
Q9Y3D3	MRPS16	N	CoV34A	omicron	N__G204R,R203K,S33-,R32-,E31-,P13L	full	N_WT_CoV34A	N_G204R_R203K_S33__R32__E31__P13L_Omicron_CoV34A	N_G204R_R203K_S33__R32__E31__P13L_Omicron_CoV34A-N_WT_CoV34A	0.720239	0.179978	4.00182	3	0.0279752	0.378011		0.166667	0	2	2	3	3	1|1|1	1	0|0|0|0|0|0|0|0|0|0|0|0|0|0|0|0|0	1|1|0	0.67	0|0|0|0|0|0|0|0|0|0|0|0|0|0|0|0|0	0	10	0.64	0	6.67	0.64	0.000642061	0.999457	0.307216	0.518966	0.00042534	0.630598	0.227064	0.350216	qx026839,qx026840,qx026841	qx026843,qx026844	FALSE	FALSE	FALSE	TRUE	FALSE	FALSE	FALSE	FALSE	FALSE	FALSE
Q9Y3D5	MRPS18C	N	CoV34A	omicron	N__G204R,R203K,S33-,R32-,E31-,P13L	full	N_WT_CoV34A	N_G204R_R203K_S33__R32__E31__P13L_Omicron_CoV34A	N_G204R_R203K_S33__R32__E31__P13L_Omicron_CoV34A-N_WT_CoV34A	1.015	0.277408	3.65888	2	0.0672495	0.530524		0.333333	0	3	3	1	1	1|0|0	0.33	1|1|0|0|1|1|0|0|0|0|0|0|0|0|0|0|0	1|1|1	1	1|1|0|0|1|1|0|0|0|0|0|0|0|0|0|0|0	0	1.42	0.64	0	4.25	0.64	0.000202819	9.10239e-11	0.00810653	0.00555831	0.000614091	0.999774	0.0241478	0.325017	qx026839	qx026843,qx026844,qx026845	FALSE	FALSE	FALSE	FALSE	FALSE	FALSE	FALSE	FALSE	FALSE	FALSE
Q9Y3D9	MRPS23	N	CoV34A	omicron	N__G204R,R203K,S33-,R32-,E31-,P13L	full	N_WT_CoV34A	N_G204R_R203K_S33__R32__E31__P13L_Omicron_CoV34A	N_G204R_R203K_S33__R32__E31__P13L_Omicron_CoV34A-N_WT_CoV34A	0.257377	0.206857	1.24422	3	0.301771	0.776899		0.333333	0	3	3	2	2	1|1|4	2	0|0|0|0|0|0|0|0|0|0|0|0|0|0|0|0|0	6|5|6	5.67	0|0|0|0|0|0|0|0|0|0|0|0|0|0|0|0|0	0.33	20	0.17	1	56.67	0	0.000948344	0.769279	0.455172	0.549376	0.00259623	0.998089	0.695785	0.784923	qx026839,qx026840,qx026841	qx026843,qx026844,qx026845	FALSE	TRUE	TRUE	FALSE	TRUE	FALSE	TRUE	FALSE	TRUE	FALSE
Q9Y3I0	RTCB	N	CoV34A	omicron	N__G204R,R203K,S33-,R32-,E31-,P13L	full	N_WT_CoV34A	N_G204R_R203K_S33__R32__E31__P13L_Omicron_CoV34A	N_G204R_R203K_S33__R32__E31__P13L_Omicron_CoV34A-N_WT_CoV34A	-0.427899	0.14915	-2.86891	4	0.0455184	0.453587		0.222222	0	3	3	3	3	5|7|5	5.67	1|1|3|3|0|0|1|0|3|3|2|0|0|0|3|1|1	3|3|2	2.67	1|1|3|3|0|0|1|0|3|3|2|0|0|0|3|1|1	0.87	4.38	0.01	0.21	2.06	0.35	0.000983474	0.990718	0.0247063	0.322609	0.000460739	0.984313	0.0117285	0.311733	qx026839,qx026840,qx026841	qx026843,qx026844,qx026845	FALSE	TRUE	FALSE	FALSE	FALSE	FALSE	TRUE	FALSE	FALSE	FALSE
Q9Y3U8	RPL36	N	CoV34A	omicron	N__G204R,R203K,S33-,R32-,E31-,P13L	full	N_WT_CoV34A	N_G204R_R203K_S33__R32__E31__P13L_Omicron_CoV34A	N_G204R_R203K_S33__R32__E31__P13L_Omicron_CoV34A-N_WT_CoV34A	-0.00488927	0.118374	-0.0413035	4	0.969033	0.993522		0	0	3	3	3	3	4|4|4	4	0|0|0|0|0|0|0|0|1|1|0|0|0|0|0|0|0	5|4|4	4.33	0|0|0|0|0|0|0|0|1|1|0|0|0|0|0|0|0	1	34	0	1	36.83	0	0.00335095	0.999457	0.123954	0.393355	0.00359194	0.996291	0.131695	0.397685	qx026839,qx026840,qx026841	qx026843,qx026844,qx026845	TRUE	TRUE	FALSE	FALSE	FALSE	FALSE	TRUE	FALSE	TRUE	FALSE
Q9Y3Y2	CHTOP	N	CoV34A	omicron	N__G204R,R203K,S33-,R32-,E31-,P13L	full	N_WT_CoV34A	N_G204R_R203K_S33__R32__E31__P13L_Omicron_CoV34A	N_G204R_R203K_S33__R32__E31__P13L_Omicron_CoV34A-N_WT_CoV34A	0.262951	0.091478	2.87448	4	0.045264	0.453587		0.133333	0	3	3	3	3	5|4|5	4.67	0|0|0|0|0|0|0|2|1|1|0|0|0|0|1|0|0	4|4|5	4.33	0|0|0|0|0|0|0|2|1|1|0|0|0|0|1|0|0	1	15.87	0	0.99	14.73	0	0.00165883	0.992782	0.0478865	0.339139	0.00152312	0.994869	0.0441416	0.337215	qx026839,qx026840,qx026841	qx026843,qx026844,qx026845	FALSE	TRUE	FALSE	FALSE	FALSE	FALSE	TRUE	FALSE	FALSE	FALSE
Q9Y421	FAM32A	N	CoV34A	omicron	N__G204R,R203K,S33-,R32-,E31-,P13L	full	N_WT_CoV34A	N_G204R_R203K_S33__R32__E31__P13L_Omicron_CoV34A	N_G204R_R203K_S33__R32__E31__P13L_Omicron_CoV34A-N_WT_CoV34A	0.273556	0.367703	0.743959	2	0.534432	0.879713		0.333333	0	2	2	2	2	3|0|1	1.33	2|3|2|2|3|3|3|4|3|3|3|3|2|3|5|4|5	0|1|2	1	2|3|2|2|3|3|3|4|3|3|3|3|2|3|5|4|5	0	0.43	0.64	0	0.32	0.64	0.00104591	0.523914	0.00269891	0.1635	0.000783755	0.58402	0.0020238	0.18158	qx026839,qx026841	qx026844,qx026845	FALSE	FALSE	FALSE	FALSE	FALSE	FALSE	FALSE	FALSE	FALSE	FALSE
Q9Y4P3	TBL2	N	CoV34A	omicron	N__G204R,R203K,S33-,R32-,E31-,P13L	full	N_WT_CoV34A	N_G204R_R203K_S33__R32__E31__P13L_Omicron_CoV34A	N_G204R_R203K_S33__R32__E31__P13L_Omicron_CoV34A-N_WT_CoV34A	0.307049	0.200073	1.53469	3	0.222421	0.761055		0.388889	0	3	3	2	2	2|5|5	4	0|0|0|0|0|0|0|0|0|0|0|0|0|0|0|0|0	7|4|4	5	0|0|0|0|0|0|0|0|0|0|0|0|0|0|0|0|0	0.99	40	0	1	50	0	0.000790629	0.932192	0.0247181	0.304558	0.000970588	0.96989	0.0301746	0.319931	qx026839,qx026840,qx026841	qx026843,qx026844,qx026845	FALSE	TRUE	FALSE	FALSE	FALSE	FALSE	TRUE	FALSE	FALSE	FALSE
Q9Y5A9	YTHDF2	N	CoV34A	omicron	N__G204R,R203K,S33-,R32-,E31-,P13L	full	N_WT_CoV34A	N_G204R_R203K_S33__R32__E31__P13L_Omicron_CoV34A	N_G204R_R203K_S33__R32__E31__P13L_Omicron_CoV34A-N_WT_CoV34A	0.273881	0.101907	2.68755	4	0.0547975	0.491063		0.25	0	3	3	3	3	4|2|1	2.33	2|1|2|0|1|0|0|0|0|0|0|0|0|0|0|0|0	1|3|1	1.67	2|1|2|0|1|0|0|0|0|0|0|0|0|0|0|0|0	0.57	6.61	0.11	0.3	4.72	0.3	0.000350232	0.877236	0.00905563	0.276863	0.000253963	0.854283	0.00658287	0.268086	qx026839,qx026840,qx026841	qx026843,qx026844,qx026845	FALSE	FALSE	FALSE	FALSE	FALSE	FALSE	FALSE	FALSE	FALSE	FALSE
Q9Y5J1	UTP18	N	CoV34A	omicron	N__G204R,R203K,S33-,R32-,E31-,P13L	full	N_WT_CoV34A	N_G204R_R203K_S33__R32__E31__P13L_Omicron_CoV34A	N_G204R_R203K_S33__R32__E31__P13L_Omicron_CoV34A-N_WT_CoV34A	0.433538	0.259644	1.66974	4	0.170293	0.737127		0	0	3	3	3	3	2|1|1	1.33	0|0|0|0|0|0|0|1|0|0|0|0|0|0|0|0|0	1|1|2	1.33	0|0|0|0|0|0|0|1|0|0|0|0|0|0|0|0|0	0.32	13.33	0.21	0.32	13.33	0.21	0.000210005	0.950177	0.195131	0.426924	0.000208867	0.947344	0.194279	0.425466	qx026839,qx026840,qx026841	qx026843,qx026844,qx026845	FALSE	FALSE	FALSE	FALSE	FALSE	FALSE	FALSE	FALSE	FALSE	FALSE
Q9Y5V0	ZNF706	N	CoV34A	omicron	N__G204R,R203K,S33-,R32-,E31-,P13L	full	N_WT_CoV34A	N_G204R_R203K_S33__R32__E31__P13L_Omicron_CoV34A	N_G204R_R203K_S33__R32__E31__P13L_Omicron_CoV34A-N_WT_CoV34A	0.465628	0.327322	1.42254	4	0.227944	0.766109		0	0	3	3	3	3	2|2|2	2	2|2|2|3|2|3|2|2|1|2|2|2|2|2|1|1|2	1|2|2	1.67	2|2|2|3|2|3|2|2|1|2|2|2|2|2|1|1|2	0.01	1.03	0.52	0.01	0.86	0.53	0.0023148	0.999457	0.00659262	0.312896	0.00192174	0.956308	0.0054793	0.298817	qx026839,qx026840,qx026841	qx026843,qx026844,qx026845	FALSE	FALSE	FALSE	FALSE	FALSE	FALSE	FALSE	FALSE	FALSE	FALSE
Q9Y676	MRPS18B	N	CoV34A	omicron	N__G204R,R203K,S33-,R32-,E31-,P13L	full	N_WT_CoV34A	N_G204R_R203K_S33__R32__E31__P13L_Omicron_CoV34A	N_G204R_R203K_S33__R32__E31__P13L_Omicron_CoV34A-N_WT_CoV34A	0.316833	0.243719	1.29999	4	0.263455	0.773741		0.166667	0	3	3	3	3	6|2|3	3.67	1|0|1|0|0|0|0|1|0|0|0|0|0|0|0|0|0	4|5|6	5	1|0|1|0|0|0|0|1|0|0|0|0|0|0|0|0|0	0.96	20.78	0.01	1	28.33	0	0.00124755	0.908664	0.0650775	0.324969	0.00169219	0.986569	0.0862708	0.363536	qx026839,qx026840,qx026841	qx026843,qx026844,qx026845	FALSE	TRUE	FALSE	FALSE	FALSE	FALSE	TRUE	FALSE	FALSE	FALSE
SARS_CoV_2_N_omicron21K		N	CoV34A	omicron	N__G204R,R203K,S33-,R32-,E31-,P13L	full	N_WT_CoV34A	N_G204R_R203K_S33__R32__E31__P13L_Omicron_CoV34A	N_G204R_R203K_S33__R32__E31__P13L_Omicron_CoV34A-N_WT_CoV34A	10				0	0	oneConditionMissing			3	3						6|5|5	5.33	0|0|0|0|0|0|0|0|0|0|0|0|0|0|0|0|0				1	53.33	0					0.00111624	0.997725	0.764778	0.832098		qx026843,qx026844,qx026845	FALSE	TRUE	TRUE	TRUE	FALSE	FALSE	FALSE	FALSE	FALSE	FALSE
SARS_CoV_2_Nstar		N	CoV34A	omicron	N__G204R,R203K,S33-,R32-,E31-,P13L	full	N_WT_CoV34A	N_G204R_R203K_S33__R32__E31__P13L_Omicron_CoV34A	N_G204R_R203K_S33__R32__E31__P13L_Omicron_CoV34A-N_WT_CoV34A	-0.546026	0.322016	-1.69565	1	0.339219	0.7817		0.5	0	2	2	1	1	0|0|2	0.67	0|0|0|0|0|0|0|0|0|0|0|0|0|0|0|0|0	1|1|1	1	0|0|0|0|0|0|0|0|0|0|0|0|0|0|0|0|0	0.32	6.67	0.21	0	10	0.64	0.000292771	9.10239e-11	1	0.685512	0.000415242	0.999774	1	0.993973	qx026841	qx026843,qx026844,qx026845	FALSE	FALSE	FALSE	FALSE	FALSE	FALSE	FALSE	FALSE	FALSE	FALSE
A8CG34	POM121C	nsp3	CoV34B	omicron	nsp3.1__K856R	full	nsp3_1_WT_CoV34B	nsp3_1_K856R_Omicron_CoV34B	nsp3_1_K856R_Omicron_CoV34B-nsp3_1_WT_CoV34B	0.377945	0.193315	1.95507	3	0.145551	0.523927		0.225	0	3	3	2	2				2|2|3	2.33	0|0|0|0|0|0|0|0|0|0|0|0|0|0|0|0|0				0.98	23.33	0					0.000158743	0.987139	0.28415	0.49935		qx026859,qx026860,qx026861	FALSE	TRUE	FALSE	FALSE	FALSE	FALSE	TRUE	FALSE	FALSE	FALSE
E9PAV3	NACA	nsp3	CoV34B	omicron	nsp3.1__K856R	full	nsp3_1_WT_CoV34B	nsp3_1_K856R_Omicron_CoV34B	nsp3_1_K856R_Omicron_CoV34B-nsp3_1_WT_CoV34B	0.154711	0.378553	0.408691	3	0.71019	0.909899		0.05	0	3	3	2	2																							FALSE	FALSE	FALSE	FALSE	FALSE	FALSE	FALSE	FALSE	FALSE	FALSE
O00139	KIF2A	nsp3	CoV34B	omicron	nsp3.1__K856R	full	nsp3_1_WT_CoV34B	nsp3_1_K856R_Omicron_CoV34B	nsp3_1_K856R_Omicron_CoV34B-nsp3_1_WT_CoV34B	0.318493	0.11646	2.7348	3	0.071651	0.419915		0.15	0	3	3	2	2	9|8	8.5	0|0|0|0|0|0|0|0|0|0|0|0|0|1|1|0|0	13|11|12	12	0|0|0|0|0|0|0|0|0|0|0|0|0|1|1|0|0	1	72.25	0	1	102	0	0.00112799	0.997996	0.385877	0.572441	0.00142834	0.998072	0.443098	0.611692	qx026855,qx026856	qx026859,qx026860,qx026861	FALSE	TRUE	TRUE	FALSE	TRUE	FALSE	TRUE	FALSE	TRUE	FALSE
O00264	PGRMC1	nsp3	CoV34B	omicron	nsp3.1__K856R	full	nsp3_1_WT_CoV34B	nsp3_1_K856R_Omicron_CoV34B	nsp3_1_K856R_Omicron_CoV34B-nsp3_1_WT_CoV34B	0.0632071	0.11531	0.548148	2	0.638598	0.872915		0.2	0	3	3	1	1	1|2	1.5	0|0|0|0|0|0|0|0|0|0|0|0|0|0|0|0|0	2|2|2	2	0|0|0|0|0|0|0|0|0|0|0|0|0|0|0|0|0	0.48	15	0.15	0.97	20	0.01	0.000722424	0.915544	0.00467867	0.285684	0.000862477	0.99959	0.00558064	0.312234	qx026855,qx026856	qx026859,qx026860,qx026861	FALSE	TRUE	FALSE	FALSE	FALSE	FALSE	TRUE	FALSE	FALSE	FALSE
O00411	POLRMT	nsp3	CoV34B	omicron	nsp3.1__K856R	full	nsp3_1_WT_CoV34B	nsp3_1_K856R_Omicron_CoV34B	nsp3_1_K856R_Omicron_CoV34B-nsp3_1_WT_CoV34B	0.21921	0.154155	1.42201	3	0.250162	0.63687		0.314286	0	3	3	2	2	6|6	6	0|0|0|0|0|0|0|0|0|0|0|0|0|0|0|0|0	7|14|9	10	0|0|0|0|0|0|0|0|0|0|0|0|0|0|0|0|0	1	60	0	1	100	0	0.000457185	0.999973	0.105708	0.380988	0.000687002	0.956192	0.15083	0.398414	qx026855,qx026856	qx026859,qx026860,qx026861	FALSE	TRUE	FALSE	FALSE	FALSE	FALSE	TRUE	FALSE	FALSE	FALSE
O00483	NDUFA4	nsp3	CoV34B	omicron	nsp3.1__K856R	full	nsp3_1_WT_CoV34B	nsp3_1_K856R_Omicron_CoV34B	nsp3_1_K856R_Omicron_CoV34B-nsp3_1_WT_CoV34B	-0.151309	0.0787737	-1.9208	3	0.150519	0.52915		0.1	0	3	3	2	2	2|2	2	2|1|0|1|1|1|0|0|1|0|0|0|0|1|1|0|1	1|2|3	2	2|1|0|1|1|1|0|0|1|0|0|0|0|1|1|0|1	0.53	3.4	0.13	0.44	3.4	0.16	0.00231415	0.999973	0.0072382	0.313497	0.00205988	0.927715	0.00644804	0.29066	qx026855,qx026856	qx026859,qx026860,qx026861	FALSE	FALSE	FALSE	FALSE	FALSE	FALSE	FALSE	FALSE	FALSE	FALSE
O00541	PES1	nsp3	CoV34B	omicron	nsp3.1__K856R	full	nsp3_1_WT_CoV34B	nsp3_1_K856R_Omicron_CoV34B	nsp3_1_K856R_Omicron_CoV34B-nsp3_1_WT_CoV34B	0.0334463	0.900584	0.0371384	1	0.976368	0.986821		0.4	0	2	2	1	1	1|0	0.5	0|3|0|1|1|0|1|2|1|6|5|4|0|0|2|1|2	1|1|1	1	0|3|0|1|1|0|1|2|1|6|5|4|0|0|2|1|2	0	0.29	0.65	0	0.59	0.65	7.92064e-05	1.4427e-10	0.00171623	0.00117696	0.000143013	0.99959	0.00309449	0.310526	qx026855	qx026859,qx026860,qx026861	FALSE	FALSE	FALSE	FALSE	FALSE	FALSE	FALSE	FALSE	FALSE	FALSE
O00567	NOP56	nsp3	CoV34B	omicron	nsp3.1__K856R	full	nsp3_1_WT_CoV34B	nsp3_1_K856R_Omicron_CoV34B	nsp3_1_K856R_Omicron_CoV34B-nsp3_1_WT_CoV34B	0.264638	0.279833	0.945699	3	0.414071	0.742174		0.266667	0	3	3	2	2	3|3	3	0|0|0|1|0|0|0|3|1|1|0|0|0|1|2|0|0	3|4|1	2.67	0|0|0|1|0|0|0|3|1|1|0|0|0|1|2|0|0	0.81	5.67	0.02	0.58	5.04	0.12	0.000473349	0.999973	0.00570422	0.312435	0.000382806	0.877609	0.00461814	0.273937	qx026855,qx026856	qx026859,qx026860,qx026861	FALSE	TRUE	FALSE	FALSE	FALSE	FALSE	TRUE	FALSE	FALSE	FALSE
O00571	DDX3X	nsp3	CoV34B	omicron	nsp3.1__K856R	full	nsp3_1_WT_CoV34B	nsp3_1_K856R_Omicron_CoV34B	nsp3_1_K856R_Omicron_CoV34B-nsp3_1_WT_CoV34B	-0.0759	0.134014	-0.566361	3	0.61075	0.851982		0.122222	0	3	3	2	2	3|4	3.5	5|3|5|4|4|6|5|4|1|1|3|2|2|5|4|3|3	6|5|5	5.33	5|3|5|4|4|6|5|4|1|1|3|2|2|5|4|3|3	0	0.99	0.59	0.01	1.51	0.55	0.00049595	0.983953	0.00315652	0.305746	0.000677797	0.995681	0.00430891	0.310155	qx026855,qx026856	qx026859,qx026860,qx026861	FALSE	FALSE	FALSE	FALSE	FALSE	FALSE	FALSE	FALSE	FALSE	FALSE
O14556	GAPDHS	nsp3	CoV34B	omicron	nsp3.1__K856R	full	nsp3_1_WT_CoV34B	nsp3_1_K856R_Omicron_CoV34B	nsp3_1_K856R_Omicron_CoV34B-nsp3_1_WT_CoV34B	-0.415183	0.08801	-4.71746	3	0.0180386	0.282605		0	0	3	3	2	2	1|1	1	1|2|1|0|1|0|0|1|1|2|1|1|1|0|0|1|1	1|1|1	1	1|2|1|0|1|0|0|1|1|2|1|1|1|0|0|1|1	0	1.21	0.65	0	1.21	0.65	0.000229713	0.999973	0.00799275	0.314002	0.000206107	0.99959	0.00717727	0.313325	qx026855,qx026856	qx026859,qx026860,qx026861	FALSE	FALSE	FALSE	FALSE	FALSE	FALSE	FALSE	FALSE	FALSE	FALSE
O14654	IRS4	nsp3	CoV34B	omicron	nsp3.1__K856R	full	nsp3_1_WT_CoV34B	nsp3_1_K856R_Omicron_CoV34B	nsp3_1_K856R_Omicron_CoV34B-nsp3_1_WT_CoV34B	0.270726	0.102639	2.63765	2	0.118685	0.51641		0.333333	0	3	3	1	1	1|6	3.5	0|0|2|0|0|0|0|0|0|1|0|0|0|0|0|0|0	6|4|6	5.33	0|0|2|0|0|0|0|0|0|1|0|0|0|0|0|0|0	0.5	19.83	0.14	1	30.22	0	0.000262109	0.587784	0.0061354	0.185556	0.000355353	0.988025	0.0082999	0.310527	qx026855,qx026856	qx026859,qx026860,qx026861	FALSE	TRUE	FALSE	FALSE	FALSE	FALSE	TRUE	FALSE	FALSE	FALSE
O14880	MGST3	nsp3	CoV34B	omicron	nsp3.1__K856R	full	nsp3_1_WT_CoV34B	nsp3_1_K856R_Omicron_CoV34B	nsp3_1_K856R_Omicron_CoV34B-nsp3_1_WT_CoV34B	-0.854423	0.540631	-1.58042	3	0.212143	0.59187		0	0	3	3	2	2	1|1	1	0|0|0|0|0|0|0|0|0|0|0|0|0|0|0|0|0	2|1|1	1.33	0|0|0|0|0|0|0|0|0|0|0|0|0|0|0|0|0	0	10	0.65	0.32	13.33	0.24	0.000616599	0.999973	0.00353041	0.310945	0.000739051	0.944282	0.00422856	0.294242	qx026855,qx026856	qx026859,qx026860,qx026861	FALSE	FALSE	FALSE	FALSE	FALSE	FALSE	FALSE	FALSE	FALSE	FALSE
O14965	AURKA	nsp3	CoV34B	omicron	nsp3.1__K856R	full	nsp3_1_WT_CoV34B	nsp3_1_K856R_Omicron_CoV34B	nsp3_1_K856R_Omicron_CoV34B-nsp3_1_WT_CoV34B	0.572548	0.201126	2.84672	3	0.065285	0.405261		0.2	0	3	3	2	2	8|9	8.5	0|1|0|0|0|0|0|1|1|2|2|0|3|1|1|0|0	8|8|8	8	0|1|0|0|0|0|0|1|1|2|2|0|3|1|1|0|0	1	12.04	0	1	11.33	0	0.0019775	0.996955	0.099875	0.376068	0.00166931	0.99959	0.0856426	0.367122	qx026855,qx026856	qx026859,qx026860,qx026861	FALSE	TRUE	FALSE	FALSE	FALSE	FALSE	TRUE	FALSE	FALSE	FALSE
O15015	ZNF646	nsp3	CoV34B	omicron	nsp3.1__K856R	full	nsp3_1_WT_CoV34B	nsp3_1_K856R_Omicron_CoV34B	nsp3_1_K856R_Omicron_CoV34B-nsp3_1_WT_CoV34B	0.0363195	0.445851	0.0814611	1	0.948254	0.985197		0.4	0	2	2	1	1	1|1	1	0|1|0|0|0|0|0|0|0|0|0|0|0|0|0|0|0	1|1|1	1	0|1|0|0|0|0|0|0|0|0|0|0|0|0|0|0|0	0	10	0.65	0	10	0.65	5.11589e-05	0.999973	1	0.994032	4.59015e-05	0.99959	1	0.993914	qx026855,qx026856	qx026859,qx026860,qx026861	FALSE	FALSE	FALSE	FALSE	FALSE	FALSE	FALSE	FALSE	FALSE	FALSE
O15021	MAST4	nsp3	CoV34B	omicron	nsp3.1__K856R	full	nsp3_1_WT_CoV34B	nsp3_1_K856R_Omicron_CoV34B	nsp3_1_K856R_Omicron_CoV34B-nsp3_1_WT_CoV34B	0.057015	0.245352	0.23238	3	0.831193	0.944661		0	0	3	3	2	2	1|1	1	0|0|0|0|0|0|0|0|0|0|0|0|0|0|0|0|0	1|1|1	1	0|0|0|0|0|0|0|0|0|0|0|0|0|0|0|0|0	0	10	0.65	0	10	0.65	3.57312e-05	0.999973	0.712711	0.797092	3.20593e-05	0.99959	0.690006	0.78141	qx026855,qx026856	qx026859,qx026860,qx026861	FALSE	FALSE	FALSE	FALSE	FALSE	FALSE	FALSE	FALSE	FALSE	FALSE
O15042	U2SURP	nsp3	CoV34B	omicron	nsp3.1__K856R	full	nsp3_1_WT_CoV34B	nsp3_1_K856R_Omicron_CoV34B	nsp3_1_K856R_Omicron_CoV34B-nsp3_1_WT_CoV34B	0.0953496	0.102167	0.933276	3	0.419522	0.747313		0.233333	0	3	3	2	2	5|5	5	9|7|7|12|11|8|25|31|14|16|16|24|23|14|25|17|21	9|7|7	7.67	9|7|7|12|11|8|25|31|14|16|16|24|23|14|25|17|21	0	0.3	0.65	0	0.47	0.65	0.000455408	0.999973	0.00160098	0.309622	0.000626948	0.992293	0.00220269	0.307666	qx026855,qx026856	qx026859,qx026860,qx026861	FALSE	FALSE	FALSE	FALSE	FALSE	FALSE	FALSE	FALSE	FALSE	FALSE
O15235	MRPS12	nsp3	CoV34B	omicron	nsp3.1__K856R	full	nsp3_1_WT_CoV34B	nsp3_1_K856R_Omicron_CoV34B	nsp3_1_K856R_Omicron_CoV34B-nsp3_1_WT_CoV34B	-0.314468	0.244045	-1.28857	3	0.287929	0.672255		0.15	0	3	3	2	2	5|5	5	1|1|1|2|2|2|6|2|6|6|4|3|1|6|3|1|2	6|4|5	5	1|1|1|2|2|2|6|2|6|6|4|3|1|6|3|1|2	0.03	1.73	0.51	0.04	1.73	0.49	0.00339576	0.999973	0.0107775	0.31593	0.00304179	0.988626	0.00966489	0.311664	qx026855,qx026856	qx026859,qx026860,qx026861	FALSE	FALSE	FALSE	FALSE	FALSE	FALSE	FALSE	FALSE	FALSE	FALSE
O15269	SPTLC1	nsp3	CoV34B	omicron	nsp3.1__K856R	full	nsp3_1_WT_CoV34B	nsp3_1_K856R_Omicron_CoV34B	nsp3_1_K856R_Omicron_CoV34B-nsp3_1_WT_CoV34B	-0.176754	0.30346	-0.582461	2	0.619173	0.853984		0.2	0	2	2	2	2	1|1	1	0|0|0|0|0|0|0|0|0|0|0|0|0|0|0|0|0	2|1|1	1.33	0|0|0|0|0|0|0|0|0|0|0|0|0|0|0|0|0	0	10	0.65	0.32	13.33	0.24	0.000198146	0.999973	0.00409097	0.311327	0.000237496	0.944282	0.00489943	0.294699	qx026855,qx026856	qx026859,qx026860,qx026861	FALSE	FALSE	FALSE	FALSE	FALSE	FALSE	FALSE	FALSE	FALSE	FALSE
O15347	HMGB3	nsp3	CoV34B	omicron	nsp3.1__K856R	full	nsp3_1_WT_CoV34B	nsp3_1_K856R_Omicron_CoV34B	nsp3_1_K856R_Omicron_CoV34B-nsp3_1_WT_CoV34B	0.992232	0.958006	1.03573	3	0.376492	0.725781		0.2	0	3	3	2	2	6|1	3.5	1|2|2|11|8|2|2|6|3|14|9|4|1|0|3|8|5	3|4|11	6	1|2|2|11|8|2|2|6|3|14|9|4|1|0|3|8|5	0	0.73	0.6	0.02	1.26	0.51	0.00163295	0.595569	0.00535822	0.187434	0.00248252	0.864305	0.00812328	0.272247	qx026855,qx026856	qx026859,qx026860,qx026861	FALSE	FALSE	FALSE	FALSE	FALSE	FALSE	FALSE	FALSE	FALSE	FALSE
O43175	PHGDH	nsp3	CoV34B	omicron	nsp3.1__K856R	full	nsp3_1_WT_CoV34B	nsp3_1_K856R_Omicron_CoV34B	nsp3_1_K856R_Omicron_CoV34B-nsp3_1_WT_CoV34B	-0.491325	0.132332	-3.71281	3	0.0339754	0.336193		0.2	0	3	3	2	2	3|3	3	4|2|3|3|0|1|1|2|5|2|0|1|1|1|2|1|0	4|6|5	5	4|2|3|3|0|1|1|2|5|2|0|1|1|1|2|1|0	0.09	1.76	0.45	0.57	2.93	0.12	0.000527522	0.999973	0.00242783	0.310189	0.000790148	0.985636	0.00363214	0.306593	qx026855,qx026856	qx026859,qx026860,qx026861	FALSE	FALSE	FALSE	FALSE	FALSE	FALSE	FALSE	FALSE	FALSE	FALSE
O43242	PSMD3	nsp3	CoV34B	omicron	nsp3.1__K856R	full	nsp3_1_WT_CoV34B	nsp3_1_K856R_Omicron_CoV34B	nsp3_1_K856R_Omicron_CoV34B-nsp3_1_WT_CoV34B	0.0338635	0.262192	0.129156	3	0.905407	0.968454		0.133333	0	3	3	2	2	5|6	5.5	0|0|1|0|0|0|0|0|0|1|0|0|0|0|0|0|0	5|6|6	5.67	0|0|1|0|0|0|0|0|0|1|0|0|0|0|0|0|0	1	46.75	0	1	48.17	0	0.000965852	0.993202	0.0151186	0.316802	0.000891956	0.996744	0.0139781	0.317113	qx026855,qx026856	qx026859,qx026860,qx026861	FALSE	TRUE	FALSE	FALSE	FALSE	FALSE	TRUE	FALSE	FALSE	FALSE
O43290	SART1	nsp3	CoV34B	omicron	nsp3.1__K856R	full	nsp3_1_WT_CoV34B	nsp3_1_K856R_Omicron_CoV34B	nsp3_1_K856R_Omicron_CoV34B-nsp3_1_WT_CoV34B	-0.892215	0.24761	-3.60331	3	0.0366764	0.336193		0.266667	0	3	3	2	2	9|13	11	1|0|1|2|2|1|0|0|0|1|1|0|0|1|1|0|0	2|3|3	2.67	1|0|1|2|2|1|0|0|0|1|1|0|0|1|1|0|0	1	17	0	0.66	4.12	0.05	0.00129013	0.974419	0.0873263	0.360508	0.000280038	0.985391	0.0203463	0.317972	qx026855,qx026856	qx026859,qx026860,qx026861	FALSE	TRUE	FALSE	TRUE	FALSE	FALSE	TRUE	TRUE	FALSE	FALSE
O43414	ERI3	nsp3	CoV34B	omicron	nsp3.1__K856R	full	nsp3_1_WT_CoV34B	nsp3_1_K856R_Omicron_CoV34B	nsp3_1_K856R_Omicron_CoV34B-nsp3_1_WT_CoV34B	-0.252504	0.506679	-0.498351	2	0.667645	0.901024		0.2	0	3	3	1	1	0|1	0.5	1|1|1|2|0|0|0|0|0|0|0|0|0|0|0|0|0	1|1|1	1	1|1|1|2|0|0|0|0|0|0|0|0|0|0|0|0|0	0	1.7	0.65	0	3.4	0.65	0.00013991	1.4427e-10	0.0274012	0.0187846	0.00024953	0.99959	0.0478429	0.341202	qx026856	qx026859,qx026860,qx026861	FALSE	FALSE	FALSE	FALSE	FALSE	FALSE	FALSE	FALSE	FALSE	FALSE
O43663	PRC1	nsp3	CoV34B	omicron	nsp3.1__K856R	full	nsp3_1_WT_CoV34B	nsp3_1_K856R_Omicron_CoV34B	nsp3_1_K856R_Omicron_CoV34B-nsp3_1_WT_CoV34B	-0.162987	0.122999	-1.32512	3	0.277018	0.658591		0.155556	0	3	3	2	2	11|11	11	0|0|0|0|0|0|0|0|3|1|1|0|0|2|0|1|0	13|13|11	12.33	0|0|0|0|0|0|0|0|3|1|1|0|0|2|0|1|0	1	23.38	0	1	26.21	0	0.00166283	0.999973	0.34222	0.543127	0.0016764	0.995001	0.344051	0.542848	qx026855,qx026856	qx026859,qx026860,qx026861	FALSE	TRUE	TRUE	FALSE	TRUE	FALSE	TRUE	FALSE	TRUE	FALSE
O43684	BUB3	nsp3	CoV34B	omicron	nsp3.1__K856R	full	nsp3_1_WT_CoV34B	nsp3_1_K856R_Omicron_CoV34B	nsp3_1_K856R_Omicron_CoV34B-nsp3_1_WT_CoV34B	0.0371866	0.297842	0.124854	3	0.908536	0.968454		0.2	0	3	3	2	2	7|2	4.5	1|0|2|5|1|0|5|4|3|6|5|2|2|2|5|5|3	3|8|5	5.33	1|0|2|5|1|0|5|4|3|6|5|2|2|2|5|5|3	0.1	1.5	0.45	0.16	1.78	0.41	0.00128144	0.768041	0.00962124	0.243567	0.00137432	0.925999	0.0103114	0.292775	qx026855,qx026856	qx026859,qx026860,qx026861	FALSE	FALSE	FALSE	FALSE	FALSE	FALSE	FALSE	FALSE	FALSE	FALSE
O43809	NUDT21	nsp3	CoV34B	omicron	nsp3.1__K856R	full	nsp3_1_WT_CoV34B	nsp3_1_K856R_Omicron_CoV34B	nsp3_1_K856R_Omicron_CoV34B-nsp3_1_WT_CoV34B	0.541241	0.810986	0.667386	3	0.552273	0.821019		0	0	3	3	2	2	2|1	1.5	0|0|0|1|1|1|1|2|2|4|2|2|1|1|0|2|2	1|1|3	1.67	0|0|0|1|1|1|1|2|2|4|2|2|1|1|0|2|2	0.05	1.16	0.49	0.09	1.29	0.45	0.000618046	0.92101	0.00474461	0.287415	0.000607555	0.879145	0.00466445	0.274444	qx026855,qx026856	qx026859,qx026860,qx026861	FALSE	FALSE	FALSE	FALSE	FALSE	FALSE	FALSE	FALSE	FALSE	FALSE
O43823	AKAP8	nsp3	CoV34B	omicron	nsp3.1__K856R	full	nsp3_1_WT_CoV34B	nsp3_1_K856R_Omicron_CoV34B	nsp3_1_K856R_Omicron_CoV34B-nsp3_1_WT_CoV34B	10				0	0	oneConditionMissing			3	3						10|9|8	9	0|0|0|0|0|0|0|0|0|0|0|0|0|0|0|0|0				1	90	0					0.0010956	0.994335	0.196615	0.44157		qx026859,qx026860,qx026861	FALSE	TRUE	FALSE	TRUE	FALSE	FALSE	TRUE	TRUE	FALSE	FALSE
O43837	IDH3B	nsp3	CoV34B	omicron	nsp3.1__K856R	full	nsp3_1_WT_CoV34B	nsp3_1_K856R_Omicron_CoV34B	nsp3_1_K856R_Omicron_CoV34B-nsp3_1_WT_CoV34B	0.0269811	0.314861	0.0856923	3	0.93711	0.978759		0.2	0	3	3	2	2	4|2	3	9|9|6|7|6|4|2|3|4|3|2|1|1|1|2|4|3	2|3|2	2.33	9|9|6|7|6|4|2|3|4|3|2|1|1|1|2|4|3	0	0.76	0.6	0	0.59	0.65	0.000728812	0.92101	0.0068703	0.288873	0.000511996	0.977377	0.00483632	0.304868	qx026855,qx026856	qx026859,qx026860,qx026861	FALSE	FALSE	FALSE	FALSE	FALSE	FALSE	FALSE	FALSE	FALSE	FALSE
O60563	CCNT1	nsp3	CoV34B	omicron	nsp3.1__K856R	full	nsp3_1_WT_CoV34B	nsp3_1_K856R_Omicron_CoV34B	nsp3_1_K856R_Omicron_CoV34B-nsp3_1_WT_CoV34B	0.0978539	0.139527	0.701326	3	0.533607	0.809717		0.24	0	3	3	2	2	6|10	8	0|0|0|0|0|0|0|0|0|0|0|0|0|0|0|0|0	10|6|4	6.67	0|0|0|0|0|0|0|0|0|0|0|0|0|0|0|0|0	1	80	0	1	66.67	0	0.00103435	0.952287	0.308961	0.505611	0.00077645	0.933122	0.251284	0.460158	qx026855,qx026856	qx026859,qx026860,qx026861	FALSE	TRUE	TRUE	FALSE	TRUE	FALSE	TRUE	FALSE	TRUE	FALSE
O60573	EIF4E2	nsp3	CoV34B	omicron	nsp3.1__K856R	full	nsp3_1_WT_CoV34B	nsp3_1_K856R_Omicron_CoV34B	nsp3_1_K856R_Omicron_CoV34B-nsp3_1_WT_CoV34B	-0.0373992	0.286445	-0.130563	1	0.917348	0.968454		0.4	0	2	2	1	1	0|2	1	0|0|0|0|1|0|0|0|0|0|0|0|0|0|0|0|0	1|2|0	1	0|0|0|0|1|0|0|0|0|0|0|0|0|0|0|0|0	0.48	10	0.15	0.32	10	0.24	0.000384895	1.4427e-10	0.0105852	0.00725857	0.000351491	0.575945	0.00967543	0.184331	qx026856	qx026859,qx026860	FALSE	FALSE	FALSE	FALSE	FALSE	FALSE	FALSE	FALSE	FALSE	FALSE
O60678	PRMT3	nsp3	CoV34B	omicron	nsp3.1__K856R	full	nsp3_1_WT_CoV34B	nsp3_1_K856R_Omicron_CoV34B	nsp3_1_K856R_Omicron_CoV34B-nsp3_1_WT_CoV34B	-0.203075	0.194221	-1.04558	3	0.37258	0.724988		0.2	0	3	3	2	2	5|4	4.5	0|0|0|0|0|0|0|0|0|0|0|0|0|0|0|0|0	5|3|6	4.67	0|0|0|0|0|0|0|0|0|0|0|0|0|0|0|0|0	1	45	0	1	46.67	0	0.00079372	0.992027	1	0.991585	0.000733519	0.971626	1	0.98529	qx026855,qx026856	qx026859,qx026860,qx026861	FALSE	TRUE	TRUE	FALSE	TRUE	FALSE	TRUE	FALSE	TRUE	FALSE
O60716	CTNND1	nsp3	CoV34B	omicron	nsp3.1__K856R	full	nsp3_1_WT_CoV34B	nsp3_1_K856R_Omicron_CoV34B	nsp3_1_K856R_Omicron_CoV34B-nsp3_1_WT_CoV34B	0.21172	0.268112	0.789671	2	0.512473	0.798777		0.4	0	2	2	2	2	1|2	1.5	1|1|3|5|3|1|0|3|3|0|1|0|0|1|1|3|1	3|3|6	4	1|1|3|5|3|1|0|3|3|0|1|0|0|1|1|3|1	0.02	0.94	0.52	0.37	2.52	0.19	0.00014553	0.915544	0.00831897	0.288176	0.000344018	0.955483	0.0194446	0.308127	qx026855,qx026856	qx026859,qx026860,qx026861	FALSE	FALSE	FALSE	FALSE	FALSE	FALSE	FALSE	FALSE	FALSE	FALSE
O60762	DPM1	nsp3	CoV34B	omicron	nsp3.1__K856R	full	nsp3_1_WT_CoV34B	nsp3_1_K856R_Omicron_CoV34B	nsp3_1_K856R_Omicron_CoV34B-nsp3_1_WT_CoV34B	-0.26138	0.0975913	-2.67831	3	0.0751567	0.419915		0.1	0	3	3	2	2	5|5	5	2|1|1|1|2|3|0|0|0|0|0|0|0|0|0|0|0	4|5|5	4.67	2|1|1|1|2|3|0|0|0|0|0|0|0|0|0|0|0	0.96	8.5	0.01	0.95	7.93	0.01	0.00180237	0.999973	0.0100947	0.315452	0.00150851	0.995269	0.0084628	0.312881	qx026855,qx026856	qx026859,qx026860,qx026861	FALSE	TRUE	FALSE	FALSE	FALSE	FALSE	TRUE	FALSE	FALSE	FALSE
O60841	EIF5B	nsp3	CoV34B	omicron	nsp3.1__K856R	full	nsp3_1_WT_CoV34B	nsp3_1_K856R_Omicron_CoV34B	nsp3_1_K856R_Omicron_CoV34B-nsp3_1_WT_CoV34B	0.0635568	0.163729	0.388182	2	0.735304	0.909899		0.2	0	2	2	2	2	2|1	1.5	0|0|0|4|1|0|8|9|10|13|14|6|2|3|6|5|5	0|2|3	1.67	0|0|0|4|1|0|8|9|10|13|14|6|2|3|6|5|5	0	0.3	0.65	0	0.33	0.65	0.000114997	0.92101	0.00524266	0.287754	0.000113612	0.618489	0.00517983	0.194374	qx026855,qx026856	qx026860,qx026861	FALSE	FALSE	FALSE	FALSE	FALSE	FALSE	FALSE	FALSE	FALSE	FALSE
O60869	EDF1	nsp3	CoV34B	omicron	nsp3.1__K856R	full	nsp3_1_WT_CoV34B	nsp3_1_K856R_Omicron_CoV34B	nsp3_1_K856R_Omicron_CoV34B-nsp3_1_WT_CoV34B	0.0327767	0.908247	0.0360879	1	0.977036	0.986821		0.4	0	2	2	1	1	2|0	1	0|0|0|8|3|0|3|4|2|5|2|2|1|1|2|2|3	1|2|7	3.33	0|0|0|8|3|0|3|4|2|5|2|2|1|1|2|2|3	0	0.45	0.65	0.21	1.49	0.38	0.00062937	1.4427e-10	0.003066	0.00210552	0.00185471	0.746895	0.00898169	0.236608	qx026855	qx026859,qx026860,qx026861	FALSE	FALSE	FALSE	FALSE	FALSE	FALSE	FALSE	FALSE	FALSE	FALSE
O75122	CLASP2	nsp3	CoV34B	omicron	nsp3.1__K856R	full	nsp3_1_WT_CoV34B	nsp3_1_K856R_Omicron_CoV34B	nsp3_1_K856R_Omicron_CoV34B-nsp3_1_WT_CoV34B	0.115029	0.0925425	1.24298	3	0.302169	0.672255		0.147059	0	3	3	2	2	40|32	36	0|0|0|0|0|0|0|0|0|0|0|0|0|0|0|0|0	41|33|40	38	0|0|0|0|0|0|0|0|0|0|0|0|0|0|0|0|0	1	360	0	1	380	0	0.00260566	0.992027	0.98129	0.97877	0.00246473	0.997173	0.980241	0.979638	qx026855,qx026856	qx026859,qx026860,qx026861	FALSE	TRUE	TRUE	FALSE	TRUE	FALSE	TRUE	FALSE	TRUE	FALSE
O75152	ZC3H11A	nsp3	CoV34B	omicron	nsp3.1__K856R	full	nsp3_1_WT_CoV34B	nsp3_1_K856R_Omicron_CoV34B	nsp3_1_K856R_Omicron_CoV34B-nsp3_1_WT_CoV34B	0.360658	0.103186	3.49523	3	0.0396169	0.336193		0.233333	0	3	3	2	2	7|7	7	0|0|0|0|0|0|0|0|0|0|0|0|0|0|0|0|0	13|15|13	13.67	0|0|0|0|0|0|0|0|0|0|0|0|0|0|0|0|0	1	70	0	1	136.67	0	0.000809952	0.999973	1	0.994036	0.00142106	0.995994	1	0.992813	qx026855,qx026856	qx026859,qx026860,qx026861	FALSE	TRUE	TRUE	FALSE	TRUE	FALSE	TRUE	FALSE	TRUE	FALSE
O75340	PDCD6	nsp3	CoV34B	omicron	nsp3.1__K856R	full	nsp3_1_WT_CoV34B	nsp3_1_K856R_Omicron_CoV34B	nsp3_1_K856R_Omicron_CoV34B-nsp3_1_WT_CoV34B	10				0	0	oneConditionMissing			3	3						1|1|1	1	0|0|1|0|0|0|3|4|8|7|4|4|4|3|5|4|3				0	0.34	0.65					0.00044027	0.99959	0.00234789	0.310016		qx026859,qx026860,qx026861	FALSE	FALSE	FALSE	TRUE	FALSE	FALSE	FALSE	FALSE	FALSE	FALSE
O75394	MRPL33	nsp3	CoV34B	omicron	nsp3.1__K856R	full	nsp3_1_WT_CoV34B	nsp3_1_K856R_Omicron_CoV34B	nsp3_1_K856R_Omicron_CoV34B-nsp3_1_WT_CoV34B	-0.268647	0.213385	-1.25898	3	0.297091	0.672255		0	0	3	3	2	2	1|1	1	0|1|1|2|2|2|0|0|0|0|0|0|0|0|0|0|0	1|1|1	1	0|1|1|2|2|2|0|0|0|0|0|0|0|0|0|0|0	0	2.12	0.65	0	2.12	0.65	0.00144189	0.999973	0.00911415	0.314778	0.00129372	0.99959	0.0081852	0.314022	qx026855,qx026856	qx026859,qx026860,qx026861	FALSE	FALSE	FALSE	FALSE	FALSE	FALSE	FALSE	FALSE	FALSE	FALSE
O75449	KATNA1	nsp3	CoV34B	omicron	nsp3.1__K856R	full	nsp3_1_WT_CoV34B	nsp3_1_K856R_Omicron_CoV34B	nsp3_1_K856R_Omicron_CoV34B-nsp3_1_WT_CoV34B	-0.0903867	0.232158	-0.389332	3	0.723022	0.909899		0.333333	0	3	3	2	2	3|3	3	0|0|0|0|0|0|0|0|0|0|0|0|0|0|0|0|0	2|2|3	2.33	0|0|0|0|0|0|0|0|0|0|0|0|0|0|0|0|0	0.99	30	0	0.98	23.33	0	0.000572646	0.999973	1	0.994035	0.000397342	0.987139	1	0.990074	qx026855,qx026856	qx026859,qx026860,qx026861	FALSE	TRUE	TRUE	FALSE	TRUE	FALSE	TRUE	FALSE	TRUE	FALSE
O75475	PSIP1	nsp3	CoV34B	omicron	nsp3.1__K856R	full	nsp3_1_WT_CoV34B	nsp3_1_K856R_Omicron_CoV34B	nsp3_1_K856R_Omicron_CoV34B-nsp3_1_WT_CoV34B	10				0	0	oneConditionMissing			3	3			1|0	0.5	0|0|0|2|2|1|1|1|2|4|1|0|0|2|0|1|1	1|2|1	1.33	0|0|0|2|2|1|1|1|2|4|1|0|0|2|0|1|1	0	0.47	0.65	0.06	1.26	0.47	8.78742e-05	1.4427e-10	0.00486946	0.00333858	0.000213258	0.938425	0.0117359	0.297579	qx026855	qx026859,qx026860,qx026861	FALSE	FALSE	FALSE	TRUE	FALSE	FALSE	FALSE	FALSE	FALSE	FALSE
O75937	DNAJC8	nsp3	CoV34B	omicron	nsp3.1__K856R	full	nsp3_1_WT_CoV34B	nsp3_1_K856R_Omicron_CoV34B	nsp3_1_K856R_Omicron_CoV34B-nsp3_1_WT_CoV34B	-0.05219	1.02444	-0.050945	2	0.964	0.985197		0.4	0	3	3	1	1	4|0	2	1|1|1|4|1|1|3|2|1|9|5|3|1|1|2|4|3	1|2|6	3	1|1|1|4|1|1|3|2|1|9|5|3|1|1|2|4|3	0.01	0.79	0.53	0.07	1.19	0.46	0.000736338	1.4427e-10	0.00448133	0.00307639	0.0009786	0.788419	0.00594697	0.247333	qx026855	qx026859,qx026860,qx026861	FALSE	FALSE	FALSE	FALSE	FALSE	FALSE	FALSE	FALSE	FALSE	FALSE
O75940	SMNDC1	nsp3	CoV34B	omicron	nsp3.1__K856R	full	nsp3_1_WT_CoV34B	nsp3_1_K856R_Omicron_CoV34B	nsp3_1_K856R_Omicron_CoV34B-nsp3_1_WT_CoV34B	0.244118	0.129854	1.87995	3	0.156703	0.530796		0.0666667	0	3	3	2	2	6|5	5.5	2|1|2|6|7|6|3|4|3|4|5|5|1|2|3|2|3	5|9|7	7	2|1|2|6|7|6|3|4|3|4|5|5|1|2|3|2|3	0.01	1.58	0.54	0.16	2.02	0.41	0.00216466	0.994806	0.00675928	0.311574	0.00247909	0.97189	0.00773352	0.305173	qx026855,qx026856	qx026859,qx026860,qx026861	FALSE	FALSE	FALSE	FALSE	FALSE	FALSE	FALSE	FALSE	FALSE	FALSE
O75947	ATP5PD	nsp3	CoV34B	omicron	nsp3.1__K856R	full	nsp3_1_WT_CoV34B	nsp3_1_K856R_Omicron_CoV34B	nsp3_1_K856R_Omicron_CoV34B-nsp3_1_WT_CoV34B	0.0718396	0.325567	0.22066	1	0.861739	0.960808		0.4	0	2	2	1	1	1|1	1	0|0|0|0|0|0|0|0|0|0|0|0|0|0|0|0|0	1|2|1	1.33	0|0|0|0|0|0|0|0|0|0|0|0|0|0|0|0|0	0	10	0.65	0.32	13.33	0.24	0.000582131	0.999973	0.00754093	0.313694	0.000702031	0.938425	0.00908001	0.295761	qx026855,qx026856	qx026859,qx026860,qx026861	FALSE	FALSE	FALSE	FALSE	FALSE	FALSE	FALSE	FALSE	FALSE	FALSE
O75964	ATP5MG	nsp3	CoV34B	omicron	nsp3.1__K856R	full	nsp3_1_WT_CoV34B	nsp3_1_K856R_Omicron_CoV34B	nsp3_1_K856R_Omicron_CoV34B-nsp3_1_WT_CoV34B	-0.0292839	0.126061	-0.232299	3	0.831251	0.944661		0	0	3	3	2	2	2|2	2	1|1|2|1|1|0|0|0|0|0|0|0|0|0|0|0|0	2|1|1	1.33	1|1|2|1|1|0|0|0|0|0|0|0|0|0|0|0|0	0.75	5.67	0.02	0.25	3.78	0.36	0.00181986	0.999973	0.0172936	0.320387	0.00109064	0.944282	0.0104363	0.2985	qx026855,qx026856	qx026859,qx026860,qx026861	FALSE	TRUE	FALSE	FALSE	FALSE	FALSE	TRUE	FALSE	FALSE	FALSE
O94906	PRPF6	nsp3	CoV34B	omicron	nsp3.1__K856R	full	nsp3_1_WT_CoV34B	nsp3_1_K856R_Omicron_CoV34B	nsp3_1_K856R_Omicron_CoV34B-nsp3_1_WT_CoV34B	-0.142578	0.12059	-1.18233	2	0.358593	0.711365		0.2	0	2	2	2	2	1|2	1.5	0|0|0|0|0|0|0|0|0|0|0|0|0|0|0|0|0	1|0|1	0.67	0|0|0|0|0|0|0|0|0|0|0|0|0|0|0|0|0	0.48	15	0.15	0	6.67	0.65	0.000149705	0.915544	0.0580045	0.322236	5.86143e-05	0.630664	0.0235414	0.210717	qx026855,qx026856	qx026859,qx026861	FALSE	FALSE	FALSE	FALSE	FALSE	FALSE	FALSE	FALSE	FALSE	FALSE
O95166	GABARAP	nsp3	CoV34B	omicron	nsp3.1__K856R	full	nsp3_1_WT_CoV34B	nsp3_1_K856R_Omicron_CoV34B	nsp3_1_K856R_Omicron_CoV34B-nsp3_1_WT_CoV34B	0.473418	0.359007	1.31869	1	0.413046	0.742174		0.4	0	2	2	1	1	1|0	0.5	0|0|0|2|0|0|0|0|0|0|0|0|0|0|0|0|0	0|1|2	1	0|0|0|2|0|0|0|0|0|0|0|0|0|0|0|0|0	0	4.25	0.65	0.32	8.5	0.31	0.000398063	1.4427e-10	0.112346	0.0770167	0.000707342	0.589126	0.183608	0.307632	qx026855	qx026860,qx026861	FALSE	FALSE	FALSE	FALSE	FALSE	FALSE	FALSE	FALSE	FALSE	FALSE
O95232	LUC7L3	nsp3	CoV34B	omicron	nsp3.1__K856R	full	nsp3_1_WT_CoV34B	nsp3_1_K856R_Omicron_CoV34B	nsp3_1_K856R_Omicron_CoV34B-nsp3_1_WT_CoV34B	0.17939	0.0812101	2.20896	3	0.114213	0.509372		0.125	0	3	3	2	2	12|9	10.5	8|10|7|10|11|10|18|19|18|21|25|18|17|18|21|8|14	11|12|10	11	8|10|7|10|11|10|18|19|18|21|25|18|17|18|21|8|14	0	0.71	0.65	0	0.74	0.65	0.00227599	0.986453	0.00422815	0.307262	0.0021459	0.995121	0.00398745	0.309771	qx026855,qx026856	qx026859,qx026860,qx026861	FALSE	FALSE	FALSE	FALSE	FALSE	FALSE	FALSE	FALSE	FALSE	FALSE
O95292	VAPB	nsp3	CoV34B	omicron	nsp3.1__K856R	full	nsp3_1_WT_CoV34B	nsp3_1_K856R_Omicron_CoV34B	nsp3_1_K856R_Omicron_CoV34B-nsp3_1_WT_CoV34B	-0.0202391	0.311004	-0.0650767	3	0.952207	0.985197		0.1	0	3	3	2	2	3|2	2.5	0|0|0|0|0|0|0|0|0|0|0|0|0|0|0|0|0	3|1|2	2	0|0|0|0|0|0|0|0|0|0|0|0|0|0|0|0|0	0.98	25	0	0.65	20	0.06	0.000963043	0.972653	0.0264706	0.318244	0.000689267	0.921958	0.0190891	0.297542	qx026855,qx026856	qx026859,qx026860,qx026861	FALSE	TRUE	FALSE	FALSE	FALSE	FALSE	TRUE	FALSE	FALSE	FALSE
O95470	SGPL1	nsp3	CoV34B	omicron	nsp3.1__K856R	full	nsp3_1_WT_CoV34B	nsp3_1_K856R_Omicron_CoV34B	nsp3_1_K856R_Omicron_CoV34B-nsp3_1_WT_CoV34B	0.469801	0.476268	0.986421	1	0.504352	0.796276		0.4	0	1	1	2	2	1|2	1.5	0|0|0|0|0|0|0|0|0|0|0|0|0|0|0|0|0	1|2|2	1.67	0|0|0|0|0|0|0|0|0|0|0|0|0|0|0|0|0	0.48	15	0.15	0.65	16.67	0.08	0.000248015	0.915544	0.0565465	0.321238	0.000246371	0.9609	0.0561927	0.334988	qx026855,qx026856	qx026859,qx026860,qx026861	FALSE	FALSE	FALSE	FALSE	FALSE	FALSE	FALSE	FALSE	FALSE	FALSE
O95563	MPC2	nsp3	CoV34B	omicron	nsp3.1__K856R	full	nsp3_1_WT_CoV34B	nsp3_1_K856R_Omicron_CoV34B	nsp3_1_K856R_Omicron_CoV34B-nsp3_1_WT_CoV34B	0.309173	0.26844	1.15174	1	0.45518	0.770943		0.4	0	1	1	2	2	3|1	2	0|1|1|0|1|0|0|0|0|0|0|0|0|0|0|0|0	0|1|0	0.33	0|1|1|0|1|0|0|0|0|0|0|0|0|0|0|0|0	0.49	11.33	0.14	0	1.89	0.65	0.00147142	0.814924	0.0992773	0.319493	0.000227838	9.10239e-11	0.0167804	0.0115045	qx026855,qx026856	qx026860	FALSE	FALSE	FALSE	FALSE	FALSE	FALSE	FALSE	FALSE	FALSE	FALSE
O95573	ACSL3	nsp3	CoV34B	omicron	nsp3.1__K856R	full	nsp3_1_WT_CoV34B	nsp3_1_K856R_Omicron_CoV34B	nsp3_1_K856R_Omicron_CoV34B-nsp3_1_WT_CoV34B	-0.344113	0.0724765	-4.74793	2	0.0416108	0.340428		0.2	0	2	2	2	2	3|3	3	1|0|1|0|0|0|0|0|0|0|0|0|0|0|0|0|0	1|3|2	2	1|0|1|0|0|0|0|0|0|0|0|0|0|0|0|0|0	0.99	25.5	0	0.65	17	0.08	0.000390513	0.999973	0.0130306	0.317456	0.000234548	0.915336	0.00786728	0.287803	qx026855,qx026856	qx026859,qx026860,qx026861	FALSE	TRUE	FALSE	FALSE	FALSE	FALSE	TRUE	FALSE	FALSE	FALSE
O95757	HSPA4L	nsp3	CoV34B	omicron	nsp3.1__K856R	full	nsp3_1_WT_CoV34B	nsp3_1_K856R_Omicron_CoV34B	nsp3_1_K856R_Omicron_CoV34B-nsp3_1_WT_CoV34B	1.62072	0.18905	8.57299	1	0.0739247	0.419915		0.4	0	2	2	1	1	3|0	1.5	0|0|0|0|0|0|0|0|0|0|0|0|0|1|0|0|0	1|1|2	1.33	0|0|0|0|0|0|0|0|0|0|0|0|0|1|0|0|0	0.5	15	0.14	0.32	13.33	0.24	0.000166532	1.4427e-10	0.00686707	0.00470844	0.000132304	0.955483	0.00546338	0.298541	qx026855	qx026859,qx026860,qx026861	FALSE	FALSE	FALSE	FALSE	FALSE	FALSE	FALSE	FALSE	FALSE	FALSE
O95985	TOP3B	nsp3	CoV34B	omicron	nsp3.1__K856R	full	nsp3_1_WT_CoV34B	nsp3_1_K856R_Omicron_CoV34B	nsp3_1_K856R_Omicron_CoV34B-nsp3_1_WT_CoV34B	0.0534451	0.232245	0.230124	3	0.832794	0.944661		0.24	0	3	3	2	2	2|7	4.5	0|0|0|0|0|0|0|0|0|0|0|0|0|0|0|0|0	5|5|3	4.33	0|0|0|0|0|0|0|0|0|0|0|0|0|0|0|0|0	0.98	45	0	1	43.33	0	0.000490945	0.760357	1	0.920106	0.00042533	0.971793	1	0.98534	qx026855,qx026856	qx026859,qx026860,qx026861	FALSE	TRUE	TRUE	FALSE	TRUE	FALSE	TRUE	FALSE	TRUE	FALSE
O96011	PEX11B	nsp3	CoV34B	omicron	nsp3.1__K856R	full	nsp3_1_WT_CoV34B	nsp3_1_K856R_Omicron_CoV34B	nsp3_1_K856R_Omicron_CoV34B-nsp3_1_WT_CoV34B	0.23115	0.253521	0.911756	2	0.458142	0.770943		0.2	0	3	3	1	1	1|0	0.5	4|2|3|1|2|2|0|0|0|0|0|0|0|0|0|0|0	1|1|1	1	4|2|3|1|2|2|0|0|0|0|0|0|0|0|0|0|0	0	0.61	0.65	0	1.21	0.65	0.00017982	1.4427e-10	0.00630976	0.00432648	0.000324678	0.99959	0.0113351	0.316176	qx026855	qx026859,qx026860,qx026861	FALSE	FALSE	FALSE	FALSE	FALSE	FALSE	FALSE	FALSE	FALSE	FALSE
O96013	PAK4	nsp3	CoV34B	omicron	nsp3.1__K856R	full	nsp3_1_WT_CoV34B	nsp3_1_K856R_Omicron_CoV34B	nsp3_1_K856R_Omicron_CoV34B-nsp3_1_WT_CoV34B	-0.379793	0.0314916	-12.0601	1	0.0526666	0.365175		0.4	0	2	2	1	1	1|0	0.5	0|0|0|0|0|0|0|0|0|0|0|0|0|0|0|0|0	0|1|2	1	0|0|0|0|0|0|0|0|0|0|0|0|0|0|0|0|0	0	5	0.65	0.32	10	0.24	7.88043e-05	1.4427e-10	0.0515231	0.0353201	0.000140032	0.589126	0.0880305	0.24211	qx026855	qx026860,qx026861	FALSE	FALSE	FALSE	FALSE	FALSE	FALSE	FALSE	FALSE	FALSE	FALSE
P00403	COX2	nsp3	CoV34B	omicron	nsp3.1__K856R	full	nsp3_1_WT_CoV34B	nsp3_1_K856R_Omicron_CoV34B	nsp3_1_K856R_Omicron_CoV34B-nsp3_1_WT_CoV34B	0.237376	0.144618	1.6414	2	0.24241	0.632959		0.2	0	3	3	1	1	0|1	0.5	0|0|0|0|0|0|0|0|0|0|0|0|0|0|0|0|0	1|1|1	1	0|0|0|0|0|0|0|0|0|0|0|0|0|0|0|0|0	0	5	0.65	0	10	0.65	0.000207708	1.4427e-10	0.00219086	0.0015031	0.000370447	0.99959	0.00390071	0.31108	qx026856	qx026859,qx026860,qx026861	FALSE	FALSE	FALSE	FALSE	FALSE	FALSE	FALSE	FALSE	FALSE	FALSE
P00846	ATP6	nsp3	CoV34B	omicron	nsp3.1__K856R	full	nsp3_1_WT_CoV34B	nsp3_1_K856R_Omicron_CoV34B	nsp3_1_K856R_Omicron_CoV34B-nsp3_1_WT_CoV34B	0.14976	0.147132	1.01786	3	0.383682	0.731486		0	0	3	3	2	2	1|1	1	1|1|1|1|1|0|0|0|0|0|0|0|0|0|0|0|0	1|1|1	1	1|1|1|1|1|0|0|0|0|0|0|0|0|0|0|0|0	0	3.4	0.65	0	3.4	0.65	0.000414704	0.999973	0.0148648	0.318714	0.000372086	0.99959	0.0133576	0.317562	qx026855,qx026856	qx026859,qx026860,qx026861	FALSE	FALSE	FALSE	FALSE	FALSE	FALSE	FALSE	FALSE	FALSE	FALSE
P04080	CSTB	nsp3	CoV34B	omicron	nsp3.1__K856R	full	nsp3_1_WT_CoV34B	nsp3_1_K856R_Omicron_CoV34B	nsp3_1_K856R_Omicron_CoV34B-nsp3_1_WT_CoV34B	0.0492502	0.0737216	0.668057	3	0.5519	0.821019		0.0571429	0	3	3	2	2	7|6	6.5	8|7|8|6|9|8|5|7|6|4|5|5|5|6|8|3|5	9|7|7	7.67	8|7|8|6|9|8|5|7|6|4|5|5|5|6|8|3|5	0	1.05	0.62	0	1.24	0.61	0.00621338	0.99638	0.00614882	0.311665	0.00658295	0.992293	0.00651217	0.310656	qx026855,qx026856	qx026859,qx026860,qx026861	FALSE	FALSE	FALSE	FALSE	FALSE	FALSE	FALSE	FALSE	FALSE	FALSE
P04183	TK1	nsp3	CoV34B	omicron	nsp3.1__K856R	full	nsp3_1_WT_CoV34B	nsp3_1_K856R_Omicron_CoV34B	nsp3_1_K856R_Omicron_CoV34B-nsp3_1_WT_CoV34B	-0.346425	0.347188	-0.997802	3	0.391912	0.731486		0	0	3	3	2	2	2|3	2.5	0|0|0|0|0|0|0|0|1|0|0|0|0|0|0|0|0	1|1|1	1	0|0|0|0|0|0|0|0|1|0|0|0|0|0|0|0|0	0.98	25	0	0	10	0.65	0.00100255	0.9692	0.151756	0.403064	0.000359365	0.99959	0.0602648	0.349718	qx026855,qx026856	qx026859,qx026860,qx026861	FALSE	TRUE	FALSE	FALSE	FALSE	FALSE	TRUE	FALSE	FALSE	FALSE
P04406	GAPDH	nsp3	CoV34B	omicron	nsp3.1__K856R	full	nsp3_1_WT_CoV34B	nsp3_1_K856R_Omicron_CoV34B	nsp3_1_K856R_Omicron_CoV34B-nsp3_1_WT_CoV34B	-0.0859285	0.219037	-0.392301	3	0.721046	0.909899		0.25	0	3	3	2	2	5|4	4.5	2|1|2|3|5|3|7|6|3|4|2|3|3|4|7|2|4	3|5|6	4.67	2|1|2|3|5|3|7|6|3|4|2|3|3|4|7|2|4	0	1.25	0.58	0	1.3	0.56	0.00125811	0.992027	0.0065674	0.31058	0.00116681	0.968956	0.00609373	0.303136	qx026855,qx026856	qx026859,qx026860,qx026861	FALSE	FALSE	FALSE	FALSE	FALSE	FALSE	FALSE	FALSE	FALSE	FALSE
P04843	RPN1	nsp3	CoV34B	omicron	nsp3.1__K856R	full	nsp3_1_WT_CoV34B	nsp3_1_K856R_Omicron_CoV34B	nsp3_1_K856R_Omicron_CoV34B-nsp3_1_WT_CoV34B	0.144594	0.098453	1.46866	3	0.238242	0.630154		0.233333	0	3	3	2	2	7|7	7	3|1|2|0|0|1|0|0|0|0|0|0|0|0|0|0|0	8|4|6	6	3|1|2|0|0|1|0|0|0|0|0|0|0|0|0|0|0	0.99	17	0	0.97	14.57	0.01	0.00108083	0.999973	0.00455552	0.311651	0.00082894	0.966946	0.00349758	0.300734	qx026855,qx026856	qx026859,qx026860,qx026861	FALSE	TRUE	FALSE	FALSE	FALSE	FALSE	TRUE	FALSE	FALSE	FALSE
P04844	RPN2	nsp3	CoV34B	omicron	nsp3.1__K856R	full	nsp3_1_WT_CoV34B	nsp3_1_K856R_Omicron_CoV34B	nsp3_1_K856R_Omicron_CoV34B-nsp3_1_WT_CoV34B	-0.0551686	0.103035	-0.535436	3	0.629497	0.86432		0	0	3	3	2	2	4|2	3	3|1|1|1|0|0|0|0|0|0|0|0|0|0|0|0|0	4|2|3	3	3|1|1|1|0|0|0|0|0|0|0|0|0|0|0|0|0	0.85	8.5	0.02	0.87	8.5	0.01	0.000444679	0.92101	0.00401482	0.286914	0.000398706	0.966946	0.00360124	0.300803	qx026855,qx026856	qx026859,qx026860,qx026861	FALSE	TRUE	FALSE	FALSE	FALSE	FALSE	TRUE	FALSE	FALSE	FALSE
P05023	ATP1A1	nsp3	CoV34B	omicron	nsp3.1__K856R	full	nsp3_1_WT_CoV34B	nsp3_1_K856R_Omicron_CoV34B	nsp3_1_K856R_Omicron_CoV34B-nsp3_1_WT_CoV34B	-0.480934	0.150753	-3.19021	3	0.049703	0.365175		0.2	0	3	3	2	2	4|4	4	0|0|0|0|0|0|0|0|0|0|0|0|0|0|1|0|0	7|6|3	5.33	0|0|0|0|0|0|0|0|0|0|0|0|0|0|1|0|0	1	40	0	1	53.33	0	0.000366463	0.999973	0.00308814	0.310641	0.000441895	0.943809	0.00372143	0.293747	qx026855,qx026856	qx026859,qx026860,qx026861	FALSE	TRUE	FALSE	FALSE	FALSE	FALSE	TRUE	FALSE	FALSE	FALSE
P05114	HMGN1	nsp3	CoV34B	omicron	nsp3.1__K856R	full	nsp3_1_WT_CoV34B	nsp3_1_K856R_Omicron_CoV34B	nsp3_1_K856R_Omicron_CoV34B-nsp3_1_WT_CoV34B	0.148392	0.245452	0.604566	3	0.58813	0.845523		0.0571429	0	3	3	2	2	7|8	7.5	5|9|9|14|15|8|1|4|4|6|6|0|1|2|3|2|4	9|10|9	9.33	5|9|9|14|15|8|1|4|4|6|6|0|1|2|3|2|4	0	1.37	0.6	0	1.71	0.57	0.00703211	0.996175	0.00889331	0.313488	0.00785759	0.997376	0.00992691	0.314572	qx026855,qx026856	qx026859,qx026860,qx026861	FALSE	FALSE	FALSE	FALSE	FALSE	FALSE	FALSE	FALSE	FALSE	FALSE
P05141	SLC25A5	nsp3	CoV34B	omicron	nsp3.1__K856R	full	nsp3_1_WT_CoV34B	nsp3_1_K856R_Omicron_CoV34B	nsp3_1_K856R_Omicron_CoV34B-nsp3_1_WT_CoV34B	-0.384608	0.058156	-6.61339	3	0.00703978	0.225125		0.0333333	0	3	3	2	2	14|13	13.5	9|11|12|8|9|8|3|4|4|5|3|2|4|3|5|0|0	14|14|13	13.67	9|11|12|8|9|8|3|4|4|5|3|2|4|3|5|0|0	0.15	2.55	0.42	0.17	2.58	0.41	0.00424487	0.999311	0.00639879	0.312729	0.0038603	0.998179	0.00582245	0.311982	qx026855,qx026856	qx026859,qx026860,qx026861	FALSE	FALSE	FALSE	FALSE	FALSE	FALSE	FALSE	FALSE	FALSE	FALSE
P05204	HMGN2	nsp3	CoV34B	omicron	nsp3.1__K856R	full	nsp3_1_WT_CoV34B	nsp3_1_K856R_Omicron_CoV34B	nsp3_1_K856R_Omicron_CoV34B-nsp3_1_WT_CoV34B	-0.0206193	0.258983	-0.0796161	3	0.941556	0.981725		0.0666667	0	3	3	2	2	8|7	7.5	10|9|10|8|9|13|4|3|7|8|6|5|6|7|9|9|5	6|6|8	6.67	10|9|10|8|9|13|4|3|7|8|6|5|6|7|9|9|5	0	1	0.63	0	0.89	0.63	0.00780705	0.997354	0.00426499	0.310684	0.00620414	0.9945	0.00339229	0.309195	qx026855,qx026856	qx026859,qx026860,qx026861	FALSE	FALSE	FALSE	FALSE	FALSE	FALSE	FALSE	FALSE	FALSE	FALSE
P05412	JUN	nsp3	CoV34B	omicron	nsp3.1__K856R	full	nsp3_1_WT_CoV34B	nsp3_1_K856R_Omicron_CoV34B	nsp3_1_K856R_Omicron_CoV34B-nsp3_1_WT_CoV34B	-0.578227	0.0382302	-15.1249	3	0.000627485	0.154978		0.133333	0	3	3	2	2	3|3	3	0|0|0|0|0|0|0|0|0|0|0|0|0|0|0|0|0	3|4|2	3	0|0|0|0|0|0|0|0|0|0|0|0|0|0|0|0|0	0.99	30	0	0.99	30	0	0.000849453	0.999973	0.753235	0.824877	0.000768273	0.958584	0.734093	0.798985	qx026855,qx026856	qx026859,qx026860,qx026861	FALSE	TRUE	TRUE	TRUE	TRUE	TRUE	TRUE	TRUE	TRUE	TRUE
P05455	SSB	nsp3	CoV34B	omicron	nsp3.1__K856R	full	nsp3_1_WT_CoV34B	nsp3_1_K856R_Omicron_CoV34B	nsp3_1_K856R_Omicron_CoV34B-nsp3_1_WT_CoV34B	0.328078	0.204255	1.60621	2	0.249459	0.63687		0.2	0	3	3	1	1	1|1	1	0|0|0|0|0|0|0|0|1|1|0|0|0|0|0|0|0	1|1|1	1	0|0|0|0|0|0|0|0|1|1|0|0|0|0|0|0|0	0	8.5	0.65	0	8.5	0.65	0.000229713	0.999973	0.00398269	0.311253	0.000206107	0.99959	0.00357487	0.310855	qx026855,qx026856	qx026859,qx026860,qx026861	FALSE	FALSE	FALSE	FALSE	FALSE	FALSE	FALSE	FALSE	FALSE	FALSE
P06576	ATP5F1B	nsp3	CoV34B	omicron	nsp3.1__K856R	full	nsp3_1_WT_CoV34B	nsp3_1_K856R_Omicron_CoV34B	nsp3_1_K856R_Omicron_CoV34B-nsp3_1_WT_CoV34B	0.219539	0.155509	1.41175	3	0.252869	0.638381		0	0	3	3	2	2	2|4	3	9|4|4|3|3|4|4|4|8|5|4|2|2|2|2|2|3	5|4|6	5	9|4|4|3|3|4|4|4|8|5|4|2|2|2|2|2|3	0	0.78	0.6	0	1.31	0.57	0.0005326	0.915544	0.00150437	0.283507	0.00079099	0.991722	0.00223258	0.307511	qx026855,qx026856	qx026859,qx026860,qx026861	FALSE	FALSE	FALSE	FALSE	FALSE	FALSE	FALSE	FALSE	FALSE	FALSE
P06733	ENO1	nsp3	CoV34B	omicron	nsp3.1__K856R	full	nsp3_1_WT_CoV34B	nsp3_1_K856R_Omicron_CoV34B	nsp3_1_K856R_Omicron_CoV34B-nsp3_1_WT_CoV34B	-0.216032	0.0976272	-2.21283	3	0.113801	0.509372		0.06	0	3	3	2	2	11|13	12	8|8|10|6|11|4|12|7|7|8|7|4|6|4|6|4|5	10|10|10	10	8|8|10|6|11|4|12|7|7|8|7|4|6|4|6|4|5	0	1.74	0.58	0	1.45	0.61	0.00259275	0.994222	0.00707723	0.311614	0.00193759	0.99959	0.00529837	0.312047	qx026855,qx026856	qx026859,qx026860,qx026861	FALSE	FALSE	FALSE	FALSE	FALSE	FALSE	FALSE	FALSE	FALSE	FALSE
P06748	NPM1	nsp3	CoV34B	omicron	nsp3.1__K856R	full	nsp3_1_WT_CoV34B	nsp3_1_K856R_Omicron_CoV34B	nsp3_1_K856R_Omicron_CoV34B-nsp3_1_WT_CoV34B	0.0864326	0.63044	0.137099	3	0.899636	0.968454		0	0	3	3	2	2	6|5	5.5	3|3|2|6|4|3|4|15|14|15|2|0|0|1|10|3|2	5|5|9	6.33	3|3|2|6|4|3|4|15|14|15|2|0|0|1|10|3|2	0	1.07	0.61	0	1.24	0.58	0.00175234	0.994806	0.00445143	0.309989	0.00179627	0.96934	0.00456253	0.302209	qx026855,qx026856	qx026859,qx026860,qx026861	FALSE	FALSE	FALSE	FALSE	FALSE	FALSE	FALSE	FALSE	FALSE	FALSE
P07355	ANXA2	nsp3	CoV34B	omicron	nsp3.1__K856R	full	nsp3_1_WT_CoV34B	nsp3_1_K856R_Omicron_CoV34B	nsp3_1_K856R_Omicron_CoV34B-nsp3_1_WT_CoV34B	0.0859001	0.297189	0.289042	3	0.791372	0.939951		0.3	0	3	3	2	2	1|1	1	2|2|2|3|4|1|2|2|2|2|0|2|1|1|2|2|1	1|1|2	1.33	2|2|2|3|4|1|2|2|2|2|0|2|1|1|2|2|1	0	0.55	0.65	0	0.73	0.56	0.000276469	0.999973	0.0060909	0.312699	0.000327443	0.955483	0.00720582	0.299737	qx026855,qx026856	qx026859,qx026860,qx026861	FALSE	FALSE	FALSE	FALSE	FALSE	FALSE	FALSE	FALSE	FALSE	FALSE
P07437	TUBB	nsp3	CoV34B	omicron	nsp3.1__K856R	full	nsp3_1_WT_CoV34B	nsp3_1_K856R_Omicron_CoV34B	nsp3_1_K856R_Omicron_CoV34B-nsp3_1_WT_CoV34B	0.0982253	0.0790192	1.24306	3	0.302145	0.672255		0.1	0	3	3	2	2	6|7	6.5	6|4|3|4|3|4|5|4|7|3|6|2|2|5|4|2|3	7|8|7	7.33	6|4|3|4|3|4|5|4|7|3|6|2|2|5|4|2|3	0.01	1.65	0.55	0.02	1.86	0.52	0.00137272	0.995021	0.00370329	0.309541	0.00139094	0.996375	0.00375225	0.309992	qx026855,qx026856	qx026859,qx026860,qx026861	FALSE	FALSE	FALSE	FALSE	FALSE	FALSE	FALSE	FALSE	FALSE	FALSE
P07900	HSP90AA1	nsp3	CoV34B	omicron	nsp3.1__K856R	full	nsp3_1_WT_CoV34B	nsp3_1_K856R_Omicron_CoV34B	nsp3_1_K856R_Omicron_CoV34B-nsp3_1_WT_CoV34B	0.410615	0.151734	2.70615	3	0.073403	0.419915		0.145455	0	3	3	2	2	7|7	7	1|0|0|0|0|0|0|0|0|1|0|0|0|1|0|0|0	11|6|9	8.67	1|0|0|0|0|0|0|0|0|1|0|0|0|1|0|0|0	1	39.67	0	1	49.11	0	0.000896258	0.999973	0.0316153	0.3302	0.000992494	0.97536	0.0348915	0.324852	qx026855,qx026856	qx026859,qx026860,qx026861	FALSE	TRUE	FALSE	FALSE	FALSE	FALSE	TRUE	FALSE	FALSE	FALSE
P07910	HNRNPC	nsp3	CoV34B	omicron	nsp3.1__K856R	full	nsp3_1_WT_CoV34B	nsp3_1_K856R_Omicron_CoV34B	nsp3_1_K856R_Omicron_CoV34B-nsp3_1_WT_CoV34B	0.243094	0.141364	1.71963	3	0.183989	0.551065		0.24	0	3	3	2	2	2|2	2	0|0|0|0|0|0|0|7|7|3|0|0|1|0|6|0|0	4|4|5	4.33	0|0|0|0|0|0|0|7|7|3|0|0|1|0|6|0|0	0.13	1.42	0.43	0.61	3.07	0.11	0.000612569	0.999973	0.00532048	0.312172	0.00118718	0.997192	0.0102601	0.314704	qx026855,qx026856	qx026859,qx026860,qx026861	FALSE	FALSE	FALSE	FALSE	FALSE	FALSE	FALSE	FALSE	FALSE	FALSE
P07919	UQCRH	nsp3	CoV34B	omicron	nsp3.1__K856R	full	nsp3_1_WT_CoV34B	nsp3_1_K856R_Omicron_CoV34B	nsp3_1_K856R_Omicron_CoV34B-nsp3_1_WT_CoV34B	-0.276709	0.327519	-0.844864	3	0.460238	0.770943		0	0	3	3	2	2	3|1	2	0|0|0|0|0|0|0|0|0|0|1|0|0|0|0|0|0	2|1|1	1.33	0|0|0|0|0|0|0|0|0|0|1|0|0|0|0|0|0	0.5	20	0.14	0.32	13.33	0.24	0.00205351	0.814924	0.029941	0.271966	0.00123446	0.944282	0.0182164	0.303834	qx026855,qx026856	qx026859,qx026860,qx026861	FALSE	FALSE	FALSE	FALSE	FALSE	FALSE	FALSE	FALSE	FALSE	FALSE
P08195	SLC3A2	nsp3	CoV34B	omicron	nsp3.1__K856R	full	nsp3_1_WT_CoV34B	nsp3_1_K856R_Omicron_CoV34B	nsp3_1_K856R_Omicron_CoV34B-nsp3_1_WT_CoV34B	-0.0096999	0.210675	-0.0460421	2	0.967461	0.985197		0.2	0	2	2	2	2	1|1	1	0|0|0|0|0|0|0|0|0|0|0|0|0|0|0|0|0	1|1|1	1	0|0|0|0|0|0|0|0|0|0|0|0|0|0|0|0|0	0	10	0.65	0	10	0.65	0.000148767	0.999973	0.00213665	0.309987	0.000133479	0.99959	0.0019175	0.309719	qx026855,qx026856	qx026859,qx026860,qx026861	FALSE	FALSE	FALSE	FALSE	FALSE	FALSE	FALSE	FALSE	FALSE	FALSE
P08238	HSP90AB1	nsp3	CoV34B	omicron	nsp3.1__K856R	full	nsp3_1_WT_CoV34B	nsp3_1_K856R_Omicron_CoV34B	nsp3_1_K856R_Omicron_CoV34B-nsp3_1_WT_CoV34B	0.401535	0.17952	2.23672	3	0.1113	0.509372		0.142857	0	3	3	2	2	5|6	5.5	1|1|1|0|1|1|1|1|0|2|1|1|1|0|1|0|0	11|5|9	8.33	1|1|1|0|1|1|1|1|0|2|1|1|1|0|1|0|0	0.98	7.19	0	0.99	10.9	0	0.000712382	0.993202	0.00896366	0.312581	0.000963495	0.959197	0.0120851	0.304231	qx026855,qx026856	qx026859,qx026860,qx026861	FALSE	TRUE	FALSE	FALSE	FALSE	FALSE	TRUE	FALSE	FALSE	FALSE
P08574	CYC1	nsp3	CoV34B	omicron	nsp3.1__K856R	full	nsp3_1_WT_CoV34B	nsp3_1_K856R_Omicron_CoV34B	nsp3_1_K856R_Omicron_CoV34B-nsp3_1_WT_CoV34B	-0.66276	0.26651	-2.48681	3	0.0887339	0.4556		0.133333	0	3	3	2	2	3|2	2.5	0|0|0|0|0|0|0|0|0|0|0|0|0|0|0|0|0	3|2|3	2.67	0|0|0|0|0|0|0|0|0|0|0|0|0|0|0|0|0	0.98	25	0	0.99	26.67	0	0.00072006	0.972653	0.0279335	0.319246	0.000687197	0.988025	0.0266927	0.323137	qx026855,qx026856	qx026859,qx026860,qx026861	FALSE	TRUE	FALSE	FALSE	FALSE	FALSE	TRUE	FALSE	FALSE	FALSE
P08579	SNRPB2	nsp3	CoV34B	omicron	nsp3.1__K856R	full	nsp3_1_WT_CoV34B	nsp3_1_K856R_Omicron_CoV34B	nsp3_1_K856R_Omicron_CoV34B-nsp3_1_WT_CoV34B	0.446095	0.189127	2.3587	1	0.255279	0.638381		0.4	0	2	2	1	1	0|1	0.5	0|1|1|1|1|1|0|1|1|1|1|0|1|1|1|0|0	1|1|1	1	0|1|1|1|1|1|0|1|1|1|1|0|1|1|1|0|0	0	0.71	0.65	0	1.42	0.65	0.000209554	1.4427e-10	0.00562017	0.00385393	0.00037374	0.99959	0.00997964	0.315247	qx026856	qx026859,qx026860,qx026861	FALSE	FALSE	FALSE	FALSE	FALSE	FALSE	FALSE	FALSE	FALSE	FALSE
P08670	VIM	nsp3	CoV34B	omicron	nsp3.1__K856R	full	nsp3_1_WT_CoV34B	nsp3_1_K856R_Omicron_CoV34B	nsp3_1_K856R_Omicron_CoV34B-nsp3_1_WT_CoV34B	10				0	0	oneConditionMissing			3	3						1|2|1	1.33	0|0|0|0|0|0|1|12|12|16|0|0|1|0|8|0|0				0	0.45	0.65					0.000242547	0.938425	0.000892293	0.290145		qx026859,qx026860,qx026861	FALSE	FALSE	FALSE	TRUE	FALSE	FALSE	FALSE	FALSE	FALSE	FALSE
P08708	RPS17	nsp3	CoV34B	omicron	nsp3.1__K856R	full	nsp3_1_WT_CoV34B	nsp3_1_K856R_Omicron_CoV34B	nsp3_1_K856R_Omicron_CoV34B-nsp3_1_WT_CoV34B	0.0905866	0.198083	0.457317	3	0.678529	0.901263		0.145455	0	3	3	2	2	11|13	12	9|9|14|16|15|12|15|13|13|16|12|9|7|12|14|8|6	10|9|10	9.67	9|9|14|16|15|12|15|13|13|16|12|9|7|12|14|8|6	0	1.02	0.65	0	0.82	0.65	0.0083352	0.994222	0.00440797	0.309819	0.00601466	0.999492	0.00318469	0.310592	qx026855,qx026856	qx026859,qx026860,qx026861	FALSE	FALSE	FALSE	FALSE	FALSE	FALSE	FALSE	FALSE	FALSE	FALSE
P09429	HMGB1	nsp3	CoV34B	omicron	nsp3.1__K856R	full	nsp3_1_WT_CoV34B	nsp3_1_K856R_Omicron_CoV34B	nsp3_1_K856R_Omicron_CoV34B-nsp3_1_WT_CoV34B	0.675126	0.898042	0.751776	3	0.506789	0.798063		0.16	0	3	3	2	2	11|7	9	5|7|7|18|9|6|12|10|7|18|12|5|7|4|11|7|7	11|13|15	13	5|7|7|18|9|6|12|10|7|18|12|5|7|4|11|7|7	0	1.01	0.63	0	1.45	0.62	0.00391793	0.965961	0.0048671	0.301388	0.00507221	0.99466	0.00629199	0.311226	qx026855,qx026856	qx026859,qx026860,qx026861	FALSE	FALSE	FALSE	FALSE	FALSE	FALSE	FALSE	FALSE	FALSE	FALSE
P09874	PARP1	nsp3	CoV34B	omicron	nsp3.1__K856R	full	nsp3_1_WT_CoV34B	nsp3_1_K856R_Omicron_CoV34B	nsp3_1_K856R_Omicron_CoV34B-nsp3_1_WT_CoV34B	0.200009	0.235285	0.850069	3	0.457747	0.770943		0.15	0	3	3	2	2	12|7	9.5	4|5|5|14|9|7|31|42|33|61|47|31|14|30|32|34|29	11|12|18	13.67	4|5|5|14|9|7|31|42|33|61|47|31|14|30|32|34|29	0	0.38	0.65	0	0.54	0.65	0.000876655	0.951655	0.00185653	0.294892	0.00112655	0.98296	0.00238449	0.304914	qx026855,qx026856	qx026859,qx026860,qx026861	FALSE	FALSE	FALSE	FALSE	FALSE	FALSE	FALSE	FALSE	FALSE	FALSE
P0DMV9	HSPA1A	nsp3	CoV34B	omicron	nsp3.1__K856R	full	nsp3_1_WT_CoV34B	nsp3_1_K856R_Omicron_CoV34B	nsp3_1_K856R_Omicron_CoV34B-nsp3_1_WT_CoV34B	-0.216898	0.0951755	-2.27893	3	0.107041	0.499253		0.0780488	0	3	3	2	2																							FALSE	FALSE	FALSE	FALSE	FALSE	FALSE	FALSE	FALSE	FALSE	FALSE
P10155	RO60	nsp3	CoV34B	omicron	nsp3.1__K856R	full	nsp3_1_WT_CoV34B	nsp3_1_K856R_Omicron_CoV34B	nsp3_1_K856R_Omicron_CoV34B-nsp3_1_WT_CoV34B	0.539565	0.269996	1.99842	2	0.183719	0.551065		0.2	0	3	3	1	1	1|1	1	0|0|0|0|0|0|0|0|0|0|0|0|0|0|0|0|0	1|1|1	1	0|0|0|0|0|0|0|0|0|0|0|0|0|0|0|0|0	0	10	0.65	0	10	0.65	0.000174206	0.999973	0.0138795	0.318037	0.000156304	0.99959	0.012471	0.316953	qx026855,qx026856	qx026859,qx026860,qx026861	FALSE	FALSE	FALSE	FALSE	FALSE	FALSE	FALSE	FALSE	FALSE	FALSE
P10599	TXN	nsp3	CoV34B	omicron	nsp3.1__K856R	full	nsp3_1_WT_CoV34B	nsp3_1_K856R_Omicron_CoV34B	nsp3_1_K856R_Omicron_CoV34B-nsp3_1_WT_CoV34B	-0.0858243	0.106763	-0.803878	3	0.480266	0.780324		0.125	0	3	3	2	2	6|7	6.5	7|7|5|7|6|6|8|7|12|8|10|5|7|8|10|5|9	8|10|8	8.67	7|7|5|7|6|6|8|7|12|8|10|5|7|8|10|5|9	0	0.87	0.65	0	1.16	0.62	0.00580465	0.995021	0.00375991	0.309606	0.00695812	0.992004	0.0045037	0.309192	qx026855,qx026856	qx026859,qx026860,qx026861	FALSE	FALSE	FALSE	FALSE	FALSE	FALSE	FALSE	FALSE	FALSE	FALSE
P10809	HSPD1	nsp3	CoV34B	omicron	nsp3.1__K856R	full	nsp3_1_WT_CoV34B	nsp3_1_K856R_Omicron_CoV34B	nsp3_1_K856R_Omicron_CoV34B-nsp3_1_WT_CoV34B	-0.00130308	0.129506	-0.0100619	3	0.992604	0.995534		0.127273	0	3	3	2	2	10|12	11	10|10|9|10|9|9|12|8|8|3|5|4|6|6|13|12|12	18|15|19	17.33	10|10|9|10|9|9|12|8|8|3|5|4|6|6|13|12|12	0	1.28	0.63	0.01	2.02	0.53	0.00180023	0.993202	0.00403591	0.30921	0.00253709	0.997474	0.00567849	0.311659	qx026855,qx026856	qx026859,qx026860,qx026861	FALSE	FALSE	FALSE	FALSE	FALSE	FALSE	FALSE	FALSE	FALSE	FALSE
P11021	HSPA5	nsp3	CoV34B	omicron	nsp3.1__K856R	full	nsp3_1_WT_CoV34B	nsp3_1_K856R_Omicron_CoV34B	nsp3_1_K856R_Omicron_CoV34B-nsp3_1_WT_CoV34B	-0.0539338	0.0676703	-0.797007	3	0.483695	0.780324		0.1875	0	3	3	2	2	16|20	18	14|13|14|6|5|7|15|11|10|11|12|10|12|7|11|12|10	19|18|18	18.33	14|13|14|6|5|7|15|11|10|11|12|10|12|7|11|12|10	0	1.7	0.61	0	1.73	0.61	0.0025813	0.990072	0.00279833	0.307401	0.00235763	0.99917	0.00255648	0.310041	qx026855,qx026856	qx026859,qx026860,qx026861	FALSE	FALSE	FALSE	FALSE	FALSE	FALSE	FALSE	FALSE	FALSE	FALSE
P11142	HSPA8	nsp3	CoV34B	omicron	nsp3.1__K856R	full	nsp3_1_WT_CoV34B	nsp3_1_K856R_Omicron_CoV34B	nsp3_1_K856R_Omicron_CoV34B-nsp3_1_WT_CoV34B	-0.143548	0.0343019	-4.18485	3	0.0248688	0.323294		0.0615385	0	3	3	2	2	32|36	34	29|29|30|7|7|6|22|15|22|24|23|9|12|19|21|11|14	33|36|36	35	29|29|30|7|7|6|22|15|22|24|23|9|12|19|21|11|14	0	1.93	0.63	0	1.98	0.63	0.00493457	0.996955	0.00525098	0.31122	0.00455505	0.999024	0.00484908	0.31158	qx026855,qx026856	qx026859,qx026860,qx026861	FALSE	FALSE	FALSE	FALSE	FALSE	FALSE	FALSE	FALSE	FALSE	FALSE
P11387	TOP1	nsp3	CoV34B	omicron	nsp3.1__K856R	full	nsp3_1_WT_CoV34B	nsp3_1_K856R_Omicron_CoV34B	nsp3_1_K856R_Omicron_CoV34B-nsp3_1_WT_CoV34B	-0.153506	0.137626	-1.11538	3	0.345988	0.702322		0.25	0	3	3	2	2	6|6	6	5|9|11|9|6|8|11|12|16|13|12|10|10|7|10|5|8	4|5|9	6	5|9|11|9|6|8|11|12|16|13|12|10|10|7|10|5|8	0	0.63	0.65	0	0.63	0.65	0.000735082	0.999973	0.00443875	0.311569	0.000653412	0.95215	0.00394753	0.296477	qx026855,qx026856	qx026859,qx026860,qx026861	FALSE	FALSE	FALSE	FALSE	FALSE	FALSE	FALSE	FALSE	FALSE	FALSE
P11498	PC	nsp3	CoV34B	omicron	nsp3.1__K856R	full	nsp3_1_WT_CoV34B	nsp3_1_K856R_Omicron_CoV34B	nsp3_1_K856R_Omicron_CoV34B-nsp3_1_WT_CoV34B	-0.0690078	0.106562	-0.647582	3	0.563395	0.825787		0.0833333	0	3	3	2	2	56|50	53	55|51|57|73|70|69|88|80|55|48|44|63|67|42|86|64|68	58|57|62	59	55|51|57|73|70|69|88|80|55|48|44|63|67|42|86|64|68	0	0.83	0.65	0	0.93	0.65	0.00421527	0.998162	0.00433431	0.310959	0.00420715	0.999974	0.00432599	0.311513	qx026855,qx026856	qx026859,qx026860,qx026861	FALSE	FALSE	FALSE	FALSE	FALSE	FALSE	FALSE	FALSE	FALSE	FALSE
P11940	PABPC1	nsp3	CoV34B	omicron	nsp3.1__K856R	full	nsp3_1_WT_CoV34B	nsp3_1_K856R_Omicron_CoV34B	nsp3_1_K856R_Omicron_CoV34B-nsp3_1_WT_CoV34B	0.612914	0.201816	3.03699	3	0.0560002	0.371914		0.142857	0	3	3	2	2	2|4	3	0|0|0|0|0|0|0|0|0|0|0|0|0|0|0|0|0	3|2|4	3	0|0|0|0|0|0|0|0|0|0|0|0|0|0|0|0|0	0.98	30	0	0.99	30	0	0.000442996	0.915544	0.0137433	0.291897	0.000393476	0.972294	0.0122258	0.308365	qx026855,qx026856	qx026859,qx026860,qx026861	FALSE	TRUE	FALSE	FALSE	FALSE	FALSE	TRUE	FALSE	FALSE	FALSE
P12004	PCNA	nsp3	CoV34B	omicron	nsp3.1__K856R	full	nsp3_1_WT_CoV34B	nsp3_1_K856R_Omicron_CoV34B	nsp3_1_K856R_Omicron_CoV34B-nsp3_1_WT_CoV34B	0.15252	0.884634	0.172411	1	0.891309	0.968454		0.4	0	2	2	1	1	2|1	1.5	1|0|0|0|1|1|0|0|0|0|0|0|0|0|0|0|0	2|2|2	2	1|0|0|0|1|1|0|0|0|0|0|0|0|0|0|0|0	0.46	8.5	0.16	0.91	11.33	0.01	0.000537534	0.92101	0.00442788	0.287198	0.000644379	0.99959	0.00530334	0.312043	qx026855,qx026856	qx026859,qx026860,qx026861	FALSE	TRUE	FALSE	FALSE	FALSE	FALSE	TRUE	FALSE	FALSE	FALSE
P12235	SLC25A4	nsp3	CoV34B	omicron	nsp3.1__K856R	full	nsp3_1_WT_CoV34B	nsp3_1_K856R_Omicron_CoV34B	nsp3_1_K856R_Omicron_CoV34B-nsp3_1_WT_CoV34B	-0.374596	0.0675697	-5.54385	3	0.0115709	0.235661		0.0666667	0	3	3	2	2	3|3	3	2|2|3|3|3|2|0|0|0|0|0|0|0|0|0|0|0	3|3|3	3	2|2|3|3|3|2|0|0|0|0|0|0|0|0|0|0|0	0.6	3.4	0.12	0.6	3.4	0.12	0.00094352	0.999973	0.0167925	0.320039	0.000846559	0.99959	0.0150929	0.318755	qx026855,qx026856	qx026859,qx026860,qx026861	FALSE	FALSE	FALSE	FALSE	FALSE	FALSE	FALSE	FALSE	FALSE	FALSE
P12236	SLC25A6	nsp3	CoV34B	omicron	nsp3.1__K856R	full	nsp3_1_WT_CoV34B	nsp3_1_K856R_Omicron_CoV34B	nsp3_1_K856R_Omicron_CoV34B-nsp3_1_WT_CoV34B	-0.0963308	0.148703	-0.647806	3	0.563269	0.825787		0.05	0	3	3	2	2	8|6	7	4|3|3|5|4|3|2|2|2|2|2|1|1|2|1|1|2	7|6|4	5.67	4|3|3|5|4|3|2|2|2|2|2|1|1|2|1|1|2	0.62	2.98	0.11	0.36	2.41	0.19	0.00219961	0.986453	0.00701917	0.309175	0.00160728	0.972665	0.00513869	0.303628	qx026855,qx026856	qx026859,qx026860,qx026861	FALSE	FALSE	FALSE	FALSE	FALSE	FALSE	FALSE	FALSE	FALSE	FALSE
P12956	XRCC6	nsp3	CoV34B	omicron	nsp3.1__K856R	full	nsp3_1_WT_CoV34B	nsp3_1_K856R_Omicron_CoV34B	nsp3_1_K856R_Omicron_CoV34B-nsp3_1_WT_CoV34B	0.602272	0.268707	2.24137	2	0.154275	0.530796		0.2	0	3	3	1	1	0|3	1.5	0|0|0|0|0|0|0|7|2|5|0|1|0|0|1|0|0	4|1|3	2.67	0|0|0|0|0|0|0|7|2|5|0|1|0|0|1|0|0	0.32	1.59	0.31	0.47	2.83	0.15	0.000232264	1.4427e-10	0.00931293	0.00638549	0.000365596	0.889549	0.0145811	0.28445	qx026856	qx026859,qx026860,qx026861	FALSE	FALSE	FALSE	FALSE	FALSE	FALSE	FALSE	FALSE	FALSE	FALSE
P13639	EEF2	nsp3	CoV34B	omicron	nsp3.1__K856R	full	nsp3_1_WT_CoV34B	nsp3_1_K856R_Omicron_CoV34B	nsp3_1_K856R_Omicron_CoV34B-nsp3_1_WT_CoV34B	-0.242329	0.131354	-1.84485	3	0.162253	0.535873		0.2	0	3	3	2	2	3|2	2.5	3|2|1|3|4|2|13|14|8|10|8|3|7|9|8|3|6	1|3|1	1.67	3|2|1|3|4|2|13|14|8|10|8|3|7|9|8|3|6	0	0.41	0.65	0	0.27	0.65	0.00027275	0.972653	0.00192607	0.301415	0.000165457	0.853145	0.00116929	0.264023	qx026855,qx026856	qx026859,qx026860,qx026861	FALSE	FALSE	FALSE	FALSE	FALSE	FALSE	FALSE	FALSE	FALSE	FALSE
P13667	PDIA4	nsp3	CoV34B	omicron	nsp3.1__K856R	full	nsp3_1_WT_CoV34B	nsp3_1_K856R_Omicron_CoV34B	nsp3_1_K856R_Omicron_CoV34B-nsp3_1_WT_CoV34B	-0.388784	0.281646	-1.3804	3	0.261337	0.643858		0	0	3	3	2	2	1|1	1	2|3|3|3|2|3|2|0|0|0|0|0|0|0|0|0|1	1|2|2	1.67	2|3|3|3|2|3|2|0|0|0|0|0|0|0|0|0|1	0	0.89	0.65	0.12	1.49	0.43	0.000145307	0.999973	0.00209911	0.309961	0.000216959	0.9609	0.00313096	0.298614	qx026855,qx026856	qx026859,qx026860,qx026861	FALSE	FALSE	FALSE	FALSE	FALSE	FALSE	FALSE	FALSE	FALSE	FALSE
P14174	MIF	nsp3	CoV34B	omicron	nsp3.1__K856R	full	nsp3_1_WT_CoV34B	nsp3_1_K856R_Omicron_CoV34B	nsp3_1_K856R_Omicron_CoV34B-nsp3_1_WT_CoV34B	0.0704505	0.183742	0.383422	2	0.738327	0.909899		0.2	0	3	3	1	1	0|1	0.5	2|1|1|2|1|1|3|3|1|2|2|3|4|1|2|1|2	1|1|1	1	2|1|1|2|1|1|3|3|1|2|2|3|4|1|2|1|2	0	0.27	0.65	0	0.53	0.65	0.000409997	1.4427e-10	0.00229977	0.00157896	0.000731231	0.99959	0.00409427	0.311214	qx026856	qx026859,qx026860,qx026861	FALSE	FALSE	FALSE	FALSE	FALSE	FALSE	FALSE	FALSE	FALSE	FALSE
P14625	HSP90B1	nsp3	CoV34B	omicron	nsp3.1__K856R	full	nsp3_1_WT_CoV34B	nsp3_1_K856R_Omicron_CoV34B	nsp3_1_K856R_Omicron_CoV34B-nsp3_1_WT_CoV34B	0.0690865	0.261382	0.264312	3	0.808657	0.941123		0.133333	0	3	3	2	2	5|2	3.5	0|0|0|0|0|0|0|0|0|0|0|0|0|0|0|0|0	5|5|5	5	0|0|0|0|0|0|0|0|0|0|0|0|0|0|0|0|0	0.98	35	0	1	50	0	0.00040743	0.866425	0.0126493	0.275992	0.000523608	0.99959	0.0161979	0.31951	qx026855,qx026856	qx026859,qx026860,qx026861	FALSE	TRUE	FALSE	FALSE	FALSE	FALSE	TRUE	FALSE	FALSE	FALSE
P14866	HNRNPL	nsp3	CoV34B	omicron	nsp3.1__K856R	full	nsp3_1_WT_CoV34B	nsp3_1_K856R_Omicron_CoV34B	nsp3_1_K856R_Omicron_CoV34B-nsp3_1_WT_CoV34B	0.082668	0.0730735	1.1313	3	0.34019	0.696359		0.2	0	3	3	2	2	5|4	4.5	4|4|5|3|5|7|5|13|11|7|1|0|1|1|10|1|1	5|5|5	5	4|4|5|3|5|7|5|13|11|7|1|0|1|1|10|1|1	0	0.97	0.61	0	1.08	0.6	0.000715561	0.992027	0.00404329	0.308846	0.00071385	0.99959	0.00403366	0.311173	qx026855,qx026856	qx026859,qx026860,qx026861	FALSE	FALSE	FALSE	FALSE	FALSE	FALSE	FALSE	FALSE	FALSE	FALSE
P15880	RPS2	nsp3	CoV34B	omicron	nsp3.1__K856R	full	nsp3_1_WT_CoV34B	nsp3_1_K856R_Omicron_CoV34B	nsp3_1_K856R_Omicron_CoV34B-nsp3_1_WT_CoV34B	-0.206422	0.148838	-1.38689	3	0.25956	0.642068		0.1	0	3	3	2	2	33|31	32	3|5|4|4|3|2|7|7|6|10|8|4|5|4|8|3|4	32|33|33	32.67	3|5|4|4|3|2|7|7|6|10|8|4|5|4|8|3|4	1	6.25	0	1	6.38	0	0.010234	0.999545	0.0190272	0.321494	0.00937466	0.999561	0.0174574	0.320418	qx026855,qx026856	qx026859,qx026860,qx026861	FALSE	TRUE	FALSE	FALSE	FALSE	FALSE	TRUE	FALSE	FALSE	FALSE
P16152	CBR1	nsp3	CoV34B	omicron	nsp3.1__K856R	full	nsp3_1_WT_CoV34B	nsp3_1_K856R_Omicron_CoV34B	nsp3_1_K856R_Omicron_CoV34B-nsp3_1_WT_CoV34B	0.48459	0.452244	1.07152	1	0.478028	0.778867		0.4	0	2	2	1	1	0|1	0.5	0|0|0|1|2|0|7|8|6|6|8|3|5|5|8|5|6	1|1|0	0.67	0|0|0|1|2|0|7|8|6|6|8|3|5|5|8|5|6	0	0.12	0.65	0	0.16	0.65	0.000170215	1.4427e-10	0.000964065	0.000661891	0.000206425	0.630863	0.00116891	0.195443	qx026856	qx026859,qx026860	FALSE	FALSE	FALSE	FALSE	FALSE	FALSE	FALSE	FALSE	FALSE	FALSE
P16403	H1-2	nsp3	CoV34B	omicron	nsp3.1__K856R	full	nsp3_1_WT_CoV34B	nsp3_1_K856R_Omicron_CoV34B	nsp3_1_K856R_Omicron_CoV34B-nsp3_1_WT_CoV34B	-0.360979	0.189419	-1.90572	3	0.152769	0.530351		0.2	0	3	3	2	2	1|2	1.5	2|1|2|3|2|2|3|7|6|4|4|5|2|2|5|3|4	2|2|2	2	2|1|2|3|2|2|3|7|6|4|4|5|2|2|5|3|4	0	0.45	0.65	0	0.6	0.65	0.000661374	0.915544	0.00259834	0.284258	0.000789592	0.99959	0.00310051	0.310534	qx026855,qx026856	qx026859,qx026860,qx026861	FALSE	FALSE	FALSE	FALSE	FALSE	FALSE	FALSE	FALSE	FALSE	FALSE
P16615	ATP2A2	nsp3	CoV34B	omicron	nsp3.1__K856R	full	nsp3_1_WT_CoV34B	nsp3_1_K856R_Omicron_CoV34B	nsp3_1_K856R_Omicron_CoV34B-nsp3_1_WT_CoV34B	-0.311524	0.182874	-1.70349	3	0.187026	0.55743		0.133333	0	3	3	2	2	3|1	2	1|0|0|0|0|0|0|0|0|0|0|0|0|0|0|0|0	2|2|1	1.67	1|0|0|0|0|0|0|0|0|0|0|0|0|0|0|0|0	0.5	20	0.14	0.65	16.67	0.08	0.000179338	0.814924	0.00246146	0.253117	0.000135577	0.95392	0.00186195	0.29559	qx026855,qx026856	qx026859,qx026860,qx026861	FALSE	FALSE	FALSE	FALSE	FALSE	FALSE	FALSE	FALSE	FALSE	FALSE
P17028	ZNF24	nsp3	CoV34B	omicron	nsp3.1__K856R	full	nsp3_1_WT_CoV34B	nsp3_1_K856R_Omicron_CoV34B	nsp3_1_K856R_Omicron_CoV34B-nsp3_1_WT_CoV34B	0.592457	0.060595	9.77731	3	0.0022735	0.225125		0.0666667	0	3	3	2	2	9|10	9.5	0|0|0|0|0|0|0|0|0|0|0|0|0|0|0|0|0	12|12|12	12	0|0|0|0|0|0|0|0|0|0|0|0|0|0|0|0|0	1	95	0	1	120	0	0.00242026	0.997508	0.633573	0.742096	0.00274211	0.99959	0.662047	0.762259	qx026855,qx026856	qx026859,qx026860,qx026861	FALSE	TRUE	TRUE	TRUE	TRUE	TRUE	TRUE	TRUE	TRUE	TRUE
P17066	HSPA6	nsp3	CoV34B	omicron	nsp3.1__K856R	full	nsp3_1_WT_CoV34B	nsp3_1_K856R_Omicron_CoV34B	nsp3_1_K856R_Omicron_CoV34B-nsp3_1_WT_CoV34B	-0.226377	0.0908253	-2.49245	3	0.0882932	0.4556		0.2	0	3	3	2	2																							FALSE	FALSE	FALSE	FALSE	FALSE	FALSE	FALSE	FALSE	FALSE	FALSE
P17096	HMGA1	nsp3	CoV34B	omicron	nsp3.1__K856R	full	nsp3_1_WT_CoV34B	nsp3_1_K856R_Omicron_CoV34B	nsp3_1_K856R_Omicron_CoV34B-nsp3_1_WT_CoV34B	-0.389156	0.116313	-3.34575	3	0.0441981	0.350715		0	0	3	3	2	2	2|2	2	2|2|2|3|3|2|3|3|1|4|1|2|2|1|5|1|1	2|2|2	2	2|2|2|3|3|2|3|3|1|4|1|2|2|1|5|1|1	0	0.89	0.65	0	0.89	0.65	0.00175183	0.999973	0.00514669	0.31206	0.0015718	0.99959	0.00462023	0.31158	qx026855,qx026856	qx026859,qx026860,qx026861	FALSE	FALSE	FALSE	FALSE	FALSE	FALSE	FALSE	FALSE	FALSE	FALSE
P17482	HOXB9	nsp3	CoV34B	omicron	nsp3.1__K856R	full	nsp3_1_WT_CoV34B	nsp3_1_K856R_Omicron_CoV34B	nsp3_1_K856R_Omicron_CoV34B-nsp3_1_WT_CoV34B	-0.0812962	0.0535244	-1.51886	3	0.226105	0.616741		0	0	3	3	2	2	2|3	2.5	0|0|0|0|0|0|0|0|0|0|0|0|0|0|0|0|0	3|4|3	3.33	0|0|0|0|0|0|0|0|0|0|0|0|0|0|0|0|0	0.98	25	0	1	33.33	0	0.000938383	0.9692	0.230283	0.456894	0.00112484	0.987716	0.263963	0.485696	qx026855,qx026856	qx026859,qx026860,qx026861	FALSE	TRUE	FALSE	FALSE	FALSE	FALSE	TRUE	FALSE	FALSE	FALSE
P17844	DDX5	nsp3	CoV34B	omicron	nsp3.1__K856R	full	nsp3_1_WT_CoV34B	nsp3_1_K856R_Omicron_CoV34B	nsp3_1_K856R_Omicron_CoV34B-nsp3_1_WT_CoV34B	-0.0705167	0.100005	-0.705129	3	0.531547	0.809717		0.1625	0	3	3	2	2	16|18	17	13|14|13|13|14|16|10|10|14|9|12|11|8|10|10|6|7	18|21|16	18.33	13|14|13|13|14|16|10|10|14|9|12|11|8|10|10|6|7	0	1.52	0.63	0	1.64	0.61	0.00259588	0.996955	0.00698928	0.312397	0.00251894	0.991027	0.00678355	0.310427	qx026855,qx026856	qx026859,qx026860,qx026861	FALSE	FALSE	FALSE	FALSE	FALSE	FALSE	FALSE	FALSE	FALSE	FALSE
P17858	PFKL	nsp3	CoV34B	omicron	nsp3.1__K856R	full	nsp3_1_WT_CoV34B	nsp3_1_K856R_Omicron_CoV34B	nsp3_1_K856R_Omicron_CoV34B-nsp3_1_WT_CoV34B	0.0682066	0.617603	0.110438	1	0.929977	0.974641		0.4	0	2	2	1	1	1|0	0.5	0|0|0|1|1|0|0|0|0|0|0|0|0|0|0|0|0	1|2|2	1.67	0|0|0|1|1|0|0|0|0|0|0|0|0|0|0|0|0	0	4.25	0.65	0.64	14.17	0.1	5.97094e-05	1.4427e-10	0.00135014	0.000925893	0.000179409	0.9609	0.00404582	0.299241	qx026855	qx026859,qx026860,qx026861	FALSE	FALSE	FALSE	FALSE	FALSE	FALSE	FALSE	FALSE	FALSE	FALSE
P17987	TCP1	nsp3	CoV34B	omicron	nsp3.1__K856R	full	nsp3_1_WT_CoV34B	nsp3_1_K856R_Omicron_CoV34B	nsp3_1_K856R_Omicron_CoV34B-nsp3_1_WT_CoV34B	0.239854	0.212469	1.12889	3	0.341062	0.696359		0.1	0	3	3	2	2	14|12	13	9|6|11|4|5|4|0|0|1|2|2|0|0|0|1|2|1	19|16|17	17.33	9|6|11|4|5|4|0|0|1|2|2|0|0|0|1|2|1	0.9	4.6	0.01	0.97	6.14	0.01	0.00219033	0.99638	0.00792881	0.312862	0.0026207	0.997527	0.00947195	0.314276	qx026855,qx026856	qx026859,qx026860,qx026861	FALSE	TRUE	FALSE	FALSE	FALSE	FALSE	TRUE	FALSE	FALSE	FALSE
P18085	ARF4	nsp3	CoV34B	omicron	nsp3.1__K856R	full	nsp3_1_WT_CoV34B	nsp3_1_K856R_Omicron_CoV34B	nsp3_1_K856R_Omicron_CoV34B-nsp3_1_WT_CoV34B	-0.163187	0.0214236	-7.61718	1	0.0831016	0.445273		0.4	0	2	2	1	1	1|1	1	0|1|0|2|1|0|0|0|0|0|0|0|0|0|0|0|0	1|3|1	1.67	0|1|0|2|1|0|0|0|0|0|0|0|0|0|0|0|0	0	4.25	0.65	0.32	7.08	0.31	0.000520683	0.999973	0.00517528	0.312072	0.00078868	0.853145	0.00781818	0.268585	qx026855,qx026856	qx026859,qx026860,qx026861	FALSE	FALSE	FALSE	FALSE	FALSE	FALSE	FALSE	FALSE	FALSE	FALSE
P18621	RPL17	nsp3	CoV34B	omicron	nsp3.1__K856R	full	nsp3_1_WT_CoV34B	nsp3_1_K856R_Omicron_CoV34B	nsp3_1_K856R_Omicron_CoV34B-nsp3_1_WT_CoV34B	0.1923	0.0965832	1.99103	3	0.140543	0.523927		0.111111	0	3	3	2	2	9|12	10.5	4|4|6|4|4|4|6|6|5|6|5|4|2|5|7|7|8	8|9|9	8.67	4|4|6|4|4|4|6|6|5|6|5|4|2|5|7|7|8	0.07	2.05	0.47	0	1.69	0.57	0.00535302	0.983953	0.00737902	0.308669	0.00395967	0.998471	0.00546882	0.311831	qx026855,qx026856	qx026859,qx026860,qx026861	FALSE	FALSE	FALSE	FALSE	FALSE	FALSE	FALSE	FALSE	FALSE	FALSE
P20700	LMNB1	nsp3	CoV34B	omicron	nsp3.1__K856R	full	nsp3_1_WT_CoV34B	nsp3_1_K856R_Omicron_CoV34B	nsp3_1_K856R_Omicron_CoV34B-nsp3_1_WT_CoV34B	0.347267	0.069013	5.03191	3	0.0151262	0.27069		0.1	0	3	3	2	2	2|2	2	0|1|1|1|0|0|3|9|6|4|1|1|0|0|9|0|0	2|2|2	2	0|1|1|1|0|0|3|9|6|4|1|1|0|0|9|0|0	0	0.94	0.65	0	0.94	0.65	0.000319874	0.999973	0.00239798	0.310167	0.000287002	0.99959	0.00215208	0.30988	qx026855,qx026856	qx026859,qx026860,qx026861	FALSE	FALSE	FALSE	FALSE	FALSE	FALSE	FALSE	FALSE	FALSE	FALSE
P21796	VDAC1	nsp3	CoV34B	omicron	nsp3.1__K856R	full	nsp3_1_WT_CoV34B	nsp3_1_K856R_Omicron_CoV34B	nsp3_1_K856R_Omicron_CoV34B-nsp3_1_WT_CoV34B	-0.122071	0.138077	-0.884076	3	0.441763	0.767705		0	0	3	3	2	2	3|4	3.5	3|4|2|3|3|3|0|0|0|0|0|0|0|0|0|0|0	4|4|5	4.33	3|4|2|3|3|3|0|0|0|0|0|0|0|0|0|0|0	0.59	3.31	0.12	0.73	4.09	0.03	0.00116014	0.983953	0.00306122	0.305684	0.00128367	0.997192	0.00338607	0.309992	qx026855,qx026856	qx026859,qx026860,qx026861	FALSE	TRUE	FALSE	FALSE	FALSE	FALSE	TRUE	FALSE	FALSE	FALSE
P21912	SDHB	nsp3	CoV34B	omicron	nsp3.1__K856R	full	nsp3_1_WT_CoV34B	nsp3_1_K856R_Omicron_CoV34B	nsp3_1_K856R_Omicron_CoV34B-nsp3_1_WT_CoV34B	0.113758	0.102941	1.10508	3	0.349793	0.705359		0	0	3	3	2	2	3|2	2.5	1|1|2|2|1|0|0|0|1|0|0|0|0|0|0|0|0	2|2|1	1.67	1|1|2|2|1|0|0|0|1|0|0|0|0|0|0|0|0	0.75	5.31	0.02	0.41	3.54	0.17	0.000835784	0.972653	0.011958	0.308295	0.00050454	0.95392	0.00725309	0.299288	qx026855,qx026856	qx026859,qx026860,qx026861	FALSE	TRUE	FALSE	FALSE	FALSE	FALSE	TRUE	FALSE	FALSE	FALSE
P22061	PCMT1	nsp3	CoV34B	omicron	nsp3.1__K856R	full	nsp3_1_WT_CoV34B	nsp3_1_K856R_Omicron_CoV34B	nsp3_1_K856R_Omicron_CoV34B-nsp3_1_WT_CoV34B	0.148173	0.117682	1.2591	3	0.297052	0.672255		0.127273	0	3	3	2	2	9|10	9.5	15|14|16|13|16|18|16|14|18|20|22|14|13|17|20|7|16	12|13|16	13.67	15|14|16|13|16|18|16|14|18|20|22|14|13|17|20|7|16	0	0.6	0.65	0	0.86	0.65	0.0039236	0.997508	0.00309932	0.309909	0.00504705	0.995601	0.00398322	0.309934	qx026855,qx026856	qx026859,qx026860,qx026861	FALSE	FALSE	FALSE	FALSE	FALSE	FALSE	FALSE	FALSE	FALSE	FALSE
P22087	FBL	nsp3	CoV34B	omicron	nsp3.1__K856R	full	nsp3_1_WT_CoV34B	nsp3_1_K856R_Omicron_CoV34B	nsp3_1_K856R_Omicron_CoV34B-nsp3_1_WT_CoV34B	-0.0845346	0.0884988	-0.955207	3	0.409942	0.742174		0.0875	0	3	3	2	2	17|16	16.5	2|2|2|1|2|1|1|3|4|5|1|1|0|1|2|1|0	16|19|23	19.33	2|2|2|1|2|1|1|3|4|5|1|1|0|1|2|1|0	1	9.67	0	1	11.33	0	0.00481664	0.999579	0.0229816	0.324183	0.00504876	0.99258	0.0240625	0.322766	qx026855,qx026856	qx026859,qx026860,qx026861	FALSE	TRUE	FALSE	FALSE	FALSE	FALSE	TRUE	FALSE	FALSE	FALSE
P22626	HNRNPA2B1	nsp3	CoV34B	omicron	nsp3.1__K856R	full	nsp3_1_WT_CoV34B	nsp3_1_K856R_Omicron_CoV34B	nsp3_1_K856R_Omicron_CoV34B-nsp3_1_WT_CoV34B	0.940936	0.0695609	13.5268	3	0.000873789	0.154978		0.0666667	0	3	3	2	2	2|3	2.5	1|1|1|1|1|1|9|28|26|26|0|2|4|1|21|2|1	6|3|5	4.67	1|1|1|1|1|1|9|28|26|26|0|2|4|1|21|2|1	0	0.34	0.65	0	0.63	0.65	0.000664577	0.9692	0.00216189	0.300513	0.00110717	0.968147	0.00359648	0.301174	qx026855,qx026856	qx026859,qx026860,qx026861	FALSE	FALSE	FALSE	TRUE	FALSE	FALSE	FALSE	FALSE	FALSE	FALSE
P22695	UQCRC2	nsp3	CoV34B	omicron	nsp3.1__K856R	full	nsp3_1_WT_CoV34B	nsp3_1_K856R_Omicron_CoV34B	nsp3_1_K856R_Omicron_CoV34B-nsp3_1_WT_CoV34B	-0.353091	0.0518048	-6.8158	3	0.00646023	0.225125		0.133333	0	3	3	2	2	4|4	4	2|3|1|2|1|1|0|0|0|0|0|0|0|0|0|0|0	4|5|4	4.33	2|3|1|2|1|1|0|0|0|0|0|0|0|0|0|0|0	0.91	6.8	0.01	0.93	7.37	0.01	0.000827576	0.999973	0.00786519	0.313918	0.000806405	0.992004	0.00766552	0.311323	qx026855,qx026856	qx026859,qx026860,qx026861	FALSE	TRUE	FALSE	FALSE	FALSE	FALSE	TRUE	FALSE	FALSE	FALSE
P23025	XPA	nsp3	CoV34B	omicron	nsp3.1__K856R	full	nsp3_1_WT_CoV34B	nsp3_1_K856R_Omicron_CoV34B	nsp3_1_K856R_Omicron_CoV34B-nsp3_1_WT_CoV34B	-0.385704	0.163355	-2.36114	3	0.0992972	0.489279		0.2	0	3	3	2	2	1|2	1.5	0|0|0|0|0|0|1|0|0|0|0|0|0|0|0|0|0	2|2|1	1.67	0|0|0|0|0|0|1|0|0|0|0|0|0|0|0|0|0	0.48	15	0.15	0.65	16.67	0.08	0.000516017	0.915544	0.476544	0.609152	0.000517477	0.95392	0.477249	0.621475	qx026855,qx026856	qx026859,qx026860,qx026861	FALSE	FALSE	FALSE	FALSE	FALSE	FALSE	FALSE	FALSE	FALSE	FALSE
P23193	TCEA1	nsp3	CoV34B	omicron	nsp3.1__K856R	full	nsp3_1_WT_CoV34B	nsp3_1_K856R_Omicron_CoV34B	nsp3_1_K856R_Omicron_CoV34B-nsp3_1_WT_CoV34B	10				0	0	oneConditionMissing			3	3			1|0	0.5	0|0|0|2|1|0|1|1|0|3|1|2|0|0|0|3|0	1|1|2	1.33	0|0|0|2|1|0|1|1|0|3|1|2|0|0|0|3|0	0	0.61	0.65	0.12	1.62	0.43	0.000154729	1.4427e-10	0.00367261	0.00251853	0.000368782	0.955483	0.00870908	0.300767	qx026855	qx026859,qx026860,qx026861	FALSE	FALSE	FALSE	TRUE	FALSE	FALSE	FALSE	FALSE	FALSE	FALSE
P23246	SFPQ	nsp3	CoV34B	omicron	nsp3.1__K856R	full	nsp3_1_WT_CoV34B	nsp3_1_K856R_Omicron_CoV34B	nsp3_1_K856R_Omicron_CoV34B-nsp3_1_WT_CoV34B	0.127264	0.054757	2.32415	3	0.102694	0.49702		0.21	0	3	3	2	2	19|20	19.5	7|8|6|6|7|4|1|10|6|8|2|2|2|2|5|4|1	23|20|24	22.33	7|8|6|6|7|4|1|10|6|8|2|2|2|2|5|4|1	1	4.09	0	1	4.69	0	0.00258541	0.999271	0.0121075	0.31662	0.00265093	0.998746	0.0124105	0.316667	qx026855,qx026856	qx026859,qx026860,qx026861	FALSE	TRUE	FALSE	FALSE	FALSE	FALSE	TRUE	FALSE	FALSE	FALSE
P23284	PPIB	nsp3	CoV34B	omicron	nsp3.1__K856R	full	nsp3_1_WT_CoV34B	nsp3_1_K856R_Omicron_CoV34B	nsp3_1_K856R_Omicron_CoV34B-nsp3_1_WT_CoV34B	-0.0873759	0.260395	-0.335551	3	0.759305	0.918684		0.08	0	3	3	2	2	25|22	23.5	24|23|21|29|25|25|21|25|24|22|20|21|18|18|23|20|21	22|19|23	21.33	24|23|21|29|25|25|21|25|24|22|20|21|18|18|23|20|21	0	1.05	0.65	0	0.95	0.65	0.0101927	0.997597	0.00524635	0.311446	0.00828759	0.998572	0.00426994	0.311066	qx026855,qx026856	qx026859,qx026860,qx026861	FALSE	FALSE	FALSE	FALSE	FALSE	FALSE	FALSE	FALSE	FALSE	FALSE
P23396	RPS3	nsp3	CoV34B	omicron	nsp3.1__K856R	full	nsp3_1_WT_CoV34B	nsp3_1_K856R_Omicron_CoV34B	nsp3_1_K856R_Omicron_CoV34B-nsp3_1_WT_CoV34B	-0.0406721	0.0834188	-0.487565	3	0.659266	0.897131		0.144444	0	3	3	2	2	19|17	18	15|13|12|12|13|12|21|10|15|15|8|5|6|12|12|12|8	22|17|21	20	15|13|12|12|13|12|21|10|15|15|8|5|6|12|12|12|8	0	1.52	0.63	0	1.69	0.62	0.00694007	0.998237	0.00524302	0.311622	0.00690709	0.995885	0.00521823	0.310879	qx026855,qx026856	qx026859,qx026860,qx026861	FALSE	FALSE	FALSE	FALSE	FALSE	FALSE	FALSE	FALSE	FALSE	FALSE
P23528	CFL1	nsp3	CoV34B	omicron	nsp3.1__K856R	full	nsp3_1_WT_CoV34B	nsp3_1_K856R_Omicron_CoV34B	nsp3_1_K856R_Omicron_CoV34B-nsp3_1_WT_CoV34B	-0.121703	0.120748	-1.0079	3	0.387747	0.731486		0.16	0	3	3	2	2	7|4	5.5	10|11|11|10|10|10|6|7|6|6|5|6|2|3|8|2|4	4|5|3	4	10|11|11|10|10|10|6|7|6|6|5|6|2|3|8|2|4	0	0.8	0.63	0	0.58	0.65	0.00310007	0.947937	0.00413071	0.295317	0.00203849	0.975266	0.00272005	0.302776	qx026855,qx026856	qx026859,qx026860,qx026861	FALSE	FALSE	FALSE	FALSE	FALSE	FALSE	FALSE	FALSE	FALSE	FALSE
P24539	ATP5PB	nsp3	CoV34B	omicron	nsp3.1__K856R	full	nsp3_1_WT_CoV34B	nsp3_1_K856R_Omicron_CoV34B	nsp3_1_K856R_Omicron_CoV34B-nsp3_1_WT_CoV34B	0.010103	0.301275	0.0335343	3	0.975355	0.986821		0.2	0	3	3	2	2	2|1	1.5	0|0|1|1|1|0|0|0|0|0|0|0|0|0|0|0|0	2|2|3	2.33	0|0|1|1|1|0|0|0|0|0|0|0|0|0|0|0|0	0.46	8.5	0.16	0.94	13.22	0.01	0.000548033	0.92101	0.00494222	0.28755	0.000762089	0.987139	0.00685937	0.309269	qx026855,qx026856	qx026859,qx026860,qx026861	FALSE	TRUE	FALSE	FALSE	FALSE	FALSE	TRUE	FALSE	FALSE	FALSE
P25205	MCM3	nsp3	CoV34B	omicron	nsp3.1__K856R	full	nsp3_1_WT_CoV34B	nsp3_1_K856R_Omicron_CoV34B	nsp3_1_K856R_Omicron_CoV34B-nsp3_1_WT_CoV34B	0.279373	0.200092	1.39623	3	0.257024	0.638381		0.2	0	3	3	2	2	9|5	7	2|4|2|2|3|2|6|4|4|3|4|0|0|2|3|2|7	9|10|8	9	2|4|2|2|3|2|6|4|4|3|4|0|0|2|3|2|7	0.43	2.38	0.17	0.79	3.06	0.02	0.00081053	0.942659	0.0227435	0.306434	0.000939167	0.993452	0.0262583	0.324516	qx026855,qx026856	qx026859,qx026860,qx026861	FALSE	TRUE	FALSE	FALSE	FALSE	FALSE	TRUE	FALSE	FALSE	FALSE
P25398	RPS12	nsp3	CoV34B	omicron	nsp3.1__K856R	full	nsp3_1_WT_CoV34B	nsp3_1_K856R_Omicron_CoV34B	nsp3_1_K856R_Omicron_CoV34B-nsp3_1_WT_CoV34B	0.163409	0.10573	1.54554	3	0.219933	0.608049		0.0444444	0	3	3	2	2	10|9	9.5	7|5|7|7|6|9|8|7|7|7|5|3|4|4|9|2|3	9|9|8	8.67	7|5|7|7|6|9|8|7|7|7|5|3|4|4|9|2|3	0	1.61	0.59	0	1.47	0.6	0.00674303	0.99844	0.00529666	0.31172	0.00552964	0.996874	0.00434768	0.310579	qx026855,qx026856	qx026859,qx026860,qx026861	FALSE	FALSE	FALSE	FALSE	FALSE	FALSE	FALSE	FALSE	FALSE	FALSE
P25490	YY1	nsp3	CoV34B	omicron	nsp3.1__K856R	full	nsp3_1_WT_CoV34B	nsp3_1_K856R_Omicron_CoV34B	nsp3_1_K856R_Omicron_CoV34B-nsp3_1_WT_CoV34B	0.152299	0.0876246	1.73809	1	0.332375	0.686262		0.4	0	1	1	2	2				1|1|0	0.67	0|0|0|0|0|0|0|0|0|0|0|0|0|0|0|0|0				0	6.67	0.65					0.000138115	0.630863	0.662633	0.648883		qx026859,qx026860	FALSE	FALSE	FALSE	FALSE	FALSE	FALSE	FALSE	FALSE	FALSE	FALSE
P25705	ATP5F1A	nsp3	CoV34B	omicron	nsp3.1__K856R	full	nsp3_1_WT_CoV34B	nsp3_1_K856R_Omicron_CoV34B	nsp3_1_K856R_Omicron_CoV34B-nsp3_1_WT_CoV34B	-0.238006	0.144974	-1.64171	3	0.199189	0.571383		0.0947368	0	3	3	2	2	23|22	22.5	18|13|19|18|16|13|4|5|7|4|8|5|3|4|5|6|4	22|18|22	20.67	18|13|19|18|16|13|4|5|7|4|8|5|3|4|5|6|4	0.02	2.52	0.51	0.01	2.31	0.54	0.0038128	0.999814	0.00701398	0.313303	0.00313611	0.997542	0.00577634	0.31175	qx026855,qx026856	qx026859,qx026860,qx026861	FALSE	FALSE	FALSE	FALSE	FALSE	FALSE	FALSE	FALSE	FALSE	FALSE
P26196	DDX6	nsp3	CoV34B	omicron	nsp3.1__K856R	full	nsp3_1_WT_CoV34B	nsp3_1_K856R_Omicron_CoV34B	nsp3_1_K856R_Omicron_CoV34B-nsp3_1_WT_CoV34B	-0.188591	0.213589	-0.882963	3	0.442279	0.767705		0	0	3	3	2	2	2|1	1.5	1|0|0|1|0|0|1|3|1|1|3|3|0|0|3|1|2	3|1|2	2	1|0|0|1|0|0|1|3|1|1|3|3|0|0|3|1|2	0.06	1.27	0.47	0.16	1.7	0.41	0.000290469	0.92101	0.00529831	0.287793	0.000346774	0.921958	0.00631886	0.288785	qx026855,qx026856	qx026859,qx026860,qx026861	FALSE	FALSE	FALSE	FALSE	FALSE	FALSE	FALSE	FALSE	FALSE	FALSE
P26368	U2AF2	nsp3	CoV34B	omicron	nsp3.1__K856R	full	nsp3_1_WT_CoV34B	nsp3_1_K856R_Omicron_CoV34B	nsp3_1_K856R_Omicron_CoV34B-nsp3_1_WT_CoV34B	0.440945	0.513421	0.858838	3	0.453578	0.770943		0.225	0	3	3	2	2	12|7	9.5	7|7|5|12|11|7|15|16|16|24|18|16|11|13|16|10|11	9|10|20	13	7|7|5|12|11|7|15|16|16|24|18|16|11|13|16|10|11	0	0.75	0.65	0	1.03	0.64	0.00187143	0.951655	0.00472431	0.296864	0.00227745	0.946977	0.00574341	0.296122	qx026855,qx026856	qx026859,qx026860,qx026861	FALSE	FALSE	FALSE	FALSE	FALSE	FALSE	FALSE	FALSE	FALSE	FALSE
P26373	RPL13	nsp3	CoV34B	omicron	nsp3.1__K856R	full	nsp3_1_WT_CoV34B	nsp3_1_K856R_Omicron_CoV34B	nsp3_1_K856R_Omicron_CoV34B-nsp3_1_WT_CoV34B	0.680958	0.293818	2.31762	3	0.103309	0.49702		0.133333	0	3	3	2	2	8|8	8	2|4|3|2|4|5|3|4|6|4|1|3|3|3|5|4|3	11|12|11	11.33	2|4|3|2|4|5|3|4|6|4|1|3|3|3|5|4|3	0.17	2.31	0.41	0.92	3.27	0.01	0.00355348	0.999973	0.00628652	0.312852	0.00452105	0.997934	0.0079846	0.313393	qx026855,qx026856	qx026859,qx026860,qx026861	FALSE	TRUE	FALSE	FALSE	FALSE	FALSE	TRUE	FALSE	FALSE	FALSE
P26583	HMGB2	nsp3	CoV34B	omicron	nsp3.1__K856R	full	nsp3_1_WT_CoV34B	nsp3_1_K856R_Omicron_CoV34B	nsp3_1_K856R_Omicron_CoV34B-nsp3_1_WT_CoV34B	0.407446	0.513127	0.794044	3	0.485181	0.780324		0.153846	0	3	3	2	2	17|13	15	6|7|9|20|15|10|9|13|12|20|16|14|4|13|13|7|10	10|18|17	15	6|7|9|20|15|10|9|13|12|20|16|14|4|13|13|7|10	0	1.29	0.64	0	1.29	0.63	0.00672102	0.988281	0.00662468	0.309496	0.00603245	0.97231	0.00595001	0.304101	qx026855,qx026856	qx026859,qx026860,qx026861	FALSE	FALSE	FALSE	FALSE	FALSE	FALSE	FALSE	FALSE	FALSE	FALSE
P26599	PTBP1	nsp3	CoV34B	omicron	nsp3.1__K856R	full	nsp3_1_WT_CoV34B	nsp3_1_K856R_Omicron_CoV34B	nsp3_1_K856R_Omicron_CoV34B-nsp3_1_WT_CoV34B	0.0775059	0.211756	0.366015	3	0.738642	0.909899		0.2	0	3	3	2	2	7|3	5	3|3|7|4|3|2|7|7|6|6|3|3|2|3|8|5|4	5|6|8	6.33	3|3|7|4|3|2|7|7|6|6|3|3|2|3|8|5|4	0	1.12	0.58	0	1.42	0.57	0.000880344	0.884433	0.00475581	0.276139	0.000998358	0.986621	0.00538991	0.308103	qx026855,qx026856	qx026859,qx026860,qx026861	FALSE	FALSE	FALSE	FALSE	FALSE	FALSE	FALSE	FALSE	FALSE	FALSE
P27348	YWHAQ	nsp3	CoV34B	omicron	nsp3.1__K856R	full	nsp3_1_WT_CoV34B	nsp3_1_K856R_Omicron_CoV34B	nsp3_1_K856R_Omicron_CoV34B-nsp3_1_WT_CoV34B	0.641332	0.303118	2.11578	2	0.16862	0.54288		0.2	0	2	2	2	2	1|1	1	1|1|1|1|1|1|0|0|0|1|0|0|0|0|0|0|0	2|2|2	2	1|1|1|1|1|1|0|0|0|1|0|0|0|0|0|0|0	0	2.43	0.65	0.66	4.86	0.05	0.000382543	0.999973	0.00899405	0.314689	0.000686461	0.99959	0.016025	0.319393	qx026855,qx026856	qx026859,qx026860,qx026861	FALSE	TRUE	FALSE	FALSE	FALSE	FALSE	TRUE	FALSE	FALSE	FALSE
P27448	MARK3	nsp3	CoV34B	omicron	nsp3.1__K856R	full	nsp3_1_WT_CoV34B	nsp3_1_K856R_Omicron_CoV34B	nsp3_1_K856R_Omicron_CoV34B-nsp3_1_WT_CoV34B	-0.146245	0.170372	-0.858385	3	0.453792	0.770943		0.133333	0	3	3	2	2	6|9	7.5	0|0|0|0|0|0|0|0|0|0|0|0|0|0|0|0|0	9|8|8	8.33	0|0|0|0|0|0|0|0|0|0|0|0|0|0|0|0|0	1	75	0	1	83.33	0	0.000934644	0.9692	0.101065	0.368314	0.000930911	0.997885	0.100702	0.376915	qx026855,qx026856	qx026859,qx026860,qx026861	FALSE	TRUE	FALSE	FALSE	FALSE	FALSE	TRUE	FALSE	FALSE	FALSE
P27635	RPL10	nsp3	CoV34B	omicron	nsp3.1__K856R	full	nsp3_1_WT_CoV34B	nsp3_1_K856R_Omicron_CoV34B	nsp3_1_K856R_Omicron_CoV34B-nsp3_1_WT_CoV34B	0.266887	0.166199	1.60583	3	0.206662	0.581891		0	0	3	3	2	2	5|9	7	4|2|2|2|1|0|7|6|6|6|5|5|5|7|6|3|3	5|7|5	5.67	4|2|2|2|1|0|7|6|6|6|5|5|5|7|6|3|3	0.04	1.7	0.49	0	1.38	0.57	0.00307109	0.937871	0.00673903	0.293999	0.00223518	0.983829	0.00491377	0.306923	qx026855,qx026856	qx026859,qx026860,qx026861	FALSE	FALSE	FALSE	FALSE	FALSE	FALSE	FALSE	FALSE	FALSE	FALSE
P27695	APEX1	nsp3	CoV34B	omicron	nsp3.1__K856R	full	nsp3_1_WT_CoV34B	nsp3_1_K856R_Omicron_CoV34B	nsp3_1_K856R_Omicron_CoV34B-nsp3_1_WT_CoV34B	-0.143483	1.1022	-0.130178	2	0.908338	0.968454		0.314286	0	3	3	1	1	9|0	4.5	0|1|0|17|13|1|6|5|3|15|8|5|2|4|2|2|3	6|10|16	10.67	0|1|0|17|13|1|6|5|3|15|8|5|2|4|2|2|3	0	0.88	0.57	0.17	2.08	0.41	0.00131811	1.4427e-10	0.00481098	0.00330583	0.00279688	0.939732	0.0101535	0.296913	qx026855	qx026859,qx026860,qx026861	FALSE	FALSE	FALSE	FALSE	FALSE	FALSE	FALSE	FALSE	FALSE	FALSE
P27816	MAP4	nsp3	CoV34B	omicron	nsp3.1__K856R	full	nsp3_1_WT_CoV34B	nsp3_1_K856R_Omicron_CoV34B	nsp3_1_K856R_Omicron_CoV34B-nsp3_1_WT_CoV34B	0.164517	0.130208	1.26349	3	0.295674	0.672255		0.133333	0	3	3	2	2	12|16	14	0|0|1|2|1|1|6|2|3|4|2|4|3|2|4|4|3	20|17|17	18	0|0|1|2|1|1|6|2|3|4|2|4|3|2|4|4|3	1	5.67	0	1	7.29	0	0.00114	0.983953	0.0764187	0.355971	0.00131449	0.996455	0.0870968	0.36715	qx026855,qx026856	qx026859,qx026860,qx026861	FALSE	TRUE	FALSE	FALSE	FALSE	FALSE	TRUE	FALSE	FALSE	FALSE
P27824	CANX	nsp3	CoV34B	omicron	nsp3.1__K856R	full	nsp3_1_WT_CoV34B	nsp3_1_K856R_Omicron_CoV34B	nsp3_1_K856R_Omicron_CoV34B-nsp3_1_WT_CoV34B	0.0425186	0.183748	0.231396	3	0.831891	0.944661		0.133333	0	3	3	2	2	4|6	5	0|0|0|0|0|0|0|0|0|0|0|0|0|0|0|0|0	7|3|6	5.33	0|0|0|0|0|0|0|0|0|0|0|0|0|0|0|0|0	1	50	0	1	53.33	0	0.000792553	0.9692	0.00270046	0.300883	0.000753356	0.953027	0.00256724	0.295802	qx026855,qx026856	qx026859,qx026860,qx026861	FALSE	TRUE	FALSE	FALSE	FALSE	FALSE	TRUE	FALSE	FALSE	FALSE
P28799	GRN	nsp3	CoV34B	omicron	nsp3.1__K856R	full	nsp3_1_WT_CoV34B	nsp3_1_K856R_Omicron_CoV34B	nsp3_1_K856R_Omicron_CoV34B-nsp3_1_WT_CoV34B	0.0322374	0.0804943	0.400493	2	0.727524	0.909899		0.2	0	2	2	2	2	1|1	1	3|2|3|0|1|0|0|0|2|2|3|0|0|3|1|0|0	2|1|1	1.33	3|2|3|0|1|0|0|0|2|2|3|0|0|3|1|0|0	0	0.85	0.65	0.05	1.13	0.48	0.000158049	0.999973	0.022355	0.323847	0.000189436	0.944282	0.0266761	0.309627	qx026855,qx026856	qx026859,qx026860,qx026861	FALSE	FALSE	FALSE	FALSE	FALSE	FALSE	FALSE	FALSE	FALSE	FALSE
P29372	MPG	nsp3	CoV34B	omicron	nsp3.1__K856R	full	nsp3_1_WT_CoV34B	nsp3_1_K856R_Omicron_CoV34B	nsp3_1_K856R_Omicron_CoV34B-nsp3_1_WT_CoV34B	-0.20291	0.168201	-1.20635	3	0.314138	0.68114		0.15	0	3	3	2	2	4|4	4	4|4|4|4|3|3|6|6|8|8|10|4|6|6|7|8|6	4|6|5	5	4|4|4|4|3|3|6|6|8|8|10|4|6|6|7|8|6	0	0.7	0.65	0	0.88	0.62	0.00125803	0.999973	0.00415282	0.311376	0.00141325	0.985636	0.00466283	0.307303	qx026855,qx026856	qx026859,qx026860,qx026861	FALSE	FALSE	FALSE	FALSE	FALSE	FALSE	FALSE	FALSE	FALSE	FALSE
P30050	RPL12	nsp3	CoV34B	omicron	nsp3.1__K856R	full	nsp3_1_WT_CoV34B	nsp3_1_K856R_Omicron_CoV34B	nsp3_1_K856R_Omicron_CoV34B-nsp3_1_WT_CoV34B	0.211376	0.662064	0.319269	3	0.770463	0.928506		0.16	0	3	3	2	2	5|5	5	6|7|4|6|6|4|2|5|5|4|0|0|2|0|5|0|0	5|5|10	6.67	6|7|4|6|6|4|2|5|5|4|0|0|2|0|5|0|0	0.01	1.52	0.55	0.21	2.02	0.38	0.00284009	0.999973	0.00588952	0.312576	0.00336373	0.955483	0.00696783	0.299592	qx026855,qx026856	qx026859,qx026860,qx026861	FALSE	FALSE	FALSE	FALSE	FALSE	FALSE	FALSE	FALSE	FALSE	FALSE
P30536	TSPO	nsp3	CoV34B	omicron	nsp3.1__K856R	full	nsp3_1_WT_CoV34B	nsp3_1_K856R_Omicron_CoV34B	nsp3_1_K856R_Omicron_CoV34B-nsp3_1_WT_CoV34B	-0.176196	0.310128	-0.56814	3	0.609683	0.851982		0	0	3	3	2	2	1|1	1	1|1|0|1|1|1|0|0|0|0|0|0|0|0|0|0|0	1|1|2	1.33	1|1|0|1|1|1|0|0|0|0|0|0|0|0|0|0|0	0	3.4	0.65	0.27	4.53	0.35	0.000554574	0.999973	0.0190999	0.321618	0.000656824	0.955483	0.022542	0.310252	qx026855,qx026856	qx026859,qx026860,qx026861	FALSE	FALSE	FALSE	FALSE	FALSE	FALSE	FALSE	FALSE	FALSE	FALSE
P31040	SDHA	nsp3	CoV34B	omicron	nsp3.1__K856R	full	nsp3_1_WT_CoV34B	nsp3_1_K856R_Omicron_CoV34B	nsp3_1_K856R_Omicron_CoV34B-nsp3_1_WT_CoV34B	-0.22556	0.12576	-1.79357	3	0.170776	0.54288		0.1	0	3	3	2	2	7|6	6.5	4|3|4|3|3|4|2|0|2|1|0|0|0|0|1|0|0	4|6|6	5.33	4|3|4|3|3|4|2|0|2|1|0|0|0|0|1|0|0	0.84	4.09	0.02	0.65	3.36	0.08	0.000917035	0.99638	0.00980379	0.314139	0.00067479	0.985391	0.00723274	0.308985	qx026855,qx026856	qx026859,qx026860,qx026861	FALSE	TRUE	FALSE	FALSE	FALSE	FALSE	TRUE	FALSE	FALSE	FALSE
P31689	DNAJA1	nsp3	CoV34B	omicron	nsp3.1__K856R	full	nsp3_1_WT_CoV34B	nsp3_1_K856R_Omicron_CoV34B	nsp3_1_K856R_Omicron_CoV34B-nsp3_1_WT_CoV34B	0.0902978	0.11105	0.813127	3	0.475682	0.777117		0.15	0	3	3	2	2	8|5	6.5	3|4|3|0|0|0|0|0|2|6|7|0|0|7|1|1|1	8|9|9	8.67	3|4|3|0|0|0|0|0|2|6|7|0|0|7|1|1|1	0.55	3.16	0.13	0.83	4.21	0.02	0.00153233	0.963187	0.00480637	0.300476	0.00183521	0.998471	0.00575094	0.312012	qx026855,qx026856	qx026859,qx026860,qx026861	FALSE	TRUE	FALSE	FALSE	FALSE	FALSE	TRUE	FALSE	FALSE	FALSE
P31930	UQCRC1	nsp3	CoV34B	omicron	nsp3.1__K856R	full	nsp3_1_WT_CoV34B	nsp3_1_K856R_Omicron_CoV34B	nsp3_1_K856R_Omicron_CoV34B-nsp3_1_WT_CoV34B	0.141533	0.249382	0.567538	1	0.671372	0.901024		0.4	0	1	1	2	2	1|1	1	1|0|0|0|0|0|0|0|0|0|0|0|0|0|0|0|0	0|1|0	0.33	1|0|0|0|0|0|0|0|0|0|0|0|0|0|0|0|0	0	10	0.65	0	3.33	0.65	0.000195256	0.999973	0.0119985	0.316748	6.02822e-05	9.10239e-11	0.00373531	0.00256096	qx026855,qx026856	qx026860	FALSE	FALSE	FALSE	FALSE	FALSE	FALSE	FALSE	FALSE	FALSE	FALSE
P31943	HNRNPH1	nsp3	CoV34B	omicron	nsp3.1__K856R	full	nsp3_1_WT_CoV34B	nsp3_1_K856R_Omicron_CoV34B	nsp3_1_K856R_Omicron_CoV34B-nsp3_1_WT_CoV34B	0.16033	0.096273	1.66537	3	0.194428	0.566199		0	0	3	3	2	2	4|5	4.5	5|5|4|5|8|6|1|4|3|3|0|1|1|2|2|1|3	5|4|5	4.67	5|5|4|5|8|6|1|4|3|3|0|1|1|2|2|1|3	0.01	1.42	0.55	0.01	1.47	0.55	0.000939959	0.990072	0.00449961	0.308557	0.000871987	0.99684	0.00417558	0.310423	qx026855,qx026856	qx026859,qx026860,qx026861	FALSE	FALSE	FALSE	FALSE	FALSE	FALSE	FALSE	FALSE	FALSE	FALSE
P32119	PRDX2	nsp3	CoV34B	omicron	nsp3.1__K856R	full	nsp3_1_WT_CoV34B	nsp3_1_K856R_Omicron_CoV34B	nsp3_1_K856R_Omicron_CoV34B-nsp3_1_WT_CoV34B	0.031472	0.230134	0.136755	3	0.899886	0.968454		0.266667	0	3	3	2	2	2|3	2.5	3|2|1|1|2|2|1|0|1|0|1|0|0|0|1|0|1	3|3|3	3	3|2|1|1|2|2|1|0|1|0|1|0|0|0|1|0|1	0.4	2.66	0.17	0.56	3.19	0.13	0.00118483	0.9692	0.0107132	0.306378	0.00127411	0.99959	0.0115112	0.316302	qx026855,qx026856	qx026859,qx026860,qx026861	FALSE	FALSE	FALSE	FALSE	FALSE	FALSE	FALSE	FALSE	FALSE	FALSE
P32121	ARRB2	nsp3	CoV34B	omicron	nsp3.1__K856R	full	nsp3_1_WT_CoV34B	nsp3_1_K856R_Omicron_CoV34B	nsp3_1_K856R_Omicron_CoV34B-nsp3_1_WT_CoV34B	-0.0190749	0.0950525	-0.200677	3	0.853785	0.95718		0.133333	0	3	3	2	2	9|9	9	9|4|7|13|6|8|14|12|17|10|9|8|10|8|15|5|8	6|9|10	8.33	9|4|7|13|6|8|14|12|17|10|9|8|10|8|15|5|8	0	0.94	0.65	0	0.87	0.64	0.00206236	0.999973	0.00364795	0.311035	0.00170905	0.982034	0.0030249	0.305071	qx026855,qx026856	qx026859,qx026860,qx026861	FALSE	FALSE	FALSE	FALSE	FALSE	FALSE	FALSE	FALSE	FALSE	FALSE
P32969	RPL9	nsp3	CoV34B	omicron	nsp3.1__K856R	full	nsp3_1_WT_CoV34B	nsp3_1_K856R_Omicron_CoV34B	nsp3_1_K856R_Omicron_CoV34B-nsp3_1_WT_CoV34B	0.0229959	0.208957	0.110051	3	0.919318	0.968454		0.0727273	0	3	3	2	2	12|10	11	12|11|14|14|12|10|6|8|10|12|8|6|6|7|5|4|8	11|13|16	13.33	12|11|14|14|12|10|6|8|10|12|8|6|6|7|5|4|8	0	1.22	0.63	0	1.48	0.61	0.00536655	0.994806	0.00532041	0.310607	0.00581998	0.992044	0.00576735	0.310064	qx026855,qx026856	qx026859,qx026860,qx026861	FALSE	FALSE	FALSE	FALSE	FALSE	FALSE	FALSE	FALSE	FALSE	FALSE
P33316	DUT	nsp3	CoV34B	omicron	nsp3.1__K856R	full	nsp3_1_WT_CoV34B	nsp3_1_K856R_Omicron_CoV34B	nsp3_1_K856R_Omicron_CoV34B-nsp3_1_WT_CoV34B	-0.765905	0.495437	-1.54592	1	0.365527	0.720441		0.4	0	2	2	1	1	0|1	0.5	1|3|3|2|2|1|4|5|5|6|5|5|5|5|6|2|3	0|1|2	1	1|3|3|2|2|1|4|5|5|6|5|5|5|5|6|2|3	0	0.13	0.65	0	0.27	0.65	0.000187102	1.4427e-10	0.00110799	0.000760657	0.000328409	0.589126	0.00194317	0.183097	qx026856	qx026860,qx026861	FALSE	FALSE	FALSE	FALSE	FALSE	FALSE	FALSE	FALSE	FALSE	FALSE
P33991	MCM4	nsp3	CoV34B	omicron	nsp3.1__K856R	full	nsp3_1_WT_CoV34B	nsp3_1_K856R_Omicron_CoV34B	nsp3_1_K856R_Omicron_CoV34B-nsp3_1_WT_CoV34B	10				0	0	oneConditionMissing			3	3						1|3|3	2.33	0|0|0|0|0|0|0|0|0|0|0|0|0|0|0|0|0				0.66	23.33	0.05					0.000226867	0.914986	0.0930483	0.346088		qx026859,qx026860,qx026861	FALSE	TRUE	FALSE	TRUE	FALSE	FALSE	TRUE	TRUE	FALSE	FALSE
P33992	MCM5	nsp3	CoV34B	omicron	nsp3.1__K856R	full	nsp3_1_WT_CoV34B	nsp3_1_K856R_Omicron_CoV34B	nsp3_1_K856R_Omicron_CoV34B-nsp3_1_WT_CoV34B	-0.00503867	0.224905	-0.0224036	3	0.983533	0.990418		0.2	0	3	3	2	2	6|9	7.5	0|0|0|0|0|1|4|3|3|3|1|1|1|1|2|7|2	8|6|6	6.67	0|0|0|0|0|1|4|3|3|3|1|1|1|1|2|7|2	0.83	4.4	0.02	0.78	3.91	0.02	0.000958838	0.9692	0.0301762	0.319719	0.000764356	0.99007	0.0242037	0.322063	qx026855,qx026856	qx026859,qx026860,qx026861	FALSE	TRUE	FALSE	FALSE	FALSE	FALSE	TRUE	FALSE	FALSE	FALSE
P33993	MCM7	nsp3	CoV34B	omicron	nsp3.1__K856R	full	nsp3_1_WT_CoV34B	nsp3_1_K856R_Omicron_CoV34B	nsp3_1_K856R_Omicron_CoV34B-nsp3_1_WT_CoV34B	-0.187517	0.0167543	-11.1921	1	0.0567304	0.372713		0.4	0	2	2	1	1	2|1	1.5	0|0|0|0|0|0|0|0|0|0|0|0|0|0|0|0|0	1|2|2	1.67	0|0|0|0|0|0|0|0|0|0|0|0|0|0|0|0|0	0.48	15	0.15	0.65	16.67	0.08	0.000195127	0.92101	0.00739447	0.289229	0.00019463	0.9609	0.00737576	0.301524	qx026855,qx026856	qx026859,qx026860,qx026861	FALSE	FALSE	FALSE	FALSE	FALSE	FALSE	FALSE	FALSE	FALSE	FALSE
P34897	SHMT2	nsp3	CoV34B	omicron	nsp3.1__K856R	full	nsp3_1_WT_CoV34B	nsp3_1_K856R_Omicron_CoV34B	nsp3_1_K856R_Omicron_CoV34B-nsp3_1_WT_CoV34B	-0.0529312	0.454922	-0.116352	2	0.918004	0.968454		0.333333	0	2	2	2	2	4|3	3.5	0|0|0|1|0|0|0|0|0|0|0|0|0|0|0|0|0	4|6|8	6	0|0|0|1|0|0|0|0|0|0|0|0|0|0|0|0|0	1	35	0	1	60	0	0.000650283	0.986453	0.131502	0.3945	0.000995802	0.970271	0.188223	0.428392	qx026855,qx026856	qx026859,qx026860,qx026861	FALSE	TRUE	FALSE	FALSE	FALSE	FALSE	TRUE	FALSE	FALSE	FALSE
P34932	HSPA4	nsp3	CoV34B	omicron	nsp3.1__K856R	full	nsp3_1_WT_CoV34B	nsp3_1_K856R_Omicron_CoV34B	nsp3_1_K856R_Omicron_CoV34B-nsp3_1_WT_CoV34B	-0.094806	0.267659	-0.354205	3	0.746619	0.915855		0	0	3	3	2	2	2|5	3.5	0|0|0|0|0|0|0|0|0|0|0|0|0|0|0|0|0	7|4|4	5	0|0|0|0|0|0|0|0|0|0|0|0|0|0|0|0|0	0.98	35	0	1	50	0	0.000391542	0.859789	0.00501704	0.268712	0.000501308	0.963621	0.00641451	0.301706	qx026855,qx026856	qx026859,qx026860,qx026861	FALSE	TRUE	FALSE	FALSE	FALSE	FALSE	TRUE	FALSE	FALSE	FALSE
P35226	BMI1	nsp3	CoV34B	omicron	nsp3.1__K856R	full	nsp3_1_WT_CoV34B	nsp3_1_K856R_Omicron_CoV34B	nsp3_1_K856R_Omicron_CoV34B-nsp3_1_WT_CoV34B	-0.291113	0.432596	-0.672944	3	0.549182	0.821		0	0	3	3	2	2	1|1	1	0|0|0|0|0|0|0|1|0|1|0|0|0|0|1|0|0	1|1|1	1	0|0|0|0|0|0|0|1|0|1|0|0|0|0|1|0|0	0	5.67	0.65	0	5.67	0.65	0.000287494	0.999973	0.148993	0.41066	0.000257949	0.99959	0.135761	0.40147	qx026855,qx026856	qx026859,qx026860,qx026861	FALSE	FALSE	FALSE	FALSE	FALSE	FALSE	FALSE	FALSE	FALSE	FALSE
P35232	PHB	nsp3	CoV34B	omicron	nsp3.1__K856R	full	nsp3_1_WT_CoV34B	nsp3_1_K856R_Omicron_CoV34B	nsp3_1_K856R_Omicron_CoV34B-nsp3_1_WT_CoV34B	10				0	0	oneConditionMissing			3	3			1|0	0.5	4|3|2|4|4|3|4|4|10|3|6|3|8|4|6|7|6	2|2|3	2.33	4|3|2|4|4|3|4|4|10|3|6|3|8|4|6|7|6	0	0.1	0.65	0	0.49	0.65	0.000171226	1.4427e-10	0.000776103	0.000533047	0.00071726	0.987139	0.00324305	0.306789	qx026855	qx026859,qx026860,qx026861	FALSE	FALSE	FALSE	TRUE	FALSE	FALSE	FALSE	FALSE	FALSE	FALSE
P35268	RPL22	nsp3	CoV34B	omicron	nsp3.1__K856R	full	nsp3_1_WT_CoV34B	nsp3_1_K856R_Omicron_CoV34B	nsp3_1_K856R_Omicron_CoV34B-nsp3_1_WT_CoV34B	-0.197408	0.164646	-1.19899	3	0.316602	0.68114		0.12	0	3	3	2	2	5|4	4.5	4|2|4|4|3|3|5|6|5|7|10|7|6|8|7|7|7	5|6|6	5.67	4|2|4|4|3|3|5|6|5|7|10|7|6|8|7|7|7	0	0.81	0.65	0	1.01	0.62	0.0032927	0.992027	0.00280769	0.308015	0.00372113	0.996744	0.00317186	0.309722	qx026855,qx026856	qx026859,qx026860,qx026861	FALSE	FALSE	FALSE	FALSE	FALSE	FALSE	FALSE	FALSE	FALSE	FALSE
P35520	CBS	nsp3	CoV34B	omicron	nsp3.1__K856R	full	nsp3_1_WT_CoV34B	nsp3_1_K856R_Omicron_CoV34B	nsp3_1_K856R_Omicron_CoV34B-nsp3_1_WT_CoV34B	0.058736	0.148928	0.394393	3	0.719655	0.909899		0.2	0	3	3	2	2	3|2	2.5	4|3|3|1|3|3|0|0|0|0|0|0|0|0|0|0|0	2|2|2	2	4|3|3|1|3|3|0|0|0|0|0|0|0|0|0|0|0	0.41	2.5	0.17	0.28	2	0.34	0.000424718	0.972653	0.0190432	0.313149	0.000305232	0.99959	0.0137595	0.317838	qx026855,qx026856	qx026859,qx026860,qx026861	FALSE	FALSE	FALSE	FALSE	FALSE	FALSE	FALSE	FALSE	FALSE	FALSE
P35613	BSG	nsp3	CoV34B	omicron	nsp3.1__K856R	full	nsp3_1_WT_CoV34B	nsp3_1_K856R_Omicron_CoV34B	nsp3_1_K856R_Omicron_CoV34B-nsp3_1_WT_CoV34B	-0.224307	0.39731	-0.564564	1	0.672805	0.901024		0.4	0	2	2	1	1	0|1	0.5	0|0|0|0|0|0|0|0|0|0|0|0|0|0|0|0|0	2|2|0	1.33	0|0|0|0|0|0|0|0|0|0|0|0|0|0|0|0|0	0	5	0.65	0.65	13.33	0.08	0.000122467	1.4427e-10	0.00197509	0.00135467	0.000297038	0.630863	0.00477704	0.197917	qx026856	qx026859,qx026860	FALSE	FALSE	FALSE	FALSE	FALSE	FALSE	FALSE	FALSE	FALSE	FALSE
P35659	DEK	nsp3	CoV34B	omicron	nsp3.1__K856R	full	nsp3_1_WT_CoV34B	nsp3_1_K856R_Omicron_CoV34B	nsp3_1_K856R_Omicron_CoV34B-nsp3_1_WT_CoV34B	-0.0427496	0.209907	-0.20366	3	0.851652	0.956543		0.12	0	3	3	2	2	5|5	5	4|4|4|4|6|6|9|11|12|16|13|6|7|10|12|8|8	5|5|7	5.67	4|4|4|4|6|6|9|11|12|16|13|6|7|10|12|8|8	0	0.61	0.65	0	0.69	0.65	0.00124964	0.999973	0.00351276	0.310937	0.00126475	0.991839	0.00355508	0.308457	qx026855,qx026856	qx026859,qx026860,qx026861	FALSE	FALSE	FALSE	FALSE	FALSE	FALSE	FALSE	FALSE	FALSE	FALSE
P36542	ATP5F1C	nsp3	CoV34B	omicron	nsp3.1__K856R	full	nsp3_1_WT_CoV34B	nsp3_1_K856R_Omicron_CoV34B	nsp3_1_K856R_Omicron_CoV34B-nsp3_1_WT_CoV34B	-0.347716	0.186581	-1.86362	3	0.159257	0.530796		0.266667	0	3	3	2	2	5|5	5	3|6|5|4|3|2|0|0|0|2|0|0|0|0|0|2|0	6|3|7	5.33	3|6|5|4|3|2|0|0|0|2|0|0|0|0|0|2|0	0.59	3.15	0.12	0.58	3.36	0.12	0.00157253	0.999973	0.00585736	0.312546	0.00149213	0.956126	0.00555953	0.298814	qx026855,qx026856	qx026859,qx026860,qx026861	FALSE	FALSE	FALSE	FALSE	FALSE	FALSE	FALSE	FALSE	FALSE	FALSE
P36578	RPL4	nsp3	CoV34B	omicron	nsp3.1__K856R	full	nsp3_1_WT_CoV34B	nsp3_1_K856R_Omicron_CoV34B	nsp3_1_K856R_Omicron_CoV34B-nsp3_1_WT_CoV34B	0.494439	0.140977	3.50724	3	0.0392758	0.336193		0.1	0	3	3	2	2	3|3	3	1|1|2|0|1|0|0|5|8|8|0|0|0|0|6|0|0	2|4|5	3.67	1|1|2|0|1|0|0|5|8|8|0|0|0|0|6|0|0	0.09	1.59	0.45	0.24	1.95	0.37	0.000658476	0.999973	0.00216897	0.310012	0.000718476	0.947384	0.00236614	0.293923	qx026855,qx026856	qx026859,qx026860,qx026861	FALSE	FALSE	FALSE	FALSE	FALSE	FALSE	FALSE	FALSE	FALSE	FALSE
P36873	PPP1CC	nsp3	CoV34B	omicron	nsp3.1__K856R	full	nsp3_1_WT_CoV34B	nsp3_1_K856R_Omicron_CoV34B	nsp3_1_K856R_Omicron_CoV34B-nsp3_1_WT_CoV34B	-0.059811	0.305852	-0.195555	3	0.857454	0.959532		0.2	0	3	3	2	2	2|2	2	0|0|0|0|0|0|1|1|1|0|1|0|0|0|1|1|0	4|3|2	3	0|0|0|0|0|0|1|1|1|0|1|0|0|0|1|1|0	0.74	5.67	0.03	0.88	8.5	0.01	0.000580328	0.999973	0.135826	0.401635	0.000785161	0.961358	0.17536	0.416823	qx026855,qx026856	qx026859,qx026860,qx026861	FALSE	TRUE	FALSE	FALSE	FALSE	FALSE	TRUE	FALSE	FALSE	FALSE
P36969	GPX4	nsp3	CoV34B	omicron	nsp3.1__K856R	full	nsp3_1_WT_CoV34B	nsp3_1_K856R_Omicron_CoV34B	nsp3_1_K856R_Omicron_CoV34B-nsp3_1_WT_CoV34B	0.12673	0.493201	0.256954	2	0.821233	0.944661		0.2	0	3	3	1	1	1|2	1.5	3|3|3|2|2|2|2|3|3|4|3|0|0|2|3|0|0	2|2|2	2	3|3|3|2|2|2|2|3|3|4|3|0|0|2|3|0|0	0	0.73	0.65	0	0.97	0.65	0.00071509	0.915544	0.00591179	0.28653	0.000853721	0.99959	0.0070498	0.313241	qx026855,qx026856	qx026859,qx026860,qx026861	FALSE	FALSE	FALSE	FALSE	FALSE	FALSE	FALSE	FALSE	FALSE	FALSE
P37108	SRP14	nsp3	CoV34B	omicron	nsp3.1__K856R	full	nsp3_1_WT_CoV34B	nsp3_1_K856R_Omicron_CoV34B	nsp3_1_K856R_Omicron_CoV34B-nsp3_1_WT_CoV34B	-0.273935	0.0770652	-3.55459	3	0.0379662	0.336193		0.16	0	3	3	2	2	5|5	5	3|3|3|4|2|2|2|3|3|3|5|2|1|3|3|2|3	4|6|2	4	3|3|3|4|2|2|2|3|3|3|5|2|1|3|3|2|3	0.04	1.81	0.49	0.05	1.45	0.48	0.0034457	0.999973	0.00826792	0.31421	0.00250304	0.911233	0.00601964	0.285284	qx026855,qx026856	qx026859,qx026860,qx026861	FALSE	FALSE	FALSE	FALSE	FALSE	FALSE	FALSE	FALSE	FALSE	FALSE
P38159	RBMX	nsp3	CoV34B	omicron	nsp3.1__K856R	full	nsp3_1_WT_CoV34B	nsp3_1_K856R_Omicron_CoV34B	nsp3_1_K856R_Omicron_CoV34B-nsp3_1_WT_CoV34B	0.255143	0.160006	1.59458	3	0.209067	0.585964		0.125	0	3	3	2	2	1|2	1.5	0|0|0|0|0|0|0|2|2|1|0|0|0|0|1|0|0	2|2|3	2.33	0|0|0|0|0|0|0|2|2|1|0|0|0|0|1|0|0	0.37	4.25	0.18	0.8	6.61	0.02	0.000360288	0.915544	0.017105	0.294201	0.000498964	0.987139	0.0235337	0.320698	qx026855,qx026856	qx026859,qx026860,qx026861	FALSE	TRUE	FALSE	FALSE	FALSE	FALSE	TRUE	FALSE	FALSE	FALSE
P38646	HSPA9	nsp3	CoV34B	omicron	nsp3.1__K856R	full	nsp3_1_WT_CoV34B	nsp3_1_K856R_Omicron_CoV34B	nsp3_1_K856R_Omicron_CoV34B-nsp3_1_WT_CoV34B	0.0704553	0.0421317	1.67226	3	0.193066	0.566199		0.136364	0	3	3	2	2	24|24	24	24|24|22|11|5|9|17|12|18|17|18|15|12|9|13|14|15	24|24|19	22.33	24|24|22|11|5|9|17|12|18|17|18|15|12|9|13|14|15	0	1.6	0.64	0	1.49	0.64	0.00331274	0.999973	0.00522297	0.312122	0.00277413	0.99183	0.0043775	0.309027	qx026855,qx026856	qx026859,qx026860,qx026861	FALSE	FALSE	FALSE	FALSE	FALSE	FALSE	FALSE	FALSE	FALSE	FALSE
P39019	RPS19	nsp3	CoV34B	omicron	nsp3.1__K856R	full	nsp3_1_WT_CoV34B	nsp3_1_K856R_Omicron_CoV34B	nsp3_1_K856R_Omicron_CoV34B-nsp3_1_WT_CoV34B	0.123121	0.25479	0.483226	3	0.662009	0.898861		0.128571	0	3	3	2	2	14|14	14	12|12|12|11|16|11|14|12|9|14|6|4|5|7|8|10|8	12|14|15	13.67	12|12|12|11|16|11|14|12|9|14|6|4|5|7|8|10|8	0	1.39	0.63	0	1.36	0.63	0.00904912	0.999973	0.00577193	0.312532	0.0079152	0.996977	0.00505232	0.311108	qx026855,qx026856	qx026859,qx026860,qx026861	FALSE	FALSE	FALSE	FALSE	FALSE	FALSE	FALSE	FALSE	FALSE	FALSE
P39023	RPL3	nsp3	CoV34B	omicron	nsp3.1__K856R	full	nsp3_1_WT_CoV34B	nsp3_1_K856R_Omicron_CoV34B	nsp3_1_K856R_Omicron_CoV34B-nsp3_1_WT_CoV34B	-0.318299	0.064491	-4.93556	3	0.015949	0.27069		0.12	0	3	3	2	2	5|4	4.5	0|0|1|0|0|0|1|7|9|4|0|0|0|0|9|0|0	5|7|5	5.67	0|0|1|0|0|0|1|7|9|4|0|0|0|0|9|0|0	0.41	2.47	0.17	0.6	3.11	0.12	0.00104582	0.992027	0.0043651	0.309069	0.00118692	0.983829	0.00495111	0.306942	qx026855,qx026856	qx026859,qx026860,qx026861	FALSE	FALSE	FALSE	FALSE	FALSE	FALSE	FALSE	FALSE	FALSE	FALSE
P39748	FEN1	nsp3	CoV34B	omicron	nsp3.1__K856R	full	nsp3_1_WT_CoV34B	nsp3_1_K856R_Omicron_CoV34B	nsp3_1_K856R_Omicron_CoV34B-nsp3_1_WT_CoV34B	-0.255291	1.17031	-0.21814	2	0.847555	0.953694		0.32	0	3	3	1	1	6|0	3	0|0|0|10|6|2|11|9|3|14|9|4|2|1|1|5|10	3|7|12	7.33	0|0|0|10|6|2|11|9|3|14|9|4|2|1|1|5|10	0	0.59	0.61	0.02	1.43	0.52	0.000735369	1.4427e-10	0.00385866	0.00264953	0.00160585	0.889284	0.00838796	0.28013	qx026855	qx026859,qx026860,qx026861	FALSE	FALSE	FALSE	FALSE	FALSE	FALSE	FALSE	FALSE	FALSE	FALSE
P40227	CCT6A	nsp3	CoV34B	omicron	nsp3.1__K856R	full	nsp3_1_WT_CoV34B	nsp3_1_K856R_Omicron_CoV34B	nsp3_1_K856R_Omicron_CoV34B-nsp3_1_WT_CoV34B	0.806271	0.1194	6.75269	2	0.0212344	0.288439		0.2	0	3	3	1	1	2|0	1	1|1|1|1|1|0|0|0|0|1|0|0|0|0|1|0|0	2|4|4	3.33	1|1|1|1|1|0|0|0|0|1|0|0|0|0|1|0|0	0.33	2.43	0.23	0.87	8.1	0.01	0.000175418	1.4427e-10	0.00113614	0.000779884	0.000527076	0.9609	0.00340601	0.298804	qx026855	qx026859,qx026860,qx026861	FALSE	TRUE	FALSE	TRUE	FALSE	FALSE	TRUE	TRUE	FALSE	FALSE
P40938	RFC3	nsp3	CoV34B	omicron	nsp3.1__K856R	full	nsp3_1_WT_CoV34B	nsp3_1_K856R_Omicron_CoV34B	nsp3_1_K856R_Omicron_CoV34B-nsp3_1_WT_CoV34B	-0.0893837	0.381295	-0.234421	3	0.829746	0.944661		0	0	3	3	2	2	1|1	1	0|0|0|0|0|0|0|0|0|0|0|0|0|0|0|0|0	1|1|1	1	0|0|0|0|0|0|0|0|0|0|0|0|0|0|0|0|0	0	10	0.65	0	10	0.65	0.000263267	0.999973	0.011874	0.316663	0.000236212	0.99959	0.0106668	0.315717	qx026855,qx026856	qx026859,qx026860,qx026861	FALSE	FALSE	FALSE	FALSE	FALSE	FALSE	FALSE	FALSE	FALSE	FALSE
P40939	HADHA	nsp3	CoV34B	omicron	nsp3.1__K856R	full	nsp3_1_WT_CoV34B	nsp3_1_K856R_Omicron_CoV34B	nsp3_1_K856R_Omicron_CoV34B-nsp3_1_WT_CoV34B	-0.392704	0.161909	-2.42546	3	0.0937095	0.469316		0.266667	0	3	3	2	2	4|5	4.5	0|0|0|0|0|0|0|0|1|3|0|0|0|0|0|0|0	2|1|4	2.33	0|0|0|0|0|0|0|0|1|3|0|0|0|0|0|0|0	0.98	19.12	0	0.61	9.92	0.11	0.000553135	0.990072	0.0151581	0.315861	0.000253042	0.882712	0.00699186	0.277138	qx026855,qx026856	qx026859,qx026860,qx026861	FALSE	TRUE	FALSE	FALSE	FALSE	FALSE	TRUE	FALSE	FALSE	FALSE
P41223	BUD31	nsp3	CoV34B	omicron	nsp3.1__K856R	full	nsp3_1_WT_CoV34B	nsp3_1_K856R_Omicron_CoV34B	nsp3_1_K856R_Omicron_CoV34B-nsp3_1_WT_CoV34B	-0.107979	0.377294	-0.286194	2	0.801651	0.939951		0.2	0	3	3	1	1	1|0	0.5	2|2|2|4|3|2|3|3|3|4|4|1|2|3|3|3|2	2|2|4	2.67	2|2|2|4|3|2|3|3|3|4|4|1|2|3|3|3|2	0	0.18	0.65	0	0.99	0.56	0.000323426	1.4427e-10	0.00128551	0.000883156	0.00154171	0.955483	0.00609825	0.298985	qx026855	qx026859,qx026860,qx026861	FALSE	FALSE	FALSE	FALSE	FALSE	FALSE	FALSE	FALSE	FALSE	FALSE
P42167	TMPO	nsp3	CoV34B	omicron	nsp3.1__K856R	full	nsp3_1_WT_CoV34B	nsp3_1_K856R_Omicron_CoV34B	nsp3_1_K856R_Omicron_CoV34B-nsp3_1_WT_CoV34B	-0.138581	0.10389	-1.33392	3	0.274456	0.658591		0.1	0	3	3	2	2	5|7	6	2|2|3|2|2|1|0|0|0|0|0|0|0|0|0|0|0	7|3|4	4.67	2|2|3|2|2|1|0|0|0|0|0|0|0|0|0|0|0	0.97	8.5	0.01	0.85	6.61	0.02	0.0012399	0.978393	0.0243987	0.318596	0.000863796	0.941146	0.0171245	0.302116	qx026855,qx026856	qx026859,qx026860,qx026861	FALSE	TRUE	FALSE	FALSE	FALSE	FALSE	TRUE	FALSE	FALSE	FALSE
P42677	RPS27	nsp3	CoV34B	omicron	nsp3.1__K856R	full	nsp3_1_WT_CoV34B	nsp3_1_K856R_Omicron_CoV34B	nsp3_1_K856R_Omicron_CoV34B-nsp3_1_WT_CoV34B	-0.639797	0.464874	-1.37628	2	0.30257	0.672255		0.2	0	2	2	2	2	4|1	2.5	1|1|1|2|2|1|4|5|3|5|2|2|4|4|4|2|2	2|2|1	1.67	1|1|1|2|2|1|4|5|3|5|2|2|4|4|4|2|2	0.01	0.94	0.55	0	0.63	0.65	0.00277908	0.725861	0.00329372	0.226224	0.0016818	0.95392	0.00199583	0.295691	qx026855,qx026856	qx026859,qx026860,qx026861	FALSE	FALSE	FALSE	FALSE	FALSE	FALSE	FALSE	FALSE	FALSE	FALSE
P42704	LRPPRC	nsp3	CoV34B	omicron	nsp3.1__K856R	full	nsp3_1_WT_CoV34B	nsp3_1_K856R_Omicron_CoV34B	nsp3_1_K856R_Omicron_CoV34B-nsp3_1_WT_CoV34B	-0.162386	0.0806214	-2.01418	3	0.137426	0.523927		0.15	0	3	3	2	2	9|13	11	0|0|0|0|0|0|0|0|0|0|0|0|0|0|0|0|0	11|12|11	11.33	0|0|0|0|0|0|0|0|0|0|0|0|0|0|0|0|0	1	110	0	1	113.33	0	0.000740392	0.974419	0.0595451	0.341461	0.00068432	0.997934	0.055285	0.345795	qx026855,qx026856	qx026859,qx026860,qx026861	FALSE	TRUE	FALSE	FALSE	FALSE	FALSE	TRUE	FALSE	FALSE	FALSE
P42766	RPL35	nsp3	CoV34B	omicron	nsp3.1__K856R	full	nsp3_1_WT_CoV34B	nsp3_1_K856R_Omicron_CoV34B	nsp3_1_K856R_Omicron_CoV34B-nsp3_1_WT_CoV34B	0.0897893	0.137043	0.65519	3	0.559103	0.825787		0	0	3	3	2	2	2|5	3.5	2|1|2|2|2|2|5|2|2|3|3|3|3|3|4|2|4	2|2|3	2.33	2|1|2|2|2|2|5|2|2|3|3|3|3|3|4|2|4	0.03	1.32	0.51	0	0.88	0.58	0.00267394	0.859789	0.0056116	0.269134	0.00158614	0.987139	0.00333632	0.306859	qx026855,qx026856	qx026859,qx026860,qx026861	FALSE	FALSE	FALSE	FALSE	FALSE	FALSE	FALSE	FALSE	FALSE	FALSE
P43307	SSR1	nsp3	CoV34B	omicron	nsp3.1__K856R	full	nsp3_1_WT_CoV34B	nsp3_1_K856R_Omicron_CoV34B	nsp3_1_K856R_Omicron_CoV34B-nsp3_1_WT_CoV34B	0.0664211	0.099921	0.664736	2	0.57461	0.835632		0.2	0	2	2	2	2	3|2	2.5	0|0|0|0|0|0|0|0|0|0|0|0|0|0|0|0|0	2|3|0	1.67	0|0|0|0|0|0|0|0|0|0|0|0|0|0|0|0|0	0.98	25	0	0.65	16.67	0.06	0.00081825	0.972653	0.0252939	0.317437	0.000501031	0.610402	0.0156414	0.199053	qx026855,qx026856	qx026859,qx026860	FALSE	TRUE	FALSE	FALSE	FALSE	FALSE	TRUE	FALSE	FALSE	FALSE
P45880	VDAC2	nsp3	CoV34B	omicron	nsp3.1__K856R	full	nsp3_1_WT_CoV34B	nsp3_1_K856R_Omicron_CoV34B	nsp3_1_K856R_Omicron_CoV34B-nsp3_1_WT_CoV34B	-0.125226	0.102627	-1.22021	3	0.309552	0.680347		0.2	0	3	3	2	2	5|5	5	6|4|4|5|3|3|0|0|0|0|0|0|0|0|0|0|0	6|5|6	5.67	6|4|4|5|3|3|0|0|0|0|0|0|0|0|0|0|0	0.66	3.4	0.05	0.74	3.85	0.03	0.00159393	0.999973	0.00330602	0.310797	0.00161773	0.998049	0.00335523	0.310238	qx026855,qx026856	qx026859,qx026860,qx026861	FALSE	TRUE	FALSE	FALSE	FALSE	FALSE	TRUE	FALSE	FALSE	FALSE
P46013	MKI67	nsp3	CoV34B	omicron	nsp3.1__K856R	full	nsp3_1_WT_CoV34B	nsp3_1_K856R_Omicron_CoV34B	nsp3_1_K856R_Omicron_CoV34B-nsp3_1_WT_CoV34B	-0.200507	0.260635	-0.769301	3	0.497735	0.791631		0.139241	0	3	3	2	2	89|117	103	0|0|0|0|0|0|0|0|0|0|0|0|0|0|0|0|0	102|104|80	95.33	0|0|0|0|0|0|0|0|0|0|0|0|0|0|0|0|0	1	1030	0	1	953.33	0	0.0029673	0.985415	0.783569	0.841192	0.00247025	0.990675	0.750869	0.820396	qx026855,qx026856	qx026859,qx026860,qx026861	FALSE	TRUE	TRUE	FALSE	TRUE	FALSE	TRUE	FALSE	TRUE	FALSE
P46109	CRKL	nsp3	CoV34B	omicron	nsp3.1__K856R	full	nsp3_1_WT_CoV34B	nsp3_1_K856R_Omicron_CoV34B	nsp3_1_K856R_Omicron_CoV34B-nsp3_1_WT_CoV34B	-0.0557943	0.137034	-0.407158	3	0.711202	0.909899		0.2	0	3	3	2	2	2|2	2	11|4|9|12|7|13|18|15|15|18|16|12|15|12|18|14|14	2|1|3	2	11|4|9|12|7|13|18|15|15|18|16|12|15|12|18|14|14	0	0.15	0.65	0	0.15	0.65	0.000618634	0.999973	0.00100231	0.309212	0.00054838	0.930151	0.000888587	0.287592	qx026855,qx026856	qx026859,qx026860,qx026861	FALSE	FALSE	FALSE	FALSE	FALSE	FALSE	FALSE	FALSE	FALSE	FALSE
P46776	RPL27A	nsp3	CoV34B	omicron	nsp3.1__K856R	full	nsp3_1_WT_CoV34B	nsp3_1_K856R_Omicron_CoV34B	nsp3_1_K856R_Omicron_CoV34B-nsp3_1_WT_CoV34B	0.169662	0.133159	1.27413	2	0.330647	0.686262		0.2	0	2	2	2	2	2|2	2	3|3|4|1|2|1|0|3|3|2|2|2|2|1|2|1|1	3|0|3	2	3|3|4|1|2|1|0|3|3|2|2|2|2|1|2|1|1	0.01	1.03	0.54	0.03	1.03	0.51	0.00126653	0.999973	0.00380819	0.31114	0.00111803	0.630664	0.00336319	0.196891	qx026855,qx026856	qx026859,qx026861	FALSE	FALSE	FALSE	FALSE	FALSE	FALSE	FALSE	FALSE	FALSE	FALSE
P46778	RPL21	nsp3	CoV34B	omicron	nsp3.1__K856R	full	nsp3_1_WT_CoV34B	nsp3_1_K856R_Omicron_CoV34B	nsp3_1_K856R_Omicron_CoV34B-nsp3_1_WT_CoV34B	0.210232	0.17512	1.2005	3	0.316094	0.68114		0.0222222	0	3	3	2	2	9|9	9	4|4|6|6|4|4|4|4|3|4|4|3|1|1|2|3|1	9|10|10	9.67	4|4|6|6|4|4|4|4|3|4|4|3|1|1|2|3|1	0.46	2.64	0.16	0.65	2.83	0.08	0.00527192	0.999973	0.0104177	0.315694	0.00507919	0.998716	0.0100407	0.315047	qx026855,qx026856	qx026859,qx026860,qx026861	FALSE	FALSE	FALSE	FALSE	FALSE	FALSE	FALSE	FALSE	FALSE	FALSE
P46779	RPL28	nsp3	CoV34B	omicron	nsp3.1__K856R	full	nsp3_1_WT_CoV34B	nsp3_1_K856R_Omicron_CoV34B	nsp3_1_K856R_Omicron_CoV34B-nsp3_1_WT_CoV34B	0.229377	0.221497	1.03558	3	0.376551	0.725781		0.16	0	3	3	2	2	4|6	5	0|1|1|2|1|1|1|2|2|2|2|2|1|2|3|1|2	5|5|4	4.67	0|1|1|2|1|1|1|2|2|2|2|2|1|2|3|1|2	0.64	3.27	0.1	0.6	3.05	0.12	0.00342475	0.9692	0.010074	0.305954	0.0028726	0.992376	0.00846358	0.311997	qx026855,qx026856	qx026859,qx026860,qx026861	FALSE	FALSE	FALSE	FALSE	FALSE	FALSE	FALSE	FALSE	FALSE	FALSE
P46781	RPS9	nsp3	CoV34B	omicron	nsp3.1__K856R	full	nsp3_1_WT_CoV34B	nsp3_1_K856R_Omicron_CoV34B	nsp3_1_K856R_Omicron_CoV34B-nsp3_1_WT_CoV34B	0.0402457	0.246227	0.16345	3	0.880555	0.968454		0.0571429	0	3	3	2	2	6|9	7.5	2|1|1|2|1|3|1|4|4|4|3|6|2|2|6|6|5	9|8|9	8.67	2|1|1|2|1|3|1|4|4|4|3|6|2|2|6|6|5	0.41	2.41	0.17	0.66	2.78	0.05	0.00362777	0.9692	0.00755191	0.304226	0.003752	0.999335	0.00780851	0.3137	qx026855,qx026856	qx026859,qx026860,qx026861	FALSE	TRUE	FALSE	FALSE	FALSE	FALSE	TRUE	FALSE	FALSE	FALSE
P46782	RPS5	nsp3	CoV34B	omicron	nsp3.1__K856R	full	nsp3_1_WT_CoV34B	nsp3_1_K856R_Omicron_CoV34B	nsp3_1_K856R_Omicron_CoV34B-nsp3_1_WT_CoV34B	0.181916	0.0649293	2.80175	3	0.0677545	0.409881		0.0941176	0	3	3	2	2	18|17	17.5	13|11|11|11|16|7|6|7|2|10|4|3|3|2|3|4|2	20|19|17	18.67	13|11|11|11|16|7|6|7|2|10|4|3|3|2|3|4|2	0.1	2.59	0.45	0.24	2.76	0.37	0.00803855	0.999637	0.00748138	0.313595	0.00770666	0.996185	0.00717471	0.312317	qx026855,qx026856	qx026859,qx026860,qx026861	FALSE	FALSE	FALSE	FALSE	FALSE	FALSE	FALSE	FALSE	FALSE	FALSE
P46783	RPS10	nsp3	CoV34B	omicron	nsp3.1__K856R	full	nsp3_1_WT_CoV34B	nsp3_1_K856R_Omicron_CoV34B	nsp3_1_K856R_Omicron_CoV34B-nsp3_1_WT_CoV34B	0.279281	0.061099	4.57095	3	0.0196453	0.285793		0.166667	0	3	3	2	2	8|5	6.5	6|8|5|8|8|5|5|4|2|7|3|1|1|4|2|3|4	11|9|9	9.67	6|8|5|8|8|5|5|4|2|7|3|1|1|4|2|3|4	0	1.45	0.56	0.11	2.16	0.44	0.00368688	0.963187	0.00437355	0.300192	0.00492916	0.994885	0.0058386	0.310984	qx026855,qx026856	qx026859,qx026860,qx026861	FALSE	FALSE	FALSE	FALSE	FALSE	FALSE	FALSE	FALSE	FALSE	FALSE
P47813	EIF1AX	nsp3	CoV34B	omicron	nsp3.1__K856R	full	nsp3_1_WT_CoV34B	nsp3_1_K856R_Omicron_CoV34B	nsp3_1_K856R_Omicron_CoV34B-nsp3_1_WT_CoV34B	0.577102	0.528554	1.09185	3	0.354738	0.71064		0.222222	0	3	3	2	2	3|1	2	2|1|1|1|1|1|1|2|2|1|2|1|2|1|1|0|0	3|2|3	2.67	2|1|1|1|1|1|1|2|2|1|2|1|2|1|1|0|0	0.18	1.7	0.4	0.29	2.27	0.33	0.00129771	0.814924	0.00559944	0.255275	0.00155097	0.988025	0.00668491	0.309427	qx026855,qx026856	qx026859,qx026860,qx026861	FALSE	FALSE	FALSE	FALSE	FALSE	FALSE	FALSE	FALSE	FALSE	FALSE
P47914	RPL29	nsp3	CoV34B	omicron	nsp3.1__K856R	full	nsp3_1_WT_CoV34B	nsp3_1_K856R_Omicron_CoV34B	nsp3_1_K856R_Omicron_CoV34B-nsp3_1_WT_CoV34B	-0.249215	0.133994	-1.85989	3	0.159847	0.530796		0	0	3	3	2	2	1|2	1.5	1|2|1|0|0|1|1|1|1|1|1|0|0|1|1|0|1	1|1|1	1	1|2|1|0|0|1|1|1|1|1|1|0|0|1|1|0|1	0.19	1.96	0.39	0	1.31	0.65	0.000885992	0.915544	0.00661454	0.287012	0.000528877	0.99959	0.00395899	0.311121	qx026855,qx026856	qx026859,qx026860,qx026861	FALSE	FALSE	FALSE	FALSE	FALSE	FALSE	FALSE	FALSE	FALSE	FALSE
P48047	ATP5PO	nsp3	CoV34B	omicron	nsp3.1__K856R	full	nsp3_1_WT_CoV34B	nsp3_1_K856R_Omicron_CoV34B	nsp3_1_K856R_Omicron_CoV34B-nsp3_1_WT_CoV34B	-0.163748	0.277638	-0.589789	3	0.596807	0.848021		0.25	0	3	3	2	2	6|6	6	2|3|5|4|5|2|1|0|1|1|1|0|0|0|1|1|1	5|6|5	5.33	2|3|5|4|5|2|1|0|1|1|1|0|0|0|1|1|1	0.77	3.64	0.02	0.63	3.24	0.11	0.00264009	0.999973	0.00818042	0.314145	0.00210983	0.994221	0.00654815	0.311248	qx026855,qx026856	qx026859,qx026860,qx026861	FALSE	TRUE	FALSE	FALSE	FALSE	FALSE	TRUE	FALSE	FALSE	FALSE
P48634	PRRC2A	nsp3	CoV34B	omicron	nsp3.1__K856R	full	nsp3_1_WT_CoV34B	nsp3_1_K856R_Omicron_CoV34B	nsp3_1_K856R_Omicron_CoV34B-nsp3_1_WT_CoV34B	0.206138	0.143997	1.43154	3	0.247674	0.636374		0.111864	0	3	3	2	2	55|71	63	0|0|0|0|0|0|0|0|0|0|0|0|0|0|0|0|0	71|79|75	75	0|0|0|0|0|0|0|0|0|0|0|0|0|0|0|0|0	1	630	0	1	750	0	0.00273953	0.987197	0.751229	0.819571	0.00292519	0.998303	0.763281	0.831261	qx026855,qx026856	qx026859,qx026860,qx026861	FALSE	TRUE	TRUE	FALSE	TRUE	FALSE	TRUE	FALSE	TRUE	FALSE
P49207	RPL34	nsp3	CoV34B	omicron	nsp3.1__K856R	full	nsp3_1_WT_CoV34B	nsp3_1_K856R_Omicron_CoV34B	nsp3_1_K856R_Omicron_CoV34B-nsp3_1_WT_CoV34B	0.310153	0.274222	1.13103	3	0.340287	0.696359		0.25	0	3	3	2	2	4|2	3	0|0|0|0|0|0|0|2|0|0|0|0|0|0|0|0|1	3|3|4	3.33	0|0|0|0|0|0|0|2|0|0|0|0|0|0|0|0|1	0.95	17	0.01	0.98	18.89	0	0.00239823	0.92101	0.0141671	0.293885	0.00238621	0.9945	0.0140971	0.316511	qx026855,qx026856	qx026859,qx026860,qx026861	FALSE	TRUE	FALSE	FALSE	FALSE	FALSE	TRUE	FALSE	FALSE	FALSE
P49368	CCT3	nsp3	CoV34B	omicron	nsp3.1__K856R	full	nsp3_1_WT_CoV34B	nsp3_1_K856R_Omicron_CoV34B	nsp3_1_K856R_Omicron_CoV34B-nsp3_1_WT_CoV34B	0.354739	0.132796	2.6713	3	0.0756066	0.419915		0.2	0	3	3	2	2	5|7	6	3|4|5|3|1|2|0|0|1|0|2|0|0|0|1|0|0	10|12|9	10.33	3|4|5|3|1|2|0|0|1|0|2|0|0|0|1|0|0	0.83	4.64	0.02	0.98	7.98	0	0.00103287	0.978393	0.00397531	0.304595	0.00159977	0.989999	0.00614379	0.309666	qx026855,qx026856	qx026859,qx026860,qx026861	FALSE	TRUE	FALSE	FALSE	FALSE	FALSE	TRUE	FALSE	FALSE	FALSE
P49411	TUFM	nsp3	CoV34B	omicron	nsp3.1__K856R	full	nsp3_1_WT_CoV34B	nsp3_1_K856R_Omicron_CoV34B	nsp3_1_K856R_Omicron_CoV34B-nsp3_1_WT_CoV34B	0.233971	0.0900843	2.59725	3	0.0805674	0.435634		0.157895	0	3	3	2	2	17|19	18	13|13|15|13|15|11|3|0|0|0|0|0|0|0|2|4|1	22|21|23	22	13|13|15|13|15|11|3|0|0|0|0|0|0|0|2|4|1	0.63	3.4	0.11	0.88	4.16	0.01	0.00373361	0.997254	0.0081637	0.313301	0.00408847	0.999957	0.0089327	0.314665	qx026855,qx026856	qx026859,qx026860,qx026861	FALSE	TRUE	FALSE	FALSE	FALSE	FALSE	TRUE	FALSE	FALSE	FALSE
P49458	SRP9	nsp3	CoV34B	omicron	nsp3.1__K856R	full	nsp3_1_WT_CoV34B	nsp3_1_K856R_Omicron_CoV34B	nsp3_1_K856R_Omicron_CoV34B-nsp3_1_WT_CoV34B	-0.279523	0.102221	-2.73449	3	0.0716694	0.419915		0	0	3	3	2	2	3|3	3	3|3|3|4|4|4|1|2|4|5|4|2|3|3|4|1|1	3|4|3	3.33	3|3|3|4|4|4|1|2|4|5|4|2|3|3|4|1|1	0	1	0.65	0	1.11	0.58	0.00326941	0.999973	0.00522051	0.31212	0.00326988	0.987716	0.00522127	0.308339	qx026855,qx026856	qx026859,qx026860,qx026861	FALSE	FALSE	FALSE	FALSE	FALSE	FALSE	FALSE	FALSE	FALSE	FALSE
P49674	CSNK1E	nsp3	CoV34B	omicron	nsp3.1__K856R	full	nsp3_1_WT_CoV34B	nsp3_1_K856R_Omicron_CoV34B	nsp3_1_K856R_Omicron_CoV34B-nsp3_1_WT_CoV34B	-0.199242	0.551046	-0.36157	1	0.779128	0.92978		0.4	0	2	2	1	1	0|1	0.5	1|1|1|1|2|2|1|3|0|3|1|2|1|1|2|2|1	1|2|0	1	1|1|1|1|2|2|1|3|0|3|1|2|1|1|2|2|1	0	0.34	0.65	0.02	0.68	0.52	0.000113341	1.4427e-10	0.00202986	0.00139217	0.000207008	0.575945	0.00370118	0.180235	qx026856	qx026859,qx026860	FALSE	FALSE	FALSE	FALSE	FALSE	FALSE	FALSE	FALSE	FALSE	FALSE
P49756	RBM25	nsp3	CoV34B	omicron	nsp3.1__K856R	full	nsp3_1_WT_CoV34B	nsp3_1_K856R_Omicron_CoV34B	nsp3_1_K856R_Omicron_CoV34B-nsp3_1_WT_CoV34B	0.129762	0.159094	0.815631	3	0.474447	0.777117		0.2	0	3	3	2	2	2|2	2	1|2|1|4|6|1|6|4|4|5|3|3|3|1|4|2|2	2|3|2	2.33	1|2|1|4|6|1|6|4|4|5|3|3|3|1|4|2|2	0	0.65	0.65	0	0.76	0.65	0.000222356	0.999973	0.00466775	0.311723	0.00023383	0.977377	0.00490743	0.304916	qx026855,qx026856	qx026859,qx026860,qx026861	FALSE	FALSE	FALSE	FALSE	FALSE	FALSE	FALSE	FALSE	FALSE	FALSE
P49790	NUP153	nsp3	CoV34B	omicron	nsp3.1__K856R	full	nsp3_1_WT_CoV34B	nsp3_1_K856R_Omicron_CoV34B	nsp3_1_K856R_Omicron_CoV34B-nsp3_1_WT_CoV34B	0.232203	0.0875019	2.65369	3	0.0767513	0.419915		0.133333	0	3	3	2	2	30|39	34.5	0|0|0|0|0|0|0|0|0|0|1|1|1|0|0|0|0	37|43|44	41.33	0|0|0|0|0|0|0|0|0|0|1|1|1|0|0|0|0	1	195.5	0	1	234.22	0	0.00219392	0.986523	0.62956	0.735955	0.00235483	0.997609	0.64591	0.750584	qx026855,qx026856	qx026859,qx026860,qx026861	FALSE	TRUE	TRUE	FALSE	TRUE	FALSE	TRUE	FALSE	TRUE	FALSE
P49841	GSK3B	nsp3	CoV34B	omicron	nsp3.1__K856R	full	nsp3_1_WT_CoV34B	nsp3_1_K856R_Omicron_CoV34B	nsp3_1_K856R_Omicron_CoV34B-nsp3_1_WT_CoV34B	-0.306082	0.429001	-0.713476	2	0.549573	0.821		0.2	0	2	2	2	2	2|1	1.5	2|1|1|0|0|0|1|0|2|1|0|0|0|1|0|1|0	1|1|4	2	2|1|1|0|0|0|1|0|2|1|0|0|0|1|0|1|0	0.26	2.55	0.35	0.31	3.4	0.32	0.000334039	0.92101	0.0165495	0.295506	0.000392445	0.806422	0.0193871	0.262098	qx026855,qx026856	qx026859,qx026860,qx026861	FALSE	FALSE	FALSE	FALSE	FALSE	FALSE	FALSE	FALSE	FALSE	FALSE
P50402	EMD	nsp3	CoV34B	omicron	nsp3.1__K856R	full	nsp3_1_WT_CoV34B	nsp3_1_K856R_Omicron_CoV34B	nsp3_1_K856R_Omicron_CoV34B-nsp3_1_WT_CoV34B	-0.274078	0.146369	-1.87252	3	0.15786	0.530796		0	0	3	3	2	2	4|2	3	0|0|0|0|0|0|1|0|2|2|0|0|0|0|1|0|0	1|1|1	1	0|0|0|0|0|0|1|0|2|2|0|0|0|0|1|0|0	0.86	8.5	0.01	0	2.83	0.65	0.0011047	0.92101	0.00692163	0.288911	0.000331069	0.99959	0.00208446	0.309834	qx026855,qx026856	qx026859,qx026860,qx026861	FALSE	TRUE	FALSE	FALSE	FALSE	FALSE	TRUE	FALSE	FALSE	FALSE
P50750	CDK9	nsp3	CoV34B	omicron	nsp3.1__K856R	full	nsp3_1_WT_CoV34B	nsp3_1_K856R_Omicron_CoV34B	nsp3_1_K856R_Omicron_CoV34B-nsp3_1_WT_CoV34B	0.209996	0.130168	1.61327	3	0.205087	0.581074		0.133333	0	3	3	2	2	4|3	3.5	0|1|0|0|0|0|0|0|0|1|1|0|0|0|0|0|0	3|2|3	2.67	0|1|0|0|0|0|0|0|0|1|1|0|0|0|0|0|0	0.99	19.83	0	0.96	15.11	0.01	0.000881028	0.986453	0.10589	0.376944	0.000600374	0.988025	0.0746776	0.356031	qx026855,qx026856	qx026859,qx026860,qx026861	FALSE	TRUE	FALSE	FALSE	FALSE	FALSE	TRUE	FALSE	FALSE	FALSE
P50914	RPL14	nsp3	CoV34B	omicron	nsp3.1__K856R	full	nsp3_1_WT_CoV34B	nsp3_1_K856R_Omicron_CoV34B	nsp3_1_K856R_Omicron_CoV34B-nsp3_1_WT_CoV34B	-0.00182314	0.215762	-0.00844977	3	0.993789	0.995534		0.2	0	3	3	2	2	1|1	1	0|0|0|0|0|0|3|5|4|1|0|0|1|0|3|0|1	2|2|2	2	0|0|0|0|0|0|3|5|4|1|0|0|1|0|3|0|1	0	0.94	0.65	0.25	1.89	0.36	0.000435921	0.999973	0.00250599	0.310242	0.000782247	0.99959	0.00448798	0.311485	qx026855,qx026856	qx026859,qx026860,qx026861	FALSE	FALSE	FALSE	FALSE	FALSE	FALSE	FALSE	FALSE	FALSE	FALSE
P50990	CCT8	nsp3	CoV34B	omicron	nsp3.1__K856R	full	nsp3_1_WT_CoV34B	nsp3_1_K856R_Omicron_CoV34B	nsp3_1_K856R_Omicron_CoV34B-nsp3_1_WT_CoV34B	10				0	0	oneConditionMissing			3	3			1|0	0.5	2|1|1|1|1|1|1|0|0|0|0|1|0|0|0|0|1	2|1|1	1.33	2|1|1|1|1|1|1|0|0|0|0|1|0|0|0|0|1	0	0.85	0.65	0.18	2.27	0.4	8.49879e-05	1.4427e-10	0.000383092	0.00026312	0.000204992	0.944282	0.000923525	0.291973	qx026855	qx026859,qx026860,qx026861	FALSE	FALSE	FALSE	TRUE	FALSE	FALSE	FALSE	FALSE	FALSE	FALSE
P50991	CCT4	nsp3	CoV34B	omicron	nsp3.1__K856R	full	nsp3_1_WT_CoV34B	nsp3_1_K856R_Omicron_CoV34B	nsp3_1_K856R_Omicron_CoV34B-nsp3_1_WT_CoV34B	0.242355	0.201191	1.2046	3	0.314721	0.68114		0.25	0	3	3	2	2	4|5	4.5	7|2|7|1|0|1|0|0|1|2|5|0|1|2|0|1|1	5|9|6	6.67	7|2|7|1|0|1|0|0|1|2|5|0|1|2|0|1|1	0.35	2.47	0.19	0.66	3.66	0.05	0.000783009	0.990072	0.00399297	0.308209	0.00104473	0.966414	0.00532054	0.301821	qx026855,qx026856	qx026859,qx026860,qx026861	FALSE	TRUE	FALSE	FALSE	FALSE	FALSE	TRUE	FALSE	FALSE	FALSE
P51114	FXR1	nsp3	CoV34B	omicron	nsp3.1__K856R	full	nsp3_1_WT_CoV34B	nsp3_1_K856R_Omicron_CoV34B	nsp3_1_K856R_Omicron_CoV34B-nsp3_1_WT_CoV34B	-0.342949	0.0869728	-3.94318	3	0.0290752	0.336193		0.0724638	0	3	3	2	2	86|82	84	0|0|0|0|0|0|0|0|0|0|0|0|0|0|0|0|0	75|78|74	75.67	0|0|0|0|0|0|0|0|0|0|0|0|0|0|0|0|0	1	840	0	1	756.67	0	0.0126757	0.999775	0.547746	0.684022	0.0102524	0.998812	0.49485	0.647449	qx026855,qx026856	qx026859,qx026860,qx026861	FALSE	TRUE	TRUE	FALSE	TRUE	FALSE	TRUE	FALSE	TRUE	FALSE
P51116	FXR2	nsp3	CoV34B	omicron	nsp3.1__K856R	full	nsp3_1_WT_CoV34B	nsp3_1_K856R_Omicron_CoV34B	nsp3_1_K856R_Omicron_CoV34B-nsp3_1_WT_CoV34B	-0.266533	0.106419	-2.50455	3	0.0873554	0.4556		0.0757576	0	3	3	2	2	77|79	78	0|0|0|0|0|0|0|0|0|0|0|0|0|0|0|0|0	76|74|80	76.67	0|0|0|0|0|0|0|0|0|0|0|0|0|0|0|0|0	1	780	0	1	766.67	0	0.0108633	0.99974	0.566822	0.697077	0.00957018	0.999998	0.535481	0.675664	qx026855,qx026856	qx026859,qx026860,qx026861	FALSE	TRUE	TRUE	FALSE	TRUE	FALSE	TRUE	FALSE	TRUE	FALSE
P51571	SSR4	nsp3	CoV34B	omicron	nsp3.1__K856R	full	nsp3_1_WT_CoV34B	nsp3_1_K856R_Omicron_CoV34B	nsp3_1_K856R_Omicron_CoV34B-nsp3_1_WT_CoV34B	-0.175115	0.0804884	-2.17565	3	0.117829	0.51641		0.1	0	3	3	2	2	1|2	1.5	1|1|2|0|1|1|1|1|1|1|0|1|1|1|1|1|0	2|2|2	2	1|1|2|0|1|1|1|1|1|1|0|1|1|1|1|1|0	0.15	1.7	0.42	0.29	2.27	0.33	0.000814293	0.915544	0.00279399	0.284393	0.000972156	0.99959	0.00333384	0.310695	qx026855,qx026856	qx026859,qx026860,qx026861	FALSE	FALSE	FALSE	FALSE	FALSE	FALSE	FALSE	FALSE	FALSE	FALSE
P51572	BCAP31	nsp3	CoV34B	omicron	nsp3.1__K856R	full	nsp3_1_WT_CoV34B	nsp3_1_K856R_Omicron_CoV34B	nsp3_1_K856R_Omicron_CoV34B-nsp3_1_WT_CoV34B	0.142188	0.0475418	2.99079	1	0.20542	0.581074		0.4	0	2	2	1	1	1|1	1	0|0|0|0|0|0|0|0|0|0|0|0|0|0|0|0|0	1|2|2	1.67	0|0|0|0|0|0|0|0|0|0|0|0|0|0|0|0|0	0	10	0.65	0.65	16.67	0.08	0.000380988	0.999973	0.00230199	0.310102	0.000568857	0.9609	0.00343323	0.298823	qx026855,qx026856	qx026859,qx026860,qx026861	FALSE	FALSE	FALSE	FALSE	FALSE	FALSE	FALSE	FALSE	FALSE	FALSE
P51991	HNRNPA3	nsp3	CoV34B	omicron	nsp3.1__K856R	full	nsp3_1_WT_CoV34B	nsp3_1_K856R_Omicron_CoV34B	nsp3_1_K856R_Omicron_CoV34B-nsp3_1_WT_CoV34B	-0.0791712	0.129182	-0.612864	3	0.583297	0.840553		0.2	0	3	3	2	2	3|3	3	2|3|2|3|1|1|1|9|10|6|0|0|0|0|4|1|0	3|4|5	4	2|3|2|3|1|1|1|9|10|6|0|0|0|0|4|1|0	0.01	1.19	0.54	0.05	1.58	0.48	0.000743833	0.999973	0.00415908	0.311377	0.000886332	0.984186	0.00495191	0.307051	qx026855,qx026856	qx026859,qx026860,qx026861	FALSE	FALSE	FALSE	FALSE	FALSE	FALSE	FALSE	FALSE	FALSE	FALSE
P52272	HNRNPM	nsp3	CoV34B	omicron	nsp3.1__K856R	full	nsp3_1_WT_CoV34B	nsp3_1_K856R_Omicron_CoV34B	nsp3_1_K856R_Omicron_CoV34B-nsp3_1_WT_CoV34B	-0.131154	0.072853	-1.80026	3	0.169637	0.54288		0.166667	0	3	3	2	2	7|8	7.5	16|17|15|15|11|15|7|16|12|8|2|1|3|2|12|4|3	12|7|12	10.33	16|17|15|15|11|15|7|16|12|8|2|1|3|2|12|4|3	0	0.8	0.65	0	1.1	0.63	0.000963302	0.996175	0.00267976	0.309193	0.00118414	0.97846	0.00329207	0.304148	qx026855,qx026856	qx026859,qx026860,qx026861	FALSE	FALSE	FALSE	FALSE	FALSE	FALSE	FALSE	FALSE	FALSE	FALSE
P52292	KPNA2	nsp3	CoV34B	omicron	nsp3.1__K856R	full	nsp3_1_WT_CoV34B	nsp3_1_K856R_Omicron_CoV34B	nsp3_1_K856R_Omicron_CoV34B-nsp3_1_WT_CoV34B	0.222526	0.181088	1.22882	3	0.306738	0.679048		0.2	0	3	3	2	2	4|3	3.5	0|0|0|0|0|0|0|0|0|1|0|0|0|0|0|0|0	4|3|4	3.67	0|0|0|0|0|0|0|0|0|1|0|0|0|0|0|0|0	1	35	0	1	36.67	0	0.000619551	0.986453	0.0255276	0.321853	0.000581154	0.994336	0.0239835	0.323227	qx026855,qx026856	qx026859,qx026860,qx026861	FALSE	TRUE	FALSE	FALSE	FALSE	FALSE	TRUE	FALSE	FALSE	FALSE
P52597	HNRNPF	nsp3	CoV34B	omicron	nsp3.1__K856R	full	nsp3_1_WT_CoV34B	nsp3_1_K856R_Omicron_CoV34B	nsp3_1_K856R_Omicron_CoV34B-nsp3_1_WT_CoV34B	-0.285169	0.075681	-3.76805	1	0.165145	0.542494		0.4	0	2	2	1	1	0|3	1.5	1|1|1|1|3|0|4|6|3|12|2|1|0|1|5|1|4	4|3|0	2.33	1|1|1|1|3|0|4|6|3|12|2|1|0|1|5|1|4	0	0.55	0.57	0.01	0.86	0.55	0.000340841	1.4427e-10	0.00130871	0.000899167	0.000481406	0.623098	0.00184744	0.193514	qx026856	qx026859,qx026860	FALSE	FALSE	FALSE	FALSE	FALSE	FALSE	FALSE	FALSE	FALSE	FALSE
P53007	SLC25A1	nsp3	CoV34B	omicron	nsp3.1__K856R	full	nsp3_1_WT_CoV34B	nsp3_1_K856R_Omicron_CoV34B	nsp3_1_K856R_Omicron_CoV34B-nsp3_1_WT_CoV34B	-0.361006	0.126059	-2.86378	3	0.0643772	0.405261		0.0444444	0	3	3	2	2	10|11	10.5	4|6|3|4|4|3|0|0|0|0|0|0|0|0|0|0|0	11|9|9	9.67	4|6|3|4|4|3|0|0|0|0|0|0|0|0|0|0|0	0.96	7.44	0.01	0.94	6.85	0.01	0.00316521	0.997915	0.0165455	0.319248	0.00261515	0.994885	0.0137096	0.316366	qx026855,qx026856	qx026859,qx026860,qx026861	FALSE	TRUE	FALSE	FALSE	FALSE	FALSE	TRUE	FALSE	FALSE	FALSE
P53985	SLC16A1	nsp3	CoV34B	omicron	nsp3.1__K856R	full	nsp3_1_WT_CoV34B	nsp3_1_K856R_Omicron_CoV34B	nsp3_1_K856R_Omicron_CoV34B-nsp3_1_WT_CoV34B	10				0	0	oneConditionMissing			3	3			1|3	2	0|0|0|0|0|0|0|0|0|0|0|0|0|0|0|0|0	2|4|2	2.67	0|0|0|0|0|0|0|0|0|0|0|0|0|0|0|0|0	0.5	20	0.14	0.98	26.67	0	0.000376045	0.807614	0.00499991	0.252603	0.000452108	0.938425	0.00600518	0.293652	qx026855,qx026856	qx026859,qx026860,qx026861	FALSE	TRUE	FALSE	TRUE	FALSE	FALSE	TRUE	TRUE	FALSE	FALSE
P53999	SUB1	nsp3	CoV34B	omicron	nsp3.1__K856R	full	nsp3_1_WT_CoV34B	nsp3_1_K856R_Omicron_CoV34B	nsp3_1_K856R_Omicron_CoV34B-nsp3_1_WT_CoV34B	0.308888	0.260319	1.18657	3	0.320801	0.686262		0.075	0	3	3	2	2	10|6	8	6|6|10|7|7|8|12|13|15|15|13|11|12|10|13|11|11	10|8|12	10	6|6|10|7|7|8|12|13|15|15|13|11|12|10|13|11|11	0	0.76	0.65	0	0.94	0.64	0.00589474	0.956536	0.00375764	0.297731	0.00658951	0.991722	0.00419866	0.308894	qx026855,qx026856	qx026859,qx026860,qx026861	FALSE	FALSE	FALSE	FALSE	FALSE	FALSE	FALSE	FALSE	FALSE	FALSE
P54819	AK2	nsp3	CoV34B	omicron	nsp3.1__K856R	full	nsp3_1_WT_CoV34B	nsp3_1_K856R_Omicron_CoV34B	nsp3_1_K856R_Omicron_CoV34B-nsp3_1_WT_CoV34B	-0.343949	0.1459	-2.35743	2	0.142468	0.523927		0.2	0	3	3	1	1	1|0	0.5	1|1|0|1|1|1|1|0|3|1|0|0|0|0|0|0|0	1|1|1	1	1|1|0|1|1|1|1|0|3|1|0|0|0|0|0|0|0	0	0.85	0.65	0	1.7	0.65	0.000194868	1.4427e-10	0.0046012	0.00315533	0.000351847	0.99959	0.00827712	0.31408	qx026855	qx026859,qx026860,qx026861	FALSE	FALSE	FALSE	FALSE	FALSE	FALSE	FALSE	FALSE	FALSE	FALSE
P55145	MANF	nsp3	CoV34B	omicron	nsp3.1__K856R	full	nsp3_1_WT_CoV34B	nsp3_1_K856R_Omicron_CoV34B	nsp3_1_K856R_Omicron_CoV34B-nsp3_1_WT_CoV34B	-0.336726	0.959806	-0.350827	2	0.759226	0.918684		0.2	0	3	3	1	1	3|0	1.5	1|0|2|2|2|1|2|5|2|10|5|5|1|1|3|2|3	2|2|3	2.33	1|0|2|2|2|1|2|5|2|10|5|5|1|1|3|2|3	0	0.54	0.58	0	0.84	0.58	0.000767693	1.4427e-10	0.00356034	0.00244522	0.00107195	0.987139	0.00496439	0.307972	qx026855	qx026859,qx026860,qx026861	FALSE	FALSE	FALSE	FALSE	FALSE	FALSE	FALSE	FALSE	FALSE	FALSE
P55209	NAP1L1	nsp3	CoV34B	omicron	nsp3.1__K856R	full	nsp3_1_WT_CoV34B	nsp3_1_K856R_Omicron_CoV34B	nsp3_1_K856R_Omicron_CoV34B-nsp3_1_WT_CoV34B	0.608633	0.160387	3.79478	3	0.0321185	0.336193		0.2	0	3	3	2	2	2|1	1.5	0|0|0|0|0|0|0|0|0|3|0|0|0|0|0|0|0	3|4|5	4	0|0|0|0|0|0|0|0|0|3|0|0|0|0|0|0|0	0.46	8.5	0.16	0.98	22.67	0	0.000358814	0.92101	0.0153344	0.294673	0.000856863	0.984186	0.035856	0.328236	qx026855,qx026856	qx026859,qx026860,qx026861	FALSE	TRUE	FALSE	TRUE	FALSE	FALSE	TRUE	TRUE	FALSE	FALSE
P56134	ATP5MF	nsp3	CoV34B	omicron	nsp3.1__K856R	full	nsp3_1_WT_CoV34B	nsp3_1_K856R_Omicron_CoV34B	nsp3_1_K856R_Omicron_CoV34B-nsp3_1_WT_CoV34B	-0.332019	0.232062	-1.43074	3	0.247884	0.636374		0	0	3	3	2	2	2|2	2	1|1|1|2|1|2|0|0|0|0|0|0|0|0|0|0|0	2|2|2	2	1|1|1|2|1|2|0|0|0|0|0|0|0|0|0|0|0	0.62	4.25	0.11	0.62	4.25	0.11	0.00199411	0.999973	0.00919599	0.314837	0.00178918	0.99959	0.00825876	0.314076	qx026855,qx026856	qx026859,qx026860,qx026861	FALSE	FALSE	FALSE	FALSE	FALSE	FALSE	FALSE	FALSE	FALSE	FALSE
P56192	MARS1	nsp3	CoV34B	omicron	nsp3.1__K856R	full	nsp3_1_WT_CoV34B	nsp3_1_K856R_Omicron_CoV34B	nsp3_1_K856R_Omicron_CoV34B-nsp3_1_WT_CoV34B	-0.34161	0.0610869	-5.5922	1	0.11265	0.509372		0.4	0	2	2	1	1	0|1	0.5	0|0|0|0|0|0|0|0|0|0|0|0|0|0|0|0|0	0|1|1	0.67	0|0|0|0|0|0|0|0|0|0|0|0|0|0|0|0|0	0	5	0.65	0	6.67	0.65	5.23885e-05	1.4427e-10	0.00209893	0.00143915	6.20525e-05	0.630332	0.00248516	0.19618	qx026856	qx026860,qx026861	FALSE	FALSE	FALSE	FALSE	FALSE	FALSE	FALSE	FALSE	FALSE	FALSE
P56270	MAZ	nsp3	CoV34B	omicron	nsp3.1__K856R	full	nsp3_1_WT_CoV34B	nsp3_1_K856R_Omicron_CoV34B	nsp3_1_K856R_Omicron_CoV34B-nsp3_1_WT_CoV34B	-0.106046	0.124348	-0.85282	3	0.456436	0.770943		0.0545455	0	3	3	2	2	11|13	12	10|10|9|8|6|9|8|5|8|6|7|4|2|5|10|1|3	17|14|14	15	10|10|9|8|6|9|8|5|8|6|7|4|2|5|10|1|3	0	1.84	0.57	0.17	2.3	0.4	0.00235902	0.994222	0.00880051	0.312794	0.00264573	0.995177	0.00985956	0.313816	qx026855,qx026856	qx026859,qx026860,qx026861	FALSE	FALSE	FALSE	FALSE	FALSE	FALSE	FALSE	FALSE	FALSE	FALSE
P57088	TMEM33	nsp3	CoV34B	omicron	nsp3.1__K856R	full	nsp3_1_WT_CoV34B	nsp3_1_K856R_Omicron_CoV34B	nsp3_1_K856R_Omicron_CoV34B-nsp3_1_WT_CoV34B	-0.205668	0.0776013	-2.65032	3	0.076973	0.419915		0.1	0	3	3	2	2	3|4	3.5	6|2|3|3|3|3|0|0|0|0|0|0|0|0|0|0|0	4|3|4	3.67	6|2|3|3|3|3|0|0|0|0|0|0|0|0|0|0|0	0.54	2.98	0.13	0.57	3.12	0.12	0.00132923	0.983953	0.00635393	0.307942	0.00124466	0.994336	0.00595209	0.31087	qx026855,qx026856	qx026859,qx026860,qx026861	FALSE	FALSE	FALSE	FALSE	FALSE	FALSE	FALSE	FALSE	FALSE	FALSE
P57721	PCBP3	nsp3	CoV34B	omicron	nsp3.1__K856R	full	nsp3_1_WT_CoV34B	nsp3_1_K856R_Omicron_CoV34B	nsp3_1_K856R_Omicron_CoV34B-nsp3_1_WT_CoV34B	0.126537	0.290563	0.43549	1	0.738526	0.909899		0.4	0	2	2	1	1	1|0	0.5	0|0|0|0|1|0|1|0|0|0|0|1|0|0|1|0|1	0|1|1	0.67	0|0|0|0|1|0|1|0|0|0|0|1|0|0|1|0|1	0	1.7	0.65	0	2.27	0.65	0.000125535	1.4427e-10	0.00971911	0.00666329	0.000150532	0.630332	0.0116319	0.202451	qx026855	qx026860,qx026861	FALSE	FALSE	FALSE	FALSE	FALSE	FALSE	FALSE	FALSE	FALSE	FALSE
P57740	NUP107	nsp3	CoV34B	omicron	nsp3.1__K856R	full	nsp3_1_WT_CoV34B	nsp3_1_K856R_Omicron_CoV34B	nsp3_1_K856R_Omicron_CoV34B-nsp3_1_WT_CoV34B	-0.302948	0.30418	-0.995951	3	0.39268	0.731486		0	0	3	3	2	2	1|1	1	0|0|0|1|1|1|0|0|0|0|0|0|0|0|0|0|0	1|1|1	1	0|0|0|1|1|1|0|0|0|0|0|0|0|0|0|0|0	0	5.67	0.65	0	5.67	0.65	0.000101322	0.999973	0.0330054	0.331148	9.09097e-05	0.99959	0.0297144	0.328773	qx026855,qx026856	qx026859,qx026860,qx026861	FALSE	FALSE	FALSE	FALSE	FALSE	FALSE	FALSE	FALSE	FALSE	FALSE
P58546	MTPN	nsp3	CoV34B	omicron	nsp3.1__K856R	full	nsp3_1_WT_CoV34B	nsp3_1_K856R_Omicron_CoV34B	nsp3_1_K856R_Omicron_CoV34B-nsp3_1_WT_CoV34B	-0.10238	0.293894	-0.348356	3	0.750585	0.915855		0.3	0	3	3	2	2	2|3	2.5	4|3|3|3|3|1|3|1|3|2|1|0|1|0|1|1|2	1|3|1	1.67	4|3|3|3|3|1|3|1|3|2|1|0|1|0|1|1|2	0.03	1.33	0.5	0.02	0.89	0.52	0.0019881	0.9692	0.008626	0.304952	0.00120307	0.853145	0.00523775	0.266819	qx026855,qx026856	qx026859,qx026860,qx026861	FALSE	FALSE	FALSE	FALSE	FALSE	FALSE	FALSE	FALSE	FALSE	FALSE
P60468	SEC61B	nsp3	CoV34B	omicron	nsp3.1__K856R	full	nsp3_1_WT_CoV34B	nsp3_1_K856R_Omicron_CoV34B	nsp3_1_K856R_Omicron_CoV34B-nsp3_1_WT_CoV34B	-0.333342	0.176921	-1.88413	3	0.156057	0.530796		0	0	3	3	2	2	3|3	3	3|2|2|2|2|2|1|1|2|1|0|0|0|0|0|0|1	3|3|3	3	3|2|2|2|2|2|1|1|2|1|0|0|0|0|0|0|1	0.41	2.68	0.17	0.41	2.68	0.17	0.00292884	0.999973	0.00806866	0.31407	0.00262786	0.99959	0.00724549	0.313386	qx026855,qx026856	qx026859,qx026860,qx026861	FALSE	FALSE	FALSE	FALSE	FALSE	FALSE	FALSE	FALSE	FALSE	FALSE
P60842	EIF4A1	nsp3	CoV34B	omicron	nsp3.1__K856R	full	nsp3_1_WT_CoV34B	nsp3_1_K856R_Omicron_CoV34B	nsp3_1_K856R_Omicron_CoV34B-nsp3_1_WT_CoV34B	0.399173	0.322941	1.23606	2	0.341911	0.696359		0.3	0	3	3	1	1	2|1	1.5	0|1|1|0|0|0|0|0|1|1|0|0|0|0|0|0|0	2|3|1	2	0|1|1|0|0|0|0|0|1|1|0|0|0|0|0|0|0	0.42	6.38	0.17	0.6	8.5	0.12	0.000345558	0.92101	0.0183123	0.296715	0.000419228	0.911233	0.02213	0.296316	qx026855,qx026856	qx026859,qx026860,qx026861	FALSE	FALSE	FALSE	FALSE	FALSE	FALSE	FALSE	FALSE	FALSE	FALSE
P60866	RPS20	nsp3	CoV34B	omicron	nsp3.1__K856R	full	nsp3_1_WT_CoV34B	nsp3_1_K856R_Omicron_CoV34B	nsp3_1_K856R_Omicron_CoV34B-nsp3_1_WT_CoV34B	-0.423178	0.173833	-2.4344	3	0.0929635	0.469316		0.0444444	0	3	3	2	2	10|9	9.5	9|9|8|7|7|7|7|6|8|9|6|5|4|6|6|6|7	10|11|10	10.33	9|9|8|7|7|7|7|6|8|9|6|5|4|6|6|6|7	0	1.38	0.61	0	1.5	0.6	0.00747967	0.99844	0.00532676	0.311745	0.00730967	0.997691	0.00520632	0.31143	qx026855,qx026856	qx026859,qx026860,qx026861	FALSE	FALSE	FALSE	FALSE	FALSE	FALSE	FALSE	FALSE	FALSE	FALSE
P60891	PRPS1	nsp3	CoV34B	omicron	nsp3.1__K856R	full	nsp3_1_WT_CoV34B	nsp3_1_K856R_Omicron_CoV34B	nsp3_1_K856R_Omicron_CoV34B-nsp3_1_WT_CoV34B	0.282693	0.318877	0.886529	3	0.44063	0.767705		0	0	3	3	2	2	1|1	1	1|2|2|2|2|0|0|0|0|0|0|0|0|0|0|0|0	1|1|3	1.67	1|2|2|2|2|0|0|0|0|0|0|0|0|0|0|0|0	0	1.89	0.65	0.27	3.15	0.35	0.000294726	0.999973	0.00522315	0.312104	0.000433695	0.879145	0.00766707	0.276501	qx026855,qx026856	qx026859,qx026860,qx026861	FALSE	FALSE	FALSE	FALSE	FALSE	FALSE	FALSE	FALSE	FALSE	FALSE
P60900	PSMA6	nsp3	CoV34B	omicron	nsp3.1__K856R	full	nsp3_1_WT_CoV34B	nsp3_1_K856R_Omicron_CoV34B	nsp3_1_K856R_Omicron_CoV34B-nsp3_1_WT_CoV34B	-0.412871	0.194167	-2.12638	3	0.123434	0.523738		0	0	3	3	2	2	1|1	1	1|0|0|0|0|0|0|0|0|0|0|0|0|0|0|0|0	2|2|1	1.67	1|0|0|0|0|0|0|0|0|0|0|0|0|0|0|0|0	0	10	0.65	0.65	16.67	0.08	0.000380988	0.999973	0.0378544	0.334473	0.000574273	0.95392	0.0559838	0.332694	qx026855,qx026856	qx026859,qx026860,qx026861	FALSE	FALSE	FALSE	FALSE	FALSE	FALSE	FALSE	FALSE	FALSE	FALSE
P60981	DSTN	nsp3	CoV34B	omicron	nsp3.1__K856R	full	nsp3_1_WT_CoV34B	nsp3_1_K856R_Omicron_CoV34B	nsp3_1_K856R_Omicron_CoV34B-nsp3_1_WT_CoV34B	-0.207457	0.00369533	-56.1404	1	0.0113386	0.235661		0.4	0	2	2	1	1	1|2	1.5	3|3|2|3|3|1|1|1|2|2|2|2|0|1|1|0|0	3|1|3	2.33	3|3|2|3|3|1|1|1|2|2|2|2|0|1|1|0|0	0.02	0.94	0.52	0.08	1.47	0.46	0.000853774	0.915544	0.00587336	0.286504	0.0011782	0.919728	0.00808716	0.289315	qx026855,qx026856	qx026859,qx026860,qx026861	FALSE	FALSE	FALSE	FALSE	FALSE	FALSE	FALSE	FALSE	FALSE	FALSE
P61247	RPS3A	nsp3	CoV34B	omicron	nsp3.1__K856R	full	nsp3_1_WT_CoV34B	nsp3_1_K856R_Omicron_CoV34B	nsp3_1_K856R_Omicron_CoV34B-nsp3_1_WT_CoV34B	-0.0407573	0.149661	-0.272332	3	0.803035	0.939951		0.171429	0	3	3	2	2	15|11	13	9|10|12|11|9|11|9|15|15|16|15|10|6|8|12|7|7	14|17|15	15.33	9|10|12|11|9|11|9|15|15|16|15|10|6|8|12|7|7	0	1.21	0.64	0	1.43	0.63	0.00461078	0.984176	0.00567257	0.307564	0.00489015	0.995412	0.00601421	0.311266	qx026855,qx026856	qx026859,qx026860,qx026861	FALSE	FALSE	FALSE	FALSE	FALSE	FALSE	FALSE	FALSE	FALSE	FALSE
P61353	RPL27	nsp3	CoV34B	omicron	nsp3.1__K856R	full	nsp3_1_WT_CoV34B	nsp3_1_K856R_Omicron_CoV34B	nsp3_1_K856R_Omicron_CoV34B-nsp3_1_WT_CoV34B	0.21886	0.229023	0.955628	3	0.40976	0.742174		0	0	3	3	2	2	1|1	1	0|0|0|1|1|1|0|3|0|1|0|0|1|0|1|0|1	1|1|1	1	0|0|0|1|1|1|0|3|0|1|0|0|1|0|1|0|1	0	1.7	0.65	0	1.7	0.65	0.00068914	0.999973	0.00165393	0.309659	0.00061832	0.99959	0.00148421	0.309425	qx026855,qx026856	qx026859,qx026860,qx026861	FALSE	FALSE	FALSE	FALSE	FALSE	FALSE	FALSE	FALSE	FALSE	FALSE
P61513	RPL37A	nsp3	CoV34B	omicron	nsp3.1__K856R	full	nsp3_1_WT_CoV34B	nsp3_1_K856R_Omicron_CoV34B	nsp3_1_K856R_Omicron_CoV34B-nsp3_1_WT_CoV34B	0.21543	0.16005	1.34602	3	0.270975	0.657008		0.1	0	3	3	2	2	4|3	3.5	5|4|3|6|3|6|3|5|4|3|5|2|3|3|3|2|2	4|5|4	4.33	5|4|3|6|3|6|3|5|4|3|5|2|3|3|3|2|2	0	0.96	0.6	0	1.19	0.58	0.00356242	0.986453	0.00375198	0.306943	0.00397067	0.992004	0.00418015	0.308952	qx026855,qx026856	qx026859,qx026860,qx026861	FALSE	FALSE	FALSE	FALSE	FALSE	FALSE	FALSE	FALSE	FALSE	FALSE
P61619	SEC61A1	nsp3	CoV34B	omicron	nsp3.1__K856R	full	nsp3_1_WT_CoV34B	nsp3_1_K856R_Omicron_CoV34B	nsp3_1_K856R_Omicron_CoV34B-nsp3_1_WT_CoV34B	-0.167983	0.0857744	-1.95842	3	0.145075	0.523927		0.1	0	3	3	2	2	3|2	2.5	1|1|1|2|1|1|0|0|0|0|0|0|0|0|0|0|0	3|3|2	2.67	1|1|1|2|1|1|0|0|0|0|0|0|0|0|0|0|0	0.77	6.07	0.02	0.81	6.48	0.02	0.000491637	0.972653	0.00607765	0.304262	0.000473451	0.980578	0.00585414	0.306554	qx026855,qx026856	qx026859,qx026860,qx026861	FALSE	TRUE	FALSE	FALSE	FALSE	FALSE	TRUE	FALSE	FALSE	FALSE
P61962	DCAF7	nsp3	CoV34B	omicron	nsp3.1__K856R	full	nsp3_1_WT_CoV34B	nsp3_1_K856R_Omicron_CoV34B	nsp3_1_K856R_Omicron_CoV34B-nsp3_1_WT_CoV34B	0.371621	0.487672	0.762032	2	0.525643	0.808988		0.2	0	3	3	1	1	0|1	0.5	0|0|0|0|0|0|0|0|0|0|0|0|0|0|0|0|0	1|1|1	1	0|0|0|0|0|0|0|0|0|0|0|0|0|0|0|0|0	0	5	0.65	0	10	0.65	0.000137865	1.4427e-10	0.0090038	0.00617301	0.000245882	0.99959	0.0159458	0.319336	qx026856	qx026859,qx026860,qx026861	FALSE	FALSE	FALSE	FALSE	FALSE	FALSE	FALSE	FALSE	FALSE	FALSE
P61978	HNRNPK	nsp3	CoV34B	omicron	nsp3.1__K856R	full	nsp3_1_WT_CoV34B	nsp3_1_K856R_Omicron_CoV34B	nsp3_1_K856R_Omicron_CoV34B-nsp3_1_WT_CoV34B	-0.0276225	0.0805225	-0.343041	3	0.754199	0.916134		0.2	0	3	3	2	2	12|13	12.5	8|8|9|8|6|3|13|14|12|15|11|5|7|6|11|4|4	11|12|13	12	8|8|9|8|6|3|13|14|12|15|11|5|7|6|11|4|4	0	1.48	0.62	0	1.42	0.62	0.00253094	0.998464	0.00662024	0.312609	0.0021766	0.998694	0.00569866	0.312047	qx026855,qx026856	qx026859,qx026860,qx026861	FALSE	FALSE	FALSE	FALSE	FALSE	FALSE	FALSE	FALSE	FALSE	FALSE
P62081	RPS7	nsp3	CoV34B	omicron	nsp3.1__K856R	full	nsp3_1_WT_CoV34B	nsp3_1_K856R_Omicron_CoV34B	nsp3_1_K856R_Omicron_CoV34B-nsp3_1_WT_CoV34B	0.172887	0.157587	1.09709	3	0.35277	0.709022		0.157143	0	3	3	2	2	11|13	12	3|6|9|11|9|6|11|19|12|15|19|11|9|14|12|12|11	19|15|25	19.67	3|6|9|11|9|6|11|19|12|15|19|11|9|14|12|12|11	0	1.08	0.64	0	1.77	0.58	0.00580027	0.994222	0.00431249	0.309738	0.00847148	0.985529	0.00628604	0.308425	qx026855,qx026856	qx026859,qx026860,qx026861	FALSE	FALSE	FALSE	FALSE	FALSE	FALSE	FALSE	FALSE	FALSE	FALSE
P62136	PPP1CA	nsp3	CoV34B	omicron	nsp3.1__K856R	full	nsp3_1_WT_CoV34B	nsp3_1_K856R_Omicron_CoV34B	nsp3_1_K856R_Omicron_CoV34B-nsp3_1_WT_CoV34B	0.000172708	0.218641	0.000789918	3	0.999419	0.999419		0.12	0	3	3	2	2	4|5	4.5	0|0|0|0|0|0|0|0|2|1|1|0|0|0|0|0|0	8|6|6	6.67	0|0|0|0|0|0|0|0|2|1|1|0|0|0|0|0|0	0.99	19.12	0	1	28.33	0	0.00127891	0.990072	0.509972	0.655065	0.00170011	0.99007	0.580439	0.703373	qx026855,qx026856	qx026859,qx026860,qx026861	FALSE	TRUE	TRUE	FALSE	TRUE	FALSE	TRUE	FALSE	TRUE	FALSE
P62140	PPP1CB	nsp3	CoV34B	omicron	nsp3.1__K856R	full	nsp3_1_WT_CoV34B	nsp3_1_K856R_Omicron_CoV34B	nsp3_1_K856R_Omicron_CoV34B-nsp3_1_WT_CoV34B	-0.947883	0.393286	-2.41016	2	0.137514	0.523927		0.2	0	3	3	1	1	1|2	1.5	0|0|0|0|0|0|0|0|0|0|0|0|0|0|0|0|0	2|2|1	1.67	0|0|0|0|0|0|0|0|0|0|0|0|0|0|0|0|0	0.48	15	0.15	0.65	16.67	0.08	0.000430803	0.915544	0.0839867	0.340049	0.000432022	0.95392	0.0842043	0.352038	qx026855,qx026856	qx026859,qx026860,qx026861	FALSE	FALSE	FALSE	FALSE	FALSE	FALSE	FALSE	FALSE	FALSE	FALSE
P62241	RPS8	nsp3	CoV34B	omicron	nsp3.1__K856R	full	nsp3_1_WT_CoV34B	nsp3_1_K856R_Omicron_CoV34B	nsp3_1_K856R_Omicron_CoV34B-nsp3_1_WT_CoV34B	-0.333541	0.321099	-1.03875	3	0.375289	0.725781		0	0	3	3	2	2	3|3	3	2|1|1|2|1|1|2|5|4|6|3|2|1|0|6|1|3	1|2|2	1.67	2|1|1|2|1|1|2|5|4|6|3|2|1|0|6|1|3	0.01	1.24	0.54	0	0.69	0.65	0.00135177	0.999973	0.0032543	0.31076	0.000672782	0.9609	0.00162233	0.297583	qx026855,qx026856	qx026859,qx026860,qx026861	FALSE	FALSE	FALSE	FALSE	FALSE	FALSE	FALSE	FALSE	FALSE	FALSE
P62244	RPS15A	nsp3	CoV34B	omicron	nsp3.1__K856R	full	nsp3_1_WT_CoV34B	nsp3_1_K856R_Omicron_CoV34B	nsp3_1_K856R_Omicron_CoV34B-nsp3_1_WT_CoV34B	-0.135715	0.220458	-0.615607	3	0.581706	0.840243		0.1	0	3	3	2	2	4|5	4.5	4|4|4|4|4|5|2|2|4|4|3|3|1|1|3|1|3	4|5|5	4.67	4|4|4|4|4|5|2|2|4|4|3|3|1|1|3|1|3	0.01	1.47	0.54	0.01	1.53	0.54	0.00324647	0.990072	0.00508822	0.308974	0.00301703	0.995269	0.0047303	0.310331	qx026855,qx026856	qx026859,qx026860,qx026861	FALSE	FALSE	FALSE	FALSE	FALSE	FALSE	FALSE	FALSE	FALSE	FALSE
P62249	RPS16	nsp3	CoV34B	omicron	nsp3.1__K856R	full	nsp3_1_WT_CoV34B	nsp3_1_K856R_Omicron_CoV34B	nsp3_1_K856R_Omicron_CoV34B-nsp3_1_WT_CoV34B	0.0456422	0.114983	0.396949	3	0.717958	0.909899		0.0933333	0	3	3	2	2	17|16	16.5	9|7|11|10|10|7|12|8|10|11|7|6|4|6|10|8|6	16|14|17	15.67	9|7|11|10|10|7|12|8|10|11|7|6|4|6|10|8|6	0	1.98	0.58	0	1.88	0.58	0.01059	0.999579	0.00688375	0.313182	0.00900346	0.998674	0.0058585	0.312191	qx026855,qx026856	qx026859,qx026860,qx026861	FALSE	FALSE	FALSE	FALSE	FALSE	FALSE	FALSE	FALSE	FALSE	FALSE
P62258	YWHAE	nsp3	CoV34B	omicron	nsp3.1__K856R	full	nsp3_1_WT_CoV34B	nsp3_1_K856R_Omicron_CoV34B	nsp3_1_K856R_Omicron_CoV34B-nsp3_1_WT_CoV34B	0.949905	0.510457	1.86089	2	0.203825	0.581074		0.2	0	3	3	1	1	1|2	1.5	0|0|0|0|0|0|0|1|1|1|0|0|0|0|2|0|0	2|2|4	2.67	0|0|0|0|0|0|0|1|1|1|0|0|0|0|2|0|0	0.4	5.1	0.17	0.86	9.07	0.01	0.000552442	0.915544	0.00716122	0.287385	0.000870614	0.955483	0.0112393	0.302505	qx026855,qx026856	qx026859,qx026860,qx026861	FALSE	TRUE	FALSE	FALSE	FALSE	FALSE	TRUE	FALSE	FALSE	FALSE
P62263	RPS14	nsp3	CoV34B	omicron	nsp3.1__K856R	full	nsp3_1_WT_CoV34B	nsp3_1_K856R_Omicron_CoV34B	nsp3_1_K856R_Omicron_CoV34B-nsp3_1_WT_CoV34B	0.0643675	0.0558283	1.15295	3	0.332457	0.686262		0.127273	0	3	3	2	2	11|12	11.5	8|9|7|10|7|9|4|7|6|9|7|3|3|5|7|6|6	12|13|11	12	8|9|7|10|7|9|4|7|6|9|7|3|3|5|7|6|6	0	1.73	0.59	0	1.81	0.57	0.00713975	0.998224	0.00681463	0.312696	0.00669617	0.995683	0.00639395	0.311621	qx026855,qx026856	qx026859,qx026860,qx026861	FALSE	FALSE	FALSE	FALSE	FALSE	FALSE	FALSE	FALSE	FALSE	FALSE
P62266	RPS23	nsp3	CoV34B	omicron	nsp3.1__K856R	full	nsp3_1_WT_CoV34B	nsp3_1_K856R_Omicron_CoV34B	nsp3_1_K856R_Omicron_CoV34B-nsp3_1_WT_CoV34B	0.0739318	0.160311	0.461178	3	0.676051	0.901263		0.1	0	3	3	2	2	7|7	7	5|2|6|3|4|4|9|7|7|8|5|7|6|8|9|6|7	9|8|7	8	5|2|6|3|4|4|9|7|7|8|5|7|6|8|9|6|7	0	1.16	0.62	0	1.32	0.6	0.00458784	0.999973	0.00499649	0.311974	0.00471374	0.99316	0.0051329	0.309966	qx026855,qx026856	qx026859,qx026860,qx026861	FALSE	FALSE	FALSE	FALSE	FALSE	FALSE	FALSE	FALSE	FALSE	FALSE
P62269	RPS18	nsp3	CoV34B	omicron	nsp3.1__K856R	full	nsp3_1_WT_CoV34B	nsp3_1_K856R_Omicron_CoV34B	nsp3_1_K856R_Omicron_CoV34B-nsp3_1_WT_CoV34B	-0.231889	0.161731	-1.4338	3	0.24709	0.636374		0.183333	0	3	3	2	2	10|9	9.5	10|9|8|10|11|10|8|6|8|6|4|8|4|6|9|7|8	10|11|11	10.67	10|9|8|10|11|10|8|6|8|6|4|8|4|6|9|7|8	0	1.22	0.63	0	1.37	0.62	0.00585579	0.99844	0.00440901	0.311106	0.00589975	0.998892	0.00444197	0.311268	qx026855,qx026856	qx026859,qx026860,qx026861	FALSE	FALSE	FALSE	FALSE	FALSE	FALSE	FALSE	FALSE	FALSE	FALSE
P62273	RPS29	nsp3	CoV34B	omicron	nsp3.1__K856R	full	nsp3_1_WT_CoV34B	nsp3_1_K856R_Omicron_CoV34B	nsp3_1_K856R_Omicron_CoV34B-nsp3_1_WT_CoV34B	-0.0740055	0.113089	-0.654402	3	0.559546	0.825787		0.0666667	0	3	3	2	2	4|3	3.5	4|3|4|3|2|4|5|3|5|4|2|1|1|5|4|1|1	4|3|2	3	4|3|4|3|2|4|5|3|5|4|2|1|1|5|4|1|1	0	1.14	0.57	0	0.98	0.58	0.00585254	0.986453	0.00485616	0.307714	0.0045287	0.961358	0.00376183	0.299214	qx026855,qx026856	qx026859,qx026860,qx026861	FALSE	FALSE	FALSE	FALSE	FALSE	FALSE	FALSE	FALSE	FALSE	FALSE
P62277	RPS13	nsp3	CoV34B	omicron	nsp3.1__K856R	full	nsp3_1_WT_CoV34B	nsp3_1_K856R_Omicron_CoV34B	nsp3_1_K856R_Omicron_CoV34B-nsp3_1_WT_CoV34B	0.167459	0.210961	0.793791	3	0.485308	0.780324		0.2	0	3	3	2	2	3|1	2	3|3|3|1|3|3|5|5|5|7|5|5|4|6|7|2|5	5|5|4	4.67	3|3|3|1|3|3|5|5|5|7|5|5|4|6|7|2|5	0	0.47	0.65	0	1.1	0.6	0.00123755	0.814924	0.00188902	0.252731	0.00260626	0.992376	0.00396997	0.308915	qx026855,qx026856	qx026859,qx026860,qx026861	FALSE	FALSE	FALSE	FALSE	FALSE	FALSE	FALSE	FALSE	FALSE	FALSE
P62280	RPS11	nsp3	CoV34B	omicron	nsp3.1__K856R	full	nsp3_1_WT_CoV34B	nsp3_1_K856R_Omicron_CoV34B	nsp3_1_K856R_Omicron_CoV34B-nsp3_1_WT_CoV34B	0.0550458	0.158274	0.347788	3	0.750971	0.915855		0.0666667	0	3	3	2	2	13|15	14	10|7|8|10|9|11|8|11|10|9|8|9|6|9|8|2|4	13|14|13	13.33	10|7|8|10|9|11|8|11|10|9|8|9|6|9|8|2|4	0	1.71	0.6	0	1.63	0.61	0.00830822	0.995658	0.00718762	0.312167	0.00710206	0.998282	0.00615056	0.312259	qx026855,qx026856	qx026859,qx026860,qx026861	FALSE	FALSE	FALSE	FALSE	FALSE	FALSE	FALSE	FALSE	FALSE	FALSE
P62306	SNRPF	nsp3	CoV34B	omicron	nsp3.1__K856R	full	nsp3_1_WT_CoV34B	nsp3_1_K856R_Omicron_CoV34B	nsp3_1_K856R_Omicron_CoV34B-nsp3_1_WT_CoV34B	0.00649632	0.113491	0.0572407	3	0.957953	0.985197		0	0	3	3	2	2	2|2	2	0|0|0|1|0|1|1|1|1|2|0|0|0|1|1|1|0	2|2|2	2	0|0|0|1|0|1|1|1|1|2|0|0|0|1|1|1|0	0.53	3.4	0.13	0.53	3.4	0.13	0.00217961	0.999973	0.00976618	0.315229	0.00195562	0.99959	0.00877136	0.314428	qx026855,qx026856	qx026859,qx026860,qx026861	FALSE	FALSE	FALSE	FALSE	FALSE	FALSE	FALSE	FALSE	FALSE	FALSE
P62316	SNRPD2	nsp3	CoV34B	omicron	nsp3.1__K856R	full	nsp3_1_WT_CoV34B	nsp3_1_K856R_Omicron_CoV34B	nsp3_1_K856R_Omicron_CoV34B-nsp3_1_WT_CoV34B	0.493504	0.145663	3.38799	3	0.0428383	0.344397		0	0	3	3	2	2	1|1	1	1|1|0|1|0|1|1|2|3|2|1|0|0|0|0|0|1	2|1|1	1.33	1|1|0|1|0|1|1|2|3|2|1|0|0|0|0|0|1	0	1.21	0.65	0.11	1.62	0.44	0.000794263	0.999973	0.0142309	0.318282	0.000951998	0.944282	0.017009	0.303005	qx026855,qx026856	qx026859,qx026860,qx026861	FALSE	FALSE	FALSE	FALSE	FALSE	FALSE	FALSE	FALSE	FALSE	FALSE
P62318	SNRPD3	nsp3	CoV34B	omicron	nsp3.1__K856R	full	nsp3_1_WT_CoV34B	nsp3_1_K856R_Omicron_CoV34B	nsp3_1_K856R_Omicron_CoV34B-nsp3_1_WT_CoV34B	-0.259582	0.0872033	-2.97674	3	0.0587499	0.37506		0.1	0	3	3	2	2	2|1	1.5	1|0|0|1|0|0|1|1|1|2|1|1|1|1|1|1|1	2|2|2	2	1|0|0|1|0|0|1|1|1|2|1|1|1|1|1|1|1	0.17	1.82	0.41	0.34	2.43	0.2	0.00111346	0.92101	0.0159496	0.295099	0.00133479	0.99959	0.0190594	0.321477	qx026855,qx026856	qx026859,qx026860,qx026861	FALSE	FALSE	FALSE	FALSE	FALSE	FALSE	FALSE	FALSE	FALSE	FALSE
P62633	CNBP	nsp3	CoV34B	omicron	nsp3.1__K856R	full	nsp3_1_WT_CoV34B	nsp3_1_K856R_Omicron_CoV34B	nsp3_1_K856R_Omicron_CoV34B-nsp3_1_WT_CoV34B	0.168514	0.0814345	2.06932	3	0.130327	0.523927		0.155556	0	3	3	2	2	10|10	10	13|11|13|11|12|11|12|7|15|12|8|7|6|8|10|0|0	9|6|11	8.67	13|11|13|11|12|11|12|7|15|12|8|7|6|8|10|0|0	0	1.09	0.64	0	0.94	0.64	0.00529509	0.999973	0.00502246	0.311996	0.0040895	0.979057	0.00388338	0.304755	qx026855,qx026856	qx026859,qx026860,qx026861	FALSE	FALSE	FALSE	FALSE	FALSE	FALSE	FALSE	FALSE	FALSE	FALSE
P62701	RPS4X	nsp3	CoV34B	omicron	nsp3.1__K856R	full	nsp3_1_WT_CoV34B	nsp3_1_K856R_Omicron_CoV34B	nsp3_1_K856R_Omicron_CoV34B-nsp3_1_WT_CoV34B	-0.0818937	0.10473	-0.781952	3	0.491282	0.785795		0.0842105	0	3	3	2	2	12|13	12.5	6|7|7|5|6|7|9|11|11|11|14|7|10|13|12|5|7	10|12|13	11.67	6|7|7|5|6|7|9|11|11|11|14|7|10|13|12|5|7	0	1.44	0.62	0	1.34	0.62	0.00445561	0.998464	0.00604583	0.312227	0.00372442	0.995747	0.00505869	0.310708	qx026855,qx026856	qx026859,qx026860,qx026861	FALSE	FALSE	FALSE	FALSE	FALSE	FALSE	FALSE	FALSE	FALSE	FALSE
P62750	RPL23A	nsp3	CoV34B	omicron	nsp3.1__K856R	full	nsp3_1_WT_CoV34B	nsp3_1_K856R_Omicron_CoV34B	nsp3_1_K856R_Omicron_CoV34B-nsp3_1_WT_CoV34B	0.258175	0.0816135	3.16338	3	0.0507388	0.365175		0.05	0	3	3	2	2	7|5	6	4|3|3|6|3|2|9|7|11|12|13|6|5|10|14|7|6	7|5|6	6	4|3|3|6|3|2|9|7|11|12|13|6|5|10|14|7|6	0	0.84	0.65	0	0.84	0.65	0.00360104	0.981295	0.00477167	0.306051	0.00322986	0.992209	0.00428193	0.309081	qx026855,qx026856	qx026859,qx026860,qx026861	FALSE	FALSE	FALSE	FALSE	FALSE	FALSE	FALSE	FALSE	FALSE	FALSE
P62753	RPS6	nsp3	CoV34B	omicron	nsp3.1__K856R	full	nsp3_1_WT_CoV34B	nsp3_1_K856R_Omicron_CoV34B	nsp3_1_K856R_Omicron_CoV34B-nsp3_1_WT_CoV34B	0.594266	0.233938	2.54027	3	0.0846598	0.445924		0.1	0	3	3	2	2	5|6	5.5	0|1|1|0|1|1|4|5|4|6|4|2|3|1|3|2|2	7|7|6	6.67	0|1|1|0|1|1|4|5|4|6|4|2|3|1|3|2|2	0.25	2.34	0.36	0.55	2.83	0.13	0.00207134	0.993202	0.0067864	0.311097	0.00225594	0.995532	0.00738672	0.312228	qx026855,qx026856	qx026859,qx026860,qx026861	FALSE	FALSE	FALSE	FALSE	FALSE	FALSE	FALSE	FALSE	FALSE	FALSE
P62805	H4C9	nsp3	CoV34B	omicron	nsp3.1__K856R	full	nsp3_1_WT_CoV34B	nsp3_1_K856R_Omicron_CoV34B	nsp3_1_K856R_Omicron_CoV34B-nsp3_1_WT_CoV34B	0.587453	0.188095	3.12317	3	0.0523426	0.365175		0.04	0	3	3	2	2	5|6	5.5	3|1|1|2|1|2|7|16|17|11|1|3|6|0|12|1|2	6|6|6	6	3|1|1|2|1|2|7|16|17|11|1|3|6|0|12|1|2	0	1.09	0.6	0	1.19	0.6	0.00500742	0.993202	0.00387761	0.30912	0.00489853	0.99959	0.00379361	0.311033	qx026855,qx026856	qx026859,qx026860,qx026861	FALSE	FALSE	FALSE	FALSE	FALSE	FALSE	FALSE	FALSE	FALSE	FALSE
P62826	RAN	nsp3	CoV34B	omicron	nsp3.1__K856R	full	nsp3_1_WT_CoV34B	nsp3_1_K856R_Omicron_CoV34B	nsp3_1_K856R_Omicron_CoV34B-nsp3_1_WT_CoV34B	-0.0201732	0.415429	-0.0485599	3	0.964322	0.985197		0.08	0	3	3	2	2	7|6	6.5	2|1|3|5|4|4|1|5|4|5|2|1|1|1|4|3|3	4|6|9	6.33	2|1|3|5|4|4|1|5|4|5|2|1|1|1|4|3|3	0.18	2.26	0.4	0.31	2.2	0.32	0.00281903	0.99638	0.00906207	0.313642	0.00244813	0.958537	0.00787915	0.301153	qx026855,qx026856	qx026859,qx026860,qx026861	FALSE	FALSE	FALSE	FALSE	FALSE	FALSE	FALSE	FALSE	FALSE	FALSE
P62829	RPL23	nsp3	CoV34B	omicron	nsp3.1__K856R	full	nsp3_1_WT_CoV34B	nsp3_1_K856R_Omicron_CoV34B	nsp3_1_K856R_Omicron_CoV34B-nsp3_1_WT_CoV34B	0.0391736	0.140324	0.279165	3	0.798257	0.939951		0.0333333	0	3	3	2	2	6|6	6	8|6|6|4|4|4|8|10|10|6|11|5|6|11|10|6|6	6|7|8	7	8|6|6|4|4|4|8|10|10|6|11|5|6|11|10|6|6	0	0.84	0.65	0	0.98	0.63	0.0040167	0.999973	0.00332862	0.310827	0.00419506	0.995489	0.00347591	0.309546	qx026855,qx026856	qx026859,qx026860,qx026861	FALSE	FALSE	FALSE	FALSE	FALSE	FALSE	FALSE	FALSE	FALSE	FALSE
P62837	UBE2D2	nsp3	CoV34B	omicron	nsp3.1__K856R	full	nsp3_1_WT_CoV34B	nsp3_1_K856R_Omicron_CoV34B	nsp3_1_K856R_Omicron_CoV34B-nsp3_1_WT_CoV34B	0.294623	0.199576	1.47624	3	0.236364	0.627906		0	0	3	3	2	2																							FALSE	FALSE	FALSE	FALSE	FALSE	FALSE	FALSE	FALSE	FALSE	FALSE
P62841	RPS15	nsp3	CoV34B	omicron	nsp3.1__K856R	full	nsp3_1_WT_CoV34B	nsp3_1_K856R_Omicron_CoV34B	nsp3_1_K856R_Omicron_CoV34B-nsp3_1_WT_CoV34B	-0.179997	0.100878	-1.7843	3	0.172371	0.54288		0.133333	0	3	3	2	2	3|4	3.5	3|3|3|3|3|2|4|3|4|2|4|2|1|2|2|1|4	5|5|5	5	3|3|3|3|3|2|4|3|4|2|4|2|1|2|2|1|4	0.01	1.29	0.55	0.05	1.85	0.48	0.00226427	0.983953	0.00397623	0.306318	0.00289971	0.99959	0.00508643	0.311908	qx026855,qx026856	qx026859,qx026860,qx026861	FALSE	FALSE	FALSE	FALSE	FALSE	FALSE	FALSE	FALSE	FALSE	FALSE
P62847	RPS24	nsp3	CoV34B	omicron	nsp3.1__K856R	full	nsp3_1_WT_CoV34B	nsp3_1_K856R_Omicron_CoV34B	nsp3_1_K856R_Omicron_CoV34B-nsp3_1_WT_CoV34B	0.0174944	0.109295	0.160065	3	0.883	0.968454		0.0666667	0	3	3	2	2	3|4	3.5	4|3|4|4|3|3|7|8|8|10|8|6|7|6|7|6|7	4|2|4	3.33	4|3|4|4|3|3|7|8|8|10|8|6|7|6|7|6|7	0	0.59	0.65	0	0.56	0.65	0.00246856	0.983953	0.00316183	0.305761	0.00209395	0.964768	0.0026833	0.299512	qx026855,qx026856	qx026859,qx026860,qx026861	FALSE	FALSE	FALSE	FALSE	FALSE	FALSE	FALSE	FALSE	FALSE	FALSE
P62851	RPS25	nsp3	CoV34B	omicron	nsp3.1__K856R	full	nsp3_1_WT_CoV34B	nsp3_1_K856R_Omicron_CoV34B	nsp3_1_K856R_Omicron_CoV34B-nsp3_1_WT_CoV34B	-0.350578	0.0564124	-6.21456	3	0.00839788	0.225125		0	0	3	3	2	2	7|8	7.5	9|6|8|7|7|7|9|2|8|8|5|6|2|5|6|7|5	8|6|6	6.67	9|6|8|7|7|7|9|2|8|8|5|6|2|5|6|7|5	0	1.19	0.62	0	1.06	0.62	0.00562569	0.996175	0.00433948	0.310358	0.0044883	0.99007	0.00346517	0.307868	qx026855,qx026856	qx026859,qx026860,qx026861	FALSE	FALSE	FALSE	FALSE	FALSE	FALSE	FALSE	FALSE	FALSE	FALSE
P62854	RPS26	nsp3	CoV34B	omicron	nsp3.1__K856R	full	nsp3_1_WT_CoV34B	nsp3_1_K856R_Omicron_CoV34B	nsp3_1_K856R_Omicron_CoV34B-nsp3_1_WT_CoV34B	0.103372	0.179722	0.575177	3	0.605476	0.850451		0.133333	0	3	3	2	2	1|1	1	0|0|1|1|0|0|1|2|1|2|2|0|0|2|1|1|3	1|1|1	1	0|0|1|1|0|0|1|2|1|2|2|0|0|2|1|1|3	0	1	0.65	0	1	0.65	0.000814983	0.999973	0.00450863	0.311617	0.000731231	0.99959	0.00404717	0.311182	qx026855,qx026856	qx026859,qx026860,qx026861	FALSE	FALSE	FALSE	FALSE	FALSE	FALSE	FALSE	FALSE	FALSE	FALSE
P62857	RPS28	nsp3	CoV34B	omicron	nsp3.1__K856R	full	nsp3_1_WT_CoV34B	nsp3_1_K856R_Omicron_CoV34B	nsp3_1_K856R_Omicron_CoV34B-nsp3_1_WT_CoV34B	-0.30734	0.0847122	-3.62805	3	0.0360427	0.336193		0.0666667	0	3	3	2	2	3|4	3.5	4|4|5|3|4|5|5|2|3|3|3|3|1|3|5|5|3	3|3|2	2.67	4|4|5|3|4|5|5|2|3|3|3|3|1|3|5|5|3	0	0.98	0.59	0	0.74	0.65	0.00475824	0.983953	0.00421617	0.306497	0.00326613	0.980578	0.00289787	0.304544	qx026855,qx026856	qx026859,qx026860,qx026861	FALSE	FALSE	FALSE	FALSE	FALSE	FALSE	FALSE	FALSE	FALSE	FALSE
P62861	FAU	nsp3	CoV34B	omicron	nsp3.1__K856R	full	nsp3_1_WT_CoV34B	nsp3_1_K856R_Omicron_CoV34B	nsp3_1_K856R_Omicron_CoV34B-nsp3_1_WT_CoV34B	-0.603904	0.130654	-4.62217	3	0.0190633	0.28409		0.05	0	3	3	2	2	4|5	4.5	4|2|3|6|4|4|4|5|4|4|4|3|4|1|3|5|5	7|5|5	5.67	4|2|3|6|4|4|4|5|4|4|4|3|4|1|3|5|5	0	1.18	0.59	0.01	1.48	0.55	0.00317325	0.990072	0.00574569	0.309425	0.00358606	0.986605	0.00648831	0.308866	qx026855,qx026856	qx026859,qx026860,qx026861	FALSE	FALSE	FALSE	TRUE	FALSE	FALSE	FALSE	FALSE	FALSE	FALSE
P62888	RPL30	nsp3	CoV34B	omicron	nsp3.1__K856R	full	nsp3_1_WT_CoV34B	nsp3_1_K856R_Omicron_CoV34B	nsp3_1_K856R_Omicron_CoV34B-nsp3_1_WT_CoV34B	-0.259297	0.0521367	-4.9734	3	0.0156191	0.27069		0.05	0	3	3	2	2	8|9	8.5	8|9|11|10|12|8|10|10|9|9|6|8|7|7|9|4|4	7|8|8	7.67	8|9|11|10|12|8|10|10|9|9|6|8|7|7|9|4|4	0	1.02	0.64	0	0.92	0.65	0.00692986	0.996955	0.00456063	0.310758	0.00560424	0.99812	0.00369144	0.310514	qx026855,qx026856	qx026859,qx026860,qx026861	FALSE	FALSE	FALSE	FALSE	FALSE	FALSE	FALSE	FALSE	FALSE	FALSE
P62899	RPL31	nsp3	CoV34B	omicron	nsp3.1__K856R	full	nsp3_1_WT_CoV34B	nsp3_1_K856R_Omicron_CoV34B	nsp3_1_K856R_Omicron_CoV34B-nsp3_1_WT_CoV34B	-0.173211	0.147508	-1.17424	3	0.325027	0.686262		0.133333	0	3	3	2	2	3|3	3	2|3|5|3|4|4|7|5|7|5|7|6|6|5|6|3|5	3|6|5	4.67	2|3|5|3|4|4|7|5|7|5|7|6|6|5|6|3|5	0	0.61	0.65	0	0.96	0.61	0.00224935	0.999973	0.00319022	0.310722	0.00314324	0.963676	0.00445235	0.300394	qx026855,qx026856	qx026859,qx026860,qx026861	FALSE	FALSE	FALSE	FALSE	FALSE	FALSE	FALSE	FALSE	FALSE	FALSE
P62906	RPL10A	nsp3	CoV34B	omicron	nsp3.1__K856R	full	nsp3_1_WT_CoV34B	nsp3_1_K856R_Omicron_CoV34B	nsp3_1_K856R_Omicron_CoV34B-nsp3_1_WT_CoV34B	-0.274207	0.133733	-2.05041	3	0.132711	0.523927		0	0	3	3	2	2	3|4	3.5	2|2|1|1|0|0|0|2|3|0|0|0|1|0|2|0|0	3|4|3	3.33	2|2|1|1|0|0|0|2|3|0|0|0|1|0|2|0|0	0.75	4.25	0.02	0.71	4.05	0.03	0.00151299	0.983953	0.0062548	0.307876	0.0012959	0.987716	0.00536214	0.308423	qx026855,qx026856	qx026859,qx026860,qx026861	FALSE	TRUE	FALSE	FALSE	FALSE	FALSE	TRUE	FALSE	FALSE	FALSE
P62910	RPL32	nsp3	CoV34B	omicron	nsp3.1__K856R	full	nsp3_1_WT_CoV34B	nsp3_1_K856R_Omicron_CoV34B	nsp3_1_K856R_Omicron_CoV34B-nsp3_1_WT_CoV34B	-0.0677882	0.197362	-0.343471	3	0.753906	0.916134		0.3	0	3	3	2	2	3|2	2.5	2|2|2|3|2|2|0|4|4|5|1|2|1|1|2|1|1	2|2|1	1.67	2|2|2|3|2|2|0|4|4|5|1|2|1|1|2|1|1	0.01	1.21	0.53	0	0.81	0.65	0.00173348	0.972653	0.0046012	0.303257	0.00104645	0.95392	0.0027827	0.296227	qx026855,qx026856	qx026859,qx026860,qx026861	FALSE	FALSE	FALSE	FALSE	FALSE	FALSE	FALSE	FALSE	FALSE	FALSE
P62913	RPL11	nsp3	CoV34B	omicron	nsp3.1__K856R	full	nsp3_1_WT_CoV34B	nsp3_1_K856R_Omicron_CoV34B	nsp3_1_K856R_Omicron_CoV34B-nsp3_1_WT_CoV34B	-0.393493	0.0682359	-5.76666	3	0.0103651	0.227706		0.1375	0	3	3	2	2	16|16	16	8|8|8|8|9|8|10|11|12|10|8|4|6|9|9|4|6	20|18|16	18	8|8|8|8|9|8|10|11|12|10|8|4|6|9|9|4|6	0	1.97	0.58	0.07	2.22	0.46	0.00842454	0.999973	0.00864729	0.3145	0.00851861	0.994335	0.008743	0.312826	qx026855,qx026856	qx026859,qx026860,qx026861	FALSE	FALSE	FALSE	FALSE	FALSE	FALSE	FALSE	FALSE	FALSE	FALSE
P62937	PPIA	nsp3	CoV34B	omicron	nsp3.1__K856R	full	nsp3_1_WT_CoV34B	nsp3_1_K856R_Omicron_CoV34B	nsp3_1_K856R_Omicron_CoV34B-nsp3_1_WT_CoV34B	-0.111445	0.1683	-0.662184	3	0.555179	0.823335		0.109091	0	3	3	2	2	12|11	11.5	11|9|10|10|11|9|9|11|10|9|10|6|7|9|10|7|8	9|11|10	10	11|9|10|10|11|9|9|11|10|9|10|6|7|9|10|7|8	0	1.25	0.63	0	1.09	0.64	0.00653046	0.998994	0.0058133	0.312244	0.00510064	0.995732	0.00454629	0.31036	qx026855,qx026856	qx026859,qx026860,qx026861	FALSE	FALSE	FALSE	FALSE	FALSE	FALSE	FALSE	FALSE	FALSE	FALSE
P62942	FKBP1A	nsp3	CoV34B	omicron	nsp3.1__K856R	full	nsp3_1_WT_CoV34B	nsp3_1_K856R_Omicron_CoV34B	nsp3_1_K856R_Omicron_CoV34B-nsp3_1_WT_CoV34B	-0.110777	0.113345	-0.977344	3	0.400477	0.739249		0	0	3	3	2	2	1|2	1.5	4|2|2|3|3|2|4|6|7|6|5|3|1|3|6|3|3	2|2|2	2	4|2|2|3|3|2|4|6|7|6|5|3|1|3|6|3|3	0	0.4	0.65	0	0.54	0.65	0.00130438	0.915544	0.00427469	0.285411	0.00155725	0.99959	0.00509918	0.311908	qx026855,qx026856	qx026859,qx026860,qx026861	FALSE	FALSE	FALSE	FALSE	FALSE	FALSE	FALSE	FALSE	FALSE	FALSE
P62979	RPS27A	nsp3	CoV34B	omicron	nsp3.1__K856R	full	nsp3_1_WT_CoV34B	nsp3_1_K856R_Omicron_CoV34B	nsp3_1_K856R_Omicron_CoV34B-nsp3_1_WT_CoV34B	0.201083	0.0296822	6.77452	3	0.00657318	0.225125		0	0	3	3	2	2	3|2	2.5	3|2|2|2|2|3|6|3|4|4|3|3|2|3|5|0|1	4|3|3	3.33	3|2|2|2|2|3|6|3|4|4|3|3|2|3|5|0|1	0	0.89	0.58	0	1.18	0.56	0.00150012	0.972653	0.00377323	0.302688	0.0017982	0.99007	0.00451957	0.308575	qx026855,qx026856	qx026859,qx026860,qx026861	FALSE	FALSE	FALSE	FALSE	FALSE	FALSE	FALSE	FALSE	FALSE	FALSE
P62987	UBA52	nsp3	CoV34B	omicron	nsp3.1__K856R	full	nsp3_1_WT_CoV34B	nsp3_1_K856R_Omicron_CoV34B	nsp3_1_K856R_Omicron_CoV34B-nsp3_1_WT_CoV34B	-0.446158	0.328207	-1.35938	3	0.267184	0.652999		0.0666667	0	3	3	2	2	3|3	3	4|2|3|3|4|2|4|3|3|4|4|3|4|4|4|0|0	3|3|3	3	4|2|3|3|4|2|4|3|3|4|4|3|4|4|4|0|0	0	1	0.65	0	1	0.65	0.00219663	0.999973	0.005039	0.311989	0.00197089	0.99959	0.0045235	0.311516	qx026855,qx026856	qx026859,qx026860,qx026861	FALSE	FALSE	FALSE	FALSE	FALSE	FALSE	FALSE	FALSE	FALSE	FALSE
P62995	TRA2B	nsp3	CoV34B	omicron	nsp3.1__K856R	full	nsp3_1_WT_CoV34B	nsp3_1_K856R_Omicron_CoV34B	nsp3_1_K856R_Omicron_CoV34B-nsp3_1_WT_CoV34B	0.373646	0.131238	2.84709	2	0.104402	0.498355		0.2	0	3	3	1	1	0|1	0.5	0|0|0|0|0|0|0|1|1|2|0|0|0|0|1|0|0	2|1|1	1.33	0|0|0|0|0|0|0|1|1|2|0|0|0|0|1|0|0	0	1.7	0.65	0.27	4.53	0.35	0.000163714	1.4427e-10	0.00855278	0.00586399	0.000390055	0.944282	0.0201392	0.305147	qx026856	qx026859,qx026860,qx026861	FALSE	FALSE	FALSE	FALSE	FALSE	FALSE	FALSE	FALSE	FALSE	FALSE
P63104	YWHAZ	nsp3	CoV34B	omicron	nsp3.1__K856R	full	nsp3_1_WT_CoV34B	nsp3_1_K856R_Omicron_CoV34B	nsp3_1_K856R_Omicron_CoV34B-nsp3_1_WT_CoV34B	10				0	0	oneConditionMissing			3	3			0|1	0.5	0|0|0|1|1|0|0|0|1|1|0|0|0|0|1|0|0	2|1|1	1.33	0|0|0|1|1|0|0|0|1|1|0|0|0|0|1|0|0	0	1.7	0.65	0.27	4.53	0.35	0.000192448	1.4427e-10	0.00487468	0.00334279	0.000458513	0.944282	0.0115364	0.29925	qx026856	qx026859,qx026860,qx026861	FALSE	FALSE	FALSE	TRUE	FALSE	FALSE	FALSE	FALSE	FALSE	FALSE
P63162	SNRPN	nsp3	CoV34B	omicron	nsp3.1__K856R	full	nsp3_1_WT_CoV34B	nsp3_1_K856R_Omicron_CoV34B	nsp3_1_K856R_Omicron_CoV34B-nsp3_1_WT_CoV34B	10				0	0	oneConditionMissing			3	3																									FALSE	FALSE	FALSE	TRUE	FALSE	FALSE	FALSE	FALSE	FALSE	FALSE
P63167	DYNLL1	nsp3	CoV34B	omicron	nsp3.1__K856R	full	nsp3_1_WT_CoV34B	nsp3_1_K856R_Omicron_CoV34B	nsp3_1_K856R_Omicron_CoV34B-nsp3_1_WT_CoV34B	-0.171796	0.24392	-0.704313	3	0.531988	0.809717		0	0	3	3	2	2	1|2	1.5	1|2|2|3|2|1|1|1|1|1|1|2|1|0|1|0|0	2|1|2	1.67	1|2|2|3|2|1|1|1|1|1|1|2|1|0|1|0|0	0.07	1.27	0.47	0.09	1.42	0.45	0.00158284	0.915544	0.0074868	0.287615	0.00156458	0.964768	0.00740107	0.302743	qx026855,qx026856	qx026859,qx026860,qx026861	FALSE	FALSE	FALSE	FALSE	FALSE	FALSE	FALSE	FALSE	FALSE	FALSE
P63173	RPL38	nsp3	CoV34B	omicron	nsp3.1__K856R	full	nsp3_1_WT_CoV34B	nsp3_1_K856R_Omicron_CoV34B	nsp3_1_K856R_Omicron_CoV34B-nsp3_1_WT_CoV34B	-0.355839	0.0574432	-6.19463	3	0.00847444	0.225125		0.04	0	3	3	2	2	16|14	15	15|17|19|16|15|17|19|15|18|19|18|15|12|13|16|16|12	17|16|16	16.33	15|17|19|16|15|17|19|15|18|19|18|15|12|13|16|16|12	0	0.94	0.65	0	1.02	0.65	0.0200753	0.997354	0.00434591	0.310813	0.0196244	0.999078	0.00424872	0.311275	qx026855,qx026856	qx026859,qx026860,qx026861	FALSE	FALSE	FALSE	FALSE	FALSE	FALSE	FALSE	FALSE	FALSE	FALSE
P63220	RPS21	nsp3	CoV34B	omicron	nsp3.1__K856R	full	nsp3_1_WT_CoV34B	nsp3_1_K856R_Omicron_CoV34B	nsp3_1_K856R_Omicron_CoV34B-nsp3_1_WT_CoV34B	0.445892	0.582249	0.76581	2	0.523824	0.808988		0.4	0	3	3	1	1	0|2	1	1|1|1|1|1|1|2|1|1|3|2|1|0|1|1|2|1	1|1|2	1.33	1|1|1|1|1|1|2|1|1|3|2|1|0|1|1|2|1	0.05	0.81	0.48	0.04	1.08	0.5	0.00113614	1.4427e-10	0.00225548	0.00155292	0.00133739	0.955483	0.00265394	0.296622	qx026856	qx026859,qx026860,qx026861	FALSE	FALSE	FALSE	FALSE	FALSE	FALSE	FALSE	FALSE	FALSE	FALSE
P63241	EIF5A	nsp3	CoV34B	omicron	nsp3.1__K856R	full	nsp3_1_WT_CoV34B	nsp3_1_K856R_Omicron_CoV34B	nsp3_1_K856R_Omicron_CoV34B-nsp3_1_WT_CoV34B	0.46268	0.565822	0.817713	3	0.473423	0.777117		0.2	0	3	3	2	2	1|0	0.5	0|1|0|2|1|0|0|1|0|0|0|0|1|0|0|0|1	1|1|1	1	0|1|0|2|1|0|0|1|0|0|0|0|1|0|0|0|1	0	1.21	0.65	0	2.43	0.65	0.000302424	1.4427e-10	0.0041054	0.00281609	0.000546049	0.99959	0.00738816	0.313471	qx026855	qx026859,qx026860,qx026861	FALSE	FALSE	FALSE	FALSE	FALSE	FALSE	FALSE	FALSE	FALSE	FALSE
P63244	RACK1	nsp3	CoV34B	omicron	nsp3.1__K856R	full	nsp3_1_WT_CoV34B	nsp3_1_K856R_Omicron_CoV34B	nsp3_1_K856R_Omicron_CoV34B-nsp3_1_WT_CoV34B	-0.3121	0.1491	-2.09322	3	0.127385	0.523927		0.05	0	3	3	2	2	8|3	5.5	7|6|7|9|9|8|6|2|5|7|0|0|0|0|1|4|2	8|6|8	7.33	7|6|7|9|9|8|6|2|5|7|0|0|0|0|1|4|2	0.01	1.28	0.55	0.01	1.71	0.54	0.00162156	0.848791	0.00425734	0.264806	0.00193962	0.994336	0.00508815	0.310282	qx026855,qx026856	qx026859,qx026860,qx026861	FALSE	FALSE	FALSE	FALSE	FALSE	FALSE	FALSE	FALSE	FALSE	FALSE
P67809	YBX1	nsp3	CoV34B	omicron	nsp3.1__K856R	full	nsp3_1_WT_CoV34B	nsp3_1_K856R_Omicron_CoV34B	nsp3_1_K856R_Omicron_CoV34B-nsp3_1_WT_CoV34B	0.424386	0.0590336	7.18888	3	0.00554666	0.225125		0.2	0	3	3	2	2	1|3	2	0|0|0|0|0|0|0|2|5|1|1|0|1|0|1|0|0	4|4|3	3.67	0|0|0|0|0|0|0|2|5|1|1|0|1|0|1|0|0	0.37	3.09	0.18	0.81	5.67	0.02	0.000580316	0.807614	0.00361453	0.251654	0.000955106	0.988743	0.00593508	0.309131	qx026855,qx026856	qx026859,qx026860,qx026861	FALSE	TRUE	FALSE	FALSE	FALSE	FALSE	TRUE	FALSE	FALSE	FALSE
P67870	CSNK2B	nsp3	CoV34B	omicron	nsp3.1__K856R	full	nsp3_1_WT_CoV34B	nsp3_1_K856R_Omicron_CoV34B	nsp3_1_K856R_Omicron_CoV34B-nsp3_1_WT_CoV34B	-0.0445041	0.239557	-0.185777	2	0.869755	0.966219		0.2	0	3	3	1	1	1|1	1	0|0|0|0|0|0|0|0|0|0|0|0|0|0|0|0|0	1|1|1	1	0|0|0|0|0|0|0|0|0|0|0|0|0|0|0|0|0	0	10	0.65	0	10	0.65	0.000435921	0.999973	0.00801999	0.314022	0.000391123	0.99959	0.00720174	0.313343	qx026855,qx026856	qx026859,qx026860,qx026861	FALSE	FALSE	FALSE	FALSE	FALSE	FALSE	FALSE	FALSE	FALSE	FALSE
P68104	EEF1A1	nsp3	CoV34B	omicron	nsp3.1__K856R	full	nsp3_1_WT_CoV34B	nsp3_1_K856R_Omicron_CoV34B	nsp3_1_K856R_Omicron_CoV34B-nsp3_1_WT_CoV34B	0.21649	0.230986	0.937243	3	0.417775	0.746375		0.116667	0	3	3	2	2	1|1	1	2|2|2|1|2|1|0|1|1|1|1|0|0|1|0|0|0	1|1|2	1.33	2|2|2|1|2|1|0|1|1|1|1|0|0|1|0|0|0	0	1.13	0.65	0.1	1.51	0.45	0.000202864	0.999973	0.00676263	0.313159	0.000240267	0.955483	0.00799952	0.30028	qx026855,qx026856	qx026859,qx026860,qx026861	FALSE	FALSE	FALSE	FALSE	FALSE	FALSE	FALSE	FALSE	FALSE	FALSE
P68363	TUBA1B	nsp3	CoV34B	omicron	nsp3.1__K856R	full	nsp3_1_WT_CoV34B	nsp3_1_K856R_Omicron_CoV34B	nsp3_1_K856R_Omicron_CoV34B-nsp3_1_WT_CoV34B	0.321018	0.096475	3.32747	3	0.0448036	0.350961		0.1	0	3	3	2	2																							FALSE	FALSE	FALSE	FALSE	FALSE	FALSE	FALSE	FALSE	FALSE	FALSE
P68371	TUBB4B	nsp3	CoV34B	omicron	nsp3.1__K856R	full	nsp3_1_WT_CoV34B	nsp3_1_K856R_Omicron_CoV34B	nsp3_1_K856R_Omicron_CoV34B-nsp3_1_WT_CoV34B	-0.2656	0.138781	-1.91381	3	0.151557	0.52915		0	0	3	3	2	2	1|1	1	1|1|1|0|0|0|1|0|1|1|1|0|0|1|0|0|0	1|1|1	1	1|1|1|0|0|0|1|0|1|1|1|0|0|1|0|0|0	0	2.12	0.65	0	2.12	0.65	0.000210614	0.999973	0.00603868	0.312662	0.00018897	0.99959	0.00542147	0.312121	qx026855,qx026856	qx026859,qx026860,qx026861	FALSE	FALSE	FALSE	FALSE	FALSE	FALSE	FALSE	FALSE	FALSE	FALSE
P68431	H3C1	nsp3	CoV34B	omicron	nsp3.1__K856R	full	nsp3_1_WT_CoV34B	nsp3_1_K856R_Omicron_CoV34B	nsp3_1_K856R_Omicron_CoV34B-nsp3_1_WT_CoV34B	0.551493	0.216115	2.55185	3	0.0838075	0.445273		0	0	3	3	2	2																							FALSE	FALSE	FALSE	FALSE	FALSE	FALSE	FALSE	FALSE	FALSE	FALSE
P78345	RPP38	nsp3	CoV34B	omicron	nsp3.1__K856R	full	nsp3_1_WT_CoV34B	nsp3_1_K856R_Omicron_CoV34B	nsp3_1_K856R_Omicron_CoV34B-nsp3_1_WT_CoV34B	-0.266744	0.123309	-2.16321	3	0.119215	0.51641		0	0	3	3	2	2	1|2	1.5	1|1|1|0|0|0|0|0|0|0|0|0|0|0|0|0|0	1|2|2	1.67	1|1|1|0|0|0|0|0|0|0|0|0|0|0|0|0|0	0.46	8.5	0.16	0.61	9.44	0.11	0.000497783	0.915544	0.0463101	0.314222	0.000494483	0.9609	0.0460173	0.328015	qx026855,qx026856	qx026859,qx026860,qx026861	FALSE	FALSE	FALSE	FALSE	FALSE	FALSE	FALSE	FALSE	FALSE	FALSE
P78346	RPP30	nsp3	CoV34B	omicron	nsp3.1__K856R	full	nsp3_1_WT_CoV34B	nsp3_1_K856R_Omicron_CoV34B	nsp3_1_K856R_Omicron_CoV34B-nsp3_1_WT_CoV34B	-0.240082	0.205249	-1.16971	1	0.450306	0.770943		0.4	0	2	2	1	1	1|2	1.5	0|0|0|0|0|0|0|0|0|1|1|1|1|0|0|0|0	1|5|2	2.67	0|0|0|0|0|0|0|0|0|1|1|1|1|0|0|0|0	0.42	6.38	0.17	0.61	11.33	0.11	0.000525644	0.915544	0.00989608	0.28926	0.000846064	0.80786	0.015833	0.260108	qx026855,qx026856	qx026859,qx026860,qx026861	FALSE	FALSE	FALSE	FALSE	FALSE	FALSE	FALSE	FALSE	FALSE	FALSE
P78347	GTF2I	nsp3	CoV34B	omicron	nsp3.1__K856R	full	nsp3_1_WT_CoV34B	nsp3_1_K856R_Omicron_CoV34B	nsp3_1_K856R_Omicron_CoV34B-nsp3_1_WT_CoV34B	-0.183056	0.0974972	-1.87755	3	0.157075	0.530796		0.1	0	3	3	2	2	5|4	4.5	6|4|3|5|6|3|1|1|3|1|1|0|0|0|1|0|0	6|7|7	6.67	6|4|3|5|6|3|1|1|3|1|1|0|0|0|1|0|0	0.21	2.19	0.39	0.64	3.24	0.11	0.00042231	0.992027	0.0123623	0.314547	0.000561519	0.997591	0.0163706	0.319012	qx026855,qx026856	qx026859,qx026860,qx026861	FALSE	FALSE	FALSE	FALSE	FALSE	FALSE	FALSE	FALSE	FALSE	FALSE
P78371	CCT2	nsp3	CoV34B	omicron	nsp3.1__K856R	full	nsp3_1_WT_CoV34B	nsp3_1_K856R_Omicron_CoV34B	nsp3_1_K856R_Omicron_CoV34B-nsp3_1_WT_CoV34B	1.52765	0.148635	10.2779	2	0.00933426	0.227706		0.35	0	3	3	1	1	1|0	0.5	2|0|0|0|0|0|0|1|1|2|1|0|0|1|1|0|1	8|11|9	9.33	2|0|0|0|0|0|0|1|1|2|1|0|0|1|1|0|1	0	0.85	0.65	1	15.87	0	8.7053e-05	1.4427e-10	0.000387866	0.000266405	0.00147	0.989555	0.00650951	0.309779	qx026855	qx026859,qx026860,qx026861	FALSE	TRUE	FALSE	TRUE	FALSE	FALSE	TRUE	TRUE	FALSE	FALSE
P78527	PRKDC	nsp3	CoV34B	omicron	nsp3.1__K856R	full	nsp3_1_WT_CoV34B	nsp3_1_K856R_Omicron_CoV34B	nsp3_1_K856R_Omicron_CoV34B-nsp3_1_WT_CoV34B	0.0409114	0.32797	0.124741	3	0.908618	0.968454		0.3	0	3	3	2	2	3|3	3	2|1|1|0|0|0|0|0|3|2|0|0|0|1|0|0|0	6|3|4	4.33	2|1|1|0|0|0|0|0|3|2|0|0|0|1|0|0|0	0.77	5.1	0.02	0.89	7.37	0.01	6.81127e-05	0.999973	0.00157072	0.309599	8.81587e-05	0.963109	0.00203206	0.298542	qx026855,qx026856	qx026859,qx026860,qx026861	FALSE	TRUE	FALSE	FALSE	FALSE	FALSE	TRUE	FALSE	FALSE	FALSE
P78549	NTHL1	nsp3	CoV34B	omicron	nsp3.1__K856R	full	nsp3_1_WT_CoV34B	nsp3_1_K856R_Omicron_CoV34B	nsp3_1_K856R_Omicron_CoV34B-nsp3_1_WT_CoV34B	-0.548245	0.0321711	-17.0416	2	0.00342567	0.225125		0.2	0	2	2	2	2	3|3	3	0|0|1|0|1|0|2|3|3|3|3|1|0|0|3|2|1	2|2|0	1.33	0|0|1|0|1|0|2|3|3|3|3|1|0|0|3|2|1	0.24	2.22	0.36	0.05	0.99	0.48	0.000901183	0.999973	0.0199242	0.322185	0.000366537	0.630863	0.00820066	0.200264	qx026855,qx026856	qx026859,qx026860	FALSE	FALSE	FALSE	TRUE	FALSE	FALSE	FALSE	FALSE	FALSE	FALSE
P82912	MRPS11	nsp3	CoV34B	omicron	nsp3.1__K856R	full	nsp3_1_WT_CoV34B	nsp3_1_K856R_Omicron_CoV34B	nsp3_1_K856R_Omicron_CoV34B-nsp3_1_WT_CoV34B	-0.361982	0.105787	-3.42182	3	0.0417874	0.340428		0	0	3	3	2	2	3|2	2.5	5|4|4|3|4|4|2|2|3|3|3|3|1|1|2|1|2	2|2|2	2	5|4|4|3|4|4|2|2|3|3|3|3|1|1|2|1|2	0	0.9	0.58	0	0.72	0.65	0.00120629	0.972653	0.00673641	0.304718	0.000866923	0.99959	0.00485046	0.311734	qx026855,qx026856	qx026859,qx026860,qx026861	FALSE	FALSE	FALSE	FALSE	FALSE	FALSE	FALSE	FALSE	FALSE	FALSE
P82979	SARNP	nsp3	CoV34B	omicron	nsp3.1__K856R	full	nsp3_1_WT_CoV34B	nsp3_1_K856R_Omicron_CoV34B	nsp3_1_K856R_Omicron_CoV34B-nsp3_1_WT_CoV34B	0.333454	1.29204	0.258083	1	0.839208	0.94725		0.4	0	2	2	1	1	2|0	1	0|0|0|2|0|0|0|0|0|2|0|0|0|0|0|0|0	0|2|6	2.67	0|0|0|2|0|0|0|0|0|2|0|0|0|0|0|0|0	0.42	4.25	0.17	0.61	11.33	0.11	0.000443556	1.4427e-10	0.0171702	0.011773	0.00104448	0.52524	0.0395131	0.189145	qx026855	qx026860,qx026861	FALSE	FALSE	FALSE	FALSE	FALSE	FALSE	FALSE	FALSE	FALSE	FALSE
P83731	RPL24	nsp3	CoV34B	omicron	nsp3.1__K856R	full	nsp3_1_WT_CoV34B	nsp3_1_K856R_Omicron_CoV34B	nsp3_1_K856R_Omicron_CoV34B-nsp3_1_WT_CoV34B	0.117873	0.0710147	1.65984	3	0.195529	0.566199		0.1	0	3	3	2	2	2|2	2	1|1|1|1|1|1|3|2|4|7|4|3|4|5|6|4|3	2|2|3	2.33	1|1|1|1|1|1|3|2|4|7|4|3|4|5|6|4|3	0	0.67	0.65	0	0.78	0.65	0.00119392	0.999973	0.0027874	0.310439	0.00124264	0.987139	0.00290081	0.306558	qx026855,qx026856	qx026859,qx026860,qx026861	FALSE	FALSE	FALSE	FALSE	FALSE	FALSE	FALSE	FALSE	FALSE	FALSE
P83881	RPL36A	nsp3	CoV34B	omicron	nsp3.1__K856R	full	nsp3_1_WT_CoV34B	nsp3_1_K856R_Omicron_CoV34B	nsp3_1_K856R_Omicron_CoV34B-nsp3_1_WT_CoV34B	0.325743	0.155492	2.09492	3	0.127179	0.523927		0.2	0	3	3	2	2	1|2	1.5	0|1|0|1|0|1|2|3|2|2|1|2|3|1|2|2|3	2|2|1	1.67	0|1|0|1|0|1|2|3|2|2|1|2|3|1|2|2|3	0.02	0.98	0.51	0.03	1.09	0.51	0.00132899	0.915544	0.00615948	0.286703	0.00133275	0.95392	0.0061768	0.298555	qx026855,qx026856	qx026859,qx026860,qx026861	FALSE	FALSE	FALSE	FALSE	FALSE	FALSE	FALSE	FALSE	FALSE	FALSE
P84090	ERH	nsp3	CoV34B	omicron	nsp3.1__K856R	full	nsp3_1_WT_CoV34B	nsp3_1_K856R_Omicron_CoV34B	nsp3_1_K856R_Omicron_CoV34B-nsp3_1_WT_CoV34B	0.0815712	0.121177	0.673159	3	0.549063	0.821		0.0666667	0	3	3	2	2	11|12	11.5	7|9|9|9|8|9|1|2|3|4|3|3|2|2|4|2|1	13|13|12	12.67	7|9|9|9|8|9|1|2|3|4|3|3|2|2|4|2|1	0.18	2.51	0.4	0.37	2.76	0.18	0.0103664	0.998224	0.010051	0.314934	0.0102527	0.998022	0.00994181	0.314796	qx026855,qx026856	qx026859,qx026860,qx026861	FALSE	FALSE	FALSE	FALSE	FALSE	FALSE	FALSE	FALSE	FALSE	FALSE
P84098	RPL19	nsp3	CoV34B	omicron	nsp3.1__K856R	full	nsp3_1_WT_CoV34B	nsp3_1_K856R_Omicron_CoV34B	nsp3_1_K856R_Omicron_CoV34B-nsp3_1_WT_CoV34B	0.441795	0.297015	1.48745	3	0.233619	0.623323		0.266667	0	3	3	2	2	2|2	2	1|1|1|1|0|1|1|7|4|5|1|0|2|2|5|3|5	4|3|2	3	1|1|1|1|0|1|1|7|4|5|1|0|2|2|5|3|5	0	0.85	0.65	0.02	1.27	0.52	0.000956357	0.999973	0.00318658	0.310712	0.00129391	0.961358	0.00430648	0.299568	qx026855,qx026856	qx026859,qx026860,qx026861	FALSE	FALSE	FALSE	FALSE	FALSE	FALSE	FALSE	FALSE	FALSE	FALSE
P84101	SERF2	nsp3	CoV34B	omicron	nsp3.1__K856R	full	nsp3_1_WT_CoV34B	nsp3_1_K856R_Omicron_CoV34B	nsp3_1_K856R_Omicron_CoV34B-nsp3_1_WT_CoV34B	10				0	0	oneConditionMissing			3	3						1|1|1	1	2|1|0|4|2|1|1|2|1|3|1|3|1|0|1|2|3				0	0.61	0.65					0.00142528	0.99959	0.00337978	0.310729		qx026859,qx026860,qx026861	FALSE	FALSE	FALSE	TRUE	FALSE	FALSE	FALSE	FALSE	FALSE	FALSE
P84103	SRSF3	nsp3	CoV34B	omicron	nsp3.1__K856R	full	nsp3_1_WT_CoV34B	nsp3_1_K856R_Omicron_CoV34B	nsp3_1_K856R_Omicron_CoV34B-nsp3_1_WT_CoV34B	0.153027	0.376156	0.406817	3	0.711426	0.909899		0.133333	0	3	3	2	2	6|7	6.5	8|7|7|8|6|7|7|7|10|10|6|6|5|9|4|2|7	7|6|7	6.67	8|7|7|8|6|7|7|7|10|10|6|6|5|9|4|2|7	0	0.95	0.63	0	0.98	0.63	0.00371639	0.995021	0.00484561	0.310338	0.00341284	0.998706	0.00445158	0.311203	qx026855,qx026856	qx026859,qx026860,qx026861	FALSE	FALSE	FALSE	FALSE	FALSE	FALSE	FALSE	FALSE	FALSE	FALSE
Q00059	TFAM	nsp3	CoV34B	omicron	nsp3.1__K856R	full	nsp3_1_WT_CoV34B	nsp3_1_K856R_Omicron_CoV34B	nsp3_1_K856R_Omicron_CoV34B-nsp3_1_WT_CoV34B	-0.296933	0.294222	-1.00921	3	0.387211	0.731486		0.08	0	3	3	2	2	5|6	5.5	1|2|3|2|3|1|2|6|4|4|3|2|2|4|4|3|2	5|5|6	5.33	1|2|3|2|3|1|2|6|4|4|3|2|2|4|4|3|2	0.07	1.95	0.47	0.06	1.89	0.48	0.0020966	0.993202	0.00830697	0.312139	0.00181857	0.998418	0.00721333	0.312997	qx026855,qx026856	qx026859,qx026860,qx026861	FALSE	FALSE	FALSE	FALSE	FALSE	FALSE	FALSE	FALSE	FALSE	FALSE
Q00325	SLC25A3	nsp3	CoV34B	omicron	nsp3.1__K856R	full	nsp3_1_WT_CoV34B	nsp3_1_K856R_Omicron_CoV34B	nsp3_1_K856R_Omicron_CoV34B-nsp3_1_WT_CoV34B	-0.150271	0.139387	-1.07808	3	0.359959	0.711763		0.257143	0	3	3	2	2	4|6	5	5|7|6|4|4|4|2|1|1|1|1|0|0|3|1|0|1	6|6|7	6.33	5|7|6|4|4|4|2|1|1|1|1|0|0|3|1|0|1	0.16	2.07	0.41	0.36	2.63	0.19	0.00129611	0.9692	0.00385831	0.30168	0.00146812	0.999052	0.00436813	0.311241	qx026855,qx026856	qx026859,qx026860,qx026861	FALSE	FALSE	FALSE	FALSE	FALSE	FALSE	FALSE	FALSE	FALSE	FALSE
Q00688	FKBP3	nsp3	CoV34B	omicron	nsp3.1__K856R	full	nsp3_1_WT_CoV34B	nsp3_1_K856R_Omicron_CoV34B	nsp3_1_K856R_Omicron_CoV34B-nsp3_1_WT_CoV34B	0.997804	1.04245	0.957176	3	0.409092	0.742174		0.142857	0	3	3	2	2	11|4	7.5	6|6|3|14|15|7|4|7|2|12|7|3|2|3|2|9|7	9|6|17	10.67	6|6|3|14|15|7|4|7|2|12|7|3|2|3|2|9|7	0	1.17	0.59	0.05	1.66	0.48	0.00312904	0.840139	0.00592805	0.263291	0.00395228	0.927453	0.00747604	0.291296	qx026855,qx026856	qx026859,qx026860,qx026861	FALSE	FALSE	FALSE	FALSE	FALSE	FALSE	FALSE	FALSE	FALSE	FALSE
Q00839	HNRNPU	nsp3	CoV34B	omicron	nsp3.1__K856R	full	nsp3_1_WT_CoV34B	nsp3_1_K856R_Omicron_CoV34B	nsp3_1_K856R_Omicron_CoV34B-nsp3_1_WT_CoV34B	-0.0220317	0.140696	-0.15659	3	0.885512	0.968454		0.166667	0	3	3	2	2	8|9	8.5	7|6|7|7|4|5|2|22|18|12|3|2|2|0|11|0|0	16|16|13	15	7|6|7|7|4|5|2|22|18|12|3|2|2|0|11|0|0	0	1.34	0.6	0.04	2.36	0.49	0.00096598	0.996955	0.00574277	0.311533	0.001533	0.993152	0.00908311	0.312653	qx026855,qx026856	qx026859,qx026860,qx026861	FALSE	FALSE	FALSE	FALSE	FALSE	FALSE	FALSE	FALSE	FALSE	FALSE
Q01081	U2AF1	nsp3	CoV34B	omicron	nsp3.1__K856R	full	nsp3_1_WT_CoV34B	nsp3_1_K856R_Omicron_CoV34B	nsp3_1_K856R_Omicron_CoV34B-nsp3_1_WT_CoV34B	0.346675	0.619131	0.559939	3	0.614611	0.853105		0.0666667	0	3	3	2	2	4|3	3.5	4|3|4|5|5|3|0|0|0|0|0|0|0|0|0|0|0	2|5|3	3.33	4|3|4|5|5|3|0|0|0|0|0|0|0|0|0|0|0	0.39	2.48	0.18	0.35	2.36	0.19	0.00136559	0.986453	0.0177725	0.316542	0.00117459	0.930782	0.0153248	0.297687	qx026855,qx026856	qx026859,qx026860,qx026861	FALSE	FALSE	FALSE	FALSE	FALSE	FALSE	FALSE	FALSE	FALSE	FALSE
Q01105	SET	nsp3	CoV34B	omicron	nsp3.1__K856R	full	nsp3_1_WT_CoV34B	nsp3_1_K856R_Omicron_CoV34B	nsp3_1_K856R_Omicron_CoV34B-nsp3_1_WT_CoV34B	0.363797	0.0761001	4.78051	3	0.0173997	0.279768		0.0333333	0	3	3	2	2	4|4	4	4|3|3|4|4|3|0|3|4|2|4|1|1|3|0|0|1	3|2|2	2.33	4|3|3|4|4|3|0|3|4|2|4|1|1|3|0|0|1	0.04	1.7	0.49	0	0.99	0.57	0.00129273	0.999973	0.00682554	0.313208	0.000677336	0.980754	0.00358795	0.305056	qx026855,qx026856	qx026859,qx026860,qx026861	FALSE	FALSE	FALSE	FALSE	FALSE	FALSE	FALSE	FALSE	FALSE	FALSE
Q01130	SRSF2	nsp3	CoV34B	omicron	nsp3.1__K856R	full	nsp3_1_WT_CoV34B	nsp3_1_K856R_Omicron_CoV34B	nsp3_1_K856R_Omicron_CoV34B-nsp3_1_WT_CoV34B	0.944848	0.663904	1.42317	1	0.389934	0.731486		0.4	0	2	2	1	1	3|0	1.5	0|0|0|4|2|0|3|4|2|5|5|3|2|3|4|4|4	1|3|3	2.33	0|0|0|4|2|0|3|4|2|5|5|3|2|3|4|4|4	0	0.57	0.57	0	0.88	0.57	0.000632217	1.4427e-10	0.00351805	0.00241543	0.000885909	0.914986	0.00492281	0.285681	qx026855	qx026859,qx026860,qx026861	FALSE	FALSE	FALSE	FALSE	FALSE	FALSE	FALSE	FALSE	FALSE	FALSE
Q01844	EWSR1	nsp3	CoV34B	omicron	nsp3.1__K856R	full	nsp3_1_WT_CoV34B	nsp3_1_K856R_Omicron_CoV34B	nsp3_1_K856R_Omicron_CoV34B-nsp3_1_WT_CoV34B	0.0564279	0.322548	0.174944	3	0.872264	0.966516		0.0666667	0	3	3	2	2	2|4	3	2|1|3|3|1|3|2|0|0|0|1|3|1|2|2|0|2	3|4|4	3.67	2|1|3|3|1|3|2|0|0|0|1|3|1|2|2|0|2	0.22	1.96	0.37	0.32	2.4	0.32	0.00042949	0.915544	0.0067804	0.287123	0.000469698	0.992364	0.00741047	0.311257	qx026855,qx026856	qx026859,qx026860,qx026861	FALSE	FALSE	FALSE	FALSE	FALSE	FALSE	FALSE	FALSE	FALSE	FALSE
Q02086	SP2	nsp3	CoV34B	omicron	nsp3.1__K856R	full	nsp3_1_WT_CoV34B	nsp3_1_K856R_Omicron_CoV34B	nsp3_1_K856R_Omicron_CoV34B-nsp3_1_WT_CoV34B	0.0141846	0.201897	0.0702563	1	0.955347	0.985197		0.4	0	2	2	1	1	1|0	0.5	0|0|0|0|0|0|0|0|0|0|0|0|0|0|0|0|0	1|1|0	0.67	0|0|0|0|0|0|0|0|0|0|0|0|0|0|0|0|0	0	5	0.65	0	6.67	0.65	7.59761e-05	1.4427e-10	0.0579956	0.039757	9.32786e-05	0.630863	0.0702751	0.242815	qx026855	qx026859,qx026860	FALSE	FALSE	FALSE	FALSE	FALSE	FALSE	FALSE	FALSE	FALSE	FALSE
Q02241	KIF23	nsp3	CoV34B	omicron	nsp3.1__K856R	full	nsp3_1_WT_CoV34B	nsp3_1_K856R_Omicron_CoV34B	nsp3_1_K856R_Omicron_CoV34B-nsp3_1_WT_CoV34B	-0.0859882	0.216921	-0.396404	2	0.730102	0.909899		0.2	0	3	3	1	1	1|1	1	0|0|0|0|0|0|0|0|0|0|0|0|0|0|0|0|0	3|4|2	3	0|0|0|0|0|0|0|0|0|0|0|0|0|0|0|0|0	0	10	0.65	0.99	30	0	9.76281e-05	0.999973	0.784723	0.846458	0.000264894	0.958584	0.908176	0.918317	qx026855,qx026856	qx026859,qx026860,qx026861	FALSE	TRUE	TRUE	FALSE	TRUE	FALSE	TRUE	FALSE	TRUE	FALSE
Q02447	SP3	nsp3	CoV34B	omicron	nsp3.1__K856R	full	nsp3_1_WT_CoV34B	nsp3_1_K856R_Omicron_CoV34B	nsp3_1_K856R_Omicron_CoV34B-nsp3_1_WT_CoV34B	-0.184939	0.130983	-1.41192	3	0.252822	0.638381		0	0	3	3	2	2	2|2	2	0|0|0|0|0|0|0|0|0|0|0|0|0|0|0|0|0	2|1|1	1.33	0|0|0|0|0|0|0|0|0|0|0|0|0|0|0|0|0	0.97	20	0.01	0.32	13.33	0.24	0.000240008	0.999973	0.212934	0.454492	0.000143836	0.944282	0.139515	0.386979	qx026855,qx026856	qx026859,qx026860,qx026861	FALSE	TRUE	FALSE	FALSE	FALSE	FALSE	TRUE	FALSE	FALSE	FALSE
Q02543	RPL18A	nsp3	CoV34B	omicron	nsp3.1__K856R	full	nsp3_1_WT_CoV34B	nsp3_1_K856R_Omicron_CoV34B	nsp3_1_K856R_Omicron_CoV34B-nsp3_1_WT_CoV34B	0.236664	0.162426	1.45706	3	0.241148	0.632959		0.2	0	3	3	2	2	6|8	7	1|0|1|0|0|0|1|3|3|4|0|1|1|0|1|0|1	7|9|6	7.33	1|0|1|0|0|0|1|3|3|4|0|1|1|0|1|0|1	0.97	7	0.01	0.97	7.33	0.01	0.00373089	0.983953	0.0128348	0.3124	0.00352045	0.982375	0.0121197	0.311421	qx026855,qx026856	qx026859,qx026860,qx026861	FALSE	TRUE	FALSE	FALSE	FALSE	FALSE	TRUE	FALSE	FALSE	FALSE
Q02978	SLC25A11	nsp3	CoV34B	omicron	nsp3.1__K856R	full	nsp3_1_WT_CoV34B	nsp3_1_K856R_Omicron_CoV34B	nsp3_1_K856R_Omicron_CoV34B-nsp3_1_WT_CoV34B	-0.386923	0.0915911	-4.22446	3	0.024256	0.322183		0.116667	0	3	3	2	2	15|14	14.5	5|5|4|3|5|5|0|0|0|1|0|0|0|1|0|0|0	11|14|12	12.33	5|5|4|3|5|5|0|0|0|1|0|0|0|1|0|0|0	0.99	8.5	0	0.97	7.23	0.01	0.00432706	0.999421	0.0153884	0.318926	0.00330804	0.993485	0.0118073	0.314634	qx026855,qx026856	qx026859,qx026860,qx026861	FALSE	TRUE	FALSE	FALSE	FALSE	FALSE	TRUE	FALSE	FALSE	FALSE
Q06787	FMR1	nsp3	CoV34B	omicron	nsp3.1__K856R	full	nsp3_1_WT_CoV34B	nsp3_1_K856R_Omicron_CoV34B	nsp3_1_K856R_Omicron_CoV34B-nsp3_1_WT_CoV34B	-0.378721	0.0516419	-7.33359	3	0.00523827	0.225125		0.0511628	0	3	3	2	2	56|57	56.5	0|0|0|0|0|0|0|0|0|0|0|0|0|0|0|0|0	59|55|52	55.33	0|0|0|0|0|0|0|0|0|0|0|0|0|0|0|0|0	1	565	0	1	553.33	0	0.00837918	0.999838	0.483938	0.640274	0.00736911	0.997582	0.451968	0.617656	qx026855,qx026856	qx026859,qx026860,qx026861	FALSE	TRUE	TRUE	FALSE	TRUE	FALSE	TRUE	FALSE	TRUE	FALSE
Q06830	PRDX1	nsp3	CoV34B	omicron	nsp3.1__K856R	full	nsp3_1_WT_CoV34B	nsp3_1_K856R_Omicron_CoV34B	nsp3_1_K856R_Omicron_CoV34B-nsp3_1_WT_CoV34B	0.0426493	0.113997	0.374125	3	0.733189	0.909899		0.0461538	0	3	3	2	2	14|14	14	15|15|15|16|14|14|8|5|9|9|6|5|5|4|10|7|5	15|14|13	14	15|15|15|16|14|14|8|5|9|9|6|5|5|4|10|7|5	0	1.47	0.63	0	1.47	0.62	0.00659358	0.999973	0.00758084	0.313758	0.00592268	0.997057	0.00681474	0.312329	qx026855,qx026856	qx026859,qx026860,qx026861	FALSE	FALSE	FALSE	FALSE	FALSE	FALSE	FALSE	FALSE	FALSE	FALSE
Q07021	C1QBP	nsp3	CoV34B	omicron	nsp3.1__K856R	full	nsp3_1_WT_CoV34B	nsp3_1_K856R_Omicron_CoV34B	nsp3_1_K856R_Omicron_CoV34B-nsp3_1_WT_CoV34B	-0.340201	0.148557	-2.29004	3	0.105953	0.499253		0.2	0	3	3	2	2	4|7	5.5	2|3|2|3|3|3|0|1|1|2|1|0|2|1|0|0|1	5|5|5	5	2|3|2|3|3|3|0|1|1|2|1|0|2|1|0|0|1	0.7	3.74	0.03	0.73	3.4	0.03	0.001831	0.943341	0.00839382	0.296814	0.00149098	0.99959	0.00684577	0.313105	qx026855,qx026856	qx026859,qx026860,qx026861	FALSE	TRUE	FALSE	FALSE	FALSE	FALSE	TRUE	FALSE	FALSE	FALSE
Q07666	KHDRBS1	nsp3	CoV34B	omicron	nsp3.1__K856R	full	nsp3_1_WT_CoV34B	nsp3_1_K856R_Omicron_CoV34B	nsp3_1_K856R_Omicron_CoV34B-nsp3_1_WT_CoV34B	0.225207	0.243521	0.924796	3	0.423282	0.751818		0.0888889	0	3	3	2	2	6|8	7	0|1|1|1|2|1|1|2|2|2|1|0|1|1|2|0|0	11|8|7	8.67	0|1|1|1|2|1|1|2|2|2|1|0|1|1|2|0|0	0.98	6.61	0	1	8.19	0	0.00148225	0.983953	0.0331315	0.3263	0.0016491	0.980576	0.036724	0.327721	qx026855,qx026856	qx026859,qx026860,qx026861	FALSE	TRUE	FALSE	FALSE	FALSE	FALSE	TRUE	FALSE	FALSE	FALSE
Q07889	SOS1	nsp3	CoV34B	omicron	nsp3.1__K856R	full	nsp3_1_WT_CoV34B	nsp3_1_K856R_Omicron_CoV34B	nsp3_1_K856R_Omicron_CoV34B-nsp3_1_WT_CoV34B	-0.444441	0.167205	-2.65806	1	0.229078	0.622073		0.4	0	1	1	2	2	1|1	1	1|1|1|1|1|1|0|0|0|0|0|0|0|0|0|0|0	1|0|1	0.67	1|1|1|1|1|1|0|0|0|0|0|0|0|0|0|0|0	0	2.83	0.65	0	1.89	0.65	7.03098e-05	0.999973	0.0105922	0.315783	4.13774e-05	0.630664	0.00626083	0.198871	qx026855,qx026856	qx026859,qx026861	FALSE	FALSE	FALSE	FALSE	FALSE	FALSE	FALSE	FALSE	FALSE	FALSE
Q07955	SRSF1	nsp3	CoV34B	omicron	nsp3.1__K856R	full	nsp3_1_WT_CoV34B	nsp3_1_K856R_Omicron_CoV34B	nsp3_1_K856R_Omicron_CoV34B-nsp3_1_WT_CoV34B	-0.329628	0.807577	-0.408169	2	0.722699	0.909899		0.4	0	3	3	1	1	1|0	0.5	0|0|0|2|3|0|1|4|5|15|3|2|0|1|5|3|1	3|3|4	3.33	0|0|0|2|3|0|1|4|5|15|3|2|0|1|5|3|1	0	0.19	0.65	0.01	1.26	0.53	0.000187796	1.4427e-10	0.00172757	0.00118539	0.00112575	0.9945	0.0102674	0.313878	qx026855	qx026859,qx026860,qx026861	FALSE	FALSE	FALSE	FALSE	FALSE	FALSE	FALSE	FALSE	FALSE	FALSE
Q08211	DHX9	nsp3	CoV34B	omicron	nsp3.1__K856R	full	nsp3_1_WT_CoV34B	nsp3_1_K856R_Omicron_CoV34B	nsp3_1_K856R_Omicron_CoV34B-nsp3_1_WT_CoV34B	-0.0137422	0.0600569	-0.228819	2	0.840278	0.94725		0.2	0	3	3	1	1	0|1	0.5	0|0|0|0|0|0|0|12|10|6|0|0|0|0|2|0|0	1|1|1	1	0|0|0|0|0|0|0|12|10|6|0|0|0|0|2|0|0	0	0.28	0.65	0	0.57	0.65	3.71257e-05	1.4427e-10	0.000408538	0.000280278	6.62138e-05	0.99959	0.000728395	0.308903	qx026856	qx026859,qx026860,qx026861	FALSE	FALSE	FALSE	FALSE	FALSE	FALSE	FALSE	FALSE	FALSE	FALSE
Q12834	CDC20	nsp3	CoV34B	omicron	nsp3.1__K856R	full	nsp3_1_WT_CoV34B	nsp3_1_K856R_Omicron_CoV34B	nsp3_1_K856R_Omicron_CoV34B-nsp3_1_WT_CoV34B	-0.378127	0.367357	-1.02932	2	0.41153	0.742174		0.2	0	2	2	2	2	1|3	2	4|2|0|1|1|0|3|1|2|0|0|1|0|1|1|1|0	3|2|1	2	4|2|0|1|1|0|3|1|2|0|0|1|0|1|1|1|0	0.23	1.89	0.37	0.21	1.89	0.38	0.000376798	0.807614	0.0171348	0.260921	0.000339711	0.915422	0.0154743	0.293045	qx026855,qx026856	qx026859,qx026860,qx026861	FALSE	FALSE	FALSE	FALSE	FALSE	FALSE	FALSE	FALSE	FALSE	FALSE
Q12986	NFX1	nsp3	CoV34B	omicron	nsp3.1__K856R	full	nsp3_1_WT_CoV34B	nsp3_1_K856R_Omicron_CoV34B	nsp3_1_K856R_Omicron_CoV34B-nsp3_1_WT_CoV34B	-0.130135	0.122247	-1.06452	2	0.398604	0.738021		0.35	0	3	3	1	1	2|8	5	0|0|0|0|0|0|0|0|0|0|0|0|0|0|0|0|0	7|7|6	6.67	0|0|0|0|0|0|0|0|0|0|0|0|0|0|0|0|0	0.98	50	0	1	66.67	0	0.00041995	0.71799	1	0.907034	0.000501544	0.995532	1	0.992664	qx026855,qx026856	qx026859,qx026860,qx026861	FALSE	TRUE	TRUE	FALSE	TRUE	FALSE	TRUE	FALSE	TRUE	FALSE
Q13085	ACACA	nsp3	CoV34B	omicron	nsp3.1__K856R	full	nsp3_1_WT_CoV34B	nsp3_1_K856R_Omicron_CoV34B	nsp3_1_K856R_Omicron_CoV34B-nsp3_1_WT_CoV34B	-0.0252669	0.0854179	-0.295804	2	0.795266	0.939951		0.2	0	3	3	1	1	2|0	1	21|14|12|51|45|56|146|147|50|45|48|92|104|34|143|88|105	4|3|6	4.33	21|14|12|51|45|56|146|147|50|45|48|92|104|34|143|88|105	0	0.01	0.65	0	0.06	0.65	3.97045e-05	1.4427e-10	9.91745e-05	6.82218e-05	0.000153987	0.970391	0.000384522	0.299659	qx026855	qx026859,qx026860,qx026861	FALSE	FALSE	FALSE	FALSE	FALSE	FALSE	FALSE	FALSE	FALSE	FALSE
Q13123	IK	nsp3	CoV34B	omicron	nsp3.1__K856R	full	nsp3_1_WT_CoV34B	nsp3_1_K856R_Omicron_CoV34B	nsp3_1_K856R_Omicron_CoV34B-nsp3_1_WT_CoV34B	0.809209	0.197274	4.10196	3	0.0262174	0.326915		0.2	0	3	3	2	2	2|3	2.5	0|0|0|0|0|0|0|0|0|1|0|0|0|0|0|0|0	3|3|4	3.33	0|0|0|0|0|0|0|0|0|1|0|0|0|0|0|0|0	0.98	25	0	1	33.33	0	0.000421177	0.9692	0.432006	0.595174	0.000501232	0.9945	0.475107	0.632526	qx026855,qx026856	qx026859,qx026860,qx026861	FALSE	TRUE	TRUE	TRUE	TRUE	TRUE	TRUE	TRUE	TRUE	TRUE
Q13263	TRIM28	nsp3	CoV34B	omicron	nsp3.1__K856R	full	nsp3_1_WT_CoV34B	nsp3_1_K856R_Omicron_CoV34B	nsp3_1_K856R_Omicron_CoV34B-nsp3_1_WT_CoV34B	0.331177	0.158305	2.09202	3	0.127531	0.523927		0.3	0	3	3	2	2	9|3	6	0|0|0|0|0|0|0|1|0|0|0|0|0|0|1|0|0	11|10|7	9.33	0|0|0|0|0|0|0|1|0|0|0|0|0|0|1|0|0	1	51	0	1	79.33	0	0.000671388	0.814924	0.0211196	0.26591	0.000944221	0.980235	0.0294492	0.322625	qx026855,qx026856	qx026859,qx026860,qx026861	FALSE	TRUE	FALSE	FALSE	FALSE	FALSE	TRUE	FALSE	FALSE	FALSE
Q13283	G3BP1	nsp3	CoV34B	omicron	nsp3.1__K856R	full	nsp3_1_WT_CoV34B	nsp3_1_K856R_Omicron_CoV34B	nsp3_1_K856R_Omicron_CoV34B-nsp3_1_WT_CoV34B	0.221589	0.191855	1.15498	3	0.331742	0.686262		0.0416667	0	3	3	2	2	22|31	26.5	0|0|0|0|0|0|0|1|0|0|2|0|0|0|1|0|0	34|32|34	33.33	0|0|0|0|0|0|0|1|0|0|2|0|0|0|1|0|0	1	112.62	0	1	141.67	0	0.00533531	0.977596	0.016979	0.313289	0.00601125	0.999806	0.0190891	0.321592	qx026855,qx026856	qx026859,qx026860,qx026861	FALSE	TRUE	FALSE	FALSE	FALSE	FALSE	TRUE	FALSE	FALSE	FALSE
Q13442	PDAP1	nsp3	CoV34B	omicron	nsp3.1__K856R	full	nsp3_1_WT_CoV34B	nsp3_1_K856R_Omicron_CoV34B	nsp3_1_K856R_Omicron_CoV34B-nsp3_1_WT_CoV34B	0.307574	0.827291	0.371784	1	0.773396	0.92889		0.4	0	2	2	1	1	3|0	1.5	0|0|1|6|4|0|5|6|4|8|6|5|1|2|4|6|4	0|3|5	2.67	0|0|1|6|4|0|5|6|4|8|6|5|1|2|4|6|4	0	0.41	0.65	0	0.73	0.59	0.000771934	1.4427e-10	0.00270888	0.00186157	0.00122301	0.609584	0.00428503	0.19102	qx026855	qx026860,qx026861	FALSE	FALSE	FALSE	FALSE	FALSE	FALSE	FALSE	FALSE	FALSE	FALSE
Q13492	PICALM	nsp3	CoV34B	omicron	nsp3.1__K856R	full	nsp3_1_WT_CoV34B	nsp3_1_K856R_Omicron_CoV34B	nsp3_1_K856R_Omicron_CoV34B-nsp3_1_WT_CoV34B	-0.717826	0.208818	-3.43756	1	0.180221	0.551065		0.4	0	1	1	2	2	1|0	0.5	0|0|1|0|0|0|0|0|0|0|0|0|0|0|0|0|0	1|0|0	0.33	0|0|1|0|0|0|0|0|0|0|0|0|0|0|0|0|0	0	5	0.65	0	3.33	0.65	7.14315e-05	1.4427e-10	0.063036	0.0432122	4.33195e-05	9.10239e-11	0.0392005	0.0268726	qx026855	qx026859	FALSE	FALSE	FALSE	FALSE	FALSE	FALSE	FALSE	FALSE	FALSE	FALSE
Q13523	PRPF4B	nsp3	CoV34B	omicron	nsp3.1__K856R	full	nsp3_1_WT_CoV34B	nsp3_1_K856R_Omicron_CoV34B	nsp3_1_K856R_Omicron_CoV34B-nsp3_1_WT_CoV34B	0.0114511	0.367997	0.0311174	3	0.97713	0.986821		0	0	3	3	2	2	2|3	2.5	1|1|4|3|2|0|2|1|0|2|0|1|1|1|1|2|2	1|1|2	1.33	1|1|4|3|2|0|2|1|0|2|0|1|1|1|1|2|2	0.13	1.77	0.43	0.02	0.94	0.52	0.000232965	0.9692	0.0140028	0.308628	0.000110232	0.955483	0.00667493	0.299371	qx026855,qx026856	qx026859,qx026860,qx026861	FALSE	FALSE	FALSE	FALSE	FALSE	FALSE	FALSE	FALSE	FALSE	FALSE
Q13573	SNW1	nsp3	CoV34B	omicron	nsp3.1__K856R	full	nsp3_1_WT_CoV34B	nsp3_1_K856R_Omicron_CoV34B	nsp3_1_K856R_Omicron_CoV34B-nsp3_1_WT_CoV34B	0.969415	0.160557	6.03782	3	0.00911012	0.227706		0.16	0	3	3	2	2	13|12	12.5	0|0|1|0|1|1|1|3|0|5|3|0|0|1|3|2|1	23|22|20	21.67	0|0|1|0|1|1|1|3|0|5|3|0|0|1|3|2|1	1	9.66	0	1	16.74	0	0.00218517	0.999173	0.0576876	0.347833	0.00340379	0.996897	0.0870581	0.367272	qx026855,qx026856	qx026859,qx026860,qx026861	FALSE	TRUE	FALSE	TRUE	FALSE	FALSE	TRUE	TRUE	FALSE	FALSE
Q14061	COX17	nsp3	CoV34B	omicron	nsp3.1__K856R	full	nsp3_1_WT_CoV34B	nsp3_1_K856R_Omicron_CoV34B	nsp3_1_K856R_Omicron_CoV34B-nsp3_1_WT_CoV34B	0.0242543	0.209322	0.115871	3	0.915076	0.968454		0	0	3	3	2	2	1|2	1.5	1|1|1|1|1|2|5|2|5|4|5|1|3|3|5|2|3	1|1|1	1	1|1|1|1|1|2|5|2|5|4|5|1|3|3|5|2|3	0	0.57	0.65	0	0.38	0.65	0.00223607	0.915544	0.00456744	0.285617	0.00133479	0.99959	0.00273148	0.310284	qx026855,qx026856	qx026859,qx026860,qx026861	FALSE	FALSE	FALSE	FALSE	FALSE	FALSE	FALSE	FALSE	FALSE	FALSE
Q14103	HNRNPD	nsp3	CoV34B	omicron	nsp3.1__K856R	full	nsp3_1_WT_CoV34B	nsp3_1_K856R_Omicron_CoV34B	nsp3_1_K856R_Omicron_CoV34B-nsp3_1_WT_CoV34B	0.70922	0.149087	4.75707	2	0.0414608	0.340428		0.4	0	3	3	1	1	3|1	2	0|0|0|0|0|0|1|4|8|7|1|0|1|0|4|0|1	2|3|4	3	0|0|0|0|0|0|1|4|8|7|1|0|1|0|4|0|1	0.1	1.26	0.44	0.23	1.89	0.37	0.000526394	0.814924	0.00754999	0.256607	0.000706879	0.970271	0.0101125	0.306294	qx026855,qx026856	qx026859,qx026860,qx026861	FALSE	FALSE	FALSE	TRUE	FALSE	FALSE	FALSE	FALSE	FALSE	FALSE
Q14119	VEZF1	nsp3	CoV34B	omicron	nsp3.1__K856R	full	nsp3_1_WT_CoV34B	nsp3_1_K856R_Omicron_CoV34B	nsp3_1_K856R_Omicron_CoV34B-nsp3_1_WT_CoV34B	-0.169184	0.244446	-0.692112	3	0.538625	0.812592		0.111111	0	3	3	2	2	13|12	12.5	0|0|0|0|0|0|0|0|0|0|0|0|0|0|0|0|0	10|12|7	9.67	0|0|0|0|0|0|0|0|0|0|0|0|0|0|0|0|0	1	125	0	1	96.67	0	0.00224808	0.999173	1	0.993798	0.00157016	0.973104	1	0.985751	qx026855,qx026856	qx026859,qx026860,qx026861	FALSE	TRUE	TRUE	FALSE	TRUE	FALSE	TRUE	FALSE	TRUE	FALSE
Q14197	MRPL58	nsp3	CoV34B	omicron	nsp3.1__K856R	full	nsp3_1_WT_CoV34B	nsp3_1_K856R_Omicron_CoV34B	nsp3_1_K856R_Omicron_CoV34B-nsp3_1_WT_CoV34B	-0.0351493	0.111784	-0.31444	1	0.806053	0.940739		0.4	0	1	1	2	2	1|2	1.5	1|0|0|1|0|0|0|0|1|2|0|0|0|0|1|2|0	1|1|2	1.33	1|0|0|1|0|0|0|0|1|2|0|0|0|0|1|2|0	0.31	3.19	0.32	0.21	2.83	0.38	0.000683848	0.915544	0.0301917	0.303174	0.000538851	0.955483	0.0239434	0.311212	qx026855,qx026856	qx026859,qx026860,qx026861	FALSE	FALSE	FALSE	FALSE	FALSE	FALSE	FALSE	FALSE	FALSE	FALSE
Q14204	DYNC1H1	nsp3	CoV34B	omicron	nsp3.1__K856R	full	nsp3_1_WT_CoV34B	nsp3_1_K856R_Omicron_CoV34B	nsp3_1_K856R_Omicron_CoV34B-nsp3_1_WT_CoV34B	-0.163658	0.233638	-0.700476	3	0.534069	0.809717		0	0	3	3	2	2	1|2	1.5	0|0|0|0|0|0|0|0|0|0|2|0|0|0|0|0|0	2|3|2	2.33	0|0|0|0|0|0|0|0|0|0|2|0|0|0|0|0|0	0.48	12.75	0.15	0.96	19.83	0.01	3.03213e-05	0.915544	0.00657561	0.286981	4.24276e-05	0.977377	0.00917694	0.307841	qx026855,qx026856	qx026859,qx026860,qx026861	FALSE	TRUE	FALSE	FALSE	FALSE	FALSE	TRUE	FALSE	FALSE	FALSE
Q14241	ELOA	nsp3	CoV34B	omicron	nsp3.1__K856R	full	nsp3_1_WT_CoV34B	nsp3_1_K856R_Omicron_CoV34B	nsp3_1_K856R_Omicron_CoV34B-nsp3_1_WT_CoV34B	-0.0698474	0.0341293	-2.04655	3	0.133204	0.523927		0.2	0	3	3	2	2	2|3	2.5	0|0|0|0|0|0|1|0|0|0|1|0|0|0|0|0|0	3|4|4	3.67	0|0|0|0|0|0|1|0|0|0|1|0|0|0|0|0|0	0.98	21.25	0	1	31.17	0	0.00029398	0.9692	0.156021	0.405983	0.000386117	0.992364	0.195367	0.440103	qx026855,qx026856	qx026859,qx026860,qx026861	FALSE	TRUE	FALSE	FALSE	FALSE	FALSE	TRUE	FALSE	FALSE	FALSE
Q14244	MAP7	nsp3	CoV34B	omicron	nsp3.1__K856R	full	nsp3_1_WT_CoV34B	nsp3_1_K856R_Omicron_CoV34B	nsp3_1_K856R_Omicron_CoV34B-nsp3_1_WT_CoV34B	0.0312515	0.210631	0.148371	3	0.891462	0.968454		0.2	0	3	3	2	2	2|4	3	0|0|0|0|0|0|0|0|0|0|0|0|0|0|0|0|0	4|4|2	3.33	0|0|0|0|0|0|0|0|0|0|0|0|0|0|0|0|0	0.98	30	0	0.99	33.33	0	0.000376162	0.915544	0.104958	0.354425	0.000377226	0.95392	0.105223	0.366447	qx026855,qx026856	qx026859,qx026860,qx026861	FALSE	TRUE	FALSE	FALSE	FALSE	FALSE	TRUE	FALSE	FALSE	FALSE
Q14247	CTTN	nsp3	CoV34B	omicron	nsp3.1__K856R	full	nsp3_1_WT_CoV34B	nsp3_1_K856R_Omicron_CoV34B	nsp3_1_K856R_Omicron_CoV34B-nsp3_1_WT_CoV34B	0.0691421	0.0771482	0.896224	3	0.436175	0.767705		0	0	3	3	2	2	2|1	1.5	0|1|0|1|1|0|4|3|5|1|0|2|0|0|3|3|3	2|1|1	1.33	0|1|0|1|1|0|4|3|5|1|0|2|0|0|3|3|3	0.02	0.94	0.52	0.01	0.84	0.53	0.000255084	0.92101	0.01088	0.291619	0.000204247	0.944282	0.00873057	0.297325	qx026855,qx026856	qx026859,qx026860,qx026861	FALSE	FALSE	FALSE	FALSE	FALSE	FALSE	FALSE	FALSE	FALSE	FALSE
Q14331	FRG1	nsp3	CoV34B	omicron	nsp3.1__K856R	full	nsp3_1_WT_CoV34B	nsp3_1_K856R_Omicron_CoV34B	nsp3_1_K856R_Omicron_CoV34B-nsp3_1_WT_CoV34B	-0.285953	0.186181	-1.53589	3	0.222143	0.609255		0.142857	0	3	3	2	2	9|11	10	8|11|12|6|11|9|8|12|11|12|14|10|10|10|12|3|5	8|8|5	7	8|11|12|6|11|9|8|12|11|12|14|10|10|10|12|3|5	0	1.04	0.64	0	0.73	0.65	0.00363491	0.991867	0.00583441	0.310042	0.00229456	0.975348	0.00369095	0.303468	qx026855,qx026856	qx026859,qx026860,qx026861	FALSE	FALSE	FALSE	FALSE	FALSE	FALSE	FALSE	FALSE	FALSE	FALSE
Q14498	RBM39	nsp3	CoV34B	omicron	nsp3.1__K856R	full	nsp3_1_WT_CoV34B	nsp3_1_K856R_Omicron_CoV34B	nsp3_1_K856R_Omicron_CoV34B-nsp3_1_WT_CoV34B	0.0482333	0.0383591	1.25741	3	0.297582	0.672255		0.142857	0	3	3	2	2	12|15	13.5	19|19|21|20|24|16|25|25|23|25|27|23|25|24|24|15|23	15|16|19	16.67	19|19|21|20|24|16|25|25|23|25|27|23|25|24|24|15|23	0	0.61	0.65	0	0.75	0.65	0.00238892	0.990072	0.00363174	0.307971	0.00263765	0.997311	0.00400836	0.310464	qx026855,qx026856	qx026859,qx026860,qx026861	FALSE	FALSE	FALSE	FALSE	FALSE	FALSE	FALSE	FALSE	FALSE	FALSE
Q14684	RRP1B	nsp3	CoV34B	omicron	nsp3.1__K856R	full	nsp3_1_WT_CoV34B	nsp3_1_K856R_Omicron_CoV34B	nsp3_1_K856R_Omicron_CoV34B-nsp3_1_WT_CoV34B	0.241221	0.24333	0.99133	3	0.394603	0.732834		0	0	3	3	2	2	4|4	4	0|0|0|0|0|0|0|0|0|0|0|0|0|0|0|0|0	2|5|4	3.67	0|0|0|0|0|0|0|0|0|0|0|0|0|0|0|0|0	1	40	0	0.99	36.67	0	0.000494581	0.999973	0.00947946	0.315023	0.000407405	0.940568	0.00782167	0.295558	qx026855,qx026856	qx026859,qx026860,qx026861	FALSE	TRUE	FALSE	FALSE	FALSE	FALSE	TRUE	FALSE	FALSE	FALSE
Q14694	USP10	nsp3	CoV34B	omicron	nsp3.1__K856R	full	nsp3_1_WT_CoV34B	nsp3_1_K856R_Omicron_CoV34B	nsp3_1_K856R_Omicron_CoV34B-nsp3_1_WT_CoV34B	0.0897617	0.106668	0.841506	3	0.461851	0.770943		0.1	0	3	3	2	2	1|3	2	0|0|0|0|0|0|0|0|0|0|0|0|0|0|0|0|0	6|2|3	3.67	0|0|0|0|0|0|0|0|0|0|0|0|0|0|0|0|0	0.5	20	0.14	0.99	36.67	0	0.000235617	0.807614	0.130162	0.338402	0.000386055	0.904623	0.196904	0.414085	qx026855,qx026856	qx026859,qx026860,qx026861	FALSE	TRUE	FALSE	FALSE	FALSE	FALSE	TRUE	FALSE	FALSE	FALSE
Q14739	LBR	nsp3	CoV34B	omicron	nsp3.1__K856R	full	nsp3_1_WT_CoV34B	nsp3_1_K856R_Omicron_CoV34B	nsp3_1_K856R_Omicron_CoV34B-nsp3_1_WT_CoV34B	-0.29892	0.194744	-1.53494	3	0.222363	0.609255		0.3	0	3	3	2	2	3|6	4.5	1|0|1|0|1|0|0|0|0|0|0|0|0|0|0|0|0	3|3|3	3	1|0|1|0|1|0|0|0|0|0|0|0|0|0|0|0|0	0.99	25.5	0	0.98	17	0	0.000687184	0.915544	0.0127331	0.291206	0.000410202	0.99959	0.00763999	0.313643	qx026855,qx026856	qx026859,qx026860,qx026861	FALSE	TRUE	FALSE	FALSE	FALSE	FALSE	TRUE	FALSE	FALSE	FALSE
Q14807	KIF22	nsp3	CoV34B	omicron	nsp3.1__K856R	full	nsp3_1_WT_CoV34B	nsp3_1_K856R_Omicron_CoV34B	nsp3_1_K856R_Omicron_CoV34B-nsp3_1_WT_CoV34B	-0.03136	0.0832388	-0.376748	3	0.73143	0.909899		0.25	0	3	3	2	2	2|3	2.5	0|0|0|0|0|0|6|4|4|3|4|4|3|3|4|3|4	6|4|5	5	0|0|0|0|0|0|6|4|4|3|4|4|3|3|4|3|4	0	1.01	0.56	0.13	2.02	0.43	0.000352775	0.9692	0.042636	0.328257	0.000631228	0.988626	0.0738056	0.355619	qx026855,qx026856	qx026859,qx026860,qx026861	FALSE	FALSE	FALSE	FALSE	FALSE	FALSE	FALSE	FALSE	FALSE	FALSE
Q14966	ZNF638	nsp3	CoV34B	omicron	nsp3.1__K856R	full	nsp3_1_WT_CoV34B	nsp3_1_K856R_Omicron_CoV34B	nsp3_1_K856R_Omicron_CoV34B-nsp3_1_WT_CoV34B	0.877425	0.0617209	14.216	3	0.000754145	0.154978		0.2375	0	3	3	2	2	12|14	13	0|0|0|0|0|0|0|0|0|0|0|0|0|0|0|0|0	29|36|33	32.67	0|0|0|0|0|0|0|0|0|0|0|0|0|0|0|0|0	1	130	0	1	326.67	0	0.000616267	0.995021	1	0.992507	0.00138971	0.995364	1	0.992618	qx026855,qx026856	qx026859,qx026860,qx026861	FALSE	TRUE	TRUE	TRUE	TRUE	TRUE	TRUE	TRUE	TRUE	TRUE
Q14974	KPNB1	nsp3	CoV34B	omicron	nsp3.1__K856R	full	nsp3_1_WT_CoV34B	nsp3_1_K856R_Omicron_CoV34B	nsp3_1_K856R_Omicron_CoV34B-nsp3_1_WT_CoV34B	0.0882053	0.12664	0.696506	3	0.536228	0.810978		0.15	0	3	3	2	2	5|6	5.5	0|1|0|0|0|0|0|0|0|0|0|0|0|0|0|0|0	5|9|4	6	0|1|0|0|0|0|0|0|0|0|0|0|0|0|0|0|0	1	55	0	1	60	0	0.000588773	0.993202	0.0121141	0.31474	0.000581379	0.934946	0.0119638	0.296664	qx026855,qx026856	qx026859,qx026860,qx026861	FALSE	TRUE	FALSE	FALSE	FALSE	FALSE	TRUE	FALSE	FALSE	FALSE
Q14978	NOLC1	nsp3	CoV34B	omicron	nsp3.1__K856R	full	nsp3_1_WT_CoV34B	nsp3_1_K856R_Omicron_CoV34B	nsp3_1_K856R_Omicron_CoV34B-nsp3_1_WT_CoV34B	-0.457742	0.327259	-1.39872	3	0.256353	0.638381		0.2	0	3	3	2	2	5|6	5.5	4|2|3|2|3|2|7|7|8|9|6|5|5|5|7|5|8	3|3|4	3.33	4|2|3|2|3|2|7|7|8|9|6|5|5|5|7|5|8	0	1.06	0.61	0	0.64	0.65	0.000737861	0.993202	0.00921492	0.312754	0.000399408	0.9945	0.00500926	0.310269	qx026855,qx026856	qx026859,qx026860,qx026861	FALSE	FALSE	FALSE	FALSE	FALSE	FALSE	FALSE	FALSE	FALSE	FALSE
Q14980	NUMA1	nsp3	CoV34B	omicron	nsp3.1__K856R	full	nsp3_1_WT_CoV34B	nsp3_1_K856R_Omicron_CoV34B	nsp3_1_K856R_Omicron_CoV34B-nsp3_1_WT_CoV34B	0.322268	0.25801	1.24905	3	0.300232	0.672255		0.16	0	3	3	2	2	9|20	14.5	0|0|0|0|0|0|0|0|0|0|0|0|0|0|0|0|0	16|24|11	17	0|0|0|0|0|0|0|0|0|0|0|0|0|0|0|0|0	1	145	0	1	170	0	0.000644044	0.890523	0.125637	0.360882	0.000681981	0.94714	0.13206	0.382754	qx026855,qx026856	qx026859,qx026860,qx026861	FALSE	TRUE	FALSE	FALSE	FALSE	FALSE	TRUE	FALSE	FALSE	FALSE
Q15054	POLD3	nsp3	CoV34B	omicron	nsp3.1__K856R	full	nsp3_1_WT_CoV34B	nsp3_1_K856R_Omicron_CoV34B	nsp3_1_K856R_Omicron_CoV34B-nsp3_1_WT_CoV34B	-0.265362	0.132735	-1.99918	1	0.295272	0.672255		0.4	0	1	1	2	2	2|3	2.5	0|0|0|0|0|0|0|0|0|0|0|0|0|0|0|0|0	1|2|3	2	0|0|0|0|0|0|0|0|0|0|0|0|0|0|0|0|0	0.98	25	0	0.65	20	0.06	0.000503424	0.9692	0.109423	0.374041	0.000358048	0.927715	0.0803641	0.34132	qx026855,qx026856	qx026859,qx026860,qx026861	FALSE	TRUE	FALSE	FALSE	FALSE	FALSE	TRUE	FALSE	FALSE	FALSE
Q15058	KIF14	nsp3	CoV34B	omicron	nsp3.1__K856R	full	nsp3_1_WT_CoV34B	nsp3_1_K856R_Omicron_CoV34B	nsp3_1_K856R_Omicron_CoV34B-nsp3_1_WT_CoV34B	0.177886	0.140875	1.26272	3	0.295914	0.672255		0.171429	0	3	3	2	2	14|13	13.5	0|0|0|0|0|0|0|0|0|0|0|0|0|0|0|0|0	20|16|13	16.33	0|0|0|0|0|0|0|0|0|0|0|0|0|0|0|0|0	1	135	0	1	163.33	0	0.00076758	0.999311	0.778667	0.842106	0.000835987	0.983129	0.793029	0.846959	qx026855,qx026856	qx026859,qx026860,qx026861	FALSE	TRUE	TRUE	FALSE	TRUE	FALSE	TRUE	FALSE	TRUE	FALSE
Q15125	EBP	nsp3	CoV34B	omicron	nsp3.1__K856R	full	nsp3_1_WT_CoV34B	nsp3_1_K856R_Omicron_CoV34B	nsp3_1_K856R_Omicron_CoV34B-nsp3_1_WT_CoV34B	-0.0310244	0.204868	-0.151436	3	0.889242	0.968454		0	0	3	3	2	2	1|1	1	3|1|2|2|2|2|0|0|0|0|0|0|0|0|0|0|0	1|2|1	1.33	3|1|2|2|2|2|0|0|0|0|0|0|0|0|0|0|0	0	1.42	0.65	0.15	1.89	0.42	0.000407491	0.999973	0.00635406	0.31288	0.000491422	0.938425	0.00765278	0.294781	qx026855,qx026856	qx026859,qx026860,qx026861	FALSE	FALSE	FALSE	FALSE	FALSE	FALSE	FALSE	FALSE	FALSE	FALSE
Q15181	PPA1	nsp3	CoV34B	omicron	nsp3.1__K856R	full	nsp3_1_WT_CoV34B	nsp3_1_K856R_Omicron_CoV34B	nsp3_1_K856R_Omicron_CoV34B-nsp3_1_WT_CoV34B	0.485087	0.0217614	22.2912	1	0.0285401	0.336193		0.4	0	2	2	1	1	1|0	0.5	1|1|1|2|1|1|1|1|0|1|2|1|2|1|1|0|0	1|1|2	1.33	1|1|1|2|1|1|1|1|0|1|2|1|2|1|1|0|0	0	0.5	0.65	0.07	1.33	0.46	0.000161153	1.4427e-10	0.00214596	0.00147204	0.000384094	0.955483	0.00509957	0.298293	qx026855	qx026859,qx026860,qx026861	FALSE	FALSE	FALSE	FALSE	FALSE	FALSE	FALSE	FALSE	FALSE	FALSE
Q15233	NONO	nsp3	CoV34B	omicron	nsp3.1__K856R	full	nsp3_1_WT_CoV34B	nsp3_1_K856R_Omicron_CoV34B	nsp3_1_K856R_Omicron_CoV34B-nsp3_1_WT_CoV34B	0.266266	0.0693607	3.83885	3	0.0311735	0.336193		0.075	0	3	3	2	2	17|17	17	9|7|5|9|7|6|4|5|9|7|2|1|2|1|4|5|6	21|18|23	20.67	9|7|5|9|7|6|4|5|9|7|2|1|2|1|4|5|6	0.97	3.25	0.01	1	3.95	0	0.00338278	0.999973	0.0117684	0.316609	0.00367928	0.997616	0.0127866	0.316582	qx026855,qx026856	qx026859,qx026860,qx026861	FALSE	TRUE	FALSE	FALSE	FALSE	FALSE	TRUE	FALSE	FALSE	FALSE
Q15365	PCBP1	nsp3	CoV34B	omicron	nsp3.1__K856R	full	nsp3_1_WT_CoV34B	nsp3_1_K856R_Omicron_CoV34B	nsp3_1_K856R_Omicron_CoV34B-nsp3_1_WT_CoV34B	-0.0760781	0.12788	-0.59492	3	0.593784	0.845692		0.0666667	0	3	3	2	2	7|7	7	10|7|8|9|9|8|13|13|10|12|13|10|11|11|9|9|5	7|6|8	7	10|7|8|9|9|8|13|13|10|12|13|10|11|11|9|9|5	0	0.71	0.65	0	0.71	0.65	0.00184287	0.999973	0.0036909	0.311063	0.0016478	0.9965	0.00330151	0.309723	qx026855,qx026856	qx026859,qx026860,qx026861	FALSE	FALSE	FALSE	FALSE	FALSE	FALSE	FALSE	FALSE	FALSE	FALSE
Q15366	PCBP2	nsp3	CoV34B	omicron	nsp3.1__K856R	full	nsp3_1_WT_CoV34B	nsp3_1_K856R_Omicron_CoV34B	nsp3_1_K856R_Omicron_CoV34B-nsp3_1_WT_CoV34B	-0.0149484	0.119674	-0.12491	3	0.908495	0.968454		0.16	0	3	3	2	2	3|4	3.5	5|8|6|7|5|4|6|7|7|7|6|5|6|4|7|3|6	6|5|5	5.33	5|8|6|7|5|4|6|7|7|7|6|5|6|4|7|3|6	0	0.6	0.65	0	0.92	0.62	0.000899503	0.983953	0.00297857	0.305626	0.00122932	0.995681	0.00406627	0.309992	qx026855,qx026856	qx026859,qx026860,qx026861	FALSE	FALSE	FALSE	FALSE	FALSE	FALSE	FALSE	FALSE	FALSE	FALSE
Q15369	ELOC	nsp3	CoV34B	omicron	nsp3.1__K856R	full	nsp3_1_WT_CoV34B	nsp3_1_K856R_Omicron_CoV34B	nsp3_1_K856R_Omicron_CoV34B-nsp3_1_WT_CoV34B	0.515395	0.0659997	7.80905	3	0.00437134	0.225125		0.1	0	3	3	2	2	1|2	1.5	0|0|0|0|0|0|0|0|0|0|0|0|0|0|0|0|0	2|2|2	2	0|0|0|0|0|0|0|0|0|0|0|0|0|0|0|0|0	0.48	15	0.15	0.97	20	0.01	0.00125779	0.915544	0.0388915	0.309141	0.00150163	0.99959	0.0460837	0.340003	qx026855,qx026856	qx026859,qx026860,qx026861	FALSE	TRUE	FALSE	TRUE	FALSE	FALSE	TRUE	TRUE	FALSE	FALSE
Q15370	ELOB	nsp3	CoV34B	omicron	nsp3.1__K856R	full	nsp3_1_WT_CoV34B	nsp3_1_K856R_Omicron_CoV34B	nsp3_1_K856R_Omicron_CoV34B-nsp3_1_WT_CoV34B	0.225021	0.129299	1.74032	3	0.180177	0.551065		0	0	3	3	2	2	1|1	1	0|0|0|0|0|0|0|0|0|0|0|0|0|0|0|0|0	4|1|1	2	0|0|0|0|0|0|0|0|0|0|0|0|0|0|0|0|0	0	10	0.65	0.33	20	0.2	0.000794263	0.999973	0.0676834	0.354924	0.00143071	0.786283	0.115647	0.321878	qx026855,qx026856	qx026859,qx026860,qx026861	FALSE	FALSE	FALSE	FALSE	FALSE	FALSE	FALSE	FALSE	FALSE	FALSE
Q15398	DLGAP5	nsp3	CoV34B	omicron	nsp3.1__K856R	full	nsp3_1_WT_CoV34B	nsp3_1_K856R_Omicron_CoV34B	nsp3_1_K856R_Omicron_CoV34B-nsp3_1_WT_CoV34B	-0.280566	0.237972	-1.17899	3	0.323395	0.686262		0.266667	0	3	3	2	2	4|6	5	0|0|0|0|0|0|0|0|0|0|0|0|0|0|0|0|0	13|9|5	9	0|0|0|0|0|0|0|0|0|0|0|0|0|0|0|0|0	1	50	0	1	90	0	0.0005546	0.9692	1	0.984541	0.000900891	0.932925	1	0.973351	qx026855,qx026856	qx026859,qx026860,qx026861	FALSE	TRUE	TRUE	FALSE	TRUE	FALSE	TRUE	FALSE	TRUE	FALSE
Q15637	SF1	nsp3	CoV34B	omicron	nsp3.1__K856R	full	nsp3_1_WT_CoV34B	nsp3_1_K856R_Omicron_CoV34B	nsp3_1_K856R_Omicron_CoV34B-nsp3_1_WT_CoV34B	0.0949193	0.216057	0.439324	3	0.690146	0.909899		0.0666667	0	3	3	2	2	6|7	6.5	8|9|8|4|7|7|11|9|6|7|13|8|5|7|15|7|7	9|8|8	8.33	8|9|8|4|7|7|11|9|6|7|13|8|5|7|15|7|7	0	0.8	0.65	0	1.03	0.64	0.000953815	0.995021	0.00261485	0.308792	0.00109699	0.997885	0.00300618	0.309945	qx026855,qx026856	qx026859,qx026860,qx026861	FALSE	FALSE	FALSE	FALSE	FALSE	FALSE	FALSE	FALSE	FALSE	FALSE
Q16527	CSRP2	nsp3	CoV34B	omicron	nsp3.1__K856R	full	nsp3_1_WT_CoV34B	nsp3_1_K856R_Omicron_CoV34B	nsp3_1_K856R_Omicron_CoV34B-nsp3_1_WT_CoV34B	-0.215648	0.0919014	-2.34652	3	0.100624	0.491848		0.133333	0	3	3	2	2	5|8	6.5	12|8|10|9|8|8|9|10|11|11|8|9|5|9|13|2|2	8|7|6	7	12|8|10|9|8|8|9|10|11|11|8|9|5|9|13|2|2	0	0.77	0.65	0	0.83	0.65	0.00316095	0.95924	0.00375377	0.298546	0.00305686	0.991479	0.0036306	0.308408	qx026855,qx026856	qx026859,qx026860,qx026861	FALSE	FALSE	FALSE	FALSE	FALSE	FALSE	FALSE	FALSE	FALSE	FALSE
Q16629	SRSF7	nsp3	CoV34B	omicron	nsp3.1__K856R	full	nsp3_1_WT_CoV34B	nsp3_1_K856R_Omicron_CoV34B	nsp3_1_K856R_Omicron_CoV34B-nsp3_1_WT_CoV34B	0.472836	0.159047	2.97294	3	0.0589292	0.37506		0	0	3	3	2	2	1|1	1	0|0|0|0|0|0|1|3|2|2|1|0|0|0|1|0|0	1|1|1	1	0|0|0|0|0|0|1|3|2|2|1|0|0|0|1|0|0	0	1.7	0.65	0	1.7	0.65	0.000393794	0.999973	0.00746393	0.313641	0.000353326	0.99959	0.00670203	0.313	qx026855,qx026856	qx026859,qx026860,qx026861	FALSE	FALSE	FALSE	FALSE	FALSE	FALSE	FALSE	FALSE	FALSE	FALSE
Q16630	CPSF6	nsp3	CoV34B	omicron	nsp3.1__K856R	full	nsp3_1_WT_CoV34B	nsp3_1_K856R_Omicron_CoV34B	nsp3_1_K856R_Omicron_CoV34B-nsp3_1_WT_CoV34B	-0.00898595	0.411109	-0.0218578	3	0.983934	0.990418		0.2	0	3	3	2	2	1|3	2	0|3|2|2|2|0|5|5|3|6|2|4|0|3|1|4|4	3|2|4	3	0|3|2|2|2|0|5|5|3|6|2|4|0|3|1|4|4	0	0.74	0.58	0	1.11	0.56	0.000341238	0.807614	0.00679721	0.253835	0.000454176	0.972294	0.00902653	0.306172	qx026855,qx026856	qx026859,qx026860,qx026861	FALSE	FALSE	FALSE	FALSE	FALSE	FALSE	FALSE	FALSE	FALSE	FALSE
Q2TAM9	TUSC1	nsp3	CoV34B	omicron	nsp3.1__K856R	full	nsp3_1_WT_CoV34B	nsp3_1_K856R_Omicron_CoV34B	nsp3_1_K856R_Omicron_CoV34B-nsp3_1_WT_CoV34B	-0.312382	0.428627	-0.728797	1	0.599061	0.84925		0.4	0	1	1	2	2	2|1	1.5	0|0|0|0|0|0|0|0|0|0|0|0|0|0|0|0|0	0|0|1	0.33	0|0|0|0|0|0|0|0|0|0|0|0|0|0|0|0|0	0.48	15	0.15	0	3.33	0.65	0.000661775	0.92101	0.57557	0.678722	0.000126942	9.10239e-11	0.20643	0.141511	qx026855,qx026856	qx026861	FALSE	FALSE	FALSE	FALSE	FALSE	FALSE	FALSE	FALSE	FALSE	FALSE
Q2TAY7	SMU1	nsp3	CoV34B	omicron	nsp3.1__K856R	full	nsp3_1_WT_CoV34B	nsp3_1_K856R_Omicron_CoV34B	nsp3_1_K856R_Omicron_CoV34B-nsp3_1_WT_CoV34B	0.287538	0.0295718	9.72338	3	0.0023106	0.225125		0	0	3	3	2	2	2|2	2	0|0|0|1|0|0|0|0|0|2|0|0|0|0|0|0|0	4|3|4	3.67	0|0|0|1|0|0|0|0|0|2|0|0|0|0|0|0|0	0.91	11.33	0.01	0.98	20.78	0	0.000365392	0.999973	0.126492	0.395235	0.00059928	0.994336	0.191921	0.43835	qx026855,qx026856	qx026859,qx026860,qx026861	FALSE	TRUE	FALSE	FALSE	FALSE	FALSE	TRUE	FALSE	FALSE	FALSE
Q3B726	POLR1F	nsp3	CoV34B	omicron	nsp3.1__K856R	full	nsp3_1_WT_CoV34B	nsp3_1_K856R_Omicron_CoV34B	nsp3_1_K856R_Omicron_CoV34B-nsp3_1_WT_CoV34B	0.0292809	0.254223	0.115178	3	0.915581	0.968454		0.0666667	0	3	3	2	2	3|4	3.5	5|3|5|2|5|1|0|0|1|2|1|1|0|1|2|0|2	4|3|4	3.67	5|3|5|2|5|1|0|0|1|2|1|1|0|1|2|0|2	0.14	1.92	0.42	0.16	2.01	0.41	0.000971357	0.983953	0.0139135	0.313123	0.000909558	0.994336	0.0130399	0.315727	qx026855,qx026856	qx026859,qx026860,qx026861	FALSE	FALSE	FALSE	FALSE	FALSE	FALSE	FALSE	FALSE	FALSE	FALSE
Q3L8U1	CHD9	nsp3	CoV34B	omicron	nsp3.1__K856R	full	nsp3_1_WT_CoV34B	nsp3_1_K856R_Omicron_CoV34B	nsp3_1_K856R_Omicron_CoV34B-nsp3_1_WT_CoV34B	-0.157306	0.139043	-1.13135	1	0.460816	0.770943		0.4	0	2	2	1	1	0|2	1	1|0|0|0|1|0|0|0|0|0|0|0|0|0|0|0|0	2|1|0	1	1|0|0|0|1|0|0|0|0|0|0|0|0|0|0|0|0	0.48	8.5	0.15	0.32	8.5	0.31	3.25507e-05	1.4427e-10	0.024633	0.0168864	2.94871e-05	0.582724	0.0223664	0.19512	qx026856	qx026859,qx026860	FALSE	FALSE	FALSE	FALSE	FALSE	FALSE	FALSE	FALSE	FALSE	FALSE
Q3MHD2	LSM12	nsp3	CoV34B	omicron	nsp3.1__K856R	full	nsp3_1_WT_CoV34B	nsp3_1_K856R_Omicron_CoV34B	nsp3_1_K856R_Omicron_CoV34B-nsp3_1_WT_CoV34B	0.0621544	0.3579	0.173664	3	0.873187	0.966516		0	0	3	3	2	2	2|1	1.5	0|0|0|0|0|0|1|0|1|1|1|1|0|1|1|0|1	3|1|2	2	0|0|0|0|0|0|1|0|1|1|1|1|0|1|1|0|1	0.31	3.19	0.32	0.49	4.25	0.14	0.000719469	0.92101	0.0213497	0.298799	0.000858932	0.921958	0.0253831	0.301857	qx026855,qx026856	qx026859,qx026860,qx026861	FALSE	FALSE	FALSE	FALSE	FALSE	FALSE	FALSE	FALSE	FALSE	FALSE
Q3ZCM7	TUBB8	nsp3	CoV34B	omicron	nsp3.1__K856R	full	nsp3_1_WT_CoV34B	nsp3_1_K856R_Omicron_CoV34B	nsp3_1_K856R_Omicron_CoV34B-nsp3_1_WT_CoV34B	0.391984	0.118878	3.29737	3	0.0458238	0.354409		0	0	3	3	2	2	2|1	1.5	1|2|2|1|1|0|1|1|2|2|3|0|0|0|2|0|0	1|1|1	1	1|2|2|1|1|0|1|1|2|2|3|0|0|0|2|0|0	0.09	1.42	0.45	0	0.94	0.65	0.000315983	0.92101	0.00295578	0.286187	0.000189395	0.99959	0.00177375	0.30962	qx026855,qx026856	qx026859,qx026860,qx026861	FALSE	FALSE	FALSE	FALSE	FALSE	FALSE	FALSE	FALSE	FALSE	FALSE
Q4KMP7	TBC1D10B	nsp3	CoV34B	omicron	nsp3.1__K856R	full	nsp3_1_WT_CoV34B	nsp3_1_K856R_Omicron_CoV34B	nsp3_1_K856R_Omicron_CoV34B-nsp3_1_WT_CoV34B	-0.164879	0.283864	-0.580838	3	0.602107	0.850451		0.2	0	3	3	2	2	3|1	2	2|0|2|3|1|0|1|0|0|1|1|0|1|0|0|1|1	3|2|1	2	2|0|2|3|1|0|1|0|0|1|1|0|1|0|0|1|1	0.32	2.43	0.31	0.33	2.43	0.24	0.000231274	0.814924	0.0162283	0.262554	0.000209796	0.915422	0.0147435	0.292543	qx026855,qx026856	qx026859,qx026860,qx026861	FALSE	FALSE	FALSE	FALSE	FALSE	FALSE	FALSE	FALSE	FALSE	FALSE
Q4VCS5	AMOT	nsp3	CoV34B	omicron	nsp3.1__K856R	full	nsp3_1_WT_CoV34B	nsp3_1_K856R_Omicron_CoV34B	nsp3_1_K856R_Omicron_CoV34B-nsp3_1_WT_CoV34B	0.342957	0.11441	2.99761	2	0.0955971	0.474877		0.2	0	3	3	1	1	2|3	2.5	0|0|0|0|1|0|0|0|0|0|0|0|0|0|0|0|0	2|2|2	2	0|0|0|0|1|0|0|0|0|0|0|0|0|0|0|0|0	0.98	25	0	0.97	20	0.01	0.000216417	0.9692	0.00811392	0.304591	0.00015515	0.99959	0.00583031	0.312401	qx026855,qx026856	qx026859,qx026860,qx026861	FALSE	TRUE	FALSE	FALSE	FALSE	FALSE	TRUE	FALSE	FALSE	FALSE
Q52LJ0	FAM98B	nsp3	CoV34B	omicron	nsp3.1__K856R	full	nsp3_1_WT_CoV34B	nsp3_1_K856R_Omicron_CoV34B	nsp3_1_K856R_Omicron_CoV34B-nsp3_1_WT_CoV34B	-0.306093	0.160918	-1.90217	1	0.308129	0.679664		0.4	0	2	2	1	1	0|1	0.5	0|0|0|2|1|0|0|0|0|0|0|0|0|0|0|0|0	1|1|2	1.33	0|0|0|2|1|0|0|0|0|0|0|0|0|0|0|0|0	0	2.83	0.65	0.3	7.56	0.33	0.000108891	1.4427e-10	0.0139286	0.00954883	0.000256359	0.955483	0.0321846	0.316859	qx026856	qx026859,qx026860,qx026861	FALSE	FALSE	FALSE	FALSE	FALSE	FALSE	FALSE	FALSE	FALSE	FALSE
Q53GQ0	HSD17B12	nsp3	CoV34B	omicron	nsp3.1__K856R	full	nsp3_1_WT_CoV34B	nsp3_1_K856R_Omicron_CoV34B	nsp3_1_K856R_Omicron_CoV34B-nsp3_1_WT_CoV34B	-0.302064	0.0776391	-3.89061	3	0.030109	0.336193		0	0	3	3	2	2	2|2	2	3|3|2|3|2|4|0|0|0|0|0|0|0|0|0|0|0	3|2|2	2.33	3|3|2|3|2|4|0|0|0|0|0|0|0|0|0|0|0	0.27	2	0.34	0.36	2.33	0.19	0.000600789	0.999973	0.00491347	0.311893	0.000629575	0.980754	0.00514769	0.306124	qx026855,qx026856	qx026859,qx026860,qx026861	FALSE	FALSE	FALSE	FALSE	FALSE	FALSE	FALSE	FALSE	FALSE	FALSE
Q53H12	AGK	nsp3	CoV34B	omicron	nsp3.1__K856R	full	nsp3_1_WT_CoV34B	nsp3_1_K856R_Omicron_CoV34B	nsp3_1_K856R_Omicron_CoV34B-nsp3_1_WT_CoV34B	-0.19219	0.21553	-0.891707	3	0.438245	0.767705		0.25	0	3	3	2	2	6|5	5.5	6|5|4|4|6|4|0|0|0|0|0|0|0|0|0|0|0	4|5|4	4.33	6|5|4|4|6|4|0|0|0|0|0|0|0|0|0|0|0	0.62	3.22	0.11	0.4	2.54	0.18	0.00122083	0.994806	0.0093643	0.313354	0.000865643	0.992004	0.00665803	0.310632	qx026855,qx026856	qx026859,qx026860,qx026861	FALSE	FALSE	FALSE	FALSE	FALSE	FALSE	FALSE	FALSE	FALSE	FALSE
Q562F6	SGO2	nsp3	CoV34B	omicron	nsp3.1__K856R	full	nsp3_1_WT_CoV34B	nsp3_1_K856R_Omicron_CoV34B	nsp3_1_K856R_Omicron_CoV34B-nsp3_1_WT_CoV34B	10				0	0	oneConditionMissing			3	3			0|3	1.5	0|0|0|0|0|0|0|0|0|0|0|0|0|0|0|0|0	9|7|5	7	0|0|0|0|0|0|0|0|0|0|0|0|0|0|0|0|0	0.5	15	0.14	1	70	0	0.000111817	1.4427e-10	1	0.685511	0.000467435	0.971023	1	0.985102	qx026856	qx026859,qx026860,qx026861	FALSE	TRUE	TRUE	TRUE	TRUE	TRUE	TRUE	TRUE	TRUE	TRUE
Q59GN2	RPL39P5	nsp3	CoV34B	omicron	nsp3.1__K856R	full	nsp3_1_WT_CoV34B	nsp3_1_K856R_Omicron_CoV34B	nsp3_1_K856R_Omicron_CoV34B-nsp3_1_WT_CoV34B	-0.36765	0.160799	-2.28639	3	0.106308	0.499253		0.2	0	3	3	2	2																							FALSE	FALSE	FALSE	FALSE	FALSE	FALSE	FALSE	FALSE	FALSE	FALSE
Q5BKY9	FAM133B	nsp3	CoV34B	omicron	nsp3.1__K856R	full	nsp3_1_WT_CoV34B	nsp3_1_K856R_Omicron_CoV34B	nsp3_1_K856R_Omicron_CoV34B-nsp3_1_WT_CoV34B	0.166848	0.101052	1.65112	3	0.197281	0.568578		0	0	3	3	2	2	2|1	1.5	2|1|0|2|2|1|1|5|4|5|6|4|6|6|2|0|4	1|1|2	1.33	2|1|0|2|2|1|1|5|4|5|6|4|6|6|2|0|4	0	0.5	0.65	0	0.44	0.65	0.000568001	0.92101	0.00496962	0.287569	0.000449406	0.955483	0.00393607	0.297496	qx026855,qx026856	qx026859,qx026860,qx026861	FALSE	FALSE	FALSE	FALSE	FALSE	FALSE	FALSE	FALSE	FALSE	FALSE
Q5EBL8	PDZD11	nsp3	CoV34B	omicron	nsp3.1__K856R	full	nsp3_1_WT_CoV34B	nsp3_1_K856R_Omicron_CoV34B	nsp3_1_K856R_Omicron_CoV34B-nsp3_1_WT_CoV34B	0.419882	0.158276	2.65284	3	0.0768069	0.419915		0	0	3	3	2	2	2|3	2.5	0|0|0|0|0|0|0|0|0|0|0|0|0|0|0|0|0	3|4|3	3.33	0|0|0|0|0|0|0|0|0|0|0|0|0|0|0|0|0	0.98	25	0	1	33.33	0	0.00167568	0.9692	0.0958294	0.364729	0.00200864	0.987716	0.112724	0.382026	qx026855,qx026856	qx026859,qx026860,qx026861	FALSE	TRUE	FALSE	FALSE	FALSE	FALSE	TRUE	FALSE	FALSE	FALSE
Q5HYW2	NHSL2	nsp3	CoV34B	omicron	nsp3.1__K856R	full	nsp3_1_WT_CoV34B	nsp3_1_K856R_Omicron_CoV34B	nsp3_1_K856R_Omicron_CoV34B-nsp3_1_WT_CoV34B	0.0634565	0.181936	0.348784	3	0.750295	0.915855		0	0	3	3	2	2	1|1	1	1|0|1|1|0|0|0|0|0|0|0|0|0|0|0|0|0	1|1|1	1	1|0|1|1|0|0|0|0|0|0|0|0|0|0|0|0|0	0	5.67	0.65	0	5.67	0.65	7.65086e-05	0.999973	0.25027	0.480084	6.86461e-05	0.99959	0.230478	0.466399	qx026855,qx026856	qx026859,qx026860,qx026861	FALSE	FALSE	FALSE	FALSE	FALSE	FALSE	FALSE	FALSE	FALSE	FALSE
Q5JSZ5	PRRC2B	nsp3	CoV34B	omicron	nsp3.1__K856R	full	nsp3_1_WT_CoV34B	nsp3_1_K856R_Omicron_CoV34B	nsp3_1_K856R_Omicron_CoV34B-nsp3_1_WT_CoV34B	0.532522	0.134077	3.97175	3	0.0285324	0.336193		0.233333	0	3	3	2	2	11|11	11	0|0|0|1|0|1|0|0|0|0|1|0|0|1|0|0|1	33|25|19	25.67	0|0|0|1|0|1|0|0|0|0|1|0|0|1|0|0|1	1	37.4	0	1	87.27	0	0.000462518	0.999973	0.145483	0.408255	0.000972082	0.973861	0.263526	0.481121	qx026855,qx026856	qx026859,qx026860,qx026861	FALSE	TRUE	FALSE	TRUE	FALSE	FALSE	TRUE	TRUE	FALSE	FALSE
Q5JTH9	RRP12	nsp3	CoV34B	omicron	nsp3.1__K856R	full	nsp3_1_WT_CoV34B	nsp3_1_K856R_Omicron_CoV34B	nsp3_1_K856R_Omicron_CoV34B-nsp3_1_WT_CoV34B	0.123489	0.272577	0.453042	2	0.694923	0.909899		0.3	0	2	2	2	2	4|3	3.5	0|0|0|0|0|0|0|0|0|0|0|0|0|0|0|0|0	3|3|2	2.67	0|0|0|0|0|0|0|0|0|0|0|0|0|0|0|0|0	1	35	0	0.99	26.67	0	0.000252693	0.986453	0.0197916	0.317919	0.000173757	0.980578	0.0136938	0.311926	qx026855,qx026856	qx026859,qx026860,qx026861	FALSE	TRUE	FALSE	FALSE	FALSE	FALSE	TRUE	FALSE	FALSE	FALSE
Q5SW79	CEP170	nsp3	CoV34B	omicron	nsp3.1__K856R	full	nsp3_1_WT_CoV34B	nsp3_1_K856R_Omicron_CoV34B	nsp3_1_K856R_Omicron_CoV34B-nsp3_1_WT_CoV34B	0.537265	0.17123	3.13769	3	0.0517562	0.365175		0.109333	0	3	3	2	2	63|67	65	0|0|0|0|0|0|0|0|0|0|0|0|0|0|0|0|0	84|77|76	79	0|0|0|0|0|0|0|0|0|0|0|0|0|0|0|0|0	1	650	0	1	790	0	0.00384668	0.999017	0.391053	0.57632	0.00419561	0.998331	0.411913	0.590411	qx026855,qx026856	qx026859,qx026860,qx026861	FALSE	TRUE	TRUE	FALSE	TRUE	FALSE	TRUE	FALSE	TRUE	FALSE
Q5T200	ZC3H13	nsp3	CoV34B	omicron	nsp3.1__K856R	full	nsp3_1_WT_CoV34B	nsp3_1_K856R_Omicron_CoV34B	nsp3_1_K856R_Omicron_CoV34B-nsp3_1_WT_CoV34B	0.336944	0.20462	1.64668	2	0.241375	0.632959		0.2	0	2	2	2	2	1|1	1	0|1|1|0|0|0|0|0|0|0|0|0|0|0|0|0|0	1|1|1	1	0|1|1|0|0|0|0|0|0|0|0|0|0|0|0|0|0	0	8.5	0.65	0	8.5	0.65	5.61889e-05	0.999973	0.0735922	0.35897	5.04146e-05	0.99959	0.0665326	0.354013	qx026855,qx026856	qx026859,qx026860,qx026861	FALSE	FALSE	FALSE	FALSE	FALSE	FALSE	FALSE	FALSE	FALSE	FALSE
Q5T8P6	RBM26	nsp3	CoV34B	omicron	nsp3.1__K856R	full	nsp3_1_WT_CoV34B	nsp3_1_K856R_Omicron_CoV34B	nsp3_1_K856R_Omicron_CoV34B-nsp3_1_WT_CoV34B	0.440725	0.0888391	4.96093	3	0.0157268	0.27069		0.1875	0	3	3	2	2	13|16	14.5	0|0|0|0|0|0|0|0|0|0|0|0|0|0|0|0|0	20|22|20	20.67	0|0|0|0|0|0|0|0|0|0|0|0|0|0|0|0|0	1	145	0	1	206.67	0	0.0013504	0.991329	0.897537	0.921133	0.00172761	0.997691	0.918076	0.937178	qx026855,qx026856	qx026859,qx026860,qx026861	FALSE	TRUE	TRUE	FALSE	TRUE	FALSE	TRUE	FALSE	TRUE	FALSE
Q5T9A4	ATAD3B	nsp3	CoV34B	omicron	nsp3.1__K856R	full	nsp3_1_WT_CoV34B	nsp3_1_K856R_Omicron_CoV34B	nsp3_1_K856R_Omicron_CoV34B-nsp3_1_WT_CoV34B	0.332218	0.087062	3.81588	3	0.0316616	0.336193		0.2	0	3	3	2	2	6|5	5.5	0|0|0|0|0|0|0|0|0|0|0|0|0|0|0|0|0	5|7|7	6.33	0|0|0|0|0|0|0|0|0|0|0|0|0|0|0|0|0	1	55	0	1	63.33	0	0.000795044	0.994806	0.0175015	0.31893	0.000821222	0.989727	0.0180673	0.317751	qx026855,qx026856	qx026859,qx026860,qx026861	FALSE	TRUE	FALSE	FALSE	FALSE	FALSE	TRUE	FALSE	FALSE	FALSE
Q5VTL8	PRPF38B	nsp3	CoV34B	omicron	nsp3.1__K856R	full	nsp3_1_WT_CoV34B	nsp3_1_K856R_Omicron_CoV34B	nsp3_1_K856R_Omicron_CoV34B-nsp3_1_WT_CoV34B	0.267682	0.147113	1.81956	3	0.166393	0.54288		0.075	0	3	3	2	2	10|9	9.5	8|7|9|9|10|8|10|11|10|12|13|12|11|12|13|4|10	10|6|11	9	8|7|9|9|10|8|10|11|10|12|13|12|11|12|13|4|10	0	0.96	0.64	0	0.91	0.64	0.00163018	0.99844	0.00560515	0.311901	0.00137744	0.976886	0.00474026	0.304656	qx026855,qx026856	qx026859,qx026860,qx026861	FALSE	FALSE	FALSE	FALSE	FALSE	FALSE	FALSE	FALSE	FALSE	FALSE
Q66PJ3	ARL6IP4	nsp3	CoV34B	omicron	nsp3.1__K856R	full	nsp3_1_WT_CoV34B	nsp3_1_K856R_Omicron_CoV34B	nsp3_1_K856R_Omicron_CoV34B-nsp3_1_WT_CoV34B	0.0200476	0.186185	0.107676	3	0.92105	0.968609		0	0	3	3	2	2	2|2	2	1|2|2|7|5|4|2|3|9|5|4|4|2|2|4|2|2	1|2|2	1.67	1|2|2|7|5|4|2|3|9|5|4|4|2|2|4|2|2	0	0.57	0.65	0	0.47	0.65	0.000790912	0.999973	0.00417575	0.311389	0.000590459	0.9609	0.00312073	0.298609	qx026855,qx026856	qx026859,qx026860,qx026861	FALSE	FALSE	FALSE	FALSE	FALSE	FALSE	FALSE	FALSE	FALSE	FALSE
Q68DK7	MSL1	nsp3	CoV34B	omicron	nsp3.1__K856R	full	nsp3_1_WT_CoV34B	nsp3_1_K856R_Omicron_CoV34B	nsp3_1_K856R_Omicron_CoV34B-nsp3_1_WT_CoV34B	-0.205042	0.530941	-0.386187	2	0.73657	0.909899		0.2	0	2	2	2	2	1|3	2	0|0|0|0|0|0|0|0|0|0|0|0|0|0|0|0|0	1|3|1	1.67	0|0|0|0|0|0|0|0|0|0|0|0|0|0|0|0|0	0.5	20	0.14	0.33	16.67	0.21	0.000306225	0.807614	1	0.934685	0.000231209	0.853145	1	0.948732	qx026855,qx026856	qx026859,qx026860,qx026861	FALSE	FALSE	FALSE	FALSE	FALSE	FALSE	FALSE	FALSE	FALSE	FALSE
Q69YH5	CDCA2	nsp3	CoV34B	omicron	nsp3.1__K856R	full	nsp3_1_WT_CoV34B	nsp3_1_K856R_Omicron_CoV34B	nsp3_1_K856R_Omicron_CoV34B-nsp3_1_WT_CoV34B	-0.116898	0.0628435	-1.86015	3	0.159806	0.530796		0.3	0	3	3	2	2	2|1	1.5	0|0|0|0|0|0|0|0|0|0|0|0|0|0|0|0|0	3|2|3	2.67	0|0|0|0|0|0|0|0|0|0|0|0|0|0|0|0|0	0.48	15	0.15	0.99	26.67	0	0.000137142	0.92101	1	0.96967	0.000218318	0.988025	1	0.990347	qx026855,qx026856	qx026859,qx026860,qx026861	FALSE	TRUE	TRUE	FALSE	TRUE	FALSE	TRUE	FALSE	TRUE	FALSE
Q6DD87	ZNF787	nsp3	CoV34B	omicron	nsp3.1__K856R	full	nsp3_1_WT_CoV34B	nsp3_1_K856R_Omicron_CoV34B	nsp3_1_K856R_Omicron_CoV34B-nsp3_1_WT_CoV34B	-0.027159	0.0708389	-0.383392	3	0.726985	0.909899		0.0857143	0	3	3	2	2	18|18	18	0|0|0|0|0|0|0|0|0|0|0|0|0|0|0|0|0	18|17|15	16.67	0|0|0|0|0|0|0|0|0|0|0|0|0|0|0|0|0	1	180	0	1	166.67	0	0.00441627	0.999973	0.395286	0.579521	0.00367533	0.995505	0.352334	0.548693	qx026855,qx026856	qx026859,qx026860,qx026861	FALSE	TRUE	TRUE	FALSE	TRUE	FALSE	TRUE	FALSE	TRUE	FALSE
Q6DN90	IQSEC1	nsp3	CoV34B	omicron	nsp3.1__K856R	full	nsp3_1_WT_CoV34B	nsp3_1_K856R_Omicron_CoV34B	nsp3_1_K856R_Omicron_CoV34B-nsp3_1_WT_CoV34B	0.773955	0.272551	2.83967	3	0.0656643	0.405261		0	0	3	3	2	2	1|1	1	0|0|0|0|0|0|0|0|0|0|0|0|0|0|0|0|0	5|3|2	3.33	0|0|0|0|0|0|0|0|0|0|0|0|0|0|0|0|0	0	10	0.65	0.99	33.33	0	9.7324e-05	0.999973	1	0.994032	0.000292681	0.933122	1	0.973408	qx026855,qx026856	qx026859,qx026860,qx026861	FALSE	TRUE	TRUE	FALSE	TRUE	FALSE	TRUE	FALSE	TRUE	FALSE
Q6IAN0	DHRS7B	nsp3	CoV34B	omicron	nsp3.1__K856R	full	nsp3_1_WT_CoV34B	nsp3_1_K856R_Omicron_CoV34B	nsp3_1_K856R_Omicron_CoV34B-nsp3_1_WT_CoV34B	-0.0833428	0.349653	-0.238359	2	0.833799	0.944661		0.2	0	2	2	2	2	2|2	2	0|1|0|1|0|1|0|0|0|0|0|0|0|0|0|0|0	0|2|1	1	0|1|0|1|0|1|0|0|0|0|0|0|0|0|0|0|0	0.91	11.33	0.01	0.3	5.67	0.32	0.000576757	0.999973	0.0147882	0.318662	0.00026087	0.568817	0.0067434	0.180121	qx026855,qx026856	qx026860,qx026861	FALSE	TRUE	FALSE	FALSE	FALSE	FALSE	TRUE	FALSE	FALSE	FALSE
Q6P087	RPUSD3	nsp3	CoV34B	omicron	nsp3.1__K856R	full	nsp3_1_WT_CoV34B	nsp3_1_K856R_Omicron_CoV34B	nsp3_1_K856R_Omicron_CoV34B-nsp3_1_WT_CoV34B	-0.369483	0.20467	-1.80526	3	0.168789	0.54288		0.1	0	3	3	2	2	4|4	4	3|2|4|3|3|3|2|1|7|4|2|1|2|2|6|3|1	4|4|2	3.33	3|2|4|3|3|3|2|1|7|4|2|1|2|2|6|3|1	0.01	1.39	0.55	0	1.16	0.56	0.00106807	0.999973	0.0138132	0.317997	0.000804965	0.95392	0.010446	0.301479	qx026855,qx026856	qx026859,qx026860,qx026861	FALSE	FALSE	FALSE	FALSE	FALSE	FALSE	FALSE	FALSE	FALSE	FALSE
Q6P1J9	CDC73	nsp3	CoV34B	omicron	nsp3.1__K856R	full	nsp3_1_WT_CoV34B	nsp3_1_K856R_Omicron_CoV34B	nsp3_1_K856R_Omicron_CoV34B-nsp3_1_WT_CoV34B	-0.176979	0.0106297	-16.6494	1	0.0381908	0.336193		0.4	0	2	2	1	1	2|0	1	0|0|0|0|0|0|0|0|0|0|0|0|0|0|0|0|0	1|0|1	0.67	0|0|0|0|0|0|0|0|0|0|0|0|0|0|0|0|0	0.48	10	0.15	0	6.67	0.65	0.000175418	1.4427e-10	0.078776	0.0540028	0.000103872	0.630664	0.048195	0.227618	qx026855	qx026859,qx026861	FALSE	FALSE	FALSE	FALSE	FALSE	FALSE	FALSE	FALSE	FALSE	FALSE
Q6P1L8	MRPL14	nsp3	CoV34B	omicron	nsp3.1__K856R	full	nsp3_1_WT_CoV34B	nsp3_1_K856R_Omicron_CoV34B	nsp3_1_K856R_Omicron_CoV34B-nsp3_1_WT_CoV34B	-0.148388	0.0988236	-1.50154	3	0.230214	0.622392		0	0	3	3	2	2	5|7	6	4|4|5|4|7|5|5|5|7|5|6|6|6|6|6|7|5	6|7|6	6.33	4|4|5|4|7|5|5|5|7|5|6|6|6|6|6|7|5	0	1.1	0.61	0	1.16	0.61	0.00388217	0.978393	0.00738848	0.306952	0.0036792	0.99553	0.0070049	0.311975	qx026855,qx026856	qx026859,qx026860,qx026861	FALSE	FALSE	FALSE	FALSE	FALSE	FALSE	FALSE	FALSE	FALSE	FALSE
Q6P5R6	RPL22L1	nsp3	CoV34B	omicron	nsp3.1__K856R	full	nsp3_1_WT_CoV34B	nsp3_1_K856R_Omicron_CoV34B	nsp3_1_K856R_Omicron_CoV34B-nsp3_1_WT_CoV34B	0.0947873	0.220035	0.430782	3	0.695702	0.909899		0	0	3	3	2	2	2|2	2	2|2|2|2|2|2|4|3|2|2|4|2|1|3|3|2|2	3|2|2	2.33	2|2|2|2|2|2|4|3|2|2|4|2|1|3|3|2|2	0	0.85	0.65	0	0.99	0.56	0.00153644	0.999973	0.00421454	0.31142	0.00161006	0.980754	0.00441558	0.305628	qx026855,qx026856	qx026859,qx026860,qx026861	FALSE	FALSE	FALSE	FALSE	FALSE	FALSE	FALSE	FALSE	FALSE	FALSE
Q6P6C2	ALKBH5	nsp3	CoV34B	omicron	nsp3.1__K856R	full	nsp3_1_WT_CoV34B	nsp3_1_K856R_Omicron_CoV34B	nsp3_1_K856R_Omicron_CoV34B-nsp3_1_WT_CoV34B	-0.129826	0.109748	-1.18295	2	0.358396	0.711365		0.2	0	3	3	1	1	1|0	0.5	1|2|1|1|0|1|1|0|0|0|0|0|0|0|0|1|1	1|1|2	1.33	1|2|1|1|0|1|1|0|0|0|0|0|0|0|0|1|1	0	0.94	0.65	0.19	2.52	0.39	0.000118206	1.4427e-10	0.00936331	0.00641935	0.000281734	0.955483	0.0220312	0.309899	qx026855	qx026859,qx026860,qx026861	FALSE	FALSE	FALSE	FALSE	FALSE	FALSE	FALSE	FALSE	FALSE	FALSE
Q6PGN9	PSRC1	nsp3	CoV34B	omicron	nsp3.1__K856R	full	nsp3_1_WT_CoV34B	nsp3_1_K856R_Omicron_CoV34B	nsp3_1_K856R_Omicron_CoV34B-nsp3_1_WT_CoV34B	0.312376	0.68934	0.453152	1	0.729136	0.909899		0.4	0	2	2	1	1	2|0	1	0|0|0|0|0|0|0|0|0|0|0|0|0|0|0|0|0	3|2|3	2.67	0|0|0|0|0|0|0|0|0|0|0|0|0|0|0|0|0	0.48	10	0.15	0.99	26.67	0	0.000256602	1.4427e-10	1	0.685512	0.000615259	0.988025	1	0.990349	qx026855	qx026859,qx026860,qx026861	FALSE	TRUE	TRUE	FALSE	TRUE	FALSE	TRUE	FALSE	TRUE	FALSE
Q6PJG2	MIDEAS	nsp3	CoV34B	omicron	nsp3.1__K856R	full	nsp3_1_WT_CoV34B	nsp3_1_K856R_Omicron_CoV34B	nsp3_1_K856R_Omicron_CoV34B-nsp3_1_WT_CoV34B	-0.0573127	0.0596255	-0.961211	3	0.407354	0.742174		0.175	0	3	3	2	2	8|13	10.5	0|0|0|0|0|0|0|0|0|0|0|0|0|0|0|0|0	13|15|9	12.33	0|0|0|0|0|0|0|0|0|0|0|0|0|0|0|0|0	1	105	0	1	123.33	0	0.000943093	0.956658	1	0.980673	0.000998482	0.975237	1	0.986406	qx026855,qx026856	qx026859,qx026860,qx026861	FALSE	TRUE	TRUE	FALSE	TRUE	FALSE	TRUE	FALSE	TRUE	FALSE
Q6PK04	CCDC137	nsp3	CoV34B	omicron	nsp3.1__K856R	full	nsp3_1_WT_CoV34B	nsp3_1_K856R_Omicron_CoV34B	nsp3_1_K856R_Omicron_CoV34B-nsp3_1_WT_CoV34B	0.113198	0.24197	0.46782	3	0.671801	0.901024		0	0	3	3	2	2	1|1	1	0|0|0|0|0|0|0|0|1|1|0|1|1|0|1|0|0	1|2|1	1.33	0|0|0|0|0|0|0|0|1|1|0|1|1|0|1|0|0	0	3.4	0.65	0.27	4.53	0.35	0.000324301	0.999973	0.0158566	0.319393	0.000391097	0.938425	0.0190603	0.302601	qx026855,qx026856	qx026859,qx026860,qx026861	FALSE	FALSE	FALSE	FALSE	FALSE	FALSE	FALSE	FALSE	FALSE	FALSE
Q6UN15	FIP1L1	nsp3	CoV34B	omicron	nsp3.1__K856R	full	nsp3_1_WT_CoV34B	nsp3_1_K856R_Omicron_CoV34B	nsp3_1_K856R_Omicron_CoV34B-nsp3_1_WT_CoV34B	-0.258305	0.280094	-0.922208	2	0.453776	0.770943		0.2	0	3	3	1	1	1|0	0.5	2|4|3|2|2|2|1|1|1|1|0|1|0|0|0|1|1	2|2|1	1.67	2|4|3|2|2|2|1|1|1|1|0|1|0|0|0|1|1	0	0.39	0.65	0.06	1.29	0.47	7.84063e-05	1.4427e-10	0.00585864	0.00401663	0.00023783	0.95392	0.0175619	0.306353	qx026855	qx026859,qx026860,qx026861	FALSE	FALSE	FALSE	FALSE	FALSE	FALSE	FALSE	FALSE	FALSE	FALSE
Q6Y7W6	GIGYF2	nsp3	CoV34B	omicron	nsp3.1__K856R	full	nsp3_1_WT_CoV34B	nsp3_1_K856R_Omicron_CoV34B	nsp3_1_K856R_Omicron_CoV34B-nsp3_1_WT_CoV34B	0.459016	0.163402	2.80913	3	0.0673412	0.409881		0.2	0	3	3	2	2	2|2	2	0|0|0|0|0|0|0|0|0|0|0|0|0|0|0|0|0	4|4|4	4	0|0|0|0|0|0|0|0|0|0|0|0|0|0|0|0|0	0.97	20	0.01	1	40	0	0.0001443	0.999973	0.00502454	0.311967	0.000258942	0.99959	0.00898053	0.314561	qx026855,qx026856	qx026859,qx026860,qx026861	FALSE	TRUE	FALSE	FALSE	FALSE	FALSE	TRUE	FALSE	FALSE	FALSE
Q6YN16	HSDL2	nsp3	CoV34B	omicron	nsp3.1__K856R	full	nsp3_1_WT_CoV34B	nsp3_1_K856R_Omicron_CoV34B	nsp3_1_K856R_Omicron_CoV34B-nsp3_1_WT_CoV34B	-0.0311037	0.256988	-0.121032	3	0.911317	0.968454		0.2	0	3	3	2	2	2|3	2.5	2|1|2|1|3|1|0|0|0|0|0|0|0|0|0|0|0	2|3|3	2.67	2|1|2|1|3|1|0|0|0|0|0|0|0|0|0|0|0	0.66	4.25	0.05	0.7	4.53	0.03	0.000561234	0.9692	0.0192017	0.312194	0.000535958	0.985391	0.0183528	0.316607	qx026855,qx026856	qx026859,qx026860,qx026861	FALSE	TRUE	FALSE	FALSE	FALSE	FALSE	TRUE	FALSE	FALSE	FALSE
Q6ZSJ8	C1orf122	nsp3	CoV34B	omicron	nsp3.1__K856R	full	nsp3_1_WT_CoV34B	nsp3_1_K856R_Omicron_CoV34B	nsp3_1_K856R_Omicron_CoV34B-nsp3_1_WT_CoV34B	-0.643885	0.141806	-4.54061	1	0.138003	0.523927		0.4	0	1	1	2	2	1|1	1	0|0|0|0|0|0|0|0|0|0|0|0|0|0|0|0|0	0|0|1	0.33	0|0|0|0|0|0|0|0|0|0|0|0|0|0|0|0|0	0	10	0.65	0	3.33	0.65	0.000852027	0.999973	0.164322	0.421171	0.000244652	9.10239e-11	0.0534439	0.0366378	qx026855,qx026856	qx026861	FALSE	FALSE	FALSE	FALSE	FALSE	FALSE	FALSE	FALSE	FALSE	FALSE
Q71UI9	H2AZ2	nsp3	CoV34B	omicron	nsp3.1__K856R	full	nsp3_1_WT_CoV34B	nsp3_1_K856R_Omicron_CoV34B	nsp3_1_K856R_Omicron_CoV34B-nsp3_1_WT_CoV34B	-0.738981	0.547845	-1.34889	1	0.406127	0.742174		0.4	0	2	2	1	1																							FALSE	FALSE	FALSE	FALSE	FALSE	FALSE	FALSE	FALSE	FALSE	FALSE
Q7KZI7	MARK2	nsp3	CoV34B	omicron	nsp3.1__K856R	full	nsp3_1_WT_CoV34B	nsp3_1_K856R_Omicron_CoV34B	nsp3_1_K856R_Omicron_CoV34B-nsp3_1_WT_CoV34B	0.330018	0.329412	1.00184	3	0.390242	0.731486		0	0	3	3	2	2	3|4	3.5	0|0|0|0|0|0|0|0|0|0|0|0|0|0|0|0|0	4|4|3	3.67	0|0|0|0|0|0|0|0|0|0|0|0|0|0|0|0|0	1	35	0	1	36.67	0	0.000416648	0.983953	0.0141047	0.31325	0.000392708	0.988743	0.013305	0.31418	qx026855,qx026856	qx026859,qx026860,qx026861	FALSE	TRUE	FALSE	FALSE	FALSE	FALSE	TRUE	FALSE	FALSE	FALSE
Q7L014	DDX46	nsp3	CoV34B	omicron	nsp3.1__K856R	full	nsp3_1_WT_CoV34B	nsp3_1_K856R_Omicron_CoV34B	nsp3_1_K856R_Omicron_CoV34B-nsp3_1_WT_CoV34B	-0.0223248	0.478495	-0.0466563	2	0.967027	0.985197		0.4	0	3	3	1	1	2|1	1.5	1|0|2|9|7|1|14|16|20|25|21|14|9|20|19|14|13	2|3|8	4.33	1|0|2|9|7|1|14|16|20|25|21|14|9|20|19|14|13	0	0.12	0.65	0	0.36	0.65	0.000136078	0.92101	0.00132588	0.285069	0.000347807	0.856378	0.0033819	0.266539	qx026855,qx026856	qx026859,qx026860,qx026861	FALSE	FALSE	FALSE	FALSE	FALSE	FALSE	FALSE	FALSE	FALSE	FALSE
Q7L3T8	PARS2	nsp3	CoV34B	omicron	nsp3.1__K856R	full	nsp3_1_WT_CoV34B	nsp3_1_K856R_Omicron_CoV34B	nsp3_1_K856R_Omicron_CoV34B-nsp3_1_WT_CoV34B	-0.122702	0.0291224	-4.21333	1	0.148352	0.526994		0.4	0	2	2	1	1	0|1	0.5	1|0|1|0|0|0|1|1|4|2|0|0|0|2|0|1|1	1|1|0	0.67	1|0|1|0|0|0|1|1|4|2|0|0|0|2|0|1|1	0	0.61	0.65	0	0.81	0.65	9.92625e-05	1.4427e-10	0.00686545	0.00470693	0.000120378	0.630863	0.00831379	0.20034	qx026856	qx026859,qx026860	FALSE	FALSE	FALSE	FALSE	FALSE	FALSE	FALSE	FALSE	FALSE	FALSE
Q7L4I2	RSRC2	nsp3	CoV34B	omicron	nsp3.1__K856R	full	nsp3_1_WT_CoV34B	nsp3_1_K856R_Omicron_CoV34B	nsp3_1_K856R_Omicron_CoV34B-nsp3_1_WT_CoV34B	0.133766	0.141494	0.945382	3	0.414209	0.742174		0.2	0	3	3	2	2	2|1	1.5	2|2|0|2|2|1|4|4|6|6|5|4|4|4|5|3|6	1|2|3	2	2|2|0|2|2|1|4|4|6|6|5|4|4|4|5|3|6	0	0.42	0.65	0	0.57	0.65	0.000323264	0.92101	0.00282466	0.286098	0.000384448	0.927715	0.00335749	0.288532	qx026855,qx026856	qx026859,qx026860,qx026861	FALSE	FALSE	FALSE	FALSE	FALSE	FALSE	FALSE	FALSE	FALSE	FALSE
Q7L590	MCM10	nsp3	CoV34B	omicron	nsp3.1__K856R	full	nsp3_1_WT_CoV34B	nsp3_1_K856R_Omicron_CoV34B	nsp3_1_K856R_Omicron_CoV34B-nsp3_1_WT_CoV34B	0.746644	0.240775	3.10101	3	0.0532537	0.365175		0.133333	0	3	3	2	2	3|3	3	0|0|0|0|0|0|0|0|0|0|0|0|0|0|0|0|0	6|7|5	6	0|0|0|0|0|0|0|0|0|0|0|0|0|0|0|0|0	0.99	30	0	1	60	0	0.000321336	0.999973	1	0.994033	0.00057894	0.987592	1	0.990215	qx026855,qx026856	qx026859,qx026860,qx026861	FALSE	TRUE	TRUE	FALSE	TRUE	FALSE	TRUE	FALSE	TRUE	FALSE
Q7RTV0	PHF5A	nsp3	CoV34B	omicron	nsp3.1__K856R	full	nsp3_1_WT_CoV34B	nsp3_1_K856R_Omicron_CoV34B	nsp3_1_K856R_Omicron_CoV34B-nsp3_1_WT_CoV34B	-0.247654	0.179123	-1.38259	2	0.300934	0.672255		0.2	0	2	2	2	2	3|2	2.5	3|5|4|3|4|3|0|0|1|1|0|0|0|0|0|0|0	3|2|1	2	3|5|4|3|4|3|0|0|1|1|0|0|0|0|0|0|0	0.17	1.77	0.4	0.11	1.42	0.43	0.00212745	0.972653	0.0143115	0.309916	0.00154105	0.915422	0.0104078	0.289579	qx026855,qx026856	qx026859,qx026860,qx026861	FALSE	FALSE	FALSE	FALSE	FALSE	FALSE	FALSE	FALSE	FALSE	FALSE
Q7Z417	NUFIP2	nsp3	CoV34B	omicron	nsp3.1__K856R	full	nsp3_1_WT_CoV34B	nsp3_1_K856R_Omicron_CoV34B	nsp3_1_K856R_Omicron_CoV34B-nsp3_1_WT_CoV34B	0.0576607	0.143638	0.401432	3	0.714987	0.909899		0.15	0	3	3	2	2	4|9	6.5	0|0|0|1|0|0|2|1|1|0|1|0|2|1|1|2|1	8|5|8	7	0|0|0|1|0|0|2|1|1|0|1|0|2|1|1|2|1	0.94	8.5	0.01	0.99	9.15	0	0.000878619	0.887411	0.0669093	0.319665	0.000843058	0.983697	0.0643756	0.347635	qx026855,qx026856	qx026859,qx026860,qx026861	FALSE	TRUE	FALSE	FALSE	FALSE	FALSE	TRUE	FALSE	FALSE	FALSE
Q7Z460	CLASP1	nsp3	CoV34B	omicron	nsp3.1__K856R	full	nsp3_1_WT_CoV34B	nsp3_1_K856R_Omicron_CoV34B	nsp3_1_K856R_Omicron_CoV34B-nsp3_1_WT_CoV34B	0.333152	0.251342	1.32549	3	0.276907	0.658591		0.16	0	3	3	2	2	4|5	4.5	0|0|0|0|0|0|0|0|0|0|0|0|0|0|0|0|0	7|5|8	6.67	0|0|0|0|0|0|0|0|0|0|0|0|0|0|0|0|0	1	45	0	1	66.67	0	0.000274409	0.990072	0.438121	0.605805	0.000362602	0.987711	0.507473	0.652618	qx026855,qx026856	qx026859,qx026860,qx026861	FALSE	TRUE	TRUE	FALSE	TRUE	FALSE	TRUE	FALSE	TRUE	FALSE
Q7Z5L9	IRF2BP2	nsp3	CoV34B	omicron	nsp3.1__K856R	full	nsp3_1_WT_CoV34B	nsp3_1_K856R_Omicron_CoV34B	nsp3_1_K856R_Omicron_CoV34B-nsp3_1_WT_CoV34B	0.341225	0.159043	2.14549	3	0.121223	0.517954		0.3	0	3	3	2	2	2|3	2.5	7|6|4|7|7|8|7|8|6|4|2|6|7|7|12|6|5	3|1|5	3	7|6|4|7|7|8|7|8|6|4|2|6|7|7|12|6|5	0	0.39	0.65	0	0.47	0.65	0.000399652	0.9692	0.00128911	0.299913	0.000422874	0.864159	0.00136391	0.267556	qx026855,qx026856	qx026859,qx026860,qx026861	FALSE	FALSE	FALSE	FALSE	FALSE	FALSE	FALSE	FALSE	FALSE	FALSE
Q7Z6E9	RBBP6	nsp3	CoV34B	omicron	nsp3.1__K856R	full	nsp3_1_WT_CoV34B	nsp3_1_K856R_Omicron_CoV34B	nsp3_1_K856R_Omicron_CoV34B-nsp3_1_WT_CoV34B	0.795054	0.444661	1.788	3	0.171733	0.54288		0.36	0	3	3	2	2	1|5	3	0|0|0|0|0|0|2|1|1|0|0|0|1|1|0|0|0	4|9|5	6	0|0|0|0|0|0|2|1|1|0|0|0|1|1|0|0|0	0.5	8.5	0.14	1	17	0	0.000157546	0.646057	0.17339	0.31819	0.000283457	0.936413	0.273996	0.47674	qx026855,qx026856	qx026859,qx026860,qx026861	FALSE	TRUE	FALSE	FALSE	FALSE	FALSE	TRUE	FALSE	FALSE	FALSE
Q7Z7K0	CMC1	nsp3	CoV34B	omicron	nsp3.1__K856R	full	nsp3_1_WT_CoV34B	nsp3_1_K856R_Omicron_CoV34B	nsp3_1_K856R_Omicron_CoV34B-nsp3_1_WT_CoV34B	-0.0867002	0.130195	-0.665925	2	0.573987	0.835632		0.2	0	3	3	1	1	1|0	0.5	1|1|2|1|1|2|4|1|1|0|1|3|2|0|2|2|1	2|1|1	1.33	1|1|2|1|1|2|4|1|1|0|1|3|2|0|2|2|1	0	0.34	0.65	0.02	0.91	0.52	0.000439371	1.4427e-10	0.00183948	0.0012636	0.00105977	0.944282	0.00442537	0.294379	qx026855	qx026859,qx026860,qx026861	FALSE	FALSE	FALSE	FALSE	FALSE	FALSE	FALSE	FALSE	FALSE	FALSE
Q86V48	LUZP1	nsp3	CoV34B	omicron	nsp3.1__K856R	full	nsp3_1_WT_CoV34B	nsp3_1_K856R_Omicron_CoV34B	nsp3_1_K856R_Omicron_CoV34B-nsp3_1_WT_CoV34B	0.921771	0.143595	6.41923	3	0.00766166	0.225125		0.266667	0	3	3	2	2	2|5	3.5	1|0|0|0|0|0|0|0|1|1|0|1|0|0|1|0|0	11|9|9	9.67	1|0|0|0|0|0|0|0|1|1|0|1|0|0|1|0|0	0.9	11.9	0.01	1	32.87	0	0.000305665	0.859789	0.052192	0.301051	0.000755866	0.994885	0.119851	0.389115	qx026855,qx026856	qx026859,qx026860,qx026861	FALSE	TRUE	FALSE	TRUE	FALSE	FALSE	TRUE	TRUE	FALSE	FALSE
Q86V81	ALYREF	nsp3	CoV34B	omicron	nsp3.1__K856R	full	nsp3_1_WT_CoV34B	nsp3_1_K856R_Omicron_CoV34B	nsp3_1_K856R_Omicron_CoV34B-nsp3_1_WT_CoV34B	1.1991	0.322806	3.71461	3	0.0339333	0.336193		0.141176	0	3	3	2	2	17|16	16.5	0|0|0|0|0|0|1|8|3|3|1|0|2|0|4|1|1	21|23|16	20	0|0|0|0|0|0|1|8|3|3|1|0|2|0|4|1|1	0.99	11.69	0	1	14.17	0	0.00601612	0.999579	0.0589389	0.348839	0.00657289	0.985685	0.0640442	0.348056	qx026855,qx026856	qx026859,qx026860,qx026861	FALSE	TRUE	FALSE	TRUE	FALSE	FALSE	TRUE	TRUE	FALSE	FALSE
Q86Y79	PTRH1	nsp3	CoV34B	omicron	nsp3.1__K856R	full	nsp3_1_WT_CoV34B	nsp3_1_K856R_Omicron_CoV34B	nsp3_1_K856R_Omicron_CoV34B-nsp3_1_WT_CoV34B	-0.849098	0.270452	-3.13954	3	0.0516817	0.365175		0	0	3	3	2	2	1|1	1	3|0|1|0|2|1|3|2|0|1|2|0|0|0|0|1|1	1|1|1	1	3|0|1|0|2|1|3|2|0|1|2|0|0|0|0|1|1	0	1	0.65	0	1	0.65	0.000437958	0.999973	0.00557652	0.312347	0.000392951	0.99959	0.00500632	0.311838	qx026855,qx026856	qx026859,qx026860,qx026861	FALSE	FALSE	FALSE	FALSE	FALSE	FALSE	FALSE	FALSE	FALSE	FALSE
Q86Y91	KIF18B	nsp3	CoV34B	omicron	nsp3.1__K856R	full	nsp3_1_WT_CoV34B	nsp3_1_K856R_Omicron_CoV34B	nsp3_1_K856R_Omicron_CoV34B-nsp3_1_WT_CoV34B	0.329199	0.2095	1.57136	3	0.214137	0.594717		0.2	0	3	3	2	2	3|2	2.5	0|0|0|0|0|0|0|0|0|0|0|0|0|0|0|0|0	2|3|3	2.67	0|0|0|0|0|0|0|0|0|0|0|0|0|0|0|0|0	0.98	25	0	0.99	26.67	0	0.000274671	0.972653	1	0.985604	0.000262946	0.985391	1	0.989534	qx026855,qx026856	qx026859,qx026860,qx026861	FALSE	TRUE	TRUE	FALSE	TRUE	FALSE	TRUE	FALSE	TRUE	FALSE
Q8IVS2	MCAT	nsp3	CoV34B	omicron	nsp3.1__K856R	full	nsp3_1_WT_CoV34B	nsp3_1_K856R_Omicron_CoV34B	nsp3_1_K856R_Omicron_CoV34B-nsp3_1_WT_CoV34B	0.254574	0.083127	3.06247	3	0.0548864	0.368523		0.3	0	3	3	2	2	3|2	2.5	0|0|0|0|0|0|0|0|0|0|0|0|0|0|0|0|0	2|2|4	2.67	0|0|0|0|0|0|0|0|0|0|0|0|0|0|0|0|0	0.98	25	0	0.98	26.67	0	0.00060005	0.972653	0.254447	0.474523	0.000569247	0.955483	0.244581	0.462461	qx026855,qx026856	qx026859,qx026860,qx026861	FALSE	TRUE	FALSE	FALSE	FALSE	FALSE	TRUE	FALSE	FALSE	FALSE
Q8IWC1	MAP7D3	nsp3	CoV34B	omicron	nsp3.1__K856R	full	nsp3_1_WT_CoV34B	nsp3_1_K856R_Omicron_CoV34B	nsp3_1_K856R_Omicron_CoV34B-nsp3_1_WT_CoV34B	0.389347	0.194487	2.00191	3	0.139068	0.523927		0.0714286	0	3	3	2	2	18|22	20	0|0|0|0|0|0|0|0|0|0|0|0|0|0|0|0|0	35|21|22	26	0|0|0|0|0|0|0|0|0|0|0|0|0|0|0|0|0	1	200	0	1	260	0	0.00214111	0.991867	0.748205	0.818935	0.00249801	0.972549	0.776125	0.832117	qx026855,qx026856	qx026859,qx026860,qx026861	FALSE	TRUE	TRUE	FALSE	TRUE	FALSE	TRUE	FALSE	TRUE	FALSE
Q8IWS0	PHF6	nsp3	CoV34B	omicron	nsp3.1__K856R	full	nsp3_1_WT_CoV34B	nsp3_1_K856R_Omicron_CoV34B	nsp3_1_K856R_Omicron_CoV34B-nsp3_1_WT_CoV34B	-0.261834	0.0563853	-4.64367	3	0.0188256	0.28409		0.133333	0	3	3	2	2	14|24	19	15|13|18|19|17|17|14|16|20|22|22|16|10|18|14|9|5	18|20|19	19	15|13|18|19|17|17|14|16|20|22|22|16|10|18|14|9|5	0	1.22	0.64	0	1.22	0.65	0.00488663	0.947205	0.00596122	0.296357	0.00437926	0.998332	0.00534559	0.311706	qx026855,qx026856	qx026859,qx026860,qx026861	FALSE	FALSE	FALSE	FALSE	FALSE	FALSE	FALSE	FALSE	FALSE	FALSE
Q8IWX8	CHERP	nsp3	CoV34B	omicron	nsp3.1__K856R	full	nsp3_1_WT_CoV34B	nsp3_1_K856R_Omicron_CoV34B	nsp3_1_K856R_Omicron_CoV34B-nsp3_1_WT_CoV34B	-0.0867964	0.166717	-0.520622	3	0.638614	0.872915		0.275	0	3	3	2	2	10|9	9.5	8|7|7|14|11|7|22|20|10|9|12|8|13|9|20|11|10	9|10|5	8	8|7|7|14|11|7|22|20|10|9|12|8|13|9|20|11|10	0	0.82	0.65	0	0.69	0.65	0.000971704	0.99844	0.00408015	0.310851	0.000740297	0.957706	0.00311151	0.297618	qx026855,qx026856	qx026859,qx026860,qx026861	FALSE	FALSE	FALSE	FALSE	FALSE	FALSE	FALSE	FALSE	FALSE	FALSE
Q8IXK0	PHC2	nsp3	CoV34B	omicron	nsp3.1__K856R	full	nsp3_1_WT_CoV34B	nsp3_1_K856R_Omicron_CoV34B	nsp3_1_K856R_Omicron_CoV34B-nsp3_1_WT_CoV34B	-0.535418	0.230423	-2.32363	2	0.145774	0.523927		0.2	0	3	3	1	1	1|2	1.5	0|0|0|0|0|0|0|0|0|0|0|0|0|0|0|0|0	1|3|1	1.67	0|0|0|0|0|0|0|0|0|0|0|0|0|0|0|0|0	0.48	15	0.15	0.33	16.67	0.21	0.000164187	0.915544	1	0.967984	0.000165457	0.853145	1	0.948732	qx026855,qx026856	qx026859,qx026860,qx026861	FALSE	FALSE	FALSE	FALSE	FALSE	FALSE	FALSE	FALSE	FALSE	FALSE
Q8IYB5	SMAP1	nsp3	CoV34B	omicron	nsp3.1__K856R	full	nsp3_1_WT_CoV34B	nsp3_1_K856R_Omicron_CoV34B	nsp3_1_K856R_Omicron_CoV34B-nsp3_1_WT_CoV34B	0.2638	0.332058	0.794439	2	0.510233	0.798777		0.2	0	3	3	1	1	0|1	0.5	1|1|1|1|1|1|1|1|4|4|1|1|1|1|1|1|1	1|1|1	1	1|1|1|1|1|1|1|1|4|4|1|1|1|1|1|1|1	0	0.37	0.65	0	0.74	0.65	0.000100963	1.4427e-10	0.00386412	0.0026495	0.000180067	0.99959	0.00687087	0.313115	qx026856	qx026859,qx026860,qx026861	FALSE	FALSE	FALSE	FALSE	FALSE	FALSE	FALSE	FALSE	FALSE	FALSE
Q8IYL3	C1orf174	nsp3	CoV34B	omicron	nsp3.1__K856R	full	nsp3_1_WT_CoV34B	nsp3_1_K856R_Omicron_CoV34B	nsp3_1_K856R_Omicron_CoV34B-nsp3_1_WT_CoV34B	0.597433	0.243974	2.44876	3	0.0917805	0.467316		0	0	3	3	2	2	1|3	2	0|0|0|0|0|0|0|0|0|0|0|0|0|0|0|0|0	1|1|1	1	0|0|0|0|0|0|0|0|0|0|0|0|0|0|0|0|0	0.5	20	0.14	0	10	0.65	0.000773755	0.807614	0.299167	0.45426	0.000346056	0.99959	0.16031	0.4183	qx026855,qx026856	qx026859,qx026860,qx026861	FALSE	FALSE	FALSE	FALSE	FALSE	FALSE	FALSE	FALSE	FALSE	FALSE
Q8IZQ5	SELENOH	nsp3	CoV34B	omicron	nsp3.1__K856R	full	nsp3_1_WT_CoV34B	nsp3_1_K856R_Omicron_CoV34B	nsp3_1_K856R_Omicron_CoV34B-nsp3_1_WT_CoV34B	-0.226647	0.0445062	-5.09247	2	0.0364645	0.336193		0.333333	0	2	2	2	2	4|4	4	0|0|0|0|0|0|3|2|3|4|4|0|3|1|1|4|2	3|1|4	2.67	0|0|0|0|0|0|3|2|3|4|4|0|3|1|1|4|2	0.35	2.52	0.19	0.16	1.68	0.41	0.00307289	0.999973	0.072965	0.358558	0.00181406	0.895802	0.0444016	0.30683	qx026855,qx026856	qx026859,qx026860,qx026861	FALSE	FALSE	FALSE	FALSE	FALSE	FALSE	FALSE	FALSE	FALSE	FALSE
Q8N1F7	NUP93	nsp3	CoV34B	omicron	nsp3.1__K856R	full	nsp3_1_WT_CoV34B	nsp3_1_K856R_Omicron_CoV34B	nsp3_1_K856R_Omicron_CoV34B-nsp3_1_WT_CoV34B	-0.1842	0.143462	-1.28396	3	0.289336	0.672255		0.3	0	3	3	2	2	3|2	2.5	1|1|1|0|1|1|0|0|0|1|0|0|0|0|0|0|0	3|2|3	2.67	1|1|1|0|1|1|0|0|0|1|0|0|0|0|0|0|0	0.83	7.08	0.02	0.86	7.56	0.01	0.000285738	0.972653	0.00476719	0.303362	0.000272697	0.988025	0.00455061	0.307956	qx026855,qx026856	qx026859,qx026860,qx026861	FALSE	TRUE	FALSE	FALSE	FALSE	FALSE	TRUE	FALSE	FALSE	FALSE
Q8N1G4	LRRC47	nsp3	CoV34B	omicron	nsp3.1__K856R	full	nsp3_1_WT_CoV34B	nsp3_1_K856R_Omicron_CoV34B	nsp3_1_K856R_Omicron_CoV34B-nsp3_1_WT_CoV34B	0.355568	0.568113	0.625875	3	0.575779	0.835632		0.15	0	3	3	2	2	7|3	5	1|0|0|7|6|1|10|6|5|12|8|10|0|2|6|8|6	5|4|7	5.33	1|0|0|7|6|1|10|6|5|12|8|10|0|2|6|8|6	0	0.97	0.6	0	1.03	0.6	0.000801822	0.884433	0.00755454	0.278058	0.000763886	0.981553	0.00719969	0.307778	qx026855,qx026856	qx026859,qx026860,qx026861	FALSE	FALSE	FALSE	FALSE	FALSE	FALSE	FALSE	FALSE	FALSE	FALSE
Q8N5F7	NKAP	nsp3	CoV34B	omicron	nsp3.1__K856R	full	nsp3_1_WT_CoV34B	nsp3_1_K856R_Omicron_CoV34B	nsp3_1_K856R_Omicron_CoV34B-nsp3_1_WT_CoV34B	-0.269236	0.553168	-0.486716	1	0.711634	0.909899		0.4	0	2	2	1	1				0|0|1	0.33	1|2|1|1|2|2|2|3|2|5|3|3|3|4|4|1|3				0	0.13	0.65					6.48476e-05	9.10239e-11	0.000933747	0.00064048		qx026861	FALSE	FALSE	FALSE	FALSE	FALSE	FALSE	FALSE	FALSE	FALSE	FALSE
Q8N8A6	DDX51	nsp3	CoV34B	omicron	nsp3.1__K856R	full	nsp3_1_WT_CoV34B	nsp3_1_K856R_Omicron_CoV34B	nsp3_1_K856R_Omicron_CoV34B-nsp3_1_WT_CoV34B	0.336034	0.291306	1.15355	2	0.367924	0.722835		0.2	0	2	2	2	2	1|1	1	0|0|0|0|0|0|0|0|0|0|0|0|0|0|0|0|0	1|2|2	1.67	0|0|0|0|0|0|0|0|0|0|0|0|0|0|0|0|0	0	10	0.65	0.65	16.67	0.08	0.000140725	0.999973	0.0566309	0.347343	0.000210118	0.9609	0.082259	0.352857	qx026855,qx026856	qx026859,qx026860,qx026861	FALSE	FALSE	FALSE	FALSE	FALSE	FALSE	FALSE	FALSE	FALSE	FALSE
Q8N9M1	C19orf47	nsp3	CoV34B	omicron	nsp3.1__K856R	full	nsp3_1_WT_CoV34B	nsp3_1_K856R_Omicron_CoV34B	nsp3_1_K856R_Omicron_CoV34B-nsp3_1_WT_CoV34B	1.75985	0.313018	5.62219	2	0.0302102	0.336193		0.333333	0	3	3	1	1	0|1	0.5	0|0|0|0|0|0|0|0|0|0|0|0|0|0|0|0|0	6|5|6	5.67	0|0|0|0|0|0|0|0|0|0|0|0|0|0|0|0|0	0	5	0.65	1	56.67	0	0.000111729	1.4427e-10	1	0.685511	0.00112705	0.998049	1	0.993445	qx026856	qx026859,qx026860,qx026861	FALSE	TRUE	TRUE	TRUE	TRUE	TRUE	TRUE	TRUE	TRUE	TRUE
Q8N9Q2	SREK1IP1	nsp3	CoV34B	omicron	nsp3.1__K856R	full	nsp3_1_WT_CoV34B	nsp3_1_K856R_Omicron_CoV34B	nsp3_1_K856R_Omicron_CoV34B-nsp3_1_WT_CoV34B	-0.2462	0.210652	-1.16875	3	0.326928	0.686262		0.1	0	3	3	2	2	7|5	6	7|7|6|6|5|6|7|11|10|13|9|10|10|11|10|2|4	4|4|7	5	7|7|6|6|5|6|7|11|10|13|9|10|10|11|10|2|4	0	0.76	0.65	0	0.63	0.65	0.00362427	0.981295	0.00423052	0.305681	0.00269098	0.972603	0.00314454	0.302249	qx026855,qx026856	qx026859,qx026860,qx026861	FALSE	FALSE	FALSE	FALSE	FALSE	FALSE	FALSE	FALSE	FALSE	FALSE
Q8NC51	SERBP1	nsp3	CoV34B	omicron	nsp3.1__K856R	full	nsp3_1_WT_CoV34B	nsp3_1_K856R_Omicron_CoV34B	nsp3_1_K856R_Omicron_CoV34B-nsp3_1_WT_CoV34B	0.0142488	0.102936	0.138424	3	0.898675	0.968454		0.133333	0	3	3	2	2	24|23	23.5	11|13|12|15|14|11|11|9|11|10|4|5|5|6|5|6|8	24|21|29	24.67	11|13|12|15|14|11|11|9|11|10|4|5|5|6|5|6|8	0.32	2.56	0.24	0.49	2.69	0.14	0.00539756	0.999835	0.0109562	0.316022	0.0050636	0.995193	0.0102853	0.314128	qx026855,qx026856	qx026859,qx026860,qx026861	FALSE	FALSE	FALSE	FALSE	FALSE	FALSE	FALSE	FALSE	FALSE	FALSE
Q8NCN4	RNF169	nsp3	CoV34B	omicron	nsp3.1__K856R	full	nsp3_1_WT_CoV34B	nsp3_1_K856R_Omicron_CoV34B	nsp3_1_K856R_Omicron_CoV34B-nsp3_1_WT_CoV34B	0.0428968	0.17326	0.247587	3	0.820432	0.944661		0.12	0	3	3	2	2	12|15	13.5	0|0|0|0|0|0|0|0|0|0|0|0|0|0|0|0|0	15|12|13	13.33	0|0|0|0|0|0|0|0|0|0|0|0|0|0|0|0|0	1	135	0	1	133.33	0	0.00178831	0.990072	1	0.990988	0.00158297	0.995989	1	0.992812	qx026855,qx026856	qx026859,qx026860,qx026861	FALSE	TRUE	TRUE	FALSE	TRUE	FALSE	TRUE	FALSE	TRUE	FALSE
Q8ND56	LSM14A	nsp3	CoV34B	omicron	nsp3.1__K856R	full	nsp3_1_WT_CoV34B	nsp3_1_K856R_Omicron_CoV34B	nsp3_1_K856R_Omicron_CoV34B-nsp3_1_WT_CoV34B	0.0995258	0.174922	0.568973	3	0.609184	0.851982		0.2	0	3	3	2	2	2|3	2.5	1|1|0|1|1|1|2|2|3|1|3|1|2|1|0|0|0	3|3|4	3.33	1|1|0|1|1|1|2|2|3|1|3|1|2|1|0|0|0	0.25	2.12	0.36	0.47	2.83	0.15	0.000506686	0.9692	0.0168292	0.310567	0.000602994	0.9945	0.0199642	0.320522	qx026855,qx026856	qx026859,qx026860,qx026861	FALSE	FALSE	FALSE	FALSE	FALSE	FALSE	FALSE	FALSE	FALSE	FALSE
Q8NE71	ABCF1	nsp3	CoV34B	omicron	nsp3.1__K856R	full	nsp3_1_WT_CoV34B	nsp3_1_K856R_Omicron_CoV34B	nsp3_1_K856R_Omicron_CoV34B-nsp3_1_WT_CoV34B	0.22638	0.191602	1.18151	3	0.322529	0.686262		0.133333	0	3	3	2	2	10|12	11	3|4|2|12|10|4|17|15|13|16|15|14|9|9|14|9|12	13|15|14	14	3|4|2|12|10|4|17|15|13|16|15|14|9|9|14|9|12	0	1.05	0.64	0	1.34	0.63	0.00122074	0.993202	0.00991709	0.313238	0.00139405	0.997467	0.0113091	0.315509	qx026855,qx026856	qx026859,qx026860,qx026861	FALSE	FALSE	FALSE	FALSE	FALSE	FALSE	FALSE	FALSE	FALSE	FALSE
Q8NFH5	NUP35	nsp3	CoV34B	omicron	nsp3.1__K856R	full	nsp3_1_WT_CoV34B	nsp3_1_K856R_Omicron_CoV34B	nsp3_1_K856R_Omicron_CoV34B-nsp3_1_WT_CoV34B	0.203655	0.175222	1.16227	3	0.329185	0.686262		0	0	3	3	2	2	1|1	1	0|0|0|0|0|0|0|0|0|0|0|0|0|0|0|0|0	1|1|1	1	0|0|0|0|0|0|0|0|0|0|0|0|0|0|0|0|0	0	10	0.65	0	10	0.65	0.000287494	0.999973	0.18909	0.438146	0.000257949	0.99959	0.17302	0.427012	qx026855,qx026856	qx026859,qx026860,qx026861	FALSE	FALSE	FALSE	FALSE	FALSE	FALSE	FALSE	FALSE	FALSE	FALSE
Q8NFW8	CMAS	nsp3	CoV34B	omicron	nsp3.1__K856R	full	nsp3_1_WT_CoV34B	nsp3_1_K856R_Omicron_CoV34B	nsp3_1_K856R_Omicron_CoV34B-nsp3_1_WT_CoV34B	-0.198275	0.156766	-1.26478	3	0.295269	0.672255		0.133333	0	3	3	2	2	3|5	4	0|0|0|0|0|0|0|0|1|2|2|0|0|0|1|1|2	4|2|4	3.33	0|0|0|0|0|0|0|0|1|2|2|0|0|0|1|1|2	0.91	7.56	0.01	0.83	6.3	0.02	0.000865135	0.952287	0.224207	0.44751	0.000641694	0.964768	0.176522	0.418671	qx026855,qx026856	qx026859,qx026860,qx026861	FALSE	TRUE	FALSE	FALSE	FALSE	FALSE	TRUE	FALSE	FALSE	FALSE
Q8TA86	RP9	nsp3	CoV34B	omicron	nsp3.1__K856R	full	nsp3_1_WT_CoV34B	nsp3_1_K856R_Omicron_CoV34B	nsp3_1_K856R_Omicron_CoV34B-nsp3_1_WT_CoV34B	-0.0788263	0.103085	-0.764671	3	0.500114	0.791631		0.166667	0	3	3	2	2	5|6	5.5	10|9|10|12|9|12|14|13|16|15|14|11|13|11|19|8|12	8|8|6	7.33	10|9|10|12|9|12|14|13|16|15|14|11|13|11|19|8|12	0	0.45	0.65	0	0.6	0.65	0.00233378	0.993202	0.00277737	0.30835	0.00280049	0.988743	0.00333094	0.307357	qx026855,qx026856	qx026859,qx026860,qx026861	FALSE	FALSE	FALSE	FALSE	FALSE	FALSE	FALSE	FALSE	FALSE	FALSE
Q8TDD1	DDX54	nsp3	CoV34B	omicron	nsp3.1__K856R	full	nsp3_1_WT_CoV34B	nsp3_1_K856R_Omicron_CoV34B	nsp3_1_K856R_Omicron_CoV34B-nsp3_1_WT_CoV34B	0.178903	0.132654	1.34865	3	0.270224	0.657008		0.2	0	3	3	2	2	2|3	2.5	0|0|0|0|0|0|0|0|0|1|0|0|0|0|0|0|0	1|2|2	1.67	0|0|0|0|0|0|0|0|0|1|0|0|0|0|0|0|0	0.98	25	0	0.65	16.67	0.08	0.000266283	0.9692	0.0239655	0.315457	0.000158841	0.9609	0.0144353	0.306363	qx026855,qx026856	qx026859,qx026860,qx026861	FALSE	TRUE	FALSE	FALSE	FALSE	FALSE	TRUE	FALSE	FALSE	FALSE
Q8TED0	UTP15	nsp3	CoV34B	omicron	nsp3.1__K856R	full	nsp3_1_WT_CoV34B	nsp3_1_K856R_Omicron_CoV34B	nsp3_1_K856R_Omicron_CoV34B-nsp3_1_WT_CoV34B	0.282178	0.189604	1.48825	2	0.275093	0.658591		0.2	0	3	3	1	1	1|2	1.5	0|0|0|0|0|0|0|0|0|0|0|0|0|0|0|0|0	4|3|3	3.33	0|0|0|0|0|0|0|0|0|0|0|0|0|0|0|0|0	0.48	15	0.15	1	33.33	0	0.000271955	0.915544	1	0.967984	0.000541542	0.99007	1	0.990979	qx026855,qx026856	qx026859,qx026860,qx026861	FALSE	TRUE	TRUE	FALSE	TRUE	FALSE	TRUE	FALSE	TRUE	FALSE
Q8TET4	GANC	nsp3	CoV34B	omicron	nsp3.1__K856R	full	nsp3_1_WT_CoV34B	nsp3_1_K856R_Omicron_CoV34B	nsp3_1_K856R_Omicron_CoV34B-nsp3_1_WT_CoV34B	0.180031	0.275298	0.653948	2	0.580289	0.840182		0.2	0	3	3	1	1	0|1	0.5	0|0|1|1|1|1|1|2|1|1|0|1|0|1|1|1|1	1|2|1	1.33	0|0|1|1|1|1|1|2|1|1|0|1|0|1|1|1|1	0	0.61	0.65	0.11	1.62	0.44	5.15861e-05	1.4427e-10	0.00368655	0.00252748	0.000123662	0.938425	0.0087921	0.29556	qx026856	qx026859,qx026860,qx026861	FALSE	FALSE	FALSE	FALSE	FALSE	FALSE	FALSE	FALSE	FALSE	FALSE
Q8WUA2	PPIL4	nsp3	CoV34B	omicron	nsp3.1__K856R	full	nsp3_1_WT_CoV34B	nsp3_1_K856R_Omicron_CoV34B	nsp3_1_K856R_Omicron_CoV34B-nsp3_1_WT_CoV34B	0.137087	0.275268	0.498013	3	0.652693	0.890168		0.2	0	3	3	2	2	4|2	3	4|1|0|6|3|2|8|10|8|11|8|7|2|3|8|4|7	5|4|4	4.33	4|1|0|6|3|2|8|10|8|11|8|7|2|3|8|4|7	0	0.55	0.65	0	0.8	0.65	0.00057031	0.92101	0.00436175	0.287153	0.000741078	0.993807	0.00566039	0.310504	qx026855,qx026856	qx026859,qx026860,qx026861	FALSE	FALSE	FALSE	FALSE	FALSE	FALSE	FALSE	FALSE	FALSE	FALSE
Q8WVD3	RNF138	nsp3	CoV34B	omicron	nsp3.1__K856R	full	nsp3_1_WT_CoV34B	nsp3_1_K856R_Omicron_CoV34B	nsp3_1_K856R_Omicron_CoV34B-nsp3_1_WT_CoV34B	0.303839	0.147312	2.06255	3	0.131175	0.523927		0.2	0	3	3	2	2	2|3	2.5	0|0|0|0|0|0|0|1|0|3|0|0|0|0|1|0|1	3|2|3	2.67	0|0|0|0|0|0|0|1|0|3|0|0|0|0|1|0|1	0.82	7.08	0.02	0.85	7.56	0.02	0.000957533	0.9692	0.0411813	0.327263	0.000911588	0.988025	0.0392829	0.33177	qx026855,qx026856	qx026859,qx026860,qx026861	FALSE	TRUE	FALSE	FALSE	FALSE	FALSE	TRUE	FALSE	FALSE	FALSE
Q8WVK2	SNRNP27	nsp3	CoV34B	omicron	nsp3.1__K856R	full	nsp3_1_WT_CoV34B	nsp3_1_K856R_Omicron_CoV34B	nsp3_1_K856R_Omicron_CoV34B-nsp3_1_WT_CoV34B	-0.35275	0.181814	-1.94017	3	0.147687	0.526994		0.142857	0	3	3	2	2	6|5	5.5	9|5|5|7|6|5|8|4|9|9|8|6|4|6|6|8|7	6|7|6	6.33	9|5|5|7|6|5|8|4|9|9|8|6|4|6|6|8|7	0	0.83	0.65	0	0.96	0.63	0.0033238	0.994806	0.00422767	0.309845	0.00344184	0.99553	0.00437715	0.310172	qx026855,qx026856	qx026859,qx026860,qx026861	FALSE	FALSE	FALSE	FALSE	FALSE	FALSE	FALSE	FALSE	FALSE	FALSE
Q8WWK9	CKAP2	nsp3	CoV34B	omicron	nsp3.1__K856R	full	nsp3_1_WT_CoV34B	nsp3_1_K856R_Omicron_CoV34B	nsp3_1_K856R_Omicron_CoV34B-nsp3_1_WT_CoV34B	0.309523	0.0807687	3.83222	3	0.0313135	0.336193		0.111111	0	3	3	2	2	8|15	11.5	1|1|1|1|1|1|1|0|0|1|1|0|0|1|1|0|0	14|13|14	13.67	1|1|1|1|1|1|1|0|0|1|1|0|0|1|1|0|0	1	17.77	0	1	21.12	0	0.00158101	0.929562	0.205701	0.427817	0.00168133	0.999753	0.215935	0.456489	qx026855,qx026856	qx026859,qx026860,qx026861	FALSE	TRUE	FALSE	FALSE	FALSE	FALSE	TRUE	FALSE	FALSE	FALSE
Q8WWM7	ATXN2L	nsp3	CoV34B	omicron	nsp3.1__K856R	full	nsp3_1_WT_CoV34B	nsp3_1_K856R_Omicron_CoV34B	nsp3_1_K856R_Omicron_CoV34B-nsp3_1_WT_CoV34B	0.582895	0.187838	3.10318	3	0.0531635	0.365175		0.166667	0	3	3	2	2	4|9	6.5	0|0|0|1|0|0|0|1|0|1|0|2|0|0|2|0|0	11|9|12	10.67	0|0|0|1|0|0|0|1|0|1|0|2|0|0|2|0|0	0.99	15.79	0	1	25.9	0	0.000568038	0.887411	0.0339477	0.297068	0.000831672	0.996174	0.0489323	0.340898	qx026855,qx026856	qx026859,qx026860,qx026861	FALSE	TRUE	FALSE	FALSE	FALSE	FALSE	TRUE	FALSE	FALSE	FALSE
Q8WWY3	PRPF31	nsp3	CoV34B	omicron	nsp3.1__K856R	full	nsp3_1_WT_CoV34B	nsp3_1_K856R_Omicron_CoV34B	nsp3_1_K856R_Omicron_CoV34B-nsp3_1_WT_CoV34B	-0.590525	0.12222	-4.83167	3	0.0169027	0.279123		0.142857	0	3	3	2	2	7|7	7	0|0|0|0|0|0|0|0|0|0|0|0|0|0|0|0|0	8|6|9	7.67	0|0|0|0|0|0|0|0|0|0|0|0|0|0|0|0|0	1	70	0	1	76.67	0	0.00131475	0.999973	1	0.994039	0.00128612	0.991226	1	0.991341	qx026855,qx026856	qx026859,qx026860,qx026861	FALSE	TRUE	TRUE	TRUE	TRUE	TRUE	TRUE	TRUE	TRUE	TRUE
Q8WXA9	SREK1	nsp3	CoV34B	omicron	nsp3.1__K856R	full	nsp3_1_WT_CoV34B	nsp3_1_K856R_Omicron_CoV34B	nsp3_1_K856R_Omicron_CoV34B-nsp3_1_WT_CoV34B	0.369772	0.365969	1.01039	1	0.496709	0.791631		0.4	0	1	1	2	2	2|1	1.5	0|0|1|1|0|0|0|0|3|0|2|0|0|0|2|1|0	0|1|1	0.67	0|0|1|1|0|0|0|0|3|0|2|0|0|0|2|1|0	0.27	2.55	0.35	0	1.13	0.65	0.000276174	0.92101	0.0242111	0.300758	0.000109935	0.630332	0.00978014	0.201181	qx026855,qx026856	qx026860,qx026861	FALSE	FALSE	FALSE	FALSE	FALSE	FALSE	FALSE	FALSE	FALSE	FALSE
Q8WZ19	KCTD13	nsp3	CoV34B	omicron	nsp3.1__K856R	full	nsp3_1_WT_CoV34B	nsp3_1_K856R_Omicron_CoV34B	nsp3_1_K856R_Omicron_CoV34B-nsp3_1_WT_CoV34B	-0.129055	0.267456	-0.482529	2	0.67708	0.901263		0.2	0	2	2	2	2	1|1	1	0|0|0|0|0|0|0|0|0|0|0|0|0|0|0|0|0	1|1|1	1	0|0|0|0|0|0|0|0|0|0|0|0|0|0|0|0|0	0	10	0.65	0	10	0.65	0.000284872	0.999973	1	0.994033	0.000255597	0.99959	1	0.993915	qx026855,qx026856	qx026859,qx026860,qx026861	FALSE	FALSE	FALSE	FALSE	FALSE	FALSE	FALSE	FALSE	FALSE	FALSE
Q92499	DDX1	nsp3	CoV34B	omicron	nsp3.1__K856R	full	nsp3_1_WT_CoV34B	nsp3_1_K856R_Omicron_CoV34B	nsp3_1_K856R_Omicron_CoV34B-nsp3_1_WT_CoV34B	-0.0265378	0.286301	-0.0926919	3	0.931991	0.97508		0.0666667	0	3	3	2	2	3|4	3.5	1|2|2|1|1|2|1|1|0|2|2|1|0|0|1|3|0	6|3|5	4.67	1|2|2|1|1|2|1|1|0|2|2|1|0|0|1|3|0	0.52	2.98	0.14	0.73	3.97	0.03	0.000443674	0.983953	0.00552229	0.307367	0.00052815	0.968147	0.00656683	0.303207	qx026855,qx026856	qx026859,qx026860,qx026861	FALSE	TRUE	FALSE	FALSE	FALSE	FALSE	TRUE	FALSE	FALSE	FALSE
Q92522	H1-10	nsp3	CoV34B	omicron	nsp3.1__K856R	full	nsp3_1_WT_CoV34B	nsp3_1_K856R_Omicron_CoV34B	nsp3_1_K856R_Omicron_CoV34B-nsp3_1_WT_CoV34B	-0.00570448	0.108791	-0.0524354	1	0.966649	0.985197		0.4	0	2	2	1	1	0|1	0.5	0|0|0|0|0|0|3|4|3|2|4|1|1|2|5|3|2	1|1|0	0.67	0|0|0|0|0|0|3|4|3|2|4|1|1|2|5|3|2	0	0.28	0.65	0	0.38	0.65	0.00022136	1.4427e-10	0.00154315	0.00105917	0.00026845	0.630863	0.00187081	0.195924	qx026856	qx026859,qx026860	FALSE	FALSE	FALSE	FALSE	FALSE	FALSE	FALSE	FALSE	FALSE	FALSE
Q92576	PHF3	nsp3	CoV34B	omicron	nsp3.1__K856R	full	nsp3_1_WT_CoV34B	nsp3_1_K856R_Omicron_CoV34B	nsp3_1_K856R_Omicron_CoV34B-nsp3_1_WT_CoV34B	0.387924	0.094165	4.11961	3	0.0259224	0.326915		0.114286	0	3	3	2	2	9|7	8	1|2|3|1|2|3|2|1|1|1|2|1|0|0|1|0|0	21|11|14	15.33	1|2|3|1|2|3|2|1|1|1|2|1|0|0|1|0|0	0.99	6.48	0	1	12.41	0	0.000367439	0.989771	0.117651	0.386027	0.000631773	0.966763	0.186504	0.42613	qx026855,qx026856	qx026859,qx026860,qx026861	FALSE	TRUE	FALSE	FALSE	FALSE	FALSE	TRUE	FALSE	FALSE	FALSE
Q92598	HSPH1	nsp3	CoV34B	omicron	nsp3.1__K856R	full	nsp3_1_WT_CoV34B	nsp3_1_K856R_Omicron_CoV34B	nsp3_1_K856R_Omicron_CoV34B-nsp3_1_WT_CoV34B	0.230553	0.385439	0.598158	3	0.591881	0.845692		0.4	0	3	3	2	2	2|4	3	0|0|0|0|0|0|0|0|0|1|1|0|0|0|0|0|0	3|2|4	3	0|0|0|0|0|0|0|0|0|1|1|0|0|0|0|0|0	0.98	25.5	0	0.98	25.5	0	0.000328375	0.915544	0.00567735	0.286367	0.000291668	0.972294	0.00504591	0.303443	qx026855,qx026856	qx026859,qx026860,qx026861	FALSE	TRUE	FALSE	FALSE	FALSE	FALSE	TRUE	FALSE	FALSE	FALSE
Q92769	HDAC2	nsp3	CoV34B	omicron	nsp3.1__K856R	full	nsp3_1_WT_CoV34B	nsp3_1_K856R_Omicron_CoV34B	nsp3_1_K856R_Omicron_CoV34B-nsp3_1_WT_CoV34B	-0.291801	0.322095	-0.905948	2	0.460587	0.770943		0.2	0	3	3	1	1	0|1	0.5	0|0|0|0|0|0|0|0|0|0|0|0|0|0|0|0|0	3|3|1	2.33	0|0|0|0|0|0|0|0|0|0|0|0|0|0|0|0|0	0	5	0.65	0.66	23.33	0.05	9.66182e-05	1.4427e-10	0.108506	0.0743825	0.000406662	0.906597	0.338748	0.51193	qx026856	qx026859,qx026860,qx026861	FALSE	TRUE	TRUE	FALSE	TRUE	FALSE	TRUE	FALSE	TRUE	FALSE
Q92841	DDX17	nsp3	CoV34B	omicron	nsp3.1__K856R	full	nsp3_1_WT_CoV34B	nsp3_1_K856R_Omicron_CoV34B	nsp3_1_K856R_Omicron_CoV34B-nsp3_1_WT_CoV34B	-0.0808275	0.124881	-0.647238	3	0.56359	0.825787		0.133333	0	3	3	2	2	19|19	19	12|10|13|11|10|7|10|6|15|15|11|6|5|10|9|10|8	21|22|14	19	12|10|13|11|10|7|10|6|15|15|11|6|5|10|9|10|8	0	1.92	0.6	0	1.92	0.56	0.00244271	0.999973	0.00936216	0.314954	0.00220367	0.978322	0.00845372	0.30765	qx026855,qx026856	qx026859,qx026860,qx026861	FALSE	FALSE	FALSE	FALSE	FALSE	FALSE	FALSE	FALSE	FALSE	FALSE
Q969J2	ZKSCAN4	nsp3	CoV34B	omicron	nsp3.1__K856R	full	nsp3_1_WT_CoV34B	nsp3_1_K856R_Omicron_CoV34B	nsp3_1_K856R_Omicron_CoV34B-nsp3_1_WT_CoV34B	0.208409	0.229063	0.909833	3	0.42999	0.761519		0.2	0	3	3	2	2	0|1	0.5	0|0|0|0|0|0|0|0|0|0|0|0|0|0|0|0|0	4|3|3	3.33	0|0|0|0|0|0|0|0|0|0|0|0|0|0|0|0|0	0	5	0.65	1	33.33	0	8.65132e-05	1.4427e-10	1	0.685511	0.000514713	0.99007	1	0.990979	qx026856	qx026859,qx026860,qx026861	FALSE	TRUE	TRUE	FALSE	TRUE	FALSE	TRUE	FALSE	TRUE	FALSE
Q96AE4	FUBP1	nsp3	CoV34B	omicron	nsp3.1__K856R	full	nsp3_1_WT_CoV34B	nsp3_1_K856R_Omicron_CoV34B	nsp3_1_K856R_Omicron_CoV34B-nsp3_1_WT_CoV34B	-0.28235	0.0447988	-6.30263	3	0.00807017	0.225125		0	0	3	3	2	2	1|1	1	1|1|1|1|1|1|0|1|1|0|0|1|1|1|1|1|1	1|1|1	1	1|1|1|1|1|1|0|1|1|0|0|1|1|1|1|1|1	0	1.21	0.65	0	1.21	0.65	0.000145533	0.999973	0.00785392	0.313906	0.000130577	0.99959	0.0070525	0.313239	qx026855,qx026856	qx026859,qx026860,qx026861	FALSE	FALSE	FALSE	FALSE	FALSE	FALSE	FALSE	FALSE	FALSE	FALSE
Q96AG4	LRRC59	nsp3	CoV34B	omicron	nsp3.1__K856R	full	nsp3_1_WT_CoV34B	nsp3_1_K856R_Omicron_CoV34B	nsp3_1_K856R_Omicron_CoV34B-nsp3_1_WT_CoV34B	0.178594	0.507141	0.352159	3	0.748005	0.915855		0.133333	0	3	3	2	2	6|5	5.5	1|1|1|5|5|1|5|5|3|5|6|5|1|3|3|3|2	4|4|9	5.67	1|1|1|5|5|1|5|5|3|5|6|5|1|3|3|3|2	0.02	1.7	0.52	0.24	1.75	0.36	0.00167814	0.994806	0.00799749	0.31242	0.00153396	0.936955	0.00731539	0.294102	qx026855,qx026856	qx026859,qx026860,qx026861	FALSE	FALSE	FALSE	FALSE	FALSE	FALSE	FALSE	FALSE	FALSE	FALSE
Q96CT7	CCDC124	nsp3	CoV34B	omicron	nsp3.1__K856R	full	nsp3_1_WT_CoV34B	nsp3_1_K856R_Omicron_CoV34B	nsp3_1_K856R_Omicron_CoV34B-nsp3_1_WT_CoV34B	0.235191	0.234054	1.00486	3	0.388998	0.731486		0.225	0	3	3	2	2	9|4	6.5	10|10|7|14|12|9|12|16|12|18|17|11|6|9|15|9|10	11|11|11	11	10|10|7|14|12|9|12|16|12|18|17|11|6|9|15|9|10	0	0.56	0.65	0	0.95	0.65	0.00272538	0.893541	0.00386993	0.278353	0.00414801	0.99959	0.00587815	0.312458	qx026855,qx026856	qx026859,qx026860,qx026861	FALSE	FALSE	FALSE	FALSE	FALSE	FALSE	FALSE	FALSE	FALSE	FALSE
Q96E11	MRRF	nsp3	CoV34B	omicron	nsp3.1__K856R	full	nsp3_1_WT_CoV34B	nsp3_1_K856R_Omicron_CoV34B	nsp3_1_K856R_Omicron_CoV34B-nsp3_1_WT_CoV34B	-0.780537	0.610126	-1.2793	2	0.329151	0.686262		0.2	0	3	3	1	1	3|1	2	0|0|0|6|2|0|2|2|1|5|0|0|0|0|0|4|1	1|2|5	2.67	0|0|0|6|2|0|2|2|1|5|0|0|0|0|0|4|1	0.15	1.48	0.41	0.27	1.97	0.34	0.000713243	0.814924	0.00691006	0.25617	0.000842267	0.833573	0.00814989	0.262774	qx026855,qx026856	qx026859,qx026860,qx026861	FALSE	FALSE	FALSE	FALSE	FALSE	FALSE	FALSE	FALSE	FALSE	FALSE
Q96EI5	TCEAL4	nsp3	CoV34B	omicron	nsp3.1__K856R	full	nsp3_1_WT_CoV34B	nsp3_1_K856R_Omicron_CoV34B	nsp3_1_K856R_Omicron_CoV34B-nsp3_1_WT_CoV34B	10				0	0	oneConditionMissing			3	3			0|2	1	0|1|1|2|1|0|0|0|1|1|0|0|0|0|0|0|0	2|1|1	1.33	0|1|1|2|1|0|0|0|1|1|0|0|0|0|0|0|0	0.33	2.43	0.23	0.22	3.24	0.37	0.000438602	1.4427e-10	0.0166779	0.0114355	0.000522492	0.944282	0.0198047	0.304919	qx026856	qx026859,qx026860,qx026861	FALSE	FALSE	FALSE	TRUE	FALSE	FALSE	FALSE	FALSE	FALSE	FALSE
Q96EK4	THAP11	nsp3	CoV34B	omicron	nsp3.1__K856R	full	nsp3_1_WT_CoV34B	nsp3_1_K856R_Omicron_CoV34B	nsp3_1_K856R_Omicron_CoV34B-nsp3_1_WT_CoV34B	-0.45221	0.0858902	-5.26498	3	0.0133527	0.254954		0.1	0	3	3	2	2	2|4	3	0|0|0|0|0|0|0|0|0|0|0|0|0|0|0|0|0	3|3|3	3	0|0|0|0|0|0|0|0|0|0|0|0|0|0|0|0|0	0.98	30	0	0.99	30	0	0.000897278	0.915544	0.592418	0.688587	0.000803422	0.99959	0.565493	0.696059	qx026855,qx026856	qx026859,qx026860,qx026861	FALSE	TRUE	TRUE	FALSE	TRUE	FALSE	TRUE	FALSE	TRUE	FALSE
Q96EP5	DAZAP1	nsp3	CoV34B	omicron	nsp3.1__K856R	full	nsp3_1_WT_CoV34B	nsp3_1_K856R_Omicron_CoV34B	nsp3_1_K856R_Omicron_CoV34B-nsp3_1_WT_CoV34B	-0.371111	0.110161	-3.36881	1	0.1837	0.551065		0.4	0	2	2	1	1	1|1	1	2|3|4|2|2|1|0|0|0|0|0|0|0|0|0|0|0	1|1|1	1	2|3|4|2|2|1|0|0|0|0|0|0|0|0|0|0|0	0	1.21	0.65	0	1.21	0.65	0.000230278	0.999973	0.00565213	0.312398	0.000206613	0.99959	0.00507423	0.311883	qx026855,qx026856	qx026859,qx026860,qx026861	FALSE	FALSE	FALSE	FALSE	FALSE	FALSE	FALSE	FALSE	FALSE	FALSE
Q96ES7	SGF29	nsp3	CoV34B	omicron	nsp3.1__K856R	full	nsp3_1_WT_CoV34B	nsp3_1_K856R_Omicron_CoV34B	nsp3_1_K856R_Omicron_CoV34B-nsp3_1_WT_CoV34B	0.0827641	0.292428	0.283023	3	0.795565	0.939951		0	0	3	3	2	2	1|1	1	0|0|0|0|0|0|0|0|0|0|0|0|0|0|0|0|0	1|1|1	1	0|0|0|0|0|0|0|0|0|0|0|0|0|0|0|0|0	0	10	0.65	0	10	0.65	0.000319874	0.999973	1	0.994033	0.000287002	0.99959	1	0.993915	qx026855,qx026856	qx026859,qx026860,qx026861	FALSE	FALSE	FALSE	FALSE	FALSE	FALSE	FALSE	FALSE	FALSE	FALSE
Q96EV2	RBM33	nsp3	CoV34B	omicron	nsp3.1__K856R	full	nsp3_1_WT_CoV34B	nsp3_1_K856R_Omicron_CoV34B	nsp3_1_K856R_Omicron_CoV34B-nsp3_1_WT_CoV34B	0.40653	0.13164	3.08818	3	0.0537902	0.365175		0.15	0	3	3	2	2	9|14	11.5	0|0|0|0|0|0|1|1|0|0|1|1|1|0|1|1|1	19|17|21	19	0|0|0|0|0|0|1|1|0|0|1|1|1|0|1|1|1	1	24.44	0	1	40.38	0	0.000922441	0.963745	0.295787	0.500115	0.00136213	0.998526	0.382805	0.5705	qx026855,qx026856	qx026859,qx026860,qx026861	FALSE	TRUE	TRUE	FALSE	TRUE	FALSE	TRUE	FALSE	TRUE	FALSE
Q96EY4	TMA16	nsp3	CoV34B	omicron	nsp3.1__K856R	full	nsp3_1_WT_CoV34B	nsp3_1_K856R_Omicron_CoV34B	nsp3_1_K856R_Omicron_CoV34B-nsp3_1_WT_CoV34B	-0.457954	0.223849	-2.04582	3	0.133299	0.523927		0.08	0	3	3	2	2	6|6	6	5|2|3|4|3|1|11|8|11|10|9|7|10|9|12|8|10	6|5|6	5.67	5|2|3|4|3|1|11|8|11|10|9|7|10|9|12|8|10	0	0.83	0.65	0	0.78	0.65	0.00277014	0.999973	0.00492246	0.311912	0.00234292	0.998049	0.00416647	0.310798	qx026855,qx026856	qx026859,qx026860,qx026861	FALSE	FALSE	FALSE	FALSE	FALSE	FALSE	FALSE	FALSE	FALSE	FALSE
Q96GA3	LTV1	nsp3	CoV34B	omicron	nsp3.1__K856R	full	nsp3_1_WT_CoV34B	nsp3_1_K856R_Omicron_CoV34B	nsp3_1_K856R_Omicron_CoV34B-nsp3_1_WT_CoV34B	0.524322	0.00994328	52.7313	1	0.0120714	0.237924		0.4	0	1	1	2	2	2|2	2	1|1|1|1|0|1|0|0|0|0|0|0|0|0|1|0|1	1|1|1	1	1|1|1|1|0|1|0|0|0|0|0|0|0|0|1|0|1	0.66	4.86	0.05	0	2.43	0.65	0.000394623	0.999973	0.0125753	0.317144	0.000177035	0.99959	0.00568088	0.312299	qx026855,qx026856	qx026859,qx026860,qx026861	FALSE	TRUE	FALSE	TRUE	FALSE	FALSE	TRUE	TRUE	FALSE	FALSE
Q96GC5	MRPL48	nsp3	CoV34B	omicron	nsp3.1__K856R	full	nsp3_1_WT_CoV34B	nsp3_1_K856R_Omicron_CoV34B	nsp3_1_K856R_Omicron_CoV34B-nsp3_1_WT_CoV34B	0.103263	0.26736	0.386234	3	0.725087	0.909899		0.1	0	3	3	2	2	6|3	4.5	3|3|4|4|5|4|0|0|0|0|0|1|0|0|0|0|0	2|4|4	3.33	3|3|4|4|5|4|0|0|0|0|0|1|0|0|0|0|0	0.53	3.19	0.13	0.36	2.36	0.19	0.00198533	0.92101	0.0377043	0.310018	0.00132018	0.9609	0.0253929	0.313881	qx026855,qx026856	qx026859,qx026860,qx026861	FALSE	FALSE	FALSE	FALSE	FALSE	FALSE	FALSE	FALSE	FALSE	FALSE
Q96GD4	AURKB	nsp3	CoV34B	omicron	nsp3.1__K856R	full	nsp3_1_WT_CoV34B	nsp3_1_K856R_Omicron_CoV34B	nsp3_1_K856R_Omicron_CoV34B-nsp3_1_WT_CoV34B	10				0	0	oneConditionMissing			3	3			2|1	1.5	0|0|0|0|0|0|0|0|0|0|0|0|0|0|0|0|0	3|3|2	2.67	0|0|0|0|0|0|0|0|0|0|0|0|0|0|0|0|0	0.48	15	0.15	0.99	26.67	0	0.000407838	0.92101	0.0482136	0.317213	0.000655124	0.980578	0.0752473	0.354124	qx026855,qx026856	qx026859,qx026860,qx026861	FALSE	TRUE	FALSE	TRUE	FALSE	FALSE	TRUE	TRUE	FALSE	FALSE
Q96GM8	TOE1	nsp3	CoV34B	omicron	nsp3.1__K856R	full	nsp3_1_WT_CoV34B	nsp3_1_K856R_Omicron_CoV34B	nsp3_1_K856R_Omicron_CoV34B-nsp3_1_WT_CoV34B	-0.0542173	0.226574	-0.239292	2	0.833167	0.944661		0.2	0	2	2	2	2	1|2	1.5	0|0|0|0|0|0|0|0|0|0|0|0|0|0|0|0|0	0|1|2	1	0|0|0|0|0|0|0|0|0|0|0|0|0|0|0|0|0	0.48	15	0.15	0.32	10	0.24	0.000276221	0.915544	0.122655	0.366556	0.000162272	0.589126	0.0758971	0.233792	qx026855,qx026856	qx026860,qx026861	FALSE	FALSE	FALSE	FALSE	FALSE	FALSE	FALSE	FALSE	FALSE	FALSE
Q96GX5	MASTL	nsp3	CoV34B	omicron	nsp3.1__K856R	full	nsp3_1_WT_CoV34B	nsp3_1_K856R_Omicron_CoV34B	nsp3_1_K856R_Omicron_CoV34B-nsp3_1_WT_CoV34B	0.742838	0.311232	2.38676	2	0.139682	0.523927		0.2	0	3	3	1	1	2|0	1	0|0|0|0|0|1|0|0|0|0|0|0|0|0|0|0|0	1|1|1	1	0|0|0|0|0|1|0|0|0|0|0|0|0|0|0|0|0	0.48	10	0.15	0	10	0.65	0.000105969	1.4427e-10	0.0780895	0.0535318	9.56672e-05	0.99959	0.0710374	0.357101	qx026855	qx026859,qx026860,qx026861	FALSE	FALSE	FALSE	FALSE	FALSE	FALSE	FALSE	FALSE	FALSE	FALSE
Q96GY0	ZC2HC1A	nsp3	CoV34B	omicron	nsp3.1__K856R	full	nsp3_1_WT_CoV34B	nsp3_1_K856R_Omicron_CoV34B	nsp3_1_K856R_Omicron_CoV34B-nsp3_1_WT_CoV34B	-0.220999	0.347524	-0.635924	3	0.570021	0.833212		0.1	0	3	3	2	2	2|3	2.5	0|0|0|0|0|0|0|0|0|0|0|0|0|0|0|0|0	4|3|2	3	0|0|0|0|0|0|0|0|0|0|0|0|0|0|0|0|0	0.98	25	0	0.99	30	0	0.000721833	0.9692	0.479521	0.627748	0.000780329	0.961358	0.49899	0.638675	qx026855,qx026856	qx026859,qx026860,qx026861	FALSE	TRUE	TRUE	FALSE	TRUE	FALSE	TRUE	FALSE	TRUE	FALSE
Q96H79	ZC3HAV1L	nsp3	CoV34B	omicron	nsp3.1__K856R	full	nsp3_1_WT_CoV34B	nsp3_1_K856R_Omicron_CoV34B	nsp3_1_K856R_Omicron_CoV34B-nsp3_1_WT_CoV34B	-0.239565	0.264143	-0.906952	3	0.431293	0.761619		0.1	0	3	3	2	2	3|6	4.5	7|5|7|8|8|5|6|4|10|8|6|5|3|6|10|3|4	4|3|3	3.33	7|5|7|8|8|5|6|4|10|8|6|5|3|6|10|3|4	0	0.73	0.65	0	0.54	0.65	0.00140873	0.915544	0.00438673	0.285488	0.000935063	0.99007	0.00291606	0.307471	qx026855,qx026856	qx026859,qx026860,qx026861	FALSE	FALSE	FALSE	FALSE	FALSE	FALSE	FALSE	FALSE	FALSE	FALSE
Q96HS1	PGAM5	nsp3	CoV34B	omicron	nsp3.1__K856R	full	nsp3_1_WT_CoV34B	nsp3_1_K856R_Omicron_CoV34B	nsp3_1_K856R_Omicron_CoV34B-nsp3_1_WT_CoV34B	-0.0328528	0.0545574	-0.60217	3	0.589531	0.845547		0.133333	0	3	3	2	2	7|6	6.5	0|0|0|0|0|0|0|0|0|0|0|0|0|0|0|0|0	9|7|8	8	0|0|0|0|0|0|0|0|0|0|0|0|0|0|0|0|0	1	65	0	1	80	0	0.00210696	0.99638	0.0311486	0.328778	0.0023254	0.995689	0.0342673	0.330704	qx026855,qx026856	qx026859,qx026860,qx026861	FALSE	TRUE	FALSE	FALSE	FALSE	FALSE	TRUE	FALSE	FALSE	FALSE
Q96I24	FUBP3	nsp3	CoV34B	omicron	nsp3.1__K856R	full	nsp3_1_WT_CoV34B	nsp3_1_K856R_Omicron_CoV34B	nsp3_1_K856R_Omicron_CoV34B-nsp3_1_WT_CoV34B	0.0233828	0.00858249	2.72448	3	0.072276	0.419915		0.107143	0	3	3	2	2	28|28	28	31|30|33|34|32|32|23|25|26|20|18|24|17|15|21|24|18	31|31|32	31.33	31|30|33|34|32|32|23|25|26|20|18|24|17|15|21|24|18	0	1.13	0.65	0	1.26	0.65	0.00458784	0.999973	0.00440985	0.311572	0.00460446	0.999872	0.00442575	0.311552	qx026855,qx026856	qx026859,qx026860,qx026861	FALSE	FALSE	FALSE	FALSE	FALSE	FALSE	FALSE	FALSE	FALSE	FALSE
Q96IX5	ATP5MK	nsp3	CoV34B	omicron	nsp3.1__K856R	full	nsp3_1_WT_CoV34B	nsp3_1_K856R_Omicron_CoV34B	nsp3_1_K856R_Omicron_CoV34B-nsp3_1_WT_CoV34B	-0.339253	0.0901611	-3.76274	3	0.0328283	0.336193		0.133333	0	3	3	2	2	3|2	2.5	3|3|3|4|3|2|0|0|0|0|0|0|0|0|0|0|0	3|2|3	2.67	3|3|3|4|3|2|0|0|0|0|0|0|0|0|0|0|0	0.36	2.36	0.19	0.41	2.52	0.17	0.00403482	0.972653	0.00702615	0.304933	0.00385067	0.988025	0.00670764	0.309456	qx026855,qx026856	qx026859,qx026860,qx026861	FALSE	FALSE	FALSE	FALSE	FALSE	FALSE	FALSE	FALSE	FALSE	FALSE
Q96KM6	ZNF512B	nsp3	CoV34B	omicron	nsp3.1__K856R	full	nsp3_1_WT_CoV34B	nsp3_1_K856R_Omicron_CoV34B	nsp3_1_K856R_Omicron_CoV34B-nsp3_1_WT_CoV34B	-0.0896769	0.322895	-0.277728	3	0.799261	0.939951		0.136842	0	3	3	2	2	19|29	24	0|0|0|0|0|0|0|0|0|0|0|0|0|0|0|0|0	26|21|19	22	0|0|0|0|0|0|0|0|0|0|0|0|0|0|0|0|0	1	240	0	1	220	0	0.00252493	0.966643	0.987907	0.975473	0.00207771	0.99008	0.985342	0.980943	qx026855,qx026856	qx026859,qx026860,qx026861	FALSE	TRUE	TRUE	FALSE	TRUE	FALSE	TRUE	FALSE	TRUE	FALSE
Q96MX3	ZNF48	nsp3	CoV34B	omicron	nsp3.1__K856R	full	nsp3_1_WT_CoV34B	nsp3_1_K856R_Omicron_CoV34B	nsp3_1_K856R_Omicron_CoV34B-nsp3_1_WT_CoV34B	-0.70962	0.358708	-1.97827	3	0.142297	0.523927		0	0	3	3	2	2	1|8	4.5	0|0|0|0|0|0|0|0|0|0|0|0|0|0|0|0|0	1|4|1	2	0|0|0|0|0|0|0|0|0|0|0|0|0|0|0|0|0	0.5	45	0.14	0.33	20	0.2	0.000685713	0.499621	0.83989	0.729905	0.000276534	0.776009	0.679022	0.7049	qx026855,qx026856	qx026859,qx026860,qx026861	FALSE	FALSE	FALSE	FALSE	FALSE	FALSE	FALSE	FALSE	FALSE	FALSE
Q96PK6	RBM14	nsp3	CoV34B	omicron	nsp3.1__K856R	full	nsp3_1_WT_CoV34B	nsp3_1_K856R_Omicron_CoV34B	nsp3_1_K856R_Omicron_CoV34B-nsp3_1_WT_CoV34B	0.0851129	0.30767	0.276637	3	0.800023	0.939951		0.15	0	3	3	2	2	5|2	3.5	2|1|5|2|2|3|0|6|5|3|0|0|0|0|0|1|0	4|4|6	4.67	2|1|5|2|2|3|0|6|5|3|0|0|0|0|0|1|0	0.25	1.98	0.36	0.4	2.64	0.18	0.000489037	0.866425	0.00417902	0.270186	0.000583243	0.987139	0.00498003	0.307979	qx026855,qx026856	qx026859,qx026860,qx026861	FALSE	FALSE	FALSE	FALSE	FALSE	FALSE	FALSE	FALSE	FALSE	FALSE
Q96PM5	RCHY1	nsp3	CoV34B	omicron	nsp3.1__K856R	full	nsp3_1_WT_CoV34B	nsp3_1_K856R_Omicron_CoV34B	nsp3_1_K856R_Omicron_CoV34B-nsp3_1_WT_CoV34B	-0.169255	0.177788	-0.952001	3	0.41133	0.742174		0.266667	0	3	3	2	2	3|4	3.5	0|0|0|0|0|0|0|0|0|0|0|0|0|0|0|0|0	4|3|2	3	0|0|0|0|0|0|0|0|0|0|0|0|0|0|0|0|0	1	35	0	0.99	30	0	0.00125793	0.983953	0.600393	0.715162	0.000971675	0.961358	0.537158	0.66484	qx026855,qx026856	qx026859,qx026860,qx026861	FALSE	TRUE	TRUE	FALSE	TRUE	FALSE	TRUE	FALSE	TRUE	FALSE
Q96RQ3	MCCC1	nsp3	CoV34B	omicron	nsp3.1__K856R	full	nsp3_1_WT_CoV34B	nsp3_1_K856R_Omicron_CoV34B	nsp3_1_K856R_Omicron_CoV34B-nsp3_1_WT_CoV34B	-0.236014	0.114097	-2.06854	3	0.130425	0.523927		0.22	0	3	3	2	2	11|14	12.5	22|20|21|39|40|48|34|23|11|8|3|14|15|1|28|20|22	11|16|10	12.33	22|20|21|39|40|48|34|23|11|8|3|14|15|1|28|20|22	0	0.58	0.65	0	0.57	0.65	0.00161711	0.988507	0.0035696	0.307441	0.00143831	0.974713	0.00317617	0.302914	qx026855,qx026856	qx026859,qx026860,qx026861	FALSE	FALSE	FALSE	FALSE	FALSE	FALSE	FALSE	FALSE	FALSE	FALSE
Q96T17	MAP7D2	nsp3	CoV34B	omicron	nsp3.1__K856R	full	nsp3_1_WT_CoV34B	nsp3_1_K856R_Omicron_CoV34B	nsp3_1_K856R_Omicron_CoV34B-nsp3_1_WT_CoV34B	0.277235	0.325619	0.851408	3	0.457108	0.770943		0	0	3	3	2	2	1|1	1	0|0|0|0|0|0|2|1|0|1|0|1|0|1|2|1|0	1|1|1	1	0|0|0|0|0|0|2|1|0|1|0|1|0|1|2|1|0	0	1.89	0.65	0	1.89	0.65	0.000128037	0.999973	0.0183181	0.32108	0.000114879	0.99959	0.0164666	0.319692	qx026855,qx026856	qx026859,qx026860,qx026861	FALSE	FALSE	FALSE	FALSE	FALSE	FALSE	FALSE	FALSE	FALSE	FALSE
Q96T88	UHRF1	nsp3	CoV34B	omicron	nsp3.1__K856R	full	nsp3_1_WT_CoV34B	nsp3_1_K856R_Omicron_CoV34B	nsp3_1_K856R_Omicron_CoV34B-nsp3_1_WT_CoV34B	0.097923	0.187858	0.521261	1	0.694097	0.909899		0.4	0	2	2	1	1	0|2	1	0|0|0|0|0|0|0|0|0|0|0|0|0|0|0|0|0	1|1|0	0.67	0|0|0|0|0|0|0|0|0|0|0|0|0|0|0|0|0	0.48	10	0.15	0	6.67	0.65	0.000118915	1.4427e-10	0.761228	0.52183	7.21056e-05	0.630863	0.65907	0.64644	qx026856	qx026859,qx026860	FALSE	FALSE	FALSE	FALSE	FALSE	FALSE	FALSE	FALSE	FALSE	FALSE
Q96TA2	YME1L1	nsp3	CoV34B	omicron	nsp3.1__K856R	full	nsp3_1_WT_CoV34B	nsp3_1_K856R_Omicron_CoV34B	nsp3_1_K856R_Omicron_CoV34B-nsp3_1_WT_CoV34B	0.0824912	0.0890961	0.925869	1	0.524493	0.808988		0.4	0	1	1	2	2	2|1	1.5	0|0|0|0|0|0|0|0|0|0|0|0|0|0|0|0|0	1|1|1	1	0|0|0|0|0|0|0|0|0|0|0|0|0|0|0|0|0	0.48	15	0.15	0	10	0.65	0.000181496	0.92101	0.012727	0.292885	0.000108786	0.99959	0.00766748	0.31366	qx026855,qx026856	qx026859,qx026860,qx026861	FALSE	FALSE	FALSE	FALSE	FALSE	FALSE	FALSE	FALSE	FALSE	FALSE
Q99496	RNF2	nsp3	CoV34B	omicron	nsp3.1__K856R	full	nsp3_1_WT_CoV34B	nsp3_1_K856R_Omicron_CoV34B	nsp3_1_K856R_Omicron_CoV34B-nsp3_1_WT_CoV34B	0.494224	0.564785	0.875066	1	0.542355	0.816204		0.4	0	1	1	2	2	1|2	1.5	0|0|0|0|0|0|0|0|0|0|0|0|0|0|0|0|0	2|1|0	1	0|0|0|0|0|0|0|0|0|0|0|0|0|0|0|0|0	0.48	15	0.15	0.32	10	0.24	0.000419264	0.915544	0.20227	0.421134	0.000254238	0.582724	0.133265	0.271144	qx026855,qx026856	qx026859,qx026860	FALSE	FALSE	FALSE	FALSE	FALSE	FALSE	FALSE	FALSE	FALSE	FALSE
Q99497	PARK7	nsp3	CoV34B	omicron	nsp3.1__K856R	full	nsp3_1_WT_CoV34B	nsp3_1_K856R_Omicron_CoV34B	nsp3_1_K856R_Omicron_CoV34B-nsp3_1_WT_CoV34B	-0.104171	0.0591839	-1.76013	3	0.176613	0.550563		0.0909091	0	3	3	2	2	11|11	11	15|14|15|13|14|14|35|20|25|24|17|18|21|17|29|15|18	14|15|15	14.67	15|14|15|13|14|14|35|20|25|24|17|18|21|17|29|15|18	0	0.58	0.65	0	0.77	0.65	0.00545478	0.999973	0.00280873	0.31048	0.00652449	0.999263	0.00335769	0.310643	qx026855,qx026856	qx026859,qx026860,qx026861	FALSE	FALSE	FALSE	FALSE	FALSE	FALSE	FALSE	FALSE	FALSE	FALSE
Q99755	PIP5K1A	nsp3	CoV34B	omicron	nsp3.1__K856R	full	nsp3_1_WT_CoV34B	nsp3_1_K856R_Omicron_CoV34B	nsp3_1_K856R_Omicron_CoV34B-nsp3_1_WT_CoV34B	-0.244881	0.400722	-0.6111	2	0.603336	0.850451		0.2	0	2	2	2	2	1|2	1.5	0|0|0|0|0|0|0|0|0|0|0|0|0|0|0|0|0	2|1|1	1.33	0|0|0|0|0|0|0|0|0|0|0|0|0|0|0|0|0	0.48	15	0.15	0.32	13.33	0.24	0.000250663	0.915544	0.231529	0.44119	0.000199886	0.944282	0.193713	0.424133	qx026855,qx026856	qx026859,qx026860,qx026861	FALSE	FALSE	FALSE	FALSE	FALSE	FALSE	FALSE	FALSE	FALSE	FALSE
Q99878	H2AC14	nsp3	CoV34B	omicron	nsp3.1__K856R	full	nsp3_1_WT_CoV34B	nsp3_1_K856R_Omicron_CoV34B	nsp3_1_K856R_Omicron_CoV34B-nsp3_1_WT_CoV34B	0.0588154	0.126621	0.464498	3	0.673925	0.901024		0.1	0	3	3	2	2																							FALSE	FALSE	FALSE	FALSE	FALSE	FALSE	FALSE	FALSE	FALSE	FALSE
Q99879	H2BC14	nsp3	CoV34B	omicron	nsp3.1__K856R	full	nsp3_1_WT_CoV34B	nsp3_1_K856R_Omicron_CoV34B	nsp3_1_K856R_Omicron_CoV34B-nsp3_1_WT_CoV34B	0.176085	0.279002	0.631126	2	0.592467	0.845692		0.2	0	2	2	2	2																							FALSE	FALSE	FALSE	FALSE	FALSE	FALSE	FALSE	FALSE	FALSE	FALSE
Q9BPW8	NIPSNAP1	nsp3	CoV34B	omicron	nsp3.1__K856R	full	nsp3_1_WT_CoV34B	nsp3_1_K856R_Omicron_CoV34B	nsp3_1_K856R_Omicron_CoV34B-nsp3_1_WT_CoV34B	-0.0862402	0.341554	-0.252494	3	0.816971	0.944661		0.4	0	3	3	2	2	3|1	2	1|0|0|1|1|0|0|0|0|0|0|0|0|0|0|0|0	2|2|4	2.67	1|0|0|1|1|0|0|0|0|0|0|0|0|0|0|0|0	0.49	11.33	0.14	0.94	15.11	0.01	0.000657992	0.814924	0.0216711	0.266288	0.000781713	0.955483	0.0256414	0.312377	qx026855,qx026856	qx026859,qx026860,qx026861	FALSE	TRUE	FALSE	FALSE	FALSE	FALSE	TRUE	FALSE	FALSE	FALSE
Q9BQ61	TRIR	nsp3	CoV34B	omicron	nsp3.1__K856R	full	nsp3_1_WT_CoV34B	nsp3_1_K856R_Omicron_CoV34B	nsp3_1_K856R_Omicron_CoV34B-nsp3_1_WT_CoV34B	-0.186445	0.227775	-0.818549	3	0.473012	0.777117		0.1	0	3	3	2	2	2|2	2	0|1|1|4|2|2|0|0|2|1|0|0|1|0|1|1|0	2|3|3	2.67	0|1|1|4|2|2|0|0|2|1|0|0|1|0|1|1|0	0.25	2.12	0.36	0.45	2.83	0.16	0.00106503	0.999973	0.0105011	0.315727	0.0012729	0.985391	0.012525	0.312616	qx026855,qx026856	qx026859,qx026860,qx026861	FALSE	FALSE	FALSE	FALSE	FALSE	FALSE	FALSE	FALSE	FALSE	FALSE
Q9BQ69	MACROD1	nsp3	CoV34B	omicron	nsp3.1__K856R	full	nsp3_1_WT_CoV34B	nsp3_1_K856R_Omicron_CoV34B	nsp3_1_K856R_Omicron_CoV34B-nsp3_1_WT_CoV34B	-0.647173	0.616952	-1.04898	1	0.484783	0.780324		0.4	0	2	2	1	1	2|0	1	0|0|0|2|1|0|1|2|0|2|1|1|0|0|1|1|1	0|1|2	1	0|0|0|2|1|0|1|2|0|2|1|1|0|0|1|1|1	0.19	1.31	0.39	0.13	1.31	0.43	0.000286605	1.4427e-10	0.00874295	0.00599509	0.000254643	0.589126	0.00777552	0.187095	qx026855	qx026860,qx026861	FALSE	FALSE	FALSE	FALSE	FALSE	FALSE	FALSE	FALSE	FALSE	FALSE
Q9BQG0	MYBBP1A	nsp3	CoV34B	omicron	nsp3.1__K856R	full	nsp3_1_WT_CoV34B	nsp3_1_K856R_Omicron_CoV34B	nsp3_1_K856R_Omicron_CoV34B-nsp3_1_WT_CoV34B	-0.448465	0.0785366	-5.71027	1	0.110368	0.509372		0.4	0	2	2	1	1	0|1	0.5	0|0|0|0|0|0|0|0|0|0|1|0|0|0|0|0|0	0|2|1	1	0|0|0|0|0|0|0|0|0|0|1|0|0|0|0|0|0	0	5	0.65	0.32	10	0.24	3.55043e-05	1.4427e-10	0.000833303	0.000571449	6.38424e-05	0.568817	0.00149742	0.176524	qx026856	qx026860,qx026861	FALSE	FALSE	FALSE	FALSE	FALSE	FALSE	FALSE	FALSE	FALSE	FALSE
Q9BRJ7	NUDT16L1	nsp3	CoV34B	omicron	nsp3.1__K856R	full	nsp3_1_WT_CoV34B	nsp3_1_K856R_Omicron_CoV34B	nsp3_1_K856R_Omicron_CoV34B-nsp3_1_WT_CoV34B	-0.409083	0.306898	-1.33296	2	0.314107	0.68114		0.3	0	2	2	2	2	3|3	3	4|2|4|2|3|2|1|3|4|2|4|2|2|2|2|2|4	2|4|3	3	4|2|4|2|3|2|1|3|4|2|4|2|2|2|2|2|4	0	1.13	0.56	0.01	1.13	0.55	0.00133255	0.999973	0.0068215	0.313206	0.00119889	0.962149	0.00614145	0.301069	qx026855,qx026856	qx026859,qx026860,qx026861	FALSE	FALSE	FALSE	FALSE	FALSE	FALSE	FALSE	FALSE	FALSE	FALSE
Q9BRX2	PELO	nsp3	CoV34B	omicron	nsp3.1__K856R	full	nsp3_1_WT_CoV34B	nsp3_1_K856R_Omicron_CoV34B	nsp3_1_K856R_Omicron_CoV34B-nsp3_1_WT_CoV34B	-0.0331778	0.204077	-0.162575	2	0.885795	0.968454		0.2	0	3	3	1	1	2|1	1.5	5|5|6|2|3|5|7|4|8|11|5|5|3|5|6|5|5	2|1|2	1.67	5|5|6|2|3|5|7|4|8|11|5|5|3|5|6|5|5	0	0.28	0.65	0	0.31	0.65	0.000364406	0.92101	0.00237088	0.285787	0.000361682	0.964768	0.0023532	0.299275	qx026855,qx026856	qx026859,qx026860,qx026861	FALSE	FALSE	FALSE	FALSE	FALSE	FALSE	FALSE	FALSE	FALSE	FALSE
Q9BSD7	NTPCR	nsp3	CoV34B	omicron	nsp3.1__K856R	full	nsp3_1_WT_CoV34B	nsp3_1_K856R_Omicron_CoV34B	nsp3_1_K856R_Omicron_CoV34B-nsp3_1_WT_CoV34B	0.245549	0.178581	1.375	3	0.262826	0.644927		0.2	0	3	3	2	2	2|2	2	4|5|5|5|2|4|8|6|10|8|7|7|5|8|9|6|5	5|2|3	3.33	4|5|5|5|2|4|8|6|10|8|7|7|5|8|9|6|5	0	0.33	0.65	0	0.54	0.65	0.000986558	0.999973	0.00206649	0.309944	0.00147278	0.937244	0.00308181	0.291289	qx026855,qx026856	qx026859,qx026860,qx026861	FALSE	FALSE	FALSE	FALSE	FALSE	FALSE	FALSE	FALSE	FALSE	FALSE
Q9BTC0	DIDO1	nsp3	CoV34B	omicron	nsp3.1__K856R	full	nsp3_1_WT_CoV34B	nsp3_1_K856R_Omicron_CoV34B	nsp3_1_K856R_Omicron_CoV34B-nsp3_1_WT_CoV34B	0.1615	0.341525	0.472878	3	0.668577	0.901024		0.0666667	0	3	3	2	2	5|6	5.5	0|0|0|0|0|0|0|0|0|0|0|0|0|0|0|0|0	11|4|4	6.33	0|0|0|0|0|0|0|0|0|0|0|0|0|0|0|0|0	1	55	0	1	63.33	0	0.000230252	0.993202	0.940643	0.951254	0.000238427	0.882365	0.942561	0.918373	qx026855,qx026856	qx026859,qx026860,qx026861	FALSE	TRUE	TRUE	FALSE	TRUE	FALSE	TRUE	FALSE	TRUE	FALSE
Q9BU76	C1orf35	nsp3	CoV34B	omicron	nsp3.1__K856R	full	nsp3_1_WT_CoV34B	nsp3_1_K856R_Omicron_CoV34B	nsp3_1_K856R_Omicron_CoV34B-nsp3_1_WT_CoV34B	-0.263724	0.0295682	-8.9192	3	0.00297291	0.225125		0.266667	0	3	3	2	2	4|7	5.5	6|4|5|5|3|5|10|9|11|10|8|8|8|8|11|6|8	3|3|4	3.33	6|4|5|5|3|5|10|9|11|10|8|8|8|8|11|6|8	0	0.75	0.65	0	0.45	0.65	0.00196327	0.943341	0.00442405	0.294094	0.00106154	0.9945	0.00239696	0.308483	qx026855,qx026856	qx026859,qx026860,qx026861	FALSE	FALSE	FALSE	FALSE	FALSE	FALSE	FALSE	FALSE	FALSE	FALSE
Q9BUF5	TUBB6	nsp3	CoV34B	omicron	nsp3.1__K856R	full	nsp3_1_WT_CoV34B	nsp3_1_K856R_Omicron_CoV34B	nsp3_1_K856R_Omicron_CoV34B-nsp3_1_WT_CoV34B	-0.104107	0.347128	-0.299908	1	0.814506	0.944661		0.4	0	2	2	1	1	0|1	0.5	0|0|0|1|1|1|0|0|0|0|0|0|0|0|0|0|0	0|1|1	0.67	0|0|0|1|1|1|0|0|0|0|0|0|0|0|0|0|0	0	2.83	0.65	0	3.78	0.65	0.000105717	1.4427e-10	0.0014241	0.000976868	0.000125218	0.630332	0.00168636	0.195633	qx026856	qx026860,qx026861	FALSE	FALSE	FALSE	FALSE	FALSE	FALSE	FALSE	FALSE	FALSE	FALSE
Q9BUV8	RAB5IF	nsp3	CoV34B	omicron	nsp3.1__K856R	full	nsp3_1_WT_CoV34B	nsp3_1_K856R_Omicron_CoV34B	nsp3_1_K856R_Omicron_CoV34B-nsp3_1_WT_CoV34B	0.471439	0.419688	1.12331	1	0.463071	0.770943		0.4	0	1	1	2	2	1|1	1	0|0|0|0|0|0|0|0|0|0|0|0|0|0|0|0|0	0|1|0	0.33	0|0|0|0|0|0|0|0|0|0|0|0|0|0|0|0|0	0	10	0.65	0	3.33	0.65	0.00068411	0.999973	0.0625758	0.351422	0.000211208	9.10239e-11	0.0201927	0.0138436	qx026855,qx026856	qx026860	FALSE	FALSE	FALSE	FALSE	FALSE	FALSE	FALSE	FALSE	FALSE	FALSE
Q9BVC6	TMEM109	nsp3	CoV34B	omicron	nsp3.1__K856R	full	nsp3_1_WT_CoV34B	nsp3_1_K856R_Omicron_CoV34B	nsp3_1_K856R_Omicron_CoV34B-nsp3_1_WT_CoV34B	0.151613	0.519198	0.292014	1	0.819127	0.944661		0.4	0	2	2	1	1	0|1	0.5	0|0|0|0|0|0|0|0|0|0|0|0|0|0|0|0|0	1|0|1	0.67	0|0|0|0|0|0|0|0|0|0|0|0|0|0|0|0|0	0	5	0.65	0	6.67	0.65	0.000194032	1.4427e-10	0.0194239	0.0133164	0.00022698	0.630664	0.0226475	0.210105	qx026856	qx026859,qx026861	FALSE	FALSE	FALSE	FALSE	FALSE	FALSE	FALSE	FALSE	FALSE	FALSE
Q9BVJ6	UTP14A	nsp3	CoV34B	omicron	nsp3.1__K856R	full	nsp3_1_WT_CoV34B	nsp3_1_K856R_Omicron_CoV34B	nsp3_1_K856R_Omicron_CoV34B-nsp3_1_WT_CoV34B	0.334891	0.190045	1.76217	3	0.17625	0.550563		0.147619	0	3	3	2	2	33|33	33	0|0|0|0|0|0|0|0|0|0|0|0|0|0|0|0|0	42|45|36	41	0|0|0|0|0|0|0|0|0|0|0|0|0|0|0|0|0	1	330	0	1	410	0	0.00401149	0.999973	0.548651	0.684651	0.00448402	0.993342	0.57605	0.701391	qx026855,qx026856	qx026859,qx026860,qx026861	FALSE	TRUE	TRUE	FALSE	TRUE	FALSE	TRUE	FALSE	TRUE	FALSE
Q9BW19	KIFC1	nsp3	CoV34B	omicron	nsp3.1__K856R	full	nsp3_1_WT_CoV34B	nsp3_1_K856R_Omicron_CoV34B	nsp3_1_K856R_Omicron_CoV34B-nsp3_1_WT_CoV34B	-0.0323679	0.167865	-0.192821	3	0.859415	0.959968		0.075	0	3	3	2	2	18|20	19	0|0|0|0|0|0|1|0|1|0|0|0|0|0|1|2|1	22|21|19	20.67	0|0|0|0|0|0|1|0|1|0|0|0|0|0|1|2|1	1	53.83	0	1	58.56	0	0.00264683	0.997508	0.400234	0.582141	0.00258595	0.996691	0.394661	0.578069	qx026855,qx026856	qx026859,qx026860,qx026861	FALSE	TRUE	TRUE	FALSE	TRUE	FALSE	TRUE	FALSE	TRUE	FALSE
Q9BXS6	NUSAP1	nsp3	CoV34B	omicron	nsp3.1__K856R	full	nsp3_1_WT_CoV34B	nsp3_1_K856R_Omicron_CoV34B	nsp3_1_K856R_Omicron_CoV34B-nsp3_1_WT_CoV34B	-0.216981	0.195852	-1.10789	3	0.348752	0.705359		0.0333333	0	3	3	2	2	11|12	11.5	0|0|1|0|0|0|0|0|0|0|0|0|0|0|0|0|0	8|10|8	8.67	0|0|1|0|0|0|0|0|0|0|0|0|0|0|0|0|0	1	115	0	1	86.67	0	0.00244468	0.998224	0.289789	0.506649	0.0016567	0.992004	0.216616	0.454565	qx026855,qx026856	qx026859,qx026860,qx026861	FALSE	TRUE	TRUE	FALSE	TRUE	FALSE	TRUE	FALSE	TRUE	FALSE
Q9BY77	POLDIP3	nsp3	CoV34B	omicron	nsp3.1__K856R	full	nsp3_1_WT_CoV34B	nsp3_1_K856R_Omicron_CoV34B	nsp3_1_K856R_Omicron_CoV34B-nsp3_1_WT_CoV34B	0.899116	0.202508	4.4399	3	0.0212435	0.288439		0.123077	0	3	3	2	2	22|28	25	6|5|4|6|3|6|2|2|1|3|1|0|0|0|1|1|1	35|31|29	31.67	6|5|4|6|3|6|2|2|1|3|1|0|0|0|1|1|1	1	10.12	0	1	12.82	0	0.00556961	0.988507	0.0854479	0.363593	0.00633252	0.995791	0.0960284	0.373098	qx026855,qx026856	qx026859,qx026860,qx026861	FALSE	TRUE	FALSE	TRUE	FALSE	FALSE	TRUE	TRUE	FALSE	FALSE
Q9BYB4	GNB1L	nsp3	CoV34B	omicron	nsp3.1__K856R	full	nsp3_1_WT_CoV34B	nsp3_1_K856R_Omicron_CoV34B	nsp3_1_K856R_Omicron_CoV34B-nsp3_1_WT_CoV34B	0.0655219	0.146625	0.446867	3	0.685261	0.908232		0.2	0	3	3	2	2	2|3	2.5	4|8|6|4|3|4|8|7|5|11|10|10|4|5|7|1|3	2|3|2	2.33	4|8|6|4|3|4|8|7|5|11|10|10|4|5|7|1|3	0	0.42	0.65	0	0.4	0.65	0.000717418	0.9692	0.0036076	0.301505	0.000602809	0.977377	0.00303303	0.303633	qx026855,qx026856	qx026859,qx026860,qx026861	FALSE	FALSE	FALSE	FALSE	FALSE	FALSE	FALSE	FALSE	FALSE	FALSE
Q9BZE4	GTPBP4	nsp3	CoV34B	omicron	nsp3.1__K856R	full	nsp3_1_WT_CoV34B	nsp3_1_K856R_Omicron_CoV34B	nsp3_1_K856R_Omicron_CoV34B-nsp3_1_WT_CoV34B	-0.417101	0.127233	-3.27825	1	0.188487	0.559057		0.4	0	2	2	1	1	0|4	2	0|0|0|0|0|0|1|4|5|3|5|2|1|3|3|0|0	5|3|1	3	0|0|0|0|0|0|1|4|5|3|5|2|1|3|3|0|0	0.18	1.26	0.4	0.25	1.89	0.36	0.000297474	1.4427e-10	0.0110946	0.00760721	0.000402113	0.847793	0.0149389	0.271813	qx026856	qx026859,qx026860,qx026861	FALSE	FALSE	FALSE	FALSE	FALSE	FALSE	FALSE	FALSE	FALSE	FALSE
Q9BZI7	UPF3B	nsp3	CoV34B	omicron	nsp3.1__K856R	full	nsp3_1_WT_CoV34B	nsp3_1_K856R_Omicron_CoV34B	nsp3_1_K856R_Omicron_CoV34B-nsp3_1_WT_CoV34B	0.0630466	0.0520193	1.21198	3	0.312266	0.68114		0	0	3	3	2	2	3|2	2.5	0|0|1|0|0|0|0|2|0|2|4|0|0|1|1|1|1	1|1|1	1	0|0|1|0|0|0|0|2|0|2|4|0|0|1|1|1|1	0.54	3.27	0.13	0	1.31	0.65	0.000484512	0.972653	0.0563036	0.338692	0.000174103	0.99959	0.020989	0.322793	qx026855,qx026856	qx026859,qx026860,qx026861	FALSE	FALSE	FALSE	FALSE	FALSE	FALSE	FALSE	FALSE	FALSE	FALSE
Q9C0A6	SETD5	nsp3	CoV34B	omicron	nsp3.1__K856R	full	nsp3_1_WT_CoV34B	nsp3_1_K856R_Omicron_CoV34B	nsp3_1_K856R_Omicron_CoV34B-nsp3_1_WT_CoV34B	0.0267993	0.221061	0.12123	3	0.911173	0.968454		0.2	0	3	3	2	2	2|3	2.5	0|0|0|0|0|0|0|0|0|0|0|0|0|0|0|0|0	3|3|4	3.33	0|0|0|0|0|0|0|0|0|0|0|0|0|0|0|0|0	0.98	25	0	1	33.33	0	0.000162688	0.9692	1	0.984538	0.00019361	0.9945	1	0.992344	qx026855,qx026856	qx026859,qx026860,qx026861	FALSE	TRUE	TRUE	FALSE	TRUE	FALSE	TRUE	FALSE	TRUE	FALSE
Q9GZT9	EGLN1	nsp3	CoV34B	omicron	nsp3.1__K856R	full	nsp3_1_WT_CoV34B	nsp3_1_K856R_Omicron_CoV34B	nsp3_1_K856R_Omicron_CoV34B-nsp3_1_WT_CoV34B	-0.345203	0.317984	-1.0856	2	0.391086	0.731486		0.2	0	2	2	2	2	2|2	2	1|1|2|1|1|1|0|0|1|0|1|0|0|0|0|0|0	1|3|1	1.67	1|1|2|1|1|1|0|0|1|0|1|0|0|0|0|0|0	0.57	3.78	0.12	0.28	3.15	0.34	0.000440014	0.999973	0.0377603	0.334409	0.000333245	0.853145	0.0288623	0.283008	qx026855,qx026856	qx026859,qx026860,qx026861	FALSE	FALSE	FALSE	FALSE	FALSE	FALSE	FALSE	FALSE	FALSE	FALSE
Q9H000	MKRN2	nsp3	CoV34B	omicron	nsp3.1__K856R	full	nsp3_1_WT_CoV34B	nsp3_1_K856R_Omicron_CoV34B	nsp3_1_K856R_Omicron_CoV34B-nsp3_1_WT_CoV34B	0.126739	0.058782	2.15609	3	0.120017	0.51641		0.133333	0	3	3	2	2	17|11	14	0|0|0|0|0|0|0|0|0|0|0|0|0|0|0|0|0	14|14|16	14.67	0|0|0|0|0|0|0|0|0|0|0|0|0|0|0|0|0	1	140	0	1	146.67	0	0.00314998	0.968437	0.89919	0.915214	0.00295939	0.999409	0.893389	0.920792	qx026855,qx026856	qx026859,qx026860,qx026861	FALSE	TRUE	TRUE	FALSE	TRUE	FALSE	TRUE	FALSE	TRUE	FALSE
Q9H0H5	RACGAP1	nsp3	CoV34B	omicron	nsp3.1__K856R	full	nsp3_1_WT_CoV34B	nsp3_1_K856R_Omicron_CoV34B	nsp3_1_K856R_Omicron_CoV34B-nsp3_1_WT_CoV34B	0.191028	0.255101	0.748833	3	0.508323	0.79842		0.266667	0	3	3	2	2	2|4	3	0|0|0|0|0|0|0|0|0|0|0|0|0|0|0|0|0	4|4|4	4	0|0|0|0|0|0|0|0|0|0|0|0|0|0|0|0|0	0.98	30	0	1	40	0	0.0004458	0.915544	0.853319	0.867434	0.000532225	0.99959	0.87414	0.907638	qx026855,qx026856	qx026859,qx026860,qx026861	FALSE	TRUE	TRUE	FALSE	TRUE	FALSE	TRUE	FALSE	TRUE	FALSE
Q9H0S4	DDX47	nsp3	CoV34B	omicron	nsp3.1__K856R	full	nsp3_1_WT_CoV34B	nsp3_1_K856R_Omicron_CoV34B	nsp3_1_K856R_Omicron_CoV34B-nsp3_1_WT_CoV34B	-0.303533	0.173428	-1.7502	3	0.17839	0.551065		0.12	0	3	3	2	2	7|8	7.5	1|2|2|3|2|1|2|3|2|2|4|1|0|3|2|1|3	6|5|6	5.67	1|2|2|3|2|1|2|3|2|2|4|1|0|3|2|1|3	0.9	3.75	0.01	0.54	2.83	0.13	0.00154552	0.996175	0.0196341	0.320818	0.0010453	0.998049	0.0133643	0.317096	qx026855,qx026856	qx026859,qx026860,qx026861	FALSE	TRUE	FALSE	FALSE	FALSE	FALSE	TRUE	FALSE	FALSE	FALSE
Q9H147	DNTTIP1	nsp3	CoV34B	omicron	nsp3.1__K856R	full	nsp3_1_WT_CoV34B	nsp3_1_K856R_Omicron_CoV34B	nsp3_1_K856R_Omicron_CoV34B-nsp3_1_WT_CoV34B	0.014462	0.428981	0.0337126	3	0.975224	0.986821		0.4	0	3	3	2	2	4|4	4	0|0|0|0|0|0|0|0|0|0|0|0|0|0|0|0|0	4|4|3	3.67	0|0|0|0|0|0|0|0|0|0|0|0|0|0|0|0|0	1	40	0	1	36.67	0	0.00113949	0.999973	1	0.994038	0.000940591	0.988743	1	0.990573	qx026855,qx026856	qx026859,qx026860,qx026861	FALSE	TRUE	TRUE	FALSE	TRUE	FALSE	TRUE	FALSE	TRUE	FALSE
Q9H257	CARD9	nsp3	CoV34B	omicron	nsp3.1__K856R	full	nsp3_1_WT_CoV34B	nsp3_1_K856R_Omicron_CoV34B	nsp3_1_K856R_Omicron_CoV34B-nsp3_1_WT_CoV34B	0.501556	0.648455	0.773464	2	0.520156	0.806638		0.4	0	2	2	2	2	2|1	1.5	0|0|0|0|0|0|1|0|0|0|0|0|0|0|0|0|1	2|1|0	1	0|0|0|0|0|0|1|0|0|0|0|0|0|0|0|0|1	0.48	12.75	0.15	0.32	8.5	0.31	0.000261747	0.92101	0.0138228	0.293637	0.000159373	0.582724	0.00846224	0.18559	qx026855,qx026856	qx026859,qx026860	FALSE	FALSE	FALSE	FALSE	FALSE	FALSE	FALSE	FALSE	FALSE	FALSE
Q9H2K0	MTIF3	nsp3	CoV34B	omicron	nsp3.1__K856R	full	nsp3_1_WT_CoV34B	nsp3_1_K856R_Omicron_CoV34B	nsp3_1_K856R_Omicron_CoV34B-nsp3_1_WT_CoV34B	-0.178068	0.380956	-0.467423	3	0.672055	0.901024		0.1	0	3	3	2	2	2|2	2	0|1|1|2|2|1|1|0|0|0|2|1|0|0|2|1|1	2|2|3	2.33	0|1|1|2|2|1|1|0|0|0|2|1|0|0|2|1|1	0.29	2.27	0.33	0.4	2.64	0.18	0.000674266	0.999973	0.0173643	0.320429	0.00070178	0.987139	0.01806	0.316946	qx026855,qx026856	qx026859,qx026860,qx026861	FALSE	FALSE	FALSE	FALSE	FALSE	FALSE	FALSE	FALSE	FALSE	FALSE
Q9H2W6	MRPL46	nsp3	CoV34B	omicron	nsp3.1__K856R	full	nsp3_1_WT_CoV34B	nsp3_1_K856R_Omicron_CoV34B	nsp3_1_K856R_Omicron_CoV34B-nsp3_1_WT_CoV34B	0.114169	0.280916	0.406416	3	0.711691	0.909899		0.1	0	3	3	2	2	3|5	4	3|1|2|3|1|2|0|0|0|1|0|0|0|0|0|1|0	1|3|5	3	3|1|2|3|1|2|0|0|0|1|0|0|0|0|0|1|0	0.78	4.86	0.02	0.52	3.64	0.13	0.00134576	0.952287	0.0258264	0.311522	0.000894658	0.861975	0.0173192	0.277823	qx026855,qx026856	qx026859,qx026860,qx026861	FALSE	TRUE	FALSE	FALSE	FALSE	FALSE	TRUE	FALSE	FALSE	FALSE
Q9H307	PNN	nsp3	CoV34B	omicron	nsp3.1__K856R	full	nsp3_1_WT_CoV34B	nsp3_1_K856R_Omicron_CoV34B	nsp3_1_K856R_Omicron_CoV34B-nsp3_1_WT_CoV34B	0.0379841	0.276311	0.137468	2	0.903251	0.968454		0.2	0	2	2	2	2	1|1	1	0|0|0|0|0|0|0|2|4|3|0|2|1|0|0|0|1	2|2|2	2	0|0|0|0|0|0|0|2|4|3|0|2|1|0|0|0|1	0	1.31	0.65	0.44	2.62	0.16	0.000130716	0.999973	0.0162135	0.319637	0.000234565	0.99959	0.0287246	0.328096	qx026855,qx026856	qx026859,qx026860,qx026861	FALSE	FALSE	FALSE	FALSE	FALSE	FALSE	FALSE	FALSE	FALSE	FALSE
Q9H3F6	KCTD10	nsp3	CoV34B	omicron	nsp3.1__K856R	full	nsp3_1_WT_CoV34B	nsp3_1_K856R_Omicron_CoV34B	nsp3_1_K856R_Omicron_CoV34B-nsp3_1_WT_CoV34B	-0.44253	0.0757052	-5.84544	3	0.00997829	0.227706		0.3	0	3	3	2	2	7|6	6.5	0|0|0|0|0|0|0|0|0|0|0|0|0|0|0|0|0	7|5|6	6	0|0|0|0|0|0|0|0|0|0|0|0|0|0|0|0|0	1	65	0	1	60	0	0.0019454	0.99638	0.861674	0.898111	0.00160977	0.992209	0.837519	0.880264	qx026855,qx026856	qx026859,qx026860,qx026861	FALSE	TRUE	TRUE	FALSE	TRUE	FALSE	TRUE	FALSE	TRUE	FALSE
Q9H3K6	BOLA2	nsp3	CoV34B	omicron	nsp3.1__K856R	full	nsp3_1_WT_CoV34B	nsp3_1_K856R_Omicron_CoV34B	nsp3_1_K856R_Omicron_CoV34B-nsp3_1_WT_CoV34B	0.0819492	0.0572126	1.43236	3	0.247462	0.636374		0.0666667	0	3	3	2	2	4|6	5	6|4|5|7|7|6|5|5|7|6|5|4|4|5|5|3|4	6|5|7	6	6|4|5|7|7|6|5|5|7|6|5|4|4|5|5|3|4	0	0.97	0.61	0	1.16	0.6	0.00545571	0.9692	0.0054821	0.302818	0.00584332	0.99476	0.00586929	0.310972	qx026855,qx026856	qx026859,qx026860,qx026861	FALSE	FALSE	FALSE	FALSE	FALSE	FALSE	FALSE	FALSE	FALSE	FALSE
Q9H5H4	ZNF768	nsp3	CoV34B	omicron	nsp3.1__K856R	full	nsp3_1_WT_CoV34B	nsp3_1_K856R_Omicron_CoV34B	nsp3_1_K856R_Omicron_CoV34B-nsp3_1_WT_CoV34B	-0.283517	0.163587	-1.73313	3	0.181492	0.551065		0.1	0	3	3	2	2	3|3	3	0|0|0|0|0|0|0|0|0|0|0|0|0|0|0|0|0	5|6|2	4.33	0|0|0|0|0|0|0|0|0|0|0|0|0|0|0|0|0	0.99	30	0	0.99	43.33	0	0.000520683	0.999973	0.306395	0.518561	0.0006827	0.913084	0.366766	0.53314	qx026855,qx026856	qx026859,qx026860,qx026861	FALSE	TRUE	TRUE	FALSE	TRUE	FALSE	TRUE	FALSE	TRUE	FALSE
Q9H7E2	TDRD3	nsp3	CoV34B	omicron	nsp3.1__K856R	full	nsp3_1_WT_CoV34B	nsp3_1_K856R_Omicron_CoV34B	nsp3_1_K856R_Omicron_CoV34B-nsp3_1_WT_CoV34B	-0.0393211	0.277439	-0.141729	2	0.900282	0.968454		0.32	0	3	3	1	1	1|9	5	0|0|0|0|0|0|0|0|0|0|0|0|0|0|0|0|0	5|6|4	5	0|0|0|0|0|0|0|0|0|0|0|0|0|0|0|0|0	0.5	50	0.14	1	50	0	0.00072338	0.465494	1	0.829133	0.000648973	0.983175	1	0.988853	qx026855,qx026856	qx026859,qx026860,qx026861	FALSE	TRUE	TRUE	FALSE	TRUE	FALSE	TRUE	FALSE	TRUE	FALSE
Q9H7Z6	KAT8	nsp3	CoV34B	omicron	nsp3.1__K856R	full	nsp3_1_WT_CoV34B	nsp3_1_K856R_Omicron_CoV34B	nsp3_1_K856R_Omicron_CoV34B-nsp3_1_WT_CoV34B	0.0489961	0.470242	0.104193	3	0.923591	0.969612		0	0	3	3	2	2	1|1	1	0|0|0|0|0|0|0|0|0|0|0|0|0|0|0|0|0	1|1|1	1	0|0|0|0|0|0|0|0|0|0|0|0|0|0|0|0|0	0	10	0.65	0	10	0.65	0.000204635	0.999973	1	0.994033	0.000183606	0.99959	1	0.993915	qx026855,qx026856	qx026859,qx026860,qx026861	FALSE	FALSE	FALSE	FALSE	FALSE	FALSE	FALSE	FALSE	FALSE	FALSE
Q9H8V3	ECT2	nsp3	CoV34B	omicron	nsp3.1__K856R	full	nsp3_1_WT_CoV34B	nsp3_1_K856R_Omicron_CoV34B	nsp3_1_K856R_Omicron_CoV34B-nsp3_1_WT_CoV34B	0.351107	0.111089	3.16058	1	0.19508	0.566199		0.4	0	2	2	1	1	3|0	1.5	0|0|0|0|0|0|0|0|0|0|0|0|0|0|0|0|0	0|2|1	1	0|0|0|0|0|0|0|0|0|0|0|0|0|0|0|0|0	0.5	15	0.14	0.32	10	0.24	0.000152867	1.4427e-10	1	0.685511	9.27601e-05	0.568817	1	0.861008	qx026855	qx026860,qx026861	FALSE	FALSE	FALSE	FALSE	FALSE	FALSE	FALSE	FALSE	FALSE	FALSE
Q9H936	SLC25A22	nsp3	CoV34B	omicron	nsp3.1__K856R	full	nsp3_1_WT_CoV34B	nsp3_1_K856R_Omicron_CoV34B	nsp3_1_K856R_Omicron_CoV34B-nsp3_1_WT_CoV34B	-0.0591781	0.118462	-0.499554	1	0.70506	0.909899		0.4	0	1	1	2	2	3|1	2	0|1|0|0|0|0|0|0|0|0|0|0|0|0|0|0|0	1|0|0	0.33	0|1|0|0|0|0|0|0|0|0|0|0|0|0|0|0|0	0.5	20	0.14	0	3.33	0.65	0.000578544	0.814924	0.0046497	0.254619	8.74436e-05	9.10239e-11	0.00070556	0.00048419	qx026855,qx026856	qx026859	FALSE	FALSE	FALSE	FALSE	FALSE	FALSE	FALSE	FALSE	FALSE	FALSE
Q9HA64	FN3KRP	nsp3	CoV34B	omicron	nsp3.1__K856R	full	nsp3_1_WT_CoV34B	nsp3_1_K856R_Omicron_CoV34B	nsp3_1_K856R_Omicron_CoV34B-nsp3_1_WT_CoV34B	0.10352	0.170126	0.608491	2	0.604765	0.850451		0.2	0	2	2	2	2	1|1	1	3|3|4|4|4|5|5|4|5|4|5|3|3|3|4|2|3	1|1|0	0.67	3|3|4|4|4|5|5|4|5|4|5|3|3|3|4|2|3	0	0.27	0.65	0	0.18	0.65	0.000303311	0.999973	0.00278142	0.31043	0.000185048	0.630863	0.00169877	0.195806	qx026855,qx026856	qx026859,qx026860	FALSE	FALSE	FALSE	FALSE	FALSE	FALSE	FALSE	FALSE	FALSE	FALSE
Q9HAU0	PLEKHA5	nsp3	CoV34B	omicron	nsp3.1__K856R	full	nsp3_1_WT_CoV34B	nsp3_1_K856R_Omicron_CoV34B	nsp3_1_K856R_Omicron_CoV34B-nsp3_1_WT_CoV34B	0.439409	0.211738	2.07524	3	0.12959	0.523927		0.276923	0	3	3	2	2	8|12	10	0|0|0|0|0|0|0|0|0|0|0|0|0|0|0|0|0	21|17|20	19.33	0|0|0|0|0|0|0|0|0|0|0|0|0|0|0|0|0	1	100	0	1	193.33	0	0.000840845	0.9692	0.0544345	0.336348	0.00145454	0.997342	0.0905657	0.369802	qx026855,qx026856	qx026859,qx026860,qx026861	FALSE	TRUE	FALSE	FALSE	FALSE	FALSE	TRUE	FALSE	FALSE	FALSE
Q9HB71	CACYBP	nsp3	CoV34B	omicron	nsp3.1__K856R	full	nsp3_1_WT_CoV34B	nsp3_1_K856R_Omicron_CoV34B	nsp3_1_K856R_Omicron_CoV34B-nsp3_1_WT_CoV34B	0.108238	0.889874	0.121633	2	0.914309	0.968454		0.3	0	3	3	1	1	1|1	1	2|3|2|2|4|1|4|8|4|13|5|4|4|4|5|4|5	2|4|6	4	2|3|2|2|4|1|4|8|4|13|5|4|4|4|5|4|5	0	0.23	0.65	0	0.92	0.59	0.000411066	0.999973	0.00195896	0.309867	0.0014636	0.927715	0.00694007	0.290994	qx026855,qx026856	qx026859,qx026860,qx026861	FALSE	FALSE	FALSE	FALSE	FALSE	FALSE	FALSE	FALSE	FALSE	FALSE
Q9HC52	CBX8	nsp3	CoV34B	omicron	nsp3.1__K856R	full	nsp3_1_WT_CoV34B	nsp3_1_K856R_Omicron_CoV34B	nsp3_1_K856R_Omicron_CoV34B-nsp3_1_WT_CoV34B	-0.40885	0.204791	-1.99643	3	0.139809	0.523927		0	0	3	3	2	2	1|2	1.5	0|0|0|0|0|0|0|0|0|0|0|0|0|0|0|0|0	1|2|1	1.33	0|0|0|0|0|0|0|0|0|0|0|0|0|0|0|0|0	0.48	15	0.15	0.32	13.33	0.24	0.000362141	0.915544	1	0.967985	0.000290558	0.938425	1	0.975044	qx026855,qx026856	qx026859,qx026860,qx026861	FALSE	FALSE	FALSE	FALSE	FALSE	FALSE	FALSE	FALSE	FALSE	FALSE
Q9HC62	SENP2	nsp3	CoV34B	omicron	nsp3.1__K856R	full	nsp3_1_WT_CoV34B	nsp3_1_K856R_Omicron_CoV34B	nsp3_1_K856R_Omicron_CoV34B-nsp3_1_WT_CoV34B	0.0275983	0.111171	0.248251	3	0.819963	0.944661		0.25	0	3	3	2	2	9|12	10.5	0|0|0|0|0|0|0|0|0|0|0|0|0|0|2|0|0	9|9|12	10	0|0|0|0|0|0|0|0|0|0|0|0|0|0|2|0|0	1	89.25	0	1	85	0	0.00167225	0.983953	0.321346	0.523875	0.001422	0.9945	0.287062	0.503625	qx026855,qx026856	qx026859,qx026860,qx026861	FALSE	TRUE	TRUE	FALSE	TRUE	FALSE	TRUE	FALSE	TRUE	FALSE
Q9HCC0	MCCC2	nsp3	CoV34B	omicron	nsp3.1__K856R	full	nsp3_1_WT_CoV34B	nsp3_1_K856R_Omicron_CoV34B	nsp3_1_K856R_Omicron_CoV34B-nsp3_1_WT_CoV34B	0.0285479	0.169879	0.168048	3	0.877235	0.968454		0.285714	0	3	3	2	2	9|7	8	20|19|18|40|37|39|32|21|9|4|3|14|11|4|24|18|17	10|8|5	7.67	20|19|18|40|37|39|32|21|9|4|3|14|11|4|24|18|17	0	0.41	0.65	0	0.39	0.65	0.00133074	0.989771	0.00248747	0.307087	0.00115184	0.961249	0.00215378	0.298058	qx026855,qx026856	qx026859,qx026860,qx026861	FALSE	FALSE	FALSE	FALSE	FALSE	FALSE	FALSE	FALSE	FALSE	FALSE
Q9HCD5	NCOA5	nsp3	CoV34B	omicron	nsp3.1__K856R	full	nsp3_1_WT_CoV34B	nsp3_1_K856R_Omicron_CoV34B	nsp3_1_K856R_Omicron_CoV34B-nsp3_1_WT_CoV34B	0.34423	0.265728	1.29542	3	0.285848	0.671743		0.114286	0	3	3	2	2	8|11	9.5	0|0|0|0|0|0|0|0|0|0|0|0|0|0|0|0|0	15|9|12	12	0|0|0|0|0|0|0|0|0|0|0|0|0|0|0|0|0	1	95	0	1	120	0	0.00153926	0.980538	0.906327	0.923831	0.00173925	0.981894	0.916195	0.931015	qx026855,qx026856	qx026859,qx026860,qx026861	FALSE	TRUE	TRUE	FALSE	TRUE	FALSE	TRUE	FALSE	TRUE	FALSE
Q9HCG8	CWC22	nsp3	CoV34B	omicron	nsp3.1__K856R	full	nsp3_1_WT_CoV34B	nsp3_1_K856R_Omicron_CoV34B	nsp3_1_K856R_Omicron_CoV34B-nsp3_1_WT_CoV34B	-0.380954	0.0719126	-5.29745	1	0.118777	0.51641		0.4	0	1	1	2	2	3|1	2	1|0|3|1|2|1|3|3|3|3|0|2|2|0|3|0|2	0|0|1	0.33	1|0|3|1|2|1|3|3|3|3|0|2|2|0|3|0|2	0.04	1.17	0.49	0	0.2	0.65	0.000205804	0.814924	0.0172315	0.263242	2.96385e-05	9.10239e-11	0.00251871	0.00172678	qx026855,qx026856	qx026861	FALSE	FALSE	FALSE	FALSE	FALSE	FALSE	FALSE	FALSE	FALSE	FALSE
Q9NP64	ZCCHC17	nsp3	CoV34B	omicron	nsp3.1__K856R	full	nsp3_1_WT_CoV34B	nsp3_1_K856R_Omicron_CoV34B	nsp3_1_K856R_Omicron_CoV34B-nsp3_1_WT_CoV34B	0.132684	0.410586	0.323158	2	0.777235	0.929336		0.3	0	3	3	1	1	0|2	1	5|5|6|8|5|6|9|15|10|13|9|9|11|12|17|4|7	2|2|3	2.33	5|5|6|8|5|6|9|15|10|13|9|9|11|12|17|4|7	0	0.11	0.65	0	0.26	0.65	0.000391284	1.4427e-10	0.000825065	0.000567923	0.000809522	0.987139	0.00170546	0.305736	qx026856	qx026859,qx026860,qx026861	FALSE	FALSE	FALSE	FALSE	FALSE	FALSE	FALSE	FALSE	FALSE	FALSE
Q9NPF5	DMAP1	nsp3	CoV34B	omicron	nsp3.1__K856R	full	nsp3_1_WT_CoV34B	nsp3_1_K856R_Omicron_CoV34B	nsp3_1_K856R_Omicron_CoV34B-nsp3_1_WT_CoV34B	0.0556113	0.0831243	0.669013	1	0.624633	0.859573		0.4	0	2	2	1	1	0|1	0.5	0|0|0|0|0|0|0|0|0|0|0|0|0|0|0|0|0	1|0|1	0.67	0|0|0|0|0|0|0|0|0|0|0|0|0|0|0|0|0	0	5	0.65	0	6.67	0.65	0.000100963	1.4427e-10	1	0.685511	0.000118107	0.630664	1	0.880089	qx026856	qx026859,qx026861	FALSE	FALSE	FALSE	FALSE	FALSE	FALSE	FALSE	FALSE	FALSE	FALSE
Q9NQ29	LUC7L	nsp3	CoV34B	omicron	nsp3.1__K856R	full	nsp3_1_WT_CoV34B	nsp3_1_K856R_Omicron_CoV34B	nsp3_1_K856R_Omicron_CoV34B-nsp3_1_WT_CoV34B	0.117289	0.166579	0.7041	3	0.532104	0.809717		0.2	0	3	3	2	2	3|3	3	3|5|4|3|4|4|5|4|5|4|6|5|4|5|4|5|3	2|2|2	2	3|5|4|3|4|4|5|4|5|4|6|5|4|5|4|5|3	0	0.7	0.65	0	0.47	0.65	0.000757868	0.999973	0.00426489	0.31145	0.000453323	0.99959	0.00255545	0.310158	qx026855,qx026856	qx026859,qx026860,qx026861	FALSE	FALSE	FALSE	FALSE	FALSE	FALSE	FALSE	FALSE	FALSE	FALSE
Q9NQ55	PPAN	nsp3	CoV34B	omicron	nsp3.1__K856R	full	nsp3_1_WT_CoV34B	nsp3_1_K856R_Omicron_CoV34B	nsp3_1_K856R_Omicron_CoV34B-nsp3_1_WT_CoV34B	0.151772	0.711345	0.213359	1	0.866178	0.963998		0.4	0	2	2	1	1	0|2	1	0|0|0|0|0|0|0|0|0|0|0|0|0|0|0|0|0	2|2|1	1.67	0|0|0|0|0|0|0|0|0|0|0|0|0|0|0|0|0	0.48	10	0.15	0.65	16.67	0.08	0.000199364	1.4427e-10	0.00864629	0.0059283	0.000298671	0.95392	0.0128976	0.303156	qx026856	qx026859,qx026860,qx026861	FALSE	FALSE	FALSE	FALSE	FALSE	FALSE	FALSE	FALSE	FALSE	FALSE
Q9NRX1	PNO1	nsp3	CoV34B	omicron	nsp3.1__K856R	full	nsp3_1_WT_CoV34B	nsp3_1_K856R_Omicron_CoV34B	nsp3_1_K856R_Omicron_CoV34B-nsp3_1_WT_CoV34B	0.474889	0.146148	3.24938	3	0.047512	0.362873		0	0	3	3	2	2	2|3	2.5	0|0|0|0|1|0|1|1|1|3|1|0|0|0|1|2|1	5|3|3	3.67	0|0|0|0|1|0|1|1|1|3|1|0|0|0|1|2|1	0.59	3.54	0.12	0.84	5.19	0.02	0.000930935	0.9692	0.0144366	0.308929	0.00122525	0.969651	0.0189144	0.31214	qx026855,qx026856	qx026859,qx026860,qx026861	FALSE	TRUE	FALSE	FALSE	FALSE	FALSE	TRUE	FALSE	FALSE	FALSE
Q9NS86	LANCL2	nsp3	CoV34B	omicron	nsp3.1__K856R	full	nsp3_1_WT_CoV34B	nsp3_1_K856R_Omicron_CoV34B	nsp3_1_K856R_Omicron_CoV34B-nsp3_1_WT_CoV34B	0.0879103	0.306487	0.286832	3	0.79291	0.939951		0	0	3	3	2	2	2|1	1.5	4|2|2|2|3|4|1|2|3|3|3|3|2|3|2|0|2	2|2|2	2	4|2|2|2|3|4|1|2|3|3|3|3|2|3|2|0|2	0	0.62	0.65	0	0.83	0.65	0.00031177	0.92101	0.00821644	0.289794	0.00037374	0.99959	0.00983355	0.315147	qx026855,qx026856	qx026859,qx026860,qx026861	FALSE	FALSE	FALSE	FALSE	FALSE	FALSE	FALSE	FALSE	FALSE	FALSE
Q9NSD9	FARSB	nsp3	CoV34B	omicron	nsp3.1__K856R	full	nsp3_1_WT_CoV34B	nsp3_1_K856R_Omicron_CoV34B	nsp3_1_K856R_Omicron_CoV34B-nsp3_1_WT_CoV34B	-0.146419	0.205995	-0.710789	3	0.528492	0.809717		0.2	0	3	3	2	2	3|1	2	7|5|6|4|6|2|4|1|0|0|1|0|0|0|2|5|2	3|3|2	2.67	7|5|6|4|6|2|4|1|0|0|1|0|0|0|2|5|2	0	0.76	0.57	0	1.01	0.56	0.000317266	0.814924	0.00747203	0.256552	0.000382619	0.980578	0.00899734	0.308708	qx026855,qx026856	qx026859,qx026860,qx026861	FALSE	FALSE	FALSE	FALSE	FALSE	FALSE	FALSE	FALSE	FALSE	FALSE
Q9NUI1	DECR2	nsp3	CoV34B	omicron	nsp3.1__K856R	full	nsp3_1_WT_CoV34B	nsp3_1_K856R_Omicron_CoV34B	nsp3_1_K856R_Omicron_CoV34B-nsp3_1_WT_CoV34B	-0.0526931	0.185107	-0.284663	1	0.823448	0.944661		0.4	0	2	2	1	1	2|1	1.5	1|0|0|0|1|1|2|0|0|2|0|0|0|0|1|1|0	1|1|0	0.67	1|0|0|0|1|1|2|0|0|2|0|0|0|0|1|1|0	0.29	2.83	0.34	0	1.26	0.65	0.000480467	0.92101	0.0191799	0.29731	0.000195821	0.630863	0.00790689	0.200062	qx026855,qx026856	qx026859,qx026860	FALSE	FALSE	FALSE	FALSE	FALSE	FALSE	FALSE	FALSE	FALSE	FALSE
Q9NUL7	DDX28	nsp3	CoV34B	omicron	nsp3.1__K856R	full	nsp3_1_WT_CoV34B	nsp3_1_K856R_Omicron_CoV34B	nsp3_1_K856R_Omicron_CoV34B-nsp3_1_WT_CoV34B	10				0	0	oneConditionMissing			3	3			1|2	1.5	0|0|0|0|0|0|0|0|0|0|0|0|0|0|0|0|0	5|3|3	3.67	0|0|0|0|0|0|0|0|0|0|0|0|0|0|0|0|0	0.48	15	0.15	1	36.67	0	0.000260875	0.915544	0.460508	0.598157	0.000571784	0.969651	0.651677	0.745901	qx026855,qx026856	qx026859,qx026860,qx026861	FALSE	TRUE	TRUE	TRUE	TRUE	TRUE	TRUE	TRUE	TRUE	TRUE
Q9NVI7	ATAD3A	nsp3	CoV34B	omicron	nsp3.1__K856R	full	nsp3_1_WT_CoV34B	nsp3_1_K856R_Omicron_CoV34B	nsp3_1_K856R_Omicron_CoV34B-nsp3_1_WT_CoV34B	0.544415	0.0676862	8.04321	3	0.00401354	0.225125		0.257143	0	3	3	2	2	5|4	4.5	0|0|0|0|0|0|0|0|0|0|0|0|0|0|0|0|0	7|5|6	6	0|0|0|0|0|0|0|0|0|0|0|0|0|0|0|0|0	1	45	0	1	60	0	0.000664772	0.992027	0.00948638	0.312577	0.000794728	0.992209	0.0113199	0.313891	qx026855,qx026856	qx026859,qx026860,qx026861	FALSE	TRUE	FALSE	TRUE	FALSE	FALSE	TRUE	TRUE	FALSE	FALSE
Q9NWB6	ARGLU1	nsp3	CoV34B	omicron	nsp3.1__K856R	full	nsp3_1_WT_CoV34B	nsp3_1_K856R_Omicron_CoV34B	nsp3_1_K856R_Omicron_CoV34B-nsp3_1_WT_CoV34B	-0.154443	0.080621	-1.91567	3	0.15128	0.52915		0.3	0	3	3	2	2	1|3	2	2|3|3|3|4|3|7|3|3|4|3|5|5|3|6|2|5	2|1|3	2	2|3|3|3|4|3|7|3|3|4|3|5|5|3|6|2|5	0	0.53	0.65	0	0.53	0.65	0.000688727	0.807614	0.00339726	0.251506	0.000608642	0.930151	0.00300342	0.289042	qx026855,qx026856	qx026859,qx026860,qx026861	FALSE	FALSE	FALSE	FALSE	FALSE	FALSE	FALSE	FALSE	FALSE	FALSE
Q9NWK9	ZNHIT6	nsp3	CoV34B	omicron	nsp3.1__K856R	full	nsp3_1_WT_CoV34B	nsp3_1_K856R_Omicron_CoV34B	nsp3_1_K856R_Omicron_CoV34B-nsp3_1_WT_CoV34B	0.408128	0.268598	1.51948	1	0.370553	0.724988		0.4	0	2	2	1	1	0|2	1	0|0|0|0|0|0|0|0|0|0|0|0|0|0|0|0|0	1|1|1	1	0|0|0|0|0|0|0|0|0|0|0|0|0|0|0|0|0	0.48	10	0.15	0	10	0.65	0.000200637	1.4427e-10	0.0910685	0.0624296	0.000178918	0.99959	0.082019	0.364629	qx026856	qx026859,qx026860,qx026861	FALSE	FALSE	FALSE	FALSE	FALSE	FALSE	FALSE	FALSE	FALSE	FALSE
Q9NX58	LYAR	nsp3	CoV34B	omicron	nsp3.1__K856R	full	nsp3_1_WT_CoV34B	nsp3_1_K856R_Omicron_CoV34B	nsp3_1_K856R_Omicron_CoV34B-nsp3_1_WT_CoV34B	0.108333	0.253336	0.427626	3	0.697762	0.909899		0.2	0	3	3	2	2	5|2	3.5	2|3|4|4|4|3|4|6|2|3|4|2|1|4|5|2|5	1|3|3	2.33	2|3|4|4|4|3|4|6|2|3|4|2|1|4|5|2|5	0	1.03	0.57	0	0.68	0.65	0.000863235	0.866425	0.00527184	0.270937	0.000516586	0.914986	0.00316152	0.284471	qx026855,qx026856	qx026859,qx026860,qx026861	FALSE	FALSE	FALSE	FALSE	FALSE	FALSE	FALSE	FALSE	FALSE	FALSE
Q9NXE8	CWC25	nsp3	CoV34B	omicron	nsp3.1__K856R	full	nsp3_1_WT_CoV34B	nsp3_1_K856R_Omicron_CoV34B	nsp3_1_K856R_Omicron_CoV34B-nsp3_1_WT_CoV34B	-0.226336	0.254274	-0.890124	2	0.467318	0.773798		0.2	0	3	3	1	1	0|2	1	3|3|3|3|3|3|5|3|7|3|3|3|3|2|2|2|2	2|1|2	1.67	3|3|3|3|3|3|5|3|7|3|3|3|3|2|2|2|2	0	0.32	0.65	0	0.53	0.65	0.000221881	1.4427e-10	0.00372871	0.00255739	0.000327641	0.964768	0.00549625	0.30143	qx026856	qx026859,qx026860,qx026861	FALSE	FALSE	FALSE	FALSE	FALSE	FALSE	FALSE	FALSE	FALSE	FALSE
Q9NY93	DDX56	nsp3	CoV34B	omicron	nsp3.1__K856R	full	nsp3_1_WT_CoV34B	nsp3_1_K856R_Omicron_CoV34B	nsp3_1_K856R_Omicron_CoV34B-nsp3_1_WT_CoV34B	0.131384	0.0881408	1.49062	3	0.232848	0.623323		0.244444	0	3	3	2	2	9|8	8.5	0|0|0|0|0|0|1|2|1|1|1|1|1|1|1|0|1	14|12|11	12.33	0|0|0|0|0|0|1|2|1|1|1|1|1|1|1|0|1	1	13.14	0	1	19.06	0	0.00145586	0.997996	0.0788811	0.361994	0.00189886	0.993716	0.100472	0.375477	qx026855,qx026856	qx026859,qx026860,qx026861	FALSE	TRUE	FALSE	FALSE	FALSE	FALSE	TRUE	FALSE	FALSE	FALSE
Q9NYF8	BCLAF1	nsp3	CoV34B	omicron	nsp3.1__K856R	full	nsp3_1_WT_CoV34B	nsp3_1_K856R_Omicron_CoV34B	nsp3_1_K856R_Omicron_CoV34B-nsp3_1_WT_CoV34B	0.188847	0.187194	1.00883	3	0.387367	0.731486		0.173333	0	3	3	2	2	14|20	17	17|19|21|20|14|17|0|2|3|8|2|2|1|0|2|0|2	22|17|15	18	17|19|21|20|14|17|0|2|3|8|2|2|1|0|2|0|2	0.03	2.22	0.51	0.05	2.35	0.48	0.00173372	0.97586	0.00888747	0.307185	0.00164886	0.985853	0.00845616	0.309972	qx026855,qx026856	qx026859,qx026860,qx026861	FALSE	FALSE	FALSE	FALSE	FALSE	FALSE	FALSE	FALSE	FALSE	FALSE
Q9NYZ3	GTSE1	nsp3	CoV34B	omicron	nsp3.1__K856R	full	nsp3_1_WT_CoV34B	nsp3_1_K856R_Omicron_CoV34B	nsp3_1_K856R_Omicron_CoV34B-nsp3_1_WT_CoV34B	0.113812	0.0634676	1.79323	3	0.170835	0.54288		0.230769	0	3	3	2	2	15|12	13.5	0|0|0|0|0|0|0|0|0|0|0|0|0|0|0|0|0	15|14|18	15.67	0|0|0|0|0|0|0|0|0|0|0|0|0|0|0|0|0	1	135	0	1	156.67	0	0.00175611	0.992027	0.730165	0.806616	0.00182385	0.99731	0.737557	0.813314	qx026855,qx026856	qx026859,qx026860,qx026861	FALSE	TRUE	TRUE	FALSE	TRUE	FALSE	TRUE	FALSE	TRUE	FALSE
Q9NZ01	TECR	nsp3	CoV34B	omicron	nsp3.1__K856R	full	nsp3_1_WT_CoV34B	nsp3_1_K856R_Omicron_CoV34B	nsp3_1_K856R_Omicron_CoV34B-nsp3_1_WT_CoV34B	-0.454973	0.168425	-2.70134	3	0.0737024	0.419915		0.225	0	3	3	2	2	7|7	7	5|7|6|5|6|4|0|0|0|0|0|0|0|0|0|0|0	9|7|8	8	5|7|6|5|6|4|0|0|0|0|0|0|0|0|0|0|0	0.72	3.61	0.03	0.8	4.12	0.02	0.00213007	0.999973	0.00797013	0.313998	0.00218195	0.995689	0.00816267	0.312809	qx026855,qx026856	qx026859,qx026860,qx026861	FALSE	TRUE	FALSE	FALSE	FALSE	FALSE	TRUE	FALSE	FALSE	FALSE
Q9P015	MRPL15	nsp3	CoV34B	omicron	nsp3.1__K856R	full	nsp3_1_WT_CoV34B	nsp3_1_K856R_Omicron_CoV34B	nsp3_1_K856R_Omicron_CoV34B-nsp3_1_WT_CoV34B	-0.262702	0.133764	-1.96392	3	0.1443	0.523927		0	0	3	3	2	2	1|2	1.5	0|0|0|0|0|0|0|0|0|0|0|0|0|0|0|0|0	1|1|1	1	0|0|0|0|0|0|0|0|0|0|0|0|0|0|0|0|0	0.48	15	0.15	0	10	0.65	0.000475921	0.915544	0.617663	0.70589	0.000284093	0.99959	0.490924	0.644938	qx026855,qx026856	qx026859,qx026860,qx026861	FALSE	FALSE	FALSE	FALSE	FALSE	FALSE	FALSE	FALSE	FALSE	FALSE
Q9P016	THYN1	nsp3	CoV34B	omicron	nsp3.1__K856R	full	nsp3_1_WT_CoV34B	nsp3_1_K856R_Omicron_CoV34B	nsp3_1_K856R_Omicron_CoV34B-nsp3_1_WT_CoV34B	-0.421834	0.135108	-3.1222	3	0.052382	0.365175		0.133333	0	3	3	2	2	4|5	4.5	5|5|6|5|4|4|7|4|8|4|5|6|6|7|7|4|4	5|8|5	6	5|5|6|5|4|4|7|4|8|4|5|6|6|7|7|4|4	0	0.84	0.65	0	1.12	0.6	0.00187574	0.990072	0.00857164	0.311354	0.00225451	0.970323	0.0102847	0.306437	qx026855,qx026856	qx026859,qx026860,qx026861	FALSE	FALSE	FALSE	FALSE	FALSE	FALSE	FALSE	FALSE	FALSE	FALSE
Q9P021	CRIPT	nsp3	CoV34B	omicron	nsp3.1__K856R	full	nsp3_1_WT_CoV34B	nsp3_1_K856R_Omicron_CoV34B	nsp3_1_K856R_Omicron_CoV34B-nsp3_1_WT_CoV34B	0.495831	0.222187	2.23159	3	0.111831	0.509372		0.1	0	3	3	2	2	3|2	2.5	4|3|3|3|2|1|2|0|4|3|1|0|3|2|2|1|1	2|3|1	2	4|3|3|3|2|1|2|0|4|3|1|0|3|2|2|1|1	0.01	1.21	0.53	0.01	0.97	0.54	0.00231702	0.972653	0.00561128	0.303953	0.00168522	0.911233	0.00408744	0.283955	qx026855,qx026856	qx026859,qx026860,qx026861	FALSE	FALSE	FALSE	FALSE	FALSE	FALSE	FALSE	FALSE	FALSE	FALSE
Q9P0L0	VAPA	nsp3	CoV34B	omicron	nsp3.1__K856R	full	nsp3_1_WT_CoV34B	nsp3_1_K856R_Omicron_CoV34B	nsp3_1_K856R_Omicron_CoV34B-nsp3_1_WT_CoV34B	-0.0543309	0.045178	-1.2026	1	0.441607	0.767705		0.4	0	2	2	1	1	0|1	0.5	0|0|0|0|0|0|0|0|0|0|0|0|0|0|0|0|0	1|2|2	1.67	0|0|0|0|0|0|0|0|0|0|0|0|0|0|0|0|0	0	5	0.65	0.65	16.67	0.08	0.000189356	1.4427e-10	0.0133141	0.00912808	0.000562003	0.9609	0.0385069	0.322867	qx026856	qx026859,qx026860,qx026861	FALSE	FALSE	FALSE	FALSE	FALSE	FALSE	FALSE	FALSE	FALSE	FALSE
Q9P0L1	ZKSCAN7	nsp3	CoV34B	omicron	nsp3.1__K856R	full	nsp3_1_WT_CoV34B	nsp3_1_K856R_Omicron_CoV34B	nsp3_1_K856R_Omicron_CoV34B-nsp3_1_WT_CoV34B	10				0	0	oneConditionMissing			3	3																									FALSE	FALSE	FALSE	TRUE	FALSE	FALSE	FALSE	FALSE	FALSE	FALSE
Q9P0L2	MARK1	nsp3	CoV34B	omicron	nsp3.1__K856R	full	nsp3_1_WT_CoV34B	nsp3_1_K856R_Omicron_CoV34B	nsp3_1_K856R_Omicron_CoV34B-nsp3_1_WT_CoV34B	0.014208	0.248652	0.05714	3	0.958027	0.985197		0.15	0	3	3	2	2	4|6	5	0|0|0|0|0|0|0|0|0|0|0|0|0|0|0|0|0	11|7|7	8.33	0|0|0|0|0|0|0|0|0|0|0|0|0|0|0|0|0	1	50	0	1	83.33	0	0.000590178	0.9692	0.0636125	0.342638	0.000882538	0.976175	0.0922186	0.364401	qx026855,qx026856	qx026859,qx026860,qx026861	FALSE	TRUE	FALSE	FALSE	FALSE	FALSE	TRUE	FALSE	FALSE	FALSE
Q9P0T7	TMEM9	nsp3	CoV34B	omicron	nsp3.1__K856R	full	nsp3_1_WT_CoV34B	nsp3_1_K856R_Omicron_CoV34B	nsp3_1_K856R_Omicron_CoV34B-nsp3_1_WT_CoV34B	0.113832	0.120285	0.946359	1	0.517541	0.804624		0.4	0	2	2	1	1	0|1	0.5	0|0|0|0|0|0|0|0|0|0|0|0|0|0|0|0|0	1|1|0	0.67	0|0|0|0|0|0|0|0|0|0|0|0|0|0|0|0|0	0	5	0.65	0	6.67	0.65	0.000257648	1.4427e-10	0.0108611	0.00744694	0.000312458	0.630863	0.0131412	0.203651	qx026856	qx026859,qx026860	FALSE	FALSE	FALSE	FALSE	FALSE	FALSE	FALSE	FALSE	FALSE	FALSE
Q9P0U3	SENP1	nsp3	CoV34B	omicron	nsp3.1__K856R	full	nsp3_1_WT_CoV34B	nsp3_1_K856R_Omicron_CoV34B	nsp3_1_K856R_Omicron_CoV34B-nsp3_1_WT_CoV34B	0.105663	0.238552	0.442936	1	0.734553	0.909899		0.4	0	2	2	1	1	1|1	1	0|0|0|0|0|0|0|0|0|0|0|0|0|0|0|0|0	1|1|1	1	0|0|0|0|0|0|0|0|0|0|0|0|0|0|0|0|0	0	10	0.65	0	10	0.65	0.000145533	0.999973	0.0206583	0.322684	0.000130577	0.99959	0.0185748	0.321137	qx026855,qx026856	qx026859,qx026860,qx026861	FALSE	FALSE	FALSE	FALSE	FALSE	FALSE	FALSE	FALSE	FALSE	FALSE
Q9P1Y5	CAMSAP3	nsp3	CoV34B	omicron	nsp3.1__K856R	full	nsp3_1_WT_CoV34B	nsp3_1_K856R_Omicron_CoV34B	nsp3_1_K856R_Omicron_CoV34B-nsp3_1_WT_CoV34B	0.768922	0.169899	4.52577	3	0.0201781	0.286717		0.175	0	3	3	2	2	9|10	9.5	0|0|0|0|0|0|0|0|0|0|0|0|0|0|0|0|0	22|25|26	24.33	0|0|0|0|0|0|0|0|0|0|0|0|0|0|0|0|0	1	95	0	1	243.33	0	0.000713096	0.997508	1	0.993275	0.00163688	0.998114	1	0.993468	qx026855,qx026856	qx026859,qx026860,qx026861	FALSE	TRUE	TRUE	TRUE	TRUE	TRUE	TRUE	TRUE	TRUE	TRUE
Q9P258	RCC2	nsp3	CoV34B	omicron	nsp3.1__K856R	full	nsp3_1_WT_CoV34B	nsp3_1_K856R_Omicron_CoV34B	nsp3_1_K856R_Omicron_CoV34B-nsp3_1_WT_CoV34B	0.092352	0.345917	0.266977	3	0.806787	0.940739		0.15	0	3	3	2	2	14|9	11.5	12|13|17|18|15|13|20|20|19|29|20|15|14|19|17|9|14	16|11|22	16.33	12|13|17|18|15|13|20|20|19|29|20|15|14|19|17|9|14	0	0.69	0.65	0	0.98	0.65	0.00206202	0.96748	0.00437228	0.301506	0.00260969	0.972059	0.00552713	0.303714	qx026855,qx026856	qx026859,qx026860,qx026861	FALSE	FALSE	FALSE	FALSE	FALSE	FALSE	FALSE	FALSE	FALSE	FALSE
Q9P2N5	RBM27	nsp3	CoV34B	omicron	nsp3.1__K856R	full	nsp3_1_WT_CoV34B	nsp3_1_K856R_Omicron_CoV34B	nsp3_1_K856R_Omicron_CoV34B-nsp3_1_WT_CoV34B	0.570469	0.0672277	8.48562	3	0.00343655	0.225125		0.2	0	3	3	2	2	3|5	4	0|0|0|0|0|0|0|0|0|0|0|0|0|0|0|0|0	12|11|8	10.33	0|0|0|0|0|0|0|0|0|0|0|0|0|0|0|0|0	1	40	0	1	103.33	0	0.000354215	0.952287	0.869328	0.889744	0.000823128	0.983494	0.939246	0.947304	qx026855,qx026856	qx026859,qx026860,qx026861	FALSE	TRUE	TRUE	TRUE	TRUE	TRUE	TRUE	TRUE	TRUE	TRUE
Q9P2Q2	FRMD4A	nsp3	CoV34B	omicron	nsp3.1__K856R	full	nsp3_1_WT_CoV34B	nsp3_1_K856R_Omicron_CoV34B	nsp3_1_K856R_Omicron_CoV34B-nsp3_1_WT_CoV34B	0.0989624	0.200221	0.494265	1	0.70776	0.909899		0.4	0	1	1	2	2	2|1	1.5	1|1|1|0|2|0|0|0|1|0|0|0|0|0|0|0|1	1|0|1	0.67	1|1|1|0|2|0|0|0|1|0|0|0|0|0|0|0|1	0.33	3.64	0.23	0	1.62	0.65	0.00013503	0.92101	0.022978	0.299912	5.30857e-05	0.630664	0.00916131	0.200859	qx026855,qx026856	qx026859,qx026861	FALSE	FALSE	FALSE	FALSE	FALSE	FALSE	FALSE	FALSE	FALSE	FALSE
Q9UBU8	MORF4L1	nsp3	CoV34B	omicron	nsp3.1__K856R	full	nsp3_1_WT_CoV34B	nsp3_1_K856R_Omicron_CoV34B	nsp3_1_K856R_Omicron_CoV34B-nsp3_1_WT_CoV34B	0.155866	0.375809	0.414749	3	0.7062	0.909899		0.133333	0	3	3	2	2	3|3	3	2|3|1|4|3|1|0|0|0|0|0|0|0|0|0|0|2	2|3|4	3	2|3|1|4|3|1|0|0|0|0|0|0|0|0|0|0|2	0.56	3.19	0.12	0.54	3.19	0.13	0.00077671	0.999973	0.0245708	0.32537	0.00069321	0.970271	0.0219874	0.314434	qx026855,qx026856	qx026859,qx026860,qx026861	FALSE	FALSE	FALSE	FALSE	FALSE	FALSE	FALSE	FALSE	FALSE	FALSE
Q9UBX3	SLC25A10	nsp3	CoV34B	omicron	nsp3.1__K856R	full	nsp3_1_WT_CoV34B	nsp3_1_K856R_Omicron_CoV34B	nsp3_1_K856R_Omicron_CoV34B-nsp3_1_WT_CoV34B	-0.277485	0.185774	-1.49367	3	0.232109	0.623323		0	0	3	3	2	2	5|4	4.5	2|3|2|0|0|0|0|0|0|0|0|0|0|0|0|0|0	2|3|2	2.33	2|3|2|0|0|0|0|0|0|0|0|0|0|0|0|0|0	0.94	10.93	0.01	0.74	5.67	0.02	0.00146852	0.992027	0.013476	0.315317	0.000686824	0.977377	0.00634822	0.305906	qx026855,qx026856	qx026859,qx026860,qx026861	FALSE	TRUE	FALSE	FALSE	FALSE	FALSE	TRUE	FALSE	FALSE	FALSE
Q9UDW1	UQCR10	nsp3	CoV34B	omicron	nsp3.1__K856R	full	nsp3_1_WT_CoV34B	nsp3_1_K856R_Omicron_CoV34B	nsp3_1_K856R_Omicron_CoV34B-nsp3_1_WT_CoV34B	-0.686218	0.229182	-2.99421	3	0.0579356	0.37506		0	0	3	3	2	2	2|1	1.5	0|0|0|0|0|0|0|0|0|0|0|0|0|0|0|0|0	2|1|1	1.33	0|0|0|0|0|0|0|0|0|0|0|0|0|0|0|0|0	0.48	15	0.15	0.32	13.33	0.24	0.00222693	0.92101	0.0651304	0.32882	0.00178311	0.944282	0.052836	0.327569	qx026855,qx026856	qx026859,qx026860,qx026861	FALSE	FALSE	FALSE	FALSE	FALSE	FALSE	FALSE	FALSE	FALSE	FALSE
Q9UEG4	ZNF629	nsp3	CoV34B	omicron	nsp3.1__K856R	full	nsp3_1_WT_CoV34B	nsp3_1_K856R_Omicron_CoV34B	nsp3_1_K856R_Omicron_CoV34B-nsp3_1_WT_CoV34B	0.114051	0.149148	0.764685	3	0.500107	0.791631		0.146154	0	3	3	2	2	26|31	28.5	0|0|0|0|0|0|0|0|0|0|0|0|0|0|0|0|0	31|43|30	34.67	0|0|0|0|0|0|0|0|0|0|0|0|0|0|0|0|0	1	285	0	1	346.67	0	0.00307543	0.993641	0.975852	0.975543	0.00336841	0.982983	0.977906	0.973664	qx026855,qx026856	qx026859,qx026860,qx026861	FALSE	TRUE	TRUE	FALSE	TRUE	FALSE	TRUE	FALSE	TRUE	FALSE
Q9UFW8	CGGBP1	nsp3	CoV34B	omicron	nsp3.1__K856R	full	nsp3_1_WT_CoV34B	nsp3_1_K856R_Omicron_CoV34B	nsp3_1_K856R_Omicron_CoV34B-nsp3_1_WT_CoV34B	0.129978	0.219207	0.592946	2	0.613335	0.853105		0.333333	0	2	2	2	2	3|2	2.5	3|1|4|4|3|1|6|6|4|2|4|5|1|1|3|3|0	4|1|4	3	3|1|4|4|3|1|6|6|4|2|4|5|1|1|3|3|0	0	0.83	0.65	0	1	0.57	0.00140131	0.972653	0.00985896	0.306859	0.00149437	0.884107	0.0105068	0.279985	qx026855,qx026856	qx026859,qx026860,qx026861	FALSE	FALSE	FALSE	FALSE	FALSE	FALSE	FALSE	FALSE	FALSE	FALSE
Q9UG63	ABCF2	nsp3	CoV34B	omicron	nsp3.1__K856R	full	nsp3_1_WT_CoV34B	nsp3_1_K856R_Omicron_CoV34B	nsp3_1_K856R_Omicron_CoV34B-nsp3_1_WT_CoV34B	-0.0721648	0.189956	-0.379902	3	0.729318	0.909899		0	0	3	3	2	2	4|4	4	1|2|0|1|0|0|1|1|0|6|0|0|0|0|1|1|0	3|3|4	3.33	1|2|0|1|0|0|1|1|0|6|0|0|0|0|1|1|0	0.78	4.86	0.02	0.7	4.05	0.03	0.000601753	0.999973	0.0132687	0.317621	0.000448132	0.9945	0.00991495	0.313633	qx026855,qx026856	qx026859,qx026860,qx026861	FALSE	TRUE	FALSE	FALSE	FALSE	FALSE	TRUE	FALSE	FALSE	FALSE
Q9UHX1	PUF60	nsp3	CoV34B	omicron	nsp3.1__K856R	full	nsp3_1_WT_CoV34B	nsp3_1_K856R_Omicron_CoV34B	nsp3_1_K856R_Omicron_CoV34B-nsp3_1_WT_CoV34B	0.526557	0.375343	1.40287	2	0.295746	0.672255		0.2	0	3	3	1	1	1|0	0.5	1|1|2|4|4|1|7|8|9|9|8|4|3|3|6|5|4	1|2|5	2.67	1|1|2|4|4|1|7|8|9|9|8|4|3|3|6|5|4	0	0.11	0.65	0	0.57	0.61	8.33155e-05	1.4427e-10	0.00153412	0.00105215	0.000394766	0.833573	0.00722755	0.262139	qx026855	qx026859,qx026860,qx026861	FALSE	FALSE	FALSE	FALSE	FALSE	FALSE	FALSE	FALSE	FALSE	FALSE
Q9UII2	ATP5IF1	nsp3	CoV34B	omicron	nsp3.1__K856R	full	nsp3_1_WT_CoV34B	nsp3_1_K856R_Omicron_CoV34B	nsp3_1_K856R_Omicron_CoV34B-nsp3_1_WT_CoV34B	0.533646	0.956252	0.55806	3	0.615744	0.853105		0	0	3	3	2	2	5|2	3.5	4|3|2|5|1|0|1|4|4|4|5|5|1|3|4|3|4	3|2|4	3	4|3|2|5|1|0|1|4|4|4|5|5|1|3|4|3|4	0.01	1.12	0.55	0	0.96	0.58	0.00308647	0.866425	0.0105304	0.274555	0.00236086	0.972294	0.00807475	0.305531	qx026855,qx026856	qx026859,qx026860,qx026861	FALSE	FALSE	FALSE	FALSE	FALSE	FALSE	FALSE	FALSE	FALSE	FALSE
Q9UJS0	SLC25A13	nsp3	CoV34B	omicron	nsp3.1__K856R	full	nsp3_1_WT_CoV34B	nsp3_1_K856R_Omicron_CoV34B	nsp3_1_K856R_Omicron_CoV34B-nsp3_1_WT_CoV34B	-0.93071	0.189004	-4.92429	2	0.038852	0.336193		0.4	0	3	3	1	1	3|4	3.5	1|0|1|0|0|0|0|0|0|0|0|0|0|0|0|0|0	4|3|2	3	1|0|1|0|0|0|0|0|0|0|0|0|0|0|0|0|0	1	29.75	0	0.98	25.5	0	0.000486398	0.983953	0.00468146	0.306791	0.000375714	0.961358	0.00362001	0.299092	qx026855,qx026856	qx026859,qx026860,qx026861	FALSE	TRUE	FALSE	TRUE	FALSE	FALSE	TRUE	TRUE	FALSE	FALSE
Q9UKX7	NUP50	nsp3	CoV34B	omicron	nsp3.1__K856R	full	nsp3_1_WT_CoV34B	nsp3_1_K856R_Omicron_CoV34B	nsp3_1_K856R_Omicron_CoV34B-nsp3_1_WT_CoV34B	0.0686773	0.302311	0.227175	3	0.834889	0.944661		0.1	0	3	3	2	2	1|3	2	0|0|0|0|0|0|0|0|0|0|0|0|0|0|0|0|0	5|7|5	5.67	0|0|0|0|0|0|0|0|0|0|0|0|0|0|0|0|0	0.5	20	0.14	1	56.67	0	0.000401757	0.807614	0.654651	0.697946	0.00102207	0.983829	0.828251	0.871322	qx026855,qx026856	qx026859,qx026860,qx026861	FALSE	TRUE	TRUE	FALSE	TRUE	FALSE	TRUE	FALSE	TRUE	FALSE
Q9UL03	INTS6	nsp3	CoV34B	omicron	nsp3.1__K856R	full	nsp3_1_WT_CoV34B	nsp3_1_K856R_Omicron_CoV34B	nsp3_1_K856R_Omicron_CoV34B-nsp3_1_WT_CoV34B	0.575286	0.0445323	12.9184	2	0.00593882	0.225125		0.2	0	2	2	2	2	2|3	2.5	0|0|0|0|0|0|0|0|0|0|0|0|0|0|0|0|0	4|4|2	3.33	0|0|0|0|0|0|0|0|0|0|0|0|0|0|0|0|0	0.98	25	0	0.99	33.33	0	0.000264482	0.9692	0.139033	0.394337	0.000318537	0.95392	0.162822	0.405931	qx026855,qx026856	qx026859,qx026860,qx026861	FALSE	TRUE	FALSE	TRUE	FALSE	FALSE	TRUE	TRUE	FALSE	FALSE
Q9ULC4	MCTS1	nsp3	CoV34B	omicron	nsp3.1__K856R	full	nsp3_1_WT_CoV34B	nsp3_1_K856R_Omicron_CoV34B	nsp3_1_K856R_Omicron_CoV34B-nsp3_1_WT_CoV34B	-0.045632	0.845095	-0.0539964	2	0.961847	0.985197		0.4	0	3	3	1	1	2|0	1	0|0|0|2|1|0|1|1|0|2|0|0|0|0|0|0|1	1|1|4	2	0|0|0|2|1|0|1|1|0|2|0|0|0|0|0|0|1	0.31	2.12	0.32	0.33	4.25	0.24	0.000514623	1.4427e-10	0.00820114	0.00562503	0.000910645	0.806422	0.0144212	0.258697	qx026855	qx026859,qx026860,qx026861	FALSE	FALSE	FALSE	FALSE	FALSE	FALSE	FALSE	FALSE	FALSE	FALSE
Q9ULJ3	ZBTB21	nsp3	CoV34B	omicron	nsp3.1__K856R	full	nsp3_1_WT_CoV34B	nsp3_1_K856R_Omicron_CoV34B	nsp3_1_K856R_Omicron_CoV34B-nsp3_1_WT_CoV34B	0.375297	0.19057	1.96934	3	0.14354	0.523927		0.4	0	3	3	2	2	4|4	4	0|0|0|0|0|0|0|0|0|0|0|0|0|0|0|0|0	10|8|4	7.33	0|0|0|0|0|0|0|0|0|0|0|0|0|0|0|0|0	1	40	0	1	73.33	0	0.000351681	0.999973	1	0.994034	0.00058309	0.937486	1	0.974756	qx026855,qx026856	qx026859,qx026860,qx026861	FALSE	TRUE	TRUE	FALSE	TRUE	FALSE	TRUE	FALSE	TRUE	FALSE
Q9ULW0	TPX2	nsp3	CoV34B	omicron	nsp3.1__K856R	full	nsp3_1_WT_CoV34B	nsp3_1_K856R_Omicron_CoV34B	nsp3_1_K856R_Omicron_CoV34B-nsp3_1_WT_CoV34B	0.415032	0.11534	3.59833	3	0.0368057	0.336193		0.164286	0	3	3	2	2	25|29	27	0|0|0|0|0|0|1|0|0|0|0|0|0|0|0|0|0	38|38|38	38	0|0|0|0|0|0|1|0|0|0|0|0|0|0|0|0|0	1	270	0	1	380	0	0.00338912	0.995357	0.806238	0.859802	0.00427775	0.99959	0.840051	0.884292	qx026855,qx026856	qx026859,qx026860,qx026861	FALSE	TRUE	TRUE	FALSE	TRUE	FALSE	TRUE	FALSE	TRUE	FALSE
Q9UM00	TMCO1	nsp3	CoV34B	omicron	nsp3.1__K856R	full	nsp3_1_WT_CoV34B	nsp3_1_K856R_Omicron_CoV34B	nsp3_1_K856R_Omicron_CoV34B-nsp3_1_WT_CoV34B	-0.0134911	0.2657	-0.0507755	3	0.962696	0.985197		0	0	3	3	2	2	2|1	1.5	1|1|0|2|0|0|0|0|0|0|0|0|0|0|0|0|0	1|1|1	1	1|1|0|2|0|0|0|0|0|0|0|0|0|0|0|0|0	0.42	6.38	0.17	0	4.25	0.65	0.000587014	0.92101	0.0195398	0.297558	0.000351847	0.99959	0.0118043	0.316497	qx026855,qx026856	qx026859,qx026860,qx026861	FALSE	FALSE	FALSE	FALSE	FALSE	FALSE	FALSE	FALSE	FALSE	FALSE
Q9UM13	ANAPC10	nsp3	CoV34B	omicron	nsp3.1__K856R	full	nsp3_1_WT_CoV34B	nsp3_1_K856R_Omicron_CoV34B	nsp3_1_K856R_Omicron_CoV34B-nsp3_1_WT_CoV34B	-0.167691	0.192643	-0.870474	3	0.448096	0.770943		0.266667	0	3	3	2	2	5|3	4	6|5|5|3|4|5|0|0|1|0|0|0|0|1|0|1|0	4|3|3	3.33	6|5|5|3|4|5|0|0|1|0|0|0|0|1|0|1|0	0.27	2.19	0.35	0.14	1.83	0.42	0.00202333	0.956536	0.0212396	0.309692	0.00151632	0.99007	0.0160025	0.316445	qx026855,qx026856	qx026859,qx026860,qx026861	FALSE	FALSE	FALSE	FALSE	FALSE	FALSE	FALSE	FALSE	FALSE	FALSE
Q9UN86	G3BP2	nsp3	CoV34B	omicron	nsp3.1__K856R	full	nsp3_1_WT_CoV34B	nsp3_1_K856R_Omicron_CoV34B	nsp3_1_K856R_Omicron_CoV34B-nsp3_1_WT_CoV34B	-0.0300056	0.242663	-0.123652	3	0.909411	0.968454		0.0909091	0	3	3	2	2	9|14	11.5	0|0|0|0|0|0|0|0|0|1|1|0|0|0|0|0|0	15|12|13	13.33	0|0|0|0|0|0|0|0|0|1|1|0|0|0|0|0|0	1	97.75	0	1	113.33	0	0.00223912	0.963745	0.0119742	0.305566	0.00232519	0.995989	0.0124288	0.315826	qx026855,qx026856	qx026859,qx026860,qx026861	FALSE	TRUE	FALSE	FALSE	FALSE	FALSE	TRUE	FALSE	FALSE	FALSE
Q9UNL2	SSR3	nsp3	CoV34B	omicron	nsp3.1__K856R	full	nsp3_1_WT_CoV34B	nsp3_1_K856R_Omicron_CoV34B	nsp3_1_K856R_Omicron_CoV34B-nsp3_1_WT_CoV34B	-0.237779	0.300319	-0.791757	2	0.511492	0.798777		0.2	0	2	2	2	2	1|2	1.5	2|2|2|1|2|0|0|0|0|0|0|0|0|0|0|0|0	1|1|2	1.33	2|2|2|1|2|0|0|0|0|0|0|0|0|0|0|0|0	0.29	2.83	0.33	0.19	2.52	0.39	0.000761474	0.915544	0.00953041	0.289011	0.000600018	0.955483	0.00752487	0.299957	qx026855,qx026856	qx026859,qx026860,qx026861	FALSE	FALSE	FALSE	FALSE	FALSE	FALSE	FALSE	FALSE	FALSE	FALSE
Q9UPN4	CEP131	nsp3	CoV34B	omicron	nsp3.1__K856R	full	nsp3_1_WT_CoV34B	nsp3_1_K856R_Omicron_CoV34B	nsp3_1_K856R_Omicron_CoV34B-nsp3_1_WT_CoV34B	0.612517	0.307483	1.99204	3	0.140406	0.523927		0.3	0	3	3	2	2	1|1	1	0|0|0|0|0|0|0|0|0|0|0|0|0|0|0|0|0	5|4|2	3.67	0|0|0|0|0|0|0|0|0|0|0|0|0|0|0|0|0	0	10	0.65	0.99	36.67	0	8.65402e-05	0.999973	0.0125614	0.317133	0.000286968	0.937486	0.0404761	0.316991	qx026855,qx026856	qx026859,qx026860,qx026861	FALSE	TRUE	FALSE	FALSE	FALSE	FALSE	TRUE	FALSE	FALSE	FALSE
Q9UQ35	SRRM2	nsp3	CoV34B	omicron	nsp3.1__K856R	full	nsp3_1_WT_CoV34B	nsp3_1_K856R_Omicron_CoV34B	nsp3_1_K856R_Omicron_CoV34B-nsp3_1_WT_CoV34B	-0.475832	0.375293	-1.2679	2	0.332461	0.686262		0.2	0	2	2	2	2	2|2	2	3|3|2|3|3|2|6|5|6|6|4|5|5|3|6|4|3	3|0|2	1.67	3|3|2|3|3|2|6|5|6|6|4|5|5|3|6|4|3	0	0.49	0.65	0	0.41	0.65	6.81127e-05	0.999973	0.00555904	0.312333	5.03475e-05	0.608089	0.0041151	0.190435	qx026855,qx026856	qx026859,qx026861	FALSE	FALSE	FALSE	FALSE	FALSE	FALSE	FALSE	FALSE	FALSE	FALSE
Q9UQ80	PA2G4	nsp3	CoV34B	omicron	nsp3.1__K856R	full	nsp3_1_WT_CoV34B	nsp3_1_K856R_Omicron_CoV34B	nsp3_1_K856R_Omicron_CoV34B-nsp3_1_WT_CoV34B	0.540671	1.04639	0.516702	1	0.696383	0.909899		0.4	0	2	2	1	1	4|0	2	0|0|0|5|2|0|1|0|0|10|0|0|0|0|0|1|0	0|4|10	4.67	0|0|0|5|2|0|1|0|0|10|0|0|0|0|0|1|0	0.37	1.79	0.18	0.56	4.18	0.12	0.000472826	1.4427e-10	0.00450947	0.0030941	0.0009768	0.556601	0.00927145	0.17809	qx026855	qx026860,qx026861	FALSE	FALSE	FALSE	FALSE	FALSE	FALSE	FALSE	FALSE	FALSE	FALSE
Q9UQR0	SCML2	nsp3	CoV34B	omicron	nsp3.1__K856R	full	nsp3_1_WT_CoV34B	nsp3_1_K856R_Omicron_CoV34B	nsp3_1_K856R_Omicron_CoV34B-nsp3_1_WT_CoV34B	0.541481	0.0421031	12.8608	3	0.00101459	0.154978		0	0	3	3	2	2	3|3	3	0|0|0|0|0|0|0|0|0|0|0|0|0|0|0|0|0	4|3|3	3.33	0|0|0|0|0|0|0|0|0|0|0|0|0|0|0|0|0	0.99	30	0	1	33.33	0	0.00040167	0.999973	1	0.994034	0.000400741	0.99007	1	0.990979	qx026855,qx026856	qx026859,qx026860,qx026861	FALSE	TRUE	TRUE	TRUE	TRUE	TRUE	TRUE	TRUE	TRUE	TRUE
Q9Y224	RTRAF	nsp3	CoV34B	omicron	nsp3.1__K856R	full	nsp3_1_WT_CoV34B	nsp3_1_K856R_Omicron_CoV34B	nsp3_1_K856R_Omicron_CoV34B-nsp3_1_WT_CoV34B	0.200349	0.240809	0.831985	3	0.466452	0.773798		0.1	0	3	3	2	2	3|3	3	1|1|2|0|1|2|1|1|1|0|0|0|0|0|2|1|1	4|2|3	3	1|1|2|0|1|2|1|1|1|0|0|0|0|0|2|1|1	0.64	3.64	0.1	0.61	3.64	0.11	0.00115233	0.999973	0.00881711	0.314573	0.00103108	0.966946	0.00789667	0.303751	qx026855,qx026856	qx026859,qx026860,qx026861	FALSE	FALSE	FALSE	FALSE	FALSE	FALSE	FALSE	FALSE	FALSE	FALSE
Q9Y237	PIN4	nsp3	CoV34B	omicron	nsp3.1__K856R	full	nsp3_1_WT_CoV34B	nsp3_1_K856R_Omicron_CoV34B	nsp3_1_K856R_Omicron_CoV34B-nsp3_1_WT_CoV34B	-0.0956247	1.28074	-0.0746637	2	0.947278	0.985197		0.3	0	3	3	1	1	4|0	2	2|1|2|4|5|1|6|3|6|6|4|2|3|2|5|5|2	3|4|5	4	2|1|2|4|5|1|6|3|6|6|4|2|3|2|5|5|2	0	0.58	0.59	0	1.15	0.58	0.00142209	1.4427e-10	0.00330384	0.00227329	0.00255751	0.984186	0.00592605	0.307729	qx026855	qx026859,qx026860,qx026861	FALSE	FALSE	FALSE	FALSE	FALSE	FALSE	FALSE	FALSE	FALSE	FALSE
Q9Y285	FARSA	nsp3	CoV34B	omicron	nsp3.1__K856R	full	nsp3_1_WT_CoV34B	nsp3_1_K856R_Omicron_CoV34B	nsp3_1_K856R_Omicron_CoV34B-nsp3_1_WT_CoV34B	0.0744695	0.239988	0.310304	3	0.776638	0.929336		0.2	0	3	3	2	2	7|6	6.5	6|3|3|1|2|2|1|0|1|3|1|1|0|0|1|1|0	9|7|7	7.67	6|3|3|1|2|2|1|0|1|3|1|1|0|0|1|1|0	0.87	4.25	0.01	0.94	5.01	0.01	0.00119864	0.99638	0.0146436	0.317459	0.00126994	0.992293	0.0155011	0.316786	qx026855,qx026856	qx026859,qx026860,qx026861	FALSE	TRUE	FALSE	FALSE	FALSE	FALSE	TRUE	FALSE	FALSE	FALSE
Q9Y295	DRG1	nsp3	CoV34B	omicron	nsp3.1__K856R	full	nsp3_1_WT_CoV34B	nsp3_1_K856R_Omicron_CoV34B	nsp3_1_K856R_Omicron_CoV34B-nsp3_1_WT_CoV34B	-0.359198	1.02419	-0.350714	1	0.785261	0.935272		0.4	0	2	2	1	1	1|0	0.5	0|0|0|2|1|0|1|2|0|2|1|2|0|0|0|5|1	0|2|3	1.67	0|0|0|2|1|0|1|2|0|2|1|2|0|0|0|5|1	0	0.5	0.65	0.26	1.67	0.35	0.000126903	1.4427e-10	0.00450494	0.00308894	0.000377674	0.618489	0.0132888	0.199934	qx026855	qx026860,qx026861	FALSE	FALSE	FALSE	FALSE	FALSE	FALSE	FALSE	FALSE	FALSE	FALSE
Q9Y2G7	ZFP30	nsp3	CoV34B	omicron	nsp3.1__K856R	full	nsp3_1_WT_CoV34B	nsp3_1_K856R_Omicron_CoV34B	nsp3_1_K856R_Omicron_CoV34B-nsp3_1_WT_CoV34B	0.0728889	0.231843	0.314389	3	0.773822	0.92889		0	0	3	3	2	2																							FALSE	FALSE	FALSE	FALSE	FALSE	FALSE	FALSE	FALSE	FALSE	FALSE
Q9Y2R4	DDX52	nsp3	CoV34B	omicron	nsp3.1__K856R	full	nsp3_1_WT_CoV34B	nsp3_1_K856R_Omicron_CoV34B	nsp3_1_K856R_Omicron_CoV34B-nsp3_1_WT_CoV34B	-0.241809	0.306379	-0.789248	3	0.487593	0.781941		0.3	0	3	3	2	2	4|3	3.5	0|0|0|0|0|0|2|3|1|1|4|2|1|1|2|2|4	4|2|3	3	0|0|0|0|0|0|2|3|1|1|4|2|1|1|2|2|4	0.39	2.59	0.18	0.29	2.22	0.34	0.000547149	0.986453	0.0202021	0.318202	0.000420006	0.966946	0.0155808	0.309015	qx026855,qx026856	qx026859,qx026860,qx026861	FALSE	FALSE	FALSE	FALSE	FALSE	FALSE	FALSE	FALSE	FALSE	FALSE
Q9Y2S6	TMA7	nsp3	CoV34B	omicron	nsp3.1__K856R	full	nsp3_1_WT_CoV34B	nsp3_1_K856R_Omicron_CoV34B	nsp3_1_K856R_Omicron_CoV34B-nsp3_1_WT_CoV34B	0.451443	0.554091	0.814746	3	0.474884	0.777117		0	0	3	3	2	2	5|4	4.5	5|4|4|5|6|5|9|5|5|3|4|5|4|4|5|2|5	5|4|4	4.33	5|4|4|5|6|5|9|5|5|3|4|5|4|4|5|2|5	0	0.96	0.61	0	0.92	0.61	0.0065854	0.992027	0.00451419	0.309204	0.00569704	0.993807	0.00390761	0.309332	qx026855,qx026856	qx026859,qx026860,qx026861	FALSE	FALSE	FALSE	FALSE	FALSE	FALSE	FALSE	FALSE	FALSE	FALSE
Q9Y2W1	THRAP3	nsp3	CoV34B	omicron	nsp3.1__K856R	full	nsp3_1_WT_CoV34B	nsp3_1_K856R_Omicron_CoV34B	nsp3_1_K856R_Omicron_CoV34B-nsp3_1_WT_CoV34B	-0.0170441	0.1256	-0.135701	3	0.900651	0.968454		0.154545	0	3	3	2	2	21|29	25	27|25|22|24|19|22|0|1|3|6|1|1|0|0|2|0|0	34|23|21	26	27|25|22|24|19|22|0|1|3|6|1|1|0|0|2|0|0	0.17	2.78	0.4	0.26	2.89	0.35	0.0024559	0.980034	0.0108181	0.3098	0.00229421	0.976672	0.0101131	0.308279	qx026855,qx026856	qx026859,qx026860,qx026861	FALSE	FALSE	FALSE	FALSE	FALSE	FALSE	FALSE	FALSE	FALSE	FALSE
Q9Y2X3	NOP58	nsp3	CoV34B	omicron	nsp3.1__K856R	full	nsp3_1_WT_CoV34B	nsp3_1_K856R_Omicron_CoV34B	nsp3_1_K856R_Omicron_CoV34B-nsp3_1_WT_CoV34B	-0.291286	0.0810695	-3.59305	3	0.0369434	0.336193		0.15	0	3	3	2	2	11|10	10.5	6|3|4|4|4|2|3|4|3|7|3|2|1|2|3|2|1	6|7|10	7.67	6|3|4|4|4|2|3|4|3|7|3|2|1|2|3|2|1	0.91	3.31	0.01	0.34	2.41	0.19	0.00185974	0.998758	0.0115975	0.316108	0.00121197	0.983159	0.00758857	0.308543	qx026855,qx026856	qx026859,qx026860,qx026861	FALSE	TRUE	FALSE	FALSE	FALSE	FALSE	TRUE	FALSE	FALSE	FALSE
Q9Y314	NOSIP	nsp3	CoV34B	omicron	nsp3.1__K856R	full	nsp3_1_WT_CoV34B	nsp3_1_K856R_Omicron_CoV34B	nsp3_1_K856R_Omicron_CoV34B-nsp3_1_WT_CoV34B	0.0956651	0.0914886	1.04565	3	0.372553	0.724988		0.05	0	3	3	2	2	5|5	5	8|10|6|8|4|4|6|3|6|10|3|4|3|4|6|4|4	5|5|5	5	8|10|6|8|4|4|6|3|6|10|3|4|3|4|6|4|4	0	0.91	0.65	0	0.91	0.65	0.00155686	0.999973	0.00789501	0.313943	0.00139687	0.99959	0.00708942	0.313272	qx026855,qx026856	qx026859,qx026860,qx026861	FALSE	FALSE	FALSE	FALSE	FALSE	FALSE	FALSE	FALSE	FALSE	FALSE
Q9Y383	LUC7L2	nsp3	CoV34B	omicron	nsp3.1__K856R	full	nsp3_1_WT_CoV34B	nsp3_1_K856R_Omicron_CoV34B	nsp3_1_K856R_Omicron_CoV34B-nsp3_1_WT_CoV34B	0.0624336	0.0616852	1.01213	3	0.386016	0.731486		0.08	0	3	3	2	2	9|11	10	16|13|14|18|19|17|21|21|20|21|21|24|23|15|24|13|11	14|11|13	12.67	16|13|14|18|19|17|21|21|20|21|21|24|23|15|24|13|11	0	0.55	0.65	0	0.69	0.65	0.00239236	0.991867	0.00303269	0.308114	0.00271317	0.996387	0.00343797	0.309788	qx026855,qx026856	qx026859,qx026860,qx026861	FALSE	FALSE	FALSE	FALSE	FALSE	FALSE	FALSE	FALSE	FALSE	FALSE
Q9Y3A2	UTP11	nsp3	CoV34B	omicron	nsp3.1__K856R	full	nsp3_1_WT_CoV34B	nsp3_1_K856R_Omicron_CoV34B	nsp3_1_K856R_Omicron_CoV34B-nsp3_1_WT_CoV34B	0.0972945	0.249891	0.389347	1	0.76363	0.922091		0.4	0	2	2	1	1	2|4	3	0|0|0|0|0|0|0|0|0|0|0|0|0|0|0|0|0	8|4|7	6.33	0|0|0|0|0|0|0|0|0|0|0|0|0|0|0|0|0	0.98	30	0	1	63.33	0	0.00111362	0.915544	0.499845	0.625128	0.00209517	0.96794	0.652807	0.746157	qx026855,qx026856	qx026859,qx026860,qx026861	FALSE	TRUE	TRUE	FALSE	TRUE	FALSE	TRUE	FALSE	TRUE	FALSE
Q9Y3A4	RRP7A	nsp3	CoV34B	omicron	nsp3.1__K856R	full	nsp3_1_WT_CoV34B	nsp3_1_K856R_Omicron_CoV34B	nsp3_1_K856R_Omicron_CoV34B-nsp3_1_WT_CoV34B	0.0250809	0.38882	0.0645052	3	0.952626	0.985197		0	0	3	3	2	2	1|1	1	0|0|0|0|0|0|0|0|0|0|0|0|0|0|0|0|0	1|1|1	1	0|0|0|0|0|0|0|0|0|0|0|0|0|0|0|0|0	0	10	0.65	0	10	0.65	0.000334725	0.999973	0.243623	0.47553	0.000300327	0.99959	0.2242	0.462097	qx026855,qx026856	qx026859,qx026860,qx026861	FALSE	FALSE	FALSE	FALSE	FALSE	FALSE	FALSE	FALSE	FALSE	FALSE
Q9Y3B4	SF3B6	nsp3	CoV34B	omicron	nsp3.1__K856R	full	nsp3_1_WT_CoV34B	nsp3_1_K856R_Omicron_CoV34B	nsp3_1_K856R_Omicron_CoV34B-nsp3_1_WT_CoV34B	-0.613812	0.0848581	-7.23339	3	0.00544933	0.225125		0	0	3	3	2	2	1|1	1	1|1|0|1|1|1|1|1|1|0|1|1|0|1|1|1|1	1|1|1	1	1|1|0|1|1|1|1|1|1|0|1|1|0|1|1|1|1	0	1.21	0.65	0	1.21	0.65	0.000749784	0.999973	0.00690588	0.31326	0.000672732	0.99959	0.00620059	0.312658	qx026855,qx026856	qx026859,qx026860,qx026861	FALSE	FALSE	FALSE	TRUE	FALSE	FALSE	FALSE	FALSE	FALSE	FALSE
Q9Y3C6	PPIL1	nsp3	CoV34B	omicron	nsp3.1__K856R	full	nsp3_1_WT_CoV34B	nsp3_1_K856R_Omicron_CoV34B	nsp3_1_K856R_Omicron_CoV34B-nsp3_1_WT_CoV34B	0.996619	0.158301	6.2957	3	0.00809534	0.225125		0.05	0	3	3	2	2	3|6	4.5	1|1|1|1|1|2|0|1|1|2|1|1|1|1|1|1|1	8|5|7	6.67	1|1|1|1|1|2|0|1|1|2|1|1|1|1|1|1|1	0.71	4.25	0.03	0.96	6.3	0.01	0.00254589	0.915544	0.0277995	0.301545	0.00336755	0.985343	0.0364445	0.329011	qx026855,qx026856	qx026859,qx026860,qx026861	FALSE	TRUE	FALSE	TRUE	FALSE	FALSE	TRUE	TRUE	FALSE	FALSE
Q9Y3D5	MRPS18C	nsp3	CoV34B	omicron	nsp3.1__K856R	full	nsp3_1_WT_CoV34B	nsp3_1_K856R_Omicron_CoV34B	nsp3_1_K856R_Omicron_CoV34B-nsp3_1_WT_CoV34B	-0.253183	0.119896	-2.11169	3	0.125165	0.523927		0.3	0	3	3	2	2	1|2	1.5	1|0|0|1|0|0|0|0|0|0|0|0|0|0|0|0|0	1|3|1	1.67	1|0|0|1|0|0|0|0|0|0|0|0|0|0|0|0|0	0.48	12.75	0.15	0.33	14.17	0.23	0.000992061	0.915544	0.0590881	0.322984	0.000999736	0.853145	0.059518	0.304027	qx026855,qx026856	qx026859,qx026860,qx026861	FALSE	FALSE	FALSE	FALSE	FALSE	FALSE	FALSE	FALSE	FALSE	FALSE
Q9Y3D7	PAM16	nsp3	CoV34B	omicron	nsp3.1__K856R	full	nsp3_1_WT_CoV34B	nsp3_1_K856R_Omicron_CoV34B	nsp3_1_K856R_Omicron_CoV34B-nsp3_1_WT_CoV34B	0.279287	0.476916	0.58561	2	0.617415	0.853485		0.2	0	2	2	2	2	1|2	1.5	0|0|0|1|0|0|0|0|0|0|0|0|0|0|0|0|0	1|1|0	0.67	0|0|0|1|0|0|0|0|0|0|0|0|0|0|0|0|0	0.48	15	0.15	0	6.67	0.65	0.00112698	0.915544	0.11021	0.35803	0.000457438	0.630863	0.0478683	0.227457	qx026855,qx026856	qx026859,qx026860	FALSE	FALSE	FALSE	FALSE	FALSE	FALSE	FALSE	FALSE	FALSE	FALSE
Q9Y3I0	RTCB	nsp3	CoV34B	omicron	nsp3.1__K856R	full	nsp3_1_WT_CoV34B	nsp3_1_K856R_Omicron_CoV34B	nsp3_1_K856R_Omicron_CoV34B-nsp3_1_WT_CoV34B	-0.177481	0.163457	-1.0858	3	0.357024	0.711365		0.266667	0	3	3	2	2	5|6	5.5	0|0|0|1|0|0|1|0|3|3|2|0|0|0|3|1|1	2|3|3	2.67	0|0|0|1|0|0|1|0|3|3|2|0|0|0|3|1|1	0.93	6.23	0.01	0.5	3.02	0.14	0.00102132	0.993202	0.0131651	0.315463	0.000443624	0.985391	0.00576135	0.307975	qx026855,qx026856	qx026859,qx026860,qx026861	FALSE	TRUE	FALSE	FALSE	FALSE	FALSE	TRUE	FALSE	FALSE	FALSE
Q9Y3Y2	CHTOP	nsp3	CoV34B	omicron	nsp3.1__K856R	full	nsp3_1_WT_CoV34B	nsp3_1_K856R_Omicron_CoV34B	nsp3_1_K856R_Omicron_CoV34B-nsp3_1_WT_CoV34B	0.49714	0.355146	1.39982	3	0.256055	0.638381		0.116667	0	3	3	2	2	9|11	10	0|0|0|0|0|0|0|2|1|1|0|0|0|0|1|0|0	12|13|10	11.67	0|0|0|0|0|0|0|2|1|1|0|0|0|0|1|0|0	1	34	0	1	39.67	0	0.00378148	0.991867	0.127422	0.393392	0.00396859	0.991503	0.132889	0.397029	qx026855,qx026856	qx026859,qx026860,qx026861	FALSE	TRUE	FALSE	FALSE	FALSE	FALSE	TRUE	FALSE	FALSE	FALSE
Q9Y421	FAM32A	nsp3	CoV34B	omicron	nsp3.1__K856R	full	nsp3_1_WT_CoV34B	nsp3_1_K856R_Omicron_CoV34B	nsp3_1_K856R_Omicron_CoV34B-nsp3_1_WT_CoV34B	-0.300633	0.180086	-1.66938	3	0.193634	0.566199		0	0	3	3	2	2	2|2	2	3|3|2|2|2|2|3|4|3|3|3|3|2|3|5|4|5	2|2|1	1.67	3|3|2|2|2|2|3|4|3|3|3|3|2|3|5|4|5	0	0.65	0.65	0	0.54	0.65	0.00167363	0.999973	0.00401384	0.311283	0.00126135	0.95392	0.00302808	0.296396	qx026855,qx026856	qx026859,qx026860,qx026861	FALSE	FALSE	FALSE	FALSE	FALSE	FALSE	FALSE	FALSE	FALSE	FALSE
Q9Y4F5	CEP170B	nsp3	CoV34B	omicron	nsp3.1__K856R	full	nsp3_1_WT_CoV34B	nsp3_1_K856R_Omicron_CoV34B	nsp3_1_K856R_Omicron_CoV34B-nsp3_1_WT_CoV34B	0.5113	0.141639	3.60988	3	0.0365066	0.336193		0.25	0	3	3	2	2	9|10	9.5	0|0|0|0|0|0|0|0|0|0|0|0|0|0|0|0|0	11|14|12	12.33	0|0|0|0|0|0|0|0|0|0|0|0|0|0|0|0|0	1	95	0	1	123.33	0	0.000560514	0.997508	1	0.993274	0.000653697	0.993485	1	0.992034	qx026855,qx026856	qx026859,qx026860,qx026861	FALSE	TRUE	TRUE	TRUE	TRUE	TRUE	TRUE	TRUE	TRUE	TRUE
Q9Y4P3	TBL2	nsp3	CoV34B	omicron	nsp3.1__K856R	full	nsp3_1_WT_CoV34B	nsp3_1_K856R_Omicron_CoV34B	nsp3_1_K856R_Omicron_CoV34B-nsp3_1_WT_CoV34B	-0.51594	0.0896845	-5.75284	3	0.010435	0.227706		0.257143	0	3	3	2	2	10|7	8.5	0|0|0|0|0|0|0|0|0|0|0|0|0|0|0|0|0	8|5|4	5.67	0|0|0|0|0|0|0|0|0|0|0|0|0|0|0|0|0	1	85	0	1	56.67	0	0.00178027	0.978926	0.0437766	0.332048	0.00106997	0.957214	0.0267782	0.313692	qx026855,qx026856	qx026859,qx026860,qx026861	FALSE	TRUE	FALSE	TRUE	FALSE	FALSE	TRUE	TRUE	FALSE	FALSE
Q9Y520	PRRC2C	nsp3	CoV34B	omicron	nsp3.1__K856R	full	nsp3_1_WT_CoV34B	nsp3_1_K856R_Omicron_CoV34B	nsp3_1_K856R_Omicron_CoV34B-nsp3_1_WT_CoV34B	0.244375	0.185534	1.31714	3	0.279361	0.660226		0.169697	0	3	3	2	2	28|40	34	0|0|0|0|0|0|0|0|0|0|0|0|0|0|0|0|0	44|47|37	42.67	0|0|0|0|0|0|0|0|0|0|0|0|0|0|0|0|0	1	340	0	1	426.67	0	0.00110153	0.97586	0.561379	0.68592	0.00124256	0.992554	0.59079	0.711232	qx026855,qx026856	qx026859,qx026860,qx026861	FALSE	TRUE	TRUE	FALSE	TRUE	FALSE	TRUE	FALSE	TRUE	FALSE
Q9Y5A9	YTHDF2	nsp3	CoV34B	omicron	nsp3.1__K856R	full	nsp3_1_WT_CoV34B	nsp3_1_K856R_Omicron_CoV34B	nsp3_1_K856R_Omicron_CoV34B-nsp3_1_WT_CoV34B	-0.0930405	0.0535575	-1.73721	3	0.180745	0.551065		0.1	0	3	3	2	2	2|2	2	1|1|0|0|0|1|0|0|0|0|0|0|0|0|0|0|0	2|1|2	1.67	1|1|0|0|0|1|0|0|0|0|0|0|0|0|0|0|0	0.91	11.33	0.01	0.61	9.44	0.11	0.000323741	0.999973	0.00721391	0.313469	0.000240497	0.964768	0.00536894	0.301342	qx026855,qx026856	qx026859,qx026860,qx026861	FALSE	TRUE	FALSE	FALSE	FALSE	FALSE	TRUE	FALSE	FALSE	FALSE
Q9Y5S9	RBM8A	nsp3	CoV34B	omicron	nsp3.1__K856R	full	nsp3_1_WT_CoV34B	nsp3_1_K856R_Omicron_CoV34B	nsp3_1_K856R_Omicron_CoV34B-nsp3_1_WT_CoV34B	0.44542	0.204244	2.18082	1	0.273705	0.658591		0.4	0	2	2	1	1	0|1	0.5	0|0|0|0|0|0|0|0|1|2|1|1|0|0|1|0|0	1|2|2	1.67	0|0|0|0|0|0|0|0|1|2|1|1|0|0|1|0|0	0	1.42	0.65	0.5	4.72	0.14	0.000270975	1.4427e-10	0.00737252	0.00505555	0.000804246	0.9609	0.0215685	0.311257	qx026856	qx026859,qx026860,qx026861	FALSE	FALSE	FALSE	FALSE	FALSE	FALSE	FALSE	FALSE	FALSE	FALSE
Q9Y5V0	ZNF706	nsp3	CoV34B	omicron	nsp3.1__K856R	full	nsp3_1_WT_CoV34B	nsp3_1_K856R_Omicron_CoV34B	nsp3_1_K856R_Omicron_CoV34B-nsp3_1_WT_CoV34B	-0.00195375	0.235623	-0.00829186	3	0.993905	0.995534		0	0	3	3	2	2	2|2	2	2|2|2|2|2|1|2|2|1|2|2|2|2|2|1|1|2	2|2|2	2	2|2|2|2|2|1|2|2|1|2|2|2|2|2|1|1|2	0.02	1.13	0.52	0.02	1.13	0.52	0.0024664	0.999973	0.00665916	0.313101	0.00221293	0.99959	0.00597892	0.312515	qx026855,qx026856	qx026859,qx026860,qx026861	FALSE	FALSE	FALSE	FALSE	FALSE	FALSE	FALSE	FALSE	FALSE	FALSE
Q9Y6J9	TAF6L	nsp3	CoV34B	omicron	nsp3.1__K856R	full	nsp3_1_WT_CoV34B	nsp3_1_K856R_Omicron_CoV34B	nsp3_1_K856R_Omicron_CoV34B-nsp3_1_WT_CoV34B	0.164423	0.317101	0.518519	1	0.695471	0.909899		0.4	0	2	2	1	1	0|1	0.5	0|0|0|0|0|0|0|0|0|0|0|0|0|0|0|0|0	1|0|1	0.67	0|0|0|0|0|0|0|0|0|0|0|0|0|0|0|0|0	0	5	0.65	0	6.67	0.65	7.58033e-05	1.4427e-10	0.0615913	0.0422219	8.86753e-05	0.630664	0.0713042	0.243459	qx026856	qx026859,qx026861	FALSE	FALSE	FALSE	FALSE	FALSE	FALSE	FALSE	FALSE	FALSE	FALSE
Q9Y6V7	DDX49	nsp3	CoV34B	omicron	nsp3.1__K856R	full	nsp3_1_WT_CoV34B	nsp3_1_K856R_Omicron_CoV34B	nsp3_1_K856R_Omicron_CoV34B-nsp3_1_WT_CoV34B	-0.201225	0.152973	-1.31543	3	0.279867	0.660226		0	0	3	3	2	2	2|2	2	0|0|0|1|0|0|0|1|1|0|3|2|1|0|0|1|1	2|1|3	2	0|0|0|1|0|0|0|1|1|0|3|2|1|0|0|1|1	0.47	3.09	0.15	0.41	3.09	0.17	0.000388087	0.999973	0.0198628	0.32214	0.000344015	0.930151	0.0176469	0.299079	qx026855,qx026856	qx026859,qx026860,qx026861	FALSE	FALSE	FALSE	FALSE	FALSE	FALSE	FALSE	FALSE	FALSE	FALSE
A1KXE4	FAM168B	nsp3	CoV34B	omicron	nsp3.2__L2084I,S2083-	full	nsp3_2_WT_CoV34B	nsp3_2_L2084I_S2083__Omicron_CoV34B	nsp3_2_L2084I_S2083__Omicron_CoV34B-nsp3_2_WT_CoV34B	-0.121368	0.217119	-0.558994	3	0.61518	0.793925		0.166667	0	3	3	2	2	1|1|1	1	1|1|1|0|1|0|1|0|0|0|0|1|0|0|1|2|1	1|1|1	1	1|1|1|0|1|0|1|0|0|0|0|1|0|0|1|2|1	0	1.7	0.65	0	1.7	0.65	0.000521186	0.99976	0.00874044	0.314451	0.000598545	0.999923	0.0100248	0.315382	qx026863,qx026864,qx026865	qx026868,qx026869,qx026870	FALSE	FALSE	FALSE	FALSE	FALSE	FALSE	FALSE	FALSE	FALSE	FALSE
E9PAV3	NACA	nsp3	CoV34B	omicron	nsp3.2__L2084I,S2083-	full	nsp3_2_WT_CoV34B	nsp3_2_L2084I_S2083__Omicron_CoV34B	nsp3_2_L2084I_S2083__Omicron_CoV34B-nsp3_2_WT_CoV34B	-0.959942	0.276504	-3.47171	4	0.0255437	0.160006		0.208333	0	3	3	3	3																							FALSE	FALSE	FALSE	TRUE	FALSE	FALSE	FALSE	FALSE	FALSE	FALSE
O00264	PGRMC1	nsp3	CoV34B	omicron	nsp3.2__L2084I,S2083-	full	nsp3_2_WT_CoV34B	nsp3_2_L2084I_S2083__Omicron_CoV34B	nsp3_2_L2084I_S2083__Omicron_CoV34B-nsp3_2_WT_CoV34B	0.26231	0.0866538	3.02711	4	0.0388909	0.199316		0.0833333	0	3	3	3	3	4|3|6	4.33	0|0|0|0|0|0|0|0|0|0|0|0|0|0|0|0|0	9|6|7	7.33	0|0|0|0|0|0|0|0|0|0|0|0|0|0|0|0|0	1	43.33	0	1	73.33	0	0.00226005	0.961574	0.0191327	0.309804	0.00438907	0.987114	0.0364984	0.329601	qx026863,qx026864,qx026865	qx026868,qx026869,qx026870	FALSE	TRUE	FALSE	FALSE	FALSE	FALSE	TRUE	FALSE	FALSE	FALSE
O00483	NDUFA4	nsp3	CoV34B	omicron	nsp3.2__L2084I,S2083-	full	nsp3_2_WT_CoV34B	nsp3_2_L2084I_S2083__Omicron_CoV34B	nsp3_2_L2084I_S2083__Omicron_CoV34B-nsp3_2_WT_CoV34B	0.229019	0.243219	0.941615	4	0.399704	0.659549		0.25	0	3	3	3	3	1|1|3	1.67	2|1|0|1|1|1|0|0|1|0|0|0|0|1|1|0|1	2|2|2	2	2|1|0|1|1|1|0|0|1|0|0|0|0|1|1|0|1	0.27	2.83	0.35	0.53	3.4	0.13	0.00210269	0.859882	0.00672732	0.269924	0.00288188	0.999923	0.00919732	0.314828	qx026863,qx026864,qx026865	qx026868,qx026869,qx026870	FALSE	FALSE	FALSE	FALSE	FALSE	FALSE	FALSE	FALSE	FALSE	FALSE
O00488	ZNF593	nsp3	CoV34B	omicron	nsp3.2__L2084I,S2083-	full	nsp3_2_WT_CoV34B	nsp3_2_L2084I_S2083__Omicron_CoV34B	nsp3_2_L2084I_S2083__Omicron_CoV34B-nsp3_2_WT_CoV34B	0.266607	0.31688	0.841353	2	0.488714	0.711707		0.333333	0	1	1	3	3	1|3|2	2	1|1|0|2|1|0|0|0|0|1|2|0|0|1|0|0|0	2|0|0	0.67	1|1|0|2|1|0|0|0|0|1|2|0|0|1|0|0|0	0.47	3.78	0.15	0.19	1.26	0.39	0.00152971	0.91439	0.0234048	0.29817	0.000576907	9.10239e-11	0.00895737	0.0061438	qx026863,qx026864,qx026865	qx026868	FALSE	FALSE	FALSE	FALSE	FALSE	FALSE	FALSE	FALSE	FALSE	FALSE
O00541	PES1	nsp3	CoV34B	omicron	nsp3.2__L2084I,S2083-	full	nsp3_2_WT_CoV34B	nsp3_2_L2084I_S2083__Omicron_CoV34B	nsp3_2_L2084I_S2083__Omicron_CoV34B-nsp3_2_WT_CoV34B	-0.171523	0.102972	-1.66572	2	0.237688	0.501462		0.5	0	1	1	3	3	4|4|2	3.33	0|3|0|1|1|0|1|2|1|6|5|4|0|0|2|1|2	2|0|1	1	0|3|0|1|1|0|1|2|1|6|5|4|0|0|2|1|2	0.2	1.95	0.39	0.01	0.59	0.54	0.000574555	0.962052	0.0131779	0.305859	0.000198841	0.582772	0.00460021	0.182957	qx026863,qx026864,qx026865	qx026868,qx026870	FALSE	FALSE	FALSE	FALSE	FALSE	FALSE	FALSE	FALSE	FALSE	FALSE
O00567	NOP56	nsp3	CoV34B	omicron	nsp3.2__L2084I,S2083-	full	nsp3_2_WT_CoV34B	nsp3_2_L2084I_S2083__Omicron_CoV34B	nsp3_2_L2084I_S2083__Omicron_CoV34B-nsp3_2_WT_CoV34B	0.793107	0.567441	1.39769	3	0.256629	0.514765		0.333333	0	3	3	2	2	2|1|1	1.33	0|0|0|1|0|0|0|3|1|1|0|0|0|1|2|0|0	2|4|2	2.67	0|0|0|1|0|0|0|3|1|1|0|0|0|1|2|0|0	0.19	2.52	0.39	0.7	5.04	0.03	0.00022629	0.953813	0.00270285	0.296134	0.000522448	0.949098	0.00621822	0.297091	qx026863,qx026864,qx026865	qx026868,qx026869,qx026870	FALSE	TRUE	FALSE	FALSE	FALSE	FALSE	TRUE	FALSE	FALSE	FALSE
O00571	DDX3X	nsp3	CoV34B	omicron	nsp3.2__L2084I,S2083-	full	nsp3_2_WT_CoV34B	nsp3_2_L2084I_S2083__Omicron_CoV34B	nsp3_2_L2084I_S2083__Omicron_CoV34B-nsp3_2_WT_CoV34B	-0.0422441	0.106636	-0.396151	4	0.712217	0.863277		0.183333	0	3	3	3	3	9|8|5	7.33	5|3|5|4|4|6|5|4|1|1|3|2|2|5|4|3|3	9|5|5	6.33	5|3|5|4|4|6|5|4|1|1|3|2|2|5|4|3|3	0.17	2.08	0.4	0.13	1.79	0.43	0.00112206	0.976844	0.00758235	0.30659	0.00111509	0.962974	0.00753562	0.302279	qx026863,qx026864,qx026865	qx026868,qx026869,qx026870	FALSE	FALSE	FALSE	FALSE	FALSE	FALSE	FALSE	FALSE	FALSE	FALSE
O14521	SDHD	nsp3	CoV34B	omicron	nsp3.2__L2084I,S2083-	full	nsp3_2_WT_CoV34B	nsp3_2_L2084I_S2083__Omicron_CoV34B	nsp3_2_L2084I_S2083__Omicron_CoV34B-nsp3_2_WT_CoV34B	0.315174	0.445393	0.707632	3	0.530194	0.735921		0.166667	0	3	3	2	2	1|1|1	1	0|0|0|0|0|0|0|0|0|0|0|0|0|0|0|0|0	1|1|1	1	0|0|0|0|0|0|0|0|0|0|0|0|0|0|0|0|0	0	10	0.65	0	10	0.65	0.000639191	0.99976	0.476863	0.635354	0.000734065	0.999923	0.511443	0.65911	qx026863,qx026864,qx026865	qx026868,qx026869,qx026870	FALSE	FALSE	FALSE	FALSE	FALSE	FALSE	FALSE	FALSE	FALSE	FALSE
O14524	NEMP1	nsp3	CoV34B	omicron	nsp3.2__L2084I,S2083-	full	nsp3_2_WT_CoV34B	nsp3_2_L2084I_S2083__Omicron_CoV34B	nsp3_2_L2084I_S2083__Omicron_CoV34B-nsp3_2_WT_CoV34B	0.532054	0.0713186	7.46024	1	0.0848294	0.275696		0.5	0	1	1	2	2	1|1|1	1	0|0|0|0|0|0|0|0|0|0|0|0|0|0|0|0|0	1|1|0	0.67	0|0|0|0|0|0|0|0|0|0|0|0|0|0|0|0|0	0	10	0.65	0	6.67	0.65	0.000228899	0.99976	0.0963605	0.374514	0.000173657	0.630927	0.0748454	0.245968	qx026863,qx026864,qx026865	qx026868,qx026869	FALSE	FALSE	FALSE	FALSE	FALSE	FALSE	FALSE	FALSE	FALSE	FALSE
O14556	GAPDHS	nsp3	CoV34B	omicron	nsp3.2__L2084I,S2083-	full	nsp3_2_WT_CoV34B	nsp3_2_L2084I_S2083__Omicron_CoV34B	nsp3_2_L2084I_S2083__Omicron_CoV34B-nsp3_2_WT_CoV34B	-0.102527	0.142431	-0.71984	4	0.51144	0.725029		0	0	3	3	3	3	1|1|1	1	1|2|1|0|1|0|0|1|1|2|1|1|1|0|0|1|1	1|2|1	1.33	1|2|1|0|1|0|0|1|1|2|1|1|1|0|0|1|1	0	1.21	0.65	0.11	1.62	0.44	0.000249096	0.99976	0.00880033	0.31449	0.000380311	0.949098	0.013374	0.301995	qx026863,qx026864,qx026865	qx026868,qx026869,qx026870	FALSE	FALSE	FALSE	FALSE	FALSE	FALSE	FALSE	FALSE	FALSE	FALSE
O14654	IRS4	nsp3	CoV34B	omicron	nsp3.2__L2084I,S2083-	full	nsp3_2_WT_CoV34B	nsp3_2_L2084I_S2083__Omicron_CoV34B	nsp3_2_L2084I_S2083__Omicron_CoV34B-nsp3_2_WT_CoV34B	0.0835105	0.097376	0.857609	4	0.439455	0.679632		0.333333	0	3	3	3	3	2|1|2	1.67	0|0|2|0|0|0|0|0|0|1|0|0|0|0|0|0|0	4|3|5	4	0|0|2|0|0|0|0|0|0|1|0|0|0|0|0|0|0	0.6	9.44	0.11	0.99	22.67	0	0.000134256	0.962787	0.00307375	0.299157	0.000372337	0.978503	0.00847832	0.307712	qx026863,qx026864,qx026865	qx026868,qx026869,qx026870	FALSE	TRUE	FALSE	FALSE	FALSE	FALSE	TRUE	FALSE	FALSE	FALSE
O14880	MGST3	nsp3	CoV34B	omicron	nsp3.2__L2084I,S2083-	full	nsp3_2_WT_CoV34B	nsp3_2_L2084I_S2083__Omicron_CoV34B	nsp3_2_L2084I_S2083__Omicron_CoV34B-nsp3_2_WT_CoV34B	0.260239	0.252706	1.02981	4	0.361292	0.619192		0.333333	0	3	3	3	3	3|2|2	2.33	0|0|0|0|0|0|0|0|0|0|0|0|0|0|0|0|0	5|4|3	4	0|0|0|0|0|0|0|0|0|0|0|0|0|0|0|0|0	0.98	23.33	0	1	40	0	0.00155294	0.986267	0.00956206	0.310857	0.00306517	0.982473	0.0186993	0.315959	qx026863,qx026864,qx026865	qx026868,qx026869,qx026870	FALSE	TRUE	FALSE	FALSE	FALSE	FALSE	TRUE	FALSE	FALSE	FALSE
O14925	TIMM23	nsp3	CoV34B	omicron	nsp3.2__L2084I,S2083-	full	nsp3_2_WT_CoV34B	nsp3_2_L2084I_S2083__Omicron_CoV34B	nsp3_2_L2084I_S2083__Omicron_CoV34B-nsp3_2_WT_CoV34B	0.018798	0.412975	0.0455186	3	0.966554	0.995728		0.166667	0	3	3	2	2	2|1|1	1.33	1|0|0|0|0|0|0|0|0|0|0|0|0|0|0|0|0	1|1|1	1	1|0|0|0|0|0|0|0|0|0|0|0|0|0|0|0|0	0.32	13.33	0.24	0	10	0.65	0.000643139	0.953813	0.0560632	0.332716	0.000558451	0.999923	0.0490429	0.342129	qx026863,qx026864,qx026865	qx026868,qx026869,qx026870	FALSE	FALSE	FALSE	FALSE	FALSE	FALSE	FALSE	FALSE	FALSE	FALSE
O15042	U2SURP	nsp3	CoV34B	omicron	nsp3.2__L2084I,S2083-	full	nsp3_2_WT_CoV34B	nsp3_2_L2084I_S2083__Omicron_CoV34B	nsp3_2_L2084I_S2083__Omicron_CoV34B-nsp3_2_WT_CoV34B	-0.293466	0.132467	-2.21539	4	0.0910782	0.288451		0.216667	0	3	3	3	3	12|12|15	13	9|7|7|12|11|8|25|31|14|16|16|24|23|14|25|17|21	13|9|9	10.33	9|7|7|12|11|8|25|31|14|16|16|24|23|14|25|17|21	0	0.79	0.65	0	0.63	0.65	0.00128533	0.993519	0.00470124	0.309761	0.0011711	0.98611	0.0042852	0.307189	qx026863,qx026864,qx026865	qx026868,qx026869,qx026870	FALSE	FALSE	FALSE	FALSE	FALSE	FALSE	FALSE	FALSE	FALSE	FALSE
O15173	PGRMC2	nsp3	CoV34B	omicron	nsp3.2__L2084I,S2083-	full	nsp3_2_WT_CoV34B	nsp3_2_L2084I_S2083__Omicron_CoV34B	nsp3_2_L2084I_S2083__Omicron_CoV34B-nsp3_2_WT_CoV34B	0.0208601	0.148651	0.140329	4	0.895183	0.963904		0.208333	0	3	3	3	3	5|4|4	4.33	0|0|0|0|0|0|0|0|0|0|0|0|0|0|0|0|0	5|2|3	3.33	0|0|0|0|0|0|0|0|0|0|0|0|0|0|0|0|0	1	43.33	0	0.99	33.33	0	0.00197	0.996812	0.0425763	0.336745	0.00174441	0.93779	0.0378855	0.315318	qx026863,qx026864,qx026865	qx026868,qx026869,qx026870	FALSE	TRUE	FALSE	FALSE	FALSE	FALSE	TRUE	FALSE	FALSE	FALSE
O15235	MRPS12	nsp3	CoV34B	omicron	nsp3.2__L2084I,S2083-	full	nsp3_2_WT_CoV34B	nsp3_2_L2084I_S2083__Omicron_CoV34B	nsp3_2_L2084I_S2083__Omicron_CoV34B-nsp3_2_WT_CoV34B	0.936198	0.158399	5.91038	4	0.00410244	0.0533317		0	0	3	3	3	3	1|1|1	1	1|1|1|2|2|2|6|2|6|6|4|3|1|6|3|1|2	3|1|1	1.67	1|1|1|2|2|2|6|2|6|6|4|3|1|6|3|1|2	0	0.35	0.65	0	0.58	0.59	0.000736459	0.99976	0.0023817	0.310093	0.00140596	0.867266	0.00453703	0.270696	qx026863,qx026864,qx026865	qx026868,qx026869,qx026870	FALSE	FALSE	FALSE	TRUE	FALSE	FALSE	FALSE	FALSE	FALSE	FALSE
O15258	RER1	nsp3	CoV34B	omicron	nsp3.2__L2084I,S2083-	full	nsp3_2_WT_CoV34B	nsp3_2_L2084I_S2083__Omicron_CoV34B	nsp3_2_L2084I_S2083__Omicron_CoV34B-nsp3_2_WT_CoV34B	0.0957295	0.146201	0.654778	4	0.548352	0.749414		0.277778	0	3	3	3	3	2|3|4	3	2|1|2|1|1|0|0|0|0|0|0|0|0|0|0|0|0	4|4|1	3	2|1|2|1|1|0|0|0|0|0|0|0|0|0|0|0|0	0.84	7.29	0.02	0.65	7.29	0.08	0.00156353	0.961401	0.039692	0.323839	0.00177565	0.88173	0.0448353	0.302786	qx026863,qx026864,qx026865	qx026868,qx026869,qx026870	FALSE	TRUE	FALSE	FALSE	FALSE	FALSE	TRUE	FALSE	FALSE	FALSE
O15260	SURF4	nsp3	CoV34B	omicron	nsp3.2__L2084I,S2083-	full	nsp3_2_WT_CoV34B	nsp3_2_L2084I_S2083__Omicron_CoV34B	nsp3_2_L2084I_S2083__Omicron_CoV34B-nsp3_2_WT_CoV34B	-0.060409	0.252317	-0.239417	2	0.833082	0.931666		0.333333	0	2	2	2	2	0|1|1	0.67	0|0|0|0|0|0|0|0|0|0|0|0|0|0|0|0|0	0|2|3	1.67	0|0|0|0|0|0|0|0|0|0|0|0|0|0|0|0|0	0	6.67	0.65	0.65	16.67	0.06	0.000255935	0.630927	0.00548565	0.198422	0.000727657	0.609876	0.0154403	0.198754	qx026864,qx026865	qx026869,qx026870	FALSE	FALSE	FALSE	FALSE	FALSE	FALSE	FALSE	FALSE	FALSE	FALSE
O15269	SPTLC1	nsp3	CoV34B	omicron	nsp3.2__L2084I,S2083-	full	nsp3_2_WT_CoV34B	nsp3_2_L2084I_S2083__Omicron_CoV34B	nsp3_2_L2084I_S2083__Omicron_CoV34B-nsp3_2_WT_CoV34B	0.0548706	0.276493	0.198452	2	0.861035	0.936595		0.333333	0	2	2	2	2	1|0|1	0.67	0|0|0|0|0|0|0|0|0|0|0|0|0|0|0|0|0	2|0|3	1.67	0|0|0|0|0|0|0|0|0|0|0|0|0|0|0|0|0	0	6.67	0.65	0.65	16.67	0.06	0.00014192	0.630684	0.00300594	0.196647	0.00041468	0.610369	0.00873268	0.194306	qx026863,qx026865	qx026868,qx026870	FALSE	FALSE	FALSE	FALSE	FALSE	FALSE	FALSE	FALSE	FALSE	FALSE
O15347	HMGB3	nsp3	CoV34B	omicron	nsp3.2__L2084I,S2083-	full	nsp3_2_WT_CoV34B	nsp3_2_L2084I_S2083__Omicron_CoV34B	nsp3_2_L2084I_S2083__Omicron_CoV34B-nsp3_2_WT_CoV34B	-1.46651	0.127564	-11.4962	4	0.000326842	0.0153191		0.277778	0	3	3	3	3	10|12|11	11	1|2|2|11|8|2|2|6|3|14|9|4|1|0|3|8|5	6|4|2	4	1|2|2|11|8|2|2|6|3|14|9|4|1|0|3|8|5	0.07	2.31	0.46	0	0.84	0.6	0.00559832	0.995887	0.0188689	0.320229	0.00232473	0.923367	0.00792282	0.290331	qx026863,qx026864,qx026865	qx026868,qx026869,qx026870	FALSE	FALSE	FALSE	TRUE	FALSE	FALSE	FALSE	FALSE	FALSE	FALSE
O43169	CYB5B	nsp3	CoV34B	omicron	nsp3.2__L2084I,S2083-	full	nsp3_2_WT_CoV34B	nsp3_2_L2084I_S2083__Omicron_CoV34B	nsp3_2_L2084I_S2083__Omicron_CoV34B-nsp3_2_WT_CoV34B	0.126739	0.119604	1.05966	3	0.367062	0.627065		0.166667	0	3	3	2	2	1|0|2	1	0|0|0|0|0|0|0|0|0|0|0|0|0|0|0|0|0	1|2|1	1.33	0|0|0|0|0|0|0|0|0|0|0|0|0|0|0|0|0	0.32	10	0.24	0.32	13.33	0.24	0.000676477	0.572704	0.0591091	0.21722	0.00103445	0.949098	0.0876463	0.352914	qx026863,qx026865	qx026868,qx026869,qx026870	FALSE	FALSE	FALSE	FALSE	FALSE	FALSE	FALSE	FALSE	FALSE	FALSE
O43175	PHGDH	nsp3	CoV34B	omicron	nsp3.2__L2084I,S2083-	full	nsp3_2_WT_CoV34B	nsp3_2_L2084I_S2083__Omicron_CoV34B	nsp3_2_L2084I_S2083__Omicron_CoV34B-nsp3_2_WT_CoV34B	-0.352808	0.132907	-2.65456	4	0.0567113	0.227261		0.233333	0	3	3	3	3	12|5|8	8.33	4|2|3|3|0|1|1|2|5|2|0|1|1|1|2|1|0	2|5|5	4	4|2|3|3|0|1|1|2|5|2|0|1|1|1|2|1|0	0.86	4.89	0.01	0.4	2.34	0.18	0.00157726	0.951969	0.00753478	0.298885	0.000877341	0.934677	0.00420523	0.291264	qx026863,qx026864,qx026865	qx026868,qx026869,qx026870	FALSE	TRUE	FALSE	FALSE	FALSE	FALSE	TRUE	FALSE	FALSE	FALSE
O43242	PSMD3	nsp3	CoV34B	omicron	nsp3.2__L2084I,S2083-	full	nsp3_2_WT_CoV34B	nsp3_2_L2084I_S2083__Omicron_CoV34B	nsp3_2_L2084I_S2083__Omicron_CoV34B-nsp3_2_WT_CoV34B	0.144627	0.202192	0.715297	3	0.526069	0.733498		0.416667	0	2	2	3	3	3|2|4	3	0|0|1|0|0|0|0|0|0|1|0|0|0|0|0|0|0	2|1|1	1.33	0|0|1|0|0|0|0|0|0|1|0|0|0|0|0|0|0	0.98	25.5	0	0.32	11.33	0.31	0.000570663	0.965297	0.00862811	0.303741	0.000290953	0.947872	0.00441773	0.295477	qx026863,qx026864,qx026865	qx026868,qx026869,qx026870	FALSE	TRUE	FALSE	FALSE	FALSE	FALSE	TRUE	FALSE	FALSE	FALSE
O43290	SART1	nsp3	CoV34B	omicron	nsp3.2__L2084I,S2083-	full	nsp3_2_WT_CoV34B	nsp3_2_L2084I_S2083__Omicron_CoV34B	nsp3_2_L2084I_S2083__Omicron_CoV34B-nsp3_2_WT_CoV34B	0.110929	0.0314821	3.52357	1	0.176046	0.418895		0.5	0	2	2	1	1	1|2|3	2	1|0|1|2|2|1|0|0|0|1|1|0|0|1|1|0|0	4|5|0	3	1|0|1|2|2|1|0|0|0|1|1|0|0|1|1|0|0	0.41	3.09	0.17	0.63	4.64	0.11	0.000256027	0.915192	0.0126255	0.291021	0.000433581	0.625559	0.0211957	0.207536	qx026863,qx026864,qx026865	qx026868,qx026869	FALSE	FALSE	FALSE	FALSE	FALSE	FALSE	FALSE	FALSE	FALSE	FALSE
O43414	ERI3	nsp3	CoV34B	omicron	nsp3.2__L2084I,S2083-	full	nsp3_2_WT_CoV34B	nsp3_2_L2084I_S2083__Omicron_CoV34B	nsp3_2_L2084I_S2083__Omicron_CoV34B-nsp3_2_WT_CoV34B	0.0574494	0.298733	0.19231	2	0.865256	0.93927		0.333333	0	2	2	2	2	1|1|0	0.67	1|1|1|2|0|0|0|0|0|0|0|0|0|0|0|0|0	1|1|0	0.67	1|1|1|2|0|0|0|0|0|0|0|0|0|0|0|0|0	0	2.27	0.65	0	2.27	0.65	0.000199667	0.630633	0.0475229	0.227148	0.000228794	0.630927	0.0540804	0.231734	qx026863,qx026864	qx026868,qx026869	FALSE	FALSE	FALSE	FALSE	FALSE	FALSE	FALSE	FALSE	FALSE	FALSE
O43505	B4GAT1	nsp3	CoV34B	omicron	nsp3.2__L2084I,S2083-	full	nsp3_2_WT_CoV34B	nsp3_2_L2084I_S2083__Omicron_CoV34B	nsp3_2_L2084I_S2083__Omicron_CoV34B-nsp3_2_WT_CoV34B	0.0718773	0.339768	0.211548	3	0.846016	0.931666		0.416667	0	3	3	2	2	1|0|2	1	0|0|0|0|0|0|0|0|0|0|0|0|0|0|0|0|0	2|2|3	2.33	0|0|0|0|0|0|0|0|0|0|0|0|0|0|0|0|0	0.32	10	0.24	0.98	23.33	0	0.00024451	0.572704	0.0376362	0.202498	0.00065794	0.979599	0.0952143	0.36751	qx026863,qx026865	qx026868,qx026869,qx026870	FALSE	TRUE	FALSE	FALSE	FALSE	FALSE	TRUE	FALSE	FALSE	FALSE
O43583	DENR	nsp3	CoV34B	omicron	nsp3.2__L2084I,S2083-	full	nsp3_2_WT_CoV34B	nsp3_2_L2084I_S2083__Omicron_CoV34B	nsp3_2_L2084I_S2083__Omicron_CoV34B-nsp3_2_WT_CoV34B	-0.907727	0.514313	-1.76493	1	0.328174	0.585006		0.5	0	1	1	2	2	2|3|3	2.67	0|0|0|4|0|0|1|0|0|4|1|2|0|0|1|0|0	0|0|1	0.33	0|0|0|4|0|0|1|0|0|4|1|2|0|0|1|0|0	0.61	3.49	0.11	0	0.44	0.65	0.00137429	0.981522	0.0226561	0.318368	0.000200064	9.10239e-11	0.0033633	0.00230677	qx026863,qx026864,qx026865	qx026870	FALSE	FALSE	FALSE	FALSE	FALSE	FALSE	FALSE	FALSE	FALSE	FALSE
O43670	ZNF207	nsp3	CoV34B	omicron	nsp3.2__L2084I,S2083-	full	nsp3_2_WT_CoV34B	nsp3_2_L2084I_S2083__Omicron_CoV34B	nsp3_2_L2084I_S2083__Omicron_CoV34B-nsp3_2_WT_CoV34B	-10				0	0	oneConditionMissing					3	3	3|1|2	2	0|0|0|3|0|0|0|1|1|2|3|1|0|0|0|0|0				0.41	3.09	0.17				0.000421641	0.92764	0.0235772	0.30237					qx026863,qx026864,qx026865		FALSE	FALSE	FALSE	TRUE	FALSE	FALSE	FALSE	FALSE	FALSE	FALSE
O43684	BUB3	nsp3	CoV34B	omicron	nsp3.2__L2084I,S2083-	full	nsp3_2_WT_CoV34B	nsp3_2_L2084I_S2083__Omicron_CoV34B	nsp3_2_L2084I_S2083__Omicron_CoV34B-nsp3_2_WT_CoV34B	-0.782126	0.190429	-4.10717	4	0.0147662	0.115741		0.416667	0	3	3	3	3	5|6|3	4.67	1|0|2|5|1|0|5|4|3|6|5|2|2|2|5|5|3	1|2|3	2	1|0|2|5|1|0|5|4|3|6|5|2|2|2|5|5|3	0.03	1.56	0.51	0	0.67	0.65	0.00144504	0.965533	0.0111745	0.305565	0.000714611	0.916833	0.00555746	0.286685	qx026863,qx026864,qx026865	qx026868,qx026869,qx026870	FALSE	FALSE	FALSE	TRUE	FALSE	FALSE	FALSE	FALSE	FALSE	FALSE
O43760	SYNGR2	nsp3	CoV34B	omicron	nsp3.2__L2084I,S2083-	full	nsp3_2_WT_CoV34B	nsp3_2_L2084I_S2083__Omicron_CoV34B	nsp3_2_L2084I_S2083__Omicron_CoV34B-nsp3_2_WT_CoV34B	0.235226	0.172547	1.36325	4	0.244493	0.507061		0.125	0	3	3	3	3	5|4|4	4.33	0|0|0|0|0|0|0|0|0|0|0|0|0|0|0|0|0	2|4|4	3.33	0|0|0|0|0|0|0|0|0|0|0|0|0|0|0|0|0	1	43.33	0	0.99	33.33	0	0.00196121	0.996812	0.297429	0.511449	0.0017391	0.95916	0.27294	0.483043	qx026863,qx026864,qx026865	qx026868,qx026869,qx026870	FALSE	TRUE	TRUE	FALSE	TRUE	FALSE	TRUE	FALSE	TRUE	FALSE
O43809	NUDT21	nsp3	CoV34B	omicron	nsp3.2__L2084I,S2083-	full	nsp3_2_WT_CoV34B	nsp3_2_L2084I_S2083__Omicron_CoV34B	nsp3_2_L2084I_S2083__Omicron_CoV34B-nsp3_2_WT_CoV34B	-1.59413	0.214781	-7.42209	3	0.00506075	0.061304		0.333333	0	2	2	3	3	5|4|4	4.33	0|0|0|1|1|1|1|2|2|4|2|2|1|1|0|2|2	1|0|1	0.67	0|0|0|1|1|1|1|2|2|4|2|2|1|1|0|2|2	0.66	3.35	0.04	0	0.52	0.65	0.00193529	0.996812	0.0147312	0.317656	0.000344782	0.630861	0.0026566	0.196463	qx026863,qx026864,qx026865	qx026868,qx026870	FALSE	TRUE	FALSE	TRUE	FALSE	FALSE	TRUE	TRUE	FALSE	FALSE
O43837	IDH3B	nsp3	CoV34B	omicron	nsp3.2__L2084I,S2083-	full	nsp3_2_WT_CoV34B	nsp3_2_L2084I_S2083__Omicron_CoV34B	nsp3_2_L2084I_S2083__Omicron_CoV34B-nsp3_2_WT_CoV34B	-0.0177927	0.170431	-0.104398	4	0.921879	0.978807		0.25	0	3	3	3	3	7|7|4	6	9|9|6|7|6|4|2|3|4|3|2|1|1|1|2|4|3	5|7|5	5.67	9|9|6|7|6|4|2|3|4|3|2|1|1|1|2|4|3	0.01	1.52	0.55	0	1.44	0.56	0.00158023	0.974441	0.0168966	0.312236	0.00171554	0.989045	0.0183169	0.317717	qx026863,qx026864,qx026865	qx026868,qx026869,qx026870	FALSE	FALSE	FALSE	FALSE	FALSE	FALSE	FALSE	FALSE	FALSE	FALSE
O43852	CALU	nsp3	CoV34B	omicron	nsp3.2__L2084I,S2083-	full	nsp3_2_WT_CoV34B	nsp3_2_L2084I_S2083__Omicron_CoV34B	nsp3_2_L2084I_S2083__Omicron_CoV34B-nsp3_2_WT_CoV34B	0.212177	0.13196	1.60789	3	0.206224	0.45799		0.166667	0	3	3	2	2	0|1|2	1	0|0|0|0|0|0|0|0|0|1|1|0|0|0|1|0|0	1|1|1	1	0|0|0|0|0|0|0|0|0|1|1|0|0|0|1|0|0	0.3	5.67	0.32	0	5.67	0.65	0.000327587	0.580029	0.00514938	0.182488	0.000370528	0.999923	0.00582044	0.312498	qx026864,qx026865	qx026868,qx026869,qx026870	FALSE	FALSE	FALSE	FALSE	FALSE	FALSE	FALSE	FALSE	FALSE	FALSE
O60762	DPM1	nsp3	CoV34B	omicron	nsp3.2__L2084I,S2083-	full	nsp3_2_WT_CoV34B	nsp3_2_L2084I_S2083__Omicron_CoV34B	nsp3_2_L2084I_S2083__Omicron_CoV34B-nsp3_2_WT_CoV34B	-0.179063	0.202941	-0.882338	4	0.427428	0.671378		0.208333	0	3	3	3	3	5|3|6	4.67	2|1|1|1|2|3|0|0|0|0|0|0|0|0|0|0|0	3|6|5	4.67	2|1|1|1|2|3|0|0|0|0|0|0|0|0|0|0|0	0.91	7.93	0.01	0.91	7.93	0.01	0.00182113	0.966384	0.0102662	0.305207	0.0020951	0.96581	0.0117924	0.306078	qx026863,qx026864,qx026865	qx026868,qx026869,qx026870	FALSE	TRUE	FALSE	FALSE	FALSE	FALSE	TRUE	FALSE	FALSE	FALSE
O60830	TIMM17B	nsp3	CoV34B	omicron	nsp3.2__L2084I,S2083-	full	nsp3_2_WT_CoV34B	nsp3_2_L2084I_S2083__Omicron_CoV34B	nsp3_2_L2084I_S2083__Omicron_CoV34B-nsp3_2_WT_CoV34B	0.310611	0.139389	2.22838	2	0.155679	0.400622		0.333333	0	1	1	3	3	1|1|1	1	0|0|0|0|0|0|0|0|0|0|0|0|0|0|0|0|0	0|0|1	0.33	0|0|0|0|0|0|0|0|0|0|0|0|0|0|0|0|0	0	10	0.65	0	3.33	0.65	0.00059088	0.99976	0.0499674	0.342713	0.000230306	9.10239e-11	0.0200882	0.0137721	qx026863,qx026864,qx026865	qx026870	FALSE	FALSE	FALSE	FALSE	FALSE	FALSE	FALSE	FALSE	FALSE	FALSE
O60831	PRAF2	nsp3	CoV34B	omicron	nsp3.2__L2084I,S2083-	full	nsp3_2_WT_CoV34B	nsp3_2_L2084I_S2083__Omicron_CoV34B	nsp3_2_L2084I_S2083__Omicron_CoV34B-nsp3_2_WT_CoV34B	0.327256	0.180743	1.81062	3	0.167887	0.412368		0.333333	0	2	2	3	3	1|2|2	1.67	0|0|0|0|0|0|0|0|0|0|0|0|0|0|0|0|0	2|1|1	1.33	0|0|0|0|0|0|0|0|0|0|0|0|0|0|0|0|0	0.65	16.67	0.08	0.32	13.33	0.24	0.000957741	0.955207	0.118131	0.375696	0.00087286	0.947872	0.1088	0.367036	qx026863,qx026864,qx026865	qx026868,qx026869,qx026870	FALSE	FALSE	FALSE	FALSE	FALSE	FALSE	FALSE	FALSE	FALSE	FALSE
O60832	DKC1	nsp3	CoV34B	omicron	nsp3.2__L2084I,S2083-	full	nsp3_2_WT_CoV34B	nsp3_2_L2084I_S2083__Omicron_CoV34B	nsp3_2_L2084I_S2083__Omicron_CoV34B-nsp3_2_WT_CoV34B	0.304652	0.286613	1.06294	2	0.399176	0.659549		0.333333	0	1	1	3	3	1|1|1	1	0|0|1|1|1|1|1|2|1|1|1|1|0|0|2|0|1	0|0|1	0.33	0|0|1|1|1|1|1|2|1|1|1|1|0|0|2|0|1	0	1.21	0.65	0	0.4	0.65	0.000197726	0.99976	0.00409202	0.311262	7.70675e-05	9.10239e-11	0.00159893	0.00109655	qx026863,qx026864,qx026865	qx026870	FALSE	FALSE	FALSE	FALSE	FALSE	FALSE	FALSE	FALSE	FALSE	FALSE
O60841	EIF5B	nsp3	CoV34B	omicron	nsp3.2__L2084I,S2083-	full	nsp3_2_WT_CoV34B	nsp3_2_L2084I_S2083__Omicron_CoV34B	nsp3_2_L2084I_S2083__Omicron_CoV34B-nsp3_2_WT_CoV34B	-10				0	0	oneConditionMissing					3	3	5|3|4	4	0|0|0|4|1|0|8|9|10|13|14|6|2|3|6|5|5	1|0|1	0.67	0|0|0|4|1|0|8|9|10|13|14|6|2|3|6|5|5	0	0.79	0.65	0	0.13	0.65	0.000331809	0.984448	0.015112	0.314093	6.4152e-05	0.630861	0.00295782	0.196668	qx026863,qx026864,qx026865	qx026868,qx026870	FALSE	FALSE	FALSE	TRUE	FALSE	FALSE	FALSE	FALSE	FALSE	FALSE
O60869	EDF1	nsp3	CoV34B	omicron	nsp3.2__L2084I,S2083-	full	nsp3_2_WT_CoV34B	nsp3_2_L2084I_S2083__Omicron_CoV34B	nsp3_2_L2084I_S2083__Omicron_CoV34B-nsp3_2_WT_CoV34B	-1.6977	0.214836	-7.9023	3	0.004224	0.0536045		0.458333	0	2	2	3	3	7|6|5	6	0|0|0|8|3|0|3|4|2|5|2|2|1|1|2|2|3	1|1|2	1.33	0|0|0|8|3|0|3|4|2|5|2|2|1|1|2|2|3	0.41	2.68	0.17	0	0.6	0.65	0.00410966	0.993652	0.020226	0.320461	0.00105628	0.942028	0.00527785	0.294268	qx026863,qx026864,qx026865	qx026868,qx026869,qx026870	FALSE	FALSE	FALSE	TRUE	FALSE	FALSE	FALSE	FALSE	FALSE	FALSE
O60884	DNAJA2	nsp3	CoV34B	omicron	nsp3.2__L2084I,S2083-	full	nsp3_2_WT_CoV34B	nsp3_2_L2084I_S2083__Omicron_CoV34B	nsp3_2_L2084I_S2083__Omicron_CoV34B-nsp3_2_WT_CoV34B	-0.120322	0.306771	-0.392221	2	0.732746	0.873199		0.333333	0	3	3	1	1	2|0|0	0.67	0|0|0|0|0|0|0|0|0|0|0|0|0|0|0|0|0	2|1|2	1.67	0|0|0|0|0|0|0|0|0|0|0|0|0|0|0|0|0	0.32	6.67	0.24	0.65	16.67	0.08	0.00015915	9.10239e-11	0.00144783	0.000993448	0.000473257	0.958387	0.00429308	0.298637	qx026863	qx026868,qx026869,qx026870	FALSE	FALSE	FALSE	FALSE	FALSE	FALSE	FALSE	FALSE	FALSE	FALSE
O75352	MPDU1	nsp3	CoV34B	omicron	nsp3.2__L2084I,S2083-	full	nsp3_2_WT_CoV34B	nsp3_2_L2084I_S2083__Omicron_CoV34B	nsp3_2_L2084I_S2083__Omicron_CoV34B-nsp3_2_WT_CoV34B	0.305721	0.414051	0.738365	1	0.595102	0.780205		0.5	0	1	1	2	2	0|1|1	0.67	0|0|0|0|0|0|0|0|0|0|0|0|0|0|0|0|0	1|0|0	0.33	0|0|0|0|0|0|0|0|0|0|0|0|0|0|0|0|0	0	6.67	0.65	0	3.33	0.65	0.000278731	0.630927	0.038688	0.221183	0.000156489	9.10239e-11	0.0220956	0.0151477	qx026864,qx026865	qx026868	FALSE	FALSE	FALSE	FALSE	FALSE	FALSE	FALSE	FALSE	FALSE	FALSE
O75394	MRPL33	nsp3	CoV34B	omicron	nsp3.2__L2084I,S2083-	full	nsp3_2_WT_CoV34B	nsp3_2_L2084I_S2083__Omicron_CoV34B	nsp3_2_L2084I_S2083__Omicron_CoV34B-nsp3_2_WT_CoV34B	0.469833	0.237769	1.976	4	0.119346	0.334252		0.166667	0	3	3	3	3	2|2|1	1.67	0|1|1|2|2|2|0|0|0|0|0|0|0|0|0|0|0	2|2|2	2	0|1|1|2|2|2|0|0|0|0|0|0|0|0|0|0|0	0.41	3.54	0.17	0.62	4.25	0.11	0.00259876	0.962052	0.0189981	0.309861	0.00359127	0.999923	0.0260647	0.326395	qx026863,qx026864,qx026865	qx026868,qx026869,qx026870	FALSE	FALSE	FALSE	FALSE	FALSE	FALSE	FALSE	FALSE	FALSE	FALSE
O75400	PRPF40A	nsp3	CoV34B	omicron	nsp3.2__L2084I,S2083-	full	nsp3_2_WT_CoV34B	nsp3_2_L2084I_S2083__Omicron_CoV34B	nsp3_2_L2084I_S2083__Omicron_CoV34B-nsp3_2_WT_CoV34B	-0.604044	0.164409	-3.67404	2	0.0667499	0.239227		0.333333	0	1	1	3	3	2|2|3	2.33	0|1|1|3|2|2|3|3|3|5|3|5|2|2|4|3|5	0|1|1	0.67	0|1|1|3|2|2|3|3|3|5|3|5|2|2|4|3|5	0	0.84	0.58	0	0.24	0.65	0.000248282	0.980063	0.00919415	0.308683	8.1571e-05	0.630829	0.00303942	0.196714	qx026863,qx026864,qx026865	qx026869,qx026870	FALSE	FALSE	FALSE	FALSE	FALSE	FALSE	FALSE	FALSE	FALSE	FALSE
O75475	PSIP1	nsp3	CoV34B	omicron	nsp3.2__L2084I,S2083-	full	nsp3_2_WT_CoV34B	nsp3_2_L2084I_S2083__Omicron_CoV34B	nsp3_2_L2084I_S2083__Omicron_CoV34B-nsp3_2_WT_CoV34B	-0.396316	0.230087	-1.72246	2	0.227128	0.489064		0.333333	0	1	1	3	3	3|2|1	2	0|0|0|2|2|1|1|1|2|4|1|0|0|2|0|1|1	2|2|1	1.67	0|0|0|2|2|1|1|1|2|4|1|0|0|2|0|1|1	0.21	1.89	0.38	0.12	1.57	0.43	0.000380574	0.927181	0.0232673	0.302015	0.000365698	0.962936	0.0223782	0.312437	qx026863,qx026864,qx026865	qx026868,qx026869,qx026870	FALSE	FALSE	FALSE	FALSE	FALSE	FALSE	FALSE	FALSE	FALSE	FALSE
O75554	WBP4	nsp3	CoV34B	omicron	nsp3.2__L2084I,S2083-	full	nsp3_2_WT_CoV34B	nsp3_2_L2084I_S2083__Omicron_CoV34B	nsp3_2_L2084I_S2083__Omicron_CoV34B-nsp3_2_WT_CoV34B	-0.176961	0.364593	-0.485365	2	0.675382	0.839111		0.333333	0	3	3	1	1	1|0|0	0.33	0|0|0|1|1|1|0|0|0|0|0|0|0|0|0|0|0	1|1|1	1	0|0|0|1|1|1|0|0|0|0|0|0|0|0|0|0|0	0	1.89	0.65	0	5.67	0.65	8.71937e-05	9.10239e-11	0.011809	0.00809572	0.000310416	0.999923	0.0408073	0.336482	qx026863	qx026868,qx026869,qx026870	FALSE	FALSE	FALSE	FALSE	FALSE	FALSE	FALSE	FALSE	FALSE	FALSE
O75694	NUP155	nsp3	CoV34B	omicron	nsp3.2__L2084I,S2083-	full	nsp3_2_WT_CoV34B	nsp3_2_L2084I_S2083__Omicron_CoV34B	nsp3_2_L2084I_S2083__Omicron_CoV34B-nsp3_2_WT_CoV34B	0.268366	0.288312	0.930817	4	0.404639	0.659549		0.333333	0	3	3	3	3	3|4|3	3.33	1|2|2|2|2|1|5|1|2|1|2|2|1|1|4|5|2	3|5|2	3.33	1|2|2|2|2|1|5|1|2|1|2|2|1|1|4|5|2	0.04	1.57	0.49	0.09	1.57	0.45	0.000243995	0.989192	0.0119095	0.313361	0.000278532	0.940585	0.0135723	0.299504	qx026863,qx026864,qx026865	qx026868,qx026869,qx026870	FALSE	FALSE	FALSE	FALSE	FALSE	FALSE	FALSE	FALSE	FALSE	FALSE
O75880	SCO1	nsp3	CoV34B	omicron	nsp3.2__L2084I,S2083-	full	nsp3_2_WT_CoV34B	nsp3_2_L2084I_S2083__Omicron_CoV34B	nsp3_2_L2084I_S2083__Omicron_CoV34B-nsp3_2_WT_CoV34B	-0.682139	0.540726	-1.26152	1	0.426706	0.671378		0.5	0	1	1	2	2	0|3|2	1.67	0|0|0|0|0|0|0|0|0|0|0|0|0|0|0|0|0	0|1|0	0.33	0|0|0|0|0|0|0|0|0|0|0|0|0|0|0|0|0	0.65	16.67	0.06	0	3.33	0.65	0.00057208	0.612188	0.0253008	0.206226	0.000127743	9.10239e-11	0.00576282	0.00395123	qx026864,qx026865	qx026869	FALSE	FALSE	FALSE	FALSE	FALSE	FALSE	FALSE	FALSE	FALSE	FALSE
O75937	DNAJC8	nsp3	CoV34B	omicron	nsp3.2__L2084I,S2083-	full	nsp3_2_WT_CoV34B	nsp3_2_L2084I_S2083__Omicron_CoV34B	nsp3_2_L2084I_S2083__Omicron_CoV34B-nsp3_2_WT_CoV34B	-1.97773	0.287928	-6.86884	4	0.00235296	0.0372061		0.25	0	3	3	3	3	6|5|5	5.33	1|1|1|4|1|1|3|2|1|9|5|3|1|1|2|4|3	1|1|1	1	1|1|1|4|1|1|3|2|1|9|5|3|1|1|2|4|3	0.13	2.11	0.43	0	0.4	0.65	0.00213811	0.998144	0.013014	0.316891	0.000461329	0.999923	0.00283692	0.310454	qx026863,qx026864,qx026865	qx026868,qx026869,qx026870	FALSE	FALSE	FALSE	TRUE	FALSE	FALSE	FALSE	FALSE	FALSE	FALSE
O75940	SMNDC1	nsp3	CoV34B	omicron	nsp3.2__L2084I,S2083-	full	nsp3_2_WT_CoV34B	nsp3_2_L2084I_S2083__Omicron_CoV34B	nsp3_2_L2084I_S2083__Omicron_CoV34B-nsp3_2_WT_CoV34B	-0.489518	0.120345	-4.06764	4	0.0152526	0.11712		0.166667	0	3	3	3	3	2|5|7	4.67	2|1|2|6|7|6|3|4|3|4|5|5|1|2|3|2|3	5|6|5	5.33	2|1|2|6|7|6|3|4|3|4|5|5|1|2|3|2|3	0.02	1.34	0.52	0.01	1.54	0.55	0.00201046	0.897486	0.00651418	0.281379	0.00261358	0.997118	0.00845186	0.31345	qx026863,qx026864,qx026865	qx026868,qx026869,qx026870	FALSE	FALSE	FALSE	FALSE	FALSE	FALSE	FALSE	FALSE	FALSE	FALSE
O95197	RTN3	nsp3	CoV34B	omicron	nsp3.2__L2084I,S2083-	full	nsp3_2_WT_CoV34B	nsp3_2_L2084I_S2083__Omicron_CoV34B	nsp3_2_L2084I_S2083__Omicron_CoV34B-nsp3_2_WT_CoV34B	-0.0784163	0.262954	-0.298213	4	0.78039	0.90032		0.0833333	0	3	3	3	3	2|2|3	2.33	0|0|0|0|0|0|0|0|0|0|0|0|0|0|0|0|0	1|2|2	1.67	0|0|0|0|0|0|0|0|0|0|0|0|0|0|0|0|0	0.98	23.33	0	0.65	16.67	0.08	0.000230238	0.980063	0.0197617	0.315927	0.00018874	0.95916	0.0162577	0.307076	qx026863,qx026864,qx026865	qx026868,qx026869,qx026870	FALSE	TRUE	FALSE	FALSE	FALSE	FALSE	TRUE	FALSE	FALSE	FALSE
O95232	LUC7L3	nsp3	CoV34B	omicron	nsp3.2__L2084I,S2083-	full	nsp3_2_WT_CoV34B	nsp3_2_L2084I_S2083__Omicron_CoV34B	nsp3_2_L2084I_S2083__Omicron_CoV34B-nsp3_2_WT_CoV34B	-0.452849	0.0188135	-24.0704	4	1.767e-05	0.007298		0.15	0	3	3	3	3	12|18|15	15	8|10|7|10|11|10|18|19|18|21|25|18|17|18|21|8|14	9|9|13	10.33	8|10|7|10|11|10|18|19|18|21|25|18|17|18|21|8|14	0	1.01	0.65	0	0.69	0.65	0.0035408	0.984647	0.00687418	0.308527	0.00279837	0.983083	0.00544066	0.307057	qx026863,qx026864,qx026865	qx026868,qx026869,qx026870	FALSE	FALSE	FALSE	FALSE	FALSE	FALSE	FALSE	FALSE	FALSE	FALSE
O95292	VAPB	nsp3	CoV34B	omicron	nsp3.2__L2084I,S2083-	full	nsp3_2_WT_CoV34B	nsp3_2_L2084I_S2083__Omicron_CoV34B	nsp3_2_L2084I_S2083__Omicron_CoV34B-nsp3_2_WT_CoV34B	0.363202	0.217327	1.67122	4	0.169997	0.413135		0.333333	0	3	3	3	3	2|1|1	1.33	0|0|0|0|0|0|0|0|0|0|0|0|0|0|0|0|0	2|4|1	2.33	0|0|0|0|0|0|0|0|0|0|0|0|0|0|0|0|0	0.32	13.33	0.24	0.66	23.33	0.05	0.000553153	0.953813	0.0164187	0.305539	0.00111408	0.874141	0.0325266	0.292003	qx026863,qx026864,qx026865	qx026868,qx026869,qx026870	FALSE	TRUE	FALSE	FALSE	FALSE	FALSE	TRUE	FALSE	FALSE	FALSE
O95573	ACSL3	nsp3	CoV34B	omicron	nsp3.2__L2084I,S2083-	full	nsp3_2_WT_CoV34B	nsp3_2_L2084I_S2083__Omicron_CoV34B	nsp3_2_L2084I_S2083__Omicron_CoV34B-nsp3_2_WT_CoV34B	0.247968	0.323024	0.767645	4	0.485504	0.708969		0.333333	0	3	3	3	3	4|3|1	2.67	1|0|1|0|0|0|0|0|0|0|0|0|0|0|0|0|0	1|2|2	1.67	1|0|1|0|0|0|0|0|0|0|0|0|0|0|0|0|0	0.66	22.67	0.04	0.64	14.17	0.1	0.0003736	0.892517	0.0133993	0.284556	0.000270527	0.95916	0.00973854	0.302607	qx026863,qx026864,qx026865	qx026868,qx026869,qx026870	FALSE	TRUE	FALSE	FALSE	FALSE	FALSE	TRUE	FALSE	FALSE	FALSE
O95816	BAG2	nsp3	CoV34B	omicron	nsp3.2__L2084I,S2083-	full	nsp3_2_WT_CoV34B	nsp3_2_L2084I_S2083__Omicron_CoV34B	nsp3_2_L2084I_S2083__Omicron_CoV34B-nsp3_2_WT_CoV34B	10				0	0	oneConditionMissing			3	3			0|2|0	0.67	0|0|0|0|0|0|0|0|0|0|0|0|0|0|0|0|0	2|2|2	2	0|0|0|0|0|0|0|0|0|0|0|0|0|0|0|0|0	0.32	6.67	0.24	0.97	20	0.01	0.000327044	9.10239e-11	0.00703216	0.00482256	0.00110632	0.999923	0.0233962	0.324551	qx026864	qx026868,qx026869,qx026870	FALSE	TRUE	FALSE	TRUE	FALSE	FALSE	TRUE	TRUE	FALSE	FALSE
O95831	AIFM1	nsp3	CoV34B	omicron	nsp3.2__L2084I,S2083-	full	nsp3_2_WT_CoV34B	nsp3_2_L2084I_S2083__Omicron_CoV34B	nsp3_2_L2084I_S2083__Omicron_CoV34B-nsp3_2_WT_CoV34B	-0.207842	0.420232	-0.494588	1	0.707595	0.863277		0.5	0	1	1	2	2	1|0|2	1	1|1|1|0|0|0|0|0|6|4|1|0|0|0|0|0|0	0|0|1	0.33	1|1|1|0|0|0|0|0|6|4|1|0|0|0|0|0|0	0.16	1.21	0.41	0	0.4	0.65	0.000165533	0.572704	0.0078945	0.182109	6.4621e-05	9.10239e-11	0.00309678	0.00212326	qx026863,qx026865	qx026870	FALSE	FALSE	FALSE	FALSE	FALSE	FALSE	FALSE	FALSE	FALSE	FALSE
O96011	PEX11B	nsp3	CoV34B	omicron	nsp3.2__L2084I,S2083-	full	nsp3_2_WT_CoV34B	nsp3_2_L2084I_S2083__Omicron_CoV34B	nsp3_2_L2084I_S2083__Omicron_CoV34B-nsp3_2_WT_CoV34B	-0.191006	0.248268	-0.769355	3	0.497707	0.71635		0.166667	0	3	3	2	2	0|2|1	1	4|2|3|1|2|2|0|0|0|0|0|0|0|0|0|0|0	2|2|2	2	4|2|3|1|2|2|0|0|0|0|0|0|0|0|0|0|0	0.13	1.21	0.43	0.4	2.43	0.18	0.000399033	0.578728	0.0154936	0.189178	0.000901284	0.999923	0.0343255	0.332042	qx026864,qx026865	qx026868,qx026869,qx026870	FALSE	FALSE	FALSE	FALSE	FALSE	FALSE	FALSE	FALSE	FALSE	FALSE
P00492	HPRT1	nsp3	CoV34B	omicron	nsp3.2__L2084I,S2083-	full	nsp3_2_WT_CoV34B	nsp3_2_L2084I_S2083__Omicron_CoV34B	nsp3_2_L2084I_S2083__Omicron_CoV34B-nsp3_2_WT_CoV34B	0.0242669	0.124901	0.194288	3	0.858362	0.936595		0.416667	0	3	3	2	2	3|2|0	1.67	1|2|1|1|1|2|2|3|3|2|1|2|1|2|4|2|2	2|3|2	2.33	1|2|1|1|1|2|2|3|3|2|1|2|1|2|4|2|2	0.02	0.89	0.51	0.02	1.24	0.51	0.00076771	0.616862	0.00646765	0.194759	0.00124717	0.983654	0.0104647	0.310668	qx026863,qx026864	qx026868,qx026869,qx026870	FALSE	FALSE	FALSE	FALSE	FALSE	FALSE	FALSE	FALSE	FALSE	FALSE
P00846	ATP6	nsp3	CoV34B	omicron	nsp3.2__L2084I,S2083-	full	nsp3_2_WT_CoV34B	nsp3_2_L2084I_S2083__Omicron_CoV34B	nsp3_2_L2084I_S2083__Omicron_CoV34B-nsp3_2_WT_CoV34B	-0.179567	0.194205	-0.924623	4	0.407493	0.662176		0	0	3	3	3	3	1|1|1	1	1|1|1|1|1|0|0|0|0|0|0|0|0|0|0|0|0	1|1|1	1	1|1|1|1|1|0|0|0|0|0|0|0|0|0|0|0|0	0	3.4	0.65	0	3.4	0.65	0.000449696	0.99976	0.0187911	0.32134	0.000516444	0.999923	0.0215202	0.323262	qx026863,qx026864,qx026865	qx026868,qx026869,qx026870	FALSE	FALSE	FALSE	FALSE	FALSE	FALSE	FALSE	FALSE	FALSE	FALSE
P03897	ND3	nsp3	CoV34B	omicron	nsp3.2__L2084I,S2083-	full	nsp3_2_WT_CoV34B	nsp3_2_L2084I_S2083__Omicron_CoV34B	nsp3_2_L2084I_S2083__Omicron_CoV34B-nsp3_2_WT_CoV34B	-0.0356778	0.498755	-0.0715337	3	0.947475	0.993546		0.166667	0	3	3	2	2	2|1|0	1	0|0|0|0|0|0|0|0|0|0|0|0|0|0|0|0|0	1|1|1	1	0|0|0|0|0|0|0|0|0|0|0|0|0|0|0|0|0	0.32	10	0.24	0	10	0.65	0.000870198	0.586336	0.0795307	0.235426	0.00101492	0.999923	0.0915469	0.371269	qx026863,qx026864	qx026868,qx026869,qx026870	FALSE	FALSE	FALSE	FALSE	FALSE	FALSE	FALSE	FALSE	FALSE	FALSE
P03928	ATP8	nsp3	CoV34B	omicron	nsp3.2__L2084I,S2083-	full	nsp3_2_WT_CoV34B	nsp3_2_L2084I_S2083__Omicron_CoV34B	nsp3_2_L2084I_S2083__Omicron_CoV34B-nsp3_2_WT_CoV34B	0.0376875	0.0793579	0.474905	1	0.717741	0.867474		0.5	0	2	2	1	1	0|0|1	0.33	0|0|0|0|0|0|0|0|0|0|0|0|0|0|0|0|0	1|1|1	1	0|0|0|0|0|0|0|0|0|0|0|0|0|0|0|0|0	0	3.33	0.65	0	10	0.65	0.00050505	9.10239e-11	0.011275	0.0077321	0.00171642	0.999923	0.0373091	0.334092	qx026865	qx026868,qx026869,qx026870	FALSE	FALSE	FALSE	FALSE	FALSE	FALSE	FALSE	FALSE	FALSE	FALSE
P04080	CSTB	nsp3	CoV34B	omicron	nsp3.2__L2084I,S2083-	full	nsp3_2_WT_CoV34B	nsp3_2_L2084I_S2083__Omicron_CoV34B	nsp3_2_L2084I_S2083__Omicron_CoV34B-nsp3_2_WT_CoV34B	-0.510922	0.156198	-3.27099	4	0.0307606	0.17649		0	0	3	3	3	3	8|7|5	6.67	8|7|8|6|9|8|5|7|6|4|5|5|5|6|8|3|5	5|6|5	5.33	8|7|8|6|9|8|5|7|6|4|5|5|5|6|8|3|5	0	1.08	0.62	0	0.86	0.65	0.00689303	0.985988	0.00717798	0.309169	0.00634727	0.997118	0.00661341	0.312212	qx026863,qx026864,qx026865	qx026868,qx026869,qx026870	FALSE	FALSE	FALSE	TRUE	FALSE	FALSE	FALSE	FALSE	FALSE	FALSE
P04181	OAT	nsp3	CoV34B	omicron	nsp3.2__L2084I,S2083-	full	nsp3_2_WT_CoV34B	nsp3_2_L2084I_S2083__Omicron_CoV34B	nsp3_2_L2084I_S2083__Omicron_CoV34B-nsp3_2_WT_CoV34B	-0.495971	0.308438	-1.60801	1	0.354188	0.61443		0.5	0	1	1	2	2	3|2|4	3	0|0|1|0|0|0|0|0|0|0|0|0|0|0|0|0|0	1|4|1	2	0|0|1|0|0|0|0|0|0|0|0|0|0|0|0|0|0	0.99	30	0	0.33	20	0.2	0.000694155	0.965297	0.0162588	0.308973	0.00052863	0.79458	0.01243	0.253676	qx026863,qx026864,qx026865	qx026868,qx026869,qx026870	FALSE	TRUE	FALSE	FALSE	FALSE	FALSE	TRUE	FALSE	FALSE	FALSE
P04264	KRT1	nsp3	CoV34B	omicron	nsp3.2__L2084I,S2083-	full	nsp3_2_WT_CoV34B	nsp3_2_L2084I_S2083__Omicron_CoV34B	nsp3_2_L2084I_S2083__Omicron_CoV34B-nsp3_2_WT_CoV34B	-1.375	0.437254	-3.14463	1	0.196009	0.447506		0.5	0	2	2	1	1	0|1|0	0.33	0|0|1|0|1|1|0|0|0|0|1|0|0|0|0|0|0	1|1|2	1.33	0|0|1|0|1|1|0|0|0|0|1|0|0|0|0|0|0	0	1.42	0.65	0.28	5.67	0.34	5.35763e-05	9.10239e-11	0.00161204	0.00110539	0.000242747	0.942028	0.00726261	0.295624	qx026864	qx026868,qx026869,qx026870	FALSE	FALSE	FALSE	FALSE	FALSE	FALSE	FALSE	FALSE	FALSE	FALSE
P04406	GAPDH	nsp3	CoV34B	omicron	nsp3.2__L2084I,S2083-	full	nsp3_2_WT_CoV34B	nsp3_2_L2084I_S2083__Omicron_CoV34B	nsp3_2_L2084I_S2083__Omicron_CoV34B-nsp3_2_WT_CoV34B	-0.440965	0.297973	-1.47988	4	0.213004	0.46446		0.0833333	0	3	3	3	3	5|3|4	4	2|1|2|3|5|3|7|6|3|4|2|3|3|4|7|2|4	3|2|1	2	2|1|2|3|5|3|7|6|3|4|2|3|3|4|7|2|4	0	1.11	0.58	0	0.56	0.65	0.00120838	0.984448	0.00624136	0.308018	0.000693948	0.923367	0.00359384	0.287354	qx026863,qx026864,qx026865	qx026868,qx026869,qx026870	FALSE	FALSE	FALSE	FALSE	FALSE	FALSE	FALSE	FALSE	FALSE	FALSE
P04439	HLA-A	nsp3	CoV34B	omicron	nsp3.2__L2084I,S2083-	full	nsp3_2_WT_CoV34B	nsp3_2_L2084I_S2083__Omicron_CoV34B	nsp3_2_L2084I_S2083__Omicron_CoV34B-nsp3_2_WT_CoV34B	10				0	0	oneConditionMissing			3	3						1|1|2	1.33	0|0|0|0|0|0|0|0|0|0|0|0|0|0|0|0|0				0.32	13.33	0.24					0.000428299	0.942028	0.0213787	0.305302		qx026868,qx026869,qx026870	FALSE	FALSE	FALSE	TRUE	FALSE	FALSE	FALSE	FALSE	FALSE	FALSE
P04843	RPN1	nsp3	CoV34B	omicron	nsp3.2__L2084I,S2083-	full	nsp3_2_WT_CoV34B	nsp3_2_L2084I_S2083__Omicron_CoV34B	nsp3_2_L2084I_S2083__Omicron_CoV34B-nsp3_2_WT_CoV34B	0.185368	0.120668	1.53618	4	0.199298	0.449351		0.114035	0	3	3	3	3	21|18|21	20	3|1|2|0|0|1|0|0|0|0|0|0|0|0|0|0|0	21|20|21	20.67	3|1|2|0|0|1|0|0|0|0|0|0|0|0|0|0|0	1	48.57	0	1	50.19	0	0.00334555	0.998257	0.0163368	0.319211	0.00397461	0.999515	0.0193491	0.321668	qx026863,qx026864,qx026865	qx026868,qx026869,qx026870	FALSE	TRUE	FALSE	FALSE	FALSE	FALSE	TRUE	FALSE	FALSE	FALSE
P04844	RPN2	nsp3	CoV34B	omicron	nsp3.2__L2084I,S2083-	full	nsp3_2_WT_CoV34B	nsp3_2_L2084I_S2083__Omicron_CoV34B	nsp3_2_L2084I_S2083__Omicron_CoV34B-nsp3_2_WT_CoV34B	0.0235994	0.110452	0.213662	4	0.84126	0.931666		0.208333	0	3	3	3	3	5|4|6	5	3|1|1|1|0|0|0|0|0|0|0|0|0|0|0|0|0	4|5|5	4.67	3|1|1|1|0|0|0|0|0|0|0|0|0|0|0|0|0	0.98	14.17	0	0.97	13.22	0.01	0.000805066	0.98763	0.00764313	0.309958	0.000863595	0.994748	0.00819423	0.312532	qx026863,qx026864,qx026865	qx026868,qx026869,qx026870	FALSE	TRUE	FALSE	FALSE	FALSE	FALSE	TRUE	FALSE	FALSE	FALSE
P05023	ATP1A1	nsp3	CoV34B	omicron	nsp3.2__L2084I,S2083-	full	nsp3_2_WT_CoV34B	nsp3_2_L2084I_S2083__Omicron_CoV34B	nsp3_2_L2084I_S2083__Omicron_CoV34B-nsp3_2_WT_CoV34B	0.192222	0.0939386	2.04626	4	0.110158	0.322456		0.227273	0	3	3	3	3	12|11|10	11	0|0|0|0|0|0|0|0|0|0|0|0|0|0|1|0|0	11|12|13	12	0|0|0|0|0|0|0|0|0|0|0|0|0|0|1|0|0	1	110	0	1	120	0	0.00109129	0.998527	0.00995355	0.314905	0.00137004	0.997177	0.0124644	0.316212	qx026863,qx026864,qx026865	qx026868,qx026869,qx026870	FALSE	TRUE	FALSE	FALSE	FALSE	FALSE	TRUE	FALSE	FALSE	FALSE
P05114	HMGN1	nsp3	CoV34B	omicron	nsp3.2__L2084I,S2083-	full	nsp3_2_WT_CoV34B	nsp3_2_L2084I_S2083__Omicron_CoV34B	nsp3_2_L2084I_S2083__Omicron_CoV34B-nsp3_2_WT_CoV34B	-0.625655	0.12837	-4.87385	4	0.0081969	0.0875673		0.05	0	3	3	3	3	12|14|12	12.67	5|9|9|14|15|8|1|4|4|6|6|0|1|2|3|2|4	13|9|11	11	5|9|9|14|15|8|1|4|4|6|6|0|1|2|3|2|4	0.06	2.32	0.48	0.02	2.01	0.51	0.0128858	0.996381	0.017167	0.319258	0.0128428	0.98965	0.0171107	0.317143	qx026863,qx026864,qx026865	qx026868,qx026869,qx026870	FALSE	FALSE	FALSE	TRUE	FALSE	FALSE	FALSE	FALSE	FALSE	FALSE
P05141	SLC25A5	nsp3	CoV34B	omicron	nsp3.2__L2084I,S2083-	full	nsp3_2_WT_CoV34B	nsp3_2_L2084I_S2083__Omicron_CoV34B	nsp3_2_L2084I_S2083__Omicron_CoV34B-nsp3_2_WT_CoV34B	0.120272	0.111896	1.07485	4	0.342954	0.604527		0.0833333	0	3	3	3	3	12|10|11	11	9|11|12|8|9|8|3|4|4|5|3|2|4|3|5|0|0	10|10|13	11	9|11|12|8|9|8|3|4|4|5|3|2|4|3|5|0|0	0.02	2.08	0.52	0.04	2.08	0.5	0.00374573	0.998653	0.00577323	0.312094	0.00431544	0.991042	0.00664548	0.310348	qx026863,qx026864,qx026865	qx026868,qx026869,qx026870	FALSE	FALSE	FALSE	FALSE	FALSE	FALSE	FALSE	FALSE	FALSE	FALSE
P05165	PCCA	nsp3	CoV34B	omicron	nsp3.2__L2084I,S2083-	full	nsp3_2_WT_CoV34B	nsp3_2_L2084I_S2083__Omicron_CoV34B	nsp3_2_L2084I_S2083__Omicron_CoV34B-nsp3_2_WT_CoV34B	0.126359	0.170012	0.743233	4	0.498622	0.71635		0.0833333	0	3	3	3	3	6|2|4	4	7|4|7|18|11|10|24|29|17|10|11|21|24|7|29|21|21	3|5|5	4.33	7|4|7|18|11|10|24|29|17|10|11|21|24|7|29|21|21	0	0.25	0.65	0	0.27	0.65	0.000553693	0.92764	0.00282384	0.288144	0.000695434	0.976157	0.00354416	0.303607	qx026863,qx026864,qx026865	qx026868,qx026869,qx026870	FALSE	FALSE	FALSE	FALSE	FALSE	FALSE	FALSE	FALSE	FALSE	FALSE
P05166	PCCB	nsp3	CoV34B	omicron	nsp3.2__L2084I,S2083-	full	nsp3_2_WT_CoV34B	nsp3_2_L2084I_S2083__Omicron_CoV34B	nsp3_2_L2084I_S2083__Omicron_CoV34B-nsp3_2_WT_CoV34B	-0.019453	0.372472	-0.0522267	3	0.961631	0.995728		0.166667	0	2	2	3	3	1|1|1	1	6|3|3|8|7|8|18|20|6|5|6|19|18|4|27|16|13	1|2|0	1	6|3|3|8|7|8|18|20|6|5|6|19|18|4|27|16|13	0	0.09	0.65	0	0.09	0.65	0.000188555	0.99976	0.00107219	0.309192	0.000214387	0.580113	0.00121889	0.179819	qx026863,qx026864,qx026865	qx026868,qx026869	FALSE	FALSE	FALSE	FALSE	FALSE	FALSE	FALSE	FALSE	FALSE	FALSE
P05204	HMGN2	nsp3	CoV34B	omicron	nsp3.2__L2084I,S2083-	full	nsp3_2_WT_CoV34B	nsp3_2_L2084I_S2083__Omicron_CoV34B	nsp3_2_L2084I_S2083__Omicron_CoV34B-nsp3_2_WT_CoV34B	-0.649838	0.184962	-3.51336	4	0.0245971	0.160006		0.185185	0	3	3	3	3	10|10|9	9.67	10|9|10|8|9|13|4|3|7|8|6|5|6|7|9|9|5	9|7|6	7.33	10|9|10|8|9|13|4|3|7|8|6|5|6|7|9|9|5	0	1.28	0.62	0	0.97	0.63	0.0109108	0.999084	0.00616354	0.312537	0.00949674	0.988189	0.00536904	0.308623	qx026863,qx026864,qx026865	qx026868,qx026869,qx026870	FALSE	FALSE	FALSE	TRUE	FALSE	FALSE	FALSE	FALSE	FALSE	FALSE
P05387	RPLP2	nsp3	CoV34B	omicron	nsp3.2__L2084I,S2083-	full	nsp3_2_WT_CoV34B	nsp3_2_L2084I_S2083__Omicron_CoV34B	nsp3_2_L2084I_S2083__Omicron_CoV34B-nsp3_2_WT_CoV34B	-0.10298	0.143068	-0.719794	4	0.511465	0.725029		0.333333	0	3	3	3	3	2|4|3	3	0|0|0|0|0|0|2|8|5|6|0|1|0|0|6|1|2	2|1|2	1.67	0|0|0|0|0|0|2|8|5|6|0|1|0|0|6|1|2	0.13	1.65	0.43	0.02	0.91	0.52	0.00266619	0.96087	0.00395865	0.299187	0.00169549	0.958387	0.00252103	0.297429	qx026863,qx026864,qx026865	qx026868,qx026869,qx026870	FALSE	FALSE	FALSE	FALSE	FALSE	FALSE	FALSE	FALSE	FALSE	FALSE
P06576	ATP5F1B	nsp3	CoV34B	omicron	nsp3.2__L2084I,S2083-	full	nsp3_2_WT_CoV34B	nsp3_2_L2084I_S2083__Omicron_CoV34B	nsp3_2_L2084I_S2083__Omicron_CoV34B-nsp3_2_WT_CoV34B	0.0323075	0.154045	0.209727	4	0.844129	0.931666		0.222222	0	3	3	3	3	6|9|5	6.67	9|4|4|3|3|4|4|4|8|5|4|2|2|2|2|2|3	5|5|5	5	9|4|4|3|3|4|4|4|8|5|4|2|2|2|2|2|3	0.08	1.74	0.46	0	1.31	0.58	0.00128347	0.968845	0.00371912	0.301475	0.00110318	0.999923	0.00319836	0.310705	qx026863,qx026864,qx026865	qx026868,qx026869,qx026870	FALSE	FALSE	FALSE	FALSE	FALSE	FALSE	FALSE	FALSE	FALSE	FALSE
P06733	ENO1	nsp3	CoV34B	omicron	nsp3.2__L2084I,S2083-	full	nsp3_2_WT_CoV34B	nsp3_2_L2084I_S2083__Omicron_CoV34B	nsp3_2_L2084I_S2083__Omicron_CoV34B-nsp3_2_WT_CoV34B	-0.0466773	0.141293	-0.330357	4	0.757709	0.883717		0.166667	0	3	3	3	3	10|10|9	9.67	8|8|10|6|11|4|12|7|7|8|7|4|6|4|6|4|5	8|8|11	9	8|8|10|6|11|4|12|7|7|8|7|4|6|4|6|4|5	0	1.4	0.61	0	1.31	0.61	0.0022626	0.999084	0.00664793	0.312818	0.00242527	0.987128	0.00712247	0.309456	qx026863,qx026864,qx026865	qx026868,qx026869,qx026870	FALSE	FALSE	FALSE	FALSE	FALSE	FALSE	FALSE	FALSE	FALSE	FALSE
P06748	NPM1	nsp3	CoV34B	omicron	nsp3.2__L2084I,S2083-	full	nsp3_2_WT_CoV34B	nsp3_2_L2084I_S2083__Omicron_CoV34B	nsp3_2_L2084I_S2083__Omicron_CoV34B-nsp3_2_WT_CoV34B	-0.634167	0.147359	-4.30354	4	0.0126102	0.10502		0.0833333	0	3	3	3	3	5|3|3	3.67	3|3|2|6|4|3|4|15|14|15|2|0|0|1|10|3|2	5|3|4	4	3|3|2|6|4|3|4|15|14|15|2|0|0|1|10|3|2	0	0.72	0.65	0	0.78	0.65	0.00126008	0.976646	0.00325847	0.303566	0.00158866	0.980554	0.00410468	0.305353	qx026863,qx026864,qx026865	qx026868,qx026869,qx026870	FALSE	FALSE	FALSE	TRUE	FALSE	FALSE	FALSE	FALSE	FALSE	FALSE
P07305	H1-0	nsp3	CoV34B	omicron	nsp3.2__L2084I,S2083-	full	nsp3_2_WT_CoV34B	nsp3_2_L2084I_S2083__Omicron_CoV34B	nsp3_2_L2084I_S2083__Omicron_CoV34B-nsp3_2_WT_CoV34B	0.464996	0.174688	2.66187	2	0.116897	0.329663		0.333333	0	3	3	1	1	0|0|1	0.33	1|1|1|0|0|2|1|2|3|1|1|0|0|0|1|0|0	1|2|2	1.67	1|1|1|0|0|2|1|2|3|1|1|0|0|0|1|0|0	0	0.4	0.65	0.22	2.02	0.37	0.000177028	9.10239e-11	0.00278825	0.00191243	0.00100402	0.95916	0.0156103	0.306637	qx026865	qx026868,qx026869,qx026870	FALSE	FALSE	FALSE	FALSE	FALSE	FALSE	FALSE	FALSE	FALSE	FALSE
P07355	ANXA2	nsp3	CoV34B	omicron	nsp3.2__L2084I,S2083-	full	nsp3_2_WT_CoV34B	nsp3_2_L2084I_S2083__Omicron_CoV34B	nsp3_2_L2084I_S2083__Omicron_CoV34B-nsp3_2_WT_CoV34B	-0.917966	0.368829	-2.48887	3	0.0885728	0.28269		0.4	0	2	2	3	3	2|4|3	3	2|2|2|3|4|1|2|2|2|2|0|2|1|1|2|2|1	3|1|1	1.67	2|2|2|3|4|1|2|2|2|2|0|2|1|1|2|2|1	0.09	1.65	0.45	0.02	0.91	0.52	0.000904461	0.96087	0.0223067	0.311754	0.000572336	0.867266	0.0142321	0.277337	qx026863,qx026864,qx026865	qx026868,qx026869,qx026870	FALSE	FALSE	FALSE	FALSE	FALSE	FALSE	FALSE	FALSE	FALSE	FALSE
P07437	TUBB	nsp3	CoV34B	omicron	nsp3.2__L2084I,S2083-	full	nsp3_2_WT_CoV34B	nsp3_2_L2084I_S2083__Omicron_CoV34B	nsp3_2_L2084I_S2083__Omicron_CoV34B-nsp3_2_WT_CoV34B	-0.122382	0.0818631	-1.49496	4	0.209242	0.462764		0.138889	0	3	3	3	3	7|8|7	7.33	6|4|3|4|3|4|5|4|7|3|6|2|2|5|4|2|3	5|6|7	6	6|4|3|4|3|4|5|4|7|3|6|2|2|5|4|2|3	0.02	1.86	0.52	0	1.52	0.56	0.00168001	0.997132	0.0046177	0.310821	0.00157941	0.990171	0.00434239	0.308484	qx026863,qx026864,qx026865	qx026868,qx026869,qx026870	FALSE	FALSE	FALSE	FALSE	FALSE	FALSE	FALSE	FALSE	FALSE	FALSE
P07858	CTSB	nsp3	CoV34B	omicron	nsp3.2__L2084I,S2083-	full	nsp3_2_WT_CoV34B	nsp3_2_L2084I_S2083__Omicron_CoV34B	nsp3_2_L2084I_S2083__Omicron_CoV34B-nsp3_2_WT_CoV34B	0.0794694	0.39655	0.200402	2	0.859696	0.936595		0.333333	0	3	3	1	1	0|0|1	0.33	1|0|1|1|1|0|0|0|0|0|0|0|0|0|1|0|0	2|2|1	1.67	1|0|1|1|1|0|0|0|0|0|0|0|0|0|1|0|0	0	1.13	0.65	0.53	5.67	0.13	0.000101308	9.10239e-11	0.0191703	0.013142	0.00057174	0.962936	0.0993454	0.3652	qx026865	qx026868,qx026869,qx026870	FALSE	FALSE	FALSE	FALSE	FALSE	FALSE	FALSE	FALSE	FALSE	FALSE
P07900	HSP90AA1	nsp3	CoV34B	omicron	nsp3.2__L2084I,S2083-	full	nsp3_2_WT_CoV34B	nsp3_2_L2084I_S2083__Omicron_CoV34B	nsp3_2_L2084I_S2083__Omicron_CoV34B-nsp3_2_WT_CoV34B	0.20862	0.107902	1.93342	1	0.303876	0.562105		0.5	0	2	2	1	1	4|0|0	1.33	1|0|0|0|0|0|0|0|0|1|0|0|0|1|0|0|0	1|1|2	1.33	1|0|0|0|0|0|0|0|0|1|0|0|0|1|0|0|0	0.33	7.56	0.21	0.3	7.56	0.32	0.000179152	9.10239e-11	0.00516746	0.00354341	0.000213564	0.942028	0.00615393	0.294864	qx026863	qx026868,qx026869,qx026870	FALSE	FALSE	FALSE	FALSE	FALSE	FALSE	FALSE	FALSE	FALSE	FALSE
P07919	UQCRH	nsp3	CoV34B	omicron	nsp3.2__L2084I,S2083-	full	nsp3_2_WT_CoV34B	nsp3_2_L2084I_S2083__Omicron_CoV34B	nsp3_2_L2084I_S2083__Omicron_CoV34B-nsp3_2_WT_CoV34B	-0.224516	0.189228	-1.18648	1	0.445834	0.680887		0.5	0	1	1	2	2	2|1|1	1.33	0|0|0|0|0|0|0|0|0|0|1|0|0|0|0|0|0	1|0|0	0.33	0|0|0|0|0|0|0|0|0|0|1|0|0|0|0|0|0	0.32	13.33	0.24	0	3.33	0.65	0.0014771	0.953813	0.0210865	0.308744	0.000424756	9.10239e-11	0.00615614	0.00422263	qx026863,qx026864,qx026865	qx026868	FALSE	FALSE	FALSE	FALSE	FALSE	FALSE	FALSE	FALSE	FALSE	FALSE
P08195	SLC3A2	nsp3	CoV34B	omicron	nsp3.2__L2084I,S2083-	full	nsp3_2_WT_CoV34B	nsp3_2_L2084I_S2083__Omicron_CoV34B	nsp3_2_L2084I_S2083__Omicron_CoV34B-nsp3_2_WT_CoV34B	0.139943	0.156666	0.893253	4	0.422207	0.671378		0.166667	0	3	3	3	3	2|2|2	2	0|0|0|0|0|0|0|0|0|0|0|0|0|0|0|0|0	2|2|1	1.67	0|0|0|0|0|0|0|0|0|0|0|0|0|0|0|0|0	0.97	20	0.01	0.65	16.67	0.08	0.000322639	0.99976	0.00513423	0.311978	0.000307651	0.962936	0.00489689	0.300453	qx026863,qx026864,qx026865	qx026868,qx026869,qx026870	FALSE	TRUE	FALSE	FALSE	FALSE	FALSE	TRUE	FALSE	FALSE	FALSE
P08238	HSP90AB1	nsp3	CoV34B	omicron	nsp3.2__L2084I,S2083-	full	nsp3_2_WT_CoV34B	nsp3_2_L2084I_S2083__Omicron_CoV34B	nsp3_2_L2084I_S2083__Omicron_CoV34B-nsp3_2_WT_CoV34B	-0.270167	0.227907	-1.18542	4	0.30146	0.559855		0.166667	0	3	3	3	3	4|2|6	4	1|1|1|0|1|1|1|1|0|2|1|1|1|0|1|0|0	3|3|1	2.33	1|1|1|0|1|1|1|1|0|2|1|1|1|0|1|0|0	0.75	5.23	0.02	0.46	3.05	0.16	0.000561058	0.919732	0.0067789	0.288415	0.000374204	0.917413	0.00453149	0.286158	qx026863,qx026864,qx026865	qx026868,qx026869,qx026870	FALSE	TRUE	FALSE	FALSE	FALSE	FALSE	TRUE	FALSE	FALSE	FALSE
P08579	SNRPB2	nsp3	CoV34B	omicron	nsp3.2__L2084I,S2083-	full	nsp3_2_WT_CoV34B	nsp3_2_L2084I_S2083__Omicron_CoV34B	nsp3_2_L2084I_S2083__Omicron_CoV34B-nsp3_2_WT_CoV34B	-0.502827	0.178124	-2.82291	4	0.0476869	0.222957		0	0	3	3	3	3	1|1|1	1	0|1|1|1|1|1|0|1|1|1|1|0|1|1|1|0|0	1|1|1	1	0|1|1|1|1|1|0|1|1|1|1|0|1|1|1|0|0	0	1.42	0.65	0	1.42	0.65	0.000451695	0.99976	0.0129821	0.317358	0.000518739	0.999923	0.0148803	0.31871	qx026863,qx026864,qx026865	qx026868,qx026869,qx026870	FALSE	FALSE	FALSE	TRUE	FALSE	FALSE	FALSE	FALSE	FALSE	FALSE
P08621	SNRNP70	nsp3	CoV34B	omicron	nsp3.2__L2084I,S2083-	full	nsp3_2_WT_CoV34B	nsp3_2_L2084I_S2083__Omicron_CoV34B	nsp3_2_L2084I_S2083__Omicron_CoV34B-nsp3_2_WT_CoV34B	-0.263236	0.535601	-0.491477	2	0.671731	0.836525		0.333333	0	1	1	3	3	1|1|2	1.33	0|0|0|1|0|0|0|1|0|9|0|0|0|0|0|0|0	1|0|1	0.67	0|0|0|1|0|0|0|1|0|9|0|0|0|0|0|0|0	0.23	2.06	0.37	0	1.03	0.65	0.000311155	0.942954	0.0291462	0.310912	0.000179097	0.630861	0.0169863	0.206285	qx026863,qx026864,qx026865	qx026868,qx026870	FALSE	FALSE	FALSE	FALSE	FALSE	FALSE	FALSE	FALSE	FALSE	FALSE
P08708	RPS17	nsp3	CoV34B	omicron	nsp3.2__L2084I,S2083-	full	nsp3_2_WT_CoV34B	nsp3_2_L2084I_S2083__Omicron_CoV34B	nsp3_2_L2084I_S2083__Omicron_CoV34B-nsp3_2_WT_CoV34B	-0.167977	0.135313	-1.2414	4	0.282282	0.544999		0.107843	0	3	3	3	3	16|15|16	15.67	9|9|14|16|15|12|15|13|13|16|12|9|7|12|14|8|6	17|14|13	14.67	9|9|14|16|15|12|15|13|13|16|12|9|7|12|14|8|6	0	1.33	0.64	0	1.25	0.64	0.0117896	0.999698	0.00652827	0.312982	0.0126694	0.994687	0.00701204	0.311773	qx026863,qx026864,qx026865	qx026868,qx026869,qx026870	FALSE	FALSE	FALSE	FALSE	FALSE	FALSE	FALSE	FALSE	FALSE	FALSE
P08865	RPSA	nsp3	CoV34B	omicron	nsp3.2__L2084I,S2083-	full	nsp3_2_WT_CoV34B	nsp3_2_L2084I_S2083__Omicron_CoV34B	nsp3_2_L2084I_S2083__Omicron_CoV34B-nsp3_2_WT_CoV34B	-0.231255	0.123007	-1.88001	1	0.311212	0.56354		0.5	0	1	1	2	2	2|1|0	1	2|2|3|2|3|2|7|3|6|10|3|4|4|7|6|6|4	0|0|1	0.33	2|2|3|2|3|2|7|3|6|10|3|4|4|7|6|6|4	0	0.23	0.65	0	0.08	0.65	0.00033923	0.586336	0.00135779	0.181835	0.00013428	9.10239e-11	0.000537909	0.000369542	qx026863,qx026864	qx026870	FALSE	FALSE	FALSE	FALSE	FALSE	FALSE	FALSE	FALSE	FALSE	FALSE
P09012	SNRPA	nsp3	CoV34B	omicron	nsp3.2__L2084I,S2083-	full	nsp3_2_WT_CoV34B	nsp3_2_L2084I_S2083__Omicron_CoV34B	nsp3_2_L2084I_S2083__Omicron_CoV34B-nsp3_2_WT_CoV34B	-10				0	0	oneConditionMissing					3	3	1|1|1	1	0|0|0|1|0|0|0|0|1|3|0|0|0|0|0|0|0				0	3.4	0.65				0.000360395	0.99976	0.0465394	0.340361					qx026863,qx026864,qx026865		FALSE	FALSE	FALSE	TRUE	FALSE	FALSE	FALSE	FALSE	FALSE	FALSE
P09234	SNRPC	nsp3	CoV34B	omicron	nsp3.2__L2084I,S2083-	full	nsp3_2_WT_CoV34B	nsp3_2_L2084I_S2083__Omicron_CoV34B	nsp3_2_L2084I_S2083__Omicron_CoV34B-nsp3_2_WT_CoV34B	-0.514246	0.190603	-2.69799	4	0.0542069	0.227261		0	0	3	3	3	3	2|3|2	2.33	1|1|3|1|2|2|0|0|2|1|0|0|0|0|0|0|0	2|3|2	2.33	1|1|3|1|2|2|0|0|2|1|0|0|0|0|0|0|0	0.48	3.05	0.15	0.48	3.05	0.15	0.00149538	0.979419	0.0182955	0.314731	0.00170996	0.983654	0.020866	0.317801	qx026863,qx026864,qx026865	qx026868,qx026869,qx026870	FALSE	FALSE	FALSE	FALSE	FALSE	FALSE	FALSE	FALSE	FALSE	FALSE
P09429	HMGB1	nsp3	CoV34B	omicron	nsp3.2__L2084I,S2083-	full	nsp3_2_WT_CoV34B	nsp3_2_L2084I_S2083__Omicron_CoV34B	nsp3_2_L2084I_S2083__Omicron_CoV34B-nsp3_2_WT_CoV34B	-1.57691	0.0771659	-20.4353	4	3.38631e-05	0.007298		0.194444	0	3	3	3	3	16|15|13	14.67	5|7|7|18|9|6|12|10|7|18|12|5|7|4|11|7|7	9|9|7	8.33	5|7|7|18|9|6|12|10|7|18|12|5|7|4|11|7|7	0	1.64	0.61	0	0.93	0.64	0.00692357	0.997659	0.00883202	0.313903	0.00451731	0.995188	0.00578022	0.311035	qx026863,qx026864,qx026865	qx026868,qx026869,qx026870	FALSE	FALSE	FALSE	TRUE	FALSE	FALSE	FALSE	FALSE	FALSE	FALSE
P09543	CNP	nsp3	CoV34B	omicron	nsp3.2__L2084I,S2083-	full	nsp3_2_WT_CoV34B	nsp3_2_L2084I_S2083__Omicron_CoV34B	nsp3_2_L2084I_S2083__Omicron_CoV34B-nsp3_2_WT_CoV34B	-10				0	0	oneConditionMissing					3	3	1|1|2	1.33	0|0|0|0|0|0|0|0|0|1|0|0|0|0|0|0|0				0.32	13.33	0.24				0.00032298	0.942954	0.00971824	0.297594					qx026863,qx026864,qx026865		FALSE	FALSE	FALSE	TRUE	FALSE	FALSE	FALSE	FALSE	FALSE	FALSE
P09651	HNRNPA1	nsp3	CoV34B	omicron	nsp3.2__L2084I,S2083-	full	nsp3_2_WT_CoV34B	nsp3_2_L2084I_S2083__Omicron_CoV34B	nsp3_2_L2084I_S2083__Omicron_CoV34B-nsp3_2_WT_CoV34B	-0.565834	0.339041	-1.66892	1	0.343662	0.604527		0.5	0	1	1	2	2	1|1|0	0.67	0|0|0|0|0|0|3|7|7|7|0|1|0|1|6|0|0	0|0|1	0.33	0|0|0|0|0|0|3|7|7|7|0|1|0|1|6|0|0	0	0.35	0.65	0	0.18	0.65	0.000180882	0.630633	0.00137643	0.195514	0.000106486	9.10239e-11	0.000810769	0.000556425	qx026863,qx026864	qx026870	FALSE	FALSE	FALSE	FALSE	FALSE	FALSE	FALSE	FALSE	FALSE	FALSE
P09874	PARP1	nsp3	CoV34B	omicron	nsp3.2__L2084I,S2083-	full	nsp3_2_WT_CoV34B	nsp3_2_L2084I_S2083__Omicron_CoV34B	nsp3_2_L2084I_S2083__Omicron_CoV34B-nsp3_2_WT_CoV34B	-0.832996	0.0486882	-17.1088	4	6.84616e-05	0.007298		0.277778	0	3	3	3	3	23|20|24	22.33	4|5|5|14|9|7|31|42|33|61|47|31|14|30|32|34|29	11|7|8	8.67	4|5|5|14|9|7|31|42|33|61|47|31|14|30|32|34|29	0	0.89	0.65	0	0.34	0.65	0.00223704	0.99761	0.0048204	0.31111	0.000997276	0.983261	0.0021547	0.304849	qx026863,qx026864,qx026865	qx026868,qx026869,qx026870	FALSE	FALSE	FALSE	TRUE	FALSE	FALSE	FALSE	FALSE	FALSE	FALSE
P0DJ07	PET100	nsp3	CoV34B	omicron	nsp3.2__L2084I,S2083-	full	nsp3_2_WT_CoV34B	nsp3_2_L2084I_S2083__Omicron_CoV34B	nsp3_2_L2084I_S2083__Omicron_CoV34B-nsp3_2_WT_CoV34B	0.0129222	0.22127	0.0584002	1	0.962863	0.995728		0.5	0	2	2	1	1	0|0|1	0.33	1|0|1|0|1|0|0|0|0|0|0|0|0|0|0|0|0	1|1|0	0.67	1|0|1|0|1|0|0|0|0|0|0|0|0|0|0|0|0	0	1.89	0.65	0	3.78	0.65	0.000470457	9.10239e-11	0.00653755	0.00448436	0.00105621	0.630927	0.0145588	0.204646	qx026865	qx026868,qx026869	FALSE	FALSE	FALSE	FALSE	FALSE	FALSE	FALSE	FALSE	FALSE	FALSE
P0DMV9	HSPA1A	nsp3	CoV34B	omicron	nsp3.2__L2084I,S2083-	full	nsp3_2_WT_CoV34B	nsp3_2_L2084I_S2083__Omicron_CoV34B	nsp3_2_L2084I_S2083__Omicron_CoV34B-nsp3_2_WT_CoV34B	0.794216	0.0918257	8.64916	4	0.000982901	0.0288723		0.144144	0	3	3	3	3																							FALSE	FALSE	FALSE	TRUE	FALSE	FALSE	FALSE	FALSE	FALSE	FALSE
P0DPB5	POLR1D	nsp3	CoV34B	omicron	nsp3.2__L2084I,S2083-	full	nsp3_2_WT_CoV34B	nsp3_2_L2084I_S2083__Omicron_CoV34B	nsp3_2_L2084I_S2083__Omicron_CoV34B-nsp3_2_WT_CoV34B	0.228494	0.245419	0.931037	1	0.522726	0.73195		0.5	0	2	2	1	1	1|1|0	0.67	2|2|0|1|2|2|1|0|0|1|1|1|1|1|1|0|0	2|1|0	1	2|2|0|1|2|2|1|0|0|1|1|1|1|1|1|0|0	0	0.71	0.65	0.08	1.06	0.45	0.000551541	0.630633	0.0108212	0.20199	0.000948823	0.578643	0.0184719	0.191197	qx026863,qx026864	qx026868,qx026869	FALSE	FALSE	FALSE	FALSE	FALSE	FALSE	FALSE	FALSE	FALSE	FALSE
P10599	TXN	nsp3	CoV34B	omicron	nsp3.2__L2084I,S2083-	full	nsp3_2_WT_CoV34B	nsp3_2_L2084I_S2083__Omicron_CoV34B	nsp3_2_L2084I_S2083__Omicron_CoV34B-nsp3_2_WT_CoV34B	-0.037619	0.0938575	-0.40081	4	0.709047	0.863277		0.145833	0	3	3	3	3	7|6|7	6.67	7|7|5|7|6|6|8|7|12|8|10|5|7|8|10|5|9	8|4|7	6.33	7|7|5|7|6|6|8|7|12|8|10|5|7|8|10|5|9	0	0.89	0.65	0	0.85	0.63	0.00644682	0.998257	0.00430153	0.31098	0.00705061	0.963883	0.0047025	0.300652	qx026863,qx026864,qx026865	qx026868,qx026869,qx026870	FALSE	FALSE	FALSE	FALSE	FALSE	FALSE	FALSE	FALSE	FALSE	FALSE
P10809	HSPD1	nsp3	CoV34B	omicron	nsp3.2__L2084I,S2083-	full	nsp3_2_WT_CoV34B	nsp3_2_L2084I_S2083__Omicron_CoV34B	nsp3_2_L2084I_S2083__Omicron_CoV34B-nsp3_2_WT_CoV34B	0.13485	0.0698195	1.9314	4	0.125613	0.344432		0.166667	0	3	3	3	3	13|14|8	11.67	10|10|9|10|9|9|12|8|8|3|5|4|6|6|13|12|12	11|13|15	13	10|10|9|10|9|9|12|8|8|3|5|4|6|6|13|12|12	0	1.36	0.61	0	1.51	0.61	0.00206631	0.976271	0.00477522	0.304495	0.00265136	0.991529	0.00611901	0.310127	qx026863,qx026864,qx026865	qx026868,qx026869,qx026870	FALSE	FALSE	FALSE	FALSE	FALSE	FALSE	FALSE	FALSE	FALSE	FALSE
P11021	HSPA5	nsp3	CoV34B	omicron	nsp3.2__L2084I,S2083-	full	nsp3_2_WT_CoV34B	nsp3_2_L2084I_S2083__Omicron_CoV34B	nsp3_2_L2084I_S2083__Omicron_CoV34B-nsp3_2_WT_CoV34B	0.58085	0.115115	5.04583	4	0.00725227	0.0822438		0.173611	0	3	3	3	3	25|21|22	22.67	14|13|14|6|5|7|15|11|10|11|12|10|12|7|11|12|10	29|31|29	29.67	14|13|14|6|5|7|15|11|10|11|12|10|12|7|11|12|10	0.02	2.14	0.53	0.92	2.8	0.01	0.00351642	0.998794	0.00404947	0.310955	0.00529308	0.999709	0.00608301	0.312642	qx026863,qx026864,qx026865	qx026868,qx026869,qx026870	FALSE	TRUE	FALSE	TRUE	FALSE	FALSE	TRUE	TRUE	FALSE	FALSE
P11142	HSPA8	nsp3	CoV34B	omicron	nsp3.2__L2084I,S2083-	full	nsp3_2_WT_CoV34B	nsp3_2_L2084I_S2083__Omicron_CoV34B	nsp3_2_L2084I_S2083__Omicron_CoV34B-nsp3_2_WT_CoV34B	0.731473	0.0990198	7.38713	4	0.00179048	0.0361929		0.136752	0	3	3	3	3	29|29|28	28.67	29|29|30|7|7|6|22|15|22|24|23|9|12|19|21|11|14	38|33|34	35	29|29|30|7|7|6|22|15|22|24|23|9|12|19|21|11|14	0	1.62	0.64	0	1.98	0.63	0.00450923	0.99978	0.00495507	0.311886	0.00632278	0.998345	0.00693411	0.312811	qx026863,qx026864,qx026865	qx026868,qx026869,qx026870	FALSE	FALSE	FALSE	TRUE	FALSE	FALSE	FALSE	FALSE	FALSE	FALSE
P11177	PDHB	nsp3	CoV34B	omicron	nsp3.2__L2084I,S2083-	full	nsp3_2_WT_CoV34B	nsp3_2_L2084I_S2083__Omicron_CoV34B	nsp3_2_L2084I_S2083__Omicron_CoV34B-nsp3_2_WT_CoV34B	-0.0149245	0.273726	-0.0545235	1	0.965324	0.995728		0.5	0	1	1	2	2	2|1|2	1.67	1|1|0|0|0|0|0|0|0|1|0|0|0|0|0|0|0	0|1|3	1.33	1|1|0|0|0|0|0|0|0|1|0|0|0|0|0|0|0	0.61	9.44	0.11	0.33	7.56	0.23	0.000470082	0.962787	0.0146485	0.307093	0.000438131	0.506244	0.0136665	0.165563	qx026863,qx026864,qx026865	qx026869,qx026870	FALSE	FALSE	FALSE	FALSE	FALSE	FALSE	FALSE	FALSE	FALSE	FALSE
P11387	TOP1	nsp3	CoV34B	omicron	nsp3.2__L2084I,S2083-	full	nsp3_2_WT_CoV34B	nsp3_2_L2084I_S2083__Omicron_CoV34B	nsp3_2_L2084I_S2083__Omicron_CoV34B-nsp3_2_WT_CoV34B	0.0560713	0.197159	0.284396	4	0.790222	0.905781		0.142857	0	3	3	3	3	9|7|8	8	5|9|11|9|6|8|11|12|16|13|12|10|10|7|10|5|8	7|10|10	9	5|9|11|9|6|8|11|12|16|13|12|10|10|7|10|5|8	0	0.84	0.65	0	0.94	0.64	0.00106057	0.996941	0.00701353	0.3124	0.00137412	0.987578	0.0090683	0.310922	qx026863,qx026864,qx026865	qx026868,qx026869,qx026870	FALSE	FALSE	FALSE	FALSE	FALSE	FALSE	FALSE	FALSE	FALSE	FALSE
P11498	PC	nsp3	CoV34B	omicron	nsp3.2__L2084I,S2083-	full	nsp3_2_WT_CoV34B	nsp3_2_L2084I_S2083__Omicron_CoV34B	nsp3_2_L2084I_S2083__Omicron_CoV34B-nsp3_2_WT_CoV34B	0.335729	0.127198	2.63943	4	0.0576147	0.227261		0.118644	0	3	3	3	3	57|58|62	59	55|51|57|73|70|69|88|80|55|48|44|63|67|42|86|64|68	62|63|70	65	55|51|57|73|70|69|88|80|55|48|44|63|67|42|86|64|68	0	0.93	0.65	0	1.02	0.65	0.0050927	0.998711	0.00546581	0.311909	0.00644462	0.997936	0.00690674	0.312666	qx026863,qx026864,qx026865	qx026868,qx026869,qx026870	FALSE	FALSE	FALSE	FALSE	FALSE	FALSE	FALSE	FALSE	FALSE	FALSE
P12004	PCNA	nsp3	CoV34B	omicron	nsp3.2__L2084I,S2083-	full	nsp3_2_WT_CoV34B	nsp3_2_L2084I_S2083__Omicron_CoV34B	nsp3_2_L2084I_S2083__Omicron_CoV34B-nsp3_2_WT_CoV34B	-0.158551	0.185076	-0.856679	4	0.439912	0.679632		0	0	3	3	3	3	1|1|1	1	1|0|0|0|1|1|0|0|0|0|0|0|0|0|0|0|0	1|1|2	1.33	1|0|0|0|1|1|0|0|0|0|0|0|0|0|0|0|0	0	5.67	0.65	0.3	7.56	0.32	0.000389392	0.99976	0.00336583	0.310766	0.000598962	0.942028	0.00516795	0.29419	qx026863,qx026864,qx026865	qx026868,qx026869,qx026870	FALSE	FALSE	FALSE	FALSE	FALSE	FALSE	FALSE	FALSE	FALSE	FALSE
P12235	SLC25A4	nsp3	CoV34B	omicron	nsp3.2__L2084I,S2083-	full	nsp3_2_WT_CoV34B	nsp3_2_L2084I_S2083__Omicron_CoV34B	nsp3_2_L2084I_S2083__Omicron_CoV34B-nsp3_2_WT_CoV34B	-0.0925893	0.156145	-0.592971	4	0.585101	0.771928		0.111111	0	3	3	3	3	3|2|2	2.33	2|2|3|3|3|2|0|0|0|0|0|0|0|0|0|0|0	3|3|3	3	2|2|3|3|3|2|0|0|0|0|0|0|0|0|0|0|0	0.43	2.64	0.17	0.6	3.4	0.12	0.000792106	0.986267	0.0149728	0.314562	0.001175	0.999923	0.0220508	0.323629	qx026863,qx026864,qx026865	qx026868,qx026869,qx026870	FALSE	FALSE	FALSE	FALSE	FALSE	FALSE	FALSE	FALSE	FALSE	FALSE
P12236	SLC25A6	nsp3	CoV34B	omicron	nsp3.2__L2084I,S2083-	full	nsp3_2_WT_CoV34B	nsp3_2_L2084I_S2083__Omicron_CoV34B	nsp3_2_L2084I_S2083__Omicron_CoV34B-nsp3_2_WT_CoV34B	0.00555162	0.104043	0.0533589	4	0.960005	0.995728		0.125	0	3	3	3	3	3|4|3	3.33	4|3|3|5|4|3|2|2|2|2|2|1|1|2|1|1|2	3|4|4	3.67	4|3|3|5|4|3|2|2|2|2|2|1|1|2|1|1|2	0.02	1.42	0.52	0.03	1.56	0.5	0.00113892	0.989192	0.00367951	0.307724	0.00143695	0.991627	0.00463792	0.309135	qx026863,qx026864,qx026865	qx026868,qx026869,qx026870	FALSE	FALSE	FALSE	FALSE	FALSE	FALSE	FALSE	FALSE	FALSE	FALSE
P12270	TPR	nsp3	CoV34B	omicron	nsp3.2__L2084I,S2083-	full	nsp3_2_WT_CoV34B	nsp3_2_L2084I_S2083__Omicron_CoV34B	nsp3_2_L2084I_S2083__Omicron_CoV34B-nsp3_2_WT_CoV34B	-0.194827	0.342031	-0.569618	2	0.626387	0.796812		0.333333	0	1	1	3	3	1|1|1	1	0|0|1|0|0|1|1|1|0|0|2|1|1|1|1|1|1	0|2|0	0.67	0|0|1|0|0|1|1|1|0|0|2|1|1|1|1|1|1	0	1.42	0.65	0.14	0.94	0.42	4.30095e-05	0.99976	0.0154408	0.319041	3.2544e-05	9.10239e-11	0.0117277	0.00803965	qx026863,qx026864,qx026865	qx026869	FALSE	FALSE	FALSE	FALSE	FALSE	FALSE	FALSE	FALSE	FALSE	FALSE
P13639	EEF2	nsp3	CoV34B	omicron	nsp3.2__L2084I,S2083-	full	nsp3_2_WT_CoV34B	nsp3_2_L2084I_S2083__Omicron_CoV34B	nsp3_2_L2084I_S2083__Omicron_CoV34B-nsp3_2_WT_CoV34B	-0.32188	0.123455	-2.60727	4	0.0595908	0.227327		0.25	0	3	3	3	3	6|2|4	4	3|2|1|3|4|2|13|14|8|10|8|3|7|9|8|3|6	2|3|4	3	3|2|1|3|4|2|13|14|8|10|8|3|7|9|8|3|6	0	0.65	0.65	0	0.49	0.65	0.0004698	0.92764	0.00344304	0.288568	0.000409218	0.962999	0.00300037	0.299173	qx026863,qx026864,qx026865	qx026868,qx026869,qx026870	FALSE	FALSE	FALSE	FALSE	FALSE	FALSE	FALSE	FALSE	FALSE	FALSE
P13667	PDIA4	nsp3	CoV34B	omicron	nsp3.2__L2084I,S2083-	full	nsp3_2_WT_CoV34B	nsp3_2_L2084I_S2083__Omicron_CoV34B	nsp3_2_L2084I_S2083__Omicron_CoV34B-nsp3_2_WT_CoV34B	-0.151897	0.0409489	-3.70943	4	0.0206643	0.14304		0.111111	0	3	3	3	3	2|3|3	2.67	2|3|3|3|2|3|2|0|0|0|0|0|0|0|0|0|1	3|3|3	3	2|3|3|3|2|3|2|0|0|0|0|0|0|0|0|0|1	0.34	2.39	0.19	0.42	2.68	0.17	0.000421875	0.981522	0.00637368	0.307201	0.000542866	0.999923	0.00818665	0.314121	qx026863,qx026864,qx026865	qx026868,qx026869,qx026870	FALSE	FALSE	FALSE	FALSE	FALSE	FALSE	FALSE	FALSE	FALSE	FALSE
P13797	PLS3	nsp3	CoV34B	omicron	nsp3.2__L2084I,S2083-	full	nsp3_2_WT_CoV34B	nsp3_2_L2084I_S2083__Omicron_CoV34B	nsp3_2_L2084I_S2083__Omicron_CoV34B-nsp3_2_WT_CoV34B	-0.374276	0.185964	-2.01262	3	0.137634	0.367887		0.5	0	2	2	3	3	1|1|2	1.33	3|1|1|2|2|1|3|2|3|1|2|2|1|1|3|3|2	1|1|1	1	3|1|1|2|2|1|3|2|3|1|2|2|1|1|3|3|2	0	0.69	0.56	0	0.52	0.65	0.000215833	0.942954	0.0056549	0.294807	0.000185264	0.999923	0.00485787	0.311837	qx026863,qx026864,qx026865	qx026868,qx026869,qx026870	FALSE	FALSE	FALSE	FALSE	FALSE	FALSE	FALSE	FALSE	FALSE	FALSE
P14174	MIF	nsp3	CoV34B	omicron	nsp3.2__L2084I,S2083-	full	nsp3_2_WT_CoV34B	nsp3_2_L2084I_S2083__Omicron_CoV34B	nsp3_2_L2084I_S2083__Omicron_CoV34B-nsp3_2_WT_CoV34B	-0.624848	0.312202	-2.00142	4	0.115928	0.329663		0.25	0	3	3	3	3	2|2|1	1.67	2|1|1|2|1|1|3|3|1|2|2|3|4|1|2|1|2	2|2|1	1.67	2|1|1|2|1|1|3|3|1|2|2|3|4|1|2|1|2	0.01	0.89	0.55	0.01	0.89	0.55	0.00146886	0.962052	0.00900209	0.303002	0.00168539	0.962936	0.0103154	0.304176	qx026863,qx026864,qx026865	qx026868,qx026869,qx026870	FALSE	FALSE	FALSE	FALSE	FALSE	FALSE	FALSE	FALSE	FALSE	FALSE
P14209	CD99	nsp3	CoV34B	omicron	nsp3.2__L2084I,S2083-	full	nsp3_2_WT_CoV34B	nsp3_2_L2084I_S2083__Omicron_CoV34B	nsp3_2_L2084I_S2083__Omicron_CoV34B-nsp3_2_WT_CoV34B	0.169751	0.19545	0.86851	3	0.449017	0.683789		0.166667	0	3	3	2	2	1|0|1	0.67	0|0|0|0|0|0|0|0|0|0|0|0|0|0|0|0|0	1|1|1	1	0|0|0|0|0|0|0|0|0|0|0|0|0|0|0|0|0	0	6.67	0.65	0	10	0.65	0.000362855	0.630684	0.10951	0.269658	0.000630899	0.999923	0.176156	0.429267	qx026863,qx026865	qx026868,qx026869,qx026870	FALSE	FALSE	FALSE	FALSE	FALSE	FALSE	FALSE	FALSE	FALSE	FALSE
P14618	PKM	nsp3	CoV34B	omicron	nsp3.2__L2084I,S2083-	full	nsp3_2_WT_CoV34B	nsp3_2_L2084I_S2083__Omicron_CoV34B	nsp3_2_L2084I_S2083__Omicron_CoV34B-nsp3_2_WT_CoV34B	-0.0790858	0.0881073	-0.897607	4	0.420139	0.671378		0.126984	0	3	3	3	3	23|21|24	22.67	0|0|0|1|2|2|8|3|1|3|0|1|2|2|3|4|2	22|22|28	24	0|0|0|1|2|2|8|3|1|3|0|1|2|2|3|4|2	1	11.33	0	1	12	0	0.00433683	0.99866	0.0451634	0.339102	0.0052833	0.992332	0.0544828	0.343544	qx026863,qx026864,qx026865	qx026868,qx026869,qx026870	FALSE	TRUE	FALSE	FALSE	FALSE	FALSE	TRUE	FALSE	FALSE	FALSE
P14866	HNRNPL	nsp3	CoV34B	omicron	nsp3.2__L2084I,S2083-	full	nsp3_2_WT_CoV34B	nsp3_2_L2084I_S2083__Omicron_CoV34B	nsp3_2_L2084I_S2083__Omicron_CoV34B-nsp3_2_WT_CoV34B	-0.034888	0.171413	-0.203531	4	0.848655	0.932645		0.166667	0	3	3	3	3	11|10|7	9.33	4|4|5|3|5|7|5|13|11|7|1|0|1|1|10|1|1	10|12|10	10.67	4|4|5|3|5|7|5|13|11|7|1|0|1|1|10|1|1	0.04	2.01	0.49	0.08	2.3	0.46	0.00160623	0.986366	0.00971764	0.310995	0.00211216	0.997118	0.0127395	0.316387	qx026863,qx026864,qx026865	qx026868,qx026869,qx026870	FALSE	FALSE	FALSE	FALSE	FALSE	FALSE	FALSE	FALSE	FALSE	FALSE
P15880	RPS2	nsp3	CoV34B	omicron	nsp3.2__L2084I,S2083-	full	nsp3_2_WT_CoV34B	nsp3_2_L2084I_S2083__Omicron_CoV34B	nsp3_2_L2084I_S2083__Omicron_CoV34B-nsp3_2_WT_CoV34B	-0.460029	0.237623	-1.93597	4	0.124955	0.344432		0.222222	0	3	3	3	3	8|4|7	6.33	3|5|4|4|3|2|7|7|6|10|8|4|5|4|8|3|4	6|5|3	4.67	3|5|4|4|3|2|7|7|6|10|8|4|5|4|8|3|4	0	1.24	0.59	0	0.91	0.61	0.00218667	0.968613	0.00385053	0.301499	0.00185327	0.968022	0.00326536	0.300913	qx026863,qx026864,qx026865	qx026868,qx026869,qx026870	FALSE	FALSE	FALSE	FALSE	FALSE	FALSE	FALSE	FALSE	FALSE	FALSE
P16403	H1-2	nsp3	CoV34B	omicron	nsp3.2__L2084I,S2083-	full	nsp3_2_WT_CoV34B	nsp3_2_L2084I_S2083__Omicron_CoV34B	nsp3_2_L2084I_S2083__Omicron_CoV34B-nsp3_2_WT_CoV34B	0.257399	0.0834815	3.08331	4	0.0368129	0.190498		0.166667	0	3	3	3	3	2|3|2	2.33	2|1|2|3|2|2|3|7|6|4|4|5|2|2|5|3|4	2|4|3	3	2|1|2|3|2|2|3|7|6|4|4|5|2|2|5|3|4	0	0.7	0.65	0	0.89	0.59	0.00111627	0.979419	0.00463323	0.305363	0.00164294	0.96636	0.00680437	0.302825	qx026863,qx026864,qx026865	qx026868,qx026869,qx026870	FALSE	FALSE	FALSE	FALSE	FALSE	FALSE	FALSE	FALSE	FALSE	FALSE
P16615	ATP2A2	nsp3	CoV34B	omicron	nsp3.2__L2084I,S2083-	full	nsp3_2_WT_CoV34B	nsp3_2_L2084I_S2083__Omicron_CoV34B	nsp3_2_L2084I_S2083__Omicron_CoV34B-nsp3_2_WT_CoV34B	0.286185	0.0857283	3.33828	4	0.0288821	0.17257		0.183333	0	3	3	3	3	5|3|3	3.67	1|0|0|0|0|0|0|0|0|0|0|0|0|0|0|0|0	5|5|4	4.67	1|0|0|0|0|0|0|0|0|0|0|0|0|0|0|0|0	1	36.67	0	1	46.67	0	0.000355531	0.976646	0.00522466	0.304908	0.000522043	0.996293	0.00765289	0.312636	qx026863,qx026864,qx026865	qx026868,qx026869,qx026870	FALSE	TRUE	FALSE	FALSE	FALSE	FALSE	TRUE	FALSE	FALSE	FALSE
P17066	HSPA6	nsp3	CoV34B	omicron	nsp3.2__L2084I,S2083-	full	nsp3_2_WT_CoV34B	nsp3_2_L2084I_S2083__Omicron_CoV34B	nsp3_2_L2084I_S2083__Omicron_CoV34B-nsp3_2_WT_CoV34B	0.915231	0.183924	4.97615	4	0.00761815	0.0845932		0	0	3	3	3	3																							FALSE	FALSE	FALSE	TRUE	FALSE	FALSE	FALSE	FALSE	FALSE	FALSE
P17096	HMGA1	nsp3	CoV34B	omicron	nsp3.2__L2084I,S2083-	full	nsp3_2_WT_CoV34B	nsp3_2_L2084I_S2083__Omicron_CoV34B	nsp3_2_L2084I_S2083__Omicron_CoV34B-nsp3_2_WT_CoV34B	-0.294568	0.116697	-2.5242	4	0.0650652	0.239171		0.166667	0	3	3	3	3	2|3|2	2.33	2|2|2|3|3|2|3|3|1|4|1|2|2|1|5|1|1	5|1|2	2.67	2|2|2|3|3|2|3|3|1|4|1|2|2|1|5|1|1	0	1.04	0.56	0.06	1.19	0.47	0.00222211	0.979419	0.00698668	0.306983	0.00290598	0.821426	0.00911728	0.259702	qx026863,qx026864,qx026865	qx026868,qx026869,qx026870	FALSE	FALSE	FALSE	FALSE	FALSE	FALSE	FALSE	FALSE	FALSE	FALSE
P17812	CTPS1	nsp3	CoV34B	omicron	nsp3.2__L2084I,S2083-	full	nsp3_2_WT_CoV34B	nsp3_2_L2084I_S2083__Omicron_CoV34B	nsp3_2_L2084I_S2083__Omicron_CoV34B-nsp3_2_WT_CoV34B	-0.726839	0.518444	-1.40196	3	0.25548	0.514765		0.333333	0	2	2	3	3	4|3|3	3.33	4|1|4|1|4|1|3|4|5|5|5|2|1|1|4|5|1	0|2|1	1	4|1|4|1|4|1|3|4|5|5|5|2|1|1|4|5|1	0	1.11	0.58	0	0.33	0.65	0.000571369	0.993949	0.00682514	0.311345	0.000197148	0.583484	0.00236555	0.181645	qx026863,qx026864,qx026865	qx026869,qx026870	FALSE	FALSE	FALSE	FALSE	FALSE	FALSE	FALSE	FALSE	FALSE	FALSE
P17844	DDX5	nsp3	CoV34B	omicron	nsp3.2__L2084I,S2083-	full	nsp3_2_WT_CoV34B	nsp3_2_L2084I_S2083__Omicron_CoV34B	nsp3_2_L2084I_S2083__Omicron_CoV34B-nsp3_2_WT_CoV34B	0.0664655	0.105481	0.63012	4	0.562819	0.760641		0.155556	0	3	3	3	3	14|15|15	14.67	13|14|13|13|14|16|10|10|14|9|12|11|8|10|10|6|7	19|16|13	16	13|14|13|13|14|16|10|10|14|9|12|11|8|10|10|6|7	0	1.31	0.64	0	1.43	0.63	0.00242945	0.998634	0.00690761	0.312858	0.00303678	0.99052	0.0086195	0.311532	qx026863,qx026864,qx026865	qx026868,qx026869,qx026870	FALSE	FALSE	FALSE	FALSE	FALSE	FALSE	FALSE	FALSE	FALSE	FALSE
P17858	PFKL	nsp3	CoV34B	omicron	nsp3.2__L2084I,S2083-	full	nsp3_2_WT_CoV34B	nsp3_2_L2084I_S2083__Omicron_CoV34B	nsp3_2_L2084I_S2083__Omicron_CoV34B-nsp3_2_WT_CoV34B	0.111183	0.843931	0.131744	1	0.916609	0.975155		0.5	0	1	1	2	2	3|2|0	1.67	0|0|0|1|1|0|0|0|0|0|0|0|0|0|0|0|0	0|1|0	0.33	0|0|0|1|1|0|0|0|0|0|0|0|0|0|0|0|0	0.65	14.17	0.08	0	2.83	0.65	0.000214565	0.616862	0.0048384	0.193638	4.92959e-05	9.10239e-11	0.00111577	0.000765166	qx026863,qx026864	qx026869	FALSE	FALSE	FALSE	FALSE	FALSE	FALSE	FALSE	FALSE	FALSE	FALSE
P17987	TCP1	nsp3	CoV34B	omicron	nsp3.2__L2084I,S2083-	full	nsp3_2_WT_CoV34B	nsp3_2_L2084I_S2083__Omicron_CoV34B	nsp3_2_L2084I_S2083__Omicron_CoV34B-nsp3_2_WT_CoV34B	-0.047612	0.167332	-0.284536	4	0.790122	0.905781		0.375	0	3	3	3	3	13|8|12	11	9|6|11|4|5|4|0|0|1|2|2|0|0|0|1|2|1	5|7|9	7	9|6|11|4|5|4|0|0|1|2|2|0|0|0|1|2|1	0.74	3.9	0.03	0.31	2.48	0.32	0.00200422	0.984099	0.00744958	0.308743	0.0014729	0.972605	0.00548552	0.303847	qx026863,qx026864,qx026865	qx026868,qx026869,qx026870	FALSE	TRUE	FALSE	FALSE	FALSE	FALSE	TRUE	FALSE	FALSE	FALSE
P18031	PTPN1	nsp3	CoV34B	omicron	nsp3.2__L2084I,S2083-	full	nsp3_2_WT_CoV34B	nsp3_2_L2084I_S2083__Omicron_CoV34B	nsp3_2_L2084I_S2083__Omicron_CoV34B-nsp3_2_WT_CoV34B	10				0	0	oneConditionMissing			3	3			1|1|0	0.67	0|0|0|0|1|0|0|0|0|0|0|0|0|0|0|0|0	2|3|2	2.33	0|0|0|0|1|0|0|0|0|0|0|0|0|0|0|0|0	0	6.67	0.65	0.98	23.33	0	0.000154685	0.630633	0.00560171	0.19841	0.000625019	0.983654	0.0222552	0.318747	qx026863,qx026864	qx026868,qx026869,qx026870	FALSE	TRUE	FALSE	TRUE	FALSE	FALSE	TRUE	TRUE	FALSE	FALSE
P18085	ARF4	nsp3	CoV34B	omicron	nsp3.2__L2084I,S2083-	full	nsp3_2_WT_CoV34B	nsp3_2_L2084I_S2083__Omicron_CoV34B	nsp3_2_L2084I_S2083__Omicron_CoV34B-nsp3_2_WT_CoV34B	-0.106157	0.216647	-0.489999	3	0.657731	0.822264		0.333333	0	2	2	3	3	4|3|4	3.67	0|1|0|2|1|0|0|0|0|0|0|0|0|0|0|0|0	1|1|3	1.67	0|1|0|2|1|0|0|0|0|0|0|0|0|0|0|0|0	0.98	15.58	0	0.32	7.08	0.31	0.00206679	0.993411	0.0224674	0.321911	0.00108856	0.858395	0.0119606	0.273046	qx026863,qx026864,qx026865	qx026868,qx026869,qx026870	FALSE	TRUE	FALSE	FALSE	FALSE	FALSE	TRUE	FALSE	FALSE	FALSE
P18621	RPL17	nsp3	CoV34B	omicron	nsp3.2__L2084I,S2083-	full	nsp3_2_WT_CoV34B	nsp3_2_L2084I_S2083__Omicron_CoV34B	nsp3_2_L2084I_S2083__Omicron_CoV34B-nsp3_2_WT_CoV34B	-0.0846068	0.090628	-0.933562	4	0.40338	0.659549		0.0555556	0	3	3	3	3	5|3|6	4.67	4|4|6|4|4|4|6|6|5|6|5|4|2|5|7|7|8	5|4|3	4	4|4|6|4|4|4|6|6|5|6|5|4|2|5|7|7|8	0	0.91	0.61	0	0.78	0.65	0.00257334	0.966384	0.00354462	0.300604	0.00253209	0.982473	0.00348801	0.305529	qx026863,qx026864,qx026865	qx026868,qx026869,qx026870	FALSE	FALSE	FALSE	FALSE	FALSE	FALSE	FALSE	FALSE	FALSE	FALSE
P18754	RCC1	nsp3	CoV34B	omicron	nsp3.2__L2084I,S2083-	full	nsp3_2_WT_CoV34B	nsp3_2_L2084I_S2083__Omicron_CoV34B	nsp3_2_L2084I_S2083__Omicron_CoV34B-nsp3_2_WT_CoV34B	-10				0	0	oneConditionMissing					3	3	1|1|1	1	0|1|1|0|1|0|1|1|2|2|0|1|0|0|1|0|1				0	1.42	0.65				0.000241405	0.99976	0.0137226	0.317865					qx026863,qx026864,qx026865		FALSE	FALSE	FALSE	TRUE	FALSE	FALSE	FALSE	FALSE	FALSE	FALSE
P20042	EIF2S2	nsp3	CoV34B	omicron	nsp3.2__L2084I,S2083-	full	nsp3_2_WT_CoV34B	nsp3_2_L2084I_S2083__Omicron_CoV34B	nsp3_2_L2084I_S2083__Omicron_CoV34B-nsp3_2_WT_CoV34B	-10				0	0	oneConditionMissing					3	3	2|2|2	2	0|0|0|0|0|0|0|0|0|3|0|0|0|0|0|0|0				0.92	11.33	0.01				0.000610398	0.99976	0.0994751	0.376651					qx026863,qx026864,qx026865		FALSE	TRUE	FALSE	TRUE	FALSE	FALSE	TRUE	TRUE	FALSE	FALSE
P20618	PSMB1	nsp3	CoV34B	omicron	nsp3.2__L2084I,S2083-	full	nsp3_2_WT_CoV34B	nsp3_2_L2084I_S2083__Omicron_CoV34B	nsp3_2_L2084I_S2083__Omicron_CoV34B-nsp3_2_WT_CoV34B	-0.0204983	0.0711071	-0.288274	1	0.821324	0.927469		0.5	0	1	1	2	2	0|1|1	0.67	1|1|1|1|1|1|0|0|0|0|0|0|0|0|0|0|0	0|1|0	0.33	1|1|1|1|1|1|0|0|0|0|0|0|0|0|0|0|0	0	1.89	0.65	0	0.94	0.65	0.00028567	0.630927	0.00922684	0.200987	0.000159547	9.10239e-11	0.00517427	0.00354796	qx026864,qx026865	qx026869	FALSE	FALSE	FALSE	FALSE	FALSE	FALSE	FALSE	FALSE	FALSE	FALSE
P20700	LMNB1	nsp3	CoV34B	omicron	nsp3.2__L2084I,S2083-	full	nsp3_2_WT_CoV34B	nsp3_2_L2084I_S2083__Omicron_CoV34B	nsp3_2_L2084I_S2083__Omicron_CoV34B-nsp3_2_WT_CoV34B	0.29336	0.162055	1.81025	4	0.144505	0.379416		0.111111	0	3	3	3	3	3|3|3	3	0|1|1|1|0|0|3|9|6|4|1|1|0|0|9|0|0	3|5|6	4.67	0|1|1|1|0|0|3|9|6|4|1|1|0|0|9|0|0	0.04	1.42	0.49	0.28	2.2	0.34	0.000520297	0.99976	0.00397178	0.311182	0.00093155	0.963626	0.00708891	0.302173	qx026863,qx026864,qx026865	qx026868,qx026869,qx026870	FALSE	FALSE	FALSE	FALSE	FALSE	FALSE	FALSE	FALSE	FALSE	FALSE
P20719	HOXA5	nsp3	CoV34B	omicron	nsp3.2__L2084I,S2083-	full	nsp3_2_WT_CoV34B	nsp3_2_L2084I_S2083__Omicron_CoV34B	nsp3_2_L2084I_S2083__Omicron_CoV34B-nsp3_2_WT_CoV34B	0.147836	0.145891	1.01333	1	0.495784	0.716132		0.5	0	2	2	1	1	1|0|0	0.33	0|0|0|1|0|0|1|0|0|0|1|0|0|0|1|1|0	1|1|1	1	0|0|0|1|0|0|1|0|0|0|1|0|0|0|1|1|0	0	1.13	0.65	0	3.4	0.65	0.000121425	9.10239e-11	0.00763185	0.00523243	0.000432282	0.999923	0.0266492	0.326777	qx026863	qx026868,qx026869,qx026870	FALSE	FALSE	FALSE	FALSE	FALSE	FALSE	FALSE	FALSE	FALSE	FALSE
P21741	MDK	nsp3	CoV34B	omicron	nsp3.2__L2084I,S2083-	full	nsp3_2_WT_CoV34B	nsp3_2_L2084I_S2083__Omicron_CoV34B	nsp3_2_L2084I_S2083__Omicron_CoV34B-nsp3_2_WT_CoV34B	0.0113223	0.292306	0.0387345	4	0.970958	0.995728		0.333333	0	3	3	3	3	2|1|1	1.33	1|2|2|3|3|3|4|0|4|3|3|2|2|1|4|0|0	2|1|2	1.67	1|2|2|3|3|3|4|0|4|3|3|2|2|1|4|0|0	0	0.61	0.65	0	0.77	0.65	0.000939973	0.953813	0.00998551	0.301131	0.00136351	0.958387	0.0144199	0.305584	qx026863,qx026864,qx026865	qx026868,qx026869,qx026870	FALSE	FALSE	FALSE	FALSE	FALSE	FALSE	FALSE	FALSE	FALSE	FALSE
P21796	VDAC1	nsp3	CoV34B	omicron	nsp3.2__L2084I,S2083-	full	nsp3_2_WT_CoV34B	nsp3_2_L2084I_S2083__Omicron_CoV34B	nsp3_2_L2084I_S2083__Omicron_CoV34B-nsp3_2_WT_CoV34B	0.575515	0.07467	7.70744	4	0.00152503	0.0355471		0.116667	0	3	3	3	3	8|12|8	9.33	3|4|2|3|3|3|0|0|0|0|0|0|0|0|0|0|0	12|11|13	12	3|4|2|3|3|3|0|0|0|0|0|0|0|0|0|0|0	0.97	8.81	0.01	1	11.33	0	0.00336065	0.979419	0.0098832	0.308975	0.00495321	0.997053	0.0144988	0.317589	qx026863,qx026864,qx026865	qx026868,qx026869,qx026870	FALSE	TRUE	FALSE	TRUE	FALSE	FALSE	TRUE	TRUE	FALSE	FALSE
P21912	SDHB	nsp3	CoV34B	omicron	nsp3.2__L2084I,S2083-	full	nsp3_2_WT_CoV34B	nsp3_2_L2084I_S2083__Omicron_CoV34B	nsp3_2_L2084I_S2083__Omicron_CoV34B-nsp3_2_WT_CoV34B	0.307907	0.203096	1.51607	4	0.204089	0.457056		0.277778	0	3	3	3	3	2|3|3	2.67	1|1|2|2|1|0|0|0|1|0|0|0|0|0|0|0|0	5|4|2	3.67	1|1|2|2|1|0|0|0|1|0|0|0|0|0|0|0|0	0.8	5.67	0.02	0.86	7.79	0.01	0.000971819	0.981522	0.0174864	0.314822	0.00152247	0.94592	0.0271259	0.310449	qx026863,qx026864,qx026865	qx026868,qx026869,qx026870	FALSE	TRUE	FALSE	FALSE	FALSE	FALSE	TRUE	FALSE	FALSE	FALSE
P21964	COMT	nsp3	CoV34B	omicron	nsp3.2__L2084I,S2083-	full	nsp3_2_WT_CoV34B	nsp3_2_L2084I_S2083__Omicron_CoV34B	nsp3_2_L2084I_S2083__Omicron_CoV34B-nsp3_2_WT_CoV34B	0.322722	0.126887	2.54337	4	0.063752	0.237621		0.333333	0	3	3	3	3	6|3|7	5.33	0|0|0|0|0|0|0|0|0|0|0|0|0|0|0|0|0	1|2|5	2.67	0|0|0|0|0|0|0|0|0|0|0|0|0|0|0|0|0	1	53.33	0	0.66	26.67	0.05	0.00199492	0.950951	0.0618379	0.335799	0.00115726	0.812801	0.0368288	0.276027	qx026863,qx026864,qx026865	qx026868,qx026869,qx026870	FALSE	TRUE	FALSE	FALSE	FALSE	FALSE	TRUE	FALSE	FALSE	FALSE
P22061	PCMT1	nsp3	CoV34B	omicron	nsp3.2__L2084I,S2083-	full	nsp3_2_WT_CoV34B	nsp3_2_L2084I_S2083__Omicron_CoV34B	nsp3_2_L2084I_S2083__Omicron_CoV34B-nsp3_2_WT_CoV34B	-0.0591135	0.0831488	-0.710936	4	0.516382	0.726424		0.128205	0	3	3	3	3	13|11|12	12	15|14|16|13|16|18|16|14|18|20|22|14|13|17|20|7|16	11|16|17	14.67	15|14|16|13|16|18|16|14|18|20|22|14|13|17|20|7|16	0	0.76	0.65	0	0.93	0.65	0.00536501	0.998937	0.00435892	0.311222	0.00754982	0.983645	0.00612315	0.307726	qx026863,qx026864,qx026865	qx026868,qx026869,qx026870	FALSE	FALSE	FALSE	FALSE	FALSE	FALSE	FALSE	FALSE	FALSE	FALSE
P22392	NME2	nsp3	CoV34B	omicron	nsp3.2__L2084I,S2083-	full	nsp3_2_WT_CoV34B	nsp3_2_L2084I_S2083__Omicron_CoV34B	nsp3_2_L2084I_S2083__Omicron_CoV34B-nsp3_2_WT_CoV34B	0.197681	0.407803	0.484746	1	0.712649	0.863277		0.5	0	2	2	1	1	0|1|0	0.33	0|0|0|0|0|0|0|0|0|0|0|0|0|0|0|0|0	1|1|0	0.67	0|0|0|0|0|0|0|0|0|0|0|0|0|0|0|0|0	0	3.33	0.65	0	6.67	0.65	0.000226994	9.10239e-11	0.0598472	0.0410272	0.00050726	0.630927	0.124537	0.280034	qx026864	qx026868,qx026869	FALSE	FALSE	FALSE	FALSE	FALSE	FALSE	FALSE	FALSE	FALSE	FALSE
P22626	HNRNPA2B1	nsp3	CoV34B	omicron	nsp3.2__L2084I,S2083-	full	nsp3_2_WT_CoV34B	nsp3_2_L2084I_S2083__Omicron_CoV34B	nsp3_2_L2084I_S2083__Omicron_CoV34B-nsp3_2_WT_CoV34B	-0.390892	0.144516	-2.70484	3	0.0734844	0.255995		0.166667	0	2	2	3	3	1|4|2	2.33	1|1|1|1|1|1|9|28|26|26|0|2|4|1|21|2|1	0|1|1	0.67	1|1|1|1|1|1|9|28|26|26|0|2|4|1|21|2|1	0	0.31	0.65	0	0.09	0.65	0.000678425	0.862952	0.00222644	0.267777	0.000221143	0.630829	0.000726834	0.195129	qx026863,qx026864,qx026865	qx026869,qx026870	FALSE	FALSE	FALSE	FALSE	FALSE	FALSE	FALSE	FALSE	FALSE	FALSE
P22695	UQCRC2	nsp3	CoV34B	omicron	nsp3.2__L2084I,S2083-	full	nsp3_2_WT_CoV34B	nsp3_2_L2084I_S2083__Omicron_CoV34B	nsp3_2_L2084I_S2083__Omicron_CoV34B-nsp3_2_WT_CoV34B	0.0891652	0.224438	0.397283	4	0.711446	0.863277		0.25	0	3	3	3	3	5|8|3	5.33	2|3|1|2|1|1|0|0|0|0|0|0|0|0|0|0|0	6|6|5	5.67	2|3|1|2|1|1|0|0|0|0|0|0|0|0|0|0|0	0.91	9.07	0.01	0.98	9.63	0	0.00119863	0.929252	0.0121939	0.295068	0.00145847	0.997651	0.0147981	0.317958	qx026863,qx026864,qx026865	qx026868,qx026869,qx026870	FALSE	TRUE	FALSE	FALSE	FALSE	FALSE	TRUE	FALSE	FALSE	FALSE
P23193	TCEA1	nsp3	CoV34B	omicron	nsp3.2__L2084I,S2083-	full	nsp3_2_WT_CoV34B	nsp3_2_L2084I_S2083__Omicron_CoV34B	nsp3_2_L2084I_S2083__Omicron_CoV34B-nsp3_2_WT_CoV34B	-1.68474	0.167754	-10.0429	3	0.00210187	0.0362097		0.333333	0	2	2	3	3	3|3|2	2.67	0|0|0|2|1|0|1|1|0|3|1|2|0|0|0|3|0	1|1|1	1	0|0|0|2|1|0|1|1|0|3|1|2|0|0|0|3|0	0.54	3.24	0.13	0	1.21	0.65	0.000898839	0.98623	0.0214008	0.318957	0.000387762	0.999923	0.00934608	0.314915	qx026863,qx026864,qx026865	qx026868,qx026869,qx026870	FALSE	FALSE	FALSE	TRUE	FALSE	FALSE	FALSE	FALSE	FALSE	FALSE
P23246	SFPQ	nsp3	CoV34B	omicron	nsp3.2__L2084I,S2083-	full	nsp3_2_WT_CoV34B	nsp3_2_L2084I_S2083__Omicron_CoV34B	nsp3_2_L2084I_S2083__Omicron_CoV34B-nsp3_2_WT_CoV34B	-0.165306	0.137509	-1.20215	4	0.295605	0.553546		0.285714	0	3	3	3	3	11|9|9	9.67	7|8|6|6|7|4|1|10|6|8|2|2|2|2|5|4|1	6|4|4	4.67	7|8|6|6|7|4|1|10|6|8|2|2|2|2|5|4|1	0.03	2.03	0.5	0	0.98	0.6	0.00138649	0.997591	0.00644646	0.312214	0.00076969	0.982954	0.00358894	0.305736	qx026863,qx026864,qx026865	qx026868,qx026869,qx026870	FALSE	FALSE	FALSE	FALSE	FALSE	FALSE	FALSE	FALSE	FALSE	FALSE
P23284	PPIB	nsp3	CoV34B	omicron	nsp3.2__L2084I,S2083-	full	nsp3_2_WT_CoV34B	nsp3_2_L2084I_S2083__Omicron_CoV34B	nsp3_2_L2084I_S2083__Omicron_CoV34B-nsp3_2_WT_CoV34B	-0.409398	0.0950073	-4.30912	4	0.0125548	0.10502		0.193333	0	3	3	3	3	25|24|25	24.67	24|23|21|29|25|25|21|25|24|22|20|21|18|18|23|20|21	20|21|20	20.33	24|23|21|29|25|25|21|25|24|22|20|21|18|18|23|20|21	0	1.1	0.65	0	0.91	0.65	0.0116031	0.999818	0.00616023	0.312766	0.0109851	0.999856	0.005834	0.31255	qx026863,qx026864,qx026865	qx026868,qx026869,qx026870	FALSE	FALSE	FALSE	FALSE	FALSE	FALSE	FALSE	FALSE	FALSE	FALSE
P23396	RPS3	nsp3	CoV34B	omicron	nsp3.2__L2084I,S2083-	full	nsp3_2_WT_CoV34B	nsp3_2_L2084I_S2083__Omicron_CoV34B	nsp3_2_L2084I_S2083__Omicron_CoV34B-nsp3_2_WT_CoV34B	0.00390808	0.118059	0.0331027	4	0.975179	0.995728		0.09375	0	3	3	3	3	14|15|14	14.33	15|13|12|12|13|12|21|10|15|15|8|5|6|12|12|12|8	18|16|14	16	15|13|12|12|13|12|21|10|15|15|8|5|6|12|12|12|8	0	1.21	0.64	0	1.35	0.64	0.00599729	0.998879	0.0046595	0.311414	0.00767712	0.996077	0.00595685	0.311449	qx026863,qx026864,qx026865	qx026868,qx026869,qx026870	FALSE	FALSE	FALSE	FALSE	FALSE	FALSE	FALSE	FALSE	FALSE	FALSE
P23528	CFL1	nsp3	CoV34B	omicron	nsp3.2__L2084I,S2083-	full	nsp3_2_WT_CoV34B	nsp3_2_L2084I_S2083__Omicron_CoV34B	nsp3_2_L2084I_S2083__Omicron_CoV34B-nsp3_2_WT_CoV34B	-0.509724	0.108714	-4.68865	4	0.00938716	0.0919037		0.0909091	0	3	3	3	3	8|9|8	8.33	10|11|11|10|10|10|6|7|6|6|5|6|2|3|8|2|4	10|9|9	9.33	10|11|11|10|10|10|6|7|6|6|5|6|2|3|8|2|4	0	1.21	0.62	0	1.36	0.61	0.00510575	0.997642	0.0072285	0.312788	0.00656084	0.998992	0.00926946	0.314612	qx026863,qx026864,qx026865	qx026868,qx026869,qx026870	FALSE	FALSE	FALSE	TRUE	FALSE	FALSE	FALSE	FALSE	FALSE	FALSE
P24390	KDELR1	nsp3	CoV34B	omicron	nsp3.2__L2084I,S2083-	full	nsp3_2_WT_CoV34B	nsp3_2_L2084I_S2083__Omicron_CoV34B	nsp3_2_L2084I_S2083__Omicron_CoV34B-nsp3_2_WT_CoV34B	0.164145	0.217507	0.754665	4	0.492447	0.71395		0	0	3	3	3	3	1|1|1	1	0|0|0|0|0|0|0|0|0|0|0|0|0|0|0|0|0	1|1|1	1	0|0|0|0|0|0|0|0|0|0|0|0|0|0|0|0|0	0	10	0.65	0	10	0.65	0.000479393	0.99976	0.0245942	0.325319	0.000550548	0.999923	0.0281419	0.327801	qx026863,qx026864,qx026865	qx026868,qx026869,qx026870	FALSE	FALSE	FALSE	FALSE	FALSE	FALSE	FALSE	FALSE	FALSE	FALSE
P24666	ACP1	nsp3	CoV34B	omicron	nsp3.2__L2084I,S2083-	full	nsp3_2_WT_CoV34B	nsp3_2_L2084I_S2083__Omicron_CoV34B	nsp3_2_L2084I_S2083__Omicron_CoV34B-nsp3_2_WT_CoV34B	-0.329347	0.137771	-2.39054	3	0.0966944	0.295434		0.5	0	3	3	2	2	1|2|0	1	4|2|2|2|1|2|2|0|2|3|2|0|0|1|3|0|1	1|2|3	2	4|2|2|2|1|2|2|0|2|3|2|0|0|1|3|0|1	0.01	0.63	0.54	0.05	1.26	0.48	0.000644247	0.572019	0.00668817	0.181074	0.0014835	0.916833	0.0152677	0.293346	qx026863,qx026864	qx026868,qx026869,qx026870	FALSE	FALSE	FALSE	FALSE	FALSE	FALSE	FALSE	FALSE	FALSE	FALSE
P25205	MCM3	nsp3	CoV34B	omicron	nsp3.2__L2084I,S2083-	full	nsp3_2_WT_CoV34B	nsp3_2_L2084I_S2083__Omicron_CoV34B	nsp3_2_L2084I_S2083__Omicron_CoV34B-nsp3_2_WT_CoV34B	-0.253195	0.150351	-1.68403	4	0.167461	0.412368		0	0	3	3	3	3	4|2|2	2.67	2|4|2|2|3|2|6|4|4|3|4|0|0|2|3|2|7	1|1|1	1	2|4|2|2|3|2|6|4|4|3|4|0|0|2|3|2|7	0	0.91	0.57	0	0.34	0.65	0.000332713	0.953813	0.00908917	0.300513	0.000144451	0.999923	0.00396655	0.311226	qx026863,qx026864,qx026865	qx026868,qx026869,qx026870	FALSE	FALSE	FALSE	FALSE	FALSE	FALSE	FALSE	FALSE	FALSE	FALSE
P25398	RPS12	nsp3	CoV34B	omicron	nsp3.2__L2084I,S2083-	full	nsp3_2_WT_CoV34B	nsp3_2_L2084I_S2083__Omicron_CoV34B	nsp3_2_L2084I_S2083__Omicron_CoV34B-nsp3_2_WT_CoV34B	-0.170405	0.136429	-1.24904	4	0.279757	0.542219		0.119048	0	3	3	3	3	7|7|7	7	7|5|7|7|6|9|8|7|7|7|5|3|4|4|9|2|3	8|9|7	8	7|5|7|7|6|9|8|7|7|7|5|3|4|4|9|2|3	0	1.19	0.61	0	1.36	0.6	0.00538954	0.99976	0.0043858	0.311495	0.00706491	0.996284	0.00574132	0.311361	qx026863,qx026864,qx026865	qx026868,qx026869,qx026870	FALSE	FALSE	FALSE	FALSE	FALSE	FALSE	FALSE	FALSE	FALSE	FALSE
P25490	YY1	nsp3	CoV34B	omicron	nsp3.2__L2084I,S2083-	full	nsp3_2_WT_CoV34B	nsp3_2_L2084I_S2083__Omicron_CoV34B	nsp3_2_L2084I_S2083__Omicron_CoV34B-nsp3_2_WT_CoV34B	-10				0	0	oneConditionMissing					3	3																							FALSE	FALSE	FALSE	TRUE	FALSE	FALSE	FALSE	FALSE	FALSE	FALSE
P25705	ATP5F1A	nsp3	CoV34B	omicron	nsp3.2__L2084I,S2083-	full	nsp3_2_WT_CoV34B	nsp3_2_L2084I_S2083__Omicron_CoV34B	nsp3_2_L2084I_S2083__Omicron_CoV34B-nsp3_2_WT_CoV34B	-0.0421453	0.119388	-0.353011	4	0.741898	0.876788		0.175439	0	3	3	3	3	22|15|19	18.67	18|13|19|18|16|13|4|5|7|4|8|5|3|4|5|6|4	19|19|20	19.33	18|13|19|18|16|13|4|5|7|4|8|5|3|4|5|6|4	0	2.09	0.56	0	2.16	0.57	0.00342014	0.991624	0.0064499	0.310388	0.00408178	0.999365	0.00768806	0.313629	qx026863,qx026864,qx026865	qx026868,qx026869,qx026870	FALSE	FALSE	FALSE	FALSE	FALSE	FALSE	FALSE	FALSE	FALSE	FALSE
P26368	U2AF2	nsp3	CoV34B	omicron	nsp3.2__L2084I,S2083-	full	nsp3_2_WT_CoV34B	nsp3_2_L2084I_S2083__Omicron_CoV34B	nsp3_2_L2084I_S2083__Omicron_CoV34B-nsp3_2_WT_CoV34B	-0.813486	0.115228	-7.0598	4	0.00212331	0.0362097		0.27381	0	3	3	3	3	19|18|21	19.33	7|7|5|12|11|7|15|16|16|24|18|16|11|13|16|10|11	8|8|11	9	7|7|5|12|11|7|15|16|16|24|18|16|11|13|16|10|11	0	1.53	0.63	0	0.71	0.65	0.00413722	0.997715	0.0107941	0.315249	0.00221593	0.987128	0.00581054	0.308555	qx026863,qx026864,qx026865	qx026868,qx026869,qx026870	FALSE	FALSE	FALSE	TRUE	FALSE	FALSE	FALSE	FALSE	FALSE	FALSE
P26373	RPL13	nsp3	CoV34B	omicron	nsp3.2__L2084I,S2083-	full	nsp3_2_WT_CoV34B	nsp3_2_L2084I_S2083__Omicron_CoV34B	nsp3_2_L2084I_S2083__Omicron_CoV34B-nsp3_2_WT_CoV34B	-0.17572	0.101516	-1.73095	4	0.158506	0.402304		0.0833333	0	3	3	3	3	5|4|5	4.67	2|4|3|2|4|5|3|4|6|4|1|3|3|3|5|4|3	3|4|5	4	2|4|3|2|4|5|3|4|6|4|1|3|3|3|5|4|3	0	1.34	0.57	0	1.15	0.58	0.0022448	0.996138	0.00391936	0.310039	0.00221718	0.978828	0.00387132	0.304665	qx026863,qx026864,qx026865	qx026868,qx026869,qx026870	FALSE	FALSE	FALSE	FALSE	FALSE	FALSE	FALSE	FALSE	FALSE	FALSE
P26583	HMGB2	nsp3	CoV34B	omicron	nsp3.2__L2084I,S2083-	full	nsp3_2_WT_CoV34B	nsp3_2_L2084I_S2083__Omicron_CoV34B	nsp3_2_L2084I_S2083__Omicron_CoV34B-nsp3_2_WT_CoV34B	-1.12319	0.0720783	-15.5829	4	9.90206e-05	0.00879633		0.235294	0	3	3	3	3	19|22|20	20.33	6|7|9|20|15|10|9|13|12|20|16|14|4|13|13|7|10	12|11|11	11.33	6|7|9|20|15|10|9|13|12|20|16|14|4|13|13|7|10	0	1.75	0.62	0	0.97	0.65	0.00989879	0.997041	0.0100016	0.314532	0.0063279	0.999321	0.00641676	0.312757	qx026863,qx026864,qx026865	qx026868,qx026869,qx026870	FALSE	FALSE	FALSE	TRUE	FALSE	FALSE	FALSE	FALSE	FALSE	FALSE
P26599	PTBP1	nsp3	CoV34B	omicron	nsp3.2__L2084I,S2083-	full	nsp3_2_WT_CoV34B	nsp3_2_L2084I_S2083__Omicron_CoV34B	nsp3_2_L2084I_S2083__Omicron_CoV34B-nsp3_2_WT_CoV34B	-0.560523	0.0830221	-6.75149	4	0.00250936	0.0375785		0.151515	0	3	3	3	3	10|9|10	9.67	3|3|7|4|3|2|7|7|6|6|3|3|2|3|8|5|4	10|9|7	8.67	3|3|7|4|3|2|7|7|6|6|3|3|2|3|8|5|4	0.07	2.16	0.47	0.04	1.94	0.49	0.00184898	0.999231	0.0105118	0.31551	0.00190183	0.991684	0.0108091	0.313385	qx026863,qx026864,qx026865	qx026868,qx026869,qx026870	FALSE	FALSE	FALSE	TRUE	FALSE	FALSE	FALSE	FALSE	FALSE	FALSE
P26641	EEF1G	nsp3	CoV34B	omicron	nsp3.2__L2084I,S2083-	full	nsp3_2_WT_CoV34B	nsp3_2_L2084I_S2083__Omicron_CoV34B	nsp3_2_L2084I_S2083__Omicron_CoV34B-nsp3_2_WT_CoV34B	-0.345442	0.183074	-1.8869	2	0.199805	0.449351		0.444444	0	1	1	3	3	4|5|5	4.67	3|3|2|3|1|1|5|3|6|5|5|3|5|4|4|2|4	0|1|2	1	3|3|2|3|1|1|5|3|6|5|5|3|5|4|4|2|4	0	1.34	0.57	0	0.29	0.65	0.00108781	0.993013	0.00661747	0.310917	0.000269282	0.575138	0.00164632	0.178578	qx026863,qx026864,qx026865	qx026869,qx026870	FALSE	FALSE	FALSE	FALSE	FALSE	FALSE	FALSE	FALSE	FALSE	FALSE
P27695	APEX1	nsp3	CoV34B	omicron	nsp3.2__L2084I,S2083-	full	nsp3_2_WT_CoV34B	nsp3_2_L2084I_S2083__Omicron_CoV34B	nsp3_2_L2084I_S2083__Omicron_CoV34B-nsp3_2_WT_CoV34B	-1.89953	0.213382	-8.902	4	0.000880079	0.0288723		0.25	0	3	3	3	3	13|13|18	14.67	0|1|0|17|13|1|6|5|3|15|8|5|2|4|2|2|3	8|5|6	6.33	0|1|0|17|13|1|6|5|3|15|8|5|2|4|2|2|3	0.32	2.87	0.31	0	1.24	0.59	0.00469473	0.986926	0.0172282	0.316334	0.00232438	0.982759	0.00860462	0.309123	qx026863,qx026864,qx026865	qx026868,qx026869,qx026870	FALSE	FALSE	FALSE	TRUE	FALSE	FALSE	FALSE	FALSE	FALSE	FALSE
P27824	CANX	nsp3	CoV34B	omicron	nsp3.2__L2084I,S2083-	full	nsp3_2_WT_CoV34B	nsp3_2_L2084I_S2083__Omicron_CoV34B	nsp3_2_L2084I_S2083__Omicron_CoV34B-nsp3_2_WT_CoV34B	0.149454	0.0568489	2.62896	4	0.0582495	0.227261		0.156566	0	3	3	3	3	40|35|31	35.33	0|0|0|0|0|0|0|0|0|0|0|0|0|0|0|0|0	29|39|36	34.67	0|0|0|0|0|0|0|0|0|0|0|0|0|0|0|0|0	1	353.33	0	1	346.67	0	0.00605346	0.996713	0.0271452	0.32616	0.00683542	0.993086	0.0305446	0.327376	qx026863,qx026864,qx026865	qx026868,qx026869,qx026870	FALSE	TRUE	FALSE	FALSE	FALSE	FALSE	TRUE	FALSE	FALSE	FALSE
P29372	MPG	nsp3	CoV34B	omicron	nsp3.2__L2084I,S2083-	full	nsp3_2_WT_CoV34B	nsp3_2_L2084I_S2083__Omicron_CoV34B	nsp3_2_L2084I_S2083__Omicron_CoV34B-nsp3_2_WT_CoV34B	0.118502	0.171273	0.691887	4	0.527073	0.733498		0.111111	0	3	3	3	3	4|4|3	3.67	4|4|4|4|3|3|6|6|8|8|10|4|6|6|7|8|6	5|6|3	4.67	4|4|4|4|3|3|6|6|8|8|10|4|6|6|7|8|6	0	0.64	0.65	0	0.82	0.62	0.00124893	0.993036	0.00424689	0.3093	0.0018215	0.968402	0.00618181	0.30303	qx026863,qx026864,qx026865	qx026868,qx026869,qx026870	FALSE	FALSE	FALSE	FALSE	FALSE	FALSE	FALSE	FALSE	FALSE	FALSE
P30040	ERP29	nsp3	CoV34B	omicron	nsp3.2__L2084I,S2083-	full	nsp3_2_WT_CoV34B	nsp3_2_L2084I_S2083__Omicron_CoV34B	nsp3_2_L2084I_S2083__Omicron_CoV34B-nsp3_2_WT_CoV34B	0.067428	0.303946	0.221842	2	0.845029	0.931666		0.333333	0	1	1	3	3	1|2|1	1.33	0|0|0|0|0|0|0|0|0|0|0|0|0|0|0|1|0	0|0|2	0.67	0|0|0|0|0|0|0|0|0|0|0|0|0|0|0|1|0	0.32	13.33	0.24	0.32	6.67	0.24	0.000521588	0.941835	0.125066	0.376321	0.000303546	9.10239e-11	0.076799	0.0526483	qx026863,qx026864,qx026865	qx026870	FALSE	FALSE	FALSE	FALSE	FALSE	FALSE	FALSE	FALSE	FALSE	FALSE
P30050	RPL12	nsp3	CoV34B	omicron	nsp3.2__L2084I,S2083-	full	nsp3_2_WT_CoV34B	nsp3_2_L2084I_S2083__Omicron_CoV34B	nsp3_2_L2084I_S2083__Omicron_CoV34B-nsp3_2_WT_CoV34B	-1.29063	0.214446	-6.01842	4	0.00383914	0.0524683		0.145833	0	3	3	3	3	11|7|8	8.67	6|7|4|6|6|4|2|5|5|4|0|0|2|0|5|0|0	7|8|6	7	6|7|4|6|6|4|2|5|5|4|0|0|2|0|5|0|0	0.35	2.63	0.19	0.1	2.12	0.44	0.00531456	0.986861	0.0115632	0.312435	0.00494456	0.994977	0.0107668	0.314391	qx026863,qx026864,qx026865	qx026868,qx026869,qx026870	FALSE	FALSE	FALSE	TRUE	FALSE	FALSE	FALSE	FALSE	FALSE	FALSE
P30101	PDIA3	nsp3	CoV34B	omicron	nsp3.2__L2084I,S2083-	full	nsp3_2_WT_CoV34B	nsp3_2_L2084I_S2083__Omicron_CoV34B	nsp3_2_L2084I_S2083__Omicron_CoV34B-nsp3_2_WT_CoV34B	-0.565128	0.121513	-4.65077	4	0.00965592	0.0919037		0.166667	0	3	3	3	3	2|4|3	3	0|1|0|0|0|0|8|7|8|9|6|4|2|4|8|7|6	2|1|2	1.67	0|1|0|0|0|0|8|7|8|9|6|4|2|4|8|7|6	0	0.73	0.65	0	0.4	0.65	0.000607153	0.96087	0.00444038	0.299505	0.000386102	0.958387	0.00282831	0.297632	qx026863,qx026864,qx026865	qx026868,qx026869,qx026870	FALSE	FALSE	FALSE	TRUE	FALSE	FALSE	FALSE	FALSE	FALSE	FALSE
P30419	NMT1	nsp3	CoV34B	omicron	nsp3.2__L2084I,S2083-	full	nsp3_2_WT_CoV34B	nsp3_2_L2084I_S2083__Omicron_CoV34B	nsp3_2_L2084I_S2083__Omicron_CoV34B-nsp3_2_WT_CoV34B	-10				0	0	oneConditionMissing					3	3	2|2|4	2.67	0|0|0|2|0|0|0|0|0|2|0|0|0|0|0|0|1				0.85	9.07	0.02				0.000548285	0.942954	0.0581701	0.330809					qx026863,qx026864,qx026865		FALSE	TRUE	FALSE	TRUE	FALSE	FALSE	TRUE	TRUE	FALSE	FALSE
P30533	LRPAP1	nsp3	CoV34B	omicron	nsp3.2__L2084I,S2083-	full	nsp3_2_WT_CoV34B	nsp3_2_L2084I_S2083__Omicron_CoV34B	nsp3_2_L2084I_S2083__Omicron_CoV34B-nsp3_2_WT_CoV34B	-1.23273	0.130992	-9.41071	4	0.000710652	0.0263375		0.277778	0	3	3	3	3	4|4|5	4.33	0|0|0|4|2|0|2|7|2|7|4|3|1|1|2|5|3	1|1|2	1.33	0|0|0|4|2|0|2|7|2|7|4|3|1|1|2|5|3	0.05	1.71	0.48	0	0.53	0.65	0.00123493	0.993519	0.0187207	0.319371	0.000437896	0.942028	0.00671942	0.295253	qx026863,qx026864,qx026865	qx026868,qx026869,qx026870	FALSE	FALSE	FALSE	TRUE	FALSE	FALSE	FALSE	FALSE	FALSE	FALSE
P30536	TSPO	nsp3	CoV34B	omicron	nsp3.2__L2084I,S2083-	full	nsp3_2_WT_CoV34B	nsp3_2_L2084I_S2083__Omicron_CoV34B	nsp3_2_L2084I_S2083__Omicron_CoV34B-nsp3_2_WT_CoV34B	-0.201413	0.203152	-0.991443	3	0.394556	0.659549		0.166667	0	3	3	2	2	0|1|1	0.67	1|1|0|1|1|1|0|0|0|0|0|0|0|0|0|0|0	1|1|1	1	1|1|0|1|1|1|0|0|0|0|0|0|0|0|0|0|0	0	2.27	0.65	0	3.4	0.65	0.000407376	0.630927	0.0169919	0.206311	0.000690629	0.999923	0.0284703	0.328027	qx026864,qx026865	qx026868,qx026869,qx026870	FALSE	FALSE	FALSE	FALSE	FALSE	FALSE	FALSE	FALSE	FALSE	FALSE
P30837	ALDH1B1	nsp3	CoV34B	omicron	nsp3.2__L2084I,S2083-	full	nsp3_2_WT_CoV34B	nsp3_2_L2084I_S2083__Omicron_CoV34B	nsp3_2_L2084I_S2083__Omicron_CoV34B-nsp3_2_WT_CoV34B	-0.283618	0.134413	-2.11005	4	0.102484	0.308611		0	0	3	3	3	3	1|1|1	1	2|0|1|0|0|0|0|0|0|0|0|0|0|0|0|0|0	1|1|2	1.33	2|0|1|0|0|0|0|0|0|0|0|0|0|0|0|0|0	0	5.67	0.65	0.3	7.56	0.33	0.000196579	0.99976	0.00243851	0.310129	0.000302377	0.942028	0.00374599	0.293213	qx026863,qx026864,qx026865	qx026868,qx026869,qx026870	FALSE	FALSE	FALSE	FALSE	FALSE	FALSE	FALSE	FALSE	FALSE	FALSE
P31040	SDHA	nsp3	CoV34B	omicron	nsp3.2__L2084I,S2083-	full	nsp3_2_WT_CoV34B	nsp3_2_L2084I_S2083__Omicron_CoV34B	nsp3_2_L2084I_S2083__Omicron_CoV34B-nsp3_2_WT_CoV34B	0.215384	0.11426	1.88504	4	0.132507	0.357863		0.15	0	3	3	3	3	9|8|9	8.67	4|3|4|3|3|4|2|0|2|1|0|0|0|0|1|0|0	8|11|12	10.33	4|3|4|3|3|4|2|0|2|1|0|0|0|0|1|0|0	0.97	5.46	0.01	0.98	6.51	0	0.00132557	0.999026	0.0165282	0.319568	0.00181857	0.986058	0.0225369	0.319689	qx026863,qx026864,qx026865	qx026868,qx026869,qx026870	FALSE	TRUE	FALSE	FALSE	FALSE	FALSE	TRUE	FALSE	FALSE	FALSE
P31153	MAT2A	nsp3	CoV34B	omicron	nsp3.2__L2084I,S2083-	full	nsp3_2_WT_CoV34B	nsp3_2_L2084I_S2083__Omicron_CoV34B	nsp3_2_L2084I_S2083__Omicron_CoV34B-nsp3_2_WT_CoV34B	-10				0	0	oneConditionMissing					3	3	2|2|2	2	1|2|0|0|0|0|1|0|1|1|1|0|1|1|2|0|1				0.43	2.83	0.17				0.000514589	0.99976	0.0155776	0.319138					qx026863,qx026864,qx026865		FALSE	FALSE	FALSE	TRUE	FALSE	FALSE	FALSE	FALSE	FALSE	FALSE
P31689	DNAJA1	nsp3	CoV34B	omicron	nsp3.2__L2084I,S2083-	full	nsp3_2_WT_CoV34B	nsp3_2_L2084I_S2083__Omicron_CoV34B	nsp3_2_L2084I_S2083__Omicron_CoV34B-nsp3_2_WT_CoV34B	-0.00114889	0.0936051	-0.0122738	4	0.990795	0.996403		0.151515	0	3	3	3	3	9|10|12	10.33	3|4|3|0|0|0|0|0|2|6|7|0|0|7|1|1|1	9|10|14	11	3|4|3|0|0|0|0|0|2|6|7|0|0|7|1|1|1	0.9	5.02	0.01	0.91	5.34	0.01	0.00265042	0.99152	0.00856426	0.3118	0.00324171	0.980616	0.0104549	0.309736	qx026863,qx026864,qx026865	qx026868,qx026869,qx026870	FALSE	TRUE	FALSE	FALSE	FALSE	FALSE	TRUE	FALSE	FALSE	FALSE
P31930	UQCRC1	nsp3	CoV34B	omicron	nsp3.2__L2084I,S2083-	full	nsp3_2_WT_CoV34B	nsp3_2_L2084I_S2083__Omicron_CoV34B	nsp3_2_L2084I_S2083__Omicron_CoV34B-nsp3_2_WT_CoV34B	-0.0244567	0.313139	-0.0781017	3	0.942665	0.991006		0.166667	0	3	3	2	2	1|1|1	1	1|0|0|0|0|0|0|0|0|0|0|0|0|0|0|0|0	2|1|1	1.33	1|0|0|0|0|0|0|0|0|0|0|0|0|0|0|0|0	0	10	0.65	0.32	13.33	0.24	0.000211732	0.99976	0.0143792	0.318314	0.000323686	0.947872	0.0218164	0.307404	qx026863,qx026864,qx026865	qx026868,qx026869,qx026870	FALSE	FALSE	FALSE	FALSE	FALSE	FALSE	FALSE	FALSE	FALSE	FALSE
P31943	HNRNPH1	nsp3	CoV34B	omicron	nsp3.2__L2084I,S2083-	full	nsp3_2_WT_CoV34B	nsp3_2_L2084I_S2083__Omicron_CoV34B	nsp3_2_L2084I_S2083__Omicron_CoV34B-nsp3_2_WT_CoV34B	0.105028	0.0418693	2.50846	4	0.0661658	0.239227		0.111111	0	3	3	3	3	9|7|7	7.67	5|5|4|5|8|6|1|4|3|3|0|1|1|2|2|1|3	9|6|8	7.67	5|5|4|5|8|6|1|4|3|3|0|1|1|2|2|1|3	0.26	2.41	0.35	0.3	2.41	0.33	0.00173049	0.995678	0.00871623	0.313182	0.00199439	0.986999	0.0100321	0.311408	qx026863,qx026864,qx026865	qx026868,qx026869,qx026870	FALSE	FALSE	FALSE	FALSE	FALSE	FALSE	FALSE	FALSE	FALSE	FALSE
P32119	PRDX2	nsp3	CoV34B	omicron	nsp3.2__L2084I,S2083-	full	nsp3_2_WT_CoV34B	nsp3_2_L2084I_S2083__Omicron_CoV34B	nsp3_2_L2084I_S2083__Omicron_CoV34B-nsp3_2_WT_CoV34B	-0.466022	0.245945	-1.89482	4	0.131019	0.356292		0.25	0	3	3	3	3	2|2|2	2	3|2|1|1|2|2|1|0|1|0|1|0|0|0|1|0|1	1|1|2	1.33	3|2|1|1|2|2|1|0|1|0|1|0|0|0|1|0|1	0.25	2.12	0.36	0.08	1.42	0.45	0.00102658	0.99976	0.0105183	0.315673	0.00078954	0.942028	0.0081093	0.296207	qx026863,qx026864,qx026865	qx026868,qx026869,qx026870	FALSE	FALSE	FALSE	FALSE	FALSE	FALSE	FALSE	FALSE	FALSE	FALSE
P32121	ARRB2	nsp3	CoV34B	omicron	nsp3.2__L2084I,S2083-	full	nsp3_2_WT_CoV34B	nsp3_2_L2084I_S2083__Omicron_CoV34B	nsp3_2_L2084I_S2083__Omicron_CoV34B-nsp3_2_WT_CoV34B	0.24882	0.160492	1.55036	4	0.19599	0.447506		0.166667	0	3	3	3	3	8|4|7	6.33	9|4|7|13|6|8|14|12|17|10|9|8|10|8|15|5|8	7|4|7	6	9|4|7|13|6|8|14|12|17|10|9|8|10|8|15|5|8	0	0.66	0.65	0	0.63	0.65	0.00156649	0.968613	0.00280244	0.300777	0.00171555	0.971265	0.0030683	0.301778	qx026863,qx026864,qx026865	qx026868,qx026869,qx026870	FALSE	FALSE	FALSE	FALSE	FALSE	FALSE	FALSE	FALSE	FALSE	FALSE
P32969	RPL9	nsp3	CoV34B	omicron	nsp3.2__L2084I,S2083-	full	nsp3_2_WT_CoV34B	nsp3_2_L2084I_S2083__Omicron_CoV34B	nsp3_2_L2084I_S2083__Omicron_CoV34B-nsp3_2_WT_CoV34B	-0.382	0.142234	-2.68572	4	0.0549017	0.227261		0.111111	0	3	3	3	3	14|18|17	16.33	12|11|14|14|12|10|6|8|10|12|8|6|6|7|5|4|8	16|12|11	13	12|11|14|14|12|10|6|8|10|12|8|6|6|7|5|4|8	0	1.81	0.59	0	1.44	0.61	0.00866605	0.992697	0.00892367	0.312446	0.00789372	0.988707	0.00813485	0.310669	qx026863,qx026864,qx026865	qx026868,qx026869,qx026870	FALSE	FALSE	FALSE	FALSE	FALSE	FALSE	FALSE	FALSE	FALSE	FALSE
P35030	PRSS3	nsp3	CoV34B	omicron	nsp3.2__L2084I,S2083-	full	nsp3_2_WT_CoV34B	nsp3_2_L2084I_S2083__Omicron_CoV34B	nsp3_2_L2084I_S2083__Omicron_CoV34B-nsp3_2_WT_CoV34B	0.272142	0.168131	1.61863	2	0.246943	0.508188		0.333333	0	2	2	2	2	1|1|0	0.67	1|1|1|1|1|1|1|1|1|1|1|1|1|1|1|1|1	1|1|1	1	1|1|1|1|1|1|1|1|1|1|1|1|1|1|1|1|1	0	0.67	0.65	0	1	0.65	0.000221342	0.630633	0.00515548	0.198105	0.000383935	0.999923	0.00890884	0.314616	qx026863,qx026864	qx026868,qx026869,qx026870	FALSE	FALSE	FALSE	FALSE	FALSE	FALSE	FALSE	FALSE	FALSE	FALSE
P35080	PFN2	nsp3	CoV34B	omicron	nsp3.2__L2084I,S2083-	full	nsp3_2_WT_CoV34B	nsp3_2_L2084I_S2083__Omicron_CoV34B	nsp3_2_L2084I_S2083__Omicron_CoV34B-nsp3_2_WT_CoV34B	0.0805752	0.151809	0.530767	4	0.623681	0.796812		0	0	3	3	3	3	1|1|1	1	1|1|1|1|1|1|1|1|0|1|2|2|1|1|2|1|1	1|1|2	1.33	1|1|1|1|1|1|1|1|0|1|2|2|1|1|2|1|1	0	0.89	0.65	0.05	1.19	0.48	0.000725938	0.99976	0.0115091	0.31635	0.00111664	0.942028	0.0175943	0.302711	qx026863,qx026864,qx026865	qx026868,qx026869,qx026870	FALSE	FALSE	FALSE	FALSE	FALSE	FALSE	FALSE	FALSE	FALSE	FALSE
P35232	PHB	nsp3	CoV34B	omicron	nsp3.2__L2084I,S2083-	full	nsp3_2_WT_CoV34B	nsp3_2_L2084I_S2083__Omicron_CoV34B	nsp3_2_L2084I_S2083__Omicron_CoV34B-nsp3_2_WT_CoV34B	-0.136957	0.201887	-0.678384	4	0.534746	0.736979		0.222222	0	3	3	3	3	3|3|3	3	4|3|2|4|4|3|4|4|10|3|6|3|8|4|6|7|6	3|3|3	3	4|3|2|4|4|3|4|4|10|3|6|3|8|4|6|7|6	0	0.63	0.65	0	0.63	0.65	0.00112093	0.99976	0.00536198	0.312138	0.00128731	0.999923	0.00615295	0.312732	qx026863,qx026864,qx026865	qx026868,qx026869,qx026870	FALSE	FALSE	FALSE	FALSE	FALSE	FALSE	FALSE	FALSE	FALSE	FALSE
P35268	RPL22	nsp3	CoV34B	omicron	nsp3.2__L2084I,S2083-	full	nsp3_2_WT_CoV34B	nsp3_2_L2084I_S2083__Omicron_CoV34B	nsp3_2_L2084I_S2083__Omicron_CoV34B-nsp3_2_WT_CoV34B	-0.0153154	0.181837	-0.0842261	4	0.936924	0.991006		0.0416667	0	3	3	3	3	5|4|5	4.67	4|2|4|4|3|3|5|6|5|7|10|7|6|8|7|7|7	7|6|5	6	4|2|4|4|3|3|5|6|5|7|10|7|6|8|7|7|7	0	0.84	0.65	0	1.07	0.61	0.00370042	0.996138	0.00325211	0.30959	0.00546358	0.992646	0.00479423	0.30958	qx026863,qx026864,qx026865	qx026868,qx026869,qx026870	FALSE	FALSE	FALSE	FALSE	FALSE	FALSE	FALSE	FALSE	FALSE	FALSE
P35613	BSG	nsp3	CoV34B	omicron	nsp3.2__L2084I,S2083-	full	nsp3_2_WT_CoV34B	nsp3_2_L2084I_S2083__Omicron_CoV34B	nsp3_2_L2084I_S2083__Omicron_CoV34B-nsp3_2_WT_CoV34B	0.185433	0.230554	0.804291	4	0.466311	0.702101		0.333333	0	3	3	3	3	1|1|2	1.33	0|0|0|0|0|0|0|0|0|0|0|0|0|0|0|0|0	2|2|2	2	0|0|0|0|0|0|0|0|0|0|0|0|0|0|0|0|0	0.32	13.33	0.24	0.97	20	0.01	0.000353181	0.942954	0.00578377	0.294897	0.000606318	0.999923	0.00988821	0.315288	qx026863,qx026864,qx026865	qx026868,qx026869,qx026870	FALSE	TRUE	FALSE	FALSE	FALSE	FALSE	TRUE	FALSE	FALSE	FALSE
P35637	FUS	nsp3	CoV34B	omicron	nsp3.2__L2084I,S2083-	full	nsp3_2_WT_CoV34B	nsp3_2_L2084I_S2083__Omicron_CoV34B	nsp3_2_L2084I_S2083__Omicron_CoV34B-nsp3_2_WT_CoV34B	0.182544	0.623219	0.292904	2	0.79719	0.911807		0.333333	0	3	3	1	1	0|0|1	0.33	2|0|0|0|0|1|1|2|4|2|0|0|0|0|2|2|1	1|1|1	1	2|0|0|0|0|1|1|2|4|2|0|0|0|0|2|2|1	0	0.33	0.65	0	1	0.65	6.52916e-05	9.10239e-11	0.00182245	0.0012497	0.000221894	0.999923	0.00616665	0.312735	qx026865	qx026868,qx026869,qx026870	FALSE	FALSE	FALSE	FALSE	FALSE	FALSE	FALSE	FALSE	FALSE	FALSE
P35659	DEK	nsp3	CoV34B	omicron	nsp3.2__L2084I,S2083-	full	nsp3_2_WT_CoV34B	nsp3_2_L2084I_S2083__Omicron_CoV34B	nsp3_2_L2084I_S2083__Omicron_CoV34B-nsp3_2_WT_CoV34B	-0.439361	0.0515365	-8.52525	4	0.00103873	0.0288723		0.203704	0	3	3	3	3	7|9|9	8.33	4|4|4|4|6|6|9|11|12|16|13|6|7|10|12|8|8	6|9|5	6.67	4|4|4|4|6|6|9|11|12|16|13|6|7|10|12|8|8	0	1.01	0.63	0	0.81	0.64	0.0022643	0.991557	0.00665009	0.310497	0.00206943	0.973612	0.00608126	0.30457	qx026863,qx026864,qx026865	qx026868,qx026869,qx026870	FALSE	FALSE	FALSE	FALSE	FALSE	FALSE	FALSE	FALSE	FALSE	FALSE
P36542	ATP5F1C	nsp3	CoV34B	omicron	nsp3.2__L2084I,S2083-	full	nsp3_2_WT_CoV34B	nsp3_2_L2084I_S2083__Omicron_CoV34B	nsp3_2_L2084I_S2083__Omicron_CoV34B-nsp3_2_WT_CoV34B	0.163555	0.0516472	3.16677	4	0.0339627	0.183368		0.1875	0	3	3	3	3	10|9|7	8.67	3|6|5|4|3|2|0|0|0|2|0|0|0|0|0|2|0	7|8|7	7.33	3|6|5|4|3|2|0|0|0|2|0|0|0|0|0|2|0	0.91	5.46	0.01	0.86	4.62	0.01	0.00294893	0.992189	0.0115274	0.31404	0.00287069	0.998563	0.011225	0.315799	qx026863,qx026864,qx026865	qx026868,qx026869,qx026870	FALSE	TRUE	FALSE	FALSE	FALSE	FALSE	TRUE	FALSE	FALSE	FALSE
P36578	RPL4	nsp3	CoV34B	omicron	nsp3.2__L2084I,S2083-	full	nsp3_2_WT_CoV34B	nsp3_2_L2084I_S2083__Omicron_CoV34B	nsp3_2_L2084I_S2083__Omicron_CoV34B-nsp3_2_WT_CoV34B	0.161851	0.167323	0.967298	4	0.388171	0.652667		0.166667	0	3	3	3	3	2|3|4	3	1|1|2|0|1|0|0|5|8|8|0|0|0|0|6|0|0	3|5|4	4	1|1|2|0|1|0|0|5|8|8|0|0|0|0|6|0|0	0.12	1.59	0.43	0.26	2.12	0.35	0.000717688	0.961401	0.00242898	0.29829	0.00109289	0.981309	0.00369414	0.305302	qx026863,qx026864,qx026865	qx026868,qx026869,qx026870	FALSE	FALSE	FALSE	FALSE	FALSE	FALSE	FALSE	FALSE	FALSE	FALSE
P36969	GPX4	nsp3	CoV34B	omicron	nsp3.2__L2084I,S2083-	full	nsp3_2_WT_CoV34B	nsp3_2_L2084I_S2083__Omicron_CoV34B	nsp3_2_L2084I_S2083__Omicron_CoV34B-nsp3_2_WT_CoV34B	-0.401461	0.145842	-2.7527	2	0.11052	0.322456		0.333333	0	2	2	2	2	0|1|2	1	3|3|3|2|2|2|2|3|3|4|3|0|0|2|3|0|0	1|1|0	0.67	3|3|3|2|2|2|2|3|3|4|3|0|0|2|3|0|0	0	0.49	0.65	0	0.32	0.65	0.000523807	0.580029	0.00442223	0.181991	0.000391389	0.630927	0.00330799	0.19693	qx026864,qx026865	qx026868,qx026869	FALSE	FALSE	FALSE	FALSE	FALSE	FALSE	FALSE	FALSE	FALSE	FALSE
P37108	SRP14	nsp3	CoV34B	omicron	nsp3.2__L2084I,S2083-	full	nsp3_2_WT_CoV34B	nsp3_2_L2084I_S2083__Omicron_CoV34B	nsp3_2_L2084I_S2083__Omicron_CoV34B-nsp3_2_WT_CoV34B	-0.177099	0.209432	-0.845618	4	0.445384	0.680887		0.208333	0	3	3	3	3	3|4|5	4	3|3|3|4|2|2|2|3|3|3|5|2|1|3|3|2|3	3|5|4	4	3|3|3|4|2|2|2|3|3|3|5|2|1|3|3|2|3	0.02	1.45	0.52	0.02	1.45	0.52	0.00300062	0.977445	0.00740464	0.306665	0.00343135	0.981309	0.00845856	0.308582	qx026863,qx026864,qx026865	qx026868,qx026869,qx026870	FALSE	FALSE	FALSE	FALSE	FALSE	FALSE	FALSE	FALSE	FALSE	FALSE
P37802	TAGLN2	nsp3	CoV34B	omicron	nsp3.2__L2084I,S2083-	full	nsp3_2_WT_CoV34B	nsp3_2_L2084I_S2083__Omicron_CoV34B	nsp3_2_L2084I_S2083__Omicron_CoV34B-nsp3_2_WT_CoV34B	-0.0803483	0.0310665	-2.58633	4	0.060919	0.230283		0.166667	0	3	3	3	3	3|2|3	2.67	1|2|3|2|3|3|2|1|1|1|0|0|0|0|3|0|1	1|3|2	2	1|2|3|2|3|3|2|1|1|1|0|0|0|0|3|0|1	0.18	1.97	0.4	0.1	1.48	0.45	0.00135875	0.986731	0.0151866	0.314855	0.00117201	0.921942	0.0131269	0.293452	qx026863,qx026864,qx026865	qx026868,qx026869,qx026870	FALSE	FALSE	FALSE	FALSE	FALSE	FALSE	FALSE	FALSE	FALSE	FALSE
P38646	HSPA9	nsp3	CoV34B	omicron	nsp3.2__L2084I,S2083-	full	nsp3_2_WT_CoV34B	nsp3_2_L2084I_S2083__Omicron_CoV34B	nsp3_2_L2084I_S2083__Omicron_CoV34B-nsp3_2_WT_CoV34B	0.303546	0.0925057	3.28137	4	0.0304614	0.17649		0.217949	0	3	3	3	3	13|11|14	12.67	24|24|22|11|5|9|17|12|18|17|18|15|12|9|13|14|15	15|15|15	15	24|24|22|11|5|9|17|12|18|17|18|15|12|9|13|14|15	0	0.84	0.65	0	1	0.65	0.00189476	0.995764	0.00301997	0.309305	0.00257842	0.999923	0.00410513	0.311336	qx026863,qx026864,qx026865	qx026868,qx026869,qx026870	FALSE	FALSE	FALSE	FALSE	FALSE	FALSE	FALSE	FALSE	FALSE	FALSE
P39019	RPS19	nsp3	CoV34B	omicron	nsp3.2__L2084I,S2083-	full	nsp3_2_WT_CoV34B	nsp3_2_L2084I_S2083__Omicron_CoV34B	nsp3_2_L2084I_S2083__Omicron_CoV34B-nsp3_2_WT_CoV34B	-0.524271	0.147491	-3.55459	4	0.0237008	0.157907		0.130952	0	3	3	3	3	17|16|14	15.67	12|12|12|11|16|11|14|12|9|14|6|4|5|7|8|10|8	17|18|12	15.67	12|12|12|11|16|11|14|12|9|14|6|4|5|7|8|10|8	0	1.56	0.62	0	1.56	0.61	0.0109669	0.997995	0.007275	0.312964	0.0125832	0.98845	0.00833825	0.310757	qx026863,qx026864,qx026865	qx026868,qx026869,qx026870	FALSE	FALSE	FALSE	TRUE	FALSE	FALSE	FALSE	FALSE	FALSE	FALSE
P39023	RPL3	nsp3	CoV34B	omicron	nsp3.2__L2084I,S2083-	full	nsp3_2_WT_CoV34B	nsp3_2_L2084I_S2083__Omicron_CoV34B	nsp3_2_L2084I_S2083__Omicron_CoV34B-nsp3_2_WT_CoV34B	0.144496	0.233346	0.619237	3	0.579606	0.770398		0.416667	0	2	2	3	3	3|3|2	2.67	0|0|1|0|0|0|1|7|9|4|0|0|0|0|9|0|0	3|2|0	1.67	0|0|1|0|0|0|1|7|9|4|0|0|0|0|9|0|0	0.1	1.46	0.45	0.05	0.91	0.48	0.000671341	0.98623	0.00275711	0.306176	0.000478561	0.612135	0.00196694	0.190213	qx026863,qx026864,qx026865	qx026868,qx026869	FALSE	FALSE	FALSE	FALSE	FALSE	FALSE	FALSE	FALSE	FALSE	FALSE
P39656	DDOST	nsp3	CoV34B	omicron	nsp3.2__L2084I,S2083-	full	nsp3_2_WT_CoV34B	nsp3_2_L2084I_S2083__Omicron_CoV34B	nsp3_2_L2084I_S2083__Omicron_CoV34B-nsp3_2_WT_CoV34B	-0.0391627	0.157039	-0.249381	3	0.819166	0.926997		0.333333	0	3	3	2	2	3|3|0	2	0|0|1|0|2|1|0|0|0|0|0|0|0|0|0|0|0	2|3|5	3.33	0|0|1|0|2|1|0|0|0|0|0|0|0|0|0|0|0	0.64	8.5	0.1	0.93	14.17	0.01	0.000442684	0.630633	0.00529997	0.198205	0.000856845	0.933133	0.0102078	0.294902	qx026863,qx026864	qx026868,qx026869,qx026870	FALSE	TRUE	FALSE	FALSE	FALSE	FALSE	TRUE	FALSE	FALSE	FALSE
P39748	FEN1	nsp3	CoV34B	omicron	nsp3.2__L2084I,S2083-	full	nsp3_2_WT_CoV34B	nsp3_2_L2084I_S2083__Omicron_CoV34B	nsp3_2_L2084I_S2083__Omicron_CoV34B-nsp3_2_WT_CoV34B	-1.82269	0.122143	-14.9226	4	0.000117459	0.00894366		0.272727	0	3	3	3	3	11|11|13	11.67	0|0|0|10|6|2|11|9|3|14|9|4|2|1|1|5|10	9|7|8	8	0|0|0|10|6|2|11|9|3|14|9|4|2|1|1|5|10	0.06	2.28	0.48	0	1.56	0.57	0.00312271	0.996117	0.0166633	0.318773	0.00245772	0.995019	0.0131615	0.31603	qx026863,qx026864,qx026865	qx026868,qx026869,qx026870	FALSE	FALSE	FALSE	TRUE	FALSE	FALSE	FALSE	FALSE	FALSE	FALSE
P40227	CCT6A	nsp3	CoV34B	omicron	nsp3.2__L2084I,S2083-	full	nsp3_2_WT_CoV34B	nsp3_2_L2084I_S2083__Omicron_CoV34B	nsp3_2_L2084I_S2083__Omicron_CoV34B-nsp3_2_WT_CoV34B	-0.493365	0.378317	-1.3041	3	0.283236	0.544999		0.166667	0	2	2	3	3	2|3|1	2	1|1|1|1|1|0|0|0|0|1|0|0|0|0|1|0|0	1|0|2	1	1|1|1|1|1|0|0|0|0|1|0|0|0|0|1|0|0	0.52	4.86	0.14	0.22	2.43	0.37	0.000383093	0.91847	0.00256911	0.285139	0.000221993	0.575894	0.00149034	0.178704	qx026863,qx026864,qx026865	qx026868,qx026870	FALSE	FALSE	FALSE	FALSE	FALSE	FALSE	FALSE	FALSE	FALSE	FALSE
P40616	ARL1	nsp3	CoV34B	omicron	nsp3.2__L2084I,S2083-	full	nsp3_2_WT_CoV34B	nsp3_2_L2084I_S2083__Omicron_CoV34B	nsp3_2_L2084I_S2083__Omicron_CoV34B-nsp3_2_WT_CoV34B	0.181166	0.149785	1.20951	4	0.293064	0.552111		0.25	0	3	3	3	3	2|2|2	2	0|1|1|0|0|0|0|0|0|0|0|0|0|0|0|0|0	2|2|3	2.33	0|1|1|0|0|0|0|0|0|0|0|0|0|0|0|0|0	0.96	17	0.01	0.97	19.83	0.01	0.001123	0.99976	0.0136362	0.317811	0.00150854	0.979599	0.0182324	0.314743	qx026863,qx026864,qx026865	qx026868,qx026869,qx026870	FALSE	TRUE	FALSE	FALSE	FALSE	FALSE	TRUE	FALSE	FALSE	FALSE
P41223	BUD31	nsp3	CoV34B	omicron	nsp3.2__L2084I,S2083-	full	nsp3_2_WT_CoV34B	nsp3_2_L2084I_S2083__Omicron_CoV34B	nsp3_2_L2084I_S2083__Omicron_CoV34B-nsp3_2_WT_CoV34B	-1.06185	0.113668	-9.34172	4	0.000731097	0.0263375		0.208333	0	3	3	3	3	4|6|5	5	2|2|2|4|3|2|3|3|3|4|4|1|2|3|3|3|2	2|3|3	2.67	2|2|2|4|3|2|3|3|3|4|4|1|2|3|3|3|2	0.07	1.85	0.47	0	0.99	0.57	0.0035408	0.984647	0.0144168	0.313697	0.00216317	0.984299	0.00885727	0.309771	qx026863,qx026864,qx026865	qx026868,qx026869,qx026870	FALSE	FALSE	FALSE	TRUE	FALSE	FALSE	FALSE	FALSE	FALSE	FALSE
P41567	EIF1	nsp3	CoV34B	omicron	nsp3.2__L2084I,S2083-	full	nsp3_2_WT_CoV34B	nsp3_2_L2084I_S2083__Omicron_CoV34B	nsp3_2_L2084I_S2083__Omicron_CoV34B-nsp3_2_WT_CoV34B	-1.69061	0.282862	-5.9768	2	0.0268707	0.162751		0.5	0	1	1	3	3	3|3|4	3.33	1|0|1|3|1|1|0|0|0|2|1|0|0|0|0|0|0	1|0|0	0.33	1|0|1|3|1|1|0|0|0|2|1|0|0|0|0|0|0	0.84	5.67	0.02	0	0.57	0.65	0.0030021	0.989641	0.020407	0.319341	0.00034206	9.10239e-11	0.002368	0.00162532	qx026863,qx026864,qx026865	qx026868	FALSE	TRUE	FALSE	TRUE	FALSE	FALSE	TRUE	TRUE	FALSE	FALSE
P42167	TMPO	nsp3	CoV34B	omicron	nsp3.2__L2084I,S2083-	full	nsp3_2_WT_CoV34B	nsp3_2_L2084I_S2083__Omicron_CoV34B	nsp3_2_L2084I_S2083__Omicron_CoV34B-nsp3_2_WT_CoV34B	0.0137419	0.164689	0.0834416	4	0.937509	0.991006		0	0	3	3	3	3	2|4|2	2.67	2|2|3|2|2|1|0|0|0|0|0|0|0|0|0|0|0	2|3|2	2.33	2|2|3|2|2|1|0|0|0|0|0|0|0|0|0|0|0	0.59	3.78	0.12	0.54	3.31	0.13	0.000599711	0.941835	0.0121869	0.298942	0.000598862	0.983654	0.0121699	0.311833	qx026863,qx026864,qx026865	qx026868,qx026869,qx026870	FALSE	FALSE	FALSE	FALSE	FALSE	FALSE	FALSE	FALSE	FALSE	FALSE
P42677	RPS27	nsp3	CoV34B	omicron	nsp3.2__L2084I,S2083-	full	nsp3_2_WT_CoV34B	nsp3_2_L2084I_S2083__Omicron_CoV34B	nsp3_2_L2084I_S2083__Omicron_CoV34B-nsp3_2_WT_CoV34B	-0.261416	0.168839	-1.54831	4	0.196466	0.447506		0.166667	0	3	3	3	3	3|3|3	3	1|1|1|2|2|1|4|5|3|5|2|2|4|4|4|2|2	4|3|1	2.67	1|1|1|2|2|1|4|5|3|5|2|2|4|4|4|2|2	0	1.13	0.56	0.01	1.01	0.55	0.00362969	0.99976	0.0044207	0.311508	0.00368543	0.889928	0.00448828	0.277668	qx026863,qx026864,qx026865	qx026868,qx026869,qx026870	FALSE	FALSE	FALSE	FALSE	FALSE	FALSE	FALSE	FALSE	FALSE	FALSE
P42766	RPL35	nsp3	CoV34B	omicron	nsp3.2__L2084I,S2083-	full	nsp3_2_WT_CoV34B	nsp3_2_L2084I_S2083__Omicron_CoV34B	nsp3_2_L2084I_S2083__Omicron_CoV34B-nsp3_2_WT_CoV34B	-0.167151	0.0687674	-2.43067	4	0.0719288	0.252224		0	0	3	3	3	3	2|2|2	2	2|1|2|2|2|2|5|2|2|3|3|3|3|3|4|2|4	2|2|3	2.33	2|1|2|2|2|2|5|2|2|3|3|3|3|3|4|2|4	0	0.76	0.65	0	0.88	0.58	0.00165254	0.99976	0.00355302	0.310902	0.00221988	0.979599	0.00476701	0.305517	qx026863,qx026864,qx026865	qx026868,qx026869,qx026870	FALSE	FALSE	FALSE	FALSE	FALSE	FALSE	FALSE	FALSE	FALSE	FALSE
P42771	CDKN2A	nsp3	CoV34B	omicron	nsp3.2__L2084I,S2083-	full	nsp3_2_WT_CoV34B	nsp3_2_L2084I_S2083__Omicron_CoV34B	nsp3_2_L2084I_S2083__Omicron_CoV34B-nsp3_2_WT_CoV34B	0.0285345	0.836264	0.0341214	1	0.978286	0.995926		0.5	0	2	2	1	1	0|1|0	0.33	0|1|0|0|0|0|0|0|0|0|0|0|0|0|0|0|0	0|1|1	0.67	0|1|0|0|0|0|0|0|0|0|0|0|0|0|0|0|0	0	3.33	0.65	0	6.67	0.65	0.000221174	9.10239e-11	0.012353	0.0084694	0.000500407	0.630829	0.0275195	0.213497	qx026864	qx026869,qx026870	FALSE	FALSE	FALSE	FALSE	FALSE	FALSE	FALSE	FALSE	FALSE	FALSE
P45880	VDAC2	nsp3	CoV34B	omicron	nsp3.2__L2084I,S2083-	full	nsp3_2_WT_CoV34B	nsp3_2_L2084I_S2083__Omicron_CoV34B	nsp3_2_L2084I_S2083__Omicron_CoV34B-nsp3_2_WT_CoV34B	0.304724	0.0880736	3.45987	4	0.0258207	0.160006		0.151515	0	3	3	3	3	11|11|9	10.33	6|4|4|5|3|3|0|0|0|0|0|0|0|0|0|0|0	12|12|13	12.33	6|4|4|5|3|3|0|0|0|0|0|0|0|0|0|0|0	0.95	7.03	0.01	0.98	8.39	0	0.0035689	0.99665	0.00789	0.312926	0.00489867	0.998809	0.010798	0.315594	qx026863,qx026864,qx026865	qx026868,qx026869,qx026870	FALSE	TRUE	FALSE	FALSE	FALSE	FALSE	TRUE	FALSE	FALSE	FALSE
P46109	CRKL	nsp3	CoV34B	omicron	nsp3.2__L2084I,S2083-	full	nsp3_2_WT_CoV34B	nsp3_2_L2084I_S2083__Omicron_CoV34B	nsp3_2_L2084I_S2083__Omicron_CoV34B-nsp3_2_WT_CoV34B	-0.120763	0.186157	-0.648717	4	0.551884	0.750587		0.3	0	3	3	3	3	6|4|6	5.33	11|4|9|12|7|13|18|15|15|18|16|12|15|12|18|14|14	5|2|4	3.67	11|4|9|12|7|13|18|15|15|18|16|12|15|12|18|14|14	0	0.41	0.65	0	0.28	0.65	0.00178476	0.986731	0.0029649	0.306479	0.00141458	0.942341	0.00235138	0.292361	qx026863,qx026864,qx026865	qx026868,qx026869,qx026870	FALSE	FALSE	FALSE	FALSE	FALSE	FALSE	FALSE	FALSE	FALSE	FALSE
P46776	RPL27A	nsp3	CoV34B	omicron	nsp3.2__L2084I,S2083-	full	nsp3_2_WT_CoV34B	nsp3_2_L2084I_S2083__Omicron_CoV34B	nsp3_2_L2084I_S2083__Omicron_CoV34B-nsp3_2_WT_CoV34B	0.195795	0.12482	1.56862	4	0.191815	0.444511		0.277778	0	3	3	3	3	2|3|3	2.67	3|3|4|1|2|1|0|3|3|2|2|2|2|1|2|1|1	3|3|2	2.67	3|3|4|1|2|1|0|3|3|2|2|2|2|1|2|1|1	0.03	1.37	0.5	0.03	1.37	0.5	0.00183858	0.981522	0.00553329	0.306633	0.00209822	0.986882	0.00630976	0.308821	qx026863,qx026864,qx026865	qx026868,qx026869,qx026870	FALSE	FALSE	FALSE	FALSE	FALSE	FALSE	FALSE	FALSE	FALSE	FALSE
P46778	RPL21	nsp3	CoV34B	omicron	nsp3.2__L2084I,S2083-	full	nsp3_2_WT_CoV34B	nsp3_2_L2084I_S2083__Omicron_CoV34B	nsp3_2_L2084I_S2083__Omicron_CoV34B-nsp3_2_WT_CoV34B	0.0311355	0.161579	0.192696	4	0.856586	0.936595		0.0416667	0	3	3	3	3	5|5|3	4.33	4|4|6|6|4|4|4|4|3|4|4|3|1|1|2|3|1	4|4|6	4.67	4|4|6|6|4|4|4|4|3|4|4|3|1|1|2|3|1	0	1.27	0.57	0.01	1.37	0.55	0.00274669	0.978492	0.00551037	0.305688	0.00341307	0.979599	0.00683811	0.306943	qx026863,qx026864,qx026865	qx026868,qx026869,qx026870	FALSE	FALSE	FALSE	FALSE	FALSE	FALSE	FALSE	FALSE	FALSE	FALSE
P46781	RPS9	nsp3	CoV34B	omicron	nsp3.2__L2084I,S2083-	full	nsp3_2_WT_CoV34B	nsp3_2_L2084I_S2083__Omicron_CoV34B	nsp3_2_L2084I_S2083__Omicron_CoV34B-nsp3_2_WT_CoV34B	-0.386889	0.218176	-1.77328	4	0.150861	0.394161		0	0	3	3	3	3	1|1|3	1.67	2|1|1|2|1|3|1|4|4|4|3|6|2|2|6|6|5	2|2|1	1.67	2|1|1|2|1|3|1|4|4|4|3|6|2|2|6|6|5	0	0.53	0.65	0	0.53	0.65	0.000877928	0.859882	0.00175218	0.266506	0.000999071	0.962936	0.00199348	0.298467	qx026863,qx026864,qx026865	qx026868,qx026869,qx026870	FALSE	FALSE	FALSE	FALSE	FALSE	FALSE	FALSE	FALSE	FALSE	FALSE
P46782	RPS5	nsp3	CoV34B	omicron	nsp3.2__L2084I,S2083-	full	nsp3_2_WT_CoV34B	nsp3_2_L2084I_S2083__Omicron_CoV34B	nsp3_2_L2084I_S2083__Omicron_CoV34B-nsp3_2_WT_CoV34B	-0.386327	0.1417	-2.72637	4	0.0526395	0.227261		0.15625	0	3	3	3	3	18|18|15	17	13|11|11|11|16|7|6|7|2|10|4|3|3|2|3|4|2	18|17|15	16.67	13|11|11|11|16|7|6|7|2|10|4|3|3|2|3|4|2	0.09	2.51	0.45	0.07	2.46	0.47	0.00846242	0.997246	0.00813404	0.313307	0.00952747	0.998108	0.0091484	0.314274	qx026863,qx026864,qx026865	qx026868,qx026869,qx026870	FALSE	FALSE	FALSE	FALSE	FALSE	FALSE	FALSE	FALSE	FALSE	FALSE
P46783	RPS10	nsp3	CoV34B	omicron	nsp3.2__L2084I,S2083-	full	nsp3_2_WT_CoV34B	nsp3_2_L2084I_S2083__Omicron_CoV34B	nsp3_2_L2084I_S2083__Omicron_CoV34B-nsp3_2_WT_CoV34B	-0.604155	0.071651	-8.4319	4	0.00108339	0.0288723		0.180556	0	3	3	3	3	8|8|6	7.33	6|8|5|8|8|5|5|4|2|7|3|1|1|4|2|3|4	8|5|4	5.67	6|8|5|8|8|5|5|4|2|7|3|1|1|4|2|3|4	0	1.64	0.56	0	1.27	0.57	0.0045113	0.993036	0.00544046	0.310138	0.00399956	0.962174	0.0048263	0.300192	qx026863,qx026864,qx026865	qx026868,qx026869,qx026870	FALSE	FALSE	FALSE	TRUE	FALSE	FALSE	FALSE	FALSE	FALSE	FALSE
P46977	STT3A	nsp3	CoV34B	omicron	nsp3.2__L2084I,S2083-	full	nsp3_2_WT_CoV34B	nsp3_2_L2084I_S2083__Omicron_CoV34B	nsp3_2_L2084I_S2083__Omicron_CoV34B-nsp3_2_WT_CoV34B	-0.070791	0.220553	-0.32097	4	0.764303	0.889462		0	0	3	3	3	3	1|1|4	2	0|0|0|0|0|0|0|0|0|0|0|0|0|0|0|0|0	1|2|2	1.67	0|0|0|0|0|0|0|0|0|0|0|0|0|0|0|0|0	0.33	20	0.2	0.65	16.67	0.08	0.0002903	0.7838	0.00857269	0.247704	0.000276283	0.95916	0.00816215	0.301527	qx026863,qx026864,qx026865	qx026868,qx026869,qx026870	FALSE	FALSE	FALSE	FALSE	FALSE	FALSE	FALSE	FALSE	FALSE	FALSE
P47756	CAPZB	nsp3	CoV34B	omicron	nsp3.2__L2084I,S2083-	full	nsp3_2_WT_CoV34B	nsp3_2_L2084I_S2083__Omicron_CoV34B	nsp3_2_L2084I_S2083__Omicron_CoV34B-nsp3_2_WT_CoV34B	-0.137154	0.166194	-0.825268	1	0.560758	0.760519		0.5	0	1	1	2	2	1|1|1	1	1|0|0|0|1|0|2|1|3|4|2|1|0|3|3|0|1	1|0|1	0.67	1|0|0|0|1|0|2|1|3|4|2|1|0|3|3|0|1	0	0.77	0.65	0	0.52	0.65	0.0003669	0.99976	0.00658705	0.312974	0.000282547	0.630861	0.00508033	0.198124	qx026863,qx026864,qx026865	qx026868,qx026870	FALSE	FALSE	FALSE	FALSE	FALSE	FALSE	FALSE	FALSE	FALSE	FALSE
P47813	EIF1AX	nsp3	CoV34B	omicron	nsp3.2__L2084I,S2083-	full	nsp3_2_WT_CoV34B	nsp3_2_L2084I_S2083__Omicron_CoV34B	nsp3_2_L2084I_S2083__Omicron_CoV34B-nsp3_2_WT_CoV34B	-0.936807	0.127616	-7.34085	4	0.00183341	0.0361929		0.190476	0	3	3	3	3	3|3|3	3	2|1|1|1|1|1|1|2|2|1|2|1|2|1|1|0|0	1|2|1	1.33	2|1|1|1|1|1|1|2|2|1|2|1|2|1|1|0|0	0.37	2.55	0.18	0.04	1.13	0.49	0.00211732	0.99976	0.00931476	0.314854	0.00107755	0.949098	0.00476226	0.296096	qx026863,qx026864,qx026865	qx026868,qx026869,qx026870	FALSE	FALSE	FALSE	TRUE	FALSE	FALSE	FALSE	FALSE	FALSE	FALSE
P47914	RPL29	nsp3	CoV34B	omicron	nsp3.2__L2084I,S2083-	full	nsp3_2_WT_CoV34B	nsp3_2_L2084I_S2083__Omicron_CoV34B	nsp3_2_L2084I_S2083__Omicron_CoV34B-nsp3_2_WT_CoV34B	0.0961564	0.376223	0.255583	3	0.814794	0.924081		0.166667	0	2	2	3	3	1|1|1	1	1|2|1|0|0|1|1|1|1|1|1|0|0|1|1|0|1	1|1|0	0.67	1|2|1|0|0|1|1|1|1|1|1|0|0|1|1|0|1	0	1.31	0.65	0	0.87	0.65	0.000639191	0.99976	0.00490611	0.311823	0.000484928	0.630927	0.00372648	0.197217	qx026863,qx026864,qx026865	qx026868,qx026869	FALSE	FALSE	FALSE	FALSE	FALSE	FALSE	FALSE	FALSE	FALSE	FALSE
P48047	ATP5PO	nsp3	CoV34B	omicron	nsp3.2__L2084I,S2083-	full	nsp3_2_WT_CoV34B	nsp3_2_L2084I_S2083__Omicron_CoV34B	nsp3_2_L2084I_S2083__Omicron_CoV34B-nsp3_2_WT_CoV34B	-0.708467	0.156646	-4.52272	4	0.0106362	0.0960863		0.229167	0	3	3	3	3	10|10|8	9.33	2|3|5|4|5|2|1|0|1|1|1|0|0|0|1|1|1	5|5|8	6	2|3|5|4|5|2|1|0|1|1|1|0|0|0|1|1|1	0.97	5.67	0.01	0.69	3.64	0.03	0.00444895	0.995839	0.0148916	0.317481	0.00329774	0.972859	0.011081	0.307772	qx026863,qx026864,qx026865	qx026868,qx026869,qx026870	FALSE	TRUE	FALSE	TRUE	FALSE	FALSE	TRUE	TRUE	FALSE	FALSE
P48509	CD151	nsp3	CoV34B	omicron	nsp3.2__L2084I,S2083-	full	nsp3_2_WT_CoV34B	nsp3_2_L2084I_S2083__Omicron_CoV34B	nsp3_2_L2084I_S2083__Omicron_CoV34B-nsp3_2_WT_CoV34B	0.897146	0.292455	3.06764	3	0.0546638	0.227261		0.166667	0	3	3	2	2	1|1|0	0.67	0|0|0|0|0|0|0|0|0|0|0|0|0|0|0|0|0	2|3|1	2	0|0|0|0|0|0|0|0|0|0|0|0|0|0|0|0|0	0	6.67	0.65	0.65	20	0.06	0.00026596	0.630633	1	0.880081	0.000918066	0.92426	1	0.970677	qx026863,qx026864	qx026868,qx026869,qx026870	FALSE	FALSE	FALSE	FALSE	FALSE	FALSE	FALSE	FALSE	FALSE	FALSE
P48643	CCT5	nsp3	CoV34B	omicron	nsp3.2__L2084I,S2083-	full	nsp3_2_WT_CoV34B	nsp3_2_L2084I_S2083__Omicron_CoV34B	nsp3_2_L2084I_S2083__Omicron_CoV34B-nsp3_2_WT_CoV34B	-0.731207	0.261775	-2.79326	4	0.0491481	0.227261		0.166667	0	3	3	3	3	4|2|2	2.67	3|0|1|1|1|1|0|1|0|0|1|0|0|1|0|0|0	3|1|2	2	3|0|1|1|1|1|0|1|0|0|1|0|0|1|0|0|0	0.67	4.53	0.03	0.45	3.4	0.16	0.000496917	0.953813	0.00290015	0.296271	0.000431857	0.920588	0.00252139	0.28576	qx026863,qx026864,qx026865	qx026868,qx026869,qx026870	FALSE	TRUE	FALSE	TRUE	FALSE	FALSE	TRUE	TRUE	FALSE	FALSE
P48730	CSNK1D	nsp3	CoV34B	omicron	nsp3.2__L2084I,S2083-	full	nsp3_2_WT_CoV34B	nsp3_2_L2084I_S2083__Omicron_CoV34B	nsp3_2_L2084I_S2083__Omicron_CoV34B-nsp3_2_WT_CoV34B	0.16692	0.0688806	2.42332	3	0.0938894	0.294371		0.166667	0	3	3	2	2	2|1|1	1.33	2|2|1|1|1|2|2|3|3|2|1|0|0|1|0|1|2	1|3|2	2	2|2|1|1|1|2|2|3|3|2|1|0|0|1|0|1|2	0.02	0.94	0.52	0.09	1.42	0.45	0.000323894	0.953813	0.0103586	0.301383	0.000562001	0.921942	0.0178378	0.296678	qx026863,qx026864,qx026865	qx026868,qx026869,qx026870	FALSE	FALSE	FALSE	FALSE	FALSE	FALSE	FALSE	FALSE	FALSE	FALSE
P49006	MARCKSL1	nsp3	CoV34B	omicron	nsp3.2__L2084I,S2083-	full	nsp3_2_WT_CoV34B	nsp3_2_L2084I_S2083__Omicron_CoV34B	nsp3_2_L2084I_S2083__Omicron_CoV34B-nsp3_2_WT_CoV34B	-0.623133	0.341406	-1.8252	3	0.16546	0.412105		0.166667	0	2	2	3	3	1|1|1	1	1|0|2|1|1|0|0|0|0|0|0|0|0|0|0|0|0	1|1|1	1	1|0|2|1|1|0|0|0|0|0|0|0|0|0|0|0|0	0	3.4	0.65	0	3.4	0.65	0.000521186	0.99976	0.0182384	0.320962	0.000598545	0.999923	0.020889	0.322829	qx026863,qx026864,qx026865	qx026868,qx026869,qx026870	FALSE	FALSE	FALSE	FALSE	FALSE	FALSE	FALSE	FALSE	FALSE	FALSE
P49368	CCT3	nsp3	CoV34B	omicron	nsp3.2__L2084I,S2083-	full	nsp3_2_WT_CoV34B	nsp3_2_L2084I_S2083__Omicron_CoV34B	nsp3_2_L2084I_S2083__Omicron_CoV34B-nsp3_2_WT_CoV34B	-0.45523	0.139807	-3.25613	4	0.0311947	0.17649		0.266667	0	3	3	3	3	7|5|7	6.33	3|4|5|3|1|2|0|0|1|0|2|0|0|0|1|0|0	3|2|4	3	3|4|5|3|1|2|0|0|1|0|2|0|0|0|1|0|0	0.86	4.89	0.01	0.33	2.32	0.23	0.00117874	0.9909	0.00460886	0.308889	0.000644607	0.962602	0.00252568	0.298727	qx026863,qx026864,qx026865	qx026868,qx026869,qx026870	FALSE	TRUE	FALSE	FALSE	FALSE	FALSE	TRUE	FALSE	FALSE	FALSE
P49411	TUFM	nsp3	CoV34B	omicron	nsp3.2__L2084I,S2083-	full	nsp3_2_WT_CoV34B	nsp3_2_L2084I_S2083__Omicron_CoV34B	nsp3_2_L2084I_S2083__Omicron_CoV34B-nsp3_2_WT_CoV34B	0.0163289	0.126939	0.128636	4	0.903854	0.967378		0.125	0	3	3	3	3	17|17|21	18.33	13|13|15|13|15|11|3|0|0|0|0|0|0|0|2|4|1	17|17|20	18	13|13|15|13|15|11|3|0|0|0|0|0|0|0|2|4|1	0.63	3.46	0.11	0.62	3.4	0.11	0.00412634	0.994126	0.00946907	0.313234	0.00465269	0.996218	0.010664	0.314701	qx026863,qx026864,qx026865	qx026868,qx026869,qx026870	FALSE	FALSE	FALSE	FALSE	FALSE	FALSE	FALSE	FALSE	FALSE	FALSE
P49458	SRP9	nsp3	CoV34B	omicron	nsp3.2__L2084I,S2083-	full	nsp3_2_WT_CoV34B	nsp3_2_L2084I_S2083__Omicron_CoV34B	nsp3_2_L2084I_S2083__Omicron_CoV34B-nsp3_2_WT_CoV34B	-0.182119	0.130347	-1.39719	4	0.234881	0.500766		0.208333	0	3	3	3	3	4|3|3	3.33	3|3|3|4|4|4|1|2|4|5|4|2|3|3|4|1|1	2|4|3	3	3|3|3|4|4|4|1|2|4|5|4|2|3|3|4|1|1	0	1.11	0.58	0	1	0.58	0.0039265	0.993949	0.00659606	0.311208	0.00406915	0.96636	0.00683406	0.30286	qx026863,qx026864,qx026865	qx026868,qx026869,qx026870	FALSE	FALSE	FALSE	FALSE	FALSE	FALSE	FALSE	FALSE	FALSE	FALSE
P49674	CSNK1E	nsp3	CoV34B	omicron	nsp3.2__L2084I,S2083-	full	nsp3_2_WT_CoV34B	nsp3_2_L2084I_S2083__Omicron_CoV34B	nsp3_2_L2084I_S2083__Omicron_CoV34B-nsp3_2_WT_CoV34B	0.379498	0.101575	3.73613	4	0.0201889	0.141588		0.25	0	3	3	3	3	2|1|2	1.67	1|1|1|1|2|2|1|3|0|3|1|2|1|1|2|2|1	2|2|2	2	1|1|1|1|2|2|1|3|0|3|1|2|1|1|2|2|1	0.03	1.13	0.5	0.05	1.36	0.48	0.000405672	0.962787	0.00786329	0.302441	0.000561136	0.999923	0.010844	0.315943	qx026863,qx026864,qx026865	qx026868,qx026869,qx026870	FALSE	FALSE	FALSE	FALSE	FALSE	FALSE	FALSE	FALSE	FALSE	FALSE
P49755	TMED10	nsp3	CoV34B	omicron	nsp3.2__L2084I,S2083-	full	nsp3_2_WT_CoV34B	nsp3_2_L2084I_S2083__Omicron_CoV34B	nsp3_2_L2084I_S2083__Omicron_CoV34B-nsp3_2_WT_CoV34B	0.122554	0.206198	0.594351	4	0.584263	0.771928		0	0	3	3	3	3	2|1|1	1.33	0|0|0|0|0|0|0|0|0|0|0|0|0|0|0|0|0	4|2|2	2.67	0|0|0|0|0|0|0|0|0|0|0|0|0|0|0|0|0	0.32	13.33	0.24	0.98	26.67	0	0.000613772	0.953813	0.0059494	0.298362	0.0014189	0.947872	0.0136471	0.301811	qx026863,qx026864,qx026865	qx026868,qx026869,qx026870	FALSE	TRUE	FALSE	FALSE	FALSE	FALSE	TRUE	FALSE	FALSE	FALSE
P49756	RBM25	nsp3	CoV34B	omicron	nsp3.2__L2084I,S2083-	full	nsp3_2_WT_CoV34B	nsp3_2_L2084I_S2083__Omicron_CoV34B	nsp3_2_L2084I_S2083__Omicron_CoV34B-nsp3_2_WT_CoV34B	0.032565	0.653912	0.0498003	1	0.968322	0.995728		0.5	0	1	1	2	2	3|2|2	2.33	1|2|1|4|6|1|6|4|4|5|3|3|3|1|4|2|2	0|2|0	0.67	1|2|1|4|6|1|6|4|4|5|3|3|3|1|4|2|2	0	0.76	0.65	0	0.22	0.65	0.000280009	0.986267	0.00585132	0.308306	9.12237e-05	9.10239e-11	0.00191384	0.0013125	qx026863,qx026864,qx026865	qx026869	FALSE	FALSE	FALSE	FALSE	FALSE	FALSE	FALSE	FALSE	FALSE	FALSE
P50402	EMD	nsp3	CoV34B	omicron	nsp3.2__L2084I,S2083-	full	nsp3_2_WT_CoV34B	nsp3_2_L2084I_S2083__Omicron_CoV34B	nsp3_2_L2084I_S2083__Omicron_CoV34B-nsp3_2_WT_CoV34B	0.179304	0.200772	0.893077	4	0.422291	0.671378		0	0	3	3	3	3	6|4|3	4.33	0|0|0|0|0|0|1|0|2|2|0|0|0|0|1|0|0	5|5|6	5.33	0|0|0|0|0|0|1|0|2|2|0|0|0|0|1|0|0	0.96	12.28	0.01	0.99	15.11	0	0.00172343	0.968371	0.011668	0.30678	0.00245352	0.995372	0.0165292	0.318448	qx026863,qx026864,qx026865	qx026868,qx026869,qx026870	FALSE	TRUE	FALSE	FALSE	FALSE	FALSE	TRUE	FALSE	FALSE	FALSE
P50454	SERPINH1	nsp3	CoV34B	omicron	nsp3.2__L2084I,S2083-	full	nsp3_2_WT_CoV34B	nsp3_2_L2084I_S2083__Omicron_CoV34B	nsp3_2_L2084I_S2083__Omicron_CoV34B-nsp3_2_WT_CoV34B	-0.72304	0.185074	-3.90677	2	0.0597106	0.227327		0.5	0	2	2	2	2	2|1|3	2	3|3|2|1|2|1|1|0|3|2|0|0|0|1|1|2|2	2|1|1	1.33	3|3|2|1|2|1|1|0|3|2|0|0|0|1|1|2|2	0.09	1.42	0.45	0.02	0.94	0.52	0.000485892	0.919732	0.00392645	0.286459	0.000371696	0.947872	0.00300642	0.29451	qx026863,qx026864,qx026865	qx026868,qx026869,qx026870	FALSE	FALSE	FALSE	FALSE	FALSE	FALSE	FALSE	FALSE	FALSE	FALSE
P50990	CCT8	nsp3	CoV34B	omicron	nsp3.2__L2084I,S2083-	full	nsp3_2_WT_CoV34B	nsp3_2_L2084I_S2083__Omicron_CoV34B	nsp3_2_L2084I_S2083__Omicron_CoV34B-nsp3_2_WT_CoV34B	-0.584883	0.397898	-1.46993	1	0.380307	0.641467		0.5	0	1	1	2	2	2|3|1	2	2|1|1|1|1|1|1|0|0|0|0|1|0|0|0|0|1	1|0|0	0.33	2|1|1|1|1|1|1|0|0|0|0|1|0|0|0|0|1	0.44	3.4	0.16	0	0.57	0.65	0.000371209	0.91847	0.00170956	0.28455	7.05343e-05	9.10239e-11	0.000325288	0.000223409	qx026863,qx026864,qx026865	qx026868	FALSE	FALSE	FALSE	FALSE	FALSE	FALSE	FALSE	FALSE	FALSE	FALSE
P50991	CCT4	nsp3	CoV34B	omicron	nsp3.2__L2084I,S2083-	full	nsp3_2_WT_CoV34B	nsp3_2_L2084I_S2083__Omicron_CoV34B	nsp3_2_L2084I_S2083__Omicron_CoV34B-nsp3_2_WT_CoV34B	-0.761112	0.148316	-5.1317	2	0.0359387	0.187797		0.416667	0	1	1	3	3	2|5|4	3.67	7|2|7|1|0|1|0|0|1|2|5|0|1|2|0|1|1	0|4|3	2.33	7|2|7|1|0|1|0|0|1|2|5|0|1|2|0|1|1	0.24	2.01	0.37	0.11	1.28	0.44	0.000696584	0.937495	0.00368373	0.291775	0.000505828	0.623424	0.00267766	0.194184	qx026863,qx026864,qx026865	qx026869,qx026870	FALSE	FALSE	FALSE	TRUE	FALSE	FALSE	FALSE	FALSE	FALSE	FALSE
P51148	RAB5C	nsp3	CoV34B	omicron	nsp3.2__L2084I,S2083-	full	nsp3_2_WT_CoV34B	nsp3_2_L2084I_S2083__Omicron_CoV34B	nsp3_2_L2084I_S2083__Omicron_CoV34B-nsp3_2_WT_CoV34B	0.914214	0.275377	3.31986	2	0.0799958	0.268467		0.333333	0	2	2	2	2	2|1|3	2	0|0|0|0|0|0|0|0|0|0|0|0|0|0|0|0|0	2|2|1	1.67	0|0|0|0|0|0|0|0|0|0|0|0|0|0|0|0|0	0.65	20	0.06	0.65	16.67	0.08	0.000940291	0.919732	0.0674568	0.330013	0.000897314	0.962936	0.0645727	0.341365	qx026863,qx026864,qx026865	qx026868,qx026869,qx026870	FALSE	FALSE	FALSE	FALSE	FALSE	FALSE	FALSE	FALSE	FALSE	FALSE
P51178	PLCD1	nsp3	CoV34B	omicron	nsp3.2__L2084I,S2083-	full	nsp3_2_WT_CoV34B	nsp3_2_L2084I_S2083__Omicron_CoV34B	nsp3_2_L2084I_S2083__Omicron_CoV34B-nsp3_2_WT_CoV34B	0.384773	0.173414	2.21881	1	0.269564	0.529126		0.5	0	1	1	2	2	1|0|1	0.67	0|0|0|1|0|0|0|0|0|0|0|0|0|0|0|0|0	0|0|1	0.33	0|0|0|1|0|0|0|0|0|0|0|0|0|0|0|0|0	0	6.67	0.65	0	3.33	0.65	8.87939e-05	0.630684	0.0694755	0.242212	5.23977e-05	9.10239e-11	0.0421996	0.0289286	qx026863,qx026865	qx026870	FALSE	FALSE	FALSE	FALSE	FALSE	FALSE	FALSE	FALSE	FALSE	FALSE
P51571	SSR4	nsp3	CoV34B	omicron	nsp3.2__L2084I,S2083-	full	nsp3_2_WT_CoV34B	nsp3_2_L2084I_S2083__Omicron_CoV34B	nsp3_2_L2084I_S2083__Omicron_CoV34B-nsp3_2_WT_CoV34B	0.123307	0.169125	0.729086	4	0.506345	0.721609		0	0	3	3	3	3	2|2|2	2	1|1|2|0|1|1|1|1|1|1|0|1|1|1|1|1|0	2|2|2	2	1|1|2|0|1|1|1|1|1|1|0|1|1|1|1|1|0	0.29	2.27	0.33	0.29	2.27	0.33	0.00117493	0.99976	0.00420566	0.311346	0.00134932	0.999923	0.00482688	0.311823	qx026863,qx026864,qx026865	qx026868,qx026869,qx026870	FALSE	FALSE	FALSE	FALSE	FALSE	FALSE	FALSE	FALSE	FALSE	FALSE
P51572	BCAP31	nsp3	CoV34B	omicron	nsp3.2__L2084I,S2083-	full	nsp3_2_WT_CoV34B	nsp3_2_L2084I_S2083__Omicron_CoV34B	nsp3_2_L2084I_S2083__Omicron_CoV34B-nsp3_2_WT_CoV34B	1.11696	0.153863	7.25945	4	0.00191205	0.0362097		0.133333	0	3	3	3	3	23|22|21	22	0|0|0|0|0|0|0|0|0|0|0|0|0|0|0|0|0	29|24|27	26.67	0|0|0|0|0|0|0|0|0|0|0|0|0|0|0|0|0	1	220	0	1	266.67	0	0.00908265	0.999768	0.199048	0.444962	0.0126557	0.996976	0.257211	0.483993	qx026863,qx026864,qx026865	qx026868,qx026869,qx026870	FALSE	TRUE	FALSE	TRUE	FALSE	FALSE	TRUE	TRUE	FALSE	FALSE
P51991	HNRNPA3	nsp3	CoV34B	omicron	nsp3.2__L2084I,S2083-	full	nsp3_2_WT_CoV34B	nsp3_2_L2084I_S2083__Omicron_CoV34B	nsp3_2_L2084I_S2083__Omicron_CoV34B-nsp3_2_WT_CoV34B	0.0569109	0.262228	0.217028	4	0.838806	0.931666		0.25	0	3	3	3	3	4|2|4	3.33	2|3|2|3|1|1|1|9|10|6|0|0|0|0|4|1|0	3|3|3	3	2|3|2|3|1|1|1|9|10|6|0|0|0|0|4|1|0	0.03	1.32	0.51	0.01	1.19	0.54	0.000892908	0.962787	0.00513576	0.300575	0.00092632	0.999923	0.00532692	0.312163	qx026863,qx026864,qx026865	qx026868,qx026869,qx026870	FALSE	FALSE	FALSE	FALSE	FALSE	FALSE	FALSE	FALSE	FALSE	FALSE
P52272	HNRNPM	nsp3	CoV34B	omicron	nsp3.2__L2084I,S2083-	full	nsp3_2_WT_CoV34B	nsp3_2_L2084I_S2083__Omicron_CoV34B	nsp3_2_L2084I_S2083__Omicron_CoV34B-nsp3_2_WT_CoV34B	-0.0884093	0.0872661	-1.0131	4	0.368313	0.627192		0.203704	0	3	3	3	3	22|19|16	19	16|17|15|15|11|15|7|16|12|8|2|1|3|2|12|4|3	22|21|20	21	16|17|15|15|11|15|7|16|12|8|2|1|3|2|12|4|3	0	2.03	0.57	0	2.25	0.57	0.00263879	0.994398	0.00769401	0.312092	0.00335628	0.999589	0.00976556	0.315118	qx026863,qx026864,qx026865	qx026868,qx026869,qx026870	FALSE	FALSE	FALSE	FALSE	FALSE	FALSE	FALSE	FALSE	FALSE	FALSE
P52597	HNRNPF	nsp3	CoV34B	omicron	nsp3.2__L2084I,S2083-	full	nsp3_2_WT_CoV34B	nsp3_2_L2084I_S2083__Omicron_CoV34B	nsp3_2_L2084I_S2083__Omicron_CoV34B-nsp3_2_WT_CoV34B	-0.0305005	0.0725916	-0.420166	3	0.702643	0.86094		0.25	0	2	2	3	3	2|1|2	1.67	1|1|1|1|3|0|4|6|3|12|2|1|0|1|5|1|4	2|0|4	2	1|1|1|1|3|0|4|6|3|12|2|1|0|1|5|1|4	0	0.62	0.65	0.01	0.74	0.55	0.000406649	0.962787	0.0016197	0.298161	0.000568088	0.575894	0.00226125	0.179234	qx026863,qx026864,qx026865	qx026868,qx026870	FALSE	FALSE	FALSE	FALSE	FALSE	FALSE	FALSE	FALSE	FALSE	FALSE
P52948	NUP98	nsp3	CoV34B	omicron	nsp3.2__L2084I,S2083-	full	nsp3_2_WT_CoV34B	nsp3_2_L2084I_S2083__Omicron_CoV34B	nsp3_2_L2084I_S2083__Omicron_CoV34B-nsp3_2_WT_CoV34B	-0.314703	0.10368	-3.03534	3	0.0560734	0.227261		0.166667	0	2	2	3	3	1|1|1	1	1|1|2|2|2|0|0|0|0|0|0|0|0|0|0|0|0	1|1|0	0.67	1|1|2|2|2|0|0|0|0|0|0|0|0|0|0|0|0	0	2.12	0.65	0	1.42	0.65	5.59336e-05	0.99976	0.0327117	0.330881	4.24345e-05	0.630927	0.0250146	0.211808	qx026863,qx026864,qx026865	qx026868,qx026869	FALSE	FALSE	FALSE	FALSE	FALSE	FALSE	FALSE	FALSE	FALSE	FALSE
P53007	SLC25A1	nsp3	CoV34B	omicron	nsp3.2__L2084I,S2083-	full	nsp3_2_WT_CoV34B	nsp3_2_L2084I_S2083__Omicron_CoV34B	nsp3_2_L2084I_S2083__Omicron_CoV34B-nsp3_2_WT_CoV34B	0.461994	0.227694	2.02901	4	0.112339	0.322456		0.25	0	3	3	3	3	7|4|6	5.67	4|6|3|4|4|3|0|0|0|0|0|0|0|0|0|0|0	8|9|5	7.33	4|6|3|4|4|3|0|0|0|0|0|0|0|0|0|0|0	0.72	4.01	0.03	0.84	5.19	0.02	0.00184427	0.980379	0.0100246	0.309359	0.00274387	0.976556	0.0148419	0.311488	qx026863,qx026864,qx026865	qx026868,qx026869,qx026870	FALSE	TRUE	FALSE	FALSE	FALSE	FALSE	TRUE	FALSE	FALSE	FALSE
P53597	SUCLG1	nsp3	CoV34B	omicron	nsp3.2__L2084I,S2083-	full	nsp3_2_WT_CoV34B	nsp3_2_L2084I_S2083__Omicron_CoV34B	nsp3_2_L2084I_S2083__Omicron_CoV34B-nsp3_2_WT_CoV34B	-0.394076	0.150052	-2.62627	4	0.0584143	0.227261		0.333333	0	3	3	3	3	3|1|2	2	3|3|2|2|2|2|0|0|1|1|1|0|0|0|0|0|0	3|3|3	3	3|3|2|2|2|2|0|0|1|1|1|0|0|0|0|0|0	0.24	2	0.36	0.51	3	0.14	0.000582498	0.92764	0.011292	0.293949	0.00101199	0.999923	0.0194559	0.321849	qx026863,qx026864,qx026865	qx026868,qx026869,qx026870	FALSE	FALSE	FALSE	FALSE	FALSE	FALSE	FALSE	FALSE	FALSE	FALSE
P53618	COPB1	nsp3	CoV34B	omicron	nsp3.2__L2084I,S2083-	full	nsp3_2_WT_CoV34B	nsp3_2_L2084I_S2083__Omicron_CoV34B	nsp3_2_L2084I_S2083__Omicron_CoV34B-nsp3_2_WT_CoV34B	0.451114	0.434053	1.0393	3	0.375067	0.636658		0.166667	0	3	3	2	2	3|1|1	1.67	1|0|0|0|0|0|0|0|1|1|0|0|0|2|0|0|0	2|2|1	1.67	1|0|0|0|0|0|0|0|1|1|0|0|0|2|0|0|0	0.32	5.67	0.31	0.53	5.67	0.13	0.000175447	0.87647	0.00200577	0.271793	0.000203379	0.962936	0.00232436	0.298689	qx026863,qx026864,qx026865	qx026868,qx026869,qx026870	FALSE	FALSE	FALSE	FALSE	FALSE	FALSE	FALSE	FALSE	FALSE	FALSE
P53621	COPA	nsp3	CoV34B	omicron	nsp3.2__L2084I,S2083-	full	nsp3_2_WT_CoV34B	nsp3_2_L2084I_S2083__Omicron_CoV34B	nsp3_2_L2084I_S2083__Omicron_CoV34B-nsp3_2_WT_CoV34B	-10				0	0	oneConditionMissing					3	3	1|1|1	1	0|0|0|0|0|0|0|0|0|0|0|0|0|0|0|0|0	0|1|0	0.33	0|0|0|0|0|0|0|0|0|0|0|0|0|0|0|0|0	0	10	0.65	0	3.33	0.65	8.30321e-05	0.99976	0.00433622	0.311429	3.1414e-05	9.10239e-11	0.00164498	0.00112784	qx026863,qx026864,qx026865	qx026869	FALSE	FALSE	FALSE	TRUE	FALSE	FALSE	FALSE	FALSE	FALSE	FALSE
P53985	SLC16A1	nsp3	CoV34B	omicron	nsp3.2__L2084I,S2083-	full	nsp3_2_WT_CoV34B	nsp3_2_L2084I_S2083__Omicron_CoV34B	nsp3_2_L2084I_S2083__Omicron_CoV34B-nsp3_2_WT_CoV34B	0.0371428	0.157371	0.236021	4	0.825009	0.9277		0.0833333	0	3	3	3	3	3|1|3	2.33	0|0|0|0|0|0|0|0|0|0|0|0|0|0|0|0|0	2|5|5	4	0|0|0|0|0|0|0|0|0|0|0|0|0|0|0|0|0	0.66	23.33	0.05	0.99	40	0	0.000471775	0.917261	0.00658045	0.287516	0.000935246	0.934677	0.0129613	0.297266	qx026863,qx026864,qx026865	qx026868,qx026869,qx026870	FALSE	TRUE	FALSE	FALSE	FALSE	FALSE	TRUE	FALSE	FALSE	FALSE
P53999	SUB1	nsp3	CoV34B	omicron	nsp3.2__L2084I,S2083-	full	nsp3_2_WT_CoV34B	nsp3_2_L2084I_S2083__Omicron_CoV34B	nsp3_2_L2084I_S2083__Omicron_CoV34B-nsp3_2_WT_CoV34B	-0.832646	0.110524	-7.53364	4	0.00166252	0.0361929		0.166667	0	3	3	3	3	9|9|7	8.33	6|6|10|7|7|8|12|13|15|15|13|11|12|10|13|11|11	4|6|6	5.33	6|6|10|7|7|8|12|13|15|15|13|11|12|10|13|11|11	0	0.79	0.65	0	0.5	0.65	0.00666138	0.9947	0.00433095	0.309904	0.00490545	0.984299	0.00319296	0.305904	qx026863,qx026864,qx026865	qx026868,qx026869,qx026870	FALSE	FALSE	FALSE	TRUE	FALSE	FALSE	FALSE	FALSE	FALSE	FALSE
P54819	AK2	nsp3	CoV34B	omicron	nsp3.2__L2084I,S2083-	full	nsp3_2_WT_CoV34B	nsp3_2_L2084I_S2083__Omicron_CoV34B	nsp3_2_L2084I_S2083__Omicron_CoV34B-nsp3_2_WT_CoV34B	-0.0198907	0.150544	-0.132126	4	0.901264	0.966547		0	0	3	3	3	3	1|1|1	1	1|1|0|1|1|1|1|0|3|1|0|0|0|0|0|0|0	1|1|1	1	1|1|0|1|1|1|1|0|3|1|0|0|0|0|0|0|0	0	1.7	0.65	0	1.7	0.65	0.000425236	0.99976	0.0103945	0.315584	0.000488353	0.999923	0.0119189	0.31668	qx026863,qx026864,qx026865	qx026868,qx026869,qx026870	FALSE	FALSE	FALSE	FALSE	FALSE	FALSE	FALSE	FALSE	FALSE	FALSE
P55145	MANF	nsp3	CoV34B	omicron	nsp3.2__L2084I,S2083-	full	nsp3_2_WT_CoV34B	nsp3_2_L2084I_S2083__Omicron_CoV34B	nsp3_2_L2084I_S2083__Omicron_CoV34B-nsp3_2_WT_CoV34B	-1.42721	0.178548	-7.99343	3	0.00408628	0.0533317		0.333333	0	2	2	3	3	5|3|3	3.67	1|0|2|2|2|1|2|5|2|10|5|5|1|1|3|2|3	0|2|2	1.33	1|0|2|2|2|1|2|5|2|10|5|5|1|1|3|2|3	0.02	1.33	0.52	0	0.48	0.65	0.00203551	0.976646	0.00963928	0.307945	0.00085784	0.630829	0.00408513	0.197435	qx026863,qx026864,qx026865	qx026869,qx026870	FALSE	FALSE	FALSE	TRUE	FALSE	FALSE	FALSE	FALSE	FALSE	FALSE
P55769	SNU13	nsp3	CoV34B	omicron	nsp3.2__L2084I,S2083-	full	nsp3_2_WT_CoV34B	nsp3_2_L2084I_S2083__Omicron_CoV34B	nsp3_2_L2084I_S2083__Omicron_CoV34B-nsp3_2_WT_CoV34B	-0.25363	0.118773	-2.13542	4	0.0995994	0.301628		0.166667	0	3	3	3	3	3|6|5	4.67	2|3|3|4|3|2|3|2|2|2|2|2|1|2|4|2|1	4|5|3	4	2|3|3|4|3|2|3|2|2|2|2|2|1|2|4|2|1	0.17	1.98	0.4	0.06	1.7	0.47	0.00372727	0.960863	0.00970699	0.303131	0.00363831	0.982904	0.0094775	0.309774	qx026863,qx026864,qx026865	qx026868,qx026869,qx026870	FALSE	FALSE	FALSE	FALSE	FALSE	FALSE	FALSE	FALSE	FALSE	FALSE
P55795	HNRNPH2	nsp3	CoV34B	omicron	nsp3.2__L2084I,S2083-	full	nsp3_2_WT_CoV34B	nsp3_2_L2084I_S2083__Omicron_CoV34B	nsp3_2_L2084I_S2083__Omicron_CoV34B-nsp3_2_WT_CoV34B	0.686395	0.394714	1.73897	1	0.332236	0.590272		0.5	0	2	2	1	1	0|1|0	0.33	0|0|1|1|1|0|0|0|1|0|0|0|0|0|0|0|0	1|1|0	0.67	0|0|1|1|1|0|0|0|1|0|0|0|0|0|0|0|0	0	1.42	0.65	0	2.83	0.65	7.68444e-05	9.10239e-11	0.00393863	0.00270043	0.000171723	0.630927	0.00875899	0.200665	qx026864	qx026868,qx026869	FALSE	FALSE	FALSE	FALSE	FALSE	FALSE	FALSE	FALSE	FALSE	FALSE
P56134	ATP5MF	nsp3	CoV34B	omicron	nsp3.2__L2084I,S2083-	full	nsp3_2_WT_CoV34B	nsp3_2_L2084I_S2083__Omicron_CoV34B	nsp3_2_L2084I_S2083__Omicron_CoV34B-nsp3_2_WT_CoV34B	-0.334017	0.207058	-1.61316	4	0.182007	0.429247		0	0	3	3	3	3	2|2|2	2	1|1|1|2|1|2|0|0|0|0|0|0|0|0|0|0|0	3|2|2	2.33	1|1|1|2|1|2|0|0|0|0|0|0|0|0|0|0|0	0.62	4.25	0.11	0.71	4.96	0.03	0.00216237	0.99976	0.010504	0.31567	0.00289452	0.982954	0.0140108	0.312892	qx026863,qx026864,qx026865	qx026868,qx026869,qx026870	FALSE	TRUE	FALSE	FALSE	FALSE	FALSE	TRUE	FALSE	FALSE	FALSE
P56192	MARS1	nsp3	CoV34B	omicron	nsp3.2__L2084I,S2083-	full	nsp3_2_WT_CoV34B	nsp3_2_L2084I_S2083__Omicron_CoV34B	nsp3_2_L2084I_S2083__Omicron_CoV34B-nsp3_2_WT_CoV34B	-0.462054	0.145952	-3.16579	3	0.0506444	0.227261		0.166667	0	3	3	2	2	2|1|1	1.33	0|0|0|0|0|0|0|0|0|0|0|0|0|0|0|0|0	1|1|3	1.67	0|0|0|0|0|0|0|0|0|0|0|0|0|0|0|0|0	0.32	13.33	0.24	0.33	16.67	0.21	0.000149351	0.953813	0.00606226	0.298437	0.000217713	0.858395	0.00881264	0.270883	qx026863,qx026864,qx026865	qx026868,qx026869,qx026870	FALSE	FALSE	FALSE	FALSE	FALSE	FALSE	FALSE	FALSE	FALSE	FALSE
P56270	MAZ	nsp3	CoV34B	omicron	nsp3.2__L2084I,S2083-	full	nsp3_2_WT_CoV34B	nsp3_2_L2084I_S2083__Omicron_CoV34B	nsp3_2_L2084I_S2083__Omicron_CoV34B-nsp3_2_WT_CoV34B	0.0886676	0.120583	0.735325	4	0.502928	0.718662		0.166667	0	3	3	3	3	9|9|8	8.67	10|10|9|8|6|9|8|5|8|6|7|4|2|5|10|1|3	11|9|9	9.67	10|10|9|8|6|9|8|5|8|6|7|4|2|5|10|1|3	0	1.33	0.61	0	1.48	0.6	0.00184557	0.998861	0.00709911	0.313056	0.00236426	0.996107	0.00907616	0.313565	qx026863,qx026864,qx026865	qx026868,qx026869,qx026870	FALSE	FALSE	FALSE	FALSE	FALSE	FALSE	FALSE	FALSE	FALSE	FALSE
P57088	TMEM33	nsp3	CoV34B	omicron	nsp3.2__L2084I,S2083-	full	nsp3_2_WT_CoV34B	nsp3_2_L2084I_S2083__Omicron_CoV34B	nsp3_2_L2084I_S2083__Omicron_CoV34B-nsp3_2_WT_CoV34B	0.0409231	0.119892	0.341332	4	0.750031	0.881396		0.222222	0	3	3	3	3	4|7|7	6	6|2|3|3|3|3|0|0|0|0|0|0|0|0|0|0|0	4|9|4	5.67	6|2|3|3|3|3|0|0|0|0|0|0|0|0|0|0|0	0.82	5.1	0.02	0.75	4.82	0.02	0.00248204	0.968462	0.0127968	0.307587	0.0026685	0.929429	0.0137449	0.296195	qx026863,qx026864,qx026865	qx026868,qx026869,qx026870	FALSE	TRUE	FALSE	FALSE	FALSE	FALSE	TRUE	FALSE	FALSE	FALSE
P57740	NUP107	nsp3	CoV34B	omicron	nsp3.2__L2084I,S2083-	full	nsp3_2_WT_CoV34B	nsp3_2_L2084I_S2083__Omicron_CoV34B	nsp3_2_L2084I_S2083__Omicron_CoV34B-nsp3_2_WT_CoV34B	0.676597	0.33881	1.99698	3	0.139735	0.37054		0.166667	0	3	3	2	2	1|1|0	0.67	0|0|0|1|1|1|0|0|0|0|0|0|0|0|0|0|0	1|1|1	1	0|0|0|1|1|1|0|0|0|0|0|0|0|0|0|0|0	0	3.78	0.65	0	5.67	0.65	7.27437e-05	0.630633	0.0233934	0.210606	0.00012618	0.999923	0.0398923	0.335854	qx026863,qx026864	qx026868,qx026869,qx026870	FALSE	FALSE	FALSE	FALSE	FALSE	FALSE	FALSE	FALSE	FALSE	FALSE
P60002	ELOF1	nsp3	CoV34B	omicron	nsp3.2__L2084I,S2083-	full	nsp3_2_WT_CoV34B	nsp3_2_L2084I_S2083__Omicron_CoV34B	nsp3_2_L2084I_S2083__Omicron_CoV34B-nsp3_2_WT_CoV34B	-0.375811	0.24847	-1.5125	4	0.204951	0.457067		0	0	3	3	3	3	1|1|1	1	1|1|1|1|1|1|0|0|1|1|0|0|0|0|1|0|0	1|1|1	1	1|1|1|1|1|1|0|0|1|1|0|0|0|0|1|0|0	0	1.89	0.65	0	1.89	0.65	0.00122447	0.99976	0.0131804	0.317499	0.00140622	0.999923	0.0151072	0.318871	qx026863,qx026864,qx026865	qx026868,qx026869,qx026870	FALSE	FALSE	FALSE	FALSE	FALSE	FALSE	FALSE	FALSE	FALSE	FALSE
P60468	SEC61B	nsp3	CoV34B	omicron	nsp3.2__L2084I,S2083-	full	nsp3_2_WT_CoV34B	nsp3_2_L2084I_S2083__Omicron_CoV34B	nsp3_2_L2084I_S2083__Omicron_CoV34B-nsp3_2_WT_CoV34B	0.219088	0.0880308	2.48877	4	0.0675734	0.240111		0.0833333	0	3	3	3	3	2|2|2	2	3|2|2|2|2|2|1|1|2|1|0|0|0|0|0|0|1	2|2|2	2	3|2|2|2|2|2|1|1|2|1|0|0|0|0|0|0|1	0.16	1.79	0.41	0.16	1.79	0.41	0.00211732	0.99976	0.00607728	0.312635	0.00243159	0.999923	0.00697303	0.313301	qx026863,qx026864,qx026865	qx026868,qx026869,qx026870	FALSE	FALSE	FALSE	FALSE	FALSE	FALSE	FALSE	FALSE	FALSE	FALSE
P60602	ROMO1	nsp3	CoV34B	omicron	nsp3.2__L2084I,S2083-	full	nsp3_2_WT_CoV34B	nsp3_2_L2084I_S2083__Omicron_CoV34B	nsp3_2_L2084I_S2083__Omicron_CoV34B-nsp3_2_WT_CoV34B	-0.163774	0.091983	-1.78048	1	0.325785	0.582695		0.5	0	2	2	1	1	2|0|1	1	1|1|0|1|0|0|0|0|0|0|0|0|0|0|0|0|0	0|1|1	0.67	1|1|0|1|0|0|0|0|0|0|0|0|0|0|0|0|0	0.3	5.67	0.32	0	3.78	0.65	0.00126472	0.585721	0.0367338	0.205901	0.000988145	0.630829	0.0289331	0.214469	qx026863,qx026865	qx026869,qx026870	FALSE	FALSE	FALSE	FALSE	FALSE	FALSE	FALSE	FALSE	FALSE	FALSE
P60709	ACTB	nsp3	CoV34B	omicron	nsp3.2__L2084I,S2083-	full	nsp3_2_WT_CoV34B	nsp3_2_L2084I_S2083__Omicron_CoV34B	nsp3_2_L2084I_S2083__Omicron_CoV34B-nsp3_2_WT_CoV34B	0.208777	0.0823727	2.53454	4	0.0643531	0.238196		0	0	3	3	3	3	1|1|2	1.33	1|1|1|1|1|0|1|1|1|1|1|1|0|1|2|0|0	1|1|1	1	1|1|1|1|1|0|1|1|1|1|1|1|0|1|2|0|0	0.11	1.62	0.44	0	1.21	0.65	0.000362599	0.942954	0.00931528	0.297318	0.000311243	0.999923	0.0080065	0.313997	qx026863,qx026864,qx026865	qx026868,qx026869,qx026870	FALSE	FALSE	FALSE	FALSE	FALSE	FALSE	FALSE	FALSE	FALSE	FALSE
P60866	RPS20	nsp3	CoV34B	omicron	nsp3.2__L2084I,S2083-	full	nsp3_2_WT_CoV34B	nsp3_2_L2084I_S2083__Omicron_CoV34B	nsp3_2_L2084I_S2083__Omicron_CoV34B-nsp3_2_WT_CoV34B	0.110448	0.180796	0.610899	4	0.574276	0.76714		0.125	0	3	3	3	3	8|8|9	8.33	9|9|8|7|7|7|7|6|8|9|6|5|4|6|6|6|7	11|8|7	8.67	9|9|8|7|7|7|7|6|8|9|6|5|4|6|6|6|7	0	1.21	0.62	0	1.26	0.61	0.00712096	0.997819	0.005213	0.311473	0.00848803	0.984141	0.00620757	0.307943	qx026863,qx026864,qx026865	qx026868,qx026869,qx026870	FALSE	FALSE	FALSE	FALSE	FALSE	FALSE	FALSE	FALSE	FALSE	FALSE
P60891	PRPS1	nsp3	CoV34B	omicron	nsp3.2__L2084I,S2083-	full	nsp3_2_WT_CoV34B	nsp3_2_L2084I_S2083__Omicron_CoV34B	nsp3_2_L2084I_S2083__Omicron_CoV34B-nsp3_2_WT_CoV34B	-0.214748	0.228174	-0.941161	4	0.399911	0.659549		0.222222	0	3	3	3	3	2|2|1	1.67	1|2|2|2|2|0|0|0|0|0|0|0|0|0|0|0|0	1|1|3	1.67	1|2|2|2|2|0|0|0|0|0|0|0|0|0|0|0|0	0.39	3.15	0.18	0.27	3.15	0.35	0.000531193	0.962052	0.0103214	0.3039	0.000616169	0.858395	0.0119528	0.273038	qx026863,qx026864,qx026865	qx026868,qx026869,qx026870	FALSE	FALSE	FALSE	FALSE	FALSE	FALSE	FALSE	FALSE	FALSE	FALSE
P60981	DSTN	nsp3	CoV34B	omicron	nsp3.2__L2084I,S2083-	full	nsp3_2_WT_CoV34B	nsp3_2_L2084I_S2083__Omicron_CoV34B	nsp3_2_L2084I_S2083__Omicron_CoV34B-nsp3_2_WT_CoV34B	-0.115073	0.142494	-0.807564	4	0.464626	0.701545		0.25	0	3	3	3	3	3|2|4	3	3|3|2|3|3|1|1|1|2|2|2|2|0|1|1|0|0	1|2|4	2.33	3|3|2|3|3|1|1|1|2|2|2|2|0|1|1|0|0	0.17	1.89	0.4	0.13	1.47	0.43	0.00184687	0.965297	0.0137732	0.307276	0.00166064	0.864376	0.0124015	0.275197	qx026863,qx026864,qx026865	qx026868,qx026869,qx026870	FALSE	FALSE	FALSE	FALSE	FALSE	FALSE	FALSE	FALSE	FALSE	FALSE
P61106	RAB14	nsp3	CoV34B	omicron	nsp3.2__L2084I,S2083-	full	nsp3_2_WT_CoV34B	nsp3_2_L2084I_S2083__Omicron_CoV34B	nsp3_2_L2084I_S2083__Omicron_CoV34B-nsp3_2_WT_CoV34B	-0.396228	0.136412	-2.90464	1	0.211082	0.46446		0.5	0	2	2	1	1	0|0|1	0.33	0|1|1|0|0|0|0|0|0|0|0|0|0|0|0|0|0	1|1|1	1	0|1|1|0|0|0|0|0|0|0|0|0|0|0|0|0|0	0	2.83	0.65	0	8.5	0.65	0.000159737	9.10239e-11	0.00528524	0.00362404	0.000542866	0.999923	0.0177371	0.320668	qx026865	qx026868,qx026869,qx026870	FALSE	FALSE	FALSE	FALSE	FALSE	FALSE	FALSE	FALSE	FALSE	FALSE
P61247	RPS3A	nsp3	CoV34B	omicron	nsp3.2__L2084I,S2083-	full	nsp3_2_WT_CoV34B	nsp3_2_L2084I_S2083__Omicron_CoV34B	nsp3_2_L2084I_S2083__Omicron_CoV34B-nsp3_2_WT_CoV34B	-0.211007	0.0776155	-2.71861	4	0.0530628	0.227261		0.205128	0	3	3	3	3	14|10|13	12.33	9|10|12|11|9|11|9|15|15|16|15|10|6|8|12|7|7	12|11|14	12.33	9|10|12|11|9|11|9|15|15|16|15|10|6|8|12|7|7	0	1.15	0.64	0	1.15	0.64	0.00473668	0.992964	0.00609717	0.310567	0.00545973	0.994113	0.00702137	0.31156	qx026863,qx026864,qx026865	qx026868,qx026869,qx026870	FALSE	FALSE	FALSE	FALSE	FALSE	FALSE	FALSE	FALSE	FALSE	FALSE
P61513	RPL37A	nsp3	CoV34B	omicron	nsp3.2__L2084I,S2083-	full	nsp3_2_WT_CoV34B	nsp3_2_L2084I_S2083__Omicron_CoV34B	nsp3_2_L2084I_S2083__Omicron_CoV34B-nsp3_2_WT_CoV34B	0.0953645	0.214106	0.445408	4	0.679068	0.839776		0.166667	0	3	3	3	3	3|3|2	2.67	5|4|3|6|3|6|3|5|4|3|5|2|3|3|3|2|2	3|3|2	2.67	5|4|3|6|3|6|3|5|4|3|5|2|3|3|3|2|2	0	0.73	0.65	0	0.73	0.65	0.00294077	0.98623	0.00321913	0.306506	0.00337539	0.986882	0.00369314	0.307035	qx026863,qx026864,qx026865	qx026868,qx026869,qx026870	FALSE	FALSE	FALSE	FALSE	FALSE	FALSE	FALSE	FALSE	FALSE	FALSE
P61619	SEC61A1	nsp3	CoV34B	omicron	nsp3.2__L2084I,S2083-	full	nsp3_2_WT_CoV34B	nsp3_2_L2084I_S2083__Omicron_CoV34B	nsp3_2_L2084I_S2083__Omicron_CoV34B-nsp3_2_WT_CoV34B	0.166712	0.211087	0.789778	4	0.47384	0.703501		0.0833333	0	3	3	3	3	3|3|2	2.67	1|1|1|2|1|1|0|0|0|0|0|0|0|0|0|0|0	3|2|5	3.33	1|1|1|2|1|1|0|0|0|0|0|0|0|0|0|0|0	0.81	6.48	0.02	0.85	8.1	0.02	0.000568384	0.98623	0.00775992	0.309604	0.000821268	0.932842	0.0111739	0.295475	qx026863,qx026864,qx026865	qx026868,qx026869,qx026870	FALSE	TRUE	FALSE	FALSE	FALSE	FALSE	TRUE	FALSE	FALSE	FALSE
P61978	HNRNPK	nsp3	CoV34B	omicron	nsp3.2__L2084I,S2083-	full	nsp3_2_WT_CoV34B	nsp3_2_L2084I_S2083__Omicron_CoV34B	nsp3_2_L2084I_S2083__Omicron_CoV34B-nsp3_2_WT_CoV34B	-0.04727	0.0872846	-0.541562	4	0.616875	0.794189		0.15	0	3	3	3	3	9|10|13	10.67	8|8|9|8|6|3|13|14|12|15|11|5|7|6|11|4|4	9|9|10	9.33	8|8|9|8|6|3|13|14|12|15|11|5|7|6|11|4|4	0	1.26	0.62	0	1.1	0.63	0.00234678	0.986446	0.0064083	0.308755	0.00235434	0.998173	0.00642881	0.312387	qx026863,qx026864,qx026865	qx026868,qx026869,qx026870	FALSE	FALSE	FALSE	FALSE	FALSE	FALSE	FALSE	FALSE	FALSE	FALSE
P62081	RPS7	nsp3	CoV34B	omicron	nsp3.2__L2084I,S2083-	full	nsp3_2_WT_CoV34B	nsp3_2_L2084I_S2083__Omicron_CoV34B	nsp3_2_L2084I_S2083__Omicron_CoV34B-nsp3_2_WT_CoV34B	-0.316029	0.097636	-3.23681	4	0.0317698	0.17649		0.25	0	3	3	3	3	13|14|14	13.67	3|6|9|11|9|6|11|19|12|15|19|11|9|14|12|12|11	9|9|10	9.33	3|6|9|11|9|6|11|19|12|15|19|11|9|14|12|12|11	0	1.23	0.64	0	0.84	0.65	0.00716523	0.998515	0.0054058	0.31182	0.00561886	0.998173	0.0042441	0.310909	qx026863,qx026864,qx026865	qx026868,qx026869,qx026870	FALSE	FALSE	FALSE	FALSE	FALSE	FALSE	FALSE	FALSE	FALSE	FALSE
P62241	RPS8	nsp3	CoV34B	omicron	nsp3.2__L2084I,S2083-	full	nsp3_2_WT_CoV34B	nsp3_2_L2084I_S2083__Omicron_CoV34B	nsp3_2_L2084I_S2083__Omicron_CoV34B-nsp3_2_WT_CoV34B	0.0329069	0.275127	0.119606	4	0.910562	0.972604		0	0	3	3	3	3	3|2|6	3.67	2|1|1|2|1|1|2|5|4|6|3|2|1|0|6|1|3	2|4|2	2.67	2|1|1|2|1|1|2|5|4|6|3|2|1|0|6|1|3	0.11	1.52	0.44	0.01	1.11	0.54	0.00179529	0.902499	0.00449396	0.281539	0.00149199	0.949098	0.00373757	0.295396	qx026863,qx026864,qx026865	qx026868,qx026869,qx026870	FALSE	FALSE	FALSE	FALSE	FALSE	FALSE	FALSE	FALSE	FALSE	FALSE
P62244	RPS15A	nsp3	CoV34B	omicron	nsp3.2__L2084I,S2083-	full	nsp3_2_WT_CoV34B	nsp3_2_L2084I_S2083__Omicron_CoV34B	nsp3_2_L2084I_S2083__Omicron_CoV34B-nsp3_2_WT_CoV34B	-0.108267	0.123314	-0.877974	4	0.429531	0.671378		0.133333	0	3	3	3	3	5|4|5	4.67	4|4|4|4|4|5|2|2|4|4|3|3|1|1|3|1|3	7|4|4	5	4|4|4|4|4|5|2|2|4|4|3|3|1|1|3|1|3	0.01	1.53	0.54	0.06	1.63	0.47	0.00364349	0.996138	0.00588598	0.311395	0.00448326	0.966573	0.00723279	0.303202	qx026863,qx026864,qx026865	qx026868,qx026869,qx026870	FALSE	FALSE	FALSE	FALSE	FALSE	FALSE	FALSE	FALSE	FALSE	FALSE
P62249	RPS16	nsp3	CoV34B	omicron	nsp3.2__L2084I,S2083-	full	nsp3_2_WT_CoV34B	nsp3_2_L2084I_S2083__Omicron_CoV34B	nsp3_2_L2084I_S2083__Omicron_CoV34B-nsp3_2_WT_CoV34B	0.192118	0.134917	1.42398	4	0.227557	0.489064		0.0909091	0	3	3	3	3	12|11|11	11.33	9|7|11|10|10|7|12|8|10|11|7|6|4|6|10|8|6	11|11|13	11.67	9|7|11|10|10|7|12|8|10|11|7|6|4|6|10|8|6	0	1.36	0.62	0	1.4	0.62	0.00788171	0.999849	0.00525508	0.312133	0.00933633	0.996032	0.00621891	0.311625	qx026863,qx026864,qx026865	qx026868,qx026869,qx026870	FALSE	FALSE	FALSE	FALSE	FALSE	FALSE	FALSE	FALSE	FALSE	FALSE
P62263	RPS14	nsp3	CoV34B	omicron	nsp3.2__L2084I,S2083-	full	nsp3_2_WT_CoV34B	nsp3_2_L2084I_S2083__Omicron_CoV34B	nsp3_2_L2084I_S2083__Omicron_CoV34B-nsp3_2_WT_CoV34B	-0.205542	0.178219	-1.15331	4	0.313007	0.56354		0.125	0	3	3	3	3	7|9|8	8	8|9|7|10|7|9|4|7|6|9|7|3|3|5|7|6|6	9|8|10	9	8|9|7|10|7|9|4|7|6|9|7|3|3|5|7|6|6	0	1.2	0.62	0	1.35	0.61	0.00539582	0.993151	0.00525297	0.31005	0.00696429	0.995155	0.00676958	0.311717	qx026863,qx026864,qx026865	qx026868,qx026869,qx026870	FALSE	FALSE	FALSE	FALSE	FALSE	FALSE	FALSE	FALSE	FALSE	FALSE
P62266	RPS23	nsp3	CoV34B	omicron	nsp3.2__L2084I,S2083-	full	nsp3_2_WT_CoV34B	nsp3_2_L2084I_S2083__Omicron_CoV34B	nsp3_2_L2084I_S2083__Omicron_CoV34B-nsp3_2_WT_CoV34B	0.36119	0.144564	2.49847	4	0.0668758	0.239227		0.25	0	3	3	3	3	7|3|5	5	5|2|6|3|4|4|9|7|7|8|5|7|6|8|9|6|7	7|7|4	6	5|2|6|3|4|4|9|7|7|8|5|7|6|8|9|6|7	0	0.83	0.62	0	0.99	0.62	0.00352951	0.955835	0.00392388	0.297615	0.00488235	0.97523	0.00541973	0.304632	qx026863,qx026864,qx026865	qx026868,qx026869,qx026870	FALSE	FALSE	FALSE	FALSE	FALSE	FALSE	FALSE	FALSE	FALSE	FALSE
P62269	RPS18	nsp3	CoV34B	omicron	nsp3.2__L2084I,S2083-	full	nsp3_2_WT_CoV34B	nsp3_2_L2084I_S2083__Omicron_CoV34B	nsp3_2_L2084I_S2083__Omicron_CoV34B-nsp3_2_WT_CoV34B	0.0480093	0.0876244	0.547899	4	0.612901	0.792903		0.0740741	0	3	3	3	3	9|11|9	9.67	10|9|8|10|11|10|8|6|8|6|4|8|4|6|9|7|8	11|9|6	8.67	10|9|8|10|11|10|8|6|8|6|4|8|4|6|9|7|8	0	1.24	0.62	0	1.12	0.62	0.00647163	0.994337	0.00503759	0.310275	0.00663759	0.975553	0.00516611	0.304568	qx026863,qx026864,qx026865	qx026868,qx026869,qx026870	FALSE	FALSE	FALSE	FALSE	FALSE	FALSE	FALSE	FALSE	FALSE	FALSE
P62273	RPS29	nsp3	CoV34B	omicron	nsp3.2__L2084I,S2083-	full	nsp3_2_WT_CoV34B	nsp3_2_L2084I_S2083__Omicron_CoV34B	nsp3_2_L2084I_S2083__Omicron_CoV34B-nsp3_2_WT_CoV34B	0.0253865	0.190161	0.1335	4	0.900245	0.966547		0.166667	0	3	3	3	3	4|3|5	4	4|3|4|3|2|4|5|3|5|4|2|1|1|5|4|1|1	5|4|4	4.33	4|3|4|3|2|4|5|3|5|4|2|1|1|5|4|1|1	0.01	1.31	0.55	0.01	1.42	0.55	0.00725653	0.980638	0.00632063	0.306932	0.0090271	0.995133	0.00785074	0.312464	qx026863,qx026864,qx026865	qx026868,qx026869,qx026870	FALSE	FALSE	FALSE	FALSE	FALSE	FALSE	FALSE	FALSE	FALSE	FALSE
P62277	RPS13	nsp3	CoV34B	omicron	nsp3.2__L2084I,S2083-	full	nsp3_2_WT_CoV34B	nsp3_2_L2084I_S2083__Omicron_CoV34B	nsp3_2_L2084I_S2083__Omicron_CoV34B-nsp3_2_WT_CoV34B	-0.178559	0.195661	-0.912594	4	0.413084	0.667193		0.0416667	0	3	3	3	3	4|4|4	4	3|3|3|1|3|3|5|5|5|7|5|5|4|6|7|2|5	4|4|4	4	3|3|3|1|3|3|5|5|5|7|5|5|4|6|7|2|5	0	0.94	0.65	0	0.94	0.65	0.00269222	0.99976	0.00426674	0.311397	0.00309182	0.999923	0.00489694	0.311882	qx026863,qx026864,qx026865	qx026868,qx026869,qx026870	FALSE	FALSE	FALSE	FALSE	FALSE	FALSE	FALSE	FALSE	FALSE	FALSE
P62280	RPS11	nsp3	CoV34B	omicron	nsp3.2__L2084I,S2083-	full	nsp3_2_WT_CoV34B	nsp3_2_L2084I_S2083__Omicron_CoV34B	nsp3_2_L2084I_S2083__Omicron_CoV34B-nsp3_2_WT_CoV34B	0.0357482	0.15359	0.23275	4	0.82738	0.928407		0.0952381	0	3	3	3	3	9|8|8	8.33	10|7|8|10|9|11|8|11|10|9|8|9|6|9|8|2|4	8|6|9	7.67	10|7|8|10|9|11|8|11|10|9|8|9|6|9|8|2|4	0	1.02	0.64	0	0.94	0.64	0.00535339	0.999509	0.00471826	0.311645	0.00567368	0.985934	0.00499914	0.307651	qx026863,qx026864,qx026865	qx026868,qx026869,qx026870	FALSE	FALSE	FALSE	FALSE	FALSE	FALSE	FALSE	FALSE	FALSE	FALSE
P62306	SNRPF	nsp3	CoV34B	omicron	nsp3.2__L2084I,S2083-	full	nsp3_2_WT_CoV34B	nsp3_2_L2084I_S2083__Omicron_CoV34B	nsp3_2_L2084I_S2083__Omicron_CoV34B-nsp3_2_WT_CoV34B	0.106841	0.199747	0.534883	2	0.646238	0.813381		0.333333	0	1	1	3	3	3|1|2	2	0|0|0|1|0|1|1|1|1|2|0|0|0|1|1|1|0	1|1|1	1	0|0|0|1|0|1|1|1|1|2|0|0|0|1|1|1|0	0.44	3.4	0.16	0	1.7	0.65	0.00234354	0.92764	0.0107454	0.293585	0.00135717	0.999923	0.00625103	0.312799	qx026863,qx026864,qx026865	qx026868,qx026869,qx026870	FALSE	FALSE	FALSE	FALSE	FALSE	FALSE	FALSE	FALSE	FALSE	FALSE
P62633	CNBP	nsp3	CoV34B	omicron	nsp3.2__L2084I,S2083-	full	nsp3_2_WT_CoV34B	nsp3_2_L2084I_S2083__Omicron_CoV34B	nsp3_2_L2084I_S2083__Omicron_CoV34B-nsp3_2_WT_CoV34B	0.22081	0.0812993	2.71601	4	0.0532057	0.227261		0.037037	0	3	3	3	3	10|11|9	10	13|11|13|11|12|11|12|7|15|12|8|7|6|8|10|0|0	15|12|11	12.67	13|11|13|11|12|11|12|7|15|12|8|7|6|8|10|0|0	0	1.09	0.64	0	1.38	0.62	0.00574279	0.996528	0.00578748	0.31146	0.0083443	0.992776	0.00838725	0.3121	qx026863,qx026864,qx026865	qx026868,qx026869,qx026870	FALSE	FALSE	FALSE	FALSE	FALSE	FALSE	FALSE	FALSE	FALSE	FALSE
P62701	RPS4X	nsp3	CoV34B	omicron	nsp3.2__L2084I,S2083-	full	nsp3_2_WT_CoV34B	nsp3_2_L2084I_S2083__Omicron_CoV34B	nsp3_2_L2084I_S2083__Omicron_CoV34B-nsp3_2_WT_CoV34B	0.0456611	0.0958743	0.476259	4	0.658737	0.822264		0.1	0	3	3	3	3	10|10|9	9.67	6|7|7|5|6|7|9|11|11|11|14|7|10|13|12|5|7	7|7|7	7	6|7|7|5|6|7|9|11|11|11|14|7|10|13|12|5|7	0	1.11	0.64	0	0.8	0.65	0.00373373	0.999084	0.00516044	0.311807	0.00310652	0.999923	0.00429729	0.311471	qx026863,qx026864,qx026865	qx026868,qx026869,qx026870	FALSE	FALSE	FALSE	FALSE	FALSE	FALSE	FALSE	FALSE	FALSE	FALSE
P62750	RPL23A	nsp3	CoV34B	omicron	nsp3.2__L2084I,S2083-	full	nsp3_2_WT_CoV34B	nsp3_2_L2084I_S2083__Omicron_CoV34B	nsp3_2_L2084I_S2083__Omicron_CoV34B-nsp3_2_WT_CoV34B	-0.164575	0.0963523	-1.70805	4	0.162812	0.410306		0.233333	0	3	3	3	3	5|4|4	4.33	4|3|3|6|3|2|9|7|11|12|13|6|5|10|14|7|6	5|3|5	4.33	4|3|3|6|3|2|9|7|11|12|13|6|5|10|14|7|6	0	0.61	0.65	0	0.61	0.65	0.00281609	0.996812	0.00382659	0.310186	0.00324795	0.975524	0.00441083	0.304021	qx026863,qx026864,qx026865	qx026868,qx026869,qx026870	FALSE	FALSE	FALSE	FALSE	FALSE	FALSE	FALSE	FALSE	FALSE	FALSE
P62753	RPS6	nsp3	CoV34B	omicron	nsp3.2__L2084I,S2083-	full	nsp3_2_WT_CoV34B	nsp3_2_L2084I_S2083__Omicron_CoV34B	nsp3_2_L2084I_S2083__Omicron_CoV34B-nsp3_2_WT_CoV34B	0.144708	0.231855	0.624134	2	0.596243	0.780205		0.416667	0	1	1	3	3	1|2|2	1.67	0|1|1|0|1|1|4|5|4|6|4|2|3|1|3|2|2	0|0|2	0.67	0|1|1|0|1|1|4|5|4|6|4|2|3|1|3|2|2	0	0.71	0.65	0	0.28	0.65	0.00068465	0.955207	0.00221118	0.29623	0.000318174	9.10239e-11	0.00102881	0.000707156	qx026863,qx026864,qx026865	qx026870	FALSE	FALSE	FALSE	FALSE	FALSE	FALSE	FALSE	FALSE	FALSE	FALSE
P62805	H4C9	nsp3	CoV34B	omicron	nsp3.2__L2084I,S2083-	full	nsp3_2_WT_CoV34B	nsp3_2_L2084I_S2083__Omicron_CoV34B	nsp3_2_L2084I_S2083__Omicron_CoV34B-nsp3_2_WT_CoV34B	-0.49737	0.149416	-3.32876	4	0.0291394	0.17257		0.111111	0	3	3	3	3	2|6|5	4.33	3|1|1|2|1|2|7|16|17|11|1|3|6|0|12|1|2	4|2|3	3	3|1|1|2|1|2|7|16|17|11|1|3|6|0|12|1|2	0	0.86	0.61	0	0.59	0.65	0.00431364	0.915364	0.00341294	0.284783	0.00340146	0.965379	0.00269317	0.299715	qx026863,qx026864,qx026865	qx026868,qx026869,qx026870	FALSE	FALSE	FALSE	FALSE	FALSE	FALSE	FALSE	FALSE	FALSE	FALSE
P62826	RAN	nsp3	CoV34B	omicron	nsp3.2__L2084I,S2083-	full	nsp3_2_WT_CoV34B	nsp3_2_L2084I_S2083__Omicron_CoV34B	nsp3_2_L2084I_S2083__Omicron_CoV34B-nsp3_2_WT_CoV34B	-1.32523	0.30629	-4.3267	4	0.0123819	0.10502		0.194444	0	3	3	3	3	8|10|7	8.33	2|1|3|5|4|4|1|5|4|5|2|1|1|1|4|3|3	5|3|5	4.33	2|1|3|5|4|4|1|5|4|5|2|1|1|1|4|3|3	0.59	2.89	0.12	0.02	1.5	0.52	0.0039246	0.988718	0.0130229	0.314	0.00234574	0.975524	0.00782481	0.306356	qx026863,qx026864,qx026865	qx026868,qx026869,qx026870	FALSE	FALSE	FALSE	TRUE	FALSE	FALSE	FALSE	FALSE	FALSE	FALSE
P62829	RPL23	nsp3	CoV34B	omicron	nsp3.2__L2084I,S2083-	full	nsp3_2_WT_CoV34B	nsp3_2_L2084I_S2083__Omicron_CoV34B	nsp3_2_L2084I_S2083__Omicron_CoV34B-nsp3_2_WT_CoV34B	0.071074	0.113677	0.625229	4	0.56572	0.761436		0.138889	0	3	3	3	3	8|5|8	7	8|6|6|4|4|4|8|10|10|6|11|5|6|11|10|6|6	4|5|5	4.67	8|6|6|4|4|4|8|10|10|6|11|5|6|11|10|6|6	0	0.98	0.63	0	0.66	0.65	0.00506815	0.982223	0.00426063	0.305996	0.00389235	0.994748	0.00327541	0.309178	qx026863,qx026864,qx026865	qx026868,qx026869,qx026870	FALSE	FALSE	FALSE	FALSE	FALSE	FALSE	FALSE	FALSE	FALSE	FALSE
P62837	UBE2D2	nsp3	CoV34B	omicron	nsp3.2__L2084I,S2083-	full	nsp3_2_WT_CoV34B	nsp3_2_L2084I_S2083__Omicron_CoV34B	nsp3_2_L2084I_S2083__Omicron_CoV34B-nsp3_2_WT_CoV34B	-0.405044	0.0831565	-4.87086	4	0.00821457	0.0875673		0	0	3	3	3	3																							FALSE	FALSE	FALSE	FALSE	FALSE	FALSE	FALSE	FALSE	FALSE	FALSE
P62841	RPS15	nsp3	CoV34B	omicron	nsp3.2__L2084I,S2083-	full	nsp3_2_WT_CoV34B	nsp3_2_L2084I_S2083__Omicron_CoV34B	nsp3_2_L2084I_S2083__Omicron_CoV34B-nsp3_2_WT_CoV34B	-0.111992	0.145887	-0.767662	4	0.485495	0.708969		0.166667	0	3	3	3	3	5|6|4	5	3|3|3|3|3|2|4|3|4|2|4|2|1|2|2|1|4	5|4|3	4	3|3|3|3|3|2|4|3|4|2|4|2|1|2|2|1|4	0.07	1.85	0.47	0.02	1.48	0.52	0.00350563	0.98706	0.00625507	0.308846	0.00321314	0.982473	0.00573618	0.307074	qx026863,qx026864,qx026865	qx026868,qx026869,qx026870	FALSE	FALSE	FALSE	FALSE	FALSE	FALSE	FALSE	FALSE	FALSE	FALSE
P62847	RPS24	nsp3	CoV34B	omicron	nsp3.2__L2084I,S2083-	full	nsp3_2_WT_CoV34B	nsp3_2_L2084I_S2083__Omicron_CoV34B	nsp3_2_L2084I_S2083__Omicron_CoV34B-nsp3_2_WT_CoV34B	0.186411	0.19789	0.941997	4	0.399531	0.659549		0.333333	0	3	3	3	3	4|3|4	3.67	4|3|4|4|3|3|7|8|8|10|8|6|7|6|7|6|7	5|2|2	3	4|3|4|4|3|3|7|8|8|10|8|6|7|6|7|6|7	0	0.62	0.65	0	0.5	0.65	0.00279716	0.993411	0.00371384	0.30906	0.002627	0.907667	0.0034887	0.28245	qx026863,qx026864,qx026865	qx026868,qx026869,qx026870	FALSE	FALSE	FALSE	FALSE	FALSE	FALSE	FALSE	FALSE	FALSE	FALSE
P62851	RPS25	nsp3	CoV34B	omicron	nsp3.2__L2084I,S2083-	full	nsp3_2_WT_CoV34B	nsp3_2_L2084I_S2083__Omicron_CoV34B	nsp3_2_L2084I_S2083__Omicron_CoV34B-nsp3_2_WT_CoV34B	0.31046	0.184304	1.6845	4	0.16737	0.412368		0.0333333	0	3	3	3	3	6|8|10	8	9|6|8|7|7|7|9|2|8|8|5|6|2|5|6|7|5	8|8|9	8.33	9|6|8|7|7|7|9|2|8|8|5|6|2|5|6|7|5	0	1.27	0.6	0	1.32	0.61	0.00652934	0.977445	0.00524318	0.305204	0.00778674	0.997809	0.00624659	0.312183	qx026863,qx026864,qx026865	qx026868,qx026869,qx026870	FALSE	FALSE	FALSE	FALSE	FALSE	FALSE	FALSE	FALSE	FALSE	FALSE
P62854	RPS26	nsp3	CoV34B	omicron	nsp3.2__L2084I,S2083-	full	nsp3_2_WT_CoV34B	nsp3_2_L2084I_S2083__Omicron_CoV34B	nsp3_2_L2084I_S2083__Omicron_CoV34B-nsp3_2_WT_CoV34B	-0.159042	0.414279	-0.383901	3	0.726645	0.871065		0.333333	0	3	3	2	2	2|1|1	1.33	0|0|1|1|0|0|1|2|1|2|2|0|0|2|1|1|3	1|1|1	1	0|0|1|1|0|0|1|2|1|2|2|0|0|2|1|1|3	0.07	1.33	0.46	0	1	0.65	0.00116884	0.953813	0.00658434	0.298801	0.00101492	0.999923	0.00572227	0.312435	qx026863,qx026864,qx026865	qx026868,qx026869,qx026870	FALSE	FALSE	FALSE	FALSE	FALSE	FALSE	FALSE	FALSE	FALSE	FALSE
P62857	RPS28	nsp3	CoV34B	omicron	nsp3.2__L2084I,S2083-	full	nsp3_2_WT_CoV34B	nsp3_2_L2084I_S2083__Omicron_CoV34B	nsp3_2_L2084I_S2083__Omicron_CoV34B-nsp3_2_WT_CoV34B	0.169037	0.0913882	1.84966	4	0.138044	0.367887		0.166667	0	3	3	3	3	2|3|2	2.33	4|4|5|3|4|5|5|2|3|3|3|3|1|3|5|5|3	2|4|4	3.33	4|4|5|3|4|5|5|2|3|3|3|3|1|3|5|5|3	0	0.65	0.65	0	0.93	0.59	0.00344588	0.979419	0.00315693	0.304365	0.00564579	0.95916	0.00516197	0.299502	qx026863,qx026864,qx026865	qx026868,qx026869,qx026870	FALSE	FALSE	FALSE	FALSE	FALSE	FALSE	FALSE	FALSE	FALSE	FALSE
P62861	FAU	nsp3	CoV34B	omicron	nsp3.2__L2084I,S2083-	full	nsp3_2_WT_CoV34B	nsp3_2_L2084I_S2083__Omicron_CoV34B	nsp3_2_L2084I_S2083__Omicron_CoV34B-nsp3_2_WT_CoV34B	0.17702	0.196651	0.900175	4	0.418923	0.671378		0	0	3	3	3	3	4|3|4	3.67	4|2|3|6|4|4|4|5|4|4|4|3|4|1|3|5|5	4|5|4	4.33	4|2|3|6|4|4|4|5|4|4|4|3|4|1|3|5|5	0	0.96	0.6	0	1.13	0.59	0.00279716	0.993411	0.0052348	0.310102	0.00379937	0.995505	0.00709709	0.312031	qx026863,qx026864,qx026865	qx026868,qx026869,qx026870	FALSE	FALSE	FALSE	FALSE	FALSE	FALSE	FALSE	FALSE	FALSE	FALSE
P62888	RPL30	nsp3	CoV34B	omicron	nsp3.2__L2084I,S2083-	full	nsp3_2_WT_CoV34B	nsp3_2_L2084I_S2083__Omicron_CoV34B	nsp3_2_L2084I_S2083__Omicron_CoV34B-nsp3_2_WT_CoV34B	-0.0902622	0.149393	-0.604194	4	0.578309	0.770398		0.133333	0	3	3	3	3	8|12|10	10	8|9|11|10|12|8|10|10|9|9|6|8|7|7|9|4|4	11|10|9	10	8|9|11|10|12|8|10|10|9|9|6|8|7|7|9|4|4	0	1.21	0.62	0	1.21	0.63	0.00886739	0.984647	0.00610568	0.308032	0.0101409	0.997616	0.00697644	0.312637	qx026863,qx026864,qx026865	qx026868,qx026869,qx026870	FALSE	FALSE	FALSE	FALSE	FALSE	FALSE	FALSE	FALSE	FALSE	FALSE
P62899	RPL31	nsp3	CoV34B	omicron	nsp3.2__L2084I,S2083-	full	nsp3_2_WT_CoV34B	nsp3_2_L2084I_S2083__Omicron_CoV34B	nsp3_2_L2084I_S2083__Omicron_CoV34B-nsp3_2_WT_CoV34B	-0.0468402	0.113972	-0.410979	4	0.702152	0.86094		0.2	0	3	3	3	3	6|6|5	5.67	2|3|5|3|4|4|7|5|7|5|7|6|6|5|6|3|5	5|6|2	4.33	2|3|5|3|4|4|7|5|7|5|7|6|6|5|6|3|5	0	1.16	0.6	0	0.89	0.61	0.00460356	0.997246	0.00683219	0.312391	0.00402555	0.924925	0.0059795	0.28949	qx026863,qx026864,qx026865	qx026868,qx026869,qx026870	FALSE	FALSE	FALSE	FALSE	FALSE	FALSE	FALSE	FALSE	FALSE	FALSE
P62906	RPL10A	nsp3	CoV34B	omicron	nsp3.2__L2084I,S2083-	full	nsp3_2_WT_CoV34B	nsp3_2_L2084I_S2083__Omicron_CoV34B	nsp3_2_L2084I_S2083__Omicron_CoV34B-nsp3_2_WT_CoV34B	-0.65318	0.199158	-3.27971	3	0.0464359	0.220985		0.166667	0	2	2	3	3	1|1|2	1.33	2|2|1|1|0|0|0|2|3|0|0|0|1|0|2|0|0	2|1|0	1	2|2|1|1|0|0|0|2|3|0|0|0|1|0|2|0|0	0.11	1.62	0.44	0.11	1.21	0.44	0.000626612	0.942954	0.00261904	0.292729	0.00053344	0.578643	0.00223048	0.180061	qx026863,qx026864,qx026865	qx026868,qx026869	FALSE	FALSE	FALSE	TRUE	FALSE	FALSE	FALSE	FALSE	FALSE	FALSE
P62910	RPL32	nsp3	CoV34B	omicron	nsp3.2__L2084I,S2083-	full	nsp3_2_WT_CoV34B	nsp3_2_L2084I_S2083__Omicron_CoV34B	nsp3_2_L2084I_S2083__Omicron_CoV34B-nsp3_2_WT_CoV34B	-0.6306	0.395199	-1.59565	2	0.251626	0.514765		0.333333	0	3	3	1	1	2|1|1	1.33	2|2|2|3|2|2|0|4|4|5|1|2|1|1|2|1|1	2|2|1	1.67	2|2|2|3|2|2|0|4|4|5|1|2|1|1|2|1|1	0	0.65	0.65	0	0.81	0.65	0.000995675	0.953813	0.00269424	0.296133	0.0014357	0.962936	0.00388031	0.299763	qx026863,qx026864,qx026865	qx026868,qx026869,qx026870	FALSE	FALSE	FALSE	FALSE	FALSE	FALSE	FALSE	FALSE	FALSE	FALSE
P62913	RPL11	nsp3	CoV34B	omicron	nsp3.2__L2084I,S2083-	full	nsp3_2_WT_CoV34B	nsp3_2_L2084I_S2083__Omicron_CoV34B	nsp3_2_L2084I_S2083__Omicron_CoV34B-nsp3_2_WT_CoV34B	0.00442152	0.130456	0.0338928	4	0.974586	0.995728		0.166667	0	3	3	3	3	6|6|7	6.33	8|8|8|8|9|8|10|11|12|10|8|4|6|9|9|4|6	7|7|6	6.67	8|8|8|8|9|8|10|11|12|10|8|4|6|9|9|4|6	0	0.78	0.65	0	0.82	0.65	0.00361872	0.996615	0.00376661	0.310089	0.00436742	0.998415	0.00454237	0.311181	qx026863,qx026864,qx026865	qx026868,qx026869,qx026870	FALSE	FALSE	FALSE	FALSE	FALSE	FALSE	FALSE	FALSE	FALSE	FALSE
P62937	PPIA	nsp3	CoV34B	omicron	nsp3.2__L2084I,S2083-	full	nsp3_2_WT_CoV34B	nsp3_2_L2084I_S2083__Omicron_CoV34B	nsp3_2_L2084I_S2083__Omicron_CoV34B-nsp3_2_WT_CoV34B	-0.293652	0.144233	-2.03596	4	0.111455	0.322456		0.0952381	0	3	3	3	3	15|12|13	13.33	11|9|10|10|11|9|9|11|10|9|10|6|7|9|10|7|8	13|14|10	12.33	11|9|10|10|11|9|9|11|10|9|10|6|7|9|10|7|8	0	1.45	0.62	0	1.34	0.62	0.0081956	0.997731	0.00765829	0.313129	0.00870863	0.992577	0.00813379	0.311867	qx026863,qx026864,qx026865	qx026868,qx026869,qx026870	FALSE	FALSE	FALSE	FALSE	FALSE	FALSE	FALSE	FALSE	FALSE	FALSE
P62979	RPS27A	nsp3	CoV34B	omicron	nsp3.2__L2084I,S2083-	full	nsp3_2_WT_CoV34B	nsp3_2_L2084I_S2083__Omicron_CoV34B	nsp3_2_L2084I_S2083__Omicron_CoV34B-nsp3_2_WT_CoV34B	-0.0181777	0.158567	-0.114637	4	0.914257	0.974598		0	0	3	3	3	3	3|2|2	2.33	3|2|2|2|2|3|6|3|4|4|3|3|2|3|5|0|1	2|3|2	2.33	3|2|2|2|2|3|6|3|4|4|3|3|2|3|5|0|1	0	0.83	0.59	0	0.83	0.59	0.00151312	0.986267	0.00392138	0.30699	0.00174284	0.983654	0.00451402	0.306592	qx026863,qx026864,qx026865	qx026868,qx026869,qx026870	FALSE	FALSE	FALSE	FALSE	FALSE	FALSE	FALSE	FALSE	FALSE	FALSE
P62987	UBA52	nsp3	CoV34B	omicron	nsp3.2__L2084I,S2083-	full	nsp3_2_WT_CoV34B	nsp3_2_L2084I_S2083__Omicron_CoV34B	nsp3_2_L2084I_S2083__Omicron_CoV34B-nsp3_2_WT_CoV34B	0.301144	0.133744	2.25165	4	0.0874852	0.280901		0	0	3	3	3	3	3|3|3	3	4|2|3|3|4|2|4|3|3|4|4|3|4|4|4|0|0	3|3|3	3	4|2|3|3|4|2|4|3|3|4|4|3|4|4|4|0|0	0	1	0.65	0	1	0.65	0.00238198	0.99976	0.0056004	0.312309	0.00273554	0.999923	0.00642631	0.312928	qx026863,qx026864,qx026865	qx026868,qx026869,qx026870	FALSE	FALSE	FALSE	FALSE	FALSE	FALSE	FALSE	FALSE	FALSE	FALSE
P63092	GNAS	nsp3	CoV34B	omicron	nsp3.2__L2084I,S2083-	full	nsp3_2_WT_CoV34B	nsp3_2_L2084I_S2083__Omicron_CoV34B	nsp3_2_L2084I_S2083__Omicron_CoV34B-nsp3_2_WT_CoV34B	-0.00865388	0.527695	-0.0163994	1	0.989561	0.996403		0.5	0	1	1	2	2																							FALSE	FALSE	FALSE	FALSE	FALSE	FALSE	FALSE	FALSE	FALSE	FALSE
P63162	SNRPN	nsp3	CoV34B	omicron	nsp3.2__L2084I,S2083-	full	nsp3_2_WT_CoV34B	nsp3_2_L2084I_S2083__Omicron_CoV34B	nsp3_2_L2084I_S2083__Omicron_CoV34B-nsp3_2_WT_CoV34B	-0.547223	0.0582874	-9.38836	3	0.00256001	0.0375785		0.333333	0	2	2	3	3																							FALSE	FALSE	FALSE	TRUE	FALSE	FALSE	FALSE	FALSE	FALSE	FALSE
P63173	RPL38	nsp3	CoV34B	omicron	nsp3.2__L2084I,S2083-	full	nsp3_2_WT_CoV34B	nsp3_2_L2084I_S2083__Omicron_CoV34B	nsp3_2_L2084I_S2083__Omicron_CoV34B-nsp3_2_WT_CoV34B	0.0888923	0.245479	0.362118	4	0.735584	0.873199		0.0555556	0	3	3	3	3	17|15|14	15.33	15|17|19|16|15|17|19|15|18|19|18|15|12|13|16|16|12	12|16|12	13.33	15|17|19|16|15|17|19|15|18|19|18|15|12|13|16|16|12	0	0.96	0.65	0	0.83	0.65	0.0222242	0.998347	0.00496695	0.311557	0.0222057	0.992187	0.00496282	0.309654	qx026863,qx026864,qx026865	qx026868,qx026869,qx026870	FALSE	FALSE	FALSE	FALSE	FALSE	FALSE	FALSE	FALSE	FALSE	FALSE
P63208	SKP1	nsp3	CoV34B	omicron	nsp3.2__L2084I,S2083-	full	nsp3_2_WT_CoV34B	nsp3_2_L2084I_S2083__Omicron_CoV34B	nsp3_2_L2084I_S2083__Omicron_CoV34B-nsp3_2_WT_CoV34B	0.173065	0.551286	0.313929	2	0.783294	0.901718		0.333333	0	1	1	3	3	1|1|2	1.33	0|0|0|1|0|1|2|1|1|1|1|0|0|1|0|0|2	1|1|0	0.67	0|0|0|1|0|1|2|1|1|1|1|0|0|1|0|0|2	0.16	2.06	0.41	0	1.03	0.65	0.000834201	0.942954	0.0172631	0.302769	0.000473028	0.630927	0.00986265	0.201424	qx026863,qx026864,qx026865	qx026868,qx026869	FALSE	FALSE	FALSE	FALSE	FALSE	FALSE	FALSE	FALSE	FALSE	FALSE
P63241	EIF5A	nsp3	CoV34B	omicron	nsp3.2__L2084I,S2083-	full	nsp3_2_WT_CoV34B	nsp3_2_L2084I_S2083__Omicron_CoV34B	nsp3_2_L2084I_S2083__Omicron_CoV34B-nsp3_2_WT_CoV34B	-1.10081	0.264314	-4.16479	4	0.0140905	0.113791		0.333333	0	3	3	3	3	1|2|0	1	0|1|0|2|1|0|0|1|0|0|0|0|1|0|0|0|1	0|0|2	0.67	0|1|0|2|1|0|0|1|0|0|0|0|1|0|0|0|1	0.22	2.43	0.37	0.22	1.62	0.37	0.000660981	0.572019	0.00895422	0.182627	0.000514451	9.10239e-11	0.00698305	0.00479002	qx026863,qx026864	qx026870	FALSE	FALSE	FALSE	TRUE	FALSE	FALSE	FALSE	FALSE	FALSE	FALSE
P63244	RACK1	nsp3	CoV34B	omicron	nsp3.2__L2084I,S2083-	full	nsp3_2_WT_CoV34B	nsp3_2_L2084I_S2083__Omicron_CoV34B	nsp3_2_L2084I_S2083__Omicron_CoV34B-nsp3_2_WT_CoV34B	-0.172354	0.131205	-1.31362	4	0.259251	0.514765		0.0714286	0	3	3	3	3	9|10|9	9.33	7|6|7|9|9|8|6|2|5|7|0|0|0|0|1|4|2	7|9|6	7.33	7|6|7|9|9|8|6|2|5|7|0|0|0|0|1|4|2	0.05	2.17	0.48	0.01	1.71	0.53	0.00299427	0.998006	0.00832499	0.31364	0.00269496	0.988647	0.00749905	0.310184	qx026863,qx026864,qx026865	qx026868,qx026869,qx026870	FALSE	FALSE	FALSE	FALSE	FALSE	FALSE	FALSE	FALSE	FALSE	FALSE
P68036	UBE2L3	nsp3	CoV34B	omicron	nsp3.2__L2084I,S2083-	full	nsp3_2_WT_CoV34B	nsp3_2_L2084I_S2083__Omicron_CoV34B	nsp3_2_L2084I_S2083__Omicron_CoV34B-nsp3_2_WT_CoV34B	-0.499742	0.209739	-2.38269	4	0.0757676	0.262235		0	0	3	3	3	3	1|2|2	1.67	1|0|2|1|2|1|1|1|1|1|1|1|1|0|1|1|1	1|1|1	1	1|0|2|1|2|1|1|1|1|1|1|1|1|0|1|1|1	0.14	1.67	0.42	0	1	0.65	0.001107	0.955207	0.0119252	0.302891	0.000757898	0.999923	0.00819532	0.314129	qx026863,qx026864,qx026865	qx026868,qx026869,qx026870	FALSE	FALSE	FALSE	FALSE	FALSE	FALSE	FALSE	FALSE	FALSE	FALSE
P68104	EEF1A1	nsp3	CoV34B	omicron	nsp3.2__L2084I,S2083-	full	nsp3_2_WT_CoV34B	nsp3_2_L2084I_S2083__Omicron_CoV34B	nsp3_2_L2084I_S2083__Omicron_CoV34B-nsp3_2_WT_CoV34B	-1.03886	0.134994	-7.69562	4	0.00153393	0.0355471		0.145833	0	3	3	3	3	3|2|1	2	2|2|2|1|2|1|0|1|1|1|1|0|0|1|0|0|0	1|1|1	1	2|2|2|1|2|1|0|1|1|1|1|0|0|1|0|0|0	0.3	2.27	0.33	0	1.13	0.65	0.000436589	0.927181	0.0147593	0.296183	0.000252633	0.999923	0.00859395	0.314399	qx026863,qx026864,qx026865	qx026868,qx026869,qx026870	FALSE	FALSE	FALSE	TRUE	FALSE	FALSE	FALSE	FALSE	FALSE	FALSE
P68363	TUBA1B	nsp3	CoV34B	omicron	nsp3.2__L2084I,S2083-	full	nsp3_2_WT_CoV34B	nsp3_2_L2084I_S2083__Omicron_CoV34B	nsp3_2_L2084I_S2083__Omicron_CoV34B-nsp3_2_WT_CoV34B	-0.34966	0.0961805	-3.63546	4	0.0220531	0.150696		0.0666667	0	3	3	3	3																							FALSE	FALSE	FALSE	FALSE	FALSE	FALSE	FALSE	FALSE	FALSE	FALSE
P68371	TUBB4B	nsp3	CoV34B	omicron	nsp3.2__L2084I,S2083-	full	nsp3_2_WT_CoV34B	nsp3_2_L2084I_S2083__Omicron_CoV34B	nsp3_2_L2084I_S2083__Omicron_CoV34B-nsp3_2_WT_CoV34B	-0.350267	0.250579	-1.39783	2	0.297025	0.553546		0.333333	0	1	1	3	3	1|1|1	1	1|1|1|0|0|0|1|0|1|1|1|0|0|1|0|0|0	0|1|0	0.33	1|1|1|0|0|0|1|0|1|1|1|0|0|1|0|0|0	0	2.12	0.65	0	0.71	0.65	0.000228385	0.99976	0.0065936	0.312977	8.64062e-05	9.10239e-11	0.00250486	0.00171762	qx026863,qx026864,qx026865	qx026869	FALSE	FALSE	FALSE	FALSE	FALSE	FALSE	FALSE	FALSE	FALSE	FALSE
P68431	H3C1	nsp3	CoV34B	omicron	nsp3.2__L2084I,S2083-	full	nsp3_2_WT_CoV34B	nsp3_2_L2084I_S2083__Omicron_CoV34B	nsp3_2_L2084I_S2083__Omicron_CoV34B-nsp3_2_WT_CoV34B	-0.0296959	0.151349	-0.196208	1	0.876657	0.949712		0.5	0	1	1	2	2																							FALSE	FALSE	FALSE	FALSE	FALSE	FALSE	FALSE	FALSE	FALSE	FALSE
P78316	NOP14	nsp3	CoV34B	omicron	nsp3.2__L2084I,S2083-	full	nsp3_2_WT_CoV34B	nsp3_2_L2084I_S2083__Omicron_CoV34B	nsp3_2_L2084I_S2083__Omicron_CoV34B-nsp3_2_WT_CoV34B	-0.524036	0.597147	-0.877566	2	0.472733	0.703501		0.333333	0	3	3	1	1	3|0|0	1	0|0|0|0|0|0|0|0|0|0|0|0|0|0|0|0|0	1|1|1	1	0|0|0|0|0|0|0|0|0|0|0|0|0|0|0|0|0	0.33	10	0.21	0	10	0.65	0.000114766	9.10239e-11	0.0600419	0.04116	0.000136192	0.999923	0.0704613	0.356809	qx026863	qx026868,qx026869,qx026870	FALSE	FALSE	FALSE	FALSE	FALSE	FALSE	FALSE	FALSE	FALSE	FALSE
P78345	RPP38	nsp3	CoV34B	omicron	nsp3.2__L2084I,S2083-	full	nsp3_2_WT_CoV34B	nsp3_2_L2084I_S2083__Omicron_CoV34B	nsp3_2_L2084I_S2083__Omicron_CoV34B-nsp3_2_WT_CoV34B	0.0872563	0.04246	2.05503	1	0.288312	0.548823		0.5	0	1	1	2	2	1|0|1	0.67	1|1|1|0|0|0|0|0|0|0|0|0|0|0|0|0|0	1|0|0	0.33	1|1|1|0|0|0|0|0|0|0|0|0|0|0|0|0|0	0	3.78	0.65	0	1.89	0.65	0.000237202	0.630684	0.0183298	0.207152	0.000136582	9.10239e-11	0.0106371	0.00729266	qx026863,qx026865	qx026868	FALSE	FALSE	FALSE	FALSE	FALSE	FALSE	FALSE	FALSE	FALSE	FALSE
P78346	RPP30	nsp3	CoV34B	omicron	nsp3.2__L2084I,S2083-	full	nsp3_2_WT_CoV34B	nsp3_2_L2084I_S2083__Omicron_CoV34B	nsp3_2_L2084I_S2083__Omicron_CoV34B-nsp3_2_WT_CoV34B	0.110098	0.442802	0.24864	1	0.844857	0.931666		0.5	0	1	1	2	2	1|1|2	1.33	0|0|0|0|0|0|0|0|0|1|1|1|1|0|0|0|0	0|0|1	0.33	0|0|0|0|0|0|0|0|0|1|1|1|1|0|0|0|0	0.28	5.67	0.34	0	1.42	0.65	0.000507368	0.942954	0.0101985	0.297924	0.000147809	9.10239e-11	0.00299271	0.00205241	qx026863,qx026864,qx026865	qx026870	FALSE	FALSE	FALSE	FALSE	FALSE	FALSE	FALSE	FALSE	FALSE	FALSE
P78347	GTF2I	nsp3	CoV34B	omicron	nsp3.2__L2084I,S2083-	full	nsp3_2_WT_CoV34B	nsp3_2_L2084I_S2083__Omicron_CoV34B	nsp3_2_L2084I_S2083__Omicron_CoV34B-nsp3_2_WT_CoV34B	0.238879	0.316917	0.753759	4	0.492933	0.71395		0	0	3	3	3	3	2|3|3	2.67	6|4|3|5|6|3|1|1|3|1|1|0|0|0|1|0|0	2|3|1	2	6|4|3|5|6|3|1|1|3|1|1|0|0|0|1|0|0	0.02	1.3	0.51	0.01	0.97	0.53	0.000272655	0.981522	0.0079102	0.308253	0.000232736	0.92426	0.00675992	0.289797	qx026863,qx026864,qx026865	qx026868,qx026869,qx026870	FALSE	FALSE	FALSE	FALSE	FALSE	FALSE	FALSE	FALSE	FALSE	FALSE
P78527	PRKDC	nsp3	CoV34B	omicron	nsp3.2__L2084I,S2083-	full	nsp3_2_WT_CoV34B	nsp3_2_L2084I_S2083__Omicron_CoV34B	nsp3_2_L2084I_S2083__Omicron_CoV34B-nsp3_2_WT_CoV34B	-0.144531	0.252707	-0.571931	2	0.625083	0.796812		0.416667	0	1	1	3	3	4|1|8	4.33	2|1|1|0|0|0|0|0|3|2|0|0|0|1|0|0|0	0|8|1	3	2|1|1|0|0|0|0|0|3|2|0|0|0|1|0|0|0	0.63	7.37	0.11	0.33	5.1	0.21	0.000106684	0.777889	0.0024919	0.241711	8.41131e-05	0.32311	0.00196574	0.101037	qx026863,qx026864,qx026865	qx026869,qx026870	FALSE	FALSE	FALSE	FALSE	FALSE	FALSE	FALSE	FALSE	FALSE	FALSE
P82912	MRPS11	nsp3	CoV34B	omicron	nsp3.2__L2084I,S2083-	full	nsp3_2_WT_CoV34B	nsp3_2_L2084I_S2083__Omicron_CoV34B	nsp3_2_L2084I_S2083__Omicron_CoV34B-nsp3_2_WT_CoV34B	0.357345	0.0506788	7.05118	4	0.00213307	0.0362097		0.0833333	0	3	3	3	3	4|2|2	2.67	5|4|4|3|4|4|2|2|3|3|3|3|1|1|2|1|2	4|5|4	4.33	5|4|4|3|4|4|2|2|3|3|3|3|1|1|2|1|2	0	0.96	0.57	0.02	1.57	0.52	0.00138573	0.953813	0.0086669	0.30023	0.00260472	0.995505	0.0161677	0.318242	qx026863,qx026864,qx026865	qx026868,qx026869,qx026870	FALSE	FALSE	FALSE	FALSE	FALSE	FALSE	FALSE	FALSE	FALSE	FALSE
P82979	SARNP	nsp3	CoV34B	omicron	nsp3.2__L2084I,S2083-	full	nsp3_2_WT_CoV34B	nsp3_2_L2084I_S2083__Omicron_CoV34B	nsp3_2_L2084I_S2083__Omicron_CoV34B-nsp3_2_WT_CoV34B	-2.3379	0.311555	-7.50398	2	0.0172995	0.12631		0.416667	0	1	1	3	3	3|3|4	3.33	0|0|0|2|0|0|0|0|0|2|0|0|0|0|0|0|0	1|0|1	0.67	0|0|0|2|0|0|0|0|0|2|0|0|0|0|0|0|0	0.95	14.17	0.01	0	2.83	0.65	0.00161542	0.989641	0.060916	0.347102	0.000372693	0.630861	0.0147449	0.20475	qx026863,qx026864,qx026865	qx026868,qx026870	FALSE	TRUE	FALSE	TRUE	FALSE	FALSE	TRUE	TRUE	FALSE	FALSE
P83731	RPL24	nsp3	CoV34B	omicron	nsp3.2__L2084I,S2083-	full	nsp3_2_WT_CoV34B	nsp3_2_L2084I_S2083__Omicron_CoV34B	nsp3_2_L2084I_S2083__Omicron_CoV34B-nsp3_2_WT_CoV34B	0.190457	0.11486	1.65816	4	0.172624	0.414453		0	0	3	3	3	3	1|2|2	1.67	1|1|1|1|1|1|3|2|4|7|4|3|4|5|6|4|3	1|1|1	1	1|1|1|1|1|1|3|2|4|7|4|3|4|5|6|4|3	0	0.56	0.65	0	0.33	0.65	0.00108585	0.955207	0.00253059	0.296451	0.000743416	0.999923	0.00173393	0.309699	qx026863,qx026864,qx026865	qx026868,qx026869,qx026870	FALSE	FALSE	FALSE	FALSE	FALSE	FALSE	FALSE	FALSE	FALSE	FALSE
P83881	RPL36A	nsp3	CoV34B	omicron	nsp3.2__L2084I,S2083-	full	nsp3_2_WT_CoV34B	nsp3_2_L2084I_S2083__Omicron_CoV34B	nsp3_2_L2084I_S2083__Omicron_CoV34B-nsp3_2_WT_CoV34B	-0.00241604	0.121029	-0.0199625	2	0.985886	0.996403		0.333333	0	2	2	2	2	1|1|0	0.67	0|1|0|1|0|1|2|3|2|2|1|2|3|1|2|2|3	1|1|0	0.67	0|1|0|1|0|1|2|3|2|2|1|2|3|1|2|2|3	0	0.44	0.65	0	0.44	0.65	0.000634792	0.630633	0.00289751	0.196559	0.000727392	0.630927	0.00331878	0.196939	qx026863,qx026864	qx026868,qx026869	FALSE	FALSE	FALSE	FALSE	FALSE	FALSE	FALSE	FALSE	FALSE	FALSE
P84077	ARF1	nsp3	CoV34B	omicron	nsp3.2__L2084I,S2083-	full	nsp3_2_WT_CoV34B	nsp3_2_L2084I_S2083__Omicron_CoV34B	nsp3_2_L2084I_S2083__Omicron_CoV34B-nsp3_2_WT_CoV34B	-0.0137062	0.0426632	-0.321264	1	0.802107	0.915467		0.5	0	2	2	1	1																							FALSE	FALSE	FALSE	FALSE	FALSE	FALSE	FALSE	FALSE	FALSE	FALSE
P84090	ERH	nsp3	CoV34B	omicron	nsp3.2__L2084I,S2083-	full	nsp3_2_WT_CoV34B	nsp3_2_L2084I_S2083__Omicron_CoV34B	nsp3_2_L2084I_S2083__Omicron_CoV34B-nsp3_2_WT_CoV34B	0.194302	0.196026	0.991207	4	0.377693	0.63908		0.0833333	0	3	3	3	3	5|4|6	5	7|9|9|9|8|9|1|2|3|4|3|3|2|2|4|2|1	5|4|6	5	7|9|9|9|8|9|1|2|3|4|3|3|2|2|4|2|1	0	1.09	0.6	0	1.09	0.6	0.00488459	0.98763	0.00462082	0.30791	0.00562253	0.985889	0.00531521	0.307853	qx026863,qx026864,qx026865	qx026868,qx026869,qx026870	FALSE	FALSE	FALSE	FALSE	FALSE	FALSE	FALSE	FALSE	FALSE	FALSE
P84101	SERF2	nsp3	CoV34B	omicron	nsp3.2__L2084I,S2083-	full	nsp3_2_WT_CoV34B	nsp3_2_L2084I_S2083__Omicron_CoV34B	nsp3_2_L2084I_S2083__Omicron_CoV34B-nsp3_2_WT_CoV34B	-1.0576	0.0897828	-11.7796	4	0.000297201	0.0153191		0.0833333	0	3	3	3	3	3|3|2	2.67	2|1|0|4|2|1|1|2|1|3|1|3|1|0|1|2|3	2|2|2	2	2|1|0|4|2|1|1|2|1|3|1|3|1|0|1|2|3	0.08	1.62	0.46	0.03	1.21	0.51	0.0045856	0.98623	0.01151	0.312199	0.00395648	0.999923	0.00994662	0.315348	qx026863,qx026864,qx026865	qx026868,qx026869,qx026870	FALSE	FALSE	FALSE	TRUE	FALSE	FALSE	FALSE	FALSE	FALSE	FALSE
P84103	SRSF3	nsp3	CoV34B	omicron	nsp3.2__L2084I,S2083-	full	nsp3_2_WT_CoV34B	nsp3_2_L2084I_S2083__Omicron_CoV34B	nsp3_2_L2084I_S2083__Omicron_CoV34B-nsp3_2_WT_CoV34B	-0.440873	0.0997897	-4.41802	4	0.0115286	0.100733		0.238095	0	3	3	3	3	6|8|6	6.67	8|7|7|8|6|7|7|7|10|10|6|6|5|9|4|2|7	5|5|5	5	8|7|7|8|6|7|7|7|10|10|6|6|5|9|4|2|7	0	0.98	0.63	0	0.73	0.65	0.00413899	0.989192	0.00562395	0.309075	0.00355842	0.999923	0.00483891	0.311845	qx026863,qx026864,qx026865	qx026868,qx026869,qx026870	FALSE	FALSE	FALSE	FALSE	FALSE	FALSE	FALSE	FALSE	FALSE	FALSE
Q00059	TFAM	nsp3	CoV34B	omicron	nsp3.2__L2084I,S2083-	full	nsp3_2_WT_CoV34B	nsp3_2_L2084I_S2083__Omicron_CoV34B	nsp3_2_L2084I_S2083__Omicron_CoV34B-nsp3_2_WT_CoV34B	0.301185	0.217318	1.38592	4	0.23803	0.501462		0	0	3	3	3	3	5|4|4	4.33	1|2|3|2|3|1|2|6|4|4|3|2|2|4|4|3|2	4|4|5	4.33	1|2|3|2|3|1|2|6|4|4|3|2|2|4|4|3|2	0.02	1.53	0.53	0.02	1.53	0.53	0.00178581	0.996812	0.00743871	0.312656	0.00205885	0.993347	0.0085663	0.312362	qx026863,qx026864,qx026865	qx026868,qx026869,qx026870	FALSE	FALSE	FALSE	FALSE	FALSE	FALSE	FALSE	FALSE	FALSE	FALSE
Q00325	SLC25A3	nsp3	CoV34B	omicron	nsp3.2__L2084I,S2083-	full	nsp3_2_WT_CoV34B	nsp3_2_L2084I_S2083__Omicron_CoV34B	nsp3_2_L2084I_S2083__Omicron_CoV34B-nsp3_2_WT_CoV34B	0.0721136	0.106258	0.678663	4	0.534587	0.736979		0.15	0	3	3	3	3	11|9|11	10.33	5|7|6|4|4|4|2|1|1|1|1|0|0|3|1|0|1	8|10|11	9.67	5|7|6|4|4|4|2|1|1|1|1|0|0|3|1|0|1	0.91	4.28	0.01	0.86	4.01	0.01	0.00289762	0.996921	0.0091532	0.313872	0.00312008	0.991197	0.00984901	0.312584	qx026863,qx026864,qx026865	qx026868,qx026869,qx026870	FALSE	TRUE	FALSE	FALSE	FALSE	FALSE	TRUE	FALSE	FALSE	FALSE
Q00403	GTF2B	nsp3	CoV34B	omicron	nsp3.2__L2084I,S2083-	full	nsp3_2_WT_CoV34B	nsp3_2_L2084I_S2083__Omicron_CoV34B	nsp3_2_L2084I_S2083__Omicron_CoV34B-nsp3_2_WT_CoV34B	-1.20576	0.301148	-4.00387	2	0.0570896	0.227261		0.333333	0	1	1	3	3	1|1|2	1.33	0|0|0|1|1|0|0|0|0|0|0|0|0|0|0|0|0	1|0|0	0.33	0|0|0|1|1|0|0|0|0|0|0|0|0|0|0|0|0	0.32	11.33	0.31	0	2.83	0.65	0.0004303	0.942954	0.135339	0.383708	0.000122319	9.10239e-11	0.0425984	0.0292024	qx026863,qx026864,qx026865	qx026868	FALSE	FALSE	FALSE	FALSE	FALSE	FALSE	FALSE	FALSE	FALSE	FALSE
Q00688	FKBP3	nsp3	CoV34B	omicron	nsp3.2__L2084I,S2083-	full	nsp3_2_WT_CoV34B	nsp3_2_L2084I_S2083__Omicron_CoV34B	nsp3_2_L2084I_S2083__Omicron_CoV34B-nsp3_2_WT_CoV34B	-1.59689	0.0865108	-18.4588	4	5.0686e-05	0.007298		0.233333	0	3	3	3	3	12|13|14	13	6|6|3|14|15|7|4|7|2|12|7|3|2|3|2|9|7	7|4|6	5.67	6|6|3|14|15|7|4|7|2|12|7|3|2|3|2|9|7	0.01	2.03	0.55	0	0.88	0.63	0.00590521	0.996922	0.0112921	0.315356	0.00295558	0.976293	0.00568378	0.30513	qx026863,qx026864,qx026865	qx026868,qx026869,qx026870	FALSE	FALSE	FALSE	TRUE	FALSE	FALSE	FALSE	FALSE	FALSE	FALSE
Q00839	HNRNPU	nsp3	CoV34B	omicron	nsp3.2__L2084I,S2083-	full	nsp3_2_WT_CoV34B	nsp3_2_L2084I_S2083__Omicron_CoV34B	nsp3_2_L2084I_S2083__Omicron_CoV34B-nsp3_2_WT_CoV34B	-0.207726	0.141953	-1.46335	4	0.217207	0.470616		0.037037	0	3	3	3	3	12|8|14	11.33	7|6|7|7|4|5|2|22|18|12|3|2|2|0|11|0|0	12|12|9	11	7|6|7|7|4|5|2|22|18|12|3|2|2|0|11|0|0	0.01	1.78	0.55	0	1.73	0.58	0.00139424	0.977646	0.00827214	0.307312	0.00155365	0.993564	0.00920918	0.312867	qx026863,qx026864,qx026865	qx026868,qx026869,qx026870	FALSE	FALSE	FALSE	FALSE	FALSE	FALSE	FALSE	FALSE	FALSE	FALSE
Q01081	U2AF1	nsp3	CoV34B	omicron	nsp3.2__L2084I,S2083-	full	nsp3_2_WT_CoV34B	nsp3_2_L2084I_S2083__Omicron_CoV34B	nsp3_2_L2084I_S2083__Omicron_CoV34B-nsp3_2_WT_CoV34B	-0.78468	0.0902497	-8.69454	4	0.000963395	0.0288723		0.0833333	0	3	3	3	3	3|6|4	4.33	4|3|4|5|5|3|0|0|0|0|0|0|0|0|0|0|0	4|4|6	4.67	4|3|4|5|5|3|0|0|0|0|0|0|0|0|0|0|0	0.53	3.07	0.13	0.6	3.31	0.12	0.00184478	0.958266	0.0248511	0.3127	0.00227538	0.979599	0.030475	0.32314	qx026863,qx026864,qx026865	qx026868,qx026869,qx026870	FALSE	FALSE	FALSE	TRUE	FALSE	FALSE	FALSE	FALSE	FALSE	FALSE
Q01105	SET	nsp3	CoV34B	omicron	nsp3.2__L2084I,S2083-	full	nsp3_2_WT_CoV34B	nsp3_2_L2084I_S2083__Omicron_CoV34B	nsp3_2_L2084I_S2083__Omicron_CoV34B-nsp3_2_WT_CoV34B	-0.223416	0.12835	-1.74068	4	0.156714	0.400622		0.0185185	0	3	3	3	3	5|5|5	5	4|3|3|4|4|3|0|3|4|2|4|1|1|3|0|0|1	4|4|5	4.33	4|3|3|4|4|3|0|3|4|2|4|1|1|3|0|0|1	0.14	2.12	0.42	0.07	1.84	0.46	0.00175226	0.99976	0.00963686	0.315073	0.00174648	0.993347	0.00960533	0.313072	qx026863,qx026864,qx026865	qx026868,qx026869,qx026870	FALSE	FALSE	FALSE	FALSE	FALSE	FALSE	FALSE	FALSE	FALSE	FALSE
Q01130	SRSF2	nsp3	CoV34B	omicron	nsp3.2__L2084I,S2083-	full	nsp3_2_WT_CoV34B	nsp3_2_L2084I_S2083__Omicron_CoV34B	nsp3_2_L2084I_S2083__Omicron_CoV34B-nsp3_2_WT_CoV34B	-1.77717	0.348843	-5.09447	3	0.0146214	0.115741		0.333333	0	2	2	3	3	2|3|5	3.33	0|0|0|4|2|0|3|4|2|5|5|3|2|3|4|4|4	1|1|2	1.33	0|0|0|4|2|0|3|4|2|5|5|3|2|3|4|4|4	0.02	1.26	0.52	0	0.5	0.65	0.00154206	0.932459	0.00887791	0.293787	0.000707371	0.942028	0.00409212	0.293453	qx026863,qx026864,qx026865	qx026868,qx026869,qx026870	FALSE	FALSE	FALSE	TRUE	FALSE	FALSE	FALSE	FALSE	FALSE	FALSE
Q01844	EWSR1	nsp3	CoV34B	omicron	nsp3.2__L2084I,S2083-	full	nsp3_2_WT_CoV34B	nsp3_2_L2084I_S2083__Omicron_CoV34B	nsp3_2_L2084I_S2083__Omicron_CoV34B-nsp3_2_WT_CoV34B	0.449249	0.323824	1.38732	3	0.259441	0.514765		0.333333	0	2	2	3	3	2|1|1	1.33	2|1|3|3|1|3|2|0|0|0|1|3|1|2|2|0|2	2|0|4	2	2|1|3|3|1|3|2|0|0|0|1|3|1|2|2|0|2	0.01	0.87	0.53	0.15	1.31	0.42	0.000204903	0.953813	0.00321578	0.296486	0.000359385	0.575894	0.00562661	0.18154	qx026863,qx026864,qx026865	qx026868,qx026870	FALSE	FALSE	FALSE	FALSE	FALSE	FALSE	FALSE	FALSE	FALSE	FALSE
Q02543	RPL18A	nsp3	CoV34B	omicron	nsp3.2__L2084I,S2083-	full	nsp3_2_WT_CoV34B	nsp3_2_L2084I_S2083__Omicron_CoV34B	nsp3_2_L2084I_S2083__Omicron_CoV34B-nsp3_2_WT_CoV34B	-0.596318	0.0790614	-7.54247	1	0.0839153	0.274398		0.5	0	2	2	1	1	1|1|1	1	1|0|1|0|0|0|1|3|3|4|0|1|1|0|1|0|1	1|2|1	1.33	1|0|1|0|0|0|1|3|3|4|0|1|1|0|1|0|1	0	1	0.65	0.08	1.33	0.46	0.000577451	0.99976	0.00191086	0.309769	0.000881631	0.949098	0.0029145	0.294828	qx026863,qx026864,qx026865	qx026868,qx026869,qx026870	FALSE	FALSE	FALSE	FALSE	FALSE	FALSE	FALSE	FALSE	FALSE	FALSE
Q02978	SLC25A11	nsp3	CoV34B	omicron	nsp3.2__L2084I,S2083-	full	nsp3_2_WT_CoV34B	nsp3_2_L2084I_S2083__Omicron_CoV34B	nsp3_2_L2084I_S2083__Omicron_CoV34B-nsp3_2_WT_CoV34B	0.0392347	0.0775613	0.505855	4	0.639563	0.807789		0.145833	0	3	3	3	3	10|7|7	8	5|5|4|3|5|5|0|0|0|1|0|0|0|1|0|0|0	10|9|7	8.67	5|5|4|3|5|5|0|0|0|1|0|0|0|1|0|0|0	0.85	4.69	0.02	0.88	5.08	0.01	0.0025789	0.98984	0.00950484	0.311926	0.00321616	0.991684	0.0118258	0.31409	qx026863,qx026864,qx026865	qx026868,qx026869,qx026870	FALSE	TRUE	FALSE	FALSE	FALSE	FALSE	TRUE	FALSE	FALSE	FALSE
Q05519	SRSF11	nsp3	CoV34B	omicron	nsp3.2__L2084I,S2083-	full	nsp3_2_WT_CoV34B	nsp3_2_L2084I_S2083__Omicron_CoV34B	nsp3_2_L2084I_S2083__Omicron_CoV34B-nsp3_2_WT_CoV34B	-0.857608	0.0695455	-12.3316	4	0.000248467	0.0147148		0.0833333	0	3	3	3	3	3|3|3	3	0|0|0|1|2|0|6|5|1|4|4|5|4|3|5|3|8	3|1|2	2	0|0|0|1|2|0|6|5|1|4|4|5|4|3|5|3|8	0	1	0.65	0	0.67	0.65	0.000629946	0.99976	0.0130392	0.317398	0.000482716	0.920588	0.0100223	0.290902	qx026863,qx026864,qx026865	qx026868,qx026869,qx026870	FALSE	FALSE	FALSE	TRUE	FALSE	FALSE	FALSE	FALSE	FALSE	FALSE
Q06830	PRDX1	nsp3	CoV34B	omicron	nsp3.2__L2084I,S2083-	full	nsp3_2_WT_CoV34B	nsp3_2_L2084I_S2083__Omicron_CoV34B	nsp3_2_L2084I_S2083__Omicron_CoV34B-nsp3_2_WT_CoV34B	-0.281791	0.0982931	-2.86684	4	0.0456135	0.220985		0.202381	0	3	3	3	3	14|17|17	16	15|15|15|16|14|14|8|5|9|9|6|5|5|4|10|7|5	10|14|10	11.33	15|15|15|16|14|14|8|5|9|9|6|5|5|4|10|7|5	0	1.68	0.61	0	1.19	0.63	0.00818783	0.994378	0.00996214	0.313673	0.00663802	0.989045	0.00809174	0.310736	qx026863,qx026864,qx026865	qx026868,qx026869,qx026870	FALSE	FALSE	FALSE	FALSE	FALSE	FALSE	FALSE	FALSE	FALSE	FALSE
Q07021	C1QBP	nsp3	CoV34B	omicron	nsp3.2__L2084I,S2083-	full	nsp3_2_WT_CoV34B	nsp3_2_L2084I_S2083__Omicron_CoV34B	nsp3_2_L2084I_S2083__Omicron_CoV34B-nsp3_2_WT_CoV34B	0.115556	0.0588967	1.96202	4	0.121274	0.336662		0.166667	0	3	3	3	3	5|3|3	3.67	2|3|2|3|3|3|0|1|1|2|1|0|2|1|0|0|1	4|3|6	4.33	2|3|2|3|3|3|0|1|1|2|1|0|2|1|0|0|1	0.36	2.49	0.19	0.51	2.95	0.14	0.0013137	0.976646	0.00632002	0.305665	0.00180014	0.95948	0.00863998	0.301962	qx026863,qx026864,qx026865	qx026868,qx026869,qx026870	FALSE	FALSE	FALSE	FALSE	FALSE	FALSE	FALSE	FALSE	FALSE	FALSE
Q07666	KHDRBS1	nsp3	CoV34B	omicron	nsp3.2__L2084I,S2083-	full	nsp3_2_WT_CoV34B	nsp3_2_L2084I_S2083__Omicron_CoV34B	nsp3_2_L2084I_S2083__Omicron_CoV34B-nsp3_2_WT_CoV34B	0.21112	0.126217	1.67268	3	0.192984	0.445284		0.166667	0	3	3	2	2	1|1|1	1	0|1|1|1|2|1|1|2|2|2|1|0|1|1|2|0|0	1|1|2	1.33	0|1|1|1|2|1|1|2|2|2|1|0|1|1|2|0|0	0	0.94	0.65	0.06	1.26	0.47	0.000229416	0.99976	0.00462127	0.311625	0.000352887	0.942028	0.00709079	0.295507	qx026863,qx026864,qx026865	qx026868,qx026869,qx026870	FALSE	FALSE	FALSE	FALSE	FALSE	FALSE	FALSE	FALSE	FALSE	FALSE
Q07889	SOS1	nsp3	CoV34B	omicron	nsp3.2__L2084I,S2083-	full	nsp3_2_WT_CoV34B	nsp3_2_L2084I_S2083__Omicron_CoV34B	nsp3_2_L2084I_S2083__Omicron_CoV34B-nsp3_2_WT_CoV34B	0.620193	0.430601	1.4403	2	0.286462	0.547255		0.333333	0	2	2	2	2	1|1|1	1	1|1|1|1|1|1|0|0|0|0|0|0|0|0|0|0|0	1|0|1	0.67	1|1|1|1|1|1|0|0|0|0|0|0|0|0|0|0|0	0	2.83	0.65	0	1.89	0.65	7.62426e-05	0.99976	0.0117917	0.31654	5.87138e-05	0.630861	0.00910539	0.200882	qx026863,qx026864,qx026865	qx026868,qx026870	FALSE	FALSE	FALSE	FALSE	FALSE	FALSE	FALSE	FALSE	FALSE	FALSE
Q07955	SRSF1	nsp3	CoV34B	omicron	nsp3.2__L2084I,S2083-	full	nsp3_2_WT_CoV34B	nsp3_2_L2084I_S2083__Omicron_CoV34B	nsp3_2_L2084I_S2083__Omicron_CoV34B-nsp3_2_WT_CoV34B	-1.20122	0.365248	-3.28879	3	0.04612	0.220985		0.333333	0	2	2	3	3	3|6|5	4.67	0|0|0|2|3|0|1|4|5|15|3|2|0|1|5|3|1	1|0|1	0.67	0|0|0|2|3|0|1|4|5|15|3|2|0|1|5|3|1	0.1	1.76	0.44	0	0.25	0.65	0.00192375	0.960863	0.0185099	0.309155	0.000315587	0.630861	0.00308423	0.196756	qx026863,qx026864,qx026865	qx026868,qx026870	FALSE	FALSE	FALSE	TRUE	FALSE	FALSE	FALSE	FALSE	FALSE	FALSE
Q12834	CDC20	nsp3	CoV34B	omicron	nsp3.2__L2084I,S2083-	full	nsp3_2_WT_CoV34B	nsp3_2_L2084I_S2083__Omicron_CoV34B	nsp3_2_L2084I_S2083__Omicron_CoV34B-nsp3_2_WT_CoV34B	-0.4568	0.273656	-1.66925	2	0.237014	0.501462		0.333333	0	3	3	1	1	2|0|0	0.67	4|2|0|1|1|0|3|1|2|0|0|1|0|1|1|1|0	2|1|2	1.67	4|2|0|1|1|0|3|1|2|0|0|1|0|1|1|1|0	0.06	0.63	0.47	0.12	1.57	0.43	0.000131402	9.10239e-11	0.00653201	0.00447854	0.000390745	0.958387	0.0191768	0.308839	qx026863	qx026868,qx026869,qx026870	FALSE	FALSE	FALSE	FALSE	FALSE	FALSE	FALSE	FALSE	FALSE	FALSE
Q13085	ACACA	nsp3	CoV34B	omicron	nsp3.2__L2084I,S2083-	full	nsp3_2_WT_CoV34B	nsp3_2_L2084I_S2083__Omicron_CoV34B	nsp3_2_L2084I_S2083__Omicron_CoV34B-nsp3_2_WT_CoV34B	-0.239053	0.11058	-2.1618	4	0.0966937	0.295434		0.253623	0	3	3	3	3	29|19|20	22.67	21|14|12|51|45|56|146|147|50|45|48|92|104|34|143|88|105	14|21|20	18.33	21|14|12|51|45|56|146|147|50|45|48|92|104|34|143|88|105	0	0.32	0.65	0	0.26	0.65	0.000977488	0.986788	0.00252306	0.306189	0.000912557	0.986029	0.00235586	0.30584	qx026863,qx026864,qx026865	qx026868,qx026869,qx026870	FALSE	FALSE	FALSE	FALSE	FALSE	FALSE	FALSE	FALSE	FALSE	FALSE
Q13148	TARDBP	nsp3	CoV34B	omicron	nsp3.2__L2084I,S2083-	full	nsp3_2_WT_CoV34B	nsp3_2_L2084I_S2083__Omicron_CoV34B	nsp3_2_L2084I_S2083__Omicron_CoV34B-nsp3_2_WT_CoV34B	0.211696	0.106268	1.99209	1	0.296177	0.553546		0.5	0	2	2	1	1	3|1|0	1.33	2|0|0|1|0|0|1|2|1|0|0|0|0|0|0|0|0	0|3|1	1.33	2|0|0|1|0|0|1|2|1|0|0|0|0|0|0|0|0	0.3	3.24	0.33	0.3	3.24	0.33	0.000320912	0.521333	0.00726296	0.165828	0.000374312	0.517407	0.00846129	0.165438	qx026863,qx026864	qx026869,qx026870	FALSE	FALSE	FALSE	FALSE	FALSE	FALSE	FALSE	FALSE	FALSE	FALSE
Q13185	CBX3	nsp3	CoV34B	omicron	nsp3.2__L2084I,S2083-	full	nsp3_2_WT_CoV34B	nsp3_2_L2084I_S2083__Omicron_CoV34B	nsp3_2_L2084I_S2083__Omicron_CoV34B-nsp3_2_WT_CoV34B	-10				0	0	oneConditionMissing					3	3	2|3|2	2.33	0|0|0|0|0|0|0|2|1|7|0|0|0|0|0|0|0	0|0|1	0.33	0|0|0|0|0|0|0|2|1|7|0|0|0|0|0|0|0	0.74	3.97	0.03	0	0.57	0.65	0.00129927	0.979419	0.047863	0.334998	0.000216463	9.10239e-11	0.00830546	0.00569476	qx026863,qx026864,qx026865	qx026870	FALSE	TRUE	FALSE	TRUE	FALSE	FALSE	TRUE	TRUE	FALSE	FALSE
Q13428	TCOF1	nsp3	CoV34B	omicron	nsp3.2__L2084I,S2083-	full	nsp3_2_WT_CoV34B	nsp3_2_L2084I_S2083__Omicron_CoV34B	nsp3_2_L2084I_S2083__Omicron_CoV34B-nsp3_2_WT_CoV34B	-0.0232777	0.353606	-0.0658295	4	0.950672	0.993546		0.0833333	0	3	3	3	3	3|4|4	3.67	1|4|3|4|4|3|2|3|4|5|4|5|6|4|9|6|8	2|3|4	3	1|4|3|4|4|3|2|3|4|5|4|5|6|4|9|6|8	0	0.83	0.65	0	0.68	0.65	0.00025117	0.989497	0.0105048	0.312492	0.00023596	0.962999	0.00987495	0.303885	qx026863,qx026864,qx026865	qx026868,qx026869,qx026870	FALSE	FALSE	FALSE	FALSE	FALSE	FALSE	FALSE	FALSE	FALSE	FALSE
Q13442	PDAP1	nsp3	CoV34B	omicron	nsp3.2__L2084I,S2083-	full	nsp3_2_WT_CoV34B	nsp3_2_L2084I_S2083__Omicron_CoV34B	nsp3_2_L2084I_S2083__Omicron_CoV34B-nsp3_2_WT_CoV34B	-1.47744	0.197491	-7.48104	4	0.00170711	0.0361929		0.333333	0	3	3	3	3	7|5|6	6	0|0|1|6|4|0|5|6|4|8|6|5|1|2|4|6|4	2|1|3	2	0|0|1|6|4|0|5|6|4|8|6|5|1|2|4|6|4	0.01	1.65	0.53	0	0.55	0.65	0.0033595	0.993872	0.0117974	0.314747	0.0012961	0.916372	0.00458469	0.285879	qx026863,qx026864,qx026865	qx026868,qx026869,qx026870	FALSE	FALSE	FALSE	TRUE	FALSE	FALSE	FALSE	FALSE	FALSE	FALSE
Q13523	PRPF4B	nsp3	CoV34B	omicron	nsp3.2__L2084I,S2083-	full	nsp3_2_WT_CoV34B	nsp3_2_L2084I_S2083__Omicron_CoV34B	nsp3_2_L2084I_S2083__Omicron_CoV34B-nsp3_2_WT_CoV34B	0.0338436	0.132462	0.255496	3	0.814856	0.924081		0.388889	0	2	2	3	3	3|2|3	2.67	1|1|4|3|2|0|2|1|0|2|0|1|1|1|1|2|2	0|1|3	1.33	1|1|4|3|2|0|2|1|0|2|0|1|1|1|1|2|2	0.16	1.89	0.41	0.07	0.94	0.47	0.000268511	0.986731	0.0194745	0.317788	0.000156195	0.506244	0.0114215	0.164022	qx026863,qx026864,qx026865	qx026869,qx026870	FALSE	FALSE	FALSE	FALSE	FALSE	FALSE	FALSE	FALSE	FALSE	FALSE
Q13642	FHL1	nsp3	CoV34B	omicron	nsp3.2__L2084I,S2083-	full	nsp3_2_WT_CoV34B	nsp3_2_L2084I_S2083__Omicron_CoV34B	nsp3_2_L2084I_S2083__Omicron_CoV34B-nsp3_2_WT_CoV34B	-0.160348	0.218693	-0.733211	1	0.59723	0.780205		0.5	0	1	1	2	2	2|2|1	1.67	3|3|3|6|3|1|0|1|4|4|2|0|0|1|1|0|0	1|1|0	0.67	3|3|3|6|3|1|0|1|4|4|2|0|0|1|1|0|0	0.01	0.89	0.54	0	0.35	0.65	0.00052297	0.962052	0.01284	0.305627	0.000238711	0.630927	0.00590206	0.198707	qx026863,qx026864,qx026865	qx026868,qx026869	FALSE	FALSE	FALSE	FALSE	FALSE	FALSE	FALSE	FALSE	FALSE	FALSE
Q13895	BYSL	nsp3	CoV34B	omicron	nsp3.2__L2084I,S2083-	full	nsp3_2_WT_CoV34B	nsp3_2_L2084I_S2083__Omicron_CoV34B	nsp3_2_L2084I_S2083__Omicron_CoV34B-nsp3_2_WT_CoV34B	-10				0	0	oneConditionMissing					3	3	1|2|1	1.33	0|0|1|3|1|0|0|0|0|1|1|0|0|0|0|0|1	0|1|1	0.67	0|0|1|3|1|0|0|0|0|1|1|0|0|0|0|0|1	0.21	2.83	0.38	0	1.42	0.65	0.000311521	0.941835	0.0129977	0.299496	0.000178635	0.630829	0.00749481	0.199768	qx026863,qx026864,qx026865	qx026869,qx026870	FALSE	FALSE	FALSE	TRUE	FALSE	FALSE	FALSE	FALSE	FALSE	FALSE
Q14061	COX17	nsp3	CoV34B	omicron	nsp3.2__L2084I,S2083-	full	nsp3_2_WT_CoV34B	nsp3_2_L2084I_S2083__Omicron_CoV34B	nsp3_2_L2084I_S2083__Omicron_CoV34B-nsp3_2_WT_CoV34B	0.179587	0.122867	1.46164	3	0.239995	0.503612		0.166667	0	2	2	3	3	1|1|1	1	1|1|1|1|1|2|5|2|5|4|5|1|3|3|5|2|3	1|1|2	1.33	1|1|1|1|1|2|5|2|5|4|5|1|3|3|5|2|3	0	0.38	0.65	0	0.5	0.65	0.0016132	0.99976	0.00338126	0.310784	0.00248141	0.942028	0.00519159	0.294217	qx026863,qx026864,qx026865	qx026868,qx026869,qx026870	FALSE	FALSE	FALSE	FALSE	FALSE	FALSE	FALSE	FALSE	FALSE	FALSE
Q14103	HNRNPD	nsp3	CoV34B	omicron	nsp3.2__L2084I,S2083-	full	nsp3_2_WT_CoV34B	nsp3_2_L2084I_S2083__Omicron_CoV34B	nsp3_2_L2084I_S2083__Omicron_CoV34B-nsp3_2_WT_CoV34B	-0.769898	0.187161	-4.11356	2	0.054326	0.227261		0.333333	0	2	2	2	2	2|3|1	2	0|0|0|0|0|0|1|4|8|7|1|0|1|0|4|0|1	1|0|1	0.67	0|0|0|0|0|0|1|4|8|7|1|0|1|0|4|0|1	0.09	1.26	0.45	0	0.42	0.65	0.000573021	0.91847	0.00836922	0.289116	0.000220466	0.630861	0.00323667	0.19686	qx026863,qx026864,qx026865	qx026868,qx026870	FALSE	FALSE	FALSE	FALSE	FALSE	FALSE	FALSE	FALSE	FALSE	FALSE
Q14241	ELOA	nsp3	CoV34B	omicron	nsp3.2__L2084I,S2083-	full	nsp3_2_WT_CoV34B	nsp3_2_L2084I_S2083__Omicron_CoV34B	nsp3_2_L2084I_S2083__Omicron_CoV34B-nsp3_2_WT_CoV34B	-0.387522	0.126481	-3.06388	3	0.0548254	0.227261		0.166667	0	2	2	3	3	1|1|1	1	0|0|0|0|0|0|1|0|0|0|1|0|0|0|0|0|0	1|1|1	1	0|0|0|0|0|0|1|0|0|0|1|0|0|0|0|0|0	0	8.5	0.65	0	8.5	0.65	0.000127358	0.99976	0.0436964	0.338411	0.000146261	0.999923	0.0498588	0.342686	qx026863,qx026864,qx026865	qx026868,qx026869,qx026870	FALSE	FALSE	FALSE	FALSE	FALSE	FALSE	FALSE	FALSE	FALSE	FALSE
Q14247	CTTN	nsp3	CoV34B	omicron	nsp3.2__L2084I,S2083-	full	nsp3_2_WT_CoV34B	nsp3_2_L2084I_S2083__Omicron_CoV34B	nsp3_2_L2084I_S2083__Omicron_CoV34B-nsp3_2_WT_CoV34B	-0.210493	0.111438	-1.88887	2	0.199504	0.449351		0.333333	0	1	1	3	3	1|2|1	1.33	0|1|0|1|1|0|4|3|5|1|0|2|0|0|3|3|3	1|1|0	0.67	0|1|0|1|1|0|4|3|5|1|0|2|0|0|3|3|3	0.01	0.84	0.53	0	0.42	0.65	0.000247517	0.941835	0.0107819	0.297977	0.000140188	0.630927	0.0061353	0.198866	qx026863,qx026864,qx026865	qx026868,qx026869	FALSE	FALSE	FALSE	FALSE	FALSE	FALSE	FALSE	FALSE	FALSE	FALSE
Q14257	RCN2	nsp3	CoV34B	omicron	nsp3.2__L2084I,S2083-	full	nsp3_2_WT_CoV34B	nsp3_2_L2084I_S2083__Omicron_CoV34B	nsp3_2_L2084I_S2083__Omicron_CoV34B-nsp3_2_WT_CoV34B	-0.157087	0.245689	-0.639373	1	0.637847	0.807536		0.5	0	2	2	1	1	1|1|0	0.67	0|1|0|0|0|0|0|0|0|0|0|0|0|1|1|0|0	2|1|0	1	0|1|0|0|0|0|0|0|0|0|0|0|0|1|1|0|0	0	3.78	0.65	0.3	5.67	0.32	0.000212265	0.630633	0.00163706	0.195693	0.000365162	0.578643	0.00281294	0.180459	qx026863,qx026864	qx026868,qx026869	FALSE	FALSE	FALSE	FALSE	FALSE	FALSE	FALSE	FALSE	FALSE	FALSE
Q14320	FAM50A	nsp3	CoV34B	omicron	nsp3.2__L2084I,S2083-	full	nsp3_2_WT_CoV34B	nsp3_2_L2084I_S2083__Omicron_CoV34B	nsp3_2_L2084I_S2083__Omicron_CoV34B-nsp3_2_WT_CoV34B	-10				0	0	oneConditionMissing					3	3	2|2|2	2	0|0|0|0|0|0|0|0|0|3|0|0|0|0|0|0|0				0.92	11.33	0.01				0.000599595	0.99976	0.0930101	0.372219					qx026863,qx026864,qx026865		FALSE	TRUE	FALSE	TRUE	FALSE	FALSE	TRUE	TRUE	FALSE	FALSE
Q14331	FRG1	nsp3	CoV34B	omicron	nsp3.2__L2084I,S2083-	full	nsp3_2_WT_CoV34B	nsp3_2_L2084I_S2083__Omicron_CoV34B	nsp3_2_L2084I_S2083__Omicron_CoV34B-nsp3_2_WT_CoV34B	0.12998	0.12307	1.05615	4	0.350467	0.611445		0.125	0	3	3	3	3	9|9|8	8.67	8|11|12|6|11|9|8|12|11|12|14|10|10|10|12|3|5	10|7|8	8.33	8|11|12|6|11|9|8|12|11|12|14|10|10|10|12|3|5	0	0.9	0.65	0	0.86	0.64	0.00341217	0.998861	0.00577094	0.312155	0.00376971	0.989999	0.0063718	0.309835	qx026863,qx026864,qx026865	qx026868,qx026869,qx026870	FALSE	FALSE	FALSE	FALSE	FALSE	FALSE	FALSE	FALSE	FALSE	FALSE
Q14498	RBM39	nsp3	CoV34B	omicron	nsp3.2__L2084I,S2083-	full	nsp3_2_WT_CoV34B	nsp3_2_L2084I_S2083__Omicron_CoV34B	nsp3_2_L2084I_S2083__Omicron_CoV34B-nsp3_2_WT_CoV34B	-0.113625	0.0165804	-6.85299	4	0.00237337	0.0372061		0.141026	0	3	3	3	3	27|23|24	24.67	19|19|21|20|24|16|25|25|23|25|27|23|25|24|24|15|23	22|16|21	19.67	19|19|21|20|24|16|25|25|23|25|27|23|25|24|24|15|23	0	1.11	0.65	0	0.88	0.65	0.00472265	0.999057	0.0075248	0.313426	0.00433479	0.990823	0.00691108	0.310462	qx026863,qx026864,qx026865	qx026868,qx026869,qx026870	FALSE	FALSE	FALSE	FALSE	FALSE	FALSE	FALSE	FALSE	FALSE	FALSE
Q14554	PDIA5	nsp3	CoV34B	omicron	nsp3.2__L2084I,S2083-	full	nsp3_2_WT_CoV34B	nsp3_2_L2084I_S2083__Omicron_CoV34B	nsp3_2_L2084I_S2083__Omicron_CoV34B-nsp3_2_WT_CoV34B	-0.61881	0.511101	-1.21074	3	0.312679	0.56354		0.166667	0	2	2	3	3	1|2|1	1.33	0|0|1|2|2|1|1|1|2|5|1|1|0|1|2|3|1	1|1|1	1	0|0|1|2|2|1|1|1|2|5|1|1|0|1|2|3|1	0.02	0.94	0.52	0	0.71	0.65	0.000262301	0.941835	0.0116972	0.298604	0.000224887	0.999923	0.0100455	0.315394	qx026863,qx026864,qx026865	qx026868,qx026869,qx026870	FALSE	FALSE	FALSE	FALSE	FALSE	FALSE	FALSE	FALSE	FALSE	FALSE
Q14696	MESD	nsp3	CoV34B	omicron	nsp3.2__L2084I,S2083-	full	nsp3_2_WT_CoV34B	nsp3_2_L2084I_S2083__Omicron_CoV34B	nsp3_2_L2084I_S2083__Omicron_CoV34B-nsp3_2_WT_CoV34B	-10				0	0	oneConditionMissing					3	3	3|5|2	3.33	0|0|0|4|2|0|0|0|0|3|1|0|0|0|0|0|0				0.77	5.67	0.02				0.0014511	0.93409	0.0786992	0.342153					qx026863,qx026864,qx026865		FALSE	TRUE	FALSE	TRUE	FALSE	FALSE	TRUE	TRUE	FALSE	FALSE
Q14739	LBR	nsp3	CoV34B	omicron	nsp3.2__L2084I,S2083-	full	nsp3_2_WT_CoV34B	nsp3_2_L2084I_S2083__Omicron_CoV34B	nsp3_2_L2084I_S2083__Omicron_CoV34B-nsp3_2_WT_CoV34B	5.05205e-05	0.0942394	0.000536086	4	0.999598	0.999598		0.166667	0	3	3	3	3	6|5|2	4.33	1|0|1|0|1|0|0|0|0|0|0|0|0|0|0|0|0	5|4|3	4	1|0|1|0|1|0|0|0|0|0|0|0|0|0|0|0|0	0.97	24.56	0.01	0.99	22.67	0	0.000712051	0.925737	0.0142008	0.295357	0.000757569	0.982473	0.0150949	0.313475	qx026863,qx026864,qx026865	qx026868,qx026869,qx026870	FALSE	TRUE	FALSE	FALSE	FALSE	FALSE	TRUE	FALSE	FALSE	FALSE
Q14974	KPNB1	nsp3	CoV34B	omicron	nsp3.2__L2084I,S2083-	full	nsp3_2_WT_CoV34B	nsp3_2_L2084I_S2083__Omicron_CoV34B	nsp3_2_L2084I_S2083__Omicron_CoV34B-nsp3_2_WT_CoV34B	-0.0212906	0.0636146	-0.334681	4	0.754679	0.883717		0.222222	0	3	3	3	3	3|2|5	3.33	0|1|0|0|0|0|0|0|0|0|0|0|0|0|0|0|0	4|3|6	4.33	0|1|0|0|0|0|0|0|0|0|0|0|0|0|0|0|0	0.99	33.33	0	1	43.33	0	0.000387075	0.935323	0.00838386	0.294325	0.000579497	0.95948	0.0124995	0.3046	qx026863,qx026864,qx026865	qx026868,qx026869,qx026870	FALSE	TRUE	FALSE	FALSE	FALSE	FALSE	TRUE	FALSE	FALSE	FALSE
Q14978	NOLC1	nsp3	CoV34B	omicron	nsp3.2__L2084I,S2083-	full	nsp3_2_WT_CoV34B	nsp3_2_L2084I_S2083__Omicron_CoV34B	nsp3_2_L2084I_S2083__Omicron_CoV34B-nsp3_2_WT_CoV34B	0.919992	0.307802	2.98891	4	0.0403815	0.20305		0.291667	0	3	3	3	3	4|3|4	3.67	4|2|3|2|3|2|7|7|8|9|6|5|5|5|7|5|8	6|7|4	5.67	4|2|3|2|3|2|7|7|8|9|6|5|5|5|7|5|8	0	0.71	0.65	0	1.09	0.6	0.000532221	0.993411	0.00700195	0.3113	0.000943524	0.979314	0.0123463	0.310617	qx026863,qx026864,qx026865	qx026868,qx026869,qx026870	FALSE	FALSE	FALSE	TRUE	FALSE	FALSE	FALSE	FALSE	FALSE	FALSE
Q15070	OXA1L	nsp3	CoV34B	omicron	nsp3.2__L2084I,S2083-	full	nsp3_2_WT_CoV34B	nsp3_2_L2084I_S2083__Omicron_CoV34B	nsp3_2_L2084I_S2083__Omicron_CoV34B-nsp3_2_WT_CoV34B	0.116632	0.0222068	5.25209	1	0.119779	0.334252		0.5	0	1	1	2	2	1|1|0	0.67	0|1|0|1|1|0|0|0|0|0|0|0|0|0|0|0|0	1|0|1	0.67	0|1|0|1|1|0|0|0|0|0|0|0|0|0|0|0|0	0	3.78	0.65	0	3.78	0.65	0.000154685	0.630633	0.012028	0.202815	0.000179921	0.630861	0.0139629	0.204212	qx026863,qx026864	qx026868,qx026870	FALSE	FALSE	FALSE	FALSE	FALSE	FALSE	FALSE	FALSE	FALSE	FALSE
Q15125	EBP	nsp3	CoV34B	omicron	nsp3.2__L2084I,S2083-	full	nsp3_2_WT_CoV34B	nsp3_2_L2084I_S2083__Omicron_CoV34B	nsp3_2_L2084I_S2083__Omicron_CoV34B-nsp3_2_WT_CoV34B	-0.0778728	0.101196	-0.769522	4	0.484507	0.708969		0.111111	0	3	3	3	3	3|3|3	3	3|1|2|2|2|2|0|0|0|0|0|0|0|0|0|0|0	3|3|2	2.67	3|1|2|2|2|2|0|0|0|0|0|0|0|0|0|0|0	0.7	4.25	0.03	0.62	3.78	0.11	0.00132563	0.99976	0.0236178	0.324654	0.00135016	0.986882	0.0240443	0.320973	qx026863,qx026864,qx026865	qx026868,qx026869,qx026870	FALSE	TRUE	FALSE	FALSE	FALSE	FALSE	TRUE	FALSE	FALSE	FALSE
Q15233	NONO	nsp3	CoV34B	omicron	nsp3.2__L2084I,S2083-	full	nsp3_2_WT_CoV34B	nsp3_2_L2084I_S2083__Omicron_CoV34B	nsp3_2_L2084I_S2083__Omicron_CoV34B-nsp3_2_WT_CoV34B	-0.490967	0.0897035	-5.47322	4	0.00542276	0.0642295		0.0555556	0	3	3	3	3	8|6|8	7.33	9|7|5|9|7|6|4|5|9|7|2|1|2|1|4|5|6	7|5|7	6.33	9|7|5|9|7|6|4|5|9|7|2|1|2|1|4|5|6	0	1.4	0.59	0	1.21	0.6	0.00157971	0.993411	0.00543266	0.310231	0.00157136	0.98838	0.00540411	0.308659	qx026863,qx026864,qx026865	qx026868,qx026869,qx026870	FALSE	FALSE	FALSE	FALSE	FALSE	FALSE	FALSE	FALSE	FALSE	FALSE
Q15363	TMED2	nsp3	CoV34B	omicron	nsp3.2__L2084I,S2083-	full	nsp3_2_WT_CoV34B	nsp3_2_L2084I_S2083__Omicron_CoV34B	nsp3_2_L2084I_S2083__Omicron_CoV34B-nsp3_2_WT_CoV34B	0.136999	0.267794	0.511583	4	0.63589	0.806975		0	0	3	3	3	3	2|2|1	1.67	0|0|0|0|0|0|0|0|0|0|0|0|0|0|0|0|0	2|2|3	2.33	0|0|0|0|0|0|0|0|0|0|0|0|0|0|0|0|0	0.65	16.67	0.08	0.98	23.33	0	0.000840394	0.962052	0.024686	0.313749	0.00135843	0.979599	0.0393049	0.329188	qx026863,qx026864,qx026865	qx026868,qx026869,qx026870	FALSE	TRUE	FALSE	FALSE	FALSE	FALSE	TRUE	FALSE	FALSE	FALSE
Q15365	PCBP1	nsp3	CoV34B	omicron	nsp3.2__L2084I,S2083-	full	nsp3_2_WT_CoV34B	nsp3_2_L2084I_S2083__Omicron_CoV34B	nsp3_2_L2084I_S2083__Omicron_CoV34B-nsp3_2_WT_CoV34B	-0.172084	0.0598875	-2.87345	4	0.0453107	0.220985		0.047619	0	3	3	3	3	9|7|8	8	10|7|8|9|9|8|13|13|10|12|13|10|11|11|9|9|5	7|7|8	7.33	10|7|8|9|9|8|13|13|10|12|13|10|11|11|9|9|5	0	0.81	0.65	0	0.75	0.65	0.00227902	0.996941	0.00473978	0.310849	0.00240625	0.9973	0.00500306	0.311141	qx026863,qx026864,qx026865	qx026868,qx026869,qx026870	FALSE	FALSE	FALSE	FALSE	FALSE	FALSE	FALSE	FALSE	FALSE	FALSE
Q15366	PCBP2	nsp3	CoV34B	omicron	nsp3.2__L2084I,S2083-	full	nsp3_2_WT_CoV34B	nsp3_2_L2084I_S2083__Omicron_CoV34B	nsp3_2_L2084I_S2083__Omicron_CoV34B-nsp3_2_WT_CoV34B	0.0836272	0.134372	0.622357	4	0.567428	0.761811		0.3	0	3	3	3	3	5|5|4	4.67	5|8|6|7|5|4|6|7|7|7|6|5|6|4|7|3|6	3|5|3	3.67	5|8|6|7|5|4|6|7|7|7|6|5|6|4|7|3|6	0	0.8	0.65	0	0.63	0.65	0.00129812	0.995839	0.00451016	0.310346	0.00117	0.973259	0.00406684	0.303075	qx026863,qx026864,qx026865	qx026868,qx026869,qx026870	FALSE	FALSE	FALSE	FALSE	FALSE	FALSE	FALSE	FALSE	FALSE	FALSE
Q15388	TOMM20	nsp3	CoV34B	omicron	nsp3.2__L2084I,S2083-	full	nsp3_2_WT_CoV34B	nsp3_2_L2084I_S2083__Omicron_CoV34B	nsp3_2_L2084I_S2083__Omicron_CoV34B-nsp3_2_WT_CoV34B	-0.936583	0.166895	-5.6118	4	0.00495425	0.061304		0	0	3	3	3	3	1|1|1	1	0|0|0|2|0|0|0|0|0|1|0|0|0|0|0|0|0	1|1|1	1	0|0|0|2|0|0|0|0|0|1|0|0|0|0|0|0|0	0	5.67	0.65	0	5.67	0.65	0.000700906	0.99976	0.0265125	0.326635	0.00080494	0.999923	0.0303284	0.329301	qx026863,qx026864,qx026865	qx026868,qx026869,qx026870	FALSE	FALSE	FALSE	TRUE	FALSE	FALSE	FALSE	FALSE	FALSE	FALSE
Q15637	SF1	nsp3	CoV34B	omicron	nsp3.2__L2084I,S2083-	full	nsp3_2_WT_CoV34B	nsp3_2_L2084I_S2083__Omicron_CoV34B	nsp3_2_L2084I_S2083__Omicron_CoV34B-nsp3_2_WT_CoV34B	0.00983507	0.196851	0.049962	4	0.962548	0.995728		0.238095	0	3	3	3	3	10|6|6	7.33	8|9|8|4|7|7|11|9|6|7|13|8|5|7|15|7|7	6|8|6	6.67	8|9|8|4|7|7|11|9|6|7|13|8|5|7|15|7|7	0	0.9	0.63	0	0.82	0.65	0.00115951	0.976646	0.00329214	0.303588	0.00121627	0.992187	0.00345275	0.308494	qx026863,qx026864,qx026865	qx026868,qx026869,qx026870	FALSE	FALSE	FALSE	FALSE	FALSE	FALSE	FALSE	FALSE	FALSE	FALSE
Q15758	SLC1A5	nsp3	CoV34B	omicron	nsp3.2__L2084I,S2083-	full	nsp3_2_WT_CoV34B	nsp3_2_L2084I_S2083__Omicron_CoV34B	nsp3_2_L2084I_S2083__Omicron_CoV34B-nsp3_2_WT_CoV34B	0.0102368	0.195116	0.0524653	4	0.960674	0.995728		0.333333	0	3	3	3	3	1|1|2	1.33	0|0|0|0|0|0|0|0|0|0|0|0|0|0|0|0|0	1|1|2	1.33	0|0|0|0|0|0|0|0|0|0|0|0|0|0|0|0|0	0.32	13.33	0.24	0.32	13.33	0.24	0.00025134	0.942954	0.00627629	0.295234	0.000288963	0.942028	0.00720903	0.295587	qx026863,qx026864,qx026865	qx026868,qx026869,qx026870	FALSE	FALSE	FALSE	FALSE	FALSE	FALSE	FALSE	FALSE	FALSE	FALSE
Q15785	TOMM34	nsp3	CoV34B	omicron	nsp3.2__L2084I,S2083-	full	nsp3_2_WT_CoV34B	nsp3_2_L2084I_S2083__Omicron_CoV34B	nsp3_2_L2084I_S2083__Omicron_CoV34B-nsp3_2_WT_CoV34B	-10				0	0	oneConditionMissing					3	3	1|1|2	1.33	0|0|0|0|0|0|0|0|0|1|0|0|0|0|0|1|0				0.32	11.33	0.31				0.000440048	0.942954	0.0496343	0.324957					qx026863,qx026864,qx026865		FALSE	FALSE	FALSE	TRUE	FALSE	FALSE	FALSE	FALSE	FALSE	FALSE
Q16527	CSRP2	nsp3	CoV34B	omicron	nsp3.2__L2084I,S2083-	full	nsp3_2_WT_CoV34B	nsp3_2_L2084I_S2083__Omicron_CoV34B	nsp3_2_L2084I_S2083__Omicron_CoV34B-nsp3_2_WT_CoV34B	-0.0123972	0.16118	-0.0769153	4	0.942384	0.991006		0.0555556	0	3	3	3	3	8|9|6	7.67	12|8|10|9|8|8|9|10|11|11|8|9|5|9|13|2|2	8|9|7	8	12|8|10|9|8|8|9|10|11|11|8|9|5|9|13|2|2	0	0.91	0.64	0	0.94	0.64	0.00403558	0.987546	0.00505245	0.308175	0.00483196	0.996284	0.00604347	0.311555	qx026863,qx026864,qx026865	qx026868,qx026869,qx026870	FALSE	FALSE	FALSE	FALSE	FALSE	FALSE	FALSE	FALSE	FALSE	FALSE
Q16630	CPSF6	nsp3	CoV34B	omicron	nsp3.2__L2084I,S2083-	full	nsp3_2_WT_CoV34B	nsp3_2_L2084I_S2083__Omicron_CoV34B	nsp3_2_L2084I_S2083__Omicron_CoV34B-nsp3_2_WT_CoV34B	-0.12805	0.398064	-0.321681	3	0.768805	0.891731		0.5	0	2	2	3	3	5|3|3	3.67	0|3|2|2|2|0|5|5|3|6|2|4|0|3|1|4|4	0|1|2	1	0|3|2|2|2|0|5|5|3|6|2|4|0|3|1|4|4	0.02	1.36	0.52	0	0.37	0.65	0.000672348	0.976646	0.0137891	0.310781	0.000213568	0.575138	0.00442167	0.18048	qx026863,qx026864,qx026865	qx026869,qx026870	FALSE	FALSE	FALSE	FALSE	FALSE	FALSE	FALSE	FALSE	FALSE	FALSE
Q16891	IMMT	nsp3	CoV34B	omicron	nsp3.2__L2084I,S2083-	full	nsp3_2_WT_CoV34B	nsp3_2_L2084I_S2083__Omicron_CoV34B	nsp3_2_L2084I_S2083__Omicron_CoV34B-nsp3_2_WT_CoV34B	-0.280683	0.534065	-0.52556	1	0.691949	0.851752		0.5	0	2	2	1	1	1|2|2	1.67	0|0|0|0|0|0|0|0|0|0|0|0|0|0|0|0|0	2|2|1	1.67	0|0|0|0|0|0|0|0|0|0|0|0|0|0|0|0|0	0.65	16.67	0.08	0.65	16.67	0.08	0.000224905	0.955207	0.0041236	0.297538	0.000255699	0.962936	0.00468556	0.300308	qx026863,qx026864,qx026865	qx026868,qx026869,qx026870	FALSE	FALSE	FALSE	FALSE	FALSE	FALSE	FALSE	FALSE	FALSE	FALSE
Q2TAA5	ALG11	nsp3	CoV34B	omicron	nsp3.2__L2084I,S2083-	full	nsp3_2_WT_CoV34B	nsp3_2_L2084I_S2083__Omicron_CoV34B	nsp3_2_L2084I_S2083__Omicron_CoV34B-nsp3_2_WT_CoV34B	0.183376	0.0904422	2.02754	4	0.112527	0.322456		0.222222	0	3	3	3	3	2|2|1	1.67	0|0|0|0|0|0|0|0|0|0|0|0|0|0|0|0|0	3|3|4	3.33	0|0|0|0|0|0|0|0|0|0|0|0|0|0|0|0|0	0.65	16.67	0.08	1	33.33	0	0.000343332	0.962052	0.0454795	0.328001	0.000792198	0.989366	0.0990492	0.373153	qx026863,qx026864,qx026865	qx026868,qx026869,qx026870	FALSE	TRUE	FALSE	FALSE	FALSE	FALSE	TRUE	FALSE	FALSE	FALSE
Q2TAY7	SMU1	nsp3	CoV34B	omicron	nsp3.2__L2084I,S2083-	full	nsp3_2_WT_CoV34B	nsp3_2_L2084I_S2083__Omicron_CoV34B	nsp3_2_L2084I_S2083__Omicron_CoV34B-nsp3_2_WT_CoV34B	-10				0	0	oneConditionMissing					3	3	1|1|1	1	0|0|0|1|0|0|0|0|0|2|0|0|0|0|0|0|0				0	5.67	0.65				0.000198112	0.99976	0.0277401	0.327473					qx026863,qx026864,qx026865		FALSE	FALSE	FALSE	TRUE	FALSE	FALSE	FALSE	FALSE	FALSE	FALSE
Q3B726	POLR1F	nsp3	CoV34B	omicron	nsp3.2__L2084I,S2083-	full	nsp3_2_WT_CoV34B	nsp3_2_L2084I_S2083__Omicron_CoV34B	nsp3_2_L2084I_S2083__Omicron_CoV34B-nsp3_2_WT_CoV34B	0.0402701	0.170107	0.236734	4	0.824492	0.9277		0.222222	0	3	3	3	3	5|3|4	4	5|3|5|2|5|1|0|0|1|2|1|1|0|1|2|0|2	4|4|4	4	5|3|5|2|5|1|0|0|1|2|1|1|0|1|2|0|2	0.24	2.19	0.37	0.21	2.19	0.38	0.00119765	0.984448	0.0186379	0.316515	0.00138126	0.999923	0.0214339	0.323208	qx026863,qx026864,qx026865	qx026868,qx026869,qx026870	FALSE	FALSE	FALSE	FALSE	FALSE	FALSE	FALSE	FALSE	FALSE	FALSE
Q3ZCM7	TUBB8	nsp3	CoV34B	omicron	nsp3.2__L2084I,S2083-	full	nsp3_2_WT_CoV34B	nsp3_2_L2084I_S2083__Omicron_CoV34B	nsp3_2_L2084I_S2083__Omicron_CoV34B-nsp3_2_WT_CoV34B	-0.381934	0.164364	-2.32371	4	0.0808073	0.269189		0	0	3	3	3	3	2|2|2	2	1|2|2|1|1|0|1|1|2|2|3|0|0|0|2|0|0	1|1|2	1.33	1|2|2|1|1|0|1|1|2|2|3|0|0|0|2|0|0	0.18	1.89	0.4	0.06	1.26	0.47	0.000457799	0.99976	0.00436322	0.31145	0.000352092	0.942028	0.00335913	0.292949	qx026863,qx026864,qx026865	qx026868,qx026869,qx026870	FALSE	FALSE	FALSE	FALSE	FALSE	FALSE	FALSE	FALSE	FALSE	FALSE
Q3ZCQ8	TIMM50	nsp3	CoV34B	omicron	nsp3.2__L2084I,S2083-	full	nsp3_2_WT_CoV34B	nsp3_2_L2084I_S2083__Omicron_CoV34B	nsp3_2_L2084I_S2083__Omicron_CoV34B-nsp3_2_WT_CoV34B	0.192732	0.209573	0.919638	4	0.409802	0.663905		0.333333	0	3	3	3	3	4|3|1	2.67	0|0|0|0|0|0|0|0|0|0|0|0|0|1|0|1|0	2|3|5	3.33	0|0|0|0|0|0|0|0|0|0|0|0|0|1|0|1|0	0.66	22.67	0.04	0.98	28.33	0	0.000762017	0.892517	0.00576782	0.279327	0.00110686	0.933133	0.00835617	0.293634	qx026863,qx026864,qx026865	qx026868,qx026869,qx026870	FALSE	TRUE	FALSE	FALSE	FALSE	FALSE	TRUE	FALSE	FALSE	FALSE
Q4KMP7	TBC1D10B	nsp3	CoV34B	omicron	nsp3.2__L2084I,S2083-	full	nsp3_2_WT_CoV34B	nsp3_2_L2084I_S2083__Omicron_CoV34B	nsp3_2_L2084I_S2083__Omicron_CoV34B-nsp3_2_WT_CoV34B	0.614811	0.167647	3.66729	3	0.0350662	0.186903		0.166667	0	3	3	2	2	3|1|2	2	2|0|2|3|1|0|1|0|0|1|1|0|1|0|0|1|1	2|2|2	2	2|0|2|3|1|0|1|0|0|1|1|0|1|0|0|1|1	0.33	2.43	0.24	0.34	2.43	0.2	0.000249436	0.92764	0.0178975	0.298475	0.000288902	0.999923	0.0206707	0.322678	qx026863,qx026864,qx026865	qx026868,qx026869,qx026870	FALSE	FALSE	FALSE	TRUE	FALSE	FALSE	FALSE	FALSE	FALSE	FALSE
Q53GQ0	HSD17B12	nsp3	CoV34B	omicron	nsp3.2__L2084I,S2083-	full	nsp3_2_WT_CoV34B	nsp3_2_L2084I_S2083__Omicron_CoV34B	nsp3_2_L2084I_S2083__Omicron_CoV34B-nsp3_2_WT_CoV34B	-0.11089	0.14991	-0.739714	4	0.500535	0.717164		0.375	0	3	3	3	3	2|3|2	2.33	3|3|2|3|2|4|0|0|0|0|0|0|0|0|0|0|0	2|3|5	3.33	3|3|2|3|2|4|0|0|0|0|0|0|0|0|0|0|0	0.36	2.33	0.19	0.54	3.33	0.13	0.00076207	0.979419	0.00634196	0.306532	0.00125231	0.933133	0.0103794	0.295022	qx026863,qx026864,qx026865	qx026868,qx026869,qx026870	FALSE	FALSE	FALSE	FALSE	FALSE	FALSE	FALSE	FALSE	FALSE	FALSE
Q53H12	AGK	nsp3	CoV34B	omicron	nsp3.2__L2084I,S2083-	full	nsp3_2_WT_CoV34B	nsp3_2_L2084I_S2083__Omicron_CoV34B	nsp3_2_L2084I_S2083__Omicron_CoV34B-nsp3_2_WT_CoV34B	-0.132854	0.114577	-1.15952	4	0.310745	0.56354		0.166667	0	3	3	3	3	10|5|7	7.33	6|5|4|4|6|4|0|0|0|0|0|0|0|0|0|0|0	6|6|5	5.67	6|5|4|4|6|4|0|0|0|0|0|0|0|0|0|0|0	0.75	4.3	0.02	0.64	3.32	0.1	0.00175537	0.969719	0.0141958	0.308929	0.0015656	0.997651	0.0126806	0.316507	qx026863,qx026864,qx026865	qx026868,qx026869,qx026870	FALSE	TRUE	FALSE	FALSE	FALSE	FALSE	TRUE	FALSE	FALSE	FALSE
Q59GN2	RPL39P5	nsp3	CoV34B	omicron	nsp3.2__L2084I,S2083-	full	nsp3_2_WT_CoV34B	nsp3_2_L2084I_S2083__Omicron_CoV34B	nsp3_2_L2084I_S2083__Omicron_CoV34B-nsp3_2_WT_CoV34B	0.131114	0.169719	0.772534	4	0.482909	0.708969		0	0	3	3	3	3																							FALSE	FALSE	FALSE	FALSE	FALSE	FALSE	FALSE	FALSE	FALSE	FALSE
Q5BJD5	TMEM41B	nsp3	CoV34B	omicron	nsp3.2__L2084I,S2083-	full	nsp3_2_WT_CoV34B	nsp3_2_L2084I_S2083__Omicron_CoV34B	nsp3_2_L2084I_S2083__Omicron_CoV34B-nsp3_2_WT_CoV34B	0.41938	0.470668	0.891032	3	0.438556	0.679632		0.166667	0	2	2	3	3	1|1|1	1	0|0|0|1|0|0|0|0|0|0|0|0|0|0|0|0|0	1|1|1	1	0|0|0|1|0|0|0|0|0|0|0|0|0|0|0|0|0	0	10	0.65	0	10	0.65	0.000349249	0.99976	0.0248822	0.325515	0.000401087	0.999923	0.0284703	0.328025	qx026863,qx026864,qx026865	qx026868,qx026869,qx026870	FALSE	FALSE	FALSE	FALSE	FALSE	FALSE	FALSE	FALSE	FALSE	FALSE
Q5BKY9	FAM133B	nsp3	CoV34B	omicron	nsp3.2__L2084I,S2083-	full	nsp3_2_WT_CoV34B	nsp3_2_L2084I_S2083__Omicron_CoV34B	nsp3_2_L2084I_S2083__Omicron_CoV34B-nsp3_2_WT_CoV34B	-0.0459757	0.0519815	-0.884462	4	0.426408	0.671378		0.277778	0	3	3	3	3	2|0|1	1	2|1|0|2|2|1|1|5|4|5|6|4|6|6|2|0|4	0|2|2	1.33	2|1|0|2|2|1|1|5|4|5|6|4|6|6|2|0|4	0	0.33	0.65	0	0.44	0.65	0.000404506	0.585721	0.00375433	0.183289	0.000632093	0.630829	0.00585426	0.198647	qx026863,qx026865	qx026869,qx026870	FALSE	FALSE	FALSE	FALSE	FALSE	FALSE	FALSE	FALSE	FALSE	FALSE
Q5T440	IBA57	nsp3	CoV34B	omicron	nsp3.2__L2084I,S2083-	full	nsp3_2_WT_CoV34B	nsp3_2_L2084I_S2083__Omicron_CoV34B	nsp3_2_L2084I_S2083__Omicron_CoV34B-nsp3_2_WT_CoV34B	0.0555232	0.0526414	1.05474	4	0.351036	0.611445		0.208333	0	3	3	3	3	4|3|4	3.67	4|3|6|7|2|2|10|7|4|5|4|4|2|3|5|5|6	4|7|3	4.67	4|3|6|7|2|2|10|7|4|5|4|4|2|3|5|5|6	0	0.79	0.65	0	1	0.59	0.00104501	0.993411	0.00632396	0.310838	0.00152417	0.944926	0.009197	0.297852	qx026863,qx026864,qx026865	qx026868,qx026869,qx026870	FALSE	FALSE	FALSE	FALSE	FALSE	FALSE	FALSE	FALSE	FALSE	FALSE
Q5VTL8	PRPF38B	nsp3	CoV34B	omicron	nsp3.2__L2084I,S2083-	full	nsp3_2_WT_CoV34B	nsp3_2_L2084I_S2083__Omicron_CoV34B	nsp3_2_L2084I_S2083__Omicron_CoV34B-nsp3_2_WT_CoV34B	-0.292425	0.062442	-4.68314	4	0.00942566	0.0919037		0.125	0	3	3	3	3	8|8|7	7.67	8|7|9|9|10|8|10|11|10|12|13|12|11|12|13|4|10	6|8|9	7.67	8|7|9|9|10|8|10|11|10|12|13|12|11|12|13|4|10	0	0.77	0.65	0	0.77	0.65	0.0014262	0.998538	0.00511836	0.311596	0.00164109	0.986295	0.00588502	0.308346	qx026863,qx026864,qx026865	qx026868,qx026869,qx026870	FALSE	FALSE	FALSE	FALSE	FALSE	FALSE	FALSE	FALSE	FALSE	FALSE
Q66PJ3	ARL6IP4	nsp3	CoV34B	omicron	nsp3.2__L2084I,S2083-	full	nsp3_2_WT_CoV34B	nsp3_2_L2084I_S2083__Omicron_CoV34B	nsp3_2_L2084I_S2083__Omicron_CoV34B-nsp3_2_WT_CoV34B	-0.582093	0.257087	-2.26418	4	0.0862804	0.278712		0.333333	0	3	3	3	3	5|3|2	3.33	1|2|2|7|5|4|2|3|9|5|4|4|2|2|4|2|2	2|1|5	2.67	1|2|2|7|5|4|2|3|9|5|4|4|2|2|4|2|2	0	0.94	0.58	0	0.76	0.58	0.00141823	0.944281	0.00826894	0.297016	0.00132413	0.812694	0.00772456	0.256044	qx026863,qx026864,qx026865	qx026868,qx026869,qx026870	FALSE	FALSE	FALSE	FALSE	FALSE	FALSE	FALSE	FALSE	FALSE	FALSE
Q6P1L8	MRPL14	nsp3	CoV34B	omicron	nsp3.2__L2084I,S2083-	full	nsp3_2_WT_CoV34B	nsp3_2_L2084I_S2083__Omicron_CoV34B	nsp3_2_L2084I_S2083__Omicron_CoV34B-nsp3_2_WT_CoV34B	0.22066	0.0759458	2.9055	4	0.0438756	0.216534		0.111111	0	3	3	3	3	3|3|4	3.33	4|4|5|4|7|5|5|5|7|5|6|6|6|6|6|7|5	2|4|3	3	4|4|5|4|7|5|5|5|7|5|6|6|6|6|6|7|5	0	0.61	0.65	0	0.55	0.65	0.00233957	0.989641	0.00453868	0.308459	0.00241343	0.96636	0.00468129	0.301375	qx026863,qx026864,qx026865	qx026868,qx026869,qx026870	FALSE	FALSE	FALSE	FALSE	FALSE	FALSE	FALSE	FALSE	FALSE	FALSE
Q6P5R6	RPL22L1	nsp3	CoV34B	omicron	nsp3.2__L2084I,S2083-	full	nsp3_2_WT_CoV34B	nsp3_2_L2084I_S2083__Omicron_CoV34B	nsp3_2_L2084I_S2083__Omicron_CoV34B-nsp3_2_WT_CoV34B	0.282895	0.14174	1.99588	4	0.116665	0.329663		0.0555556	0	3	3	3	3	3|3|3	3	2|2|2|2|2|2|4|3|2|2|4|2|1|3|3|2|2	2|3|3	2.67	2|2|2|2|2|2|4|3|2|2|4|2|1|3|3|2|2	0.01	1.27	0.54	0.01	1.13	0.55	0.00249913	0.99976	0.00717218	0.313388	0.00255325	0.984299	0.00732635	0.308723	qx026863,qx026864,qx026865	qx026868,qx026869,qx026870	FALSE	FALSE	FALSE	FALSE	FALSE	FALSE	FALSE	FALSE	FALSE	FALSE
Q6PK04	CCDC137	nsp3	CoV34B	omicron	nsp3.2__L2084I,S2083-	full	nsp3_2_WT_CoV34B	nsp3_2_L2084I_S2083__Omicron_CoV34B	nsp3_2_L2084I_S2083__Omicron_CoV34B-nsp3_2_WT_CoV34B	10				0	0	oneConditionMissing			3	3						1|1|1	1	0|0|0|0|0|0|0|0|1|1|0|1|1|0|1|0|0				0	3.4	0.65					0.000403863	0.999923	0.0184056	0.321126		qx026868,qx026869,qx026870	FALSE	FALSE	FALSE	TRUE	FALSE	FALSE	FALSE	FALSE	FALSE	FALSE
Q6UN15	FIP1L1	nsp3	CoV34B	omicron	nsp3.2__L2084I,S2083-	full	nsp3_2_WT_CoV34B	nsp3_2_L2084I_S2083__Omicron_CoV34B	nsp3_2_L2084I_S2083__Omicron_CoV34B-nsp3_2_WT_CoV34B	0.194684	0.236902	0.82179	3	0.471423	0.703501		0.444444	0	2	2	3	3	2|2|2	2	2|4|3|2|2|2|1|1|1|1|0|1|0|0|0|1|1	3|4|0	2.33	2|4|3|2|2|2|1|1|1|1|0|1|0|0|0|1|1	0.09	1.55	0.45	0.29	1.8	0.33	0.000342193	0.99976	0.0288056	0.328205	0.000454144	0.621943	0.0378727	0.217853	qx026863,qx026864,qx026865	qx026868,qx026869	FALSE	FALSE	FALSE	FALSE	FALSE	FALSE	FALSE	FALSE	FALSE	FALSE
Q6UW68	TMEM205	nsp3	CoV34B	omicron	nsp3.2__L2084I,S2083-	full	nsp3_2_WT_CoV34B	nsp3_2_L2084I_S2083__Omicron_CoV34B	nsp3_2_L2084I_S2083__Omicron_CoV34B-nsp3_2_WT_CoV34B	-0.36521	0.24179	-1.51044	2	0.270023	0.529126		0.333333	0	3	3	1	1	1|0|0	0.33	0|0|0|0|0|0|0|0|0|0|0|0|0|0|0|0|0	1|1|1	1	0|0|0|0|0|0|0|0|0|0|0|0|0|0|0|0|0	0	3.33	0.65	0	10	0.65	0.000173465	9.10239e-11	0.0223805	0.0153431	0.000617546	0.999923	0.0753584	0.360169	qx026863	qx026868,qx026869,qx026870	FALSE	FALSE	FALSE	FALSE	FALSE	FALSE	FALSE	FALSE	FALSE	FALSE
Q6YN16	HSDL2	nsp3	CoV34B	omicron	nsp3.2__L2084I,S2083-	full	nsp3_2_WT_CoV34B	nsp3_2_L2084I_S2083__Omicron_CoV34B	nsp3_2_L2084I_S2083__Omicron_CoV34B-nsp3_2_WT_CoV34B	0.354262	0.33208	1.06679	1	0.479433	0.708617		0.5	0	2	2	1	1	4|0|1	1.67	2|1|2|1|3|1|0|0|0|0|0|0|0|0|0|0|0	1|1|2	1.33	2|1|2|1|3|1|0|0|0|0|0|0|0|0|0|0|0	0.3	2.83	0.33	0.18	2.27	0.4	0.000395891	0.464834	0.0159022	0.154319	0.000373993	0.942028	0.0150358	0.300953	qx026863,qx026865	qx026868,qx026869,qx026870	FALSE	FALSE	FALSE	FALSE	FALSE	FALSE	FALSE	FALSE	FALSE	FALSE
Q71UI9	H2AZ2	nsp3	CoV34B	omicron	nsp3.2__L2084I,S2083-	full	nsp3_2_WT_CoV34B	nsp3_2_L2084I_S2083__Omicron_CoV34B	nsp3_2_L2084I_S2083__Omicron_CoV34B-nsp3_2_WT_CoV34B	0.00968647	0.12388	0.0781926	4	0.94143	0.991006		0.166667	0	3	3	3	3																							FALSE	FALSE	FALSE	FALSE	FALSE	FALSE	FALSE	FALSE	FALSE	FALSE
Q71UM5	RPS27L	nsp3	CoV34B	omicron	nsp3.2__L2084I,S2083-	full	nsp3_2_WT_CoV34B	nsp3_2_L2084I_S2083__Omicron_CoV34B	nsp3_2_L2084I_S2083__Omicron_CoV34B-nsp3_2_WT_CoV34B	-0.365348	0.184004	-1.98554	3	0.141294	0.37282		0.166667	0	3	3	2	2	1|0|1	0.67	1|1|1|1|1|0|1|2|3|2|3|2|1|1|3|0|0	1|1|1	1	1|1|1|1|1|0|1|2|3|2|3|2|1|1|3|0|0	0	0.49	0.65	0	0.74	0.65	0.000799145	0.630684	0.00368529	0.197116	0.00138948	0.999923	0.00639025	0.312895	qx026863,qx026865	qx026868,qx026869,qx026870	FALSE	FALSE	FALSE	FALSE	FALSE	FALSE	FALSE	FALSE	FALSE	FALSE
Q7L014	DDX46	nsp3	CoV34B	omicron	nsp3.2__L2084I,S2083-	full	nsp3_2_WT_CoV34B	nsp3_2_L2084I_S2083__Omicron_CoV34B	nsp3_2_L2084I_S2083__Omicron_CoV34B-nsp3_2_WT_CoV34B	-1.09719	0.48973	-2.24039	2	0.15438	0.400622		0.333333	0	1	1	3	3	5|3|4	4	1|0|2|9|7|1|14|16|20|25|21|14|9|20|19|14|13	1|0|1	0.67	1|0|2|9|7|1|14|16|20|25|21|14|9|20|19|14|13	0	0.33	0.65	0	0.06	0.65	0.000392635	0.984448	0.00389653	0.306405	7.59122e-05	0.630861	0.000755732	0.195158	qx026863,qx026864,qx026865	qx026868,qx026870	FALSE	FALSE	FALSE	FALSE	FALSE	FALSE	FALSE	FALSE	FALSE	FALSE
Q7L0Y3	TRMT10C	nsp3	CoV34B	omicron	nsp3.2__L2084I,S2083-	full	nsp3_2_WT_CoV34B	nsp3_2_L2084I_S2083__Omicron_CoV34B	nsp3_2_L2084I_S2083__Omicron_CoV34B-nsp3_2_WT_CoV34B	0.25504	0.62869	0.405669	2	0.724269	0.871065		0.333333	0	3	3	1	1	1|4|3	2.67	0|2|1|0|0|0|0|0|0|0|0|0|0|0|0|0|0	2|3|3	2.67	0|2|1|0|0|0|0|0|0|0|0|0|0|0|0|0|0	0.65	15.11	0.08	0.95	15.11	0.01	0.000679473	0.880418	0.0675517	0.317947	0.000772943	0.984299	0.0761368	0.355883	qx026863,qx026864,qx026865	qx026868,qx026869,qx026870	FALSE	TRUE	FALSE	FALSE	FALSE	FALSE	TRUE	FALSE	FALSE	FALSE
Q7L4I2	RSRC2	nsp3	CoV34B	omicron	nsp3.2__L2084I,S2083-	full	nsp3_2_WT_CoV34B	nsp3_2_L2084I_S2083__Omicron_CoV34B	nsp3_2_L2084I_S2083__Omicron_CoV34B-nsp3_2_WT_CoV34B	-0.536528	0.178554	-3.00485	2	0.0952004	0.29501		0.333333	0	1	1	3	3	1|1|1	1	2|2|0|2|2|1|4|4|6|6|5|4|4|4|5|3|6	1|2|0	1	2|2|0|2|2|1|4|4|6|6|5|4|4|4|5|3|6	0	0.28	0.65	0	0.28	0.65	0.000234174	0.99976	0.00211476	0.309907	0.000266254	0.580113	0.00240378	0.180632	qx026863,qx026864,qx026865	qx026868,qx026869	FALSE	FALSE	FALSE	FALSE	FALSE	FALSE	FALSE	FALSE	FALSE	FALSE
Q7RTV0	PHF5A	nsp3	CoV34B	omicron	nsp3.2__L2084I,S2083-	full	nsp3_2_WT_CoV34B	nsp3_2_L2084I_S2083__Omicron_CoV34B	nsp3_2_L2084I_S2083__Omicron_CoV34B-nsp3_2_WT_CoV34B	0.00994956	0.0641637	0.155065	4	0.88428	0.956027		0.0555556	0	3	3	3	3	4|3|3	3.33	3|5|4|3|4|3|0|0|1|1|0|0|0|0|0|0|0	3|3|3	3	3|5|4|3|4|3|0|0|1|1|0|0|0|0|0|0|0	0.33	2.36	0.21	0.25	2.12	0.36	0.00306981	0.993949	0.025038	0.323845	0.00318317	0.999923	0.0259386	0.326306	qx026863,qx026864,qx026865	qx026868,qx026869,qx026870	FALSE	FALSE	FALSE	FALSE	FALSE	FALSE	FALSE	FALSE	FALSE	FALSE
Q7Z417	NUFIP2	nsp3	CoV34B	omicron	nsp3.2__L2084I,S2083-	full	nsp3_2_WT_CoV34B	nsp3_2_L2084I_S2083__Omicron_CoV34B	nsp3_2_L2084I_S2083__Omicron_CoV34B-nsp3_2_WT_CoV34B	-0.490521	0.118149	-4.15173	2	0.0534099	0.227261		0.333333	0	2	2	2	2	0|1|1	0.67	0|0|0|1|0|0|2|1|1|0|1|0|2|1|1|2|1	1|1|0	0.67	0|0|0|1|0|0|2|1|1|0|1|0|2|1|1|2|1	0	0.87	0.65	0	0.87	0.65	9.90597e-05	0.630927	0.00579742	0.198635	0.00011094	0.630927	0.00648822	0.199108	qx026864,qx026865	qx026868,qx026869	FALSE	FALSE	FALSE	FALSE	FALSE	FALSE	FALSE	FALSE	FALSE	FALSE
Q7Z5L9	IRF2BP2	nsp3	CoV34B	omicron	nsp3.2__L2084I,S2083-	full	nsp3_2_WT_CoV34B	nsp3_2_L2084I_S2083__Omicron_CoV34B	nsp3_2_L2084I_S2083__Omicron_CoV34B-nsp3_2_WT_CoV34B	-0.400096	0.194706	-2.05487	4	0.109085	0.322456		0	0	3	3	3	3	4|2|3	3	7|6|4|7|7|8|7|8|6|4|2|6|7|7|12|6|5	3|3|4	3.33	7|6|4|7|7|8|7|8|6|4|2|6|7|7|12|6|5	0	0.47	0.65	0	0.52	0.65	0.000516483	0.970474	0.00170885	0.300595	0.000663989	0.989366	0.00219582	0.306758	qx026863,qx026864,qx026865	qx026868,qx026869,qx026870	FALSE	FALSE	FALSE	FALSE	FALSE	FALSE	FALSE	FALSE	FALSE	FALSE
Q7Z7K0	CMC1	nsp3	CoV34B	omicron	nsp3.2__L2084I,S2083-	full	nsp3_2_WT_CoV34B	nsp3_2_L2084I_S2083__Omicron_CoV34B	nsp3_2_L2084I_S2083__Omicron_CoV34B-nsp3_2_WT_CoV34B	0.205287	0.216499	0.948216	2	0.443103	0.680887		0.333333	0	2	2	2	2	2|1|1	1.33	1|1|2|1|1|2|4|1|1|0|1|3|2|0|2|2|1	0|1|2	1	1|1|2|1|1|2|4|1|1|0|1|3|2|0|2|2|1	0.02	0.91	0.52	0.02	0.68	0.52	0.00126808	0.953813	0.00558431	0.298116	0.00111015	0.575138	0.00489225	0.180808	qx026863,qx026864,qx026865	qx026869,qx026870	FALSE	FALSE	FALSE	FALSE	FALSE	FALSE	FALSE	FALSE	FALSE	FALSE
Q86UP2	KTN1	nsp3	CoV34B	omicron	nsp3.2__L2084I,S2083-	full	nsp3_2_WT_CoV34B	nsp3_2_L2084I_S2083__Omicron_CoV34B	nsp3_2_L2084I_S2083__Omicron_CoV34B-nsp3_2_WT_CoV34B	0.109433	0.0138398	7.90715	1	0.0800868	0.268467		0.5	0	1	1	2	2	1|1|0	0.67	0|0|0|0|0|0|0|0|1|0|0|0|1|0|0|0|0	0|0|1	0.33	0|0|0|0|0|0|0|0|1|0|0|0|1|0|0|0|0	0	5.67	0.65	0	2.83	0.65	4.95858e-05	0.630633	0.00796857	0.200032	2.91914e-05	9.10239e-11	0.00470656	0.00322656	qx026863,qx026864	qx026870	FALSE	FALSE	FALSE	FALSE	FALSE	FALSE	FALSE	FALSE	FALSE	FALSE
Q86VI4	LAPTM4B	nsp3	CoV34B	omicron	nsp3.2__L2084I,S2083-	full	nsp3_2_WT_CoV34B	nsp3_2_L2084I_S2083__Omicron_CoV34B	nsp3_2_L2084I_S2083__Omicron_CoV34B-nsp3_2_WT_CoV34B	0.217079	0.104946	2.06848	4	0.107415	0.321642		0	0	3	3	3	3	1|2|1	1.33	0|0|0|0|0|0|0|0|0|0|0|0|0|0|0|0|0	1|1|2	1.33	0|0|0|0|0|0|0|0|0|0|0|0|0|0|0|0|0	0.32	13.33	0.24	0.32	13.33	0.24	0.000429446	0.941835	0.268327	0.474527	0.000493151	0.942028	0.296335	0.493788	qx026863,qx026864,qx026865	qx026868,qx026869,qx026870	FALSE	FALSE	FALSE	FALSE	FALSE	FALSE	FALSE	FALSE	FALSE	FALSE
Q86WX3	RPS19BP1	nsp3	CoV34B	omicron	nsp3.2__L2084I,S2083-	full	nsp3_2_WT_CoV34B	nsp3_2_L2084I_S2083__Omicron_CoV34B	nsp3_2_L2084I_S2083__Omicron_CoV34B-nsp3_2_WT_CoV34B	-0.623838	0.50627	-1.23222	1	0.434008	0.676393		0.5	0	1	1	2	2	1|0|1	0.67	0|0|0|0|0|0|2|0|1|2|0|2|3|2|0|2|1	0|1|1	0.67	0|0|0|0|0|0|2|0|1|2|0|2|3|2|0|2|1	0	0.76	0.65	0	0.76	0.65	0.00049359	0.630684	0.00440904	0.19761	0.000573996	0.630829	0.0051236	0.198145	qx026863,qx026865	qx026869,qx026870	FALSE	FALSE	FALSE	FALSE	FALSE	FALSE	FALSE	FALSE	FALSE	FALSE
Q86Y79	PTRH1	nsp3	CoV34B	omicron	nsp3.2__L2084I,S2083-	full	nsp3_2_WT_CoV34B	nsp3_2_L2084I_S2083__Omicron_CoV34B	nsp3_2_L2084I_S2083__Omicron_CoV34B-nsp3_2_WT_CoV34B	-0.0754171	0.152589	-0.49425	4	0.647042	0.813381		0	0	3	3	3	3	1|1|2	1.33	3|0|1|0|2|1|3|2|0|1|2|0|0|0|0|1|1	2|1|2	1.67	3|0|1|0|2|1|3|2|0|1|2|0|0|0|0|1|1	0.07	1.33	0.47	0.14	1.67	0.42	0.000635396	0.942954	0.00930575	0.297313	0.00091113	0.958387	0.0132904	0.304807	qx026863,qx026864,qx026865	qx026868,qx026869,qx026870	FALSE	FALSE	FALSE	FALSE	FALSE	FALSE	FALSE	FALSE	FALSE	FALSE
Q8IV08	PLD3	nsp3	CoV34B	omicron	nsp3.2__L2084I,S2083-	full	nsp3_2_WT_CoV34B	nsp3_2_L2084I_S2083__Omicron_CoV34B	nsp3_2_L2084I_S2083__Omicron_CoV34B-nsp3_2_WT_CoV34B	0.426434	0.118275	3.60546	4	0.0226478	0.152801		0.233333	0	3	3	3	3	4|7|6	5.67	0|0|0|0|0|0|0|0|0|0|0|0|0|0|0|0|0	6|4|4	4.67	0|0|0|0|0|0|0|0|0|0|0|0|0|0|0|0|0	1	56.67	0	1	46.67	0	0.00118106	0.972851	0.142996	0.398186	0.00111055	0.982954	0.135617	0.396244	qx026863,qx026864,qx026865	qx026868,qx026869,qx026870	FALSE	TRUE	FALSE	FALSE	FALSE	FALSE	TRUE	FALSE	FALSE	FALSE
Q8IWS0	PHF6	nsp3	CoV34B	omicron	nsp3.2__L2084I,S2083-	full	nsp3_2_WT_CoV34B	nsp3_2_L2084I_S2083__Omicron_CoV34B	nsp3_2_L2084I_S2083__Omicron_CoV34B-nsp3_2_WT_CoV34B	-0.290375	0.0652575	-4.44968	4	0.0112495	0.0999329		0.12037	0	3	3	3	3	22|23|22	22.33	15|13|18|19|17|17|14|16|20|22|22|16|10|18|14|9|5	22|20|19	20.33	15|13|18|19|17|17|14|16|20|22|22|16|10|18|14|9|5	0	1.43	0.65	0	1.3	0.65	0.00622025	0.999307	0.0079841	0.313827	0.00649868	0.998685	0.0083385	0.313879	qx026863,qx026864,qx026865	qx026868,qx026869,qx026870	FALSE	FALSE	FALSE	FALSE	FALSE	FALSE	FALSE	FALSE	FALSE	FALSE
Q8IWX8	CHERP	nsp3	CoV34B	omicron	nsp3.2__L2084I,S2083-	full	nsp3_2_WT_CoV34B	nsp3_2_L2084I_S2083__Omicron_CoV34B	nsp3_2_L2084I_S2083__Omicron_CoV34B-nsp3_2_WT_CoV34B	0.132766	0.128597	1.03241	4	0.360209	0.619192		0.229167	0	3	3	3	3	14|6|9	9.67	8|7|7|14|11|7|22|20|10|9|12|8|13|9|20|11|10	9|11|8	9.33	8|7|7|14|11|7|22|20|10|9|12|8|13|9|20|11|10	0	0.83	0.64	0	0.8	0.65	0.00106452	0.953828	0.00462417	0.297461	0.00118748	0.99324	0.00515558	0.309986	qx026863,qx026864,qx026865	qx026868,qx026869,qx026870	FALSE	FALSE	FALSE	FALSE	FALSE	FALSE	FALSE	FALSE	FALSE	FALSE
Q8IXB1	DNAJC10	nsp3	CoV34B	omicron	nsp3.2__L2084I,S2083-	full	nsp3_2_WT_CoV34B	nsp3_2_L2084I_S2083__Omicron_CoV34B	nsp3_2_L2084I_S2083__Omicron_CoV34B-nsp3_2_WT_CoV34B	10				0	0	oneConditionMissing			3	3			0|1|1	0.67	0|0|0|0|0|0|13|12|14|19|12|9|8|6|15|10|10	1|2|1	1.33	0|0|0|0|0|0|13|12|14|19|12|9|8|6|15|10|10	0	0.09	0.65	0	0.18	0.65	8.68178e-05	0.630927	0.00114529	0.195446	0.000195671	0.949098	0.00257757	0.294593	qx026864,qx026865	qx026868,qx026869,qx026870	FALSE	FALSE	FALSE	TRUE	FALSE	FALSE	FALSE	FALSE	FALSE	FALSE
Q8IXI1	RHOT2	nsp3	CoV34B	omicron	nsp3.2__L2084I,S2083-	full	nsp3_2_WT_CoV34B	nsp3_2_L2084I_S2083__Omicron_CoV34B	nsp3_2_L2084I_S2083__Omicron_CoV34B-nsp3_2_WT_CoV34B	-0.0486909	0.215426	-0.226021	3	0.835708	0.931666		0.5	0	2	2	3	3	1|1|1	1	0|0|0|0|0|0|0|0|0|0|0|0|0|0|0|0|0	0|2|1	1	0|0|0|0|0|0|0|0|0|0|0|0|0|0|0|0|0	0	10	0.65	0.32	10	0.24	0.000164452	0.99976	0.0182127	0.320942	0.000188534	0.583484	0.0208243	0.194299	qx026863,qx026864,qx026865	qx026869,qx026870	FALSE	FALSE	FALSE	FALSE	FALSE	FALSE	FALSE	FALSE	FALSE	FALSE
Q8IYB5	SMAP1	nsp3	CoV34B	omicron	nsp3.2__L2084I,S2083-	full	nsp3_2_WT_CoV34B	nsp3_2_L2084I_S2083__Omicron_CoV34B	nsp3_2_L2084I_S2083__Omicron_CoV34B-nsp3_2_WT_CoV34B	-0.0799167	0.217407	-0.36759	3	0.737581	0.873624		0.166667	0	2	2	3	3	1|1|1	1	1|1|1|1|1|1|1|1|4|4|1|1|1|1|1|1|1	1|0|1	0.67	1|1|1|1|1|1|1|1|4|4|1|1|1|1|1|1|1	0	0.74	0.65	0	0.49	0.65	0.000217626	0.99976	0.00898605	0.314617	0.000167592	0.630861	0.00693441	0.199394	qx026863,qx026864,qx026865	qx026868,qx026870	FALSE	FALSE	FALSE	FALSE	FALSE	FALSE	FALSE	FALSE	FALSE	FALSE
Q8N0T1	RBIS	nsp3	CoV34B	omicron	nsp3.2__L2084I,S2083-	full	nsp3_2_WT_CoV34B	nsp3_2_L2084I_S2083__Omicron_CoV34B	nsp3_2_L2084I_S2083__Omicron_CoV34B-nsp3_2_WT_CoV34B	-0.427353	0.160241	-2.66693	4	0.0559846	0.227261		0	0	3	3	3	3	1|1|1	1	1|1|1|1|1|1|0|1|0|1|1|0|0|0|0|0|0	1|1|1	1	1|1|1|1|1|1|0|1|0|1|1|0|0|0|0|0|0	0	1.89	0.65	0	1.89	0.65	0.00101631	0.99976	0.00968826	0.315104	0.00116716	0.999923	0.0111103	0.316129	qx026863,qx026864,qx026865	qx026868,qx026869,qx026870	FALSE	FALSE	FALSE	FALSE	FALSE	FALSE	FALSE	FALSE	FALSE	FALSE
Q8N0U8	VKORC1L1	nsp3	CoV34B	omicron	nsp3.2__L2084I,S2083-	full	nsp3_2_WT_CoV34B	nsp3_2_L2084I_S2083__Omicron_CoV34B	nsp3_2_L2084I_S2083__Omicron_CoV34B-nsp3_2_WT_CoV34B	-0.674685	0.361899	-1.86429	1	0.313433	0.56354		0.5	0	2	2	1	1	1|0|0	0.33	0|0|0|0|0|0|0|0|0|0|0|0|0|0|0|0|0	0|2|1	1	0|0|0|0|0|0|0|0|0|0|0|0|0|0|0|0|0	0	3.33	0.65	0.32	10	0.24	0.000186277	9.10239e-11	0.006117	0.00419437	0.000662013	0.583484	0.0214049	0.1947	qx026863	qx026869,qx026870	FALSE	FALSE	FALSE	FALSE	FALSE	FALSE	FALSE	FALSE	FALSE	FALSE
Q8N1F7	NUP93	nsp3	CoV34B	omicron	nsp3.2__L2084I,S2083-	full	nsp3_2_WT_CoV34B	nsp3_2_L2084I_S2083__Omicron_CoV34B	nsp3_2_L2084I_S2083__Omicron_CoV34B-nsp3_2_WT_CoV34B	0.286578	0.442907	0.64704	3	0.563702	0.760641		0.166667	0	3	3	2	2	2|0|3	1.67	1|1|1|0|1|1|0|0|0|1|0|0|0|0|0|0|0	1|1|1	1	1|1|1|0|1|1|0|0|0|1|0|0|0|0|0|0|0	0.56	4.72	0.13	0	2.83	0.65	0.000205861	0.608273	0.0034622	0.190045	0.000142511	0.999923	0.00239933	0.310152	qx026863,qx026865	qx026868,qx026869,qx026870	FALSE	FALSE	FALSE	FALSE	FALSE	FALSE	FALSE	FALSE	FALSE	FALSE
Q8N1G4	LRRC47	nsp3	CoV34B	omicron	nsp3.2__L2084I,S2083-	full	nsp3_2_WT_CoV34B	nsp3_2_L2084I_S2083__Omicron_CoV34B	nsp3_2_L2084I_S2083__Omicron_CoV34B-nsp3_2_WT_CoV34B	-0.75286	0.163686	-4.59943	3	0.0193189	0.139148		0.466667	0	2	2	3	3	6|7|11	8	1|0|0|7|6|1|10|6|5|12|8|10|0|2|6|8|6	2|2|3	2.33	1|0|0|7|6|1|10|6|5|12|8|10|0|2|6|8|6	0.01	1.55	0.55	0	0.45	0.65	0.00139967	0.964705	0.0131103	0.306636	0.000468345	0.979599	0.00442546	0.305272	qx026863,qx026864,qx026865	qx026868,qx026869,qx026870	FALSE	FALSE	FALSE	TRUE	FALSE	FALSE	FALSE	FALSE	FALSE	FALSE
Q8N5F7	NKAP	nsp3	CoV34B	omicron	nsp3.2__L2084I,S2083-	full	nsp3_2_WT_CoV34B	nsp3_2_L2084I_S2083__Omicron_CoV34B	nsp3_2_L2084I_S2083__Omicron_CoV34B-nsp3_2_WT_CoV34B	-0.126405	0.0855281	-1.47794	4	0.213495	0.46446		0	0	3	3	3	3	1|1|1	1	1|2|1|1|2|2|2|3|2|5|3|3|3|4|4|1|3	1|1|1	1	1|2|1|1|2|2|2|3|2|5|3|3|3|4|4|1|3	0	0.4	0.65	0	0.4	0.65	0.000244895	0.99976	0.00375139	0.311029	0.000281244	0.999923	0.0043058	0.31146	qx026863,qx026864,qx026865	qx026868,qx026869,qx026870	FALSE	FALSE	FALSE	FALSE	FALSE	FALSE	FALSE	FALSE	FALSE	FALSE
Q8N6L1	KRTCAP2	nsp3	CoV34B	omicron	nsp3.2__L2084I,S2083-	full	nsp3_2_WT_CoV34B	nsp3_2_L2084I_S2083__Omicron_CoV34B	nsp3_2_L2084I_S2083__Omicron_CoV34B-nsp3_2_WT_CoV34B	-0.127247	0.156547	-0.812836	4	0.461921	0.701436		0	0	3	3	3	3	1|1|1	1	0|0|0|0|0|0|0|0|0|0|0|0|0|0|0|0|0	1|1|1	1	0|0|0|0|0|0|0|0|0|0|0|0|0|0|0|0|0	0	10	0.65	0	10	0.65	0.000747289	0.99976	0.0596192	0.34933	0.000858208	0.999923	0.0678678	0.355035	qx026863,qx026864,qx026865	qx026868,qx026869,qx026870	FALSE	FALSE	FALSE	FALSE	FALSE	FALSE	FALSE	FALSE	FALSE	FALSE
Q8N9Q2	SREK1IP1	nsp3	CoV34B	omicron	nsp3.2__L2084I,S2083-	full	nsp3_2_WT_CoV34B	nsp3_2_L2084I_S2083__Omicron_CoV34B	nsp3_2_L2084I_S2083__Omicron_CoV34B-nsp3_2_WT_CoV34B	0.268589	0.153492	1.74986	4	0.155042	0.400622		0.1	0	3	3	3	3	6|4|5	5	7|7|6|6|5|6|7|11|10|13|9|10|10|11|10|2|4	5|4|6	5	7|7|6|6|5|6|7|11|10|13|9|10|10|11|10|2|4	0	0.63	0.65	0	0.63	0.65	0.00326734	0.990635	0.00400426	0.308405	0.00377254	0.985889	0.00462053	0.307366	qx026863,qx026864,qx026865	qx026868,qx026869,qx026870	FALSE	FALSE	FALSE	FALSE	FALSE	FALSE	FALSE	FALSE	FALSE	FALSE
Q8NAV1	PRPF38A	nsp3	CoV34B	omicron	nsp3.2__L2084I,S2083-	full	nsp3_2_WT_CoV34B	nsp3_2_L2084I_S2083__Omicron_CoV34B	nsp3_2_L2084I_S2083__Omicron_CoV34B-nsp3_2_WT_CoV34B	-0.578171	0.242212	-2.38704	3	0.0969999	0.295434		0.166667	0	2	2	3	3	1|1|1	1	1|1|1|1|1|1|3|3|1|4|3|3|3|2|4|1|2	1|0|2	1	1|1|1|1|1|1|3|3|1|4|3|3|3|2|4|1|2	0	0.49	0.65	0	0.49	0.65	0.000325741	0.99976	0.00426057	0.311379	0.000377815	0.575894	0.00493831	0.181068	qx026863,qx026864,qx026865	qx026868,qx026870	FALSE	FALSE	FALSE	FALSE	FALSE	FALSE	FALSE	FALSE	FALSE	FALSE
Q8NC51	SERBP1	nsp3	CoV34B	omicron	nsp3.2__L2084I,S2083-	full	nsp3_2_WT_CoV34B	nsp3_2_L2084I_S2083__Omicron_CoV34B	nsp3_2_L2084I_S2083__Omicron_CoV34B-nsp3_2_WT_CoV34B	-0.856716	0.0596796	-14.3553	4	0.000136832	0.0091164		0.122222	0	3	3	3	3	15|16|19	16.67	11|13|12|15|14|11|11|9|11|10|4|5|5|6|5|6|8	13|15|12	13.33	11|13|12|15|14|11|11|9|11|10|4|5|5|6|5|6|8	0	1.82	0.59	0	1.45	0.62	0.00415771	0.993793	0.00860162	0.312536	0.00381029	0.996924	0.00788854	0.313011	qx026863,qx026864,qx026865	qx026868,qx026869,qx026870	FALSE	FALSE	FALSE	TRUE	FALSE	FALSE	FALSE	FALSE	FALSE	FALSE
Q8NDD1	C1orf131	nsp3	CoV34B	omicron	nsp3.2__L2084I,S2083-	full	nsp3_2_WT_CoV34B	nsp3_2_L2084I_S2083__Omicron_CoV34B	nsp3_2_L2084I_S2083__Omicron_CoV34B-nsp3_2_WT_CoV34B	-0.329054	0.365994	-0.899071	2	0.463499	0.701545		0.333333	0	3	3	1	1	1|1|1	1	1|0|1|0|1|0|2|5|4|4|1|1|2|2|1|2|1	3|2|1	2	1|0|1|0|1|0|2|5|4|4|1|1|2|2|1|2|1	0	0.61	0.65	0.05	1.21	0.49	0.000346865	0.99976	0.00696442	0.313232	0.000793422	0.923367	0.0157889	0.295715	qx026863,qx026864,qx026865	qx026868,qx026869,qx026870	FALSE	FALSE	FALSE	FALSE	FALSE	FALSE	FALSE	FALSE	FALSE	FALSE
Q8NE71	ABCF1	nsp3	CoV34B	omicron	nsp3.2__L2084I,S2083-	full	nsp3_2_WT_CoV34B	nsp3_2_L2084I_S2083__Omicron_CoV34B	nsp3_2_L2084I_S2083__Omicron_CoV34B-nsp3_2_WT_CoV34B	-0.803468	0.133092	-6.03696	3	0.00911376	0.0919037		0.375	0	2	2	3	3	5|6|9	6.67	3|4|2|12|10|4|17|15|13|16|15|14|9|9|14|9|12	3|2|3	2.67	3|4|2|12|10|4|17|15|13|16|15|14|9|9|14|9|12	0	0.64	0.65	0	0.25	0.65	0.000804773	0.967959	0.00642575	0.303054	0.000368873	0.983768	0.00295557	0.30555	qx026863,qx026864,qx026865	qx026868,qx026869,qx026870	FALSE	FALSE	FALSE	TRUE	FALSE	FALSE	FALSE	FALSE	FALSE	FALSE
Q8NI27	THOC2	nsp3	CoV34B	omicron	nsp3.2__L2084I,S2083-	full	nsp3_2_WT_CoV34B	nsp3_2_L2084I_S2083__Omicron_CoV34B	nsp3_2_L2084I_S2083__Omicron_CoV34B-nsp3_2_WT_CoV34B	-1.41495	0.372871	-3.79475	3	0.0321192	0.17649		0.5	0	3	3	2	2	3|1|2	2	1|1|1|1|3|1|1|1|1|4|2|0|0|3|1|1|1	1|4|2	2.33	1|1|1|1|3|1|1|1|1|4|2|0|0|3|1|1|1	0.11	1.48	0.44	0.2	1.72	0.39	0.000126519	0.92764	0.0347281	0.310012	0.000170547	0.87282	0.0462544	0.301	qx026863,qx026864,qx026865	qx026868,qx026869,qx026870	FALSE	FALSE	FALSE	TRUE	FALSE	FALSE	FALSE	FALSE	FALSE	FALSE
Q8TA86	RP9	nsp3	CoV34B	omicron	nsp3.2__L2084I,S2083-	full	nsp3_2_WT_CoV34B	nsp3_2_L2084I_S2083__Omicron_CoV34B	nsp3_2_L2084I_S2083__Omicron_CoV34B-nsp3_2_WT_CoV34B	0.0899772	0.0606888	1.4826	4	0.212321	0.46446		0.190476	0	3	3	3	3	8|6|9	7.67	10|9|10|12|9|12|14|13|16|15|14|11|13|11|19|8|12	8|8|7	7.67	10|9|10|12|9|12|14|13|16|15|14|11|13|11|19|8|12	0	0.63	0.65	0	0.63	0.65	0.00352212	0.988092	0.00432651	0.307843	0.00404578	0.998881	0.00496658	0.311614	qx026863,qx026864,qx026865	qx026868,qx026869,qx026870	FALSE	FALSE	FALSE	FALSE	FALSE	FALSE	FALSE	FALSE	FALSE	FALSE
Q8TAD8	SNIP1	nsp3	CoV34B	omicron	nsp3.2__L2084I,S2083-	full	nsp3_2_WT_CoV34B	nsp3_2_L2084I_S2083__Omicron_CoV34B	nsp3_2_L2084I_S2083__Omicron_CoV34B-nsp3_2_WT_CoV34B	0.28566	0.236226	1.20926	4	0.293147	0.552111		0	0	3	3	3	3	1|1|1	1	0|0|0|0|0|0|0|0|0|0|0|0|0|0|0|0|0	1|1|1	1	0|0|0|0|0|0|0|0|0|0|0|0|0|0|0|0|0	0	10	0.65	0	10	0.65	0.000256645	0.99976	0.00601004	0.312578	0.000294738	0.999923	0.00689594	0.313235	qx026863,qx026864,qx026865	qx026868,qx026869,qx026870	FALSE	FALSE	FALSE	FALSE	FALSE	FALSE	FALSE	FALSE	FALSE	FALSE
Q8TET4	GANC	nsp3	CoV34B	omicron	nsp3.2__L2084I,S2083-	full	nsp3_2_WT_CoV34B	nsp3_2_L2084I_S2083__Omicron_CoV34B	nsp3_2_L2084I_S2083__Omicron_CoV34B-nsp3_2_WT_CoV34B	-0.114939	0.187886	-0.611752	3	0.583943	0.771928		0.166667	0	2	2	3	3	1|1|1	1	0|0|1|1|1|1|1|2|1|1|0|1|0|1|1|1|1	1|1|0	0.67	0|0|1|1|1|1|1|2|1|1|0|1|0|1|1|1|1	0	1.21	0.65	0	0.81	0.65	0.000111194	0.99976	0.0079309	0.313893	8.43584e-05	0.630927	0.00602839	0.198793	qx026863,qx026864,qx026865	qx026868,qx026869	FALSE	FALSE	FALSE	FALSE	FALSE	FALSE	FALSE	FALSE	FALSE	FALSE
Q8WU90	ZC3H15	nsp3	CoV34B	omicron	nsp3.2__L2084I,S2083-	full	nsp3_2_WT_CoV34B	nsp3_2_L2084I_S2083__Omicron_CoV34B	nsp3_2_L2084I_S2083__Omicron_CoV34B-nsp3_2_WT_CoV34B	-10				0	0	oneConditionMissing					3	3	2|6|3	3.67	0|0|0|0|0|0|1|1|2|5|1|1|0|0|0|0|1				0.72	5.19	0.03				0.000881734	0.899189	0.0534415	0.314067					qx026863,qx026864,qx026865		FALSE	TRUE	FALSE	TRUE	FALSE	FALSE	TRUE	TRUE	FALSE	FALSE
Q8WVK2	SNRNP27	nsp3	CoV34B	omicron	nsp3.2__L2084I,S2083-	full	nsp3_2_WT_CoV34B	nsp3_2_L2084I_S2083__Omicron_CoV34B	nsp3_2_L2084I_S2083__Omicron_CoV34B-nsp3_2_WT_CoV34B	0.139824	0.159158	0.878522	4	0.429267	0.671378		0.0555556	0	3	3	3	3	5|6|6	5.67	9|5|5|7|6|5|8|4|9|9|8|6|4|6|6|8|7	5|5|4	4.67	9|5|5|7|6|5|8|4|9|9|8|6|4|6|6|8|7	0	0.86	0.65	0	0.71	0.65	0.0037226	0.994896	0.00493639	0.310361	0.00350948	0.996293	0.00465509	0.310598	qx026863,qx026864,qx026865	qx026868,qx026869,qx026870	FALSE	FALSE	FALSE	FALSE	FALSE	FALSE	FALSE	FALSE	FALSE	FALSE
Q8WWK9	CKAP2	nsp3	CoV34B	omicron	nsp3.2__L2084I,S2083-	full	nsp3_2_WT_CoV34B	nsp3_2_L2084I_S2083__Omicron_CoV34B	nsp3_2_L2084I_S2083__Omicron_CoV34B-nsp3_2_WT_CoV34B	-0.143336	0.163458	-0.876896	3	0.445096	0.680887		0.166667	0	2	2	3	3	1|1|1	1	1|1|1|1|1|1|1|0|0|1|1|0|0|1|1|0|0	0|1|1	0.67	1|1|1|1|1|1|1|0|0|1|1|0|0|1|1|0|0	0	1.55	0.65	0	1.03	0.65	0.000148801	0.99976	0.00725155	0.313428	0.000114295	0.630829	0.00557933	0.198455	qx026863,qx026864,qx026865	qx026869,qx026870	FALSE	FALSE	FALSE	FALSE	FALSE	FALSE	FALSE	FALSE	FALSE	FALSE
Q8WXA9	SREK1	nsp3	CoV34B	omicron	nsp3.2__L2084I,S2083-	full	nsp3_2_WT_CoV34B	nsp3_2_L2084I_S2083__Omicron_CoV34B	nsp3_2_L2084I_S2083__Omicron_CoV34B-nsp3_2_WT_CoV34B	-0.271551	0.0684019	-3.96994	1	0.157092	0.400622		0.5	0	1	1	2	2	5|4|4	4.33	0|0|1|1|0|0|0|0|3|0|2|0|0|0|2|1|0	0|2|0	0.67	0|0|1|1|0|0|0|0|3|0|2|0|0|0|2|1|0	0.93	7.37	0.01	0.18	1.13	0.4	0.000864784	0.996812	0.0840945	0.365199	0.000151381	9.10239e-11	0.0158182	0.0108444	qx026863,qx026864,qx026865	qx026869	FALSE	TRUE	FALSE	FALSE	FALSE	FALSE	TRUE	FALSE	FALSE	FALSE
Q92499	DDX1	nsp3	CoV34B	omicron	nsp3.2__L2084I,S2083-	full	nsp3_2_WT_CoV34B	nsp3_2_L2084I_S2083__Omicron_CoV34B	nsp3_2_L2084I_S2083__Omicron_CoV34B-nsp3_2_WT_CoV34B	-0.0138371	0.592912	-0.0233375	3	0.982847	0.995926		0.416667	0	2	2	3	3	2|1|1	1.33	1|2|2|1|1|2|1|1|0|2|2|1|0|0|1|3|0	2|1|0	1	1|2|2|1|1|2|1|1|0|2|2|1|0|0|1|3|0	0.04	1.13	0.49	0.04	0.85	0.49	0.000181643	0.953813	0.00221224	0.295798	0.000156428	0.578643	0.00190572	0.179836	qx026863,qx026864,qx026865	qx026868,qx026869	FALSE	FALSE	FALSE	FALSE	FALSE	FALSE	FALSE	FALSE	FALSE	FALSE
Q92576	PHF3	nsp3	CoV34B	omicron	nsp3.2__L2084I,S2083-	full	nsp3_2_WT_CoV34B	nsp3_2_L2084I_S2083__Omicron_CoV34B	nsp3_2_L2084I_S2083__Omicron_CoV34B-nsp3_2_WT_CoV34B	0.558986	0.13777	4.0574	4	0.0153816	0.11712		0	0	3	3	3	3	2|1|2	1.67	1|2|3|1|2|3|2|1|1|1|2|1|0|0|1|0|0	2|2|2	2	1|2|3|1|2|3|2|1|1|1|2|1|0|0|1|0|0	0.07	1.35	0.46	0.11	1.62	0.44	8.27658e-05	0.962787	0.0180878	0.309449	0.000114484	0.999923	0.0248473	0.32554	qx026863,qx026864,qx026865	qx026868,qx026869,qx026870	FALSE	FALSE	FALSE	TRUE	FALSE	FALSE	FALSE	FALSE	FALSE	FALSE
Q92841	DDX17	nsp3	CoV34B	omicron	nsp3.2__L2084I,S2083-	full	nsp3_2_WT_CoV34B	nsp3_2_L2084I_S2083__Omicron_CoV34B	nsp3_2_L2084I_S2083__Omicron_CoV34B-nsp3_2_WT_CoV34B	-0.203452	0.0823361	-2.47099	4	0.0688734	0.243109		0.166667	0	3	3	3	3	16|18|16	16.67	12|10|13|11|10|7|10|6|15|15|11|6|5|10|9|10|8	18|12|15	15	12|10|13|11|10|7|10|6|15|15|11|6|5|10|9|10|8	0	1.69	0.61	0	1.52	0.61	0.00232525	0.997642	0.00945735	0.314299	0.0024024	0.98751	0.00976808	0.311387	qx026863,qx026864,qx026865	qx026868,qx026869,qx026870	FALSE	FALSE	FALSE	FALSE	FALSE	FALSE	FALSE	FALSE	FALSE	FALSE
Q92945	KHSRP	nsp3	CoV34B	omicron	nsp3.2__L2084I,S2083-	full	nsp3_2_WT_CoV34B	nsp3_2_L2084I_S2083__Omicron_CoV34B	nsp3_2_L2084I_S2083__Omicron_CoV34B-nsp3_2_WT_CoV34B	-0.290563	0.133257	-2.18047	4	0.0946949	0.29501		0.111111	0	3	3	3	3	2|4|4	3.33	5|3|5|3|3|5|15|8|11|6|9|11|5|7|10|12|10	3|5|4	4	5|3|5|3|3|5|15|8|11|6|9|11|5|7|10|12|10	0	0.44	0.65	0	0.53	0.65	0.000479544	0.955207	0.00419763	0.29759	0.000656347	0.981309	0.00573639	0.3067	qx026863,qx026864,qx026865	qx026868,qx026869,qx026870	FALSE	FALSE	FALSE	FALSE	FALSE	FALSE	FALSE	FALSE	FALSE	FALSE
Q92979	EMG1	nsp3	CoV34B	omicron	nsp3.2__L2084I,S2083-	full	nsp3_2_WT_CoV34B	nsp3_2_L2084I_S2083__Omicron_CoV34B	nsp3_2_L2084I_S2083__Omicron_CoV34B-nsp3_2_WT_CoV34B	-10				0	0	oneConditionMissing					3	3	3|3|3	3	0|0|0|0|0|0|0|0|0|0|0|0|0|0|0|0|0				0.99	30	0				0.00124957	0.99976	0.0749029	0.35981					qx026863,qx026864,qx026865		FALSE	TRUE	FALSE	TRUE	FALSE	FALSE	TRUE	TRUE	FALSE	FALSE
Q969M3	YIPF5	nsp3	CoV34B	omicron	nsp3.2__L2084I,S2083-	full	nsp3_2_WT_CoV34B	nsp3_2_L2084I_S2083__Omicron_CoV34B	nsp3_2_L2084I_S2083__Omicron_CoV34B-nsp3_2_WT_CoV34B	0.274382	0.27836	0.985708	3	0.396954	0.659549		0.166667	0	2	2	3	3	1|1|1	1	0|0|0|0|0|0|0|0|0|0|0|0|0|0|0|0|0	1|1|0	0.67	0|0|0|0|0|0|0|0|0|0|0|0|0|0|0|0|0	0	10	0.65	0	6.67	0.65	0.000395453	0.99976	0.0234678	0.324546	0.000300014	0.630927	0.0179055	0.206936	qx026863,qx026864,qx026865	qx026868,qx026869	FALSE	FALSE	FALSE	FALSE	FALSE	FALSE	FALSE	FALSE	FALSE	FALSE
Q96A33	CCDC47	nsp3	CoV34B	omicron	nsp3.2__L2084I,S2083-	full	nsp3_2_WT_CoV34B	nsp3_2_L2084I_S2083__Omicron_CoV34B	nsp3_2_L2084I_S2083__Omicron_CoV34B-nsp3_2_WT_CoV34B	-0.134156	0.0620671	-2.16147	2	0.163198	0.410306		0.5	0	2	2	2	2	2|4|3	3	0|0|0|0|0|0|0|0|0|0|0|0|0|0|0|0|0	1|1|4	2	0|0|0|0|0|0|0|0|0|0|0|0|0|0|0|0|0	0.99	30	0	0.33	20	0.2	0.000634808	0.96087	0.0211479	0.310958	0.00048769	0.782037	0.0163269	0.252477	qx026863,qx026864,qx026865	qx026868,qx026869,qx026870	FALSE	TRUE	FALSE	FALSE	FALSE	FALSE	TRUE	FALSE	FALSE	FALSE
Q96AE4	FUBP1	nsp3	CoV34B	omicron	nsp3.2__L2084I,S2083-	full	nsp3_2_WT_CoV34B	nsp3_2_L2084I_S2083__Omicron_CoV34B	nsp3_2_L2084I_S2083__Omicron_CoV34B-nsp3_2_WT_CoV34B	0.174589	0.0972617	1.79504	3	0.170525	0.413135		0.166667	0	2	2	3	3	1|1|1	1	1|1|1|1|1|1|0|1|1|0|0|1|1|1|1|1|1	1|1|0	0.67	1|1|1|1|1|1|0|1|1|0|0|1|1|1|1|1|1	0	1.21	0.65	0	0.81	0.65	0.000157813	0.99976	0.00904617	0.314658	0.000119726	0.630927	0.00687798	0.199375	qx026863,qx026864,qx026865	qx026868,qx026869	FALSE	FALSE	FALSE	FALSE	FALSE	FALSE	FALSE	FALSE	FALSE	FALSE
Q96AG4	LRRC59	nsp3	CoV34B	omicron	nsp3.2__L2084I,S2083-	full	nsp3_2_WT_CoV34B	nsp3_2_L2084I_S2083__Omicron_CoV34B	nsp3_2_L2084I_S2083__Omicron_CoV34B-nsp3_2_WT_CoV34B	-0.882216	0.132037	-6.68157	4	0.00260864	0.0375785		0.25	0	3	3	3	3	8|7|7	7.33	1|1|1|5|5|1|5|5|3|5|6|5|1|3|3|3|2	2|4|3	3	1|1|1|5|5|1|5|5|3|5|6|5|1|3|3|3|2	0.2	2.27	0.39	0	0.93	0.59	0.00242412	0.999259	0.0117828	0.316393	0.00113989	0.96636	0.00557544	0.30198	qx026863,qx026864,qx026865	qx026868,qx026869,qx026870	FALSE	FALSE	FALSE	TRUE	FALSE	FALSE	FALSE	FALSE	FALSE	FALSE
Q96BR5	COA7	nsp3	CoV34B	omicron	nsp3.2__L2084I,S2083-	full	nsp3_2_WT_CoV34B	nsp3_2_L2084I_S2083__Omicron_CoV34B	nsp3_2_L2084I_S2083__Omicron_CoV34B-nsp3_2_WT_CoV34B	-0.144076	0.252844	-0.569822	3	0.608676	0.789353		0.166667	0	3	3	2	2	1|2|1	1.33	0|0|0|0|0|0|0|0|3|1|0|0|0|0|0|0|0	2|3|1	2	0|0|0|0|0|0|0|0|3|1|0|0|0|0|0|0|0	0.28	5.67	0.34	0.59	8.5	0.12	0.000589327	0.941835	0.0944229	0.355316	0.0010055	0.92426	0.151032	0.388702	qx026863,qx026864,qx026865	qx026868,qx026869,qx026870	FALSE	FALSE	FALSE	FALSE	FALSE	FALSE	FALSE	FALSE	FALSE	FALSE
Q96C45	ULK4	nsp3	CoV34B	omicron	nsp3.2__L2084I,S2083-	full	nsp3_2_WT_CoV34B	nsp3_2_L2084I_S2083__Omicron_CoV34B	nsp3_2_L2084I_S2083__Omicron_CoV34B-nsp3_2_WT_CoV34B	0.1601	0.289645	0.552746	1	0.678539	0.839776		0.5	0	1	1	2	2	1|1|0	0.67	0|0|0|0|0|0|0|0|0|0|0|0|0|0|0|0|0	1|0|0	0.33	0|0|0|0|0|0|0|0|0|0|0|0|0|0|0|0|0	0	6.67	0.65	0	3.33	0.65	5.27749e-05	0.630633	0.0203338	0.208509	3.03159e-05	9.10239e-11	0.0117825	0.00807719	qx026863,qx026864	qx026868	FALSE	FALSE	FALSE	FALSE	FALSE	FALSE	FALSE	FALSE	FALSE	FALSE
Q96CS3	FAF2	nsp3	CoV34B	omicron	nsp3.2__L2084I,S2083-	full	nsp3_2_WT_CoV34B	nsp3_2_L2084I_S2083__Omicron_CoV34B	nsp3_2_L2084I_S2083__Omicron_CoV34B-nsp3_2_WT_CoV34B	0.164507	0.398496	0.41282	1	0.750758	0.881396		0.5	0	1	1	2	2	3|4|1	2.67	0|0|1|0|0|0|0|0|0|0|0|0|0|0|0|0|0	2|2|2	2	0|0|1|0|0|0|0|0|0|0|0|0|0|0|0|0|0	0.66	26.67	0.04	0.97	20	0.01	0.000608338	0.885886	0.00560551	0.277169	0.000524567	0.999923	0.00483734	0.311825	qx026863,qx026864,qx026865	qx026868,qx026869,qx026870	FALSE	TRUE	FALSE	FALSE	FALSE	FALSE	TRUE	FALSE	FALSE	FALSE
Q96CT7	CCDC124	nsp3	CoV34B	omicron	nsp3.2__L2084I,S2083-	full	nsp3_2_WT_CoV34B	nsp3_2_L2084I_S2083__Omicron_CoV34B	nsp3_2_L2084I_S2083__Omicron_CoV34B-nsp3_2_WT_CoV34B	-0.794664	0.0447744	-17.7482	4	5.92108e-05	0.007298		0.119048	0	3	3	3	3	10|8|8	8.67	10|10|7|14|12|9|12|16|12|18|17|11|6|9|15|9|10	5|8|8	7	10|10|7|14|12|9|12|16|12|18|17|11|6|9|15|9|10	0	0.75	0.65	0	0.6	0.65	0.00394	0.996812	0.00568759	0.311469	0.00366714	0.979475	0.00529578	0.30585	qx026863,qx026864,qx026865	qx026868,qx026869,qx026870	FALSE	FALSE	FALSE	TRUE	FALSE	FALSE	FALSE	FALSE	FALSE	FALSE
Q96E11	MRRF	nsp3	CoV34B	omicron	nsp3.2__L2084I,S2083-	full	nsp3_2_WT_CoV34B	nsp3_2_L2084I_S2083__Omicron_CoV34B	nsp3_2_L2084I_S2083__Omicron_CoV34B-nsp3_2_WT_CoV34B	-1.8942	0.220097	-8.60621	2	0.0132339	0.108518		0.416667	0	1	1	3	3	4|7|5	5.33	0|0|0|6|2|0|2|2|1|5|0|0|0|0|0|4|1	2|1|1	1.33	0|0|0|6|2|0|2|2|1|5|0|0|0|0|0|4|1	0.71	3.94	0.03	0.04	0.99	0.49	0.00207778	0.971589	0.0208845	0.314093	0.000593012	0.947872	0.00605087	0.296598	qx026863,qx026864,qx026865	qx026868,qx026869,qx026870	FALSE	TRUE	FALSE	TRUE	FALSE	FALSE	TRUE	TRUE	FALSE	FALSE
Q96EP5	DAZAP1	nsp3	CoV34B	omicron	nsp3.2__L2084I,S2083-	full	nsp3_2_WT_CoV34B	nsp3_2_L2084I_S2083__Omicron_CoV34B	nsp3_2_L2084I_S2083__Omicron_CoV34B-nsp3_2_WT_CoV34B	0.0546221	0.278947	0.195815	4	0.8543	0.936595		0.111111	0	3	3	3	3	4|4|3	3.67	2|3|4|2|2|1|0|0|0|0|0|0|0|0|0|0|0	2|3|2	2.33	2|3|4|2|2|1|0|0|0|0|0|0|0|0|0|0|0	0.74	4.45	0.03	0.48	2.83	0.15	0.000914452	0.993036	0.0271733	0.325014	0.000668018	0.983654	0.0199968	0.317199	qx026863,qx026864,qx026865	qx026868,qx026869,qx026870	FALSE	TRUE	FALSE	FALSE	FALSE	FALSE	TRUE	FALSE	FALSE	FALSE
Q96EY4	TMA16	nsp3	CoV34B	omicron	nsp3.2__L2084I,S2083-	full	nsp3_2_WT_CoV34B	nsp3_2_L2084I_S2083__Omicron_CoV34B	nsp3_2_L2084I_S2083__Omicron_CoV34B-nsp3_2_WT_CoV34B	-0.193711	0.15957	-1.21396	4	0.291535	0.552111		0.166667	0	3	3	3	3	7|4|2	4.33	5|2|3|4|3|1|11|8|11|10|9|7|10|9|12|8|10	4|5|3	4	5|2|3|4|3|1|11|8|11|10|9|7|10|9|12|8|10	0	0.6	0.65	0	0.55	0.65	0.00214873	0.903929	0.00397221	0.281625	0.0022941	0.982904	0.00423981	0.306175	qx026863,qx026864,qx026865	qx026868,qx026869,qx026870	FALSE	FALSE	FALSE	FALSE	FALSE	FALSE	FALSE	FALSE	FALSE	FALSE
Q96G23	CERS2	nsp3	CoV34B	omicron	nsp3.2__L2084I,S2083-	full	nsp3_2_WT_CoV34B	nsp3_2_L2084I_S2083__Omicron_CoV34B	nsp3_2_L2084I_S2083__Omicron_CoV34B-nsp3_2_WT_CoV34B	-0.23361	0.327206	-0.713953	4	0.514704	0.726424		0	0	3	3	3	3	1|1|1	1	0|0|0|0|0|0|0|0|0|0|0|0|0|0|0|0|0	2|1|1	1.33	0|0|0|0|0|0|0|0|0|0|0|0|0|0|0|0|0	0	10	0.65	0.32	13.33	0.24	0.000267451	0.99976	0.0158013	0.31929	0.000408866	0.947872	0.0239561	0.308872	qx026863,qx026864,qx026865	qx026868,qx026869,qx026870	FALSE	FALSE	FALSE	FALSE	FALSE	FALSE	FALSE	FALSE	FALSE	FALSE
Q96GC5	MRPL48	nsp3	CoV34B	omicron	nsp3.2__L2084I,S2083-	full	nsp3_2_WT_CoV34B	nsp3_2_L2084I_S2083__Omicron_CoV34B	nsp3_2_L2084I_S2083__Omicron_CoV34B-nsp3_2_WT_CoV34B	-0.261395	0.384766	-0.679362	3	0.54563	0.747611		0.416667	0	2	2	3	3	3|3|3	3	3|3|4|4|5|4|0|0|0|0|0|1|0|0|0|0|0	2|2|1	1.67	3|3|4|4|5|4|0|0|0|0|0|1|0|0|0|0|0	0.26	2.12	0.35	0.06	1.18	0.47	0.00143818	0.99976	0.0285573	0.328041	0.000914245	0.962936	0.0183446	0.309675	qx026863,qx026864,qx026865	qx026868,qx026869,qx026870	FALSE	FALSE	FALSE	FALSE	FALSE	FALSE	FALSE	FALSE	FALSE	FALSE
Q96H79	ZC3HAV1L	nsp3	CoV34B	omicron	nsp3.2__L2084I,S2083-	full	nsp3_2_WT_CoV34B	nsp3_2_L2084I_S2083__Omicron_CoV34B	nsp3_2_L2084I_S2083__Omicron_CoV34B-nsp3_2_WT_CoV34B	-0.204597	0.166351	-1.22991	4	0.286122	0.547255		0.166667	0	3	3	3	3	7|4|6	5.67	7|5|7|8|8|5|6|4|10|8|6|5|3|6|10|3|4	4|5|2	3.67	7|5|7|8|8|5|6|4|10|8|6|5|3|6|10|3|4	0	0.92	0.62	0	0.59	0.65	0.00191189	0.980379	0.00629909	0.306806	0.0014203	0.946411	0.00468705	0.295218	qx026863,qx026864,qx026865	qx026868,qx026869,qx026870	FALSE	FALSE	FALSE	FALSE	FALSE	FALSE	FALSE	FALSE	FALSE	FALSE
Q96I24	FUBP3	nsp3	CoV34B	omicron	nsp3.2__L2084I,S2083-	full	nsp3_2_WT_CoV34B	nsp3_2_L2084I_S2083__Omicron_CoV34B	nsp3_2_L2084I_S2083__Omicron_CoV34B-nsp3_2_WT_CoV34B	0.172415	0.130089	1.32536	4	0.255683	0.514765		0.15	0	3	3	3	3	29|28|27	28	31|30|33|34|32|32|23|25|26|20|18|24|17|15|21|24|18	29|28|33	30	31|30|33|34|32|32|23|25|26|20|18|24|17|15|21|24|18	0	1.13	0.65	0	1.21	0.65	0.00497224	0.999871	0.00497307	0.311929	0.00612722	0.996723	0.00612119	0.311752	qx026863,qx026864,qx026865	qx026868,qx026869,qx026870	FALSE	FALSE	FALSE	FALSE	FALSE	FALSE	FALSE	FALSE	FALSE	FALSE
Q96I25	RBM17	nsp3	CoV34B	omicron	nsp3.2__L2084I,S2083-	full	nsp3_2_WT_CoV34B	nsp3_2_L2084I_S2083__Omicron_CoV34B	nsp3_2_L2084I_S2083__Omicron_CoV34B-nsp3_2_WT_CoV34B	-0.144	0.0129769	-11.0966	1	0.057216	0.227261		0.5	0	1	1	2	2	2|2|2	2	4|4|2|4|3|4|8|13|6|5|4|8|10|4|13|6|8	2|1|3	2	4|4|2|4|3|4|8|13|6|5|4|8|10|4|13|6|8	0	0.32	0.65	0	0.32	0.65	0.000506889	0.99976	0.002569	0.31022	0.000585024	0.916372	0.00296382	0.284764	qx026863,qx026864,qx026865	qx026868,qx026869,qx026870	FALSE	FALSE	FALSE	FALSE	FALSE	FALSE	FALSE	FALSE	FALSE	FALSE
Q96IX5	ATP5MK	nsp3	CoV34B	omicron	nsp3.2__L2084I,S2083-	full	nsp3_2_WT_CoV34B	nsp3_2_L2084I_S2083__Omicron_CoV34B	nsp3_2_L2084I_S2083__Omicron_CoV34B-nsp3_2_WT_CoV34B	-0.13695	0.202064	-0.677757	4	0.535105	0.736979		0	0	3	3	3	3	2|2|2	2	3|3|3|4|3|2|0|0|0|0|0|0|0|0|0|0|0	2|2|2	2	3|3|3|4|3|2|0|0|0|0|0|0|0|0|0|0|0	0.24	1.89	0.37	0.24	1.89	0.37	0.00350453	0.99976	0.00631424	0.312805	0.0040247	0.999923	0.00724466	0.313497	qx026863,qx026864,qx026865	qx026868,qx026869,qx026870	FALSE	FALSE	FALSE	FALSE	FALSE	FALSE	FALSE	FALSE	FALSE	FALSE
Q96NC0	ZMAT2	nsp3	CoV34B	omicron	nsp3.2__L2084I,S2083-	full	nsp3_2_WT_CoV34B	nsp3_2_L2084I_S2083__Omicron_CoV34B	nsp3_2_L2084I_S2083__Omicron_CoV34B-nsp3_2_WT_CoV34B	-0.877347	0.133864	-6.55403	3	0.00722261	0.0822438		0.166667	0	2	2	3	3	1|2|1	1.33	1|1|1|4|3|1|0|1|2|0|3|1|1|2|1|0|1	1|0|2	1	1|1|1|4|3|1|0|1|2|0|3|1|1|2|1|0|1	0.02	0.99	0.51	0.02	0.74	0.51	0.000684093	0.941835	0.0108595	0.298033	0.000592353	0.575894	0.00941687	0.18414	qx026863,qx026864,qx026865	qx026868,qx026870	FALSE	FALSE	FALSE	TRUE	FALSE	FALSE	FALSE	FALSE	FALSE	FALSE
Q96P70	IPO9	nsp3	CoV34B	omicron	nsp3.2__L2084I,S2083-	full	nsp3_2_WT_CoV34B	nsp3_2_L2084I_S2083__Omicron_CoV34B	nsp3_2_L2084I_S2083__Omicron_CoV34B-nsp3_2_WT_CoV34B	-0.418618	0.225041	-1.86019	1	0.314018	0.56354		0.5	0	2	2	1	1	0|0|1	0.33	1|0|0|0|0|0|0|0|0|0|0|0|0|0|0|0|0	1|1|1	1	1|0|0|0|0|0|0|0|0|0|0|0|0|0|0|0|0	0	3.33	0.65	0	10	0.65	3.29908e-05	9.10239e-11	0.00203086	0.00139237	0.000112119	0.999923	0.00686843	0.313215	qx026865	qx026868,qx026869,qx026870	FALSE	FALSE	FALSE	FALSE	FALSE	FALSE	FALSE	FALSE	FALSE	FALSE
Q96PK6	RBM14	nsp3	CoV34B	omicron	nsp3.2__L2084I,S2083-	full	nsp3_2_WT_CoV34B	nsp3_2_L2084I_S2083__Omicron_CoV34B	nsp3_2_L2084I_S2083__Omicron_CoV34B-nsp3_2_WT_CoV34B	-0.000537768	0.0931584	-0.00577262	4	0.995671	0.997542		0.166667	0	3	3	3	3	3|4|3	3.33	2|1|5|2|2|3|0|6|5|3|0|0|0|0|0|1|0	3|3|4	3.33	2|1|5|2|2|3|0|6|5|3|0|0|0|0|0|1|0	0.15	1.89	0.42	0.15	1.89	0.42	0.00050732	0.989192	0.00444857	0.308248	0.000582603	0.989366	0.00510534	0.308752	qx026863,qx026864,qx026865	qx026868,qx026869,qx026870	FALSE	FALSE	FALSE	FALSE	FALSE	FALSE	FALSE	FALSE	FALSE	FALSE
Q96RQ3	MCCC1	nsp3	CoV34B	omicron	nsp3.2__L2084I,S2083-	full	nsp3_2_WT_CoV34B	nsp3_2_L2084I_S2083__Omicron_CoV34B	nsp3_2_L2084I_S2083__Omicron_CoV34B-nsp3_2_WT_CoV34B	0.251652	0.1337	1.88222	4	0.13294	0.357863		0.08	0	3	3	3	3	32|24|26	27.33	22|20|21|39|40|48|34|23|11|8|3|14|15|1|28|20|22	28|27|30	28.33	22|20|21|39|40|48|34|23|11|8|3|14|15|1|28|20|22	0	1.26	0.65	0	1.31	0.65	0.00382085	0.995465	0.00936973	0.313577	0.0045639	0.998525	0.0111715	0.31576	qx026863,qx026864,qx026865	qx026868,qx026869,qx026870	FALSE	FALSE	FALSE	FALSE	FALSE	FALSE	FALSE	FALSE	FALSE	FALSE
Q96T37	RBM15	nsp3	CoV34B	omicron	nsp3.2__L2084I,S2083-	full	nsp3_2_WT_CoV34B	nsp3_2_L2084I_S2083__Omicron_CoV34B	nsp3_2_L2084I_S2083__Omicron_CoV34B-nsp3_2_WT_CoV34B	-1.00362	0.310045	-3.23702	1	0.190747	0.443967		0.5	0	1	1	2	2	0|2|2	1.33	0|0|0|0|0|0|0|0|1|1|0|0|0|0|0|0|0	1|0|0	0.33	0|0|0|0|0|0|0|0|1|1|0|0|0|0|0|0|0	0.64	11.33	0.1	0	2.83	0.65	0.000140935	0.630927	0.0315415	0.216283	3.95627e-05	9.10239e-11	0.0090598	0.00621082	qx026864,qx026865	qx026868	FALSE	FALSE	FALSE	FALSE	FALSE	FALSE	FALSE	FALSE	FALSE	FALSE
Q99497	PARK7	nsp3	CoV34B	omicron	nsp3.2__L2084I,S2083-	full	nsp3_2_WT_CoV34B	nsp3_2_L2084I_S2083__Omicron_CoV34B	nsp3_2_L2084I_S2083__Omicron_CoV34B-nsp3_2_WT_CoV34B	-0.11052	0.105771	-1.0449	4	0.355055	0.61443		0.208333	0	3	3	3	3	11|7|8	8.67	15|14|15|13|14|14|35|20|25|24|17|18|21|17|29|15|18	7|11|9	9	15|14|15|13|14|14|35|20|25|24|17|18|21|17|29|15|18	0	0.45	0.65	0	0.47	0.65	0.00463969	0.986861	0.00244518	0.30618	0.00555578	0.98529	0.00292656	0.306031	qx026863,qx026864,qx026865	qx026868,qx026869,qx026870	FALSE	FALSE	FALSE	FALSE	FALSE	FALSE	FALSE	FALSE	FALSE	FALSE
Q99615	DNAJC7	nsp3	CoV34B	omicron	nsp3.2__L2084I,S2083-	full	nsp3_2_WT_CoV34B	nsp3_2_L2084I_S2083__Omicron_CoV34B	nsp3_2_L2084I_S2083__Omicron_CoV34B-nsp3_2_WT_CoV34B	-0.356563	0.303181	-1.17607	4	0.304781	0.562105		0.277778	0	3	3	3	3	4|3|4	3.67	0|0|0|0|0|0|0|0|0|1|0|0|1|0|1|0|1	1|2|3	2	0|0|0|0|0|0|0|0|0|1|0|0|1|0|1|0|1	0.98	15.58	0	0.6	8.5	0.12	0.000753081	0.993411	0.0136671	0.31587	0.000474479	0.916833	0.0086547	0.288806	qx026863,qx026864,qx026865	qx026868,qx026869,qx026870	FALSE	TRUE	FALSE	FALSE	FALSE	FALSE	TRUE	FALSE	FALSE	FALSE
Q99623	PHB2	nsp3	CoV34B	omicron	nsp3.2__L2084I,S2083-	full	nsp3_2_WT_CoV34B	nsp3_2_L2084I_S2083__Omicron_CoV34B	nsp3_2_L2084I_S2083__Omicron_CoV34B-nsp3_2_WT_CoV34B	-0.369044	0.166866	-2.21163	4	0.0914602	0.288451		0.166667	0	3	3	3	3	3|4|2	3	3|6|6|3|2|4|7|8|6|9|5|3|4|8|4|6|6	2|3|2	2.33	3|6|6|3|2|4|7|8|6|9|5|3|4|8|4|6|6	0	0.57	0.65	0	0.44	0.65	0.00102025	0.964383	0.00405312	0.300326	0.000909309	0.983654	0.00361399	0.30597	qx026863,qx026864,qx026865	qx026868,qx026869,qx026870	FALSE	FALSE	FALSE	FALSE	FALSE	FALSE	FALSE	FALSE	FALSE	FALSE
Q99714	HSD17B10	nsp3	CoV34B	omicron	nsp3.2__L2084I,S2083-	full	nsp3_2_WT_CoV34B	nsp3_2_L2084I_S2083__Omicron_CoV34B	nsp3_2_L2084I_S2083__Omicron_CoV34B-nsp3_2_WT_CoV34B	0.248574	0.620845	0.400381	2	0.727595	0.871065		0.333333	0	2	2	2	2	1|1|3	1.67	1|0|1|1|1|1|4|1|2|1|1|0|0|0|1|2|0	2|2|1	1.67	1|0|1|1|1|1|4|1|2|1|1|0|0|0|1|2|0	0.17	1.67	0.41	0.14	1.67	0.42	0.00065256	0.859882	0.00870168	0.271268	0.000742605	0.962936	0.00989052	0.303879	qx026863,qx026864,qx026865	qx026868,qx026869,qx026870	FALSE	FALSE	FALSE	FALSE	FALSE	FALSE	FALSE	FALSE	FALSE	FALSE
Q99805	TM9SF2	nsp3	CoV34B	omicron	nsp3.2__L2084I,S2083-	full	nsp3_2_WT_CoV34B	nsp3_2_L2084I_S2083__Omicron_CoV34B	nsp3_2_L2084I_S2083__Omicron_CoV34B-nsp3_2_WT_CoV34B	0.0387886	0.0598152	0.648473	4	0.552026	0.750587		0.25	0	3	3	3	3	6|3|4	4.33	0|0|0|0|0|0|0|0|0|0|0|0|0|0|0|0|0	7|4|4	5	0|0|0|0|0|0|0|0|0|0|0|0|0|0|0|0|0	1	43.33	0	1	50	0	0.000660018	0.968627	0.0324276	0.321084	0.00087907	0.966573	0.0427301	0.327514	qx026863,qx026864,qx026865	qx026868,qx026869,qx026870	FALSE	TRUE	FALSE	FALSE	FALSE	FALSE	TRUE	FALSE	FALSE	FALSE
Q99832	CCT7	nsp3	CoV34B	omicron	nsp3.2__L2084I,S2083-	full	nsp3_2_WT_CoV34B	nsp3_2_L2084I_S2083__Omicron_CoV34B	nsp3_2_L2084I_S2083__Omicron_CoV34B-nsp3_2_WT_CoV34B	-0.14559	0.238031	-0.611646	4	0.573828	0.76714		0	0	3	3	3	3	4|4|1	3	0|1|0|2|1|0|0|1|1|1|0|0|0|0|1|0|0	3|4|3	3.33	0|1|0|2|1|0|0|1|1|1|0|0|0|0|1|0|0	0.64	6.38	0.1	0.9	7.08	0.01	0.000558923	0.88065	0.00323823	0.27393	0.000715653	0.992187	0.00414251	0.308964	qx026863,qx026864,qx026865	qx026868,qx026869,qx026870	FALSE	TRUE	FALSE	FALSE	FALSE	FALSE	TRUE	FALSE	FALSE	FALSE
Q99878	H2AC14	nsp3	CoV34B	omicron	nsp3.2__L2084I,S2083-	full	nsp3_2_WT_CoV34B	nsp3_2_L2084I_S2083__Omicron_CoV34B	nsp3_2_L2084I_S2083__Omicron_CoV34B-nsp3_2_WT_CoV34B	-0.473557	0.146473	-3.23306	4	0.0318828	0.17649		0	0	3	3	3	3																							FALSE	FALSE	FALSE	FALSE	FALSE	FALSE	FALSE	FALSE	FALSE	FALSE
Q99879	H2BC14	nsp3	CoV34B	omicron	nsp3.2__L2084I,S2083-	full	nsp3_2_WT_CoV34B	nsp3_2_L2084I_S2083__Omicron_CoV34B	nsp3_2_L2084I_S2083__Omicron_CoV34B-nsp3_2_WT_CoV34B	0.551421	0.822875	0.670115	1	0.624149	0.796812		0.5	0	1	1	2	2																							FALSE	FALSE	FALSE	FALSE	FALSE	FALSE	FALSE	FALSE	FALSE	FALSE
Q99986	VRK1	nsp3	CoV34B	omicron	nsp3.2__L2084I,S2083-	full	nsp3_2_WT_CoV34B	nsp3_2_L2084I_S2083__Omicron_CoV34B	nsp3_2_L2084I_S2083__Omicron_CoV34B-nsp3_2_WT_CoV34B	-10				0	0	oneConditionMissing					3	3	7|4|4	5	0|0|0|2|0|0|0|1|0|4|0|0|0|0|0|0|0				0.94	12.14	0.01				0.00127495	0.971303	0.0757125	0.351585					qx026863,qx026864,qx026865		FALSE	TRUE	FALSE	TRUE	FALSE	FALSE	TRUE	TRUE	FALSE	FALSE
Q9BPW8	NIPSNAP1	nsp3	CoV34B	omicron	nsp3.2__L2084I,S2083-	full	nsp3_2_WT_CoV34B	nsp3_2_L2084I_S2083__Omicron_CoV34B	nsp3_2_L2084I_S2083__Omicron_CoV34B-nsp3_2_WT_CoV34B	-0.194469	0.278317	-0.69873	4	0.523214	0.73195		0	0	3	3	3	3	5|3|3	3.67	1|0|0|1|1|0|0|0|0|0|0|0|0|0|0|0|0	1|2|1	1.33	1|0|0|1|1|0|0|0|0|0|0|0|0|0|0|0|0	0.99	20.78	0	0.3	7.56	0.32	0.00130445	0.976646	0.0474502	0.33386	0.000546363	0.949098	0.0204379	0.306839	qx026863,qx026864,qx026865	qx026868,qx026869,qx026870	FALSE	TRUE	FALSE	FALSE	FALSE	FALSE	TRUE	FALSE	FALSE	FALSE
Q9BQ61	TRIR	nsp3	CoV34B	omicron	nsp3.2__L2084I,S2083-	full	nsp3_2_WT_CoV34B	nsp3_2_L2084I_S2083__Omicron_CoV34B	nsp3_2_L2084I_S2083__Omicron_CoV34B-nsp3_2_WT_CoV34B	-0.503159	0.348101	-1.44544	3	0.244097	0.507061		0.166667	0	2	2	3	3	2|1|1	1.33	0|1|1|4|2|2|0|0|2|1|0|0|1|0|1|1|0	1|0|2	1	0|1|1|4|2|2|0|0|2|1|0|0|1|0|1|1|0	0.08	1.42	0.45	0.08	1.06	0.45	0.000763728	0.953813	0.0082604	0.299947	0.000669762	0.575894	0.00725145	0.182656	qx026863,qx026864,qx026865	qx026868,qx026870	FALSE	FALSE	FALSE	FALSE	FALSE	FALSE	FALSE	FALSE	FALSE	FALSE
Q9BQ69	MACROD1	nsp3	CoV34B	omicron	nsp3.2__L2084I,S2083-	full	nsp3_2_WT_CoV34B	nsp3_2_L2084I_S2083__Omicron_CoV34B	nsp3_2_L2084I_S2083__Omicron_CoV34B-nsp3_2_WT_CoV34B	-10				0	0	oneConditionMissing					3	3	2|4|2	2.67	0|0|0|2|1|0|1|2|0|2|1|1|0|0|1|1|1	1|0|0	0.33	0|0|0|2|1|0|1|2|0|2|1|1|0|0|1|1|1	0.55	3.49	0.13	0	0.44	0.65	0.000837751	0.941835	0.0260219	0.308428	0.000118932	9.10239e-11	0.00377858	0.00259096	qx026863,qx026864,qx026865	qx026868	FALSE	FALSE	FALSE	TRUE	FALSE	FALSE	FALSE	FALSE	FALSE	FALSE
Q9BQB6	VKORC1	nsp3	CoV34B	omicron	nsp3.2__L2084I,S2083-	full	nsp3_2_WT_CoV34B	nsp3_2_L2084I_S2083__Omicron_CoV34B	nsp3_2_L2084I_S2083__Omicron_CoV34B-nsp3_2_WT_CoV34B	0.603511	0.227263	2.65556	3	0.0766285	0.263503		0.166667	0	3	3	2	2	0|1|1	0.67	0|1|1|0|1|0|0|0|0|0|0|0|0|0|0|0|0	2|1|1	1.33	0|1|1|0|1|0|0|0|0|0|0|0|0|0|0|0|0	0	3.78	0.65	0.3	7.56	0.32	0.000422371	0.630927	0.00692707	0.199411	0.000953184	0.947872	0.0154977	0.303076	qx026864,qx026865	qx026868,qx026869,qx026870	FALSE	FALSE	FALSE	FALSE	FALSE	FALSE	FALSE	FALSE	FALSE	FALSE
Q9BQE3	TUBA1C	nsp3	CoV34B	omicron	nsp3.2__L2084I,S2083-	full	nsp3_2_WT_CoV34B	nsp3_2_L2084I_S2083__Omicron_CoV34B	nsp3_2_L2084I_S2083__Omicron_CoV34B-nsp3_2_WT_CoV34B	-0.355965	0.109511	-3.25051	2	0.0830279	0.274398		0.333333	0	2	2	2	2	0|2|1	1	0|0|0|0|0|0|0|0|1|0|0|0|0|0|0|0|0	1|1|0	0.67	0|0|0|0|0|0|0|0|1|0|0|0|0|0|0|0|0	0.32	10	0.24	0	6.67	0.65	0.000230177	0.578728	0.00224526	0.180095	0.000171723	0.630927	0.00167602	0.19581	qx026864,qx026865	qx026868,qx026869	FALSE	FALSE	FALSE	FALSE	FALSE	FALSE	FALSE	FALSE	FALSE	FALSE
Q9BRJ7	NUDT16L1	nsp3	CoV34B	omicron	nsp3.2__L2084I,S2083-	full	nsp3_2_WT_CoV34B	nsp3_2_L2084I_S2083__Omicron_CoV34B	nsp3_2_L2084I_S2083__Omicron_CoV34B-nsp3_2_WT_CoV34B	0.206362	0.162967	1.26628	4	0.274134	0.535215		0.291667	0	3	3	3	3	2|4|4	3.33	4|2|4|2|3|2|1|3|4|2|4|2|2|2|2|2|4	8|3|3	4.67	4|2|4|2|3|2|1|3|4|2|4|2|2|2|2|2|4	0.01	1.26	0.54	0.25	1.76	0.36	0.0016159	0.955207	0.00949681	0.30123	0.00257542	0.894089	0.0150511	0.286186	qx026863,qx026864,qx026865	qx026868,qx026869,qx026870	FALSE	FALSE	FALSE	FALSE	FALSE	FALSE	FALSE	FALSE	FALSE	FALSE
Q9BRP8	PYM1	nsp3	CoV34B	omicron	nsp3.2__L2084I,S2083-	full	nsp3_2_WT_CoV34B	nsp3_2_L2084I_S2083__Omicron_CoV34B	nsp3_2_L2084I_S2083__Omicron_CoV34B-nsp3_2_WT_CoV34B	-0.386099	0.180047	-2.14443	2	0.165192	0.412105		0.416667	0	1	1	3	3	3|2|2	2.33	0|0|0|2|2|0|0|1|1|6|1|1|0|0|0|1|1	1|1|1	1	0|0|0|2|2|0|0|1|1|6|1|1|0|0|0|1|1	0.41	2.48	0.17	0	1.06	0.65	0.0011571	0.986267	0.0243785	0.321012	0.000572139	0.999923	0.0122046	0.316876	qx026863,qx026864,qx026865	qx026868,qx026869,qx026870	FALSE	FALSE	FALSE	FALSE	FALSE	FALSE	FALSE	FALSE	FALSE	FALSE
Q9BRR6	ADPGK	nsp3	CoV34B	omicron	nsp3.2__L2084I,S2083-	full	nsp3_2_WT_CoV34B	nsp3_2_L2084I_S2083__Omicron_CoV34B	nsp3_2_L2084I_S2083__Omicron_CoV34B-nsp3_2_WT_CoV34B	0.638873	0.131965	4.84124	4	0.00839256	0.0877105		0	0	3	3	3	3	2|1|1	1.33	0|0|0|0|0|0|0|0|0|0|0|0|0|0|0|0|0	1|2|1	1.33	0|0|0|0|0|0|0|0|0|0|0|0|0|0|0|0|0	0.32	13.33	0.24	0.32	13.33	0.24	0.000270455	0.953813	0.0591217	0.33481	0.000312207	0.949098	0.0676315	0.339189	qx026863,qx026864,qx026865	qx026868,qx026869,qx026870	FALSE	FALSE	FALSE	TRUE	FALSE	FALSE	FALSE	FALSE	FALSE	FALSE
Q9BRX2	PELO	nsp3	CoV34B	omicron	nsp3.2__L2084I,S2083-	full	nsp3_2_WT_CoV34B	nsp3_2_L2084I_S2083__Omicron_CoV34B	nsp3_2_L2084I_S2083__Omicron_CoV34B-nsp3_2_WT_CoV34B	0.209165	0.13088	1.59813	4	0.185256	0.434984		0.266667	0	3	3	3	3	5|4|7	5.33	5|5|6|2|3|5|7|4|8|11|5|5|3|5|6|5|5	5|3|2	3.33	5|5|6|2|3|5|7|4|8|11|5|5|3|5|6|5|5	0	1.01	0.61	0	0.63	0.65	0.00140868	0.974447	0.00978652	0.307363	0.00100738	0.939541	0.00701816	0.294694	qx026863,qx026864,qx026865	qx026868,qx026869,qx026870	FALSE	FALSE	FALSE	FALSE	FALSE	FALSE	FALSE	FALSE	FALSE	FALSE
Q9BSD7	NTPCR	nsp3	CoV34B	omicron	nsp3.2__L2084I,S2083-	full	nsp3_2_WT_CoV34B	nsp3_2_L2084I_S2083__Omicron_CoV34B	nsp3_2_L2084I_S2083__Omicron_CoV34B-nsp3_2_WT_CoV34B	-0.0691904	0.117204	-0.590343	4	0.5867	0.772126		0.0555556	0	3	3	3	3	4|4|4	4	4|5|5|5|2|4|8|6|10|8|7|7|5|8|9|6|5	4|4|4	4	4|5|5|5|2|4|8|6|10|8|7|7|5|8|9|6|5	0	0.65	0.65	0	0.65	0.65	0.00213961	0.99976	0.00458498	0.311612	0.00245718	0.999923	0.00526194	0.312128	qx026863,qx026864,qx026865	qx026868,qx026869,qx026870	FALSE	FALSE	FALSE	FALSE	FALSE	FALSE	FALSE	FALSE	FALSE	FALSE
Q9BSH4	TACO1	nsp3	CoV34B	omicron	nsp3.2__L2084I,S2083-	full	nsp3_2_WT_CoV34B	nsp3_2_L2084I_S2083__Omicron_CoV34B	nsp3_2_L2084I_S2083__Omicron_CoV34B-nsp3_2_WT_CoV34B	-10				0	0	oneConditionMissing					3	3	1|1|1	1	0|0|0|0|0|0|0|0|0|2|0|0|0|0|0|1|1				0	4.25	0.65				0.000342193	0.99976	0.0355136	0.332803					qx026863,qx026864,qx026865		FALSE	FALSE	FALSE	TRUE	FALSE	FALSE	FALSE	FALSE	FALSE	FALSE
Q9BT22	ALG1	nsp3	CoV34B	omicron	nsp3.2__L2084I,S2083-	full	nsp3_2_WT_CoV34B	nsp3_2_L2084I_S2083__Omicron_CoV34B	nsp3_2_L2084I_S2083__Omicron_CoV34B-nsp3_2_WT_CoV34B	-0.166956	0.414998	-0.402306	1	0.756497	0.883717		0.5	0	2	2	1	1	1|0|0	0.33	0|0|0|0|0|0|0|0|0|0|0|0|0|0|0|0|0	1|1|1	1	0|0|0|0|0|0|0|0|0|0|0|0|0|0|0|0|0	0	3.33	0.65	0	10	0.65	7.06569e-05	9.10239e-11	0.0046125	0.00316233	0.000251544	0.999923	0.0162292	0.319633	qx026863	qx026868,qx026869,qx026870	FALSE	FALSE	FALSE	FALSE	FALSE	FALSE	FALSE	FALSE	FALSE	FALSE
Q9BTV4	TMEM43	nsp3	CoV34B	omicron	nsp3.2__L2084I,S2083-	full	nsp3_2_WT_CoV34B	nsp3_2_L2084I_S2083__Omicron_CoV34B	nsp3_2_L2084I_S2083__Omicron_CoV34B-nsp3_2_WT_CoV34B	0.368733	0.280582	1.31417	4	0.259083	0.514765		0.166667	0	3	3	3	3	2|2|1	1.67	0|0|0|0|0|0|0|0|0|0|0|0|0|0|0|0|0	1|2|2	1.67	0|0|0|0|0|0|0|0|0|0|0|0|0|0|0|0|0	0.65	16.67	0.08	0.65	16.67	0.08	0.000422298	0.962052	0.013357	0.305981	0.000486949	0.95916	0.0153705	0.306469	qx026863,qx026864,qx026865	qx026868,qx026869,qx026870	FALSE	FALSE	FALSE	FALSE	FALSE	FALSE	FALSE	FALSE	FALSE	FALSE
Q9BU76	C1orf35	nsp3	CoV34B	omicron	nsp3.2__L2084I,S2083-	full	nsp3_2_WT_CoV34B	nsp3_2_L2084I_S2083__Omicron_CoV34B	nsp3_2_L2084I_S2083__Omicron_CoV34B-nsp3_2_WT_CoV34B	-0.0229496	0.0759233	-0.302273	4	0.77751	0.898943		0.166667	0	3	3	3	3	6|4|5	5	6|4|5|5|3|5|10|9|11|10|8|8|8|8|11|6|8	3|6|6	5	6|4|5|5|3|5|10|9|11|10|8|8|8|8|11|6|8	0	0.68	0.65	0	0.68	0.65	0.00192562	0.990635	0.00453034	0.308758	0.00222182	0.95916	0.00522356	0.299524	qx026863,qx026864,qx026865	qx026868,qx026869,qx026870	FALSE	FALSE	FALSE	FALSE	FALSE	FALSE	FALSE	FALSE	FALSE	FALSE
Q9BV81	EMC6	nsp3	CoV34B	omicron	nsp3.2__L2084I,S2083-	full	nsp3_2_WT_CoV34B	nsp3_2_L2084I_S2083__Omicron_CoV34B	nsp3_2_L2084I_S2083__Omicron_CoV34B-nsp3_2_WT_CoV34B	0.225052	0.613378	0.366906	2	0.748872	0.881396		0.333333	0	2	2	2	2	1|0|1	0.67	1|0|0|1|0|0|0|0|0|0|0|0|0|0|0|0|0	1|1|0	0.67	1|0|0|1|0|0|0|0|0|0|0|0|0|0|0|0|0	0	5.67	0.65	0	5.67	0.65	0.000610256	0.630684	0.0351857	0.218709	0.000700942	0.630927	0.0402041	0.222224	qx026863,qx026865	qx026868,qx026869	FALSE	FALSE	FALSE	FALSE	FALSE	FALSE	FALSE	FALSE	FALSE	FALSE
Q9BY44	EIF2A	nsp3	CoV34B	omicron	nsp3.2__L2084I,S2083-	full	nsp3_2_WT_CoV34B	nsp3_2_L2084I_S2083__Omicron_CoV34B	nsp3_2_L2084I_S2083__Omicron_CoV34B-nsp3_2_WT_CoV34B	-10				0	0	oneConditionMissing					3	3	5|6|2	4.33	0|0|0|5|1|0|0|0|0|6|1|1|0|0|0|1|0				0.73	4.91	0.03				0.000751504	0.921638	0.0619342	0.326814					qx026863,qx026864,qx026865		FALSE	TRUE	FALSE	TRUE	FALSE	FALSE	TRUE	TRUE	FALSE	FALSE
Q9BY77	POLDIP3	nsp3	CoV34B	omicron	nsp3.2__L2084I,S2083-	full	nsp3_2_WT_CoV34B	nsp3_2_L2084I_S2083__Omicron_CoV34B	nsp3_2_L2084I_S2083__Omicron_CoV34B-nsp3_2_WT_CoV34B	-0.314509	0.163072	-1.92864	4	0.126012	0.344432		0.305556	0	3	3	3	3	6|6|6	6	6|5|4|6|3|6|2|2|1|3|1|0|0|0|1|1|1	3|6|7	5.33	6|5|4|6|3|6|2|2|1|3|1|0|0|0|1|1|1	0.25	2.43	0.36	0.25	2.16	0.36	0.00144843	0.99976	0.0158551	0.319334	0.00148207	0.947598	0.0162174	0.303489	qx026863,qx026864,qx026865	qx026868,qx026869,qx026870	FALSE	FALSE	FALSE	FALSE	FALSE	FALSE	FALSE	FALSE	FALSE	FALSE
Q9BYB4	GNB1L	nsp3	CoV34B	omicron	nsp3.2__L2084I,S2083-	full	nsp3_2_WT_CoV34B	nsp3_2_L2084I_S2083__Omicron_CoV34B	nsp3_2_L2084I_S2083__Omicron_CoV34B-nsp3_2_WT_CoV34B	0.197601	0.152601	1.29488	4	0.265047	0.523222		0.25	0	3	3	3	3	3|2|5	3.33	4|8|6|4|3|4|8|7|5|11|10|10|4|5|7|1|3	4|3|2	3	4|8|6|4|3|4|8|7|5|11|10|10|4|5|7|1|3	0	0.57	0.65	0	0.51	0.65	0.00103693	0.935323	0.00568737	0.29248	0.00106786	0.967733	0.00585598	0.302595	qx026863,qx026864,qx026865	qx026868,qx026869,qx026870	FALSE	FALSE	FALSE	FALSE	FALSE	FALSE	FALSE	FALSE	FALSE	FALSE
Q9GZN7	ROGDI	nsp3	CoV34B	omicron	nsp3.2__L2084I,S2083-	full	nsp3_2_WT_CoV34B	nsp3_2_L2084I_S2083__Omicron_CoV34B	nsp3_2_L2084I_S2083__Omicron_CoV34B-nsp3_2_WT_CoV34B	-0.136836	0.0878926	-1.55686	2	0.259797	0.514765		0.333333	0	2	2	2	2	0|1|1	0.67	0|1|1|1|1|1|1|0|0|0|0|0|0|0|0|0|0	1|0|1	0.67	0|1|1|1|1|1|1|0|0|0|0|0|0|0|0|0|0	0	1.89	0.65	0	1.89	0.65	0.000239883	0.630927	0.011008	0.202208	0.000272702	0.630861	0.0124952	0.203207	qx026864,qx026865	qx026868,qx026870	FALSE	FALSE	FALSE	FALSE	FALSE	FALSE	FALSE	FALSE	FALSE	FALSE
Q9H089	LSG1	nsp3	CoV34B	omicron	nsp3.2__L2084I,S2083-	full	nsp3_2_WT_CoV34B	nsp3_2_L2084I_S2083__Omicron_CoV34B	nsp3_2_L2084I_S2083__Omicron_CoV34B-nsp3_2_WT_CoV34B	-0.126844	0.230143	-0.551152	3	0.619922	0.796188		0.166667	0	2	2	3	3	1|1|1	1	0|0|0|1|1|0|0|0|0|0|0|0|0|0|0|0|0	1|1|1	1	0|0|0|1|1|0|0|0|0|0|0|0|0|0|0|0|0	0	8.5	0.65	0	8.5	0.65	0.000154455	0.99976	0.023422	0.324513	0.00017738	0.999923	0.0268053	0.326883	qx026863,qx026864,qx026865	qx026868,qx026869,qx026870	FALSE	FALSE	FALSE	FALSE	FALSE	FALSE	FALSE	FALSE	FALSE	FALSE
Q9H0A0	NAT10	nsp3	CoV34B	omicron	nsp3.2__L2084I,S2083-	full	nsp3_2_WT_CoV34B	nsp3_2_L2084I_S2083__Omicron_CoV34B	nsp3_2_L2084I_S2083__Omicron_CoV34B-nsp3_2_WT_CoV34B	0.330859	0.282039	1.1731	4	0.305846	0.562123		0.277778	0	3	3	3	3	4|4|4	4	0|0|0|0|0|0|0|1|1|0|0|1|1|0|1|0|0	3|3|3	3	0|0|0|0|0|0|0|1|1|0|0|1|1|0|1|0|0	0.99	13.6	0	0.95	10.2	0.01	0.00039661	0.99976	0.0108307	0.315883	0.000341609	0.999923	0.00934271	0.314913	qx026863,qx026864,qx026865	qx026868,qx026869,qx026870	FALSE	TRUE	FALSE	FALSE	FALSE	FALSE	TRUE	FALSE	FALSE	FALSE
Q9H0D6	XRN2	nsp3	CoV34B	omicron	nsp3.2__L2084I,S2083-	full	nsp3_2_WT_CoV34B	nsp3_2_L2084I_S2083__Omicron_CoV34B	nsp3_2_L2084I_S2083__Omicron_CoV34B-nsp3_2_WT_CoV34B	-0.786007	0.312833	-2.51254	1	0.241141	0.504032		0.5	0	2	2	1	1	0|1|1	0.67	1|0|1|0|1|0|0|1|0|0|0|0|0|1|0|0|1	1|1|1	1	1|0|1|0|1|0|0|1|0|0|0|0|0|1|0|0|1	0	1.89	0.65	0	2.83	0.65	7.247e-05	0.630927	0.00456255	0.197788	0.000122859	0.999923	0.00771048	0.313793	qx026864,qx026865	qx026868,qx026869,qx026870	FALSE	FALSE	FALSE	FALSE	FALSE	FALSE	FALSE	FALSE	FALSE	FALSE
Q9H0S4	DDX47	nsp3	CoV34B	omicron	nsp3.2__L2084I,S2083-	full	nsp3_2_WT_CoV34B	nsp3_2_L2084I_S2083__Omicron_CoV34B	nsp3_2_L2084I_S2083__Omicron_CoV34B-nsp3_2_WT_CoV34B	-0.0167243	0.115695	-0.144555	4	0.892053	0.962478		0	0	3	3	3	3	2|2|2	2	1|2|2|3|2|1|2|3|2|2|4|1|0|3|2|1|3	4|2|4	3.33	1|2|2|3|2|1|2|3|2|2|4|1|0|3|2|1|3	0	1	0.65	0.08	1.67	0.46	0.000446731	0.99976	0.00614752	0.312673	0.000857063	0.958387	0.0117279	0.303736	qx026863,qx026864,qx026865	qx026868,qx026869,qx026870	FALSE	FALSE	FALSE	FALSE	FALSE	FALSE	FALSE	FALSE	FALSE	FALSE
Q9H1E3	NUCKS1	nsp3	CoV34B	omicron	nsp3.2__L2084I,S2083-	full	nsp3_2_WT_CoV34B	nsp3_2_L2084I_S2083__Omicron_CoV34B	nsp3_2_L2084I_S2083__Omicron_CoV34B-nsp3_2_WT_CoV34B	-10				0	0	oneConditionMissing					3	3	1|1|3	1.67	0|0|0|1|1|0|1|1|0|3|1|0|0|0|1|1|0				0.28	2.83	0.34				0.000700898	0.859882	0.035281	0.289489					qx026863,qx026864,qx026865		FALSE	FALSE	FALSE	TRUE	FALSE	FALSE	FALSE	FALSE	FALSE	FALSE
Q9H257	CARD9	nsp3	CoV34B	omicron	nsp3.2__L2084I,S2083-	full	nsp3_2_WT_CoV34B	nsp3_2_L2084I_S2083__Omicron_CoV34B	nsp3_2_L2084I_S2083__Omicron_CoV34B-nsp3_2_WT_CoV34B	0.234211	0.300988	0.778143	4	0.479945	0.708617		0.333333	0	3	3	3	3	2|1|1	1.33	0|0|0|0|0|0|1|0|0|0|0|0|0|0|0|0|1	2|1|2	1.67	0|0|0|0|0|0|1|0|0|0|0|0|0|0|0|0|1	0.32	11.33	0.31	0.64	14.17	0.1	0.000250776	0.953813	0.0136192	0.303618	0.000363772	0.958387	0.0196353	0.309154	qx026863,qx026864,qx026865	qx026868,qx026869,qx026870	FALSE	FALSE	FALSE	FALSE	FALSE	FALSE	FALSE	FALSE	FALSE	FALSE
Q9H2K0	MTIF3	nsp3	CoV34B	omicron	nsp3.2__L2084I,S2083-	full	nsp3_2_WT_CoV34B	nsp3_2_L2084I_S2083__Omicron_CoV34B	nsp3_2_L2084I_S2083__Omicron_CoV34B-nsp3_2_WT_CoV34B	-0.296784	0.178369	-1.66388	4	0.17147	0.413545		0.277778	0	3	3	3	3	3|4|3	3.33	0|1|1|2|2|1|1|0|0|0|2|1|0|0|2|1|1	1|4|2	2.33	0|1|1|2|2|1|1|0|0|0|2|1|0|0|2|1|1	0.68	3.78	0.03	0.37	2.64	0.18	0.00122085	0.989192	0.0336833	0.328293	0.000977271	0.87282	0.0271453	0.287905	qx026863,qx026864,qx026865	qx026868,qx026869,qx026870	FALSE	TRUE	FALSE	FALSE	FALSE	FALSE	TRUE	FALSE	FALSE	FALSE
Q9H2W6	MRPL46	nsp3	CoV34B	omicron	nsp3.2__L2084I,S2083-	full	nsp3_2_WT_CoV34B	nsp3_2_L2084I_S2083__Omicron_CoV34B	nsp3_2_L2084I_S2083__Omicron_CoV34B-nsp3_2_WT_CoV34B	-0.347512	0.148149	-2.34569	4	0.0788856	0.267809		0.166667	0	3	3	3	3	4|5|2	3.67	3|1|2|3|1|2|0|0|0|1|0|0|0|0|0|1|0	2|1|5	2.67	3|1|2|3|1|2|0|0|0|1|0|0|0|0|0|1|0	0.7	4.45	0.03	0.43	3.24	0.17	0.00133456	0.94282	0.0297635	0.311299	0.0011248	0.812694	0.0252034	0.268024	qx026863,qx026864,qx026865	qx026868,qx026869,qx026870	FALSE	TRUE	FALSE	FALSE	FALSE	FALSE	TRUE	FALSE	FALSE	FALSE
Q9H3J6	MTRFR	nsp3	CoV34B	omicron	nsp3.2__L2084I,S2083-	full	nsp3_2_WT_CoV34B	nsp3_2_L2084I_S2083__Omicron_CoV34B	nsp3_2_L2084I_S2083__Omicron_CoV34B-nsp3_2_WT_CoV34B	0.32828	0.241406	1.35987	1	0.403661	0.659549		0.5	0	2	2	1	1	1|0|1	0.67	2|3|2|0|1|0|1|1|1|1|0|1|0|1|1|0|2	0|1|1	0.67	2|3|2|0|1|0|1|1|1|1|0|1|0|1|1|0|2	0	0.67	0.65	0	0.67	0.65	0.000404387	0.630684	0.00622396	0.198854	0.000470262	0.630829	0.00723052	0.199589	qx026863,qx026865	qx026869,qx026870	FALSE	FALSE	FALSE	FALSE	FALSE	FALSE	FALSE	FALSE	FALSE	FALSE
Q9H3K6	BOLA2	nsp3	CoV34B	omicron	nsp3.2__L2084I,S2083-	full	nsp3_2_WT_CoV34B	nsp3_2_L2084I_S2083__Omicron_CoV34B	nsp3_2_L2084I_S2083__Omicron_CoV34B-nsp3_2_WT_CoV34B	-0.299761	0.103135	-2.90649	4	0.0438319	0.216534		0.0833333	0	3	3	3	3	4|6|5	5	6|4|5|7|7|6|5|5|7|6|5|4|4|5|5|3|4	4|3|5	4	6|4|5|7|7|6|5|5|7|6|5|4|4|5|5|3|4	0	0.97	0.61	0	0.77	0.65	0.00592878	0.984647	0.00639704	0.308214	0.00544217	0.978503	0.00587509	0.305957	qx026863,qx026864,qx026865	qx026868,qx026869,qx026870	FALSE	FALSE	FALSE	FALSE	FALSE	FALSE	FALSE	FALSE	FALSE	FALSE
Q9H3N1	TMX1	nsp3	CoV34B	omicron	nsp3.2__L2084I,S2083-	full	nsp3_2_WT_CoV34B	nsp3_2_L2084I_S2083__Omicron_CoV34B	nsp3_2_L2084I_S2083__Omicron_CoV34B-nsp3_2_WT_CoV34B	0.266676	0.235969	1.13013	3	0.340612	0.603144		0.333333	0	3	3	2	2	3|2|0	1.67	0|0|0|0|0|0|0|0|0|0|0|0|0|0|0|0|0	2|2|2	2	0|0|0|0|0|0|0|0|0|0|0|0|0|0|0|0|0	0.65	16.67	0.06	0.97	20	0.01	0.000597717	0.616862	0.0358701	0.214913	0.000833688	0.999923	0.0493326	0.342329	qx026863,qx026864	qx026868,qx026869,qx026870	FALSE	TRUE	FALSE	FALSE	FALSE	FALSE	TRUE	FALSE	FALSE	FALSE
Q9H910	JPT2	nsp3	CoV34B	omicron	nsp3.2__L2084I,S2083-	full	nsp3_2_WT_CoV34B	nsp3_2_L2084I_S2083__Omicron_CoV34B	nsp3_2_L2084I_S2083__Omicron_CoV34B-nsp3_2_WT_CoV34B	-0.537276	0.11785	-4.55897	3	0.0197849	0.140605		0.333333	0	2	2	3	3	2|3|2	2.33	3|3|2|6|3|2|4|1|2|2|2|0|0|0|2|2|1	2|2|2	2	3|3|2|6|3|2|4|1|2|2|2|0|0|0|2|2|1	0.01	1.13	0.54	0	0.97	0.65	0.0012514	0.979419	0.00950874	0.308706	0.00122859	0.999923	0.00933707	0.314914	qx026863,qx026864,qx026865	qx026868,qx026869,qx026870	FALSE	FALSE	FALSE	TRUE	FALSE	FALSE	FALSE	FALSE	FALSE	FALSE
Q9H936	SLC25A22	nsp3	CoV34B	omicron	nsp3.2__L2084I,S2083-	full	nsp3_2_WT_CoV34B	nsp3_2_L2084I_S2083__Omicron_CoV34B	nsp3_2_L2084I_S2083__Omicron_CoV34B-nsp3_2_WT_CoV34B	0.0519695	0.1946	0.267058	3	0.806731	0.918777		0.166667	0	3	3	2	2	1|2|1	1.33	0|1|0|0|0|0|0|0|0|0|0|0|0|0|0|0|0	3|2|2	2.33	0|1|0|0|0|0|0|0|0|0|0|0|0|0|0|0|0	0.32	13.33	0.24	0.98	23.33	0	0.000421469	0.941835	0.00346037	0.292959	0.000842369	0.982954	0.00689225	0.308	qx026863,qx026864,qx026865	qx026868,qx026869,qx026870	FALSE	TRUE	FALSE	FALSE	FALSE	FALSE	TRUE	FALSE	FALSE	FALSE
Q9H9B4	SFXN1	nsp3	CoV34B	omicron	nsp3.2__L2084I,S2083-	full	nsp3_2_WT_CoV34B	nsp3_2_L2084I_S2083__Omicron_CoV34B	nsp3_2_L2084I_S2083__Omicron_CoV34B-nsp3_2_WT_CoV34B	-0.169887	0.212141	-0.80082	4	0.468103	0.702814		0.333333	0	3	3	3	3	3|4|2	3	1|1|2|2|2|3|0|0|0|0|0|0|0|0|0|0|0	4|4|4	4	1|1|2|2|2|3|0|0|0|0|0|0|0|0|0|0|0	0.7	4.64	0.03	0.88	6.18	0.01	0.000947372	0.964383	0.021523	0.312301	0.00144989	0.999923	0.0325677	0.33084	qx026863,qx026864,qx026865	qx026868,qx026869,qx026870	FALSE	TRUE	FALSE	FALSE	FALSE	FALSE	TRUE	FALSE	FALSE	FALSE
Q9HA64	FN3KRP	nsp3	CoV34B	omicron	nsp3.2__L2084I,S2083-	full	nsp3_2_WT_CoV34B	nsp3_2_L2084I_S2083__Omicron_CoV34B	nsp3_2_L2084I_S2083__Omicron_CoV34B-nsp3_2_WT_CoV34B	0.256887	0.204456	1.25644	4	0.27733	0.539478		0.222222	0	3	3	3	3	2|4|1	2.33	3|3|4|4|4|5|5|4|5|4|5|3|3|3|4|2|3	4|3|4	3.67	3|3|4|4|4|5|5|4|5|4|5|3|3|3|4|2|3	0	0.62	0.6	0	0.97	0.6	0.000769986	0.865173	0.00735794	0.27198	0.00138645	0.991228	0.0131713	0.314861	qx026863,qx026864,qx026865	qx026868,qx026869,qx026870	FALSE	FALSE	FALSE	FALSE	FALSE	FALSE	FALSE	FALSE	FALSE	FALSE
Q9HB71	CACYBP	nsp3	CoV34B	omicron	nsp3.2__L2084I,S2083-	full	nsp3_2_WT_CoV34B	nsp3_2_L2084I_S2083__Omicron_CoV34B	nsp3_2_L2084I_S2083__Omicron_CoV34B-nsp3_2_WT_CoV34B	-10				0	0	oneConditionMissing					3	3	7|6|7	6.67	2|3|2|2|4|1|4|8|4|13|5|4|4|4|5|4|5	0|1|0	0.33	2|3|2|2|4|1|4|8|4|13|5|4|4|4|5|4|5	0	1.53	0.57	0	0.08	0.65	0.00296893	0.998257	0.0141579	0.317715	0.000168644	9.10239e-11	0.000815093	0.00055976	qx026863,qx026864,qx026865	qx026869	FALSE	FALSE	FALSE	TRUE	FALSE	FALSE	FALSE	FALSE	FALSE	FALSE
Q9HCC0	MCCC2	nsp3	CoV34B	omicron	nsp3.2__L2084I,S2083-	full	nsp3_2_WT_CoV34B	nsp3_2_L2084I_S2083__Omicron_CoV34B	nsp3_2_L2084I_S2083__Omicron_CoV34B-nsp3_2_WT_CoV34B	0.308989	0.151865	2.03462	4	0.111624	0.322456		0.128788	0	3	3	3	3	26|21|26	24.33	20|19|18|40|37|39|32|21|9|4|3|14|11|4|24|18|17	22|24|27	24.33	20|19|18|40|37|39|32|21|9|4|3|14|11|4|24|18|17	0	1.25	0.65	0	1.25	0.65	0.00438703	0.996482	0.00903692	0.313666	0.00504924	0.995829	0.0103868	0.314394	qx026863,qx026864,qx026865	qx026868,qx026869,qx026870	FALSE	FALSE	FALSE	FALSE	FALSE	FALSE	FALSE	FALSE	FALSE	FALSE
Q9HCG8	CWC22	nsp3	CoV34B	omicron	nsp3.2__L2084I,S2083-	full	nsp3_2_WT_CoV34B	nsp3_2_L2084I_S2083__Omicron_CoV34B	nsp3_2_L2084I_S2083__Omicron_CoV34B-nsp3_2_WT_CoV34B	0.661836	0.402466	1.64445	4	0.175428	0.418895		0	0	3	3	3	3	2|1|2	1.67	1|0|3|1|2|1|3|3|3|3|0|2|2|0|3|0|2	1|1|2	1.33	1|0|3|1|2|1|3|3|3|3|0|2|2|0|3|0|2	0.02	0.98	0.53	0.01	0.78	0.55	0.000185859	0.962787	0.018715	0.309879	0.000172168	0.942028	0.0173604	0.302545	qx026863,qx026864,qx026865	qx026868,qx026869,qx026870	FALSE	FALSE	FALSE	FALSE	FALSE	FALSE	FALSE	FALSE	FALSE	FALSE
Q9NP64	ZCCHC17	nsp3	CoV34B	omicron	nsp3.2__L2084I,S2083-	full	nsp3_2_WT_CoV34B	nsp3_2_L2084I_S2083__Omicron_CoV34B	nsp3_2_L2084I_S2083__Omicron_CoV34B-nsp3_2_WT_CoV34B	0.0503419	0.134127	0.375329	4	0.72647	0.871065		0.125	0	3	3	3	3	4|3|4	3.67	5|5|6|8|5|6|9|15|10|13|9|9|11|12|17|4|7	4|5|4	4.33	5|5|6|8|5|6|9|15|10|13|9|9|11|12|17|4|7	0	0.41	0.65	0	0.49	0.65	0.00154366	0.993411	0.00345253	0.308873	0.00209675	0.995505	0.00468376	0.310366	qx026863,qx026864,qx026865	qx026868,qx026869,qx026870	FALSE	FALSE	FALSE	FALSE	FALSE	FALSE	FALSE	FALSE	FALSE	FALSE
Q9NQ29	LUC7L	nsp3	CoV34B	omicron	nsp3.2__L2084I,S2083-	full	nsp3_2_WT_CoV34B	nsp3_2_L2084I_S2083__Omicron_CoV34B	nsp3_2_L2084I_S2083__Omicron_CoV34B-nsp3_2_WT_CoV34B	-0.71303	0.220486	-3.2339	4	0.0318576	0.17649		0.111111	0	3	3	3	3	3|5|4	4	3|5|4|3|4|4|5|4|5|4|6|5|4|5|4|5|3	4|3|2	3	3|5|4|3|4|4|5|4|5|4|6|5|4|5|4|5|3	0	0.93	0.6	0	0.7	0.65	0.00110039	0.977052	0.00636143	0.305817	0.00094121	0.967733	0.00544622	0.302314	qx026863,qx026864,qx026865	qx026868,qx026869,qx026870	FALSE	FALSE	FALSE	TRUE	FALSE	FALSE	FALSE	FALSE	FALSE	FALSE
Q9NQ50	MRPL40	nsp3	CoV34B	omicron	nsp3.2__L2084I,S2083-	full	nsp3_2_WT_CoV34B	nsp3_2_L2084I_S2083__Omicron_CoV34B	nsp3_2_L2084I_S2083__Omicron_CoV34B-nsp3_2_WT_CoV34B	-0.373152	0.264174	-1.41252	4	0.23066	0.493743		0	0	3	3	3	3	1|2|1	1.33	0|0|0|0|0|0|0|0|0|0|0|0|0|0|0|0|1	2|1|1	1.33	0|0|0|0|0|0|0|0|0|0|0|0|0|0|0|0|1	0.32	13.33	0.24	0.32	13.33	0.24	0.000660847	0.941835	0.0487569	0.324012	0.000754219	0.947872	0.0552651	0.330336	qx026863,qx026864,qx026865	qx026868,qx026869,qx026870	FALSE	FALSE	FALSE	FALSE	FALSE	FALSE	FALSE	FALSE	FALSE	FALSE
Q9NQC3	RTN4	nsp3	CoV34B	omicron	nsp3.2__L2084I,S2083-	full	nsp3_2_WT_CoV34B	nsp3_2_L2084I_S2083__Omicron_CoV34B	nsp3_2_L2084I_S2083__Omicron_CoV34B-nsp3_2_WT_CoV34B	-10				0	0	oneConditionMissing					3	3	2|1|1	1.33	0|0|0|0|0|0|0|0|0|0|0|0|0|0|0|0|0				0.32	13.33	0.24				0.000112765	0.953813	0.0119274	0.302457					qx026863,qx026864,qx026865		FALSE	FALSE	FALSE	TRUE	FALSE	FALSE	FALSE	FALSE	FALSE	FALSE
Q9NRP0	OSTC	nsp3	CoV34B	omicron	nsp3.2__L2084I,S2083-	full	nsp3_2_WT_CoV34B	nsp3_2_L2084I_S2083__Omicron_CoV34B	nsp3_2_L2084I_S2083__Omicron_CoV34B-nsp3_2_WT_CoV34B	-0.00323615	0.128595	-0.0251654	3	0.981503	0.995926		0.166667	0	3	3	2	2	1|1|0	0.67	0|0|0|0|0|0|0|0|0|0|0|0|0|0|0|0|0	1|1|1	1	0|0|0|0|0|0|0|0|0|0|0|0|0|0|0|0|0	0	6.67	0.65	0	10	0.65	0.000451597	0.630633	0.0103981	0.2017	0.000783331	0.999923	0.0178996	0.320781	qx026863,qx026864	qx026868,qx026869,qx026870	FALSE	FALSE	FALSE	FALSE	FALSE	FALSE	FALSE	FALSE	FALSE	FALSE
Q9NRR8	CDC42SE1	nsp3	CoV34B	omicron	nsp3.2__L2084I,S2083-	full	nsp3_2_WT_CoV34B	nsp3_2_L2084I_S2083__Omicron_CoV34B	nsp3_2_L2084I_S2083__Omicron_CoV34B-nsp3_2_WT_CoV34B	0.905038	0.110734	8.17309	1	0.0775069	0.264815		0.5	0	2	2	1	1	0|0|1	0.33	0|0|1|0|0|1|0|0|0|0|0|0|0|0|0|0|0	1|2|1	1.33	0|0|1|0|0|1|0|0|0|0|0|0|0|0|0|0|0	0	2.83	0.65	0.32	11.33	0.31	0.000434726	9.10239e-11	0.00584269	0.00400782	0.00196414	0.949098	0.0258662	0.310568	qx026865	qx026868,qx026869,qx026870	FALSE	FALSE	FALSE	FALSE	FALSE	FALSE	FALSE	FALSE	FALSE	FALSE
Q9NRX5	SERINC1	nsp3	CoV34B	omicron	nsp3.2__L2084I,S2083-	full	nsp3_2_WT_CoV34B	nsp3_2_L2084I_S2083__Omicron_CoV34B	nsp3_2_L2084I_S2083__Omicron_CoV34B-nsp3_2_WT_CoV34B	0.457574	1.0087	0.45363	1	0.728884	0.871065		0.5	0	2	2	1	1	0|0|1	0.33	0|0|0|0|0|0|0|0|0|0|0|0|0|0|0|0|0	0|1|2	1	0|0|0|0|0|0|0|0|0|0|0|0|0|0|0|0|0	0	3.33	0.65	0.32	10	0.24	7.58132e-05	9.10239e-11	0.0165611	0.0113532	0.000259771	0.575138	0.0545537	0.214846	qx026865	qx026869,qx026870	FALSE	FALSE	FALSE	FALSE	FALSE	FALSE	FALSE	FALSE	FALSE	FALSE
Q9NS69	TOMM22	nsp3	CoV34B	omicron	nsp3.2__L2084I,S2083-	full	nsp3_2_WT_CoV34B	nsp3_2_L2084I_S2083__Omicron_CoV34B	nsp3_2_L2084I_S2083__Omicron_CoV34B-nsp3_2_WT_CoV34B	-1.08578	0.0981952	-11.0574	1	0.057418	0.227261		0.5	0	1	1	2	2	2|1|0	1	0|0|0|0|0|0|0|0|0|0|0|0|0|0|0|0|0	1|2|1	1.33	0|0|0|0|0|0|0|0|0|0|0|0|0|0|0|0|0	0.32	10	0.24	0.32	13.33	0.24	0.000704738	0.586336	0.00545002	0.184642	0.00109273	0.949098	0.0084252	0.298607	qx026863,qx026864	qx026868,qx026869,qx026870	FALSE	FALSE	FALSE	FALSE	FALSE	FALSE	FALSE	FALSE	FALSE	FALSE
Q9NSD9	FARSB	nsp3	CoV34B	omicron	nsp3.2__L2084I,S2083-	full	nsp3_2_WT_CoV34B	nsp3_2_L2084I_S2083__Omicron_CoV34B	nsp3_2_L2084I_S2083__Omicron_CoV34B-nsp3_2_WT_CoV34B	0.229724	0.177161	1.2967	1	0.418212	0.671378		0.5	0	1	1	2	2	4|3|2	3	7|5|6|4|6|2|4|1|0|0|1|0|0|0|2|5|2	0|2|0	0.67	7|5|6|4|6|2|4|1|0|0|1|0|0|0|2|5|2	0.01	1.13	0.55	0	0.25	0.65	0.000515001	0.970091	0.013726	0.308714	0.000130563	9.10239e-11	0.00351583	0.00241091	qx026863,qx026864,qx026865	qx026869	FALSE	FALSE	FALSE	FALSE	FALSE	FALSE	FALSE	FALSE	FALSE	FALSE
Q9NVH1	DNAJC11	nsp3	CoV34B	omicron	nsp3.2__L2084I,S2083-	full	nsp3_2_WT_CoV34B	nsp3_2_L2084I_S2083__Omicron_CoV34B	nsp3_2_L2084I_S2083__Omicron_CoV34B-nsp3_2_WT_CoV34B	0.507565	0.108969	4.6579	4	0.00960457	0.0919037		0.166667	0	3	3	3	3	2|2|3	2.33	0|0|0|0|0|0|0|0|0|0|0|0|0|0|0|0|0	2|3|4	3	0|0|0|0|0|0|0|0|0|0|0|0|0|0|0|0|0	0.98	23.33	0	0.99	30	0	0.000425056	0.980063	0.0174233	0.314325	0.000628101	0.962999	0.0255338	0.314621	qx026863,qx026864,qx026865	qx026868,qx026869,qx026870	FALSE	TRUE	FALSE	TRUE	FALSE	FALSE	TRUE	TRUE	FALSE	FALSE
Q9NVI7	ATAD3A	nsp3	CoV34B	omicron	nsp3.2__L2084I,S2083-	full	nsp3_2_WT_CoV34B	nsp3_2_L2084I_S2083__Omicron_CoV34B	nsp3_2_L2084I_S2083__Omicron_CoV34B-nsp3_2_WT_CoV34B	0.347569	0.149143	2.33045	1	0.258048	0.514765		0.5	0	1	1	2	2	2|0|2	1.33	0|0|0|0|0|0|0|0|0|0|0|0|0|0|0|0|0	0|0|1	0.33	0|0|0|0|0|0|0|0|0|0|0|0|0|0|0|0|0	0.65	13.33	0.08	0	3.33	0.65	0.000211761	0.630684	0.00271177	0.196445	6.24806e-05	9.10239e-11	0.000801646	0.000549909	qx026863,qx026865	qx026870	FALSE	FALSE	FALSE	FALSE	FALSE	FALSE	FALSE	FALSE	FALSE	FALSE
Q9NVP1	DDX18	nsp3	CoV34B	omicron	nsp3.2__L2084I,S2083-	full	nsp3_2_WT_CoV34B	nsp3_2_L2084I_S2083__Omicron_CoV34B	nsp3_2_L2084I_S2083__Omicron_CoV34B-nsp3_2_WT_CoV34B	-0.122442	0.199247	-0.614523	1	0.649204	0.814178		0.5	0	2	2	1	1	1|0|0	0.33	1|0|1|0|1|0|0|3|2|2|1|0|0|0|0|0|0	2|1|1	1.33	1|0|1|0|1|0|0|3|2|2|1|0|0|0|0|0|0	0	0.52	0.65	0.16	2.06	0.41	4.89326e-05	9.10239e-11	0.00135153	0.00092678	0.000231894	0.947872	0.00637278	0.296817	qx026863	qx026868,qx026869,qx026870	FALSE	FALSE	FALSE	FALSE	FALSE	FALSE	FALSE	FALSE	FALSE	FALSE
Q9NWB6	ARGLU1	nsp3	CoV34B	omicron	nsp3.2__L2084I,S2083-	full	nsp3_2_WT_CoV34B	nsp3_2_L2084I_S2083__Omicron_CoV34B	nsp3_2_L2084I_S2083__Omicron_CoV34B-nsp3_2_WT_CoV34B	-0.172151	0.106206	-1.62092	4	0.180351	0.427232		0.277778	0	3	3	3	3	4|2|5	3.67	2|3|3|3|4|3|7|3|3|4|3|5|5|3|6|2|5	1|3|2	2	2|3|3|3|4|3|7|3|3|4|3|5|5|3|6|2|5	0	0.97	0.59	0	0.53	0.65	0.00136213	0.943847	0.0071113	0.296088	0.000854324	0.921942	0.00447203	0.287517	qx026863,qx026864,qx026865	qx026868,qx026869,qx026870	FALSE	FALSE	FALSE	FALSE	FALSE	FALSE	FALSE	FALSE	FALSE	FALSE
Q9NWT1	PAK1IP1	nsp3	CoV34B	omicron	nsp3.2__L2084I,S2083-	full	nsp3_2_WT_CoV34B	nsp3_2_L2084I_S2083__Omicron_CoV34B	nsp3_2_L2084I_S2083__Omicron_CoV34B-nsp3_2_WT_CoV34B	0.0734312	0.219299	0.334845	2	0.769599	0.891731		0.5	0	3	3	1	1	1|1|1	1	2|2|2|1|3|0|0|2|3|2|2|1|0|1|0|1|0	2|3|3	2.67	2|2|2|1|3|0|0|2|3|2|2|1|0|1|0|1|0	0	0.77	0.65	0.22	2.06	0.38	0.000259264	0.99976	0.00535705	0.31213	0.000794633	0.984299	0.0162395	0.314823	qx026863,qx026864,qx026865	qx026868,qx026869,qx026870	FALSE	FALSE	FALSE	FALSE	FALSE	FALSE	FALSE	FALSE	FALSE	FALSE
Q9NX58	LYAR	nsp3	CoV34B	omicron	nsp3.2__L2084I,S2083-	full	nsp3_2_WT_CoV34B	nsp3_2_L2084I_S2083__Omicron_CoV34B	nsp3_2_L2084I_S2083__Omicron_CoV34B-nsp3_2_WT_CoV34B	0.558362	0.139276	4.00903	4	0.0160094	0.120183		0.233333	0	3	3	3	3	4|3|5	4	2|3|4|4|4|3|4|6|2|3|4|2|1|4|5|2|5	4|7|5	5.33	2|3|4|4|4|3|4|6|2|3|4|2|1|4|5|2|5	0	1.17	0.57	0.02	1.56	0.51	0.0010722	0.980638	0.00756413	0.307748	0.00164071	0.976602	0.0115286	0.309224	qx026863,qx026864,qx026865	qx026868,qx026869,qx026870	FALSE	FALSE	FALSE	TRUE	FALSE	FALSE	FALSE	FALSE	FALSE	FALSE
Q9NXE8	CWC25	nsp3	CoV34B	omicron	nsp3.2__L2084I,S2083-	full	nsp3_2_WT_CoV34B	nsp3_2_L2084I_S2083__Omicron_CoV34B	nsp3_2_L2084I_S2083__Omicron_CoV34B-nsp3_2_WT_CoV34B	-0.0710056	0.163772	-0.433563	4	0.686964	0.847574		0	0	3	3	3	3	1|2|1	1.33	3|3|3|3|3|3|5|3|7|3|3|3|3|2|2|2|2	1|2|2	1.67	3|3|3|3|3|3|5|3|7|3|3|3|3|2|2|2|2	0	0.43	0.65	0	0.53	0.65	0.000320316	0.941835	0.0057515	0.294529	0.000458305	0.95916	0.00820884	0.30156	qx026863,qx026864,qx026865	qx026868,qx026869,qx026870	FALSE	FALSE	FALSE	FALSE	FALSE	FALSE	FALSE	FALSE	FALSE	FALSE
Q9NYF8	BCLAF1	nsp3	CoV34B	omicron	nsp3.2__L2084I,S2083-	full	nsp3_2_WT_CoV34B	nsp3_2_L2084I_S2083__Omicron_CoV34B	nsp3_2_L2084I_S2083__Omicron_CoV34B-nsp3_2_WT_CoV34B	0.038604	0.0543216	0.710656	4	0.516538	0.726424		0.166667	0	3	3	3	3	11|13|13	12.33	17|19|21|20|14|17|0|2|3|8|2|2|1|0|2|0|2	13|12|13	12.67	17|19|21|20|14|17|0|2|3|8|2|2|1|0|2|0|2	0	1.61	0.6	0	1.66	0.6	0.00136482	0.99553	0.00696067	0.311931	0.00160746	0.999011	0.00818798	0.313847	qx026863,qx026864,qx026865	qx026868,qx026869,qx026870	FALSE	FALSE	FALSE	FALSE	FALSE	FALSE	FALSE	FALSE	FALSE	FALSE
Q9NZ01	TECR	nsp3	CoV34B	omicron	nsp3.2__L2084I,S2083-	full	nsp3_2_WT_CoV34B	nsp3_2_L2084I_S2083__Omicron_CoV34B	nsp3_2_L2084I_S2083__Omicron_CoV34B-nsp3_2_WT_CoV34B	0.32491	0.127432	2.54968	4	0.0633269	0.237621		0.185185	0	3	3	3	3	8|9|8	8.33	5|7|6|5|6|4|0|0|0|0|0|0|0|0|0|0|0	7|10|10	9	5|7|6|5|6|4|0|0|0|0|0|0|0|0|0|0|0	0.83	4.29	0.02	0.84	4.64	0.02	0.0027518	0.997642	0.0110928	0.315423	0.003413	0.987578	0.0137216	0.314124	qx026863,qx026864,qx026865	qx026868,qx026869,qx026870	FALSE	TRUE	FALSE	FALSE	FALSE	FALSE	TRUE	FALSE	FALSE	FALSE
Q9P003	CNIH4	nsp3	CoV34B	omicron	nsp3.2__L2084I,S2083-	full	nsp3_2_WT_CoV34B	nsp3_2_L2084I_S2083__Omicron_CoV34B	nsp3_2_L2084I_S2083__Omicron_CoV34B-nsp3_2_WT_CoV34B	-0.0591757	0.105046	-0.563331	4	0.60329	0.7859		0	0	3	3	3	3	1|2|2	1.67	1|1|1|0|0|0|0|0|0|0|0|0|0|0|0|0|0	1|1|1	1	1|1|1|0|0|0|0|0|0|0|0|0|0|0|0|0|0	0.61	9.44	0.11	0	5.67	0.65	0.00122646	0.955207	0.0143425	0.304549	0.000839685	0.999923	0.00986406	0.315273	qx026863,qx026864,qx026865	qx026868,qx026869,qx026870	FALSE	FALSE	FALSE	FALSE	FALSE	FALSE	FALSE	FALSE	FALSE	FALSE
Q9P016	THYN1	nsp3	CoV34B	omicron	nsp3.2__L2084I,S2083-	full	nsp3_2_WT_CoV34B	nsp3_2_L2084I_S2083__Omicron_CoV34B	nsp3_2_L2084I_S2083__Omicron_CoV34B-nsp3_2_WT_CoV34B	-0.194825	0.221741	-0.878618	4	0.42922	0.671378		0.25	0	3	3	3	3	3|2|3	2.67	5|5|6|5|4|4|7|4|8|4|5|6|6|7|7|4|4	4|2|2	2.67	5|5|6|5|4|4|7|4|8|4|5|6|6|7|7|4|4	0	0.5	0.65	0	0.5	0.65	0.00120174	0.986731	0.00568492	0.30834	0.00138106	0.947872	0.00652768	0.29693	qx026863,qx026864,qx026865	qx026868,qx026869,qx026870	FALSE	FALSE	FALSE	FALSE	FALSE	FALSE	FALSE	FALSE	FALSE	FALSE
Q9P021	CRIPT	nsp3	CoV34B	omicron	nsp3.2__L2084I,S2083-	full	nsp3_2_WT_CoV34B	nsp3_2_L2084I_S2083__Omicron_CoV34B	nsp3_2_L2084I_S2083__Omicron_CoV34B-nsp3_2_WT_CoV34B	-0.278654	0.20997	-1.32711	4	0.255156	0.514765		0.208333	0	3	3	3	3	5|4|3	4	4|3|3|3|2|1|2|0|4|3|1|0|3|2|2|1|1	5|4|2	3.67	4|3|3|3|2|1|2|0|4|3|1|0|3|2|2|1|1	0.14	1.94	0.42	0.13	1.78	0.43	0.00400957	0.984137	0.0101414	0.310612	0.00422072	0.94592	0.0106697	0.299184	qx026863,qx026864,qx026865	qx026868,qx026869,qx026870	FALSE	FALSE	FALSE	FALSE	FALSE	FALSE	FALSE	FALSE	FALSE	FALSE
Q9P035	HACD3	nsp3	CoV34B	omicron	nsp3.2__L2084I,S2083-	full	nsp3_2_WT_CoV34B	nsp3_2_L2084I_S2083__Omicron_CoV34B	nsp3_2_L2084I_S2083__Omicron_CoV34B-nsp3_2_WT_CoV34B	0.224026	0.217345	1.03074	4	0.360906	0.619192		0	0	3	3	3	3	1|3|1	1.67	1|0|0|0|1|0|0|0|0|0|0|0|0|0|0|0|0	1|1|1	1	1|0|0|0|1|0|0|0|0|0|0|0|0|0|0|0|0	0.33	14.17	0.23	0	8.5	0.65	0.000471375	0.85819	0.0062305	0.269051	0.000322421	0.999923	0.00427007	0.311435	qx026863,qx026864,qx026865	qx026868,qx026869,qx026870	FALSE	FALSE	FALSE	FALSE	FALSE	FALSE	FALSE	FALSE	FALSE	FALSE
Q9P0T7	TMEM9	nsp3	CoV34B	omicron	nsp3.2__L2084I,S2083-	full	nsp3_2_WT_CoV34B	nsp3_2_L2084I_S2083__Omicron_CoV34B	nsp3_2_L2084I_S2083__Omicron_CoV34B-nsp3_2_WT_CoV34B	0.759984	0.0919999	8.26071	3	0.00371509	0.0521091		0.166667	0	3	3	2	2	0|1|1	0.67	0|0|0|0|0|0|0|0|0|0|0|0|0|0|0|0|0	1|1|2	1.33	0|0|0|0|0|0|0|0|0|0|0|0|0|0|0|0|0	0	6.67	0.65	0.32	13.33	0.24	0.00037621	0.630927	0.0247445	0.211625	0.000854257	0.942028	0.0544743	0.327991	qx026864,qx026865	qx026868,qx026869,qx026870	FALSE	FALSE	FALSE	TRUE	FALSE	FALSE	FALSE	FALSE	FALSE	FALSE
Q9P258	RCC2	nsp3	CoV34B	omicron	nsp3.2__L2084I,S2083-	full	nsp3_2_WT_CoV34B	nsp3_2_L2084I_S2083__Omicron_CoV34B	nsp3_2_L2084I_S2083__Omicron_CoV34B-nsp3_2_WT_CoV34B	-0.723622	0.0638181	-11.3388	4	0.000344896	0.0153191		0.153846	0	3	3	3	3	17|17|15	16.33	12|13|17|18|15|13|20|20|19|29|20|15|14|19|17|9|14	12|10|11	11	12|13|17|18|15|13|20|20|19|29|20|15|14|19|17|9|14	0	0.98	0.65	0	0.66	0.65	0.00317825	0.998716	0.00697765	0.312936	0.00245993	0.997293	0.00540914	0.311418	qx026863,qx026864,qx026865	qx026868,qx026869,qx026870	FALSE	FALSE	FALSE	TRUE	FALSE	FALSE	FALSE	FALSE	FALSE	FALSE
Q9P2E9	RRBP1	nsp3	CoV34B	omicron	nsp3.2__L2084I,S2083-	full	nsp3_2_WT_CoV34B	nsp3_2_L2084I_S2083__Omicron_CoV34B	nsp3_2_L2084I_S2083__Omicron_CoV34B-nsp3_2_WT_CoV34B	-0.0944204	0.131926	-0.715707	1	0.604538	0.7859		0.5	0	1	1	2	2	0|1|1	0.67	0|0|0|0|0|0|0|0|0|0|0|0|0|0|0|0|0	0|0|1	0.33	0|0|0|0|0|0|0|0|0|0|0|0|0|0|0|0|0	0	6.67	0.65	0	3.33	0.65	4.88273e-05	0.630927	0.0422137	0.223598	2.80941e-05	9.10239e-11	0.0247321	0.0169543	qx026864,qx026865	qx026870	FALSE	FALSE	FALSE	FALSE	FALSE	FALSE	FALSE	FALSE	FALSE	FALSE
Q9P2X0	DPM3	nsp3	CoV34B	omicron	nsp3.2__L2084I,S2083-	full	nsp3_2_WT_CoV34B	nsp3_2_L2084I_S2083__Omicron_CoV34B	nsp3_2_L2084I_S2083__Omicron_CoV34B-nsp3_2_WT_CoV34B	0.561834	0.154552	3.63524	3	0.0358612	0.187797		0.166667	0	2	2	3	3	1|1|2	1.33	0|0|0|0|0|0|0|0|0|0|0|0|0|0|0|0|0	0|2|1	1	0|0|0|0|0|0|0|0|0|0|0|0|0|0|0|0|0	0.32	13.33	0.24	0.32	10	0.24	0.00147799	0.942954	0.087629	0.351009	0.00126646	0.583484	0.0760414	0.232157	qx026863,qx026864,qx026865	qx026869,qx026870	FALSE	FALSE	FALSE	TRUE	FALSE	FALSE	FALSE	FALSE	FALSE	FALSE
Q9UBM1	PEMT	nsp3	CoV34B	omicron	nsp3.2__L2084I,S2083-	full	nsp3_2_WT_CoV34B	nsp3_2_L2084I_S2083__Omicron_CoV34B	nsp3_2_L2084I_S2083__Omicron_CoV34B-nsp3_2_WT_CoV34B	0.106264	0.240084	0.442611	1	0.734725	0.873199		0.5	0	2	2	1	1	0|1|0	0.33	0|0|0|0|0|0|0|0|0|0|0|0|0|0|0|0|0	1|1|0	0.67	0|0|0|0|0|0|0|0|0|0|0|0|0|0|0|0|0	0	3.33	0.65	0	6.67	0.65	0.000173383	9.10239e-11	0.0247919	0.0169961	0.000387455	0.630927	0.0537565	0.231513	qx026864	qx026868,qx026869	FALSE	FALSE	FALSE	FALSE	FALSE	FALSE	FALSE	FALSE	FALSE	FALSE
Q9UBU8	MORF4L1	nsp3	CoV34B	omicron	nsp3.2__L2084I,S2083-	full	nsp3_2_WT_CoV34B	nsp3_2_L2084I_S2083__Omicron_CoV34B	nsp3_2_L2084I_S2083__Omicron_CoV34B-nsp3_2_WT_CoV34B	-0.670014	0.192036	-3.48899	4	0.0251458	0.160006		0.166667	0	3	3	3	3	2|3|3	2.67	2|3|1|4|3|1|0|0|0|0|0|0|0|0|0|0|2	2|3|2	2.33	2|3|1|4|3|1|0|0|0|0|0|0|0|0|0|0|2	0.48	2.83	0.15	0.39	2.48	0.18	0.000751683	0.981522	0.0275932	0.321749	0.000751059	0.983654	0.0275709	0.322391	qx026863,qx026864,qx026865	qx026868,qx026869,qx026870	FALSE	FALSE	FALSE	TRUE	FALSE	FALSE	FALSE	FALSE	FALSE	FALSE
Q9UBX3	SLC25A10	nsp3	CoV34B	omicron	nsp3.2__L2084I,S2083-	full	nsp3_2_WT_CoV34B	nsp3_2_L2084I_S2083__Omicron_CoV34B	nsp3_2_L2084I_S2083__Omicron_CoV34B-nsp3_2_WT_CoV34B	0.285219	0.245506	1.16176	4	0.309932	0.56354		0.125	0	3	3	3	3	4|4|4	4	2|3|2|0|0|0|0|0|0|0|0|0|0|0|0|0|0	3|5|6	4.67	2|3|2|0|0|0|0|0|0|0|0|0|0|0|0|0|0	0.93	9.71	0.01	0.93	11.33	0.01	0.00141646	0.99976	0.0141388	0.318157	0.00190205	0.963626	0.0188942	0.310271	qx026863,qx026864,qx026865	qx026868,qx026869,qx026870	FALSE	TRUE	FALSE	FALSE	FALSE	FALSE	TRUE	FALSE	FALSE	FALSE
Q9UFW8	CGGBP1	nsp3	CoV34B	omicron	nsp3.2__L2084I,S2083-	full	nsp3_2_WT_CoV34B	nsp3_2_L2084I_S2083__Omicron_CoV34B	nsp3_2_L2084I_S2083__Omicron_CoV34B-nsp3_2_WT_CoV34B	-0.881261	0.113724	-7.74913	4	0.00149417	0.0355471		0.166667	0	3	3	3	3	3|2|3	2.67	3|1|4|4|3|1|6|6|4|2|4|5|1|1|3|3|0	2|2|2	2	3|1|4|4|3|1|6|6|4|2|4|5|1|1|3|3|0	0	0.89	0.65	0	0.67	0.65	0.00161911	0.986731	0.0114192	0.312274	0.0013978	0.999923	0.00987378	0.315283	qx026863,qx026864,qx026865	qx026868,qx026869,qx026870	FALSE	FALSE	FALSE	TRUE	FALSE	FALSE	FALSE	FALSE	FALSE	FALSE
Q9UG63	ABCF2	nsp3	CoV34B	omicron	nsp3.2__L2084I,S2083-	full	nsp3_2_WT_CoV34B	nsp3_2_L2084I_S2083__Omicron_CoV34B	nsp3_2_L2084I_S2083__Omicron_CoV34B-nsp3_2_WT_CoV34B	-0.804646	0.202986	-3.96404	4	0.0166213	0.123044		0	0	3	3	3	3	3|3|2	2.67	1|2|0|1|0|0|1|1|0|6|0|0|0|0|1|1|0	2|1|1	1.33	1|2|0|1|0|0|1|1|0|6|0|0|0|0|1|1|0	0.58	3.24	0.12	0.14	1.62	0.42	0.000434271	0.98623	0.00948692	0.310788	0.000249389	0.947872	0.00547014	0.296198	qx026863,qx026864,qx026865	qx026868,qx026869,qx026870	FALSE	FALSE	FALSE	TRUE	FALSE	FALSE	FALSE	FALSE	FALSE	FALSE
Q9UGP8	SEC63	nsp3	CoV34B	omicron	nsp3.2__L2084I,S2083-	full	nsp3_2_WT_CoV34B	nsp3_2_L2084I_S2083__Omicron_CoV34B	nsp3_2_L2084I_S2083__Omicron_CoV34B-nsp3_2_WT_CoV34B	0.32316	0.107222	3.01392	3	0.0570336	0.227261		0.166667	0	3	3	2	2	1|1|1	1	0|0|0|0|0|0|0|0|0|0|0|0|0|0|0|0|0	1|1|2	1.33	0|0|0|0|0|0|0|0|0|0|0|0|0|0|0|0|0	0	10	0.65	0.32	13.33	0.24	0.000133725	0.99976	0.0287484	0.328164	0.000205696	0.942028	0.0435469	0.320497	qx026863,qx026864,qx026865	qx026868,qx026869,qx026870	FALSE	FALSE	FALSE	FALSE	FALSE	FALSE	FALSE	FALSE	FALSE	FALSE
Q9UHD1	CHORDC1	nsp3	CoV34B	omicron	nsp3.2__L2084I,S2083-	full	nsp3_2_WT_CoV34B	nsp3_2_L2084I_S2083__Omicron_CoV34B	nsp3_2_L2084I_S2083__Omicron_CoV34B-nsp3_2_WT_CoV34B	0.00544954	0.299345	0.0182049	2	0.987128	0.996403		0.333333	0	2	2	2	2	2|1|1	1.33	3|1|1|0|2|0|0|0|0|0|0|0|0|0|0|0|0	1|1|0	0.67	3|1|1|0|2|0|0|0|0|0|0|0|0|0|0|0|0	0.23	3.24	0.37	0	1.62	0.65	0.000404868	0.953813	0.0307551	0.315365	0.00023224	0.630927	0.0178761	0.206915	qx026863,qx026864,qx026865	qx026868,qx026869	FALSE	FALSE	FALSE	FALSE	FALSE	FALSE	FALSE	FALSE	FALSE	FALSE
Q9UHQ4	BCAP29	nsp3	CoV34B	omicron	nsp3.2__L2084I,S2083-	full	nsp3_2_WT_CoV34B	nsp3_2_L2084I_S2083__Omicron_CoV34B	nsp3_2_L2084I_S2083__Omicron_CoV34B-nsp3_2_WT_CoV34B	10				0	0	oneConditionMissing			3	3						1|3|5	3	0|0|0|0|0|0|0|0|0|0|0|0|0|0|0|0|0				0.66	30	0.04					0.00146087	0.848115	1	0.947188		qx026868,qx026869,qx026870	FALSE	TRUE	TRUE	TRUE	TRUE	TRUE	TRUE	TRUE	TRUE	TRUE
Q9UHX1	PUF60	nsp3	CoV34B	omicron	nsp3.2__L2084I,S2083-	full	nsp3_2_WT_CoV34B	nsp3_2_L2084I_S2083__Omicron_CoV34B	nsp3_2_L2084I_S2083__Omicron_CoV34B-nsp3_2_WT_CoV34B	-0.735158	0.159798	-4.60054	4	0.0100268	0.0921432		0.333333	0	3	3	3	3	4|5|4	4.33	1|1|2|4|4|1|7|8|9|9|8|4|3|3|6|5|4	2|2|1	1.67	1|1|2|4|4|1|7|8|9|9|8|4|3|3|6|5|4	0	0.93	0.61	0	0.36	0.65	0.00078896	0.993175	0.0150795	0.316766	0.000346726	0.962936	0.00668352	0.301678	qx026863,qx026864,qx026865	qx026868,qx026869,qx026870	FALSE	FALSE	FALSE	TRUE	FALSE	FALSE	FALSE	FALSE	FALSE	FALSE
Q9UI43	MRM2	nsp3	CoV34B	omicron	nsp3.2__L2084I,S2083-	full	nsp3_2_WT_CoV34B	nsp3_2_L2084I_S2083__Omicron_CoV34B	nsp3_2_L2084I_S2083__Omicron_CoV34B-nsp3_2_WT_CoV34B	0.198374	0.241396	0.821776	3	0.47143	0.703501		0.333333	0	3	3	2	2	3|1|2	2	5|5|4|5|5|6|5|2|11|5|3|2|1|4|6|8|3	5|5|3	4.33	5|5|4|5|5|6|5|2|11|5|3|2|1|4|6|8|3	0	0.42	0.65	0	0.92	0.61	0.000819286	0.92764	0.00480426	0.289503	0.00205023	0.97924	0.0119363	0.31032	qx026863,qx026864,qx026865	qx026868,qx026869,qx026870	FALSE	FALSE	FALSE	FALSE	FALSE	FALSE	FALSE	FALSE	FALSE	FALSE
Q9UII2	ATP5IF1	nsp3	CoV34B	omicron	nsp3.2__L2084I,S2083-	full	nsp3_2_WT_CoV34B	nsp3_2_L2084I_S2083__Omicron_CoV34B	nsp3_2_L2084I_S2083__Omicron_CoV34B-nsp3_2_WT_CoV34B	-1.44802	0.418227	-3.46229	4	0.0257638	0.160006		0.166667	0	3	3	3	3	5|8|5	6	4|3|2|5|1|0|1|4|4|4|5|5|1|3|4|3|4	3|2|2	2.33	4|3|2|5|1|0|1|4|4|4|5|5|1|3|4|3|4	0.14	1.92	0.42	0	0.75	0.65	0.00577043	0.972677	0.01963	0.313591	0.00256684	0.982954	0.00882814	0.309338	qx026863,qx026864,qx026865	qx026868,qx026869,qx026870	FALSE	FALSE	FALSE	TRUE	FALSE	FALSE	FALSE	FALSE	FALSE	FALSE
Q9UJS0	SLC25A13	nsp3	CoV34B	omicron	nsp3.2__L2084I,S2083-	full	nsp3_2_WT_CoV34B	nsp3_2_L2084I_S2083__Omicron_CoV34B	nsp3_2_L2084I_S2083__Omicron_CoV34B-nsp3_2_WT_CoV34B	0.0035528	0.141692	0.0250742	4	0.981197	0.995926		0.25	0	3	3	3	3	4|2|3	3	1|0|1|0|0|0|0|0|0|0|0|0|0|0|0|0|0	1|4|6	3.67	1|0|1|0|0|0|0|0|0|0|0|0|0|0|0|0|0	0.98	25.5	0	0.67	31.17	0.04	0.000449149	0.970474	0.00454784	0.302541	0.000637233	0.830164	0.00644	0.260549	qx026863,qx026864,qx026865	qx026868,qx026869,qx026870	FALSE	TRUE	FALSE	FALSE	FALSE	FALSE	TRUE	FALSE	FALSE	FALSE
Q9ULC4	MCTS1	nsp3	CoV34B	omicron	nsp3.2__L2084I,S2083-	full	nsp3_2_WT_CoV34B	nsp3_2_L2084I_S2083__Omicron_CoV34B	nsp3_2_L2084I_S2083__Omicron_CoV34B-nsp3_2_WT_CoV34B	-10				0	0	oneConditionMissing					3	3	6|7|5	6	0|0|0|2|1|0|1|1|0|2|0|0|0|0|0|0|1				1	12.75	0				0.00336988	0.990918	0.0520181	0.341407					qx026863,qx026864,qx026865		FALSE	TRUE	FALSE	TRUE	FALSE	FALSE	TRUE	TRUE	FALSE	FALSE
Q9UM00	TMCO1	nsp3	CoV34B	omicron	nsp3.2__L2084I,S2083-	full	nsp3_2_WT_CoV34B	nsp3_2_L2084I_S2083__Omicron_CoV34B	nsp3_2_L2084I_S2083__Omicron_CoV34B-nsp3_2_WT_CoV34B	-0.54032	0.179348	-3.01269	4	0.0394457	0.200234		0	0	3	3	3	3	1|1|1	1	1|1|0|2|0|0|0|0|0|0|0|0|0|0|0|0|0	1|1|1	1	1|1|0|2|0|0|0|0|0|0|0|0|0|0|0|0|0	0	4.25	0.65	0	4.25	0.65	0.000425236	0.99976	0.0174368	0.320412	0.000488353	0.999923	0.0199732	0.322201	qx026863,qx026864,qx026865	qx026868,qx026869,qx026870	FALSE	FALSE	FALSE	TRUE	FALSE	FALSE	FALSE	FALSE	FALSE	FALSE
Q9UM13	ANAPC10	nsp3	CoV34B	omicron	nsp3.2__L2084I,S2083-	full	nsp3_2_WT_CoV34B	nsp3_2_L2084I_S2083__Omicron_CoV34B	nsp3_2_L2084I_S2083__Omicron_CoV34B-nsp3_2_WT_CoV34B	0.234903	0.148128	1.58581	4	0.187965	0.439409		0.111111	0	3	3	3	3	4|4|4	4	6|5|5|3|4|5|0|0|1|0|0|0|0|1|0|1|0	6|5|4	5	6|5|5|3|4|5|0|0|1|0|0|0|0|1|0|1|0	0.24	2.19	0.37	0.44	2.74	0.16	0.00219743	0.99976	0.0276736	0.32744	0.00314931	0.989112	0.0391913	0.332055	qx026863,qx026864,qx026865	qx026868,qx026869,qx026870	FALSE	FALSE	FALSE	FALSE	FALSE	FALSE	FALSE	FALSE	FALSE	FALSE
Q9UNE7	STUB1	nsp3	CoV34B	omicron	nsp3.2__L2084I,S2083-	full	nsp3_2_WT_CoV34B	nsp3_2_L2084I_S2083__Omicron_CoV34B	nsp3_2_L2084I_S2083__Omicron_CoV34B-nsp3_2_WT_CoV34B	0.746506	0.304228	2.45377	1	0.246363	0.508188		0.5	0	2	2	1	1	0|0|1	0.33	0|0|0|0|0|0|0|0|0|0|0|0|0|0|0|0|0	1|1|0	0.67	0|0|0|0|0|0|0|0|0|0|0|0|0|0|0|0|0	0	3.33	0.65	0	6.67	0.65	0.000113345	9.10239e-11	0.05673	0.0388897	0.000254467	0.630927	0.118961	0.27621	qx026865	qx026868,qx026869	FALSE	FALSE	FALSE	FALSE	FALSE	FALSE	FALSE	FALSE	FALSE	FALSE
Q9UNL2	SSR3	nsp3	CoV34B	omicron	nsp3.2__L2084I,S2083-	full	nsp3_2_WT_CoV34B	nsp3_2_L2084I_S2083__Omicron_CoV34B	nsp3_2_L2084I_S2083__Omicron_CoV34B-nsp3_2_WT_CoV34B	-0.129135	0.132411	-0.975257	3	0.40136	0.659549		0.166667	0	3	3	2	2	2|1|2	1.67	2|2|2|1|2|0|0|0|0|0|0|0|0|0|0|0|0	1|1|2	1.33	2|2|2|1|2|0|0|0|0|0|0|0|0|0|0|0|0	0.39	3.15	0.18	0.19	2.52	0.39	0.000912214	0.962787	0.0120092	0.305287	0.000845021	0.942028	0.0111344	0.298282	qx026863,qx026864,qx026865	qx026868,qx026869,qx026870	FALSE	FALSE	FALSE	FALSE	FALSE	FALSE	FALSE	FALSE	FALSE	FALSE
Q9UNZ5	C19orf53	nsp3	CoV34B	omicron	nsp3.2__L2084I,S2083-	full	nsp3_2_WT_CoV34B	nsp3_2_L2084I_S2083__Omicron_CoV34B	nsp3_2_L2084I_S2083__Omicron_CoV34B-nsp3_2_WT_CoV34B	0.00692405	0.205578	0.0336808	4	0.974745	0.995728		0.277778	0	3	3	3	3	3|1|2	2	1|2|4|0|1|2|0|2|2|3|2|1|2|3|2|1|2	4|3|2	3	1|2|4|0|1|2|0|2|2|3|2|1|2|3|2|1|2	0.03	1.13	0.5	0.11	1.7	0.44	0.0020358	0.92764	0.00856657	0.292089	0.00352716	0.967733	0.0147496	0.308707	qx026863,qx026864,qx026865	qx026868,qx026869,qx026870	FALSE	FALSE	FALSE	FALSE	FALSE	FALSE	FALSE	FALSE	FALSE	FALSE
Q9UQ35	SRRM2	nsp3	CoV34B	omicron	nsp3.2__L2084I,S2083-	full	nsp3_2_WT_CoV34B	nsp3_2_L2084I_S2083__Omicron_CoV34B	nsp3_2_L2084I_S2083__Omicron_CoV34B-nsp3_2_WT_CoV34B	0.212346	0.316892	0.67009	4	0.5395	0.741117		0	0	3	3	3	3	3|1|1	1.67	3|3|2|3|3|2|6|5|6|6|4|5|5|3|6|4|3	1|2|3	2	3|3|2|3|3|2|6|5|6|6|4|5|5|3|6|4|3	0	0.41	0.65	0	0.49	0.65	6.07562e-05	0.87647	0.00533528	0.274075	8.51717e-05	0.916833	0.00746332	0.287987	qx026863,qx026864,qx026865	qx026868,qx026869,qx026870	FALSE	FALSE	FALSE	FALSE	FALSE	FALSE	FALSE	FALSE	FALSE	FALSE
Q9UQ80	PA2G4	nsp3	CoV34B	omicron	nsp3.2__L2084I,S2083-	full	nsp3_2_WT_CoV34B	nsp3_2_L2084I_S2083__Omicron_CoV34B	nsp3_2_L2084I_S2083__Omicron_CoV34B-nsp3_2_WT_CoV34B	-10				0	0	oneConditionMissing					3	3	9|15|14	12.67	0|0|0|5|2|0|1|0|0|10|0|0|0|0|0|1|0				0.97	11.33	0.01				0.00328279	0.975323	0.0303524	0.321743					qx026863,qx026864,qx026865		FALSE	TRUE	FALSE	TRUE	FALSE	FALSE	TRUE	TRUE	FALSE	FALSE
Q9Y224	RTRAF	nsp3	CoV34B	omicron	nsp3.2__L2084I,S2083-	full	nsp3_2_WT_CoV34B	nsp3_2_L2084I_S2083__Omicron_CoV34B	nsp3_2_L2084I_S2083__Omicron_CoV34B-nsp3_2_WT_CoV34B	-0.305247	0.185754	-1.64328	1	0.348023	0.610185		0.5	0	1	1	2	2	1|2|3	2	1|1|2|0|1|2|1|1|1|0|0|0|0|0|2|1|1	0|1|1	0.67	1|1|2|0|1|2|1|1|1|0|0|0|0|0|2|1|1	0.33	2.43	0.24	0	0.81	0.65	0.000839431	0.915192	0.00642405	0.286773	0.000319932	0.630829	0.00245817	0.196317	qx026863,qx026864,qx026865	qx026869,qx026870	FALSE	FALSE	FALSE	FALSE	FALSE	FALSE	FALSE	FALSE	FALSE	FALSE
Q9Y237	PIN4	nsp3	CoV34B	omicron	nsp3.2__L2084I,S2083-	full	nsp3_2_WT_CoV34B	nsp3_2_L2084I_S2083__Omicron_CoV34B	nsp3_2_L2084I_S2083__Omicron_CoV34B-nsp3_2_WT_CoV34B	-1.47273	0.209923	-7.01558	4	0.00217394	0.0362097		0.333333	0	3	3	3	3	5|5|4	4.67	2|1|2|4|5|1|6|3|6|6|4|2|3|2|5|5|2	2|2|1	1.67	2|1|2|4|5|1|6|3|6|6|4|2|3|2|5|5|2	0	1.34	0.57	0	0.48	0.65	0.0036169	0.995839	0.00840305	0.313028	0.00147954	0.962936	0.00345454	0.299472	qx026863,qx026864,qx026865	qx026868,qx026869,qx026870	FALSE	FALSE	FALSE	TRUE	FALSE	FALSE	FALSE	FALSE	FALSE	FALSE
Q9Y241	HIGD1A	nsp3	CoV34B	omicron	nsp3.2__L2084I,S2083-	full	nsp3_2_WT_CoV34B	nsp3_2_L2084I_S2083__Omicron_CoV34B	nsp3_2_L2084I_S2083__Omicron_CoV34B-nsp3_2_WT_CoV34B	-0.0398458	0.185758	-0.214503	3	0.843908	0.931666		0.166667	0	2	2	3	3	1|1|1	1	1|1|1|1|1|1|0|0|0|0|1|0|0|1|0|0|0	1|1|2	1.33	1|1|1|1|1|1|0|0|0|0|1|0|0|1|0|0|0	0	2.12	0.65	0.21	2.83	0.38	0.00109281	0.99976	0.00895735	0.314603	0.00168096	0.942028	0.0137121	0.300054	qx026863,qx026864,qx026865	qx026868,qx026869,qx026870	FALSE	FALSE	FALSE	FALSE	FALSE	FALSE	FALSE	FALSE	FALSE	FALSE
Q9Y277	VDAC3	nsp3	CoV34B	omicron	nsp3.2__L2084I,S2083-	full	nsp3_2_WT_CoV34B	nsp3_2_L2084I_S2083__Omicron_CoV34B	nsp3_2_L2084I_S2083__Omicron_CoV34B-nsp3_2_WT_CoV34B	0.403469	0.0875124	4.61042	4	0.00995247	0.0921432		0.166667	0	3	3	3	3	4|6|6	5.33	2|0|0|1|1|0|0|0|0|0|0|0|0|0|0|0|0	5|7|6	6	2|0|0|1|1|0|0|0|0|0|0|0|0|0|0|0|0	1	22.67	0	1	25.5	0	0.00192303	0.981522	0.0107036	0.310178	0.00247384	0.991789	0.0137273	0.315422	qx026863,qx026864,qx026865	qx026868,qx026869,qx026870	FALSE	TRUE	FALSE	FALSE	FALSE	FALSE	TRUE	FALSE	FALSE	FALSE
Q9Y285	FARSA	nsp3	CoV34B	omicron	nsp3.2__L2084I,S2083-	full	nsp3_2_WT_CoV34B	nsp3_2_L2084I_S2083__Omicron_CoV34B	nsp3_2_L2084I_S2083__Omicron_CoV34B-nsp3_2_WT_CoV34B	-0.458297	0.132941	-3.44737	4	0.0261172	0.160006		0.25	0	3	3	3	3	6|3|4	4.33	6|3|3|1|2|2|1|0|1|3|1|1|0|0|1|1|0	2|1|2	1.67	6|3|3|1|2|2|1|0|1|3|1|1|0|0|1|1|0	0.46	2.83	0.16	0.03	1.09	0.5	0.000861401	0.968627	0.0100085	0.305716	0.000383822	0.958387	0.00448448	0.298768	qx026863,qx026864,qx026865	qx026868,qx026869,qx026870	FALSE	FALSE	FALSE	FALSE	FALSE	FALSE	FALSE	FALSE	FALSE	FALSE
Q9Y2S6	TMA7	nsp3	CoV34B	omicron	nsp3.2__L2084I,S2083-	full	nsp3_2_WT_CoV34B	nsp3_2_L2084I_S2083__Omicron_CoV34B	nsp3_2_L2084I_S2083__Omicron_CoV34B-nsp3_2_WT_CoV34B	-0.804211	0.0863955	-9.30848	4	0.000741206	0.0263375		0.133333	0	3	3	3	3	5|5|5	5	5|4|4|5|6|5|9|5|5|3|4|5|4|4|5|2|5	3|4|4	3.67	5|4|4|5|6|5|9|5|5|3|4|5|4|4|5|2|5	0	1.06	0.61	0	0.78	0.65	0.00793995	0.99976	0.00554547	0.312305	0.00669082	0.991627	0.00467712	0.309193	qx026863,qx026864,qx026865	qx026868,qx026869,qx026870	FALSE	FALSE	FALSE	TRUE	FALSE	FALSE	FALSE	FALSE	FALSE	FALSE
Q9Y2W1	THRAP3	nsp3	CoV34B	omicron	nsp3.2__L2084I,S2083-	full	nsp3_2_WT_CoV34B	nsp3_2_L2084I_S2083__Omicron_CoV34B	nsp3_2_L2084I_S2083__Omicron_CoV34B-nsp3_2_WT_CoV34B	0.290327	0.0831351	3.49223	4	0.025072	0.160006		0.211111	0	3	3	3	3	19|13|17	16.33	27|25|22|24|19|22|0|1|3|6|1|1|0|0|2|0|0	17|17|21	18.33	27|25|22|24|19|22|0|1|3|6|1|1|0|0|2|0|0	0	1.81	0.59	0	2.04	0.57	0.00173329	0.991401	0.00763679	0.311122	0.00224359	0.993973	0.00986298	0.313445	qx026863,qx026864,qx026865	qx026868,qx026869,qx026870	FALSE	FALSE	FALSE	FALSE	FALSE	FALSE	FALSE	FALSE	FALSE	FALSE
Q9Y2X3	NOP58	nsp3	CoV34B	omicron	nsp3.2__L2084I,S2083-	full	nsp3_2_WT_CoV34B	nsp3_2_L2084I_S2083__Omicron_CoV34B	nsp3_2_L2084I_S2083__Omicron_CoV34B-nsp3_2_WT_CoV34B	0.00767613	0.114626	0.0669665	4	0.949822	0.993546		0.25	0	3	3	3	3	7|4|7	6	6|3|4|4|4|2|3|4|3|7|3|2|1|2|3|2|1	5|4|6	5	6|3|4|4|4|2|3|4|3|7|3|2|1|2|3|2|1	0.08	1.89	0.46	0.02	1.57	0.53	0.00114917	0.97508	0.00722894	0.305804	0.00110537	0.985889	0.00695537	0.308951	qx026863,qx026864,qx026865	qx026868,qx026869,qx026870	FALSE	FALSE	FALSE	FALSE	FALSE	FALSE	FALSE	FALSE	FALSE	FALSE
Q9Y314	NOSIP	nsp3	CoV34B	omicron	nsp3.2__L2084I,S2083-	full	nsp3_2_WT_CoV34B	nsp3_2_L2084I_S2083__Omicron_CoV34B	nsp3_2_L2084I_S2083__Omicron_CoV34B-nsp3_2_WT_CoV34B	-0.292558	0.175236	-1.66951	4	0.170339	0.413135		0.208333	0	3	3	3	3	6|6|4	5.33	8|10|6|8|4|4|6|3|6|10|3|4|3|4|6|4|4	4|4|1	3	8|10|6|8|4|4|6|3|6|10|3|4|3|4|6|4|4	0	0.97	0.61	0	0.55	0.65	0.00179768	0.98623	0.00945863	0.310776	0.00115624	0.88173	0.00610423	0.276232	qx026863,qx026864,qx026865	qx026868,qx026869,qx026870	FALSE	FALSE	FALSE	FALSE	FALSE	FALSE	FALSE	FALSE	FALSE	FALSE
Q9Y383	LUC7L2	nsp3	CoV34B	omicron	nsp3.2__L2084I,S2083-	full	nsp3_2_WT_CoV34B	nsp3_2_L2084I_S2083__Omicron_CoV34B	nsp3_2_L2084I_S2083__Omicron_CoV34B-nsp3_2_WT_CoV34B	-0.137946	0.0547965	-2.51743	4	0.0655362	0.239227		0.0909091	0	3	3	3	3	13|15|14	14	16|13|14|18|19|17|21|21|20|21|21|24|23|15|24|13|11	13|14|14	13.67	16|13|14|18|19|17|21|21|20|21|21|24|23|15|24|13|11	0	0.77	0.65	0	0.75	0.65	0.00363407	0.997135	0.00475275	0.310926	0.00406983	0.999233	0.00531962	0.311964	qx026863,qx026864,qx026865	qx026868,qx026869,qx026870	FALSE	FALSE	FALSE	FALSE	FALSE	FALSE	FALSE	FALSE	FALSE	FALSE
Q9Y388	RBMX2	nsp3	CoV34B	omicron	nsp3.2__L2084I,S2083-	full	nsp3_2_WT_CoV34B	nsp3_2_L2084I_S2083__Omicron_CoV34B	nsp3_2_L2084I_S2083__Omicron_CoV34B-nsp3_2_WT_CoV34B	10				0	0	oneConditionMissing			3	3			1|2|1	1.33	1|1|1|1|1|1|4|3|3|3|3|3|2|3|4|2|2	1|1|1	1	1|1|1|1|1|1|4|3|3|3|3|3|2|3|4|2|2	0	0.6	0.65	0	0.45	0.65	0.000422778	0.941835	0.00779531	0.295931	0.000362473	0.999923	0.00669083	0.313095	qx026863,qx026864,qx026865	qx026868,qx026869,qx026870	FALSE	FALSE	FALSE	TRUE	FALSE	FALSE	FALSE	FALSE	FALSE	FALSE
Q9Y3A5	SBDS	nsp3	CoV34B	omicron	nsp3.2__L2084I,S2083-	full	nsp3_2_WT_CoV34B	nsp3_2_L2084I_S2083__Omicron_CoV34B	nsp3_2_L2084I_S2083__Omicron_CoV34B-nsp3_2_WT_CoV34B	-10				0	0	oneConditionMissing					3	3	5|4|4	4.33	0|0|0|5|3|0|3|3|1|9|1|3|0|0|1|3|2	1|0|0	0.33	0|0|0|5|3|0|3|3|1|9|1|3|0|0|1|3|2	0.22	2.17	0.38	0	0.17	0.65	0.00175724	0.996812	0.0206531	0.321715	0.000154611	9.10239e-11	0.00185205	0.00127052	qx026863,qx026864,qx026865	qx026868	FALSE	FALSE	FALSE	TRUE	FALSE	FALSE	FALSE	FALSE	FALSE	FALSE
Q9Y3B4	SF3B6	nsp3	CoV34B	omicron	nsp3.2__L2084I,S2083-	full	nsp3_2_WT_CoV34B	nsp3_2_L2084I_S2083__Omicron_CoV34B	nsp3_2_L2084I_S2083__Omicron_CoV34B-nsp3_2_WT_CoV34B	0.576265	0.217985	2.64361	4	0.0573637	0.227261		0	0	3	3	3	3	2|1|1	1.33	1|1|0|1|1|1|1|1|1|0|1|1|0|1|1|1|1	1|1|1	1	1|1|0|1|1|1|1|1|1|0|1|1|0|1|1|1|1	0.11	1.62	0.44	0	1.21	0.65	0.00107533	0.953813	0.011127	0.301914	0.00093373	0.999923	0.00967594	0.315145	qx026863,qx026864,qx026865	qx026868,qx026869,qx026870	FALSE	FALSE	FALSE	FALSE	FALSE	FALSE	FALSE	FALSE	FALSE	FALSE
Q9Y3T9	NOC2L	nsp3	CoV34B	omicron	nsp3.2__L2084I,S2083-	full	nsp3_2_WT_CoV34B	nsp3_2_L2084I_S2083__Omicron_CoV34B	nsp3_2_L2084I_S2083__Omicron_CoV34B-nsp3_2_WT_CoV34B	-0.00191694	0.216714	-0.00884547	2	0.993745	0.997488		0.333333	0	2	2	2	2	0|1|1	0.67	0|0|0|0|0|0|0|0|0|0|0|0|0|0|0|0|0	0|1|1	0.67	0|0|0|0|0|0|0|0|0|0|0|0|0|0|0|0|0	0	6.67	0.65	0	6.67	0.65	9.19179e-05	0.630927	0.00779125	0.200002	0.000104224	0.630829	0.00882511	0.20068	qx026864,qx026865	qx026869,qx026870	FALSE	FALSE	FALSE	FALSE	FALSE	FALSE	FALSE	FALSE	FALSE	FALSE
Q9Y421	FAM32A	nsp3	CoV34B	omicron	nsp3.2__L2084I,S2083-	full	nsp3_2_WT_CoV34B	nsp3_2_L2084I_S2083__Omicron_CoV34B	nsp3_2_L2084I_S2083__Omicron_CoV34B-nsp3_2_WT_CoV34B	0.355561	0.155269	2.28997	4	0.0838599	0.274398		0	0	3	3	3	3	2|2|1	1.67	3|3|2|2|2|2|3|4|3|3|3|3|2|3|5|4|5	3|2|1	2	3|3|2|2|2|2|3|4|3|3|3|3|2|3|5|4|5	0	0.54	0.65	0	0.65	0.65	0.00150821	0.962052	0.00380399	0.299439	0.00207565	0.923367	0.00522771	0.288482	qx026863,qx026864,qx026865	qx026868,qx026869,qx026870	FALSE	FALSE	FALSE	FALSE	FALSE	FALSE	FALSE	FALSE	FALSE	FALSE
Q9Y5A9	YTHDF2	nsp3	CoV34B	omicron	nsp3.2__L2084I,S2083-	full	nsp3_2_WT_CoV34B	nsp3_2_L2084I_S2083__Omicron_CoV34B	nsp3_2_L2084I_S2083__Omicron_CoV34B-nsp3_2_WT_CoV34B	-0.330989	0.0843962	-3.92184	2	0.0592924	0.227327		0.333333	0	2	2	2	2	1|1|0	0.67	1|1|0|0|0|1|0|0|0|0|0|0|0|0|0|0|0	1|1|0	0.67	1|1|0|0|0|1|0|0|0|0|0|0|0|0|0|0|0	0	3.78	0.65	0	3.78	0.65	0.000116214	0.630633	0.0025924	0.196347	0.000133167	0.630927	0.00296944	0.196696	qx026863,qx026864	qx026868,qx026869	FALSE	FALSE	FALSE	FALSE	FALSE	FALSE	FALSE	FALSE	FALSE	FALSE
Q9Y5M8	SRPRB	nsp3	CoV34B	omicron	nsp3.2__L2084I,S2083-	full	nsp3_2_WT_CoV34B	nsp3_2_L2084I_S2083__Omicron_CoV34B	nsp3_2_L2084I_S2083__Omicron_CoV34B-nsp3_2_WT_CoV34B	0.336603	0.119239	2.82293	4	0.047686	0.222957		0.333333	0	3	3	3	3	2|2|3	2.33	0|0|0|0|0|0|0|0|0|0|0|0|0|0|0|0|0	2|2|3	2.33	0|0|0|0|0|0|0|0|0|0|0|0|0|0|0|0|0	0.98	23.33	0	0.98	23.33	0	0.000876775	0.980063	0.0117561	0.310443	0.00100755	0.979599	0.0134859	0.311486	qx026863,qx026864,qx026865	qx026868,qx026869,qx026870	FALSE	TRUE	FALSE	FALSE	FALSE	FALSE	TRUE	FALSE	FALSE	FALSE
Q9Y5V0	ZNF706	nsp3	CoV34B	omicron	nsp3.2__L2084I,S2083-	full	nsp3_2_WT_CoV34B	nsp3_2_L2084I_S2083__Omicron_CoV34B	nsp3_2_L2084I_S2083__Omicron_CoV34B-nsp3_2_WT_CoV34B	-0.389363	0.189726	-2.05224	4	0.109411	0.322456		0	0	3	3	3	3	2|2|3	2.33	2|2|2|2|2|1|2|2|1|2|2|2|2|2|1|1|2	2|3|2	2.33	2|2|2|2|2|1|2|2|1|2|2|2|2|2|1|1|2	0.04	1.32	0.49	0.04	1.32	0.49	0.0031264	0.980063	0.00890664	0.308503	0.00357741	0.983654	0.0101784	0.310486	qx026863,qx026864,qx026865	qx026868,qx026869,qx026870	FALSE	FALSE	FALSE	FALSE	FALSE	FALSE	FALSE	FALSE	FALSE	FALSE
Q9Y6C9	MTCH2	nsp3	CoV34B	omicron	nsp3.2__L2084I,S2083-	full	nsp3_2_WT_CoV34B	nsp3_2_L2084I_S2083__Omicron_CoV34B	nsp3_2_L2084I_S2083__Omicron_CoV34B-nsp3_2_WT_CoV34B	0.266354	0.101196	2.63207	4	0.0580604	0.227261		0.2	0	3	3	3	3	7|4|4	5	0|0|0|0|0|0|0|0|0|0|0|0|0|0|0|0|0	5|7|5	5.67	0|0|0|0|0|0|0|0|0|0|0|0|0|0|0|0|0	1	50	0	1	56.67	0	0.00166627	0.971303	0.0405994	0.327517	0.00217981	0.989045	0.0524557	0.341122	qx026863,qx026864,qx026865	qx026868,qx026869,qx026870	FALSE	TRUE	FALSE	FALSE	FALSE	FALSE	TRUE	FALSE	FALSE	FALSE
Q9Y6V7	DDX49	nsp3	CoV34B	omicron	nsp3.2__L2084I,S2083-	full	nsp3_2_WT_CoV34B	nsp3_2_L2084I_S2083__Omicron_CoV34B	nsp3_2_L2084I_S2083__Omicron_CoV34B-nsp3_2_WT_CoV34B	1.17433	0.0628862	18.6738	1	0.034059	0.183368		0.5	0	1	1	2	2	0|1|1	0.67	0|0|0|1|0|0|0|1|1|0|3|2|1|0|0|1|1	0|0|1	0.33	0|0|0|1|0|0|0|1|1|0|3|2|1|0|0|1|1	0	1.03	0.65	0	0.52	0.65	0.000142539	0.630927	0.00697201	0.19944	8.20139e-05	9.10239e-11	0.00402345	0.0027586	qx026864,qx026865	qx026870	FALSE	FALSE	FALSE	TRUE	FALSE	FALSE	FALSE	FALSE	FALSE	FALSE
SARS_CoV_2_nsp3_omicron21K		nsp3	CoV34B	omicron	nsp3.2__L2084I,S2083-	full	nsp3_2_WT_CoV34B	nsp3_2_L2084I_S2083__Omicron_CoV34B	nsp3_2_L2084I_S2083__Omicron_CoV34B-nsp3_2_WT_CoV34B	10				0	0	oneConditionMissing			3	3						7|7|7	7	0|0|0|0|0|0|0|0|0|0|0|0|0|0|0|0|0				1	70	0					0.000420275	0.999923	0.427719	0.601714		qx026868,qx026869,qx026870	FALSE	TRUE	TRUE	TRUE	FALSE	FALSE	FALSE	FALSE	FALSE	FALSE
A0A0U1RRE5	NBDY	nsp3	CoV34B	omicron	nsp3.2m__L2084I,S2083-,C1674A	full	nsp3_2m_C856A_CoV34B	nsp3_2m_L2084I_S2083__C1674A_Omicron_CoV34B	nsp3_2m_L2084I_S2083__C1674A_Omicron_CoV34B-nsp3_2m_C856A_CoV34B	-0.236082	0.252317	-0.935656	1	0.521154	0.957013		0.5	0	1	1	2	2	1|1|0	0.67	1|0|0|0|0|1|3|0|2|3|2|0|0|3|1|2|1	0|0|1	0.33	1|0|0|0|0|1|3|0|2|3|2|0|0|3|1|2|1	0	0.6	0.65	0	0.3	0.65	0.00115814	0.63082	0.00499592	0.198058	0.000668152	9.10239e-11	0.00288833	0.00198396	qx026872,qx026873	qx026878	FALSE	FALSE	FALSE	FALSE	FALSE	FALSE	FALSE	FALSE	FALSE	FALSE
A1KXE4	FAM168B	nsp3	CoV34B	omicron	nsp3.2m__L2084I,S2083-,C1674A	full	nsp3_2m_C856A_CoV34B	nsp3_2m_L2084I_S2083__C1674A_Omicron_CoV34B	nsp3_2m_L2084I_S2083__C1674A_Omicron_CoV34B-nsp3_2m_C856A_CoV34B	-0.282054	0.573375	-0.491919	3	0.656522	0.957013		0.166667	0	3	3	2	2	0|1|1	0.67	1|1|1|0|1|0|1|0|0|0|0|1|0|0|1|2|1	1|1|1	1	1|1|1|0|1|0|1|0|0|0|0|1|0|0|1|2|1	0	1.13	0.65	0	1.7	0.65	0.000411673	0.630396	0.00691658	0.19924	0.000649824	0.998262	0.0108743	0.315452	qx026873,qx026874	qx026876,qx026877,qx026878	FALSE	FALSE	FALSE	FALSE	FALSE	FALSE	FALSE	FALSE	FALSE	FALSE
E9PAV3	NACA	nsp3	CoV34B	omicron	nsp3.2m__L2084I,S2083-,C1674A	full	nsp3_2m_C856A_CoV34B	nsp3_2m_L2084I_S2083__C1674A_Omicron_CoV34B	nsp3_2m_L2084I_S2083__C1674A_Omicron_CoV34B-nsp3_2m_C856A_CoV34B	-0.134346	0.121884	-1.10225	4	0.332213	0.931887		0.166667	0	3	3	3	3																							FALSE	FALSE	FALSE	FALSE	FALSE	FALSE	FALSE	FALSE	FALSE	FALSE
O00264	PGRMC1	nsp3	CoV34B	omicron	nsp3.2m__L2084I,S2083-,C1674A	full	nsp3_2m_C856A_CoV34B	nsp3_2m_L2084I_S2083__C1674A_Omicron_CoV34B	nsp3_2m_L2084I_S2083__C1674A_Omicron_CoV34B-nsp3_2m_C856A_CoV34B	0.0508003	0.0750192	0.677164	4	0.535444	0.957013		0	0	3	3	3	3	6|7|5	6	0|0|0|0|0|0|0|0|0|0|0|0|0|0|0|0|0	5|6|6	5.67	0|0|0|0|0|0|0|0|0|0|0|0|0|0|0|0|0	1	60	0	1	56.67	0	0.0036864	0.994604	0.0308353	0.328025	0.00369872	0.991223	0.0309352	0.327051	qx026872,qx026873,qx026874	qx026876,qx026877,qx026878	FALSE	TRUE	FALSE	FALSE	FALSE	FALSE	TRUE	FALSE	FALSE	FALSE
O00410	IPO5	nsp3	CoV34B	omicron	nsp3.2m__L2084I,S2083-,C1674A	full	nsp3_2m_C856A_CoV34B	nsp3_2m_L2084I_S2083__C1674A_Omicron_CoV34B	nsp3_2m_L2084I_S2083__C1674A_Omicron_CoV34B-nsp3_2m_C856A_CoV34B	0.139694	0.609343	0.229253	1	0.856532	0.969034		0.5	0	1	1	2	2	0|1|1	0.67	0|0|0|0|0|0|0|0|0|0|0|0|0|0|0|0|0	0|0|1	0.33	0|0|0|0|0|0|0|0|0|0|0|0|0|0|0|0|0	0	6.67	0.65	0	3.33	0.65	7.3178e-05	0.630396	0.00192618	0.195817	4.14169e-05	9.10239e-11	0.00109108	0.000748195	qx026873,qx026874	qx026878	FALSE	FALSE	FALSE	FALSE	FALSE	FALSE	FALSE	FALSE	FALSE	FALSE
O00483	NDUFA4	nsp3	CoV34B	omicron	nsp3.2m__L2084I,S2083-,C1674A	full	nsp3_2m_C856A_CoV34B	nsp3_2m_L2084I_S2083__C1674A_Omicron_CoV34B	nsp3_2m_L2084I_S2083__C1674A_Omicron_CoV34B-nsp3_2m_C856A_CoV34B	0.114763	0.133236	0.861348	4	0.437619	0.951593		0.25	0	3	3	3	3	2|1|1	1.33	2|1|0|1|1|1|0|0|1|0|0|0|0|1|1|0|1	2|2|1	1.67	2|1|0|1|1|1|0|0|1|0|0|0|0|1|1|0|1	0.18	2.27	0.4	0.35	2.83	0.19	0.00197846	0.946711	0.00633237	0.296442	0.00256786	0.970367	0.00820337	0.305026	qx026872,qx026873,qx026874	qx026876,qx026877,qx026878	FALSE	FALSE	FALSE	FALSE	FALSE	FALSE	FALSE	FALSE	FALSE	FALSE
O00488	ZNF593	nsp3	CoV34B	omicron	nsp3.2m__L2084I,S2083-,C1674A	full	nsp3_2m_C856A_CoV34B	nsp3_2m_L2084I_S2083__C1674A_Omicron_CoV34B	nsp3_2m_L2084I_S2083__C1674A_Omicron_CoV34B-nsp3_2m_C856A_CoV34B	-10				0	0	oneConditionMissing					3	3	1|1|1	1	1|1|0|2|1|0|0|0|0|1|2|0|0|1|0|0|0	1|0|0	0.33	1|1|0|2|1|0|0|0|0|1|2|0|0|1|0|0|0	0	1.89	0.65	0	0.63	0.65	0.000897506	0.999643	0.0138661	0.31793	0.000291366	9.10239e-11	0.00454405	0.00311673	qx026872,qx026873,qx026874	qx026876	FALSE	FALSE	FALSE	TRUE	FALSE	FALSE	FALSE	FALSE	FALSE	FALSE
O00567	NOP56	nsp3	CoV34B	omicron	nsp3.2m__L2084I,S2083-,C1674A	full	nsp3_2m_C856A_CoV34B	nsp3_2m_L2084I_S2083__C1674A_Omicron_CoV34B	nsp3_2m_L2084I_S2083__C1674A_Omicron_CoV34B-nsp3_2m_C856A_CoV34B	0.0581945	0.285607	0.203757	4	0.84849	0.966798		0	0	3	3	3	3	2|2|4	2.67	0|0|0|1|0|0|0|3|1|1|0|0|0|1|2|0|0	3|4|3	3.33	0|0|0|1|0|0|0|3|1|1|0|0|0|1|2|0|0	0.7	5.04	0.03	0.85	6.3	0.02	0.000544706	0.937697	0.00648143	0.293754	0.000711086	0.989596	0.00844445	0.311113	qx026872,qx026873,qx026874	qx026876,qx026877,qx026878	FALSE	TRUE	FALSE	FALSE	FALSE	FALSE	TRUE	FALSE	FALSE	FALSE
O00571	DDX3X	nsp3	CoV34B	omicron	nsp3.2m__L2084I,S2083-,C1674A	full	nsp3_2m_C856A_CoV34B	nsp3_2m_L2084I_S2083__C1674A_Omicron_CoV34B	nsp3_2m_L2084I_S2083__C1674A_Omicron_CoV34B-nsp3_2m_C856A_CoV34B	-0.0913573	0.112513	-0.81197	4	0.462364	0.951593		0.174242	0	3	3	3	3	6|6|9	7	5|3|5|4|4|6|5|4|1|1|3|2|2|5|4|3|3	8|7|7	7.33	5|3|5|4|4|6|5|4|1|1|3|2|2|5|4|3|3	0.13	1.98	0.43	0.08	2.08	0.46	0.00127814	0.976978	0.00862796	0.307349	0.00139887	0.999567	0.00943523	0.314873	qx026872,qx026873,qx026874	qx026876,qx026877,qx026878	FALSE	FALSE	FALSE	FALSE	FALSE	FALSE	FALSE	FALSE	FALSE	FALSE
O14521	SDHD	nsp3	CoV34B	omicron	nsp3.2m__L2084I,S2083-,C1674A	full	nsp3_2m_C856A_CoV34B	nsp3_2m_L2084I_S2083__C1674A_Omicron_CoV34B	nsp3_2m_L2084I_S2083__C1674A_Omicron_CoV34B-nsp3_2m_C856A_CoV34B	0.264147	0.416384	0.634383	4	0.5603	0.957013		0	0	3	3	3	3	1|1|1	1	0|0|0|0|0|0|0|0|0|0|0|0|0|0|0|0|0	1|1|1	1	0|0|0|0|0|0|0|0|0|0|0|0|0|0|0|0|0	0	10	0.65	0	10	0.65	0.000756388	0.999643	0.518925	0.664153	0.000796954	0.998262	0.531951	0.672656	qx026872,qx026873,qx026874	qx026876,qx026877,qx026878	FALSE	FALSE	FALSE	FALSE	FALSE	FALSE	FALSE	FALSE	FALSE	FALSE
O14524	NEMP1	nsp3	CoV34B	omicron	nsp3.2m__L2084I,S2083-,C1674A	full	nsp3_2m_C856A_CoV34B	nsp3_2m_L2084I_S2083__C1674A_Omicron_CoV34B	nsp3_2m_L2084I_S2083__C1674A_Omicron_CoV34B-nsp3_2m_C856A_CoV34B	0.782561	0.295691	2.64655	1	0.22999	0.906992		0.5	0	2	2	1	1	1|0|1	0.67	0|0|0|0|0|0|0|0|0|0|0|0|0|0|0|0|0	1|1|0	0.67	0|0|0|0|0|0|0|0|0|0|0|0|0|0|0|0|0	0	6.67	0.65	0	6.67	0.65	0.000183562	0.630771	0.0787781	0.248616	0.000183066	0.630226	0.078582	0.248314	qx026872,qx026874	qx026876,qx026877	FALSE	FALSE	FALSE	FALSE	FALSE	FALSE	FALSE	FALSE	FALSE	FALSE
O14556	GAPDHS	nsp3	CoV34B	omicron	nsp3.2m__L2084I,S2083-,C1674A	full	nsp3_2m_C856A_CoV34B	nsp3_2m_L2084I_S2083__C1674A_Omicron_CoV34B	nsp3_2m_L2084I_S2083__C1674A_Omicron_CoV34B-nsp3_2m_C856A_CoV34B	-0.0588858	0.0603545	-0.975666	2	0.432131	0.951593		0.333333	0	3	3	1	1	1|0|1	0.67	1|2|1|0|1|0|0|1|1|2|1|1|1|0|0|1|1	1|1|1	1	1|2|1|0|1|0|0|1|1|2|1|1|1|0|0|1|1	0	0.81	0.65	0	1.21	0.65	0.000199758	0.630771	0.00706958	0.199459	0.000310578	0.998262	0.0109486	0.315501	qx026872,qx026874	qx026876,qx026877,qx026878	FALSE	FALSE	FALSE	FALSE	FALSE	FALSE	FALSE	FALSE	FALSE	FALSE
O14654	IRS4	nsp3	CoV34B	omicron	nsp3.2m__L2084I,S2083-,C1674A	full	nsp3_2m_C856A_CoV34B	nsp3_2m_L2084I_S2083__C1674A_Omicron_CoV34B	nsp3_2m_L2084I_S2083__C1674A_Omicron_CoV34B-nsp3_2m_C856A_CoV34B	-0.439913	0.20292	-2.16792	3	0.118688	0.848907		0.166667	0	3	3	2	2	1|3|0	1.33	0|0|2|0|0|0|0|0|0|1|0|0|0|0|0|0|0	1|2|2	1.67	0|0|2|0|0|0|0|0|0|1|0|0|0|0|0|0|0	0.32	7.56	0.24	0.6	9.44	0.11	0.00012433	0.517655	0.00284714	0.161665	0.000170555	0.947519	0.00390157	0.295014	qx026872,qx026873	qx026876,qx026877,qx026878	FALSE	FALSE	FALSE	FALSE	FALSE	FALSE	FALSE	FALSE	FALSE	FALSE
O14880	MGST3	nsp3	CoV34B	omicron	nsp3.2m__L2084I,S2083-,C1674A	full	nsp3_2m_C856A_CoV34B	nsp3_2m_L2084I_S2083__C1674A_Omicron_CoV34B	nsp3_2m_L2084I_S2083__C1674A_Omicron_CoV34B-nsp3_2m_C856A_CoV34B	-0.580349	0.398632	-1.45585	2	0.28271	0.928272		0.333333	0	2	2	2	2	1|1|1	1	0|0|0|0|0|0|0|0|0|0|0|0|0|0|0|0|0	1|4|2	2.33	0|0|0|0|0|0|0|0|0|0|0|0|0|0|0|0|0	0	10	0.65	0.66	23.33	0.05	0.000791222	0.999643	0.00489481	0.31178	0.00196621	0.865019	0.012076	0.275174	qx026872,qx026873,qx026874	qx026876,qx026877,qx026878	FALSE	TRUE	FALSE	FALSE	FALSE	FALSE	TRUE	FALSE	FALSE	FALSE
O15042	U2SURP	nsp3	CoV34B	omicron	nsp3.2m__L2084I,S2083-,C1674A	full	nsp3_2m_C856A_CoV34B	nsp3_2m_L2084I_S2083__C1674A_Omicron_CoV34B	nsp3_2m_L2084I_S2083__C1674A_Omicron_CoV34B-nsp3_2m_C856A_CoV34B	0.107648	0.0772975	1.39264	4	0.236145	0.908279		0.25641	0	3	3	3	3	13|13|11	12.33	9|7|7|12|11|8|25|31|14|16|16|24|23|14|25|17|21	10|13|14	12.33	9|7|7|12|11|8|25|31|14|16|16|24|23|14|25|17|21	0	0.75	0.65	0	0.75	0.65	0.00143871	0.998639	0.00525928	0.311724	0.0015312	0.982386	0.00559551	0.306941	qx026872,qx026873,qx026874	qx026876,qx026877,qx026878	FALSE	FALSE	FALSE	FALSE	FALSE	FALSE	FALSE	FALSE	FALSE	FALSE
O15173	PGRMC2	nsp3	CoV34B	omicron	nsp3.2m__L2084I,S2083-,C1674A	full	nsp3_2m_C856A_CoV34B	nsp3_2m_L2084I_S2083__C1674A_Omicron_CoV34B	nsp3_2m_L2084I_S2083__C1674A_Omicron_CoV34B-nsp3_2m_C856A_CoV34B	-0.186378	0.226478	-0.822938	4	0.456774	0.951593		0.25	0	3	3	3	3	4|3|4	3.67	0|0|0|0|0|0|0|0|0|0|0|0|0|0|0|0|0	2|3|5	3.33	0|0|0|0|0|0|0|0|0|0|0|0|0|0|0|0|0	1	36.67	0	0.99	33.33	0	0.0019834	0.98931	0.0428535	0.33462	0.0019371	0.916554	0.0418949	0.311515	qx026872,qx026873,qx026874	qx026876,qx026877,qx026878	FALSE	TRUE	FALSE	FALSE	FALSE	FALSE	TRUE	FALSE	FALSE	FALSE
O15235	MRPS12	nsp3	CoV34B	omicron	nsp3.2m__L2084I,S2083-,C1674A	full	nsp3_2m_C856A_CoV34B	nsp3_2m_L2084I_S2083__C1674A_Omicron_CoV34B	nsp3_2m_L2084I_S2083__C1674A_Omicron_CoV34B-nsp3_2m_C856A_CoV34B	-0.327836	0.204032	-1.60679	3	0.206458	0.906992		0.416667	0	2	2	3	3	1|2|2	1.67	1|1|1|2|2|2|6|2|6|6|4|3|1|6|3|1|2	2|1|1	1.33	1|1|1|2|2|2|6|2|6|6|4|3|1|6|3|1|2	0	0.58	0.65	0	0.46	0.65	0.0014532	0.959428	0.00468878	0.299235	0.00120115	0.962796	0.00387868	0.299717	qx026872,qx026873,qx026874	qx026876,qx026877,qx026878	FALSE	FALSE	FALSE	FALSE	FALSE	FALSE	FALSE	FALSE	FALSE	FALSE
O15258	RER1	nsp3	CoV34B	omicron	nsp3.2m__L2084I,S2083-,C1674A	full	nsp3_2m_C856A_CoV34B	nsp3_2m_L2084I_S2083__C1674A_Omicron_CoV34B	nsp3_2m_L2084I_S2083__C1674A_Omicron_CoV34B-nsp3_2m_C856A_CoV34B	-0.171085	0.206987	-0.82655	4	0.454945	0.951593		0	0	3	3	3	3	2|3|1	2	2|1|2|1|1|0|0|0|0|0|0|0|0|0|0|0|0	1|3|1	1.67	2|1|2|1|1|0|0|0|0|0|0|0|0|0|0|0|0	0.52	4.86	0.14	0.3	4.05	0.33	0.00121318	0.929355	0.0310743	0.308043	0.00107751	0.863934	0.0276955	0.285541	qx026872,qx026873,qx026874	qx026876,qx026877,qx026878	FALSE	FALSE	FALSE	FALSE	FALSE	FALSE	FALSE	FALSE	FALSE	FALSE
O15260	SURF4	nsp3	CoV34B	omicron	nsp3.2m__L2084I,S2083-,C1674A	full	nsp3_2m_C856A_CoV34B	nsp3_2m_L2084I_S2083__C1674A_Omicron_CoV34B	nsp3_2m_L2084I_S2083__C1674A_Omicron_CoV34B-nsp3_2m_C856A_CoV34B	0.440577	0.384446	1.146	3	0.33492	0.931887		0.333333	0	3	3	2	2	1|2|2	1.67	0|0|0|0|0|0|0|0|0|0|0|0|0|0|0|0|0	3|2|2	2.33	0|0|0|0|0|0|0|0|0|0|0|0|0|0|0|0|0	0.65	16.67	0.08	0.98	23.33	0	0.00074551	0.959428	0.0158131	0.306857	0.00108727	0.990671	0.0228962	0.321354	qx026872,qx026873,qx026874	qx026876,qx026877,qx026878	FALSE	TRUE	FALSE	FALSE	FALSE	FALSE	TRUE	FALSE	FALSE	FALSE
O15347	HMGB3	nsp3	CoV34B	omicron	nsp3.2m__L2084I,S2083-,C1674A	full	nsp3_2m_C856A_CoV34B	nsp3_2m_L2084I_S2083__C1674A_Omicron_CoV34B	nsp3_2m_L2084I_S2083__C1674A_Omicron_CoV34B-nsp3_2m_C856A_CoV34B	-0.543028	0.295656	-1.83669	4	0.140136	0.890186		0.222222	0	3	3	3	3	4|3|4	3.67	1|2|2|11|8|2|2|6|3|14|9|4|1|0|3|8|5	6|2|2	3.33	1|2|2|11|8|2|2|6|3|14|9|4|1|0|3|8|5	0	0.77	0.65	0	0.7	0.6	0.00221149	0.98931	0.00753982	0.310414	0.00204802	0.891314	0.00698637	0.279799	qx026872,qx026873,qx026874	qx026876,qx026877,qx026878	FALSE	FALSE	FALSE	FALSE	FALSE	FALSE	FALSE	FALSE	FALSE	FALSE
O43169	CYB5B	nsp3	CoV34B	omicron	nsp3.2m__L2084I,S2083-,C1674A	full	nsp3_2m_C856A_CoV34B	nsp3_2m_L2084I_S2083__C1674A_Omicron_CoV34B	nsp3_2m_L2084I_S2083__C1674A_Omicron_CoV34B-nsp3_2m_C856A_CoV34B	0.0496164	0.489651	0.10133	4	0.924165	0.970347		0	0	3	3	3	3	2|3|2	2.33	0|0|0|0|0|0|0|0|0|0|0|0|0|0|0|0|0	1|2|1	1.33	0|0|0|0|0|0|0|0|0|0|0|0|0|0|0|0|0	0.98	23.33	0	0.32	13.33	0.24	0.00186197	0.986271	0.147424	0.405366	0.00112636	0.945093	0.0946963	0.356512	qx026872,qx026873,qx026874	qx026876,qx026877,qx026878	FALSE	TRUE	FALSE	FALSE	FALSE	FALSE	TRUE	FALSE	FALSE	FALSE
O43175	PHGDH	nsp3	CoV34B	omicron	nsp3.2m__L2084I,S2083-,C1674A	full	nsp3_2m_C856A_CoV34B	nsp3_2m_L2084I_S2083__C1674A_Omicron_CoV34B	nsp3_2m_L2084I_S2083__C1674A_Omicron_CoV34B-nsp3_2m_C856A_CoV34B	0.168091	0.26244	0.640491	3	0.567418	0.957013		0.416667	0	3	3	2	2	3|1|2	2	4|2|3|3|0|1|1|2|5|2|0|1|1|1|2|1|0	3|4|3	3.33	4|2|3|3|0|1|1|2|5|2|0|1|1|1|2|1|0	0.04	1.17	0.5	0.15	1.95	0.42	0.000453577	0.917759	0.00217849	0.284652	0.000792467	0.989596	0.00379996	0.30793	qx026872,qx026873,qx026874	qx026876,qx026877,qx026878	FALSE	FALSE	FALSE	FALSE	FALSE	FALSE	FALSE	FALSE	FALSE	FALSE
O43290	SART1	nsp3	CoV34B	omicron	nsp3.2m__L2084I,S2083-,C1674A	full	nsp3_2m_C856A_CoV34B	nsp3_2m_L2084I_S2083__C1674A_Omicron_CoV34B	nsp3_2m_L2084I_S2083__C1674A_Omicron_CoV34B-nsp3_2m_C856A_CoV34B	-0.0220981	0.193273	-0.114336	4	0.91448	0.969034		0.25	0	3	3	3	3	3|3|4	3.33	1|0|1|2|2|1|0|0|0|1|1|0|0|1|1|0|0	1|2|4	2.33	1|0|1|2|2|1|0|0|0|1|1|0|0|1|1|0|0	0.81	5.15	0.02	0.47	3.61	0.15	0.000502887	0.987453	0.0245007	0.321457	0.000381571	0.844064	0.0187007	0.273241	qx026872,qx026873,qx026874	qx026876,qx026877,qx026878	FALSE	TRUE	FALSE	FALSE	FALSE	FALSE	TRUE	FALSE	FALSE	FALSE
O43414	ERI3	nsp3	CoV34B	omicron	nsp3.2m__L2084I,S2083-,C1674A	full	nsp3_2m_C856A_CoV34B	nsp3_2m_L2084I_S2083__C1674A_Omicron_CoV34B	nsp3_2m_L2084I_S2083__C1674A_Omicron_CoV34B-nsp3_2m_C856A_CoV34B	-0.122253	0.169672	-0.720523	4	0.511063	0.957013		0	0	3	3	3	3	1|1|1	1	1|1|1|2|0|0|0|0|0|0|0|0|0|0|0|0|0	1|1|1	1	1|1|1|2|0|0|0|0|0|0|0|0|0|0|0|0|0	0	3.4	0.65	0	3.4	0.65	0.000356872	0.999643	0.0818756	0.364548	0.000376011	0.998262	0.0858895	0.366874	qx026872,qx026873,qx026874	qx026876,qx026877,qx026878	FALSE	FALSE	FALSE	FALSE	FALSE	FALSE	FALSE	FALSE	FALSE	FALSE
O43505	B4GAT1	nsp3	CoV34B	omicron	nsp3.2m__L2084I,S2083-,C1674A	full	nsp3_2m_C856A_CoV34B	nsp3_2m_L2084I_S2083__C1674A_Omicron_CoV34B	nsp3_2m_L2084I_S2083__C1674A_Omicron_CoV34B-nsp3_2m_C856A_CoV34B	0.207175	0.27896	0.742669	4	0.498929	0.957013		0.333333	0	3	3	3	3	1|3|1	1.67	0|0|0|0|0|0|0|0|0|0|0|0|0|0|0|0|0	1|3|2	2	0|0|0|0|0|0|0|0|0|0|0|0|0|0|0|0|0	0.33	16.67	0.21	0.65	20	0.06	0.000476613	0.876684	0.0708321	0.319042	0.000618377	0.912548	0.0900041	0.343251	qx026872,qx026873,qx026874	qx026876,qx026877,qx026878	FALSE	FALSE	FALSE	FALSE	FALSE	FALSE	FALSE	FALSE	FALSE	FALSE
O43583	DENR	nsp3	CoV34B	omicron	nsp3.2m__L2084I,S2083-,C1674A	full	nsp3_2m_C856A_CoV34B	nsp3_2m_L2084I_S2083__C1674A_Omicron_CoV34B	nsp3_2m_L2084I_S2083__C1674A_Omicron_CoV34B-nsp3_2m_C856A_CoV34B	-0.137222	0.399522	-0.343466	1	0.789379	0.96374		0.5	0	1	1	2	2	1|2|0	1	0|0|0|4|0|0|1|0|0|4|1|2|0|0|1|0|0	1|0|0	0.33	0|0|0|4|0|0|1|0|0|4|1|2|0|0|1|0|0	0.15	1.31	0.41	0	0.44	0.65	0.000593526	0.583666	0.00991226	0.186877	0.000197187	9.10239e-11	0.0033151	0.00227371	qx026872,qx026873	qx026876	FALSE	FALSE	FALSE	FALSE	FALSE	FALSE	FALSE	FALSE	FALSE	FALSE
O43760	SYNGR2	nsp3	CoV34B	omicron	nsp3.2m__L2084I,S2083-,C1674A	full	nsp3_2m_C856A_CoV34B	nsp3_2m_L2084I_S2083__C1674A_Omicron_CoV34B	nsp3_2m_L2084I_S2083__C1674A_Omicron_CoV34B-nsp3_2m_C856A_CoV34B	0.164038	0.205316	0.798955	4	0.469068	0.951593		0	0	3	3	3	3	4|4|5	4.33	0|0|0|0|0|0|0|0|0|0|0|0|0|0|0|0|0	4|4|4	4	0|0|0|0|0|0|0|0|0|0|0|0|0|0|0|0|0	1	43.33	0	1	40	0	0.00233292	0.991815	0.334922	0.535611	0.00226278	0.998262	0.328156	0.532962	qx026872,qx026873,qx026874	qx026876,qx026877,qx026878	FALSE	TRUE	TRUE	FALSE	TRUE	FALSE	TRUE	FALSE	TRUE	FALSE
O43809	NUDT21	nsp3	CoV34B	omicron	nsp3.2m__L2084I,S2083-,C1674A	full	nsp3_2m_C856A_CoV34B	nsp3_2m_L2084I_S2083__C1674A_Omicron_CoV34B	nsp3_2m_L2084I_S2083__C1674A_Omicron_CoV34B-nsp3_2m_C856A_CoV34B	-0.272757	0.0740152	-3.68514	2	0.0663873	0.754795		0.333333	0	2	2	2	2	1|1|0	0.67	0|0|0|1|1|1|1|2|2|4|2|2|1|1|0|2|2	1|0|1	0.67	0|0|0|1|1|1|1|2|2|4|2|2|1|1|0|2|2	0	0.52	0.65	0	0.52	0.65	0.000346933	0.63082	0.00267313	0.196461	0.000372147	0.628322	0.00286686	0.195824	qx026872,qx026873	qx026876,qx026878	FALSE	FALSE	FALSE	FALSE	FALSE	FALSE	FALSE	FALSE	FALSE	FALSE
O43837	IDH3B	nsp3	CoV34B	omicron	nsp3.2m__L2084I,S2083-,C1674A	full	nsp3_2m_C856A_CoV34B	nsp3_2m_L2084I_S2083__C1674A_Omicron_CoV34B	nsp3_2m_L2084I_S2083__C1674A_Omicron_CoV34B-nsp3_2m_C856A_CoV34B	0.0135753	0.0651763	0.208286	4	0.845182	0.965131		0.166667	0	3	3	3	3	9|4|10	7.67	9|9|6|7|6|4|2|3|4|3|2|1|1|1|2|4|3	7|7|5	6.33	9|9|6|7|6|4|2|3|4|3|2|1|1|1|2|4|3	0.12	1.95	0.43	0.01	1.61	0.55	0.0024158	0.934006	0.0256021	0.305734	0.0020679	0.994654	0.0219962	0.321971	qx026872,qx026873,qx026874	qx026876,qx026877,qx026878	FALSE	FALSE	FALSE	FALSE	FALSE	FALSE	FALSE	FALSE	FALSE	FALSE
O60762	DPM1	nsp3	CoV34B	omicron	nsp3.2m__L2084I,S2083-,C1674A	full	nsp3_2m_C856A_CoV34B	nsp3_2m_L2084I_S2083__C1674A_Omicron_CoV34B	nsp3_2m_L2084I_S2083__C1674A_Omicron_CoV34B-nsp3_2m_C856A_CoV34B	-0.329286	0.274007	-1.20174	4	0.295746	0.928272		0.333333	0	3	3	3	3	3|3|4	3.33	2|1|1|1|2|3|0|0|0|0|0|0|0|0|0|0|0	6|3|2	3.67	2|1|1|1|2|3|0|0|0|0|0|0|0|0|0|0|0	0.82	5.67	0.02	0.77	6.23	0.02	0.00154734	0.987453	0.00873623	0.310657	0.00173785	0.928157	0.0098013	0.293093	qx026872,qx026873,qx026874	qx026876,qx026877,qx026878	FALSE	TRUE	FALSE	FALSE	FALSE	FALSE	TRUE	FALSE	FALSE	FALSE
O60831	PRAF2	nsp3	CoV34B	omicron	nsp3.2m__L2084I,S2083-,C1674A	full	nsp3_2m_C856A_CoV34B	nsp3_2m_L2084I_S2083__C1674A_Omicron_CoV34B	nsp3_2m_L2084I_S2083__C1674A_Omicron_CoV34B-nsp3_2m_C856A_CoV34B	-0.477985	0.333232	-1.43439	1	0.387585	0.951593		0.5	0	1	1	2	2	2|1|2	1.67	0|0|0|0|0|0|0|0|0|0|0|0|0|0|0|0|0	3|1|2	2	0|0|0|0|0|0|0|0|0|0|0|0|0|0|0|0|0	0.65	16.67	0.08	0.65	20	0.06	0.00113352	0.954954	0.136845	0.388448	0.00140582	0.931606	0.164317	0.400078	qx026872,qx026873,qx026874	qx026876,qx026877,qx026878	FALSE	FALSE	FALSE	FALSE	FALSE	FALSE	FALSE	FALSE	FALSE	FALSE
O60832	DKC1	nsp3	CoV34B	omicron	nsp3.2m__L2084I,S2083-,C1674A	full	nsp3_2m_C856A_CoV34B	nsp3_2m_L2084I_S2083__C1674A_Omicron_CoV34B	nsp3_2m_L2084I_S2083__C1674A_Omicron_CoV34B-nsp3_2m_C856A_CoV34B	0.460968	0.173711	2.65365	4	0.0567651	0.742204		0	0	3	3	3	3	1|1|1	1	0|0|1|1|1|1|1|2|1|1|1|1|0|0|2|0|1	1|1|1	1	0|0|1|1|1|1|1|2|1|1|1|1|0|0|2|0|1	0	1.21	0.65	0	1.21	0.65	0.00023398	0.999643	0.00483868	0.311738	0.000246528	0.998262	0.00509686	0.311489	qx026872,qx026873,qx026874	qx026876,qx026877,qx026878	FALSE	FALSE	FALSE	FALSE	FALSE	FALSE	FALSE	FALSE	FALSE	FALSE
O60869	EDF1	nsp3	CoV34B	omicron	nsp3.2m__L2084I,S2083-,C1674A	full	nsp3_2m_C856A_CoV34B	nsp3_2m_L2084I_S2083__C1674A_Omicron_CoV34B	nsp3_2m_L2084I_S2083__C1674A_Omicron_CoV34B-nsp3_2m_C856A_CoV34B	-10				0	0	oneConditionMissing					3	3	2|2|1	1.67	0|0|0|8|3|0|3|4|2|5|2|2|1|1|2|2|3				0	0.75	0.65				0.00134473	0.96535	0.00670946	0.302447					qx026872,qx026873,qx026874		FALSE	FALSE	FALSE	TRUE	FALSE	FALSE	FALSE	FALSE	FALSE	FALSE
O75394	MRPL33	nsp3	CoV34B	omicron	nsp3.2m__L2084I,S2083-,C1674A	full	nsp3_2m_C856A_CoV34B	nsp3_2m_L2084I_S2083__C1674A_Omicron_CoV34B	nsp3_2m_L2084I_S2083__C1674A_Omicron_CoV34B-nsp3_2m_C856A_CoV34B	-0.180097	0.122118	-1.47478	4	0.214294	0.906992		0	0	3	3	3	3	2|3|2	2.33	0|1|1|2|2|2|0|0|0|0|0|0|0|0|0|0|0	2|2|2	2	0|1|1|2|2|2|0|0|0|0|0|0|0|0|0|0|0	0.7	4.96	0.03	0.62	4.25	0.11	0.00429686	0.986271	0.0310269	0.325589	0.00389894	0.998262	0.0282347	0.327372	qx026872,qx026873,qx026874	qx026876,qx026877,qx026878	FALSE	TRUE	FALSE	FALSE	FALSE	FALSE	TRUE	FALSE	FALSE	FALSE
O75400	PRPF40A	nsp3	CoV34B	omicron	nsp3.2m__L2084I,S2083-,C1674A	full	nsp3_2m_C856A_CoV34B	nsp3_2m_L2084I_S2083__C1674A_Omicron_CoV34B	nsp3_2m_L2084I_S2083__C1674A_Omicron_CoV34B-nsp3_2m_C856A_CoV34B	0.803192	0.250234	3.20976	2	0.0848868	0.774682		0.333333	0	2	2	2	2	1|1|1	1	0|1|1|3|2|2|3|3|3|5|3|5|2|2|4|3|5	2|2|1	1.67	0|1|1|3|2|2|3|3|3|5|3|5|2|2|4|3|5	0	0.36	0.65	0	0.6	0.65	0.00012567	0.999643	0.0046749	0.311625	0.000217343	0.970367	0.00805766	0.304912	qx026872,qx026873,qx026874	qx026876,qx026877,qx026878	FALSE	FALSE	FALSE	FALSE	FALSE	FALSE	FALSE	FALSE	FALSE	FALSE
O75554	WBP4	nsp3	CoV34B	omicron	nsp3.2m__L2084I,S2083-,C1674A	full	nsp3_2m_C856A_CoV34B	nsp3_2m_L2084I_S2083__C1674A_Omicron_CoV34B	nsp3_2m_L2084I_S2083__C1674A_Omicron_CoV34B-nsp3_2m_C856A_CoV34B	0.0831312	0.113048	0.735364	3	0.515391	0.957013		0.166667	0	3	3	2	2	0|1|1	0.67	0|0|0|1|1|1|0|0|0|0|0|0|0|0|0|0|0	1|1|1	1	0|0|0|1|1|1|0|0|0|0|0|0|0|0|0|0|0	0	3.78	0.65	0	5.67	0.65	0.000213501	0.630396	0.028429	0.213986	0.00033701	0.998262	0.044149	0.33826	qx026873,qx026874	qx026876,qx026877,qx026878	FALSE	FALSE	FALSE	FALSE	FALSE	FALSE	FALSE	FALSE	FALSE	FALSE
O75694	NUP155	nsp3	CoV34B	omicron	nsp3.2m__L2084I,S2083-,C1674A	full	nsp3_2m_C856A_CoV34B	nsp3_2m_L2084I_S2083__C1674A_Omicron_CoV34B	nsp3_2m_L2084I_S2083__C1674A_Omicron_CoV34B-nsp3_2m_C856A_CoV34B	0.0401952	0.37325	0.10769	3	0.92104	0.970347		0.25	0	2	2	3	3	3|4|3	3.33	1|2|2|2|2|1|5|1|2|1|2|2|1|1|4|5|2	3|6|4	4.33	1|2|2|2|2|1|5|1|2|1|2|2|1|1|4|5|2	0.04	1.57	0.49	0.22	2.05	0.37	0.000287248	0.993916	0.0139911	0.316246	0.000397049	0.957663	0.0192364	0.308657	qx026872,qx026873,qx026874	qx026876,qx026877,qx026878	FALSE	FALSE	FALSE	FALSE	FALSE	FALSE	FALSE	FALSE	FALSE	FALSE
O75940	SMNDC1	nsp3	CoV34B	omicron	nsp3.2m__L2084I,S2083-,C1674A	full	nsp3_2m_C856A_CoV34B	nsp3_2m_L2084I_S2083__C1674A_Omicron_CoV34B	nsp3_2m_L2084I_S2083__C1674A_Omicron_CoV34B-nsp3_2m_C856A_CoV34B	-0.0455743	0.138159	-0.329869	4	0.758051	0.96374		0.138889	0	3	3	3	3	4|8|8	6.67	2|1|2|6|7|6|3|4|3|4|5|5|1|2|3|2|3	8|8|6	7.33	2|1|2|6|7|6|3|4|3|4|5|5|1|2|3|2|3	0.11	1.92	0.44	0.12	2.11	0.43	0.00337046	0.959428	0.0108729	0.303486	0.00387755	0.996495	0.0124883	0.316033	qx026872,qx026873,qx026874	qx026876,qx026877,qx026878	FALSE	FALSE	FALSE	FALSE	FALSE	FALSE	FALSE	FALSE	FALSE	FALSE
O76021	RSL1D1	nsp3	CoV34B	omicron	nsp3.2m__L2084I,S2083-,C1674A	full	nsp3_2m_C856A_CoV34B	nsp3_2m_L2084I_S2083__C1674A_Omicron_CoV34B	nsp3_2m_L2084I_S2083__C1674A_Omicron_CoV34B-nsp3_2m_C856A_CoV34B	-0.0238944	0.0591915	-0.403679	1	0.755745	0.96374		0.5	0	2	2	1	1	2|2|0	1.33	0|0|0|0|0|0|0|0|0|0|0|0|0|0|0|0|0	2|1|0	1	0|0|0|0|0|0|0|0|0|0|0|0|0|0|0|0|0	0.65	13.33	0.08	0.32	10	0.24	0.000321444	0.63082	0.00312406	0.19677	0.00024556	0.589913	0.00238831	0.183644	qx026872,qx026873	qx026876,qx026877	FALSE	FALSE	FALSE	FALSE	FALSE	FALSE	FALSE	FALSE	FALSE	FALSE
O95182	NDUFA7	nsp3	CoV34B	omicron	nsp3.2m__L2084I,S2083-,C1674A	full	nsp3_2m_C856A_CoV34B	nsp3_2m_L2084I_S2083__C1674A_Omicron_CoV34B	nsp3_2m_L2084I_S2083__C1674A_Omicron_CoV34B-nsp3_2m_C856A_CoV34B	-0.324373	0.436635	-0.742894	1	0.59324	0.957013		0.5	0	2	2	1	1	1|0|1	0.67	0|1|1|0|0|0|0|0|0|0|0|0|0|0|0|0|0	0|1|1	0.67	0|1|1|0|0|0|0|0|0|0|0|0|0|0|0|0|0	0	5.67	0.65	0	5.67	0.65	0.000721251	0.630771	0.0753416	0.246263	0.000775863	0.630325	0.0805866	0.249722	qx026872,qx026874	qx026877,qx026878	FALSE	FALSE	FALSE	FALSE	FALSE	FALSE	FALSE	FALSE	FALSE	FALSE
O95197	RTN3	nsp3	CoV34B	omicron	nsp3.2m__L2084I,S2083-,C1674A	full	nsp3_2m_C856A_CoV34B	nsp3_2m_L2084I_S2083__C1674A_Omicron_CoV34B	nsp3_2m_L2084I_S2083__C1674A_Omicron_CoV34B-nsp3_2m_C856A_CoV34B	0.124365	0.149242	0.833308	4	0.451537	0.951593		0	0	3	3	3	3	2|3|2	2.33	0|0|0|0|0|0|0|0|0|0|0|0|0|0|0|0|0	3|3|3	3	0|0|0|0|0|0|0|0|0|0|0|0|0|0|0|0|0	0.98	23.33	0	0.99	30	0	0.000270636	0.986271	0.0231488	0.320165	0.000368359	0.998262	0.0312464	0.329416	qx026872,qx026873,qx026874	qx026876,qx026877,qx026878	FALSE	TRUE	FALSE	FALSE	FALSE	FALSE	TRUE	FALSE	FALSE	FALSE
O95232	LUC7L3	nsp3	CoV34B	omicron	nsp3.2m__L2084I,S2083-,C1674A	full	nsp3_2m_C856A_CoV34B	nsp3_2m_L2084I_S2083__C1674A_Omicron_CoV34B	nsp3_2m_L2084I_S2083__C1674A_Omicron_CoV34B-nsp3_2m_C856A_CoV34B	-0.00907063	0.130775	-0.0693607	4	0.948032	0.976805		0.125	0	3	3	3	3	10|9|11	10	8|10|7|10|11|10|18|19|18|21|25|18|17|18|21|8|14	8|11|8	9	8|10|7|10|11|10|18|19|18|21|25|18|17|18|21|8|14	0	0.67	0.65	0	0.6	0.65	0.00279029	0.994536	0.00542503	0.31058	0.00263991	0.987572	0.00513415	0.308231	qx026872,qx026873,qx026874	qx026876,qx026877,qx026878	FALSE	FALSE	FALSE	FALSE	FALSE	FALSE	FALSE	FALSE	FALSE	FALSE
O95292	VAPB	nsp3	CoV34B	omicron	nsp3.2m__L2084I,S2083-,C1674A	full	nsp3_2m_C856A_CoV34B	nsp3_2m_L2084I_S2083__C1674A_Omicron_CoV34B	nsp3_2m_L2084I_S2083__C1674A_Omicron_CoV34B-nsp3_2m_C856A_CoV34B	0.0990592	0.221732	0.446751	2	0.698772	0.957013		0.5	0	3	3	1	1	3|1|0	1.33	0|0|0|0|0|0|0|0|0|0|0|0|0|0|0|0|0	2|2|2	2	0|0|0|0|0|0|0|0|0|0|0|0|0|0|0|0|0	0.33	13.33	0.21	0.97	20	0.01	0.000653221	0.505989	0.0193315	0.169369	0.00104293	0.998262	0.0305126	0.328917	qx026872,qx026873	qx026876,qx026877,qx026878	FALSE	TRUE	FALSE	FALSE	FALSE	FALSE	TRUE	FALSE	FALSE	FALSE
O95573	ACSL3	nsp3	CoV34B	omicron	nsp3.2m__L2084I,S2083-,C1674A	full	nsp3_2m_C856A_CoV34B	nsp3_2m_L2084I_S2083__C1674A_Omicron_CoV34B	nsp3_2m_L2084I_S2083__C1674A_Omicron_CoV34B-nsp3_2m_C856A_CoV34B	-0.125917	0.480586	-0.262007	3	0.810276	0.964745		0.166667	0	3	3	2	2	2|2|1	1.67	1|0|1|0|0|0|0|0|0|0|0|0|0|0|0|0|0	1|2|1	1.33	1|0|1|0|0|0|0|0|0|0|0|0|0|0|0|0|0	0.64	14.17	0.1	0.32	11.33	0.31	0.000276416	0.96535	0.00994842	0.304661	0.000234658	0.945093	0.00845822	0.297389	qx026872,qx026873,qx026874	qx026876,qx026877,qx026878	FALSE	FALSE	FALSE	FALSE	FALSE	FALSE	FALSE	FALSE	FALSE	FALSE
O96011	PEX11B	nsp3	CoV34B	omicron	nsp3.2m__L2084I,S2083-,C1674A	full	nsp3_2m_C856A_CoV34B	nsp3_2m_L2084I_S2083__C1674A_Omicron_CoV34B	nsp3_2m_L2084I_S2083__C1674A_Omicron_CoV34B-nsp3_2m_C856A_CoV34B	0.350745	0.130464	2.68845	4	0.0547461	0.742204		0	0	3	3	3	3	1|1|2	1.33	4|2|3|1|2|2|0|0|0|0|0|0|0|0|0|0|0	3|2|2	2.33	4|2|3|1|2|2|0|0|0|0|0|0|0|0|0|0|0	0.13	1.62	0.43	0.48	2.83	0.15	0.000624624	0.937697	0.0240422	0.305793	0.00112924	0.990671	0.0426373	0.334887	qx026872,qx026873,qx026874	qx026876,qx026877,qx026878	FALSE	FALSE	FALSE	FALSE	FALSE	FALSE	FALSE	FALSE	FALSE	FALSE
P00403	COX2	nsp3	CoV34B	omicron	nsp3.2m__L2084I,S2083-,C1674A	full	nsp3_2m_C856A_CoV34B	nsp3_2m_L2084I_S2083__C1674A_Omicron_CoV34B	nsp3_2m_L2084I_S2083__C1674A_Omicron_CoV34B-nsp3_2m_C856A_CoV34B	-0.036703	0.45345	-0.0809417	1	0.948583	0.976805		0.5	0	1	1	2	2	1|1|0	0.67	0|0|0|0|0|0|0|0|0|0|0|0|0|0|0|0|0	0|0|1	0.33	0|0|0|0|0|0|0|0|0|0|0|0|0|0|0|0|0	0	6.67	0.65	0	3.33	0.65	0.000346933	0.63082	0.00367288	0.197147	0.000200151	9.10239e-11	0.00212224	0.00145601	qx026872,qx026873	qx026878	FALSE	FALSE	FALSE	FALSE	FALSE	FALSE	FALSE	FALSE	FALSE	FALSE
P00492	HPRT1	nsp3	CoV34B	omicron	nsp3.2m__L2084I,S2083-,C1674A	full	nsp3_2m_C856A_CoV34B	nsp3_2m_L2084I_S2083__C1674A_Omicron_CoV34B	nsp3_2m_L2084I_S2083__C1674A_Omicron_CoV34B-nsp3_2m_C856A_CoV34B	-0.0531758	0.0993025	-0.535493	4	0.620696	0.957013		0.25	0	3	3	3	3	2|1|2	1.67	1|2|1|1|1|2|2|3|3|2|1|2|1|2|4|2|2	2|2|1	1.67	1|2|1|1|1|2|2|3|3|2|1|2|1|2|4|2|2	0.01	0.89	0.55	0.01	0.89	0.55	0.000925538	0.954954	0.00778694	0.299976	0.000954114	0.970367	0.00802544	0.304895	qx026872,qx026873,qx026874	qx026876,qx026877,qx026878	FALSE	FALSE	FALSE	FALSE	FALSE	FALSE	FALSE	FALSE	FALSE	FALSE
P00846	ATP6	nsp3	CoV34B	omicron	nsp3.2m__L2084I,S2083-,C1674A	full	nsp3_2m_C856A_CoV34B	nsp3_2m_L2084I_S2083__C1674A_Omicron_CoV34B	nsp3_2m_L2084I_S2083__C1674A_Omicron_CoV34B-nsp3_2m_C856A_CoV34B	0.242957	0.123952	1.96009	4	0.121542	0.848907		0	0	3	3	3	3	1|1|1	1	1|1|1|1|1|0|0|0|0|0|0|0|0|0|0|0|0	1|1|1	1	1|1|1|1|1|0|0|0|0|0|0|0|0|0|0|0|0	0	3.4	0.65	0	3.4	0.65	0.000532149	0.999643	0.0221601	0.323614	0.000560689	0.998262	0.0233208	0.323984	qx026872,qx026873,qx026874	qx026876,qx026877,qx026878	FALSE	FALSE	FALSE	FALSE	FALSE	FALSE	FALSE	FALSE	FALSE	FALSE
P03897	ND3	nsp3	CoV34B	omicron	nsp3.2m__L2084I,S2083-,C1674A	full	nsp3_2m_C856A_CoV34B	nsp3_2m_L2084I_S2083__C1674A_Omicron_CoV34B	nsp3_2m_L2084I_S2083__C1674A_Omicron_CoV34B-nsp3_2m_C856A_CoV34B	0.0651544	0.0513388	1.26911	4	0.273223	0.928272		0	0	3	3	3	3	1|1|1	1	0|0|0|0|0|0|0|0|0|0|0|0|0|0|0|0|0	1|1|1	1	0|0|0|0|0|0|0|0|0|0|0|0|0|0|0|0|0	0	10	0.65	0	10	0.65	0.00104579	0.999643	0.0940691	0.372911	0.00110187	0.998262	0.0986165	0.375603	qx026872,qx026873,qx026874	qx026876,qx026877,qx026878	FALSE	FALSE	FALSE	FALSE	FALSE	FALSE	FALSE	FALSE	FALSE	FALSE
P03928	ATP8	nsp3	CoV34B	omicron	nsp3.2m__L2084I,S2083-,C1674A	full	nsp3_2m_C856A_CoV34B	nsp3_2m_L2084I_S2083__C1674A_Omicron_CoV34B	nsp3_2m_L2084I_S2083__C1674A_Omicron_CoV34B-nsp3_2m_C856A_CoV34B	0.358032	0.645906	0.554311	2	0.635074	0.957013		0.333333	0	3	3	1	1	0|1|0	0.33	0|0|0|0|0|0|0|0|0|0|0|0|0|0|0|0|0	1|1|1	1	0|0|0|0|0|0|0|0|0|0|0|0|0|0|0|0|0	0	3.33	0.65	0	10	0.65	0.000570064	9.10239e-11	0.0127079	0.0087148	0.00186347	0.998262	0.0403764	0.335683	qx026873	qx026876,qx026877,qx026878	FALSE	FALSE	FALSE	FALSE	FALSE	FALSE	FALSE	FALSE	FALSE	FALSE
P04080	CSTB	nsp3	CoV34B	omicron	nsp3.2m__L2084I,S2083-,C1674A	full	nsp3_2m_C856A_CoV34B	nsp3_2m_L2084I_S2083__C1674A_Omicron_CoV34B	nsp3_2m_L2084I_S2083__C1674A_Omicron_CoV34B-nsp3_2m_C856A_CoV34B	0.0522425	0.103541	0.50456	4	0.640395	0.957013		0.119048	0	3	3	3	3	7|6|7	6.67	8|7|8|6|9|8|5|7|6|4|5|5|5|6|8|3|5	6|7|5	6	8|7|8|6|9|8|5|7|6|4|5|5|5|6|8|3|5	0	1.08	0.62	0	0.97	0.62	0.00819486	0.995878	0.00852206	0.313149	0.00772549	0.993404	0.00803787	0.312051	qx026872,qx026873,qx026874	qx026876,qx026877,qx026878	FALSE	FALSE	FALSE	FALSE	FALSE	FALSE	FALSE	FALSE	FALSE	FALSE
P04181	OAT	nsp3	CoV34B	omicron	nsp3.2m__L2084I,S2083-,C1674A	full	nsp3_2m_C856A_CoV34B	nsp3_2m_L2084I_S2083__C1674A_Omicron_CoV34B	nsp3_2m_L2084I_S2083__C1674A_Omicron_CoV34B-nsp3_2m_C856A_CoV34B	0.112339	0.373764	0.300561	2	0.792114	0.96374		0.333333	0	2	2	2	2	3|2|1	2	0|0|1|0|0|0|0|0|0|0|0|0|0|0|0|0|0	1|2|1	1.33	0|0|1|0|0|0|0|0|0|0|0|0|0|0|0|0|0	0.65	20	0.06	0.32	13.33	0.24	0.00054444	0.924084	0.012797	0.293883	0.000384861	0.945093	0.00908017	0.297816	qx026872,qx026873,qx026874	qx026876,qx026877,qx026878	FALSE	FALSE	FALSE	FALSE	FALSE	FALSE	FALSE	FALSE	FALSE	FALSE
P04264	KRT1	nsp3	CoV34B	omicron	nsp3.2m__L2084I,S2083-,C1674A	full	nsp3_2m_C856A_CoV34B	nsp3_2m_L2084I_S2083__C1674A_Omicron_CoV34B	nsp3_2m_L2084I_S2083__C1674A_Omicron_CoV34B-nsp3_2m_C856A_CoV34B	-0.93384	1.19245	-0.783127	1	0.577051	0.957013		0.5	0	2	2	1	1	0|1|0	0.33	0|0|1|0|1|1|0|0|0|0|1|0|0|0|0|0|0	2|0|1	1	0|0|1|0|1|1|0|0|0|0|1|0|0|0|0|0|0	0	1.42	0.65	0.28	4.25	0.34	6.01931e-05	9.10239e-11	0.00181078	0.00124166	0.000191802	0.598746	0.00574718	0.188672	qx026873	qx026876,qx026878	FALSE	FALSE	FALSE	FALSE	FALSE	FALSE	FALSE	FALSE	FALSE	FALSE
P04406	GAPDH	nsp3	CoV34B	omicron	nsp3.2m__L2084I,S2083-,C1674A	full	nsp3_2m_C856A_CoV34B	nsp3_2m_L2084I_S2083__C1674A_Omicron_CoV34B	nsp3_2m_L2084I_S2083__C1674A_Omicron_CoV34B-nsp3_2m_C856A_CoV34B	0.0357352	0.242361	0.147446	4	0.889913	0.969034		0.25	0	3	3	3	3	2|2|1	1.67	2|1|2|3|5|3|7|6|3|4|2|3|3|4|7|2|4	3|2|2	2.33	2|1|2|3|5|3|7|6|3|4|2|3|3|4|7|2|4	0	0.46	0.65	0	0.65	0.65	0.000594088	0.96535	0.00307827	0.299953	0.000873058	0.990671	0.00451722	0.308754	qx026872,qx026873,qx026874	qx026876,qx026877,qx026878	FALSE	FALSE	FALSE	FALSE	FALSE	FALSE	FALSE	FALSE	FALSE	FALSE
P04843	RPN1	nsp3	CoV34B	omicron	nsp3.2m__L2084I,S2083-,C1674A	full	nsp3_2m_C856A_CoV34B	nsp3_2m_L2084I_S2083__C1674A_Omicron_CoV34B	nsp3_2m_L2084I_S2083__C1674A_Omicron_CoV34B-nsp3_2m_C856A_CoV34B	0.0869854	0.168445	0.516403	4	0.632809	0.957013		0.135417	0	3	3	3	3	18|20|15	17.67	3|1|2|0|0|1|0|0|0|0|0|0|0|0|0|0|0	15|19|20	18	3|1|2|0|0|1|0|0|0|0|0|0|0|0|0|0|0	1	42.9	0	1	43.71	0	0.00348892	0.996325	0.017025	0.319088	0.00378395	0.985528	0.0184381	0.316727	qx026872,qx026873,qx026874	qx026876,qx026877,qx026878	FALSE	TRUE	FALSE	FALSE	FALSE	FALSE	TRUE	FALSE	FALSE	FALSE
P04844	RPN2	nsp3	CoV34B	omicron	nsp3.2m__L2084I,S2083-,C1674A	full	nsp3_2m_C856A_CoV34B	nsp3_2m_L2084I_S2083__C1674A_Omicron_CoV34B	nsp3_2m_L2084I_S2083__C1674A_Omicron_CoV34B-nsp3_2m_C856A_CoV34B	-0.155811	0.125356	-1.24295	4	0.281768	0.928272		0.277778	0	3	3	3	3	3|4|2	3	3|1|1|1|0|0|0|0|0|0|0|0|0|0|0|0|0	4|5|5	4.67	3|1|1|1|0|0|0|0|0|0|0|0|0|0|0|0|0	0.87	8.5	0.01	0.97	13.22	0.01	0.000567432	0.971852	0.00539926	0.30355	0.000942211	0.988905	0.00893352	0.311236	qx026872,qx026873,qx026874	qx026876,qx026877,qx026878	FALSE	TRUE	FALSE	FALSE	FALSE	FALSE	TRUE	FALSE	FALSE	FALSE
P05023	ATP1A1	nsp3	CoV34B	omicron	nsp3.2m__L2084I,S2083-,C1674A	full	nsp3_2m_C856A_CoV34B	nsp3_2m_L2084I_S2083__C1674A_Omicron_CoV34B	nsp3_2m_L2084I_S2083__C1674A_Omicron_CoV34B-nsp3_2m_C856A_CoV34B	-0.00100633	0.134701	-0.0074708	4	0.994397	0.998214		0.1	0	3	3	3	3	6|7|6	6.33	0|0|0|0|0|0|0|0|0|0|0|0|0|0|1|0|0	7|8|7	7.33	0|0|0|0|0|0|0|0|0|0|0|0|0|0|1|0|0	1	63.33	0	1	73.33	0	0.000743264	0.998776	0.00680085	0.312819	0.000908355	0.996487	0.00829889	0.313141	qx026872,qx026873,qx026874	qx026876,qx026877,qx026878	FALSE	TRUE	FALSE	FALSE	FALSE	FALSE	TRUE	FALSE	FALSE	FALSE
P05114	HMGN1	nsp3	CoV34B	omicron	nsp3.2m__L2084I,S2083-,C1674A	full	nsp3_2m_C856A_CoV34B	nsp3_2m_L2084I_S2083__C1674A_Omicron_CoV34B	nsp3_2m_L2084I_S2083__C1674A_Omicron_CoV34B-nsp3_2m_C856A_CoV34B	-0.237939	0.375969	-0.632868	4	0.561194	0.957013		0.166667	0	3	3	3	3	12|8|8	9.33	5|9|9|14|15|8|1|4|4|6|6|0|1|2|3|2|4	11|9|10	10	5|9|9|14|15|8|1|4|4|6|6|0|1|2|3|2|4	0.01	1.71	0.55	0	1.83	0.56	0.0112208	0.98217	0.014982	0.313366	0.0126396	0.997536	0.0168445	0.319392	qx026872,qx026873,qx026874	qx026876,qx026877,qx026878	FALSE	FALSE	FALSE	FALSE	FALSE	FALSE	FALSE	FALSE	FALSE	FALSE
P05141	SLC25A5	nsp3	CoV34B	omicron	nsp3.2m__L2084I,S2083-,C1674A	full	nsp3_2m_C856A_CoV34B	nsp3_2m_L2084I_S2083__C1674A_Omicron_CoV34B	nsp3_2m_L2084I_S2083__C1674A_Omicron_CoV34B-nsp3_2m_C856A_CoV34B	-0.0405043	0.107492	-0.376814	4	0.725449	0.96374		0.148148	0	3	3	3	3	9|12|10	10.33	9|11|12|8|9|8|3|4|4|5|3|2|4|3|5|0|0	9|8|10	9	9|11|12|8|9|8|3|4|4|5|3|2|4|3|5|0|0	0.02	1.95	0.53	0	1.7	0.57	0.00416173	0.995054	0.0064103	0.311423	0.00383771	0.991753	0.00591416	0.310063	qx026872,qx026873,qx026874	qx026876,qx026877,qx026878	FALSE	FALSE	FALSE	FALSE	FALSE	FALSE	FALSE	FALSE	FALSE	FALSE
P05165	PCCA	nsp3	CoV34B	omicron	nsp3.2m__L2084I,S2083-,C1674A	full	nsp3_2m_C856A_CoV34B	nsp3_2m_L2084I_S2083__C1674A_Omicron_CoV34B	nsp3_2m_L2084I_S2083__C1674A_Omicron_CoV34B-nsp3_2m_C856A_CoV34B	0.0208783	0.0769587	0.271293	4	0.799591	0.964745		0.266667	0	3	3	3	3	6|8|3	5.67	7|4|7|18|11|10|24|29|17|10|11|21|24|7|29|21|21	5|6|5	5.33	7|4|7|18|11|10|24|29|17|10|11|21|24|7|29|21|21	0	0.36	0.65	0	0.33	0.65	0.000926631	0.943776	0.00471686	0.294422	0.000928319	0.994883	0.00472541	0.310196	qx026872,qx026873,qx026874	qx026876,qx026877,qx026878	FALSE	FALSE	FALSE	FALSE	FALSE	FALSE	FALSE	FALSE	FALSE	FALSE
P05166	PCCB	nsp3	CoV34B	omicron	nsp3.2m__L2084I,S2083-,C1674A	full	nsp3_2m_C856A_CoV34B	nsp3_2m_L2084I_S2083__C1674A_Omicron_CoV34B	nsp3_2m_L2084I_S2083__C1674A_Omicron_CoV34B-nsp3_2m_C856A_CoV34B	0.130632	0.178951	0.729985	4	0.505851	0.957013		0.25	0	3	3	3	3	2|1|2	1.67	6|3|3|8|7|8|18|20|6|5|6|19|18|4|27|16|13	3|2|2	2.33	6|3|3|8|7|8|18|20|6|5|6|19|18|4|27|16|13	0	0.15	0.65	0	0.21	0.65	0.000374336	0.954954	0.00212635	0.296092	0.000542624	0.990671	0.00307934	0.307766	qx026872,qx026873,qx026874	qx026876,qx026877,qx026878	FALSE	FALSE	FALSE	FALSE	FALSE	FALSE	FALSE	FALSE	FALSE	FALSE
P05204	HMGN2	nsp3	CoV34B	omicron	nsp3.2m__L2084I,S2083-,C1674A	full	nsp3_2m_C856A_CoV34B	nsp3_2m_L2084I_S2083__C1674A_Omicron_CoV34B	nsp3_2m_L2084I_S2083__C1674A_Omicron_CoV34B-nsp3_2m_C856A_CoV34B	0.135051	0.304618	0.443345	4	0.68044	0.957013		0.145833	0	3	3	3	3	7|8|7	7.33	10|9|10|8|9|13|4|3|7|8|6|5|6|7|9|9|5	9|8|7	8	10|9|10|8|9|13|4|3|7|8|6|5|6|7|9|9|5	0	0.97	0.63	0	1.06	0.63	0.00978472	0.999178	0.00553094	0.312126	0.0111926	0.99924	0.00632174	0.312696	qx026872,qx026873,qx026874	qx026876,qx026877,qx026878	FALSE	FALSE	FALSE	FALSE	FALSE	FALSE	FALSE	FALSE	FALSE	FALSE
P05387	RPLP2	nsp3	CoV34B	omicron	nsp3.2m__L2084I,S2083-,C1674A	full	nsp3_2m_C856A_CoV34B	nsp3_2m_L2084I_S2083__C1674A_Omicron_CoV34B	nsp3_2m_L2084I_S2083__C1674A_Omicron_CoV34B-nsp3_2m_C856A_CoV34B	10				0	0	oneConditionMissing			3	3			0|1|0	0.33	0|0|0|0|0|0|2|8|5|6|0|1|0|0|6|1|2	1|1|1	1	0|0|0|0|0|0|2|8|5|6|0|1|0|0|6|1|2	0	0.18	0.65	0	0.55	0.65	0.000337081	9.10239e-11	0.000502221	0.000346286	0.00110187	0.998262	0.00163983	0.309124	qx026873	qx026876,qx026877,qx026878	FALSE	FALSE	FALSE	TRUE	FALSE	FALSE	FALSE	FALSE	FALSE	FALSE
P06576	ATP5F1B	nsp3	CoV34B	omicron	nsp3.2m__L2084I,S2083-,C1674A	full	nsp3_2m_C856A_CoV34B	nsp3_2m_L2084I_S2083__C1674A_Omicron_CoV34B	nsp3_2m_L2084I_S2083__C1674A_Omicron_CoV34B-nsp3_2m_C856A_CoV34B	0.219429	0.279072	0.786282	4	0.475668	0.951593		0.166667	0	3	3	3	3	4|4|2	3.33	9|4|4|3|3|4|4|4|8|5|4|2|2|2|2|2|3	3|5|8	5.33	9|4|4|3|3|4|4|4|8|5|4|2|2|2|2|2|3	0	0.87	0.6	0.02	1.39	0.51	0.000752437	0.96535	0.00218371	0.299341	0.00130774	0.911209	0.00378919	0.283741	qx026872,qx026873,qx026874	qx026876,qx026877,qx026878	FALSE	FALSE	FALSE	FALSE	FALSE	FALSE	FALSE	FALSE	FALSE	FALSE
P06733	ENO1	nsp3	CoV34B	omicron	nsp3.2m__L2084I,S2083-,C1674A	full	nsp3_2m_C856A_CoV34B	nsp3_2m_L2084I_S2083__C1674A_Omicron_CoV34B	nsp3_2m_L2084I_S2083__C1674A_Omicron_CoV34B-nsp3_2m_C856A_CoV34B	0.0400631	0.167571	0.239081	4	0.822793	0.964745		0.153846	0	3	3	3	3	12|11|9	10.67	8|8|10|6|11|4|12|7|7|8|7|4|6|4|6|4|5	12|11|11	11.33	8|8|10|6|11|4|12|7|7|8|7|4|6|4|6|4|5	0	1.55	0.6	0	1.65	0.6	0.00294905	0.995283	0.0086474	0.31302	0.00330165	0.99951	0.0096713	0.315028	qx026872,qx026873,qx026874	qx026876,qx026877,qx026878	FALSE	FALSE	FALSE	FALSE	FALSE	FALSE	FALSE	FALSE	FALSE	FALSE
P06748	NPM1	nsp3	CoV34B	omicron	nsp3.2m__L2084I,S2083-,C1674A	full	nsp3_2m_C856A_CoV34B	nsp3_2m_L2084I_S2083__C1674A_Omicron_CoV34B	nsp3_2m_L2084I_S2083__C1674A_Omicron_CoV34B-nsp3_2m_C856A_CoV34B	-0.153112	0.173544	-0.882263	4	0.427465	0.951593		0.0555556	0	3	3	3	3	6|6|6	6	3|3|2|6|4|3|4|15|14|15|2|0|0|1|10|3|2	5|4|5	4.67	3|3|2|6|4|3|4|15|14|15|2|0|0|1|10|3|2	0	1.17	0.6	0	0.91	0.65	0.0024544	0.999643	0.00632736	0.312772	0.00201136	0.993369	0.00519114	0.310055	qx026872,qx026873,qx026874	qx026876,qx026877,qx026878	FALSE	FALSE	FALSE	FALSE	FALSE	FALSE	FALSE	FALSE	FALSE	FALSE
P07305	H1-0	nsp3	CoV34B	omicron	nsp3.2m__L2084I,S2083-,C1674A	full	nsp3_2m_C856A_CoV34B	nsp3_2m_L2084I_S2083__C1674A_Omicron_CoV34B	nsp3_2m_L2084I_S2083__C1674A_Omicron_CoV34B-nsp3_2m_C856A_CoV34B	0.0204447	0.163587	0.124978	4	0.906571	0.969034		0.166667	0	3	3	3	3	2|2|1	1.67	1|1|1|0|0|2|1|2|3|1|1|0|0|0|1|0|0	2|2|1	1.67	1|1|1|0|0|2|1|2|3|1|1|0|0|0|1|0|0	0.22	2.02	0.37	0.22	2.02	0.37	0.00102587	0.96535	0.0159447	0.308776	0.00107215	0.970367	0.0166519	0.310809	qx026872,qx026873,qx026874	qx026876,qx026877,qx026878	FALSE	FALSE	FALSE	FALSE	FALSE	FALSE	FALSE	FALSE	FALSE	FALSE
P07355	ANXA2	nsp3	CoV34B	omicron	nsp3.2m__L2084I,S2083-,C1674A	full	nsp3_2m_C856A_CoV34B	nsp3_2m_L2084I_S2083__C1674A_Omicron_CoV34B	nsp3_2m_L2084I_S2083__C1674A_Omicron_CoV34B-nsp3_2m_C856A_CoV34B	0.117465	0.156826	0.749016	4	0.495491	0.957013		0.222222	0	3	3	3	3	3|2|2	2.33	2|2|2|3|4|1|2|2|2|2|0|2|1|1|2|2|1	3|1|2	2	2|2|2|3|4|1|2|2|2|2|0|2|1|1|2|2|1	0.03	1.28	0.5	0.03	1.1	0.51	0.000827496	0.98217	0.0204473	0.317051	0.00073816	0.931606	0.0182802	0.299964	qx026872,qx026873,qx026874	qx026876,qx026877,qx026878	FALSE	FALSE	FALSE	FALSE	FALSE	FALSE	FALSE	FALSE	FALSE	FALSE
P07437	TUBB	nsp3	CoV34B	omicron	nsp3.2m__L2084I,S2083-,C1674A	full	nsp3_2m_C856A_CoV34B	nsp3_2m_L2084I_S2083__C1674A_Omicron_CoV34B	nsp3_2m_L2084I_S2083__C1674A_Omicron_CoV34B-nsp3_2m_C856A_CoV34B	-0.255686	0.080392	-3.18049	4	0.0335196	0.641485		0.266667	0	3	3	3	3	5|5|5	5	6|4|3|4|3|4|5|4|7|3|6|2|2|5|4|2|3	4|4|5	4.33	6|4|3|4|3|4|5|4|7|3|6|2|2|5|4|2|3	0	1.27	0.59	0	1.1	0.59	0.00135434	0.999643	0.00372591	0.310982	0.00124391	0.987538	0.00342314	0.307039	qx026872,qx026873,qx026874	qx026876,qx026877,qx026878	FALSE	FALSE	FALSE	FALSE	FALSE	FALSE	FALSE	FALSE	FALSE	FALSE
P07858	CTSB	nsp3	CoV34B	omicron	nsp3.2m__L2084I,S2083-,C1674A	full	nsp3_2m_C856A_CoV34B	nsp3_2m_L2084I_S2083__C1674A_Omicron_CoV34B	nsp3_2m_L2084I_S2083__C1674A_Omicron_CoV34B-nsp3_2m_C856A_CoV34B	0.654926	0.298738	2.19231	4	0.0934507	0.794239		0.166667	0	3	3	3	3	1|2|2	1.67	1|0|1|1|1|0|0|0|0|0|0|0|0|0|1|0|0	1|2|2	1.67	1|0|1|1|1|0|0|0|0|0|0|0|0|0|1|0|0	0.53	5.67	0.13	0.53	5.67	0.13	0.00059157	0.959428	0.102438	0.366238	0.000632413	0.947519	0.108742	0.366885	qx026872,qx026873,qx026874	qx026876,qx026877,qx026878	FALSE	FALSE	FALSE	FALSE	FALSE	FALSE	FALSE	FALSE	FALSE	FALSE
P08195	SLC3A2	nsp3	CoV34B	omicron	nsp3.2m__L2084I,S2083-,C1674A	full	nsp3_2m_C856A_CoV34B	nsp3_2m_L2084I_S2083__C1674A_Omicron_CoV34B	nsp3_2m_L2084I_S2083__C1674A_Omicron_CoV34B-nsp3_2m_C856A_CoV34B	-0.30226	0.0958225	-3.15437	4	0.0343694	0.641485		0.0833333	0	3	3	3	3	1|2|3	2	0|0|0|0|0|0|0|0|0|0|0|0|0|0|0|0|0	3|2|3	2.67	0|0|0|0|0|0|0|0|0|0|0|0|0|0|0|0|0	0.65	20	0.06	0.99	26.67	0	0.000384213	0.913919	0.00610809	0.286161	0.000536363	0.9831	0.00850634	0.30915	qx026872,qx026873,qx026874	qx026876,qx026877,qx026878	FALSE	TRUE	FALSE	FALSE	FALSE	FALSE	TRUE	FALSE	FALSE	FALSE
P08559	PDHA1	nsp3	CoV34B	omicron	nsp3.2m__L2084I,S2083-,C1674A	full	nsp3_2m_C856A_CoV34B	nsp3_2m_L2084I_S2083__C1674A_Omicron_CoV34B	nsp3_2m_L2084I_S2083__C1674A_Omicron_CoV34B-nsp3_2m_C856A_CoV34B	-0.655497	0.280521	-2.33672	3	0.101525	0.829646		0.5	0	2	2	3	3	1|2|1	1.33	2|4|3|0|1|1|0|0|0|0|0|0|0|0|0|0|0	2|1|0	1	2|4|3|0|1|1|0|0|0|0|0|0|0|0|0|0|0	0.18	2.06	0.4	0.18	1.55	0.4	0.00040777	0.95391	0.0164774	0.305608	0.000308524	0.589913	0.0125172	0.190588	qx026872,qx026873,qx026874	qx026876,qx026877	FALSE	FALSE	FALSE	FALSE	FALSE	FALSE	FALSE	FALSE	FALSE	FALSE
P08579	SNRPB2	nsp3	CoV34B	omicron	nsp3.2m__L2084I,S2083-,C1674A	full	nsp3_2m_C856A_CoV34B	nsp3_2m_L2084I_S2083__C1674A_Omicron_CoV34B	nsp3_2m_L2084I_S2083__C1674A_Omicron_CoV34B-nsp3_2m_C856A_CoV34B	-0.187879	0.279993	-0.671015	4	0.538968	0.957013		0	0	3	3	3	3	1|1|1	1	0|1|1|1|1|1|0|1|1|1|1|0|1|1|1|0|0	1|1|1	1	0|1|1|1|1|1|0|1|1|1|1|0|1|1|1|0|0	0	1.42	0.65	0	1.42	0.65	0.000534515	0.999643	0.0153259	0.318929	0.000563181	0.998262	0.0161346	0.319057	qx026872,qx026873,qx026874	qx026876,qx026877,qx026878	FALSE	FALSE	FALSE	FALSE	FALSE	FALSE	FALSE	FALSE	FALSE	FALSE
P08621	SNRNP70	nsp3	CoV34B	omicron	nsp3.2m__L2084I,S2083-,C1674A	full	nsp3_2m_C856A_CoV34B	nsp3_2m_L2084I_S2083__C1674A_Omicron_CoV34B	nsp3_2m_L2084I_S2083__C1674A_Omicron_CoV34B-nsp3_2m_C856A_CoV34B	-0.0663838	0.221209	-0.300096	3	0.783697	0.96374		0.166667	0	2	2	3	3	1|1|1	1	0|0|0|1|0|0|0|1|0|9|0|0|0|0|0|0|0	1|1|0	0.67	0|0|0|1|0|0|0|1|0|9|0|0|0|0|0|0|0	0	1.55	0.65	0	1.03	0.65	0.000275208	0.999643	0.025866	0.326153	0.000185998	0.630226	0.0176293	0.20653	qx026872,qx026873,qx026874	qx026876,qx026877	FALSE	FALSE	FALSE	FALSE	FALSE	FALSE	FALSE	FALSE	FALSE	FALSE
P08670	VIM	nsp3	CoV34B	omicron	nsp3.2m__L2084I,S2083-,C1674A	full	nsp3_2m_C856A_CoV34B	nsp3_2m_L2084I_S2083__C1674A_Omicron_CoV34B	nsp3_2m_L2084I_S2083__C1674A_Omicron_CoV34B-nsp3_2m_C856A_CoV34B	0.127495	0.0922193	1.38251	1	0.398655	0.951593		0.5	0	1	1	2	2	1|2|1	1.33	0|0|0|0|0|0|1|12|12|16|0|0|1|0|8|0|0	1|0|1	0.67	0|0|0|0|0|0|1|12|12|16|0|0|1|0|8|0|0	0	0.45	0.65	0	0.23	0.65	0.000341266	0.95391	0.00125761	0.295174	0.000181282	0.628322	0.000668443	0.194316	qx026872,qx026873,qx026874	qx026876,qx026878	FALSE	FALSE	FALSE	FALSE	FALSE	FALSE	FALSE	FALSE	FALSE	FALSE
P08708	RPS17	nsp3	CoV34B	omicron	nsp3.2m__L2084I,S2083-,C1674A	full	nsp3_2m_C856A_CoV34B	nsp3_2m_L2084I_S2083__C1674A_Omicron_CoV34B	nsp3_2m_L2084I_S2083__C1674A_Omicron_CoV34B-nsp3_2m_C856A_CoV34B	-0.146292	0.186305	-0.785228	4	0.476221	0.951593		0.0769231	0	3	3	3	3	10|12|15	12.33	9|9|14|16|15|12|15|13|13|16|12|9|7|12|14|8|6	13|14|12	13	9|9|14|16|15|12|15|13|13|16|12|9|7|12|14|8|6	0	1.05	0.64	0	1.1	0.64	0.0110203	0.984148	0.0061049	0.30789	0.0121786	0.998224	0.0067422	0.312677	qx026872,qx026873,qx026874	qx026876,qx026877,qx026878	FALSE	FALSE	FALSE	FALSE	FALSE	FALSE	FALSE	FALSE	FALSE	FALSE
P08865	RPSA	nsp3	CoV34B	omicron	nsp3.2m__L2084I,S2083-,C1674A	full	nsp3_2m_C856A_CoV34B	nsp3_2m_L2084I_S2083__C1674A_Omicron_CoV34B	nsp3_2m_L2084I_S2083__C1674A_Omicron_CoV34B-nsp3_2m_C856A_CoV34B	0.298394	0.11494	2.5961	4	0.0602955	0.750822		0	0	3	3	3	3	2|1|1	1.33	2|2|3|2|3|2|7|3|6|10|3|4|4|7|6|6|4	2|2|1	1.67	2|2|3|2|3|2|7|3|6|10|3|4|4|7|6|6|4	0	0.31	0.65	0	0.38	0.65	0.000543238	0.946711	0.00217258	0.293581	0.000705074	0.970367	0.00281799	0.301323	qx026872,qx026873,qx026874	qx026876,qx026877,qx026878	FALSE	FALSE	FALSE	FALSE	FALSE	FALSE	FALSE	FALSE	FALSE	FALSE
P09234	SNRPC	nsp3	CoV34B	omicron	nsp3.2m__L2084I,S2083-,C1674A	full	nsp3_2m_C856A_CoV34B	nsp3_2m_L2084I_S2083__C1674A_Omicron_CoV34B	nsp3_2m_L2084I_S2083__C1674A_Omicron_CoV34B-nsp3_2m_C856A_CoV34B	-0.196776	0.227246	-0.865919	4	0.435383	0.951593		0.166667	0	3	3	3	3	2|1|2	1.67	1|1|3|1|2|2|0|0|2|1|0|0|0|0|0|0|0	1|2|2	1.67	1|1|3|1|2|2|0|0|2|1|0|0|0|0|0|0|0	0.25	2.18	0.36	0.25	2.18	0.36	0.00126898	0.954954	0.0155686	0.305312	0.00134835	0.947519	0.0165264	0.303675	qx026872,qx026873,qx026874	qx026876,qx026877,qx026878	FALSE	FALSE	FALSE	FALSE	FALSE	FALSE	FALSE	FALSE	FALSE	FALSE
P09429	HMGB1	nsp3	CoV34B	omicron	nsp3.2m__L2084I,S2083-,C1674A	full	nsp3_2m_C856A_CoV34B	nsp3_2m_L2084I_S2083__C1674A_Omicron_CoV34B	nsp3_2m_L2084I_S2083__C1674A_Omicron_CoV34B-nsp3_2m_C856A_CoV34B	-0.342971	0.246678	-1.39036	4	0.236783	0.908279		0.166667	0	3	3	3	3	8|9|8	8.33	5|7|7|18|9|6|12|10|7|18|12|5|7|4|11|7|7	9|6|5	6.67	5|7|7|18|9|6|12|10|7|18|12|5|7|4|11|7|7	0	0.93	0.64	0	0.75	0.64	0.0046553	0.999425	0.00595575	0.312463	0.00386971	0.983581	0.00495569	0.306884	qx026872,qx026873,qx026874	qx026876,qx026877,qx026878	FALSE	FALSE	FALSE	FALSE	FALSE	FALSE	FALSE	FALSE	FALSE	FALSE
P09651	HNRNPA1	nsp3	CoV34B	omicron	nsp3.2m__L2084I,S2083-,C1674A	full	nsp3_2m_C856A_CoV34B	nsp3_2m_L2084I_S2083__C1674A_Omicron_CoV34B	nsp3_2m_L2084I_S2083__C1674A_Omicron_CoV34B-nsp3_2m_C856A_CoV34B	-0.99513	0.306809	-3.24348	2	0.0833442	0.774682		0.333333	0	1	1	3	3	1|1|1	1	0|0|0|0|0|0|3|7|7|7|0|1|0|1|6|0|0	0|0|1	0.33	0|0|0|0|0|0|3|7|7|7|0|1|0|1|6|0|0	0	0.53	0.65	0	0.18	0.65	0.000323295	0.999643	0.00245747	0.310106	0.000122135	9.10239e-11	0.000929812	0.000638124	qx026872,qx026873,qx026874	qx026878	FALSE	FALSE	FALSE	FALSE	FALSE	FALSE	FALSE	FALSE	FALSE	FALSE
P09874	PARP1	nsp3	CoV34B	omicron	nsp3.2m__L2084I,S2083-,C1674A	full	nsp3_2m_C856A_CoV34B	nsp3_2m_L2084I_S2083__C1674A_Omicron_CoV34B	nsp3_2m_L2084I_S2083__C1674A_Omicron_CoV34B-nsp3_2m_C856A_CoV34B	0.07744	0.163918	0.47243	4	0.661242	0.957013		0.285714	0	3	3	3	3	9|5|5	6.33	4|5|5|14|9|7|31|42|33|61|47|31|14|30|32|34|29	6|8|4	6	4|5|5|14|9|7|31|42|33|61|47|31|14|30|32|34|29	0	0.25	0.65	0	0.24	0.65	0.000750776	0.961949	0.00162298	0.297907	0.000743492	0.970166	0.00160726	0.300431	qx026872,qx026873,qx026874	qx026876,qx026877,qx026878	FALSE	FALSE	FALSE	FALSE	FALSE	FALSE	FALSE	FALSE	FALSE	FALSE
P0DMV9	HSPA1A	nsp3	CoV34B	omicron	nsp3.2m__L2084I,S2083-,C1674A	full	nsp3_2m_C856A_CoV34B	nsp3_2m_L2084I_S2083__C1674A_Omicron_CoV34B	nsp3_2m_L2084I_S2083__C1674A_Omicron_CoV34B-nsp3_2m_C856A_CoV34B	0.450359	0.0321583	14.0045	4	0.000150822	0.0788802		0.133333	0	3	3	3	3																							FALSE	FALSE	FALSE	FALSE	FALSE	FALSE	FALSE	FALSE	FALSE	FALSE
P0DPB5	POLR1D	nsp3	CoV34B	omicron	nsp3.2m__L2084I,S2083-,C1674A	full	nsp3_2m_C856A_CoV34B	nsp3_2m_L2084I_S2083__C1674A_Omicron_CoV34B	nsp3_2m_L2084I_S2083__C1674A_Omicron_CoV34B-nsp3_2m_C856A_CoV34B	0.161883	0.105225	1.53844	4	0.198769	0.906992		0.25	0	3	3	3	3	3|2|2	2.33	2|2|0|1|2|2|1|0|0|1|1|1|1|1|1|0|0	1|1|1	1	2|2|0|1|2|2|1|0|0|1|1|1|1|1|1|0|0	0.35	2.48	0.19	0	1.06	0.65	0.00229935	0.98217	0.0436174	0.332943	0.00103865	0.998262	0.0201854	0.321837	qx026872,qx026873,qx026874	qx026876,qx026877,qx026878	FALSE	FALSE	FALSE	FALSE	FALSE	FALSE	FALSE	FALSE	FALSE	FALSE
P10599	TXN	nsp3	CoV34B	omicron	nsp3.2m__L2084I,S2083-,C1674A	full	nsp3_2m_C856A_CoV34B	nsp3_2m_L2084I_S2083__C1674A_Omicron_CoV34B	nsp3_2m_L2084I_S2083__C1674A_Omicron_CoV34B-nsp3_2m_C856A_CoV34B	0.203466	0.136164	1.49427	4	0.209413	0.906992		0.0952381	0	3	3	3	3	7|8|7	7.33	7|7|5|7|6|6|8|7|12|8|10|5|7|8|10|5|9	6|6|7	6.33	7|7|5|7|6|6|8|7|12|8|10|5|7|8|10|5|9	0	0.98	0.63	0	0.85	0.65	0.0083869	0.999178	0.00558878	0.312158	0.0076736	0.992062	0.00511589	0.309634	qx026872,qx026873,qx026874	qx026876,qx026877,qx026878	FALSE	FALSE	FALSE	FALSE	FALSE	FALSE	FALSE	FALSE	FALSE	FALSE
P10809	HSPD1	nsp3	CoV34B	omicron	nsp3.2m__L2084I,S2083-,C1674A	full	nsp3_2m_C856A_CoV34B	nsp3_2m_L2084I_S2083__C1674A_Omicron_CoV34B	nsp3_2m_L2084I_S2083__C1674A_Omicron_CoV34B-nsp3_2m_C856A_CoV34B	0.00524584	0.0736283	0.0712475	4	0.946621	0.976805		0.0238095	0	3	3	3	3	10|11|11	10.67	10|10|9|10|9|9|12|8|8|3|5|4|6|6|13|12|12	11|13|10	11.33	10|10|9|10|9|9|12|8|8|3|5|4|6|6|13|12|12	0	1.24	0.63	0	1.32	0.62	0.00223898	0.998664	0.0051722	0.311677	0.00250072	0.994798	0.00577336	0.310898	qx026872,qx026873,qx026874	qx026876,qx026877,qx026878	FALSE	FALSE	FALSE	FALSE	FALSE	FALSE	FALSE	FALSE	FALSE	FALSE
P11021	HSPA5	nsp3	CoV34B	omicron	nsp3.2m__L2084I,S2083-,C1674A	full	nsp3_2m_C856A_CoV34B	nsp3_2m_L2084I_S2083__C1674A_Omicron_CoV34B	nsp3_2m_L2084I_S2083__C1674A_Omicron_CoV34B-nsp3_2m_C856A_CoV34B	0.163694	0.153178	1.06865	4	0.345428	0.931887		0.0902778	0	3	3	3	3	27|33|29	29.67	14|13|14|6|5|7|15|11|10|11|12|10|12|7|11|12|10	27|29|28	28	14|13|14|6|5|7|15|11|10|11|12|10|12|7|11|12|10	0.76	2.8	0.02	0.65	2.64	0.08	0.00544768	0.997799	0.00625957	0.312175	0.00543002	0.997104	0.0062394	0.311946	qx026872,qx026873,qx026874	qx026876,qx026877,qx026878	FALSE	TRUE	FALSE	FALSE	FALSE	FALSE	TRUE	FALSE	FALSE	FALSE
P11142	HSPA8	nsp3	CoV34B	omicron	nsp3.2m__L2084I,S2083-,C1674A	full	nsp3_2m_C856A_CoV34B	nsp3_2m_L2084I_S2083__C1674A_Omicron_CoV34B	nsp3_2m_L2084I_S2083__C1674A_Omicron_CoV34B-nsp3_2m_C856A_CoV34B	0.393885	0.0568583	6.92747	4	0.00227932	0.298022		0.127451	0	3	3	3	3	21|24|23	22.67	29|29|30|7|7|6|22|15|22|24|23|9|12|19|21|11|14	25|25|25	25	29|29|30|7|7|6|22|15|22|24|23|9|12|19|21|11|14	0	1.28	0.65	0	1.42	0.65	0.00421811	0.998635	0.00463665	0.311312	0.00490386	0.998262	0.00538638	0.311715	qx026872,qx026873,qx026874	qx026876,qx026877,qx026878	FALSE	FALSE	FALSE	FALSE	FALSE	FALSE	FALSE	FALSE	FALSE	FALSE
P11387	TOP1	nsp3	CoV34B	omicron	nsp3.2m__L2084I,S2083-,C1674A	full	nsp3_2m_C856A_CoV34B	nsp3_2m_L2084I_S2083__C1674A_Omicron_CoV34B	nsp3_2m_L2084I_S2083__C1674A_Omicron_CoV34B-nsp3_2m_C856A_CoV34B	0.184223	0.147728	1.24704	4	0.280414	0.928272		0.142857	0	3	3	3	3	11|9|10	10	5|9|11|9|6|8|11|12|16|13|12|10|10|7|10|5|8	8|6|7	7	5|9|11|9|6|8|11|12|16|13|12|10|10|7|10|5|8	0	1.05	0.64	0	0.73	0.65	0.0015737	0.995753	0.0103717	0.314339	0.00115531	0.995413	0.00763532	0.312356	qx026872,qx026873,qx026874	qx026876,qx026877,qx026878	FALSE	FALSE	FALSE	FALSE	FALSE	FALSE	FALSE	FALSE	FALSE	FALSE
P11498	PC	nsp3	CoV34B	omicron	nsp3.2m__L2084I,S2083-,C1674A	full	nsp3_2m_C856A_CoV34B	nsp3_2m_L2084I_S2083__C1674A_Omicron_CoV34B	nsp3_2m_L2084I_S2083__C1674A_Omicron_CoV34B-nsp3_2m_C856A_CoV34B	0.0848577	0.130005	0.652728	4	0.549545	0.957013		0.142473	0	3	3	3	3	67|74|59	66.67	55|51|57|73|70|69|88|80|55|48|44|63|67|42|86|64|68	51|66|67	61.33	55|51|57|73|70|69|88|80|55|48|44|63|67|42|86|64|68	0	1.05	0.65	0	0.97	0.65	0.00678868	0.99811	0.00727279	0.312973	0.00664093	0.986023	0.00711564	0.309135	qx026872,qx026873,qx026874	qx026876,qx026877,qx026878	FALSE	FALSE	FALSE	FALSE	FALSE	FALSE	FALSE	FALSE	FALSE	FALSE
P12004	PCNA	nsp3	CoV34B	omicron	nsp3.2m__L2084I,S2083-,C1674A	full	nsp3_2m_C856A_CoV34B	nsp3_2m_L2084I_S2083__C1674A_Omicron_CoV34B	nsp3_2m_L2084I_S2083__C1674A_Omicron_CoV34B-nsp3_2m_C856A_CoV34B	-0.419065	0.111707	-3.75145	1	0.165843	0.906992		0.5	0	1	1	2	2	1|1|1	1	1|0|0|0|1|1|0|0|0|0|0|0|0|0|0|0|0	1|1|0	0.67	1|0|0|0|1|1|0|0|0|0|0|0|0|0|0|0|0	0	5.67	0.65	0	3.78	0.65	0.000460788	0.999643	0.00398051	0.311151	0.000311423	0.630226	0.00269369	0.196292	qx026872,qx026873,qx026874	qx026876,qx026877	FALSE	FALSE	FALSE	FALSE	FALSE	FALSE	FALSE	FALSE	FALSE	FALSE
P12235	SLC25A4	nsp3	CoV34B	omicron	nsp3.2m__L2084I,S2083-,C1674A	full	nsp3_2m_C856A_CoV34B	nsp3_2m_L2084I_S2083__C1674A_Omicron_CoV34B	nsp3_2m_L2084I_S2083__C1674A_Omicron_CoV34B-nsp3_2m_C856A_CoV34B	0.0328286	0.10872	0.301955	4	0.777735	0.96374		0.166667	0	3	3	3	3	2|3|3	2.67	2|2|3|3|3|2|0|0|0|0|0|0|0|0|0|0|0	2|3|2	2.33	2|2|3|3|3|2|0|0|0|0|0|0|0|0|0|0|0	0.51	3.02	0.14	0.43	2.64	0.17	0.00107654	0.984399	0.0202405	0.317598	0.000992179	0.980652	0.0186841	0.315375	qx026872,qx026873,qx026874	qx026876,qx026877,qx026878	FALSE	FALSE	FALSE	FALSE	FALSE	FALSE	FALSE	FALSE	FALSE	FALSE
P12236	SLC25A6	nsp3	CoV34B	omicron	nsp3.2m__L2084I,S2083-,C1674A	full	nsp3_2m_C856A_CoV34B	nsp3_2m_L2084I_S2083__C1674A_Omicron_CoV34B	nsp3_2m_L2084I_S2083__C1674A_Omicron_CoV34B-nsp3_2m_C856A_CoV34B	-0.0452237	0.17205	-0.262852	4	0.805648	0.964745		0.166667	0	3	3	3	3	4|5|4	4.33	4|3|3|5|4|3|2|2|2|2|2|1|1|2|1|1|2	3|4|3	3.33	4|3|3|5|4|3|2|2|2|2|2|1|1|2|1|1|2	0.07	1.84	0.46	0.02	1.42	0.52	0.00174439	0.996759	0.00562461	0.311396	0.0014174	0.989596	0.0045751	0.308465	qx026872,qx026873,qx026874	qx026876,qx026877,qx026878	FALSE	FALSE	FALSE	FALSE	FALSE	FALSE	FALSE	FALSE	FALSE	FALSE
P13639	EEF2	nsp3	CoV34B	omicron	nsp3.2m__L2084I,S2083-,C1674A	full	nsp3_2m_C856A_CoV34B	nsp3_2m_L2084I_S2083__C1674A_Omicron_CoV34B	nsp3_2m_L2084I_S2083__C1674A_Omicron_CoV34B-nsp3_2m_C856A_CoV34B	0.104801	0.21347	0.490937	4	0.649187	0.957013		0.388889	0	3	3	3	3	1|7|1	3	3|2|1|3|4|2|13|14|8|10|8|3|7|9|8|3|6	4|3|2	3	3|2|1|3|4|2|13|14|8|10|8|3|7|9|8|3|6	0	0.49	0.62	0	0.49	0.65	0.000411249	0.63764	0.00301523	0.1988	0.000435613	0.978661	0.00319328	0.304138	qx026872,qx026873,qx026874	qx026876,qx026877,qx026878	FALSE	FALSE	FALSE	FALSE	FALSE	FALSE	FALSE	FALSE	FALSE	FALSE
P13667	PDIA4	nsp3	CoV34B	omicron	nsp3.2m__L2084I,S2083-,C1674A	full	nsp3_2m_C856A_CoV34B	nsp3_2m_L2084I_S2083__C1674A_Omicron_CoV34B	nsp3_2m_L2084I_S2083__C1674A_Omicron_CoV34B-nsp3_2m_C856A_CoV34B	0.0114833	0.167055	0.0687394	4	0.948496	0.976805		0	0	3	3	3	3	3|3|3	3	2|3|3|3|2|3|2|0|0|0|0|0|0|0|0|0|1	3|3|3	3	2|3|3|3|2|3|2|0|0|0|0|0|0|0|0|0|1	0.42	2.68	0.17	0.42	2.68	0.17	0.000559376	0.999643	0.00843352	0.314204	0.000589375	0.998262	0.0088818	0.314086	qx026872,qx026873,qx026874	qx026876,qx026877,qx026878	FALSE	FALSE	FALSE	FALSE	FALSE	FALSE	FALSE	FALSE	FALSE	FALSE
P13797	PLS3	nsp3	CoV34B	omicron	nsp3.2m__L2084I,S2083-,C1674A	full	nsp3_2m_C856A_CoV34B	nsp3_2m_L2084I_S2083__C1674A_Omicron_CoV34B	nsp3_2m_L2084I_S2083__C1674A_Omicron_CoV34B-nsp3_2m_C856A_CoV34B	0.0184255	0.328159	0.0561479	2	0.960329	0.98288		0.333333	0	3	3	1	1	2|2|2	2	3|1|1|2|2|1|3|2|3|1|2|2|1|1|3|3|2	2|2|1	1.67	3|1|1|2|2|1|3|2|3|1|2|2|1|1|3|3|2	0.01	1.03	0.54	0.01	0.86	0.55	0.000381796	0.999643	0.00995989	0.31525	0.000330154	0.970367	0.00862432	0.305301	qx026872,qx026873,qx026874	qx026876,qx026877,qx026878	FALSE	FALSE	FALSE	FALSE	FALSE	FALSE	FALSE	FALSE	FALSE	FALSE
P13995	MTHFD2	nsp3	CoV34B	omicron	nsp3.2m__L2084I,S2083-,C1674A	full	nsp3_2m_C856A_CoV34B	nsp3_2m_L2084I_S2083__C1674A_Omicron_CoV34B	nsp3_2m_L2084I_S2083__C1674A_Omicron_CoV34B-nsp3_2m_C856A_CoV34B	10				0	0	oneConditionMissing			3	3			1|1|1	1	1|0|1|0|0|0|0|0|0|0|1|0|0|0|0|0|0	1|1|1	1	1|0|1|0|0|0|0|0|0|0|1|0|0|0|0|0|0	0	5.67	0.65	0	5.67	0.65	0.000343616	0.999643	0.00719703	0.313355	0.000362045	0.998262	0.00758008	0.313192	qx026872,qx026873,qx026874	qx026876,qx026877,qx026878	FALSE	FALSE	FALSE	TRUE	FALSE	FALSE	FALSE	FALSE	FALSE	FALSE
P14174	MIF	nsp3	CoV34B	omicron	nsp3.2m__L2084I,S2083-,C1674A	full	nsp3_2m_C856A_CoV34B	nsp3_2m_L2084I_S2083__C1674A_Omicron_CoV34B	nsp3_2m_L2084I_S2083__C1674A_Omicron_CoV34B-nsp3_2m_C856A_CoV34B	-0.0860511	0.189914	-0.453107	4	0.673963	0.957013		0.166667	0	3	3	3	3	2|2|2	2	2|1|1|2|1|1|3|3|1|2|2|3|4|1|2|1|2	1|1|2	1.33	2|1|1|2|1|1|3|3|1|2|2|3|4|1|2|1|2	0.01	1.06	0.53	0	0.71	0.56	0.00209158	0.999643	0.0127697	0.317186	0.00149696	0.927081	0.00917268	0.292329	qx026872,qx026873,qx026874	qx026876,qx026877,qx026878	FALSE	FALSE	FALSE	FALSE	FALSE	FALSE	FALSE	FALSE	FALSE	FALSE
P14209	CD99	nsp3	CoV34B	omicron	nsp3.2m__L2084I,S2083-,C1674A	full	nsp3_2m_C856A_CoV34B	nsp3_2m_L2084I_S2083__C1674A_Omicron_CoV34B	nsp3_2m_L2084I_S2083__C1674A_Omicron_CoV34B-nsp3_2m_C856A_CoV34B	0.312599	0.0923825	3.38375	1	0.182934	0.906992		0.5	0	2	2	1	1	1|0|0	0.33	0|0|0|0|0|0|0|0|0|0|0|0|0|0|0|0|0	1|0|1	0.67	0|0|0|0|0|0|0|0|0|0|0|0|0|0|0|0|0	0	3.33	0.65	0	6.67	0.65	0.000216159	9.10239e-11	0.0682594	0.0467938	0.000456635	0.628322	0.13402	0.285731	qx026872	qx026876,qx026878	FALSE	FALSE	FALSE	FALSE	FALSE	FALSE	FALSE	FALSE	FALSE	FALSE
P14618	PKM	nsp3	CoV34B	omicron	nsp3.2m__L2084I,S2083-,C1674A	full	nsp3_2m_C856A_CoV34B	nsp3_2m_L2084I_S2083__C1674A_Omicron_CoV34B	nsp3_2m_L2084I_S2083__C1674A_Omicron_CoV34B-nsp3_2m_C856A_CoV34B	-0.0106841	0.305595	-0.0349616	3	0.974307	0.985875		0.416667	0	3	3	2	2	2|2|4	2.67	0|0|0|1|2|2|8|3|1|3|0|1|2|2|3|4|2	2|4|2	2.67	0|0|0|1|2|2|8|3|1|3|0|1|2|2|3|4|2	0.05	1.33	0.49	0.05	1.33	0.49	0.000609332	0.937697	0.0066018	0.293837	0.000636361	0.945093	0.00689262	0.296318	qx026872,qx026873,qx026874	qx026876,qx026877,qx026878	FALSE	FALSE	FALSE	FALSE	FALSE	FALSE	FALSE	FALSE	FALSE	FALSE
P14866	HNRNPL	nsp3	CoV34B	omicron	nsp3.2m__L2084I,S2083-,C1674A	full	nsp3_2m_C856A_CoV34B	nsp3_2m_L2084I_S2083__C1674A_Omicron_CoV34B	nsp3_2m_L2084I_S2083__C1674A_Omicron_CoV34B-nsp3_2m_C856A_CoV34B	-0.318363	0.140272	-2.26961	4	0.0857643	0.774682		0.125	0	3	3	3	3	10|7|11	9.33	4|4|5|3|5|7|5|13|11|7|1|0|1|1|10|1|1	12|7|7	8.67	4|4|5|3|5|7|5|13|11|7|1|0|1|1|10|1|1	0.04	2.01	0.49	0.06	1.86	0.47	0.0019149	0.979848	0.0115635	0.310251	0.00183739	0.980158	0.0111007	0.310029	qx026872,qx026873,qx026874	qx026876,qx026877,qx026878	FALSE	FALSE	FALSE	FALSE	FALSE	FALSE	FALSE	FALSE	FALSE	FALSE
P15880	RPS2	nsp3	CoV34B	omicron	nsp3.2m__L2084I,S2083-,C1674A	full	nsp3_2m_C856A_CoV34B	nsp3_2m_L2084I_S2083__C1674A_Omicron_CoV34B	nsp3_2m_L2084I_S2083__C1674A_Omicron_CoV34B-nsp3_2m_C856A_CoV34B	-0.351782	0.195526	-1.79916	4	0.146381	0.890186		0.277778	0	3	3	3	3	4|6|2	4	3|5|4|4|3|2|7|7|6|10|8|4|5|4|8|3|4	4|3|4	3.67	3|5|4|4|3|2|7|7|6|10|8|4|5|4|8|3|4	0	0.78	0.61	0	0.72	0.65	0.0016231	0.929355	0.00286097	0.288705	0.00158575	0.990318	0.00279531	0.307468	qx026872,qx026873,qx026874	qx026876,qx026877,qx026878	FALSE	FALSE	FALSE	FALSE	FALSE	FALSE	FALSE	FALSE	FALSE	FALSE
P16403	H1-2	nsp3	CoV34B	omicron	nsp3.2m__L2084I,S2083-,C1674A	full	nsp3_2m_C856A_CoV34B	nsp3_2m_L2084I_S2083__C1674A_Omicron_CoV34B	nsp3_2m_L2084I_S2083__C1674A_Omicron_CoV34B-nsp3_2m_C856A_CoV34B	-0.329526	0.173237	-1.90217	4	0.129913	0.860056		0.111111	0	3	3	3	3	4|3|4	3.67	2|1|2|3|2|2|3|7|6|4|4|5|2|2|5|3|4	3|2|3	2.67	2|1|2|3|2|2|3|7|6|4|4|5|2|2|5|3|4	0	1.09	0.58	0	0.8	0.65	0.00207652	0.98931	0.00858465	0.311129	0.00158643	0.9831	0.00657184	0.30783	qx026872,qx026873,qx026874	qx026876,qx026877,qx026878	FALSE	FALSE	FALSE	FALSE	FALSE	FALSE	FALSE	FALSE	FALSE	FALSE
P16615	ATP2A2	nsp3	CoV34B	omicron	nsp3.2m__L2084I,S2083-,C1674A	full	nsp3_2m_C856A_CoV34B	nsp3_2m_L2084I_S2083__C1674A_Omicron_CoV34B	nsp3_2m_L2084I_S2083__C1674A_Omicron_CoV34B-nsp3_2m_C856A_CoV34B	-0.0385405	0.172569	-0.223333	4	0.834218	0.964745		0.0714286	0	3	3	3	3	5|4|3	4	1|0|0|0|0|0|0|0|0|0|0|0|0|0|0|0|0	3|5|5	4.33	1|0|0|0|0|0|0|0|0|0|0|0|0|0|0|0|0	1	40	0	1	43.33	0	0.000460212	0.983008	0.00675259	0.307919	0.000533102	0.966271	0.00781373	0.303483	qx026872,qx026873,qx026874	qx026876,qx026877,qx026878	FALSE	TRUE	FALSE	FALSE	FALSE	FALSE	TRUE	FALSE	FALSE	FALSE
P17066	HSPA6	nsp3	CoV34B	omicron	nsp3.2m__L2084I,S2083-,C1674A	full	nsp3_2m_C856A_CoV34B	nsp3_2m_L2084I_S2083__C1674A_Omicron_CoV34B	nsp3_2m_L2084I_S2083__C1674A_Omicron_CoV34B-nsp3_2m_C856A_CoV34B	0.472537	0.118655	3.98245	4	0.0163676	0.61243		0	0	3	3	3	3																							FALSE	FALSE	FALSE	FALSE	FALSE	FALSE	FALSE	FALSE	FALSE	FALSE
P17096	HMGA1	nsp3	CoV34B	omicron	nsp3.2m__L2084I,S2083-,C1674A	full	nsp3_2m_C856A_CoV34B	nsp3_2m_L2084I_S2083__C1674A_Omicron_CoV34B	nsp3_2m_L2084I_S2083__C1674A_Omicron_CoV34B-nsp3_2m_C856A_CoV34B	-0.479433	0.451073	-1.06287	4	0.34775	0.931887		0.0833333	0	3	3	3	3	2|2|2	2	2|2|2|3|3|2|3|3|1|4|1|2|2|1|5|1|1	3|2|2	2.33	2|2|2|3|3|2|3|3|1|4|1|2|2|1|5|1|1	0	0.89	0.65	0	1.04	0.56	0.00224796	0.999643	0.00706738	0.313278	0.00273341	0.990671	0.00858048	0.31155	qx026872,qx026873,qx026874	qx026876,qx026877,qx026878	FALSE	FALSE	FALSE	FALSE	FALSE	FALSE	FALSE	FALSE	FALSE	FALSE
P17482	HOXB9	nsp3	CoV34B	omicron	nsp3.2m__L2084I,S2083-,C1674A	full	nsp3_2m_C856A_CoV34B	nsp3_2m_L2084I_S2083__C1674A_Omicron_CoV34B	nsp3_2m_L2084I_S2083__C1674A_Omicron_CoV34B-nsp3_2m_C856A_CoV34B	0.158227	0.243506	0.649785	1	0.633164	0.957013		0.5	0	1	1	2	2	1|1|1	1	0|0|0|0|0|0|0|0|0|0|0|0|0|0|0|0|0	1|1|0	0.67	0|0|0|0|0|0|0|0|0|0|0|0|0|0|0|0|0	0	10	0.65	0	6.67	0.65	0.000481063	0.999643	0.08995	0.370084	0.000325125	0.630226	0.0626182	0.237371	qx026872,qx026873,qx026874	qx026876,qx026877	FALSE	FALSE	FALSE	FALSE	FALSE	FALSE	FALSE	FALSE	FALSE	FALSE
P17844	DDX5	nsp3	CoV34B	omicron	nsp3.2m__L2084I,S2083-,C1674A	full	nsp3_2m_C856A_CoV34B	nsp3_2m_L2084I_S2083__C1674A_Omicron_CoV34B	nsp3_2m_L2084I_S2083__C1674A_Omicron_CoV34B-nsp3_2m_C856A_CoV34B	-0.212788	0.17303	-1.22978	4	0.286167	0.928272		0.128205	0	3	3	3	3	14|13|14	13.67	13|14|13|13|14|16|10|10|14|9|12|11|8|10|10|6|7	17|14|15	15.33	13|14|13|13|14|16|10|10|14|9|12|11|8|10|10|6|7	0	1.22	0.64	0	1.37	0.63	0.00267908	0.998378	0.00761196	0.313263	0.00315404	0.998317	0.00894937	0.314164	qx026872,qx026873,qx026874	qx026876,qx026877,qx026878	FALSE	FALSE	FALSE	FALSE	FALSE	FALSE	FALSE	FALSE	FALSE	FALSE
P17987	TCP1	nsp3	CoV34B	omicron	nsp3.2m__L2084I,S2083-,C1674A	full	nsp3_2m_C856A_CoV34B	nsp3_2m_L2084I_S2083__C1674A_Omicron_CoV34B	nsp3_2m_L2084I_S2083__C1674A_Omicron_CoV34B-nsp3_2m_C856A_CoV34B	-0.123215	0.296824	-0.415111	1	0.749512	0.96374		0.5	0	2	2	1	1	2|4|2	2.67	9|6|11|4|5|4|0|0|1|2|2|0|0|0|1|2|1	3|5|3	3.67	9|6|11|4|5|4|0|0|1|2|2|0|0|0|1|2|1	0	0.94	0.56	0.02	1.3	0.52	0.000572051	0.95391	0.00213766	0.295779	0.000835653	0.969886	0.00311962	0.301382	qx026872,qx026873,qx026874	qx026876,qx026877,qx026878	FALSE	FALSE	FALSE	FALSE	FALSE	FALSE	FALSE	FALSE	FALSE	FALSE
P18621	RPL17	nsp3	CoV34B	omicron	nsp3.2m__L2084I,S2083-,C1674A	full	nsp3_2m_C856A_CoV34B	nsp3_2m_L2084I_S2083__C1674A_Omicron_CoV34B	nsp3_2m_L2084I_S2083__C1674A_Omicron_CoV34B-nsp3_2m_C856A_CoV34B	0.043693	0.130214	0.335547	4	0.754074	0.96374		0.25	0	3	3	3	3	5|5|4	4.67	4|4|6|4|4|4|6|6|5|6|5|4|2|5|7|7|8	5|5|1	3.67	4|4|6|4|4|4|6|6|5|6|5|4|2|5|7|7|8	0	0.91	0.65	0	0.72	0.65	0.00304248	0.997106	0.00418814	0.310526	0.00245566	0.863864	0.00338307	0.268862	qx026872,qx026873,qx026874	qx026876,qx026877,qx026878	FALSE	FALSE	FALSE	FALSE	FALSE	FALSE	FALSE	FALSE	FALSE	FALSE
P20618	PSMB1	nsp3	CoV34B	omicron	nsp3.2m__L2084I,S2083-,C1674A	full	nsp3_2m_C856A_CoV34B	nsp3_2m_L2084I_S2083__C1674A_Omicron_CoV34B	nsp3_2m_L2084I_S2083__C1674A_Omicron_CoV34B-nsp3_2m_C856A_CoV34B	10				0	0	oneConditionMissing			3	3						1|1|1	1	1|1|1|1|1|1|0|0|0|0|0|0|0|0|0|0|0				0	2.83	0.65					0.000525791	0.998262	0.0168518	0.319549		qx026876,qx026877,qx026878	FALSE	FALSE	FALSE	TRUE	FALSE	FALSE	FALSE	FALSE	FALSE	FALSE
P20700	LMNB1	nsp3	CoV34B	omicron	nsp3.2m__L2084I,S2083-,C1674A	full	nsp3_2m_C856A_CoV34B	nsp3_2m_L2084I_S2083__C1674A_Omicron_CoV34B	nsp3_2m_L2084I_S2083__C1674A_Omicron_CoV34B-nsp3_2m_C856A_CoV34B	0.43566	0.29376	1.48305	4	0.212208	0.906992		0	0	3	3	3	3	1|2|3	2	0|1|1|1|0|0|3|9|6|4|1|1|0|0|9|0|0	1|3|2	2	0|1|1|1|0|0|3|9|6|4|1|1|0|0|9|0|0	0.01	0.94	0.53	0.01	0.94	0.53	0.000413062	0.913919	0.00315577	0.284137	0.000437929	0.912548	0.00334512	0.283844	qx026872,qx026873,qx026874	qx026876,qx026877,qx026878	FALSE	FALSE	FALSE	FALSE	FALSE	FALSE	FALSE	FALSE	FALSE	FALSE
P21741	MDK	nsp3	CoV34B	omicron	nsp3.2m__L2084I,S2083-,C1674A	full	nsp3_2m_C856A_CoV34B	nsp3_2m_L2084I_S2083__C1674A_Omicron_CoV34B	nsp3_2m_L2084I_S2083__C1674A_Omicron_CoV34B-nsp3_2m_C856A_CoV34B	0.102223	0.209753	0.487352	4	0.651512	0.957013		0.166667	0	3	3	3	3	2|2|2	2	1|2|2|3|3|3|4|0|4|3|3|2|2|1|4|0|0	2|2|2	2	1|2|2|3|3|3|4|0|4|3|3|2|2|1|4|0|0	0	0.92	0.65	0	0.92	0.65	0.00168204	0.999643	0.0177289	0.320583	0.00177225	0.998262	0.0186619	0.320797	qx026872,qx026873,qx026874	qx026876,qx026877,qx026878	FALSE	FALSE	FALSE	FALSE	FALSE	FALSE	FALSE	FALSE	FALSE	FALSE
P21796	VDAC1	nsp3	CoV34B	omicron	nsp3.2m__L2084I,S2083-,C1674A	full	nsp3_2m_C856A_CoV34B	nsp3_2m_L2084I_S2083__C1674A_Omicron_CoV34B	nsp3_2m_L2084I_S2083__C1674A_Omicron_CoV34B-nsp3_2m_C856A_CoV34B	0.0536234	0.086729	0.618287	4	0.569854	0.957013		0.0740741	0	3	3	3	3	10|12|12	11.33	3|4|2|3|3|3|0|0|0|0|0|0|0|0|0|0|0	8|11|11	10	3|4|2|3|3|3|0|0|0|0|0|0|0|0|0|0|0	0.99	10.7	0	0.98	9.44	0	0.004817	0.996277	0.0141057	0.31708	0.00451146	0.982552	0.0132228	0.312238	qx026872,qx026873,qx026874	qx026876,qx026877,qx026878	FALSE	TRUE	FALSE	FALSE	FALSE	FALSE	TRUE	FALSE	FALSE	FALSE
P21912	SDHB	nsp3	CoV34B	omicron	nsp3.2m__L2084I,S2083-,C1674A	full	nsp3_2m_C856A_CoV34B	nsp3_2m_L2084I_S2083__C1674A_Omicron_CoV34B	nsp3_2m_L2084I_S2083__C1674A_Omicron_CoV34B-nsp3_2m_C856A_CoV34B	0.104924	0.29556	0.355	4	0.740517	0.96374		0	0	3	3	3	3	4|4|1	3	1|1|2|2|1|0|0|0|1|0|0|0|0|0|0|0|0	3|1|2	2	1|1|2|2|1|0|0|0|1|0|0|0|0|0|0|0|0	0.65	6.38	0.08	0.5	4.25	0.14	0.00127331	0.884838	0.0227877	0.288628	0.000893701	0.931606	0.0161034	0.298473	qx026872,qx026873,qx026874	qx026876,qx026877,qx026878	FALSE	FALSE	FALSE	FALSE	FALSE	FALSE	FALSE	FALSE	FALSE	FALSE
P21964	COMT	nsp3	CoV34B	omicron	nsp3.2m__L2084I,S2083-,C1674A	full	nsp3_2m_C856A_CoV34B	nsp3_2m_L2084I_S2083__C1674A_Omicron_CoV34B	nsp3_2m_L2084I_S2083__C1674A_Omicron_CoV34B-nsp3_2m_C856A_CoV34B	0.031563	0.269412	0.117155	4	0.912384	0.969034		0	0	3	3	3	3	4|3|3	3.33	0|0|0|0|0|0|0|0|0|0|0|0|0|0|0|0|0	2|2|2	2	0|0|0|0|0|0|0|0|0|0|0|0|0|0|0|0|0	1	33.33	0	0.97	20	0.01	0.00147892	0.991071	0.0465883	0.337721	0.000935171	0.998262	0.0299728	0.328546	qx026872,qx026873,qx026874	qx026876,qx026877,qx026878	FALSE	TRUE	FALSE	FALSE	FALSE	FALSE	TRUE	FALSE	FALSE	FALSE
P22061	PCMT1	nsp3	CoV34B	omicron	nsp3.2m__L2084I,S2083-,C1674A	full	nsp3_2m_C856A_CoV34B	nsp3_2m_L2084I_S2083__C1674A_Omicron_CoV34B	nsp3_2m_L2084I_S2083__C1674A_Omicron_CoV34B-nsp3_2m_C856A_CoV34B	0.207192	0.0592142	3.49902	4	0.0249183	0.641485		0.212121	0	3	3	3	3	9|12|9	10	15|14|16|13|16|18|16|14|18|20|22|14|13|17|20|7|16	11|8|11	10	15|14|16|13|16|18|16|14|18|20|22|14|13|17|20|7|16	0	0.63	0.65	0	0.63	0.65	0.00528055	0.993916	0.0042906	0.309626	0.00558219	0.98863	0.00453458	0.308164	qx026872,qx026873,qx026874	qx026876,qx026877,qx026878	FALSE	FALSE	FALSE	FALSE	FALSE	FALSE	FALSE	FALSE	FALSE	FALSE
P22087	FBL	nsp3	CoV34B	omicron	nsp3.2m__L2084I,S2083-,C1674A	full	nsp3_2m_C856A_CoV34B	nsp3_2m_L2084I_S2083__C1674A_Omicron_CoV34B	nsp3_2m_L2084I_S2083__C1674A_Omicron_CoV34B-nsp3_2m_C856A_CoV34B	-10				0	0	oneConditionMissing					3	3	4|2|2	2.67	2|2|2|1|2|1|1|3|4|5|1|1|0|1|2|1|0	1|1|1	1	2|2|2|1|2|1|1|3|4|5|1|1|0|1|2|1|0	0.11	1.56	0.44	0	0.59	0.65	0.000998475	0.946711	0.0043041	0.295045	0.000394753	0.998262	0.00170609	0.309166	qx026872,qx026873,qx026874	qx026876,qx026877,qx026878	FALSE	FALSE	FALSE	TRUE	FALSE	FALSE	FALSE	FALSE	FALSE	FALSE
P22626	HNRNPA2B1	nsp3	CoV34B	omicron	nsp3.2m__L2084I,S2083-,C1674A	full	nsp3_2m_C856A_CoV34B	nsp3_2m_L2084I_S2083__C1674A_Omicron_CoV34B	nsp3_2m_L2084I_S2083__C1674A_Omicron_CoV34B-nsp3_2m_C856A_CoV34B	-0.468166	0.357379	-1.31	4	0.260362	0.927799		0	0	3	3	3	3	2|2|2	2	1|1|1|1|1|1|9|28|26|26|0|2|4|1|21|2|1	1|1|1	1	1|1|1|1|1|1|9|28|26|26|0|2|4|1|21|2|1	0	0.27	0.65	0	0.13	0.65	0.000681392	0.999643	0.00223616	0.309957	0.000358968	0.998262	0.00117929	0.308804	qx026872,qx026873,qx026874	qx026876,qx026877,qx026878	FALSE	FALSE	FALSE	FALSE	FALSE	FALSE	FALSE	FALSE	FALSE	FALSE
P22695	UQCRC2	nsp3	CoV34B	omicron	nsp3.2m__L2084I,S2083-,C1674A	full	nsp3_2m_C856A_CoV34B	nsp3_2m_L2084I_S2083__C1674A_Omicron_CoV34B	nsp3_2m_L2084I_S2083__C1674A_Omicron_CoV34B-nsp3_2m_C856A_CoV34B	0.0527569	0.221507	0.238172	4	0.823451	0.964745		0.266667	0	3	3	3	3	5|3|4	4	2|3|1|2|1|1|0|0|0|0|0|0|0|0|0|0|0	6|5|5	5.33	2|3|1|2|1|1|0|0|0|0|0|0|0|0|0|0|0	0.88	6.8	0.01	0.97	9.07	0.01	0.00106465	0.978623	0.0108457	0.309376	0.00148482	0.999152	0.0150615	0.318602	qx026872,qx026873,qx026874	qx026876,qx026877,qx026878	FALSE	TRUE	FALSE	FALSE	FALSE	FALSE	TRUE	FALSE	FALSE	FALSE
P23193	TCEA1	nsp3	CoV34B	omicron	nsp3.2m__L2084I,S2083-,C1674A	full	nsp3_2m_C856A_CoV34B	nsp3_2m_L2084I_S2083__C1674A_Omicron_CoV34B	nsp3_2m_L2084I_S2083__C1674A_Omicron_CoV34B-nsp3_2m_C856A_CoV34B	-10				0	0	oneConditionMissing					3	3	1|1|1	1	0|0|0|2|1|0|1|1|0|3|1|2|0|0|0|3|0				0	1.21	0.65				0.000399554	0.999643	0.00962757	0.315022					qx026872,qx026873,qx026874		FALSE	FALSE	FALSE	TRUE	FALSE	FALSE	FALSE	FALSE	FALSE	FALSE
P23246	SFPQ	nsp3	CoV34B	omicron	nsp3.2m__L2084I,S2083-,C1674A	full	nsp3_2m_C856A_CoV34B	nsp3_2m_L2084I_S2083__C1674A_Omicron_CoV34B	nsp3_2m_L2084I_S2083__C1674A_Omicron_CoV34B-nsp3_2m_C856A_CoV34B	-0.125006	0.119207	-1.04864	4	0.353523	0.931887		0.25	0	3	3	3	3	11|8|8	9	7|8|6|6|7|4|1|10|6|8|2|2|2|2|5|4|1	7|6|6	6.33	7|8|6|6|7|4|1|10|6|8|2|2|2|2|5|4|1	0.03	1.89	0.5	0	1.33	0.59	0.00153054	0.989058	0.00711145	0.310038	0.0011306	0.999452	0.00526296	0.311975	qx026872,qx026873,qx026874	qx026876,qx026877,qx026878	FALSE	FALSE	FALSE	FALSE	FALSE	FALSE	FALSE	FALSE	FALSE	FALSE
P23284	PPIB	nsp3	CoV34B	omicron	nsp3.2m__L2084I,S2083-,C1674A	full	nsp3_2m_C856A_CoV34B	nsp3_2m_L2084I_S2083__C1674A_Omicron_CoV34B	nsp3_2m_L2084I_S2083__C1674A_Omicron_CoV34B-nsp3_2m_C856A_CoV34B	0.107149	0.136617	0.784301	4	0.476706	0.951593		0.128788	0	3	3	3	3	21|21|19	20.33	24|23|21|29|25|25|21|25|24|22|20|21|18|18|23|20|21	23|21|20	21.33	24|23|21|29|25|25|21|25|24|22|20|21|18|18|23|20|21	0	0.91	0.65	0	0.95	0.65	0.0113081	0.999702	0.00600455	0.312622	0.0124707	0.999956	0.0066178	0.313127	qx026872,qx026873,qx026874	qx026876,qx026877,qx026878	FALSE	FALSE	FALSE	FALSE	FALSE	FALSE	FALSE	FALSE	FALSE	FALSE
P23396	RPS3	nsp3	CoV34B	omicron	nsp3.2m__L2084I,S2083-,C1674A	full	nsp3_2m_C856A_CoV34B	nsp3_2m_L2084I_S2083__C1674A_Omicron_CoV34B	nsp3_2m_L2084I_S2083__C1674A_Omicron_CoV34B-nsp3_2m_C856A_CoV34B	-0.0645693	0.0493404	-1.30865	4	0.260777	0.927799		0.133333	0	3	3	3	3	13|13|11	12.33	15|13|12|12|13|12|21|10|15|15|8|5|6|12|12|12|8	14|13|12	13	15|13|12|12|13|12|21|10|15|15|8|5|6|12|12|12|8	0	1.04	0.65	0	1.1	0.64	0.00609231	0.998639	0.00473298	0.311391	0.00675272	0.999996	0.00524335	0.312163	qx026872,qx026873,qx026874	qx026876,qx026877,qx026878	FALSE	FALSE	FALSE	FALSE	FALSE	FALSE	FALSE	FALSE	FALSE	FALSE
P23528	CFL1	nsp3	CoV34B	omicron	nsp3.2m__L2084I,S2083-,C1674A	full	nsp3_2m_C856A_CoV34B	nsp3_2m_L2084I_S2083__C1674A_Omicron_CoV34B	nsp3_2m_L2084I_S2083__C1674A_Omicron_CoV34B-nsp3_2m_C856A_CoV34B	0.0354958	0.0671546	0.528568	4	0.625074	0.957013		0.0694444	0	3	3	3	3	9|10|9	9.33	10|11|11|10|10|10|6|7|6|6|5|6|2|3|8|2|4	10|11|10	10.33	10|11|11|10|10|10|6|7|6|6|5|6|2|3|8|2|4	0	1.36	0.61	0	1.5	0.6	0.00675395	0.999582	0.0095397	0.314981	0.00788792	0.997381	0.0111236	0.315394	qx026872,qx026873,qx026874	qx026876,qx026877,qx026878	FALSE	FALSE	FALSE	FALSE	FALSE	FALSE	FALSE	FALSE	FALSE	FALSE
P24390	KDELR1	nsp3	CoV34B	omicron	nsp3.2m__L2084I,S2083-,C1674A	full	nsp3_2m_C856A_CoV34B	nsp3_2m_L2084I_S2083__C1674A_Omicron_CoV34B	nsp3_2m_L2084I_S2083__C1674A_Omicron_CoV34B-nsp3_2m_C856A_CoV34B	-0.403894	0.451693	-0.894177	3	0.437112	0.951593		0.166667	0	3	3	2	2	1|0|1	0.67	0|0|0|0|0|0|0|0|0|0|0|0|0|0|0|0|0	1|1|1	1	0|0|0|0|0|0|0|0|0|0|0|0|0|0|0|0|0	0	6.67	0.65	0	10	0.65	0.000384441	0.630771	0.0198194	0.2082	0.000597715	0.998262	0.0304794	0.328891	qx026872,qx026874	qx026876,qx026877,qx026878	FALSE	FALSE	FALSE	FALSE	FALSE	FALSE	FALSE	FALSE	FALSE	FALSE
P24539	ATP5PB	nsp3	CoV34B	omicron	nsp3.2m__L2084I,S2083-,C1674A	full	nsp3_2m_C856A_CoV34B	nsp3_2m_L2084I_S2083__C1674A_Omicron_CoV34B	nsp3_2m_L2084I_S2083__C1674A_Omicron_CoV34B-nsp3_2m_C856A_CoV34B	0.299217	0.132434	2.25937	3	0.108989	0.83862		0.166667	0	2	2	3	3	1|1|1	1	0|0|1|1|1|0|0|0|0|0|0|0|0|0|0|0|0	0|1|1	0.67	0|0|1|1|1|0|0|0|0|0|0|0|0|0|0|0|0	0	5.67	0.65	0	3.78	0.65	0.000469788	0.999643	0.00426535	0.311346	0.000342471	0.630325	0.00311299	0.19661	qx026872,qx026873,qx026874	qx026877,qx026878	FALSE	FALSE	FALSE	FALSE	FALSE	FALSE	FALSE	FALSE	FALSE	FALSE
P24666	ACP1	nsp3	CoV34B	omicron	nsp3.2m__L2084I,S2083-,C1674A	full	nsp3_2m_C856A_CoV34B	nsp3_2m_L2084I_S2083__C1674A_Omicron_CoV34B	nsp3_2m_L2084I_S2083__C1674A_Omicron_CoV34B-nsp3_2m_C856A_CoV34B	0.5192	0.332337	1.56227	3	0.216158	0.906992		0.333333	0	3	3	2	2	1|2|0	1	4|2|2|2|1|2|2|0|2|3|2|0|0|1|3|0|1	3|1|2	2	4|2|2|2|1|2|2|0|2|3|2|0|0|1|3|0|1	0.01	0.63	0.54	0.05	1.26	0.48	0.000743786	0.583666	0.00771355	0.185371	0.00158377	0.931606	0.0162829	0.2986	qx026872,qx026873	qx026876,qx026877,qx026878	FALSE	FALSE	FALSE	FALSE	FALSE	FALSE	FALSE	FALSE	FALSE	FALSE
P25398	RPS12	nsp3	CoV34B	omicron	nsp3.2m__L2084I,S2083-,C1674A	full	nsp3_2m_C856A_CoV34B	nsp3_2m_L2084I_S2083__C1674A_Omicron_CoV34B	nsp3_2m_L2084I_S2083__C1674A_Omicron_CoV34B-nsp3_2m_C856A_CoV34B	0.283369	0.105818	2.67789	4	0.0553496	0.742204		0.222222	0	3	3	3	3	3|5|6	4.67	7|5|7|7|6|9|8|7|7|7|5|3|4|4|9|2|3	7|7|6	6.67	7|5|7|7|6|9|8|7|7|7|5|3|4|4|9|2|3	0	0.79	0.63	0	1.13	0.61	0.00426411	0.962449	0.00347315	0.299351	0.00637557	0.999342	0.00518403	0.311919	qx026872,qx026873,qx026874	qx026876,qx026877,qx026878	FALSE	FALSE	FALSE	FALSE	FALSE	FALSE	FALSE	FALSE	FALSE	FALSE
P25705	ATP5F1A	nsp3	CoV34B	omicron	nsp3.2m__L2084I,S2083-,C1674A	full	nsp3_2m_C856A_CoV34B	nsp3_2m_L2084I_S2083__C1674A_Omicron_CoV34B	nsp3_2m_L2084I_S2083__C1674A_Omicron_CoV34B-nsp3_2m_C856A_CoV34B	0.156402	0.0421159	3.7136	4	0.0205892	0.633422		0.144444	0	3	3	3	3	15|17|12	14.67	18|13|19|18|16|13|4|5|7|4|8|5|3|4|5|6|4	19|15|17	17	18|13|19|18|16|13|4|5|7|4|8|5|3|4|5|6|4	0	1.64	0.6	0	1.9	0.59	0.00317718	0.994056	0.00599446	0.310824	0.00388386	0.996795	0.00731802	0.312581	qx026872,qx026873,qx026874	qx026876,qx026877,qx026878	FALSE	FALSE	FALSE	FALSE	FALSE	FALSE	FALSE	FALSE	FALSE	FALSE
P26368	U2AF2	nsp3	CoV34B	omicron	nsp3.2m__L2084I,S2083-,C1674A	full	nsp3_2m_C856A_CoV34B	nsp3_2m_L2084I_S2083__C1674A_Omicron_CoV34B	nsp3_2m_L2084I_S2083__C1674A_Omicron_CoV34B-nsp3_2m_C856A_CoV34B	0.0157685	0.0966068	0.163224	4	0.878257	0.969034		0.240741	0	3	3	3	3	11|12|8	10.33	7|7|5|12|11|7|15|16|16|24|18|16|11|13|16|10|11	9|7|8	8	7|7|5|12|11|7|15|16|16|24|18|16|11|13|16|10|11	0	0.82	0.65	0	0.63	0.65	0.00260453	0.990789	0.00682255	0.310381	0.00212743	0.996431	0.00557977	0.311267	qx026872,qx026873,qx026874	qx026876,qx026877,qx026878	FALSE	FALSE	FALSE	FALSE	FALSE	FALSE	FALSE	FALSE	FALSE	FALSE
P26373	RPL13	nsp3	CoV34B	omicron	nsp3.2m__L2084I,S2083-,C1674A	full	nsp3_2m_C856A_CoV34B	nsp3_2m_L2084I_S2083__C1674A_Omicron_CoV34B	nsp3_2m_L2084I_S2083__C1674A_Omicron_CoV34B-nsp3_2m_C856A_CoV34B	-0.0663046	0.213375	-0.310742	4	0.771516	0.96374		0.166667	0	3	3	3	3	5|5|2	4	2|4|3|2|4|5|3|4|6|4|1|3|3|3|5|4|3	4|4|4	4	2|4|3|2|4|5|3|4|6|4|1|3|3|3|5|4|3	0	1.15	0.57	0	1.15	0.58	0.00225968	0.941847	0.00394524	0.293306	0.00240219	0.998262	0.00419301	0.310882	qx026872,qx026873,qx026874	qx026876,qx026877,qx026878	FALSE	FALSE	FALSE	FALSE	FALSE	FALSE	FALSE	FALSE	FALSE	FALSE
P26583	HMGB2	nsp3	CoV34B	omicron	nsp3.2m__L2084I,S2083-,C1674A	full	nsp3_2m_C856A_CoV34B	nsp3_2m_L2084I_S2083__C1674A_Omicron_CoV34B	nsp3_2m_L2084I_S2083__C1674A_Omicron_CoV34B-nsp3_2m_C856A_CoV34B	0.0370031	0.210487	0.175798	4	0.868994	0.969034		0.166667	0	3	3	3	3	12|6|7	8.33	6|7|9|20|15|10|9|13|12|20|16|14|4|13|13|7|10	10|8|7	8.33	6|7|9|20|15|10|9|13|12|20|16|14|4|13|13|7|10	0	0.72	0.65	0	0.72	0.65	0.00479925	0.95624	0.0048742	0.298399	0.00500659	0.996554	0.0050837	0.310982	qx026872,qx026873,qx026874	qx026876,qx026877,qx026878	FALSE	FALSE	FALSE	FALSE	FALSE	FALSE	FALSE	FALSE	FALSE	FALSE
P26599	PTBP1	nsp3	CoV34B	omicron	nsp3.2m__L2084I,S2083-,C1674A	full	nsp3_2m_C856A_CoV34B	nsp3_2m_L2084I_S2083__C1674A_Omicron_CoV34B	nsp3_2m_L2084I_S2083__C1674A_Omicron_CoV34B-nsp3_2m_C856A_CoV34B	-0.242908	0.14194	-1.71134	4	0.162185	0.906992		0.261905	0	3	3	3	3	6|5|6	5.67	3|3|7|4|3|2|7|7|6|6|3|3|2|3|8|5|4	2|4|8	4.67	3|3|7|4|3|2|7|7|6|6|3|3|2|3|8|5|4	0	1.27	0.59	0	1.04	0.57	0.00128593	0.994733	0.00733427	0.31194	0.00114974	0.844064	0.00656261	0.264925	qx026872,qx026873,qx026874	qx026876,qx026877,qx026878	FALSE	FALSE	FALSE	FALSE	FALSE	FALSE	FALSE	FALSE	FALSE	FALSE
P27635	RPL10	nsp3	CoV34B	omicron	nsp3.2m__L2084I,S2083-,C1674A	full	nsp3_2m_C856A_CoV34B	nsp3_2m_L2084I_S2083__C1674A_Omicron_CoV34B	nsp3_2m_L2084I_S2083__C1674A_Omicron_CoV34B-nsp3_2m_C856A_CoV34B	-0.383243	0.599888	-0.638858	4	0.557663	0.957013		0.388889	0	3	3	3	3	1|2|2	1.67	4|2|2|2|1|0|7|6|6|6|5|5|5|7|6|3|3	2|3|1	2	4|2|2|2|1|0|7|6|6|6|5|5|5|7|6|3|3	0	0.4	0.65	0	0.49	0.65	0.000937113	0.959428	0.00203471	0.297413	0.00116932	0.926407	0.00253762	0.287571	qx026872,qx026873,qx026874	qx026876,qx026877,qx026878	FALSE	FALSE	FALSE	FALSE	FALSE	FALSE	FALSE	FALSE	FALSE	FALSE
P27695	APEX1	nsp3	CoV34B	omicron	nsp3.2m__L2084I,S2083-,C1674A	full	nsp3_2m_C856A_CoV34B	nsp3_2m_L2084I_S2083__C1674A_Omicron_CoV34B	nsp3_2m_L2084I_S2083__C1674A_Omicron_CoV34B-nsp3_2m_C856A_CoV34B	-0.879662	0.437226	-2.01192	4	0.114548	0.848907		0.366667	0	3	3	3	3	7|7|5	6.33	0|1|0|17|13|1|6|5|3|15|8|5|2|4|2|2|3	4|2|1	2.33	0|1|0|17|13|1|6|5|3|15|8|5|2|4|2|2|3	0	1.24	0.59	0	0.46	0.65	0.00238628	0.992342	0.00883174	0.312236	0.000899632	0.894637	0.00334801	0.278323	qx026872,qx026873,qx026874	qx026876,qx026877,qx026878	FALSE	FALSE	FALSE	FALSE	FALSE	FALSE	FALSE	FALSE	FALSE	FALSE
P27824	CANX	nsp3	CoV34B	omicron	nsp3.2m__L2084I,S2083-,C1674A	full	nsp3_2m_C856A_CoV34B	nsp3_2m_L2084I_S2083__C1674A_Omicron_CoV34B	nsp3_2m_L2084I_S2083__C1674A_Omicron_CoV34B-nsp3_2m_C856A_CoV34B	-0.0923768	0.0948509	-0.973916	4	0.385246	0.951593		0.135965	0	3	3	3	3	37|41|37	38.33	0|0|0|0|0|0|0|0|0|0|0|0|0|0|0|0|0	40|42|40	40.67	0|0|0|0|0|0|0|0|0|0|0|0|0|0|0|0|0	1	383.33	0	1	406.67	0	0.00777853	0.999612	0.0346131	0.332184	0.00870456	0.998047	0.0385748	0.334423	qx026872,qx026873,qx026874	qx026876,qx026877,qx026878	FALSE	TRUE	FALSE	FALSE	FALSE	FALSE	TRUE	FALSE	FALSE	FALSE
P28288	ABCD3	nsp3	CoV34B	omicron	nsp3.2m__L2084I,S2083-,C1674A	full	nsp3_2m_C856A_CoV34B	nsp3_2m_L2084I_S2083__C1674A_Omicron_CoV34B	nsp3_2m_L2084I_S2083__C1674A_Omicron_CoV34B-nsp3_2m_C856A_CoV34B	0.07738	0.292359	0.264675	2	0.816041	0.964745		0.333333	0	2	2	2	2	2|0|1	1	1|0|1|0|0|1|0|0|0|0|0|0|0|0|0|0|0	1|1|1	1	1|0|1|0|0|1|0|0|0|0|0|0|0|0|0|0|0	0.3	5.67	0.32	0	5.67	0.65	0.000184356	0.584509	0.002685	0.18218	0.000192285	0.998262	0.00280015	0.309914	qx026872,qx026874	qx026876,qx026877,qx026878	FALSE	FALSE	FALSE	FALSE	FALSE	FALSE	FALSE	FALSE	FALSE	FALSE
P28799	GRN	nsp3	CoV34B	omicron	nsp3.2m__L2084I,S2083-,C1674A	full	nsp3_2m_C856A_CoV34B	nsp3_2m_L2084I_S2083__C1674A_Omicron_CoV34B	nsp3_2m_L2084I_S2083__C1674A_Omicron_CoV34B-nsp3_2m_C856A_CoV34B	-0.263483	0.509831	-0.516804	1	0.696332	0.957013		0.5	0	1	1	2	2	1|1|1	1	3|2|3|0|1|0|0|0|2|2|3|0|0|3|1|0|0	0|1|1	0.67	3|2|3|0|1|0|0|0|2|2|3|0|0|3|1|0|0	0	0.85	0.65	0	0.57	0.65	0.000202809	0.999643	0.0295091	0.32865	0.000147846	0.630325	0.0216853	0.20934	qx026872,qx026873,qx026874	qx026877,qx026878	FALSE	FALSE	FALSE	FALSE	FALSE	FALSE	FALSE	FALSE	FALSE	FALSE
P29372	MPG	nsp3	CoV34B	omicron	nsp3.2m__L2084I,S2083-,C1674A	full	nsp3_2m_C856A_CoV34B	nsp3_2m_L2084I_S2083__C1674A_Omicron_CoV34B	nsp3_2m_L2084I_S2083__C1674A_Omicron_CoV34B-nsp3_2m_C856A_CoV34B	0.0732465	0.162474	0.45082	4	0.675477	0.957013		0.0555556	0	3	3	3	3	2|4|3	3	4|4|4|4|3|3|6|6|8|8|10|4|6|6|7|8|6	3|4|3	3.33	4|4|4|4|3|3|6|6|8|8|10|4|6|6|7|8|6	0	0.53	0.65	0	0.58	0.65	0.00120662	0.968762	0.00410359	0.301712	0.0014174	0.989596	0.00481698	0.308631	qx026872,qx026873,qx026874	qx026876,qx026877,qx026878	FALSE	FALSE	FALSE	FALSE	FALSE	FALSE	FALSE	FALSE	FALSE	FALSE
P30040	ERP29	nsp3	CoV34B	omicron	nsp3.2m__L2084I,S2083-,C1674A	full	nsp3_2m_C856A_CoV34B	nsp3_2m_L2084I_S2083__C1674A_Omicron_CoV34B	nsp3_2m_L2084I_S2083__C1674A_Omicron_CoV34B-nsp3_2m_C856A_CoV34B	0.500562	0.190729	2.62447	4	0.0585246	0.746545		0.291667	0	3	3	3	3	4|3|5	4	0|0|0|0|0|0|0|0|0|0|0|0|0|0|0|1|0	4|4|5	4.33	0|0|0|0|0|0|0|0|0|0|0|0|0|0|0|1|0	1	40	0	1	43.33	0	0.00185368	0.975459	0.336873	0.5319	0.00211608	0.987538	0.367056	0.556319	qx026872,qx026873,qx026874	qx026876,qx026877,qx026878	FALSE	TRUE	TRUE	FALSE	TRUE	FALSE	TRUE	FALSE	TRUE	FALSE
P30048	PRDX3	nsp3	CoV34B	omicron	nsp3.2m__L2084I,S2083-,C1674A	full	nsp3_2m_C856A_CoV34B	nsp3_2m_L2084I_S2083__C1674A_Omicron_CoV34B	nsp3_2m_L2084I_S2083__C1674A_Omicron_CoV34B-nsp3_2m_C856A_CoV34B	-0.277704	0.334753	-0.829579	1	0.559129	0.957013		0.5	0	2	2	1	1	1|1|1	1	2|1|3|3|3|3|3|1|4|2|2|0|0|1|2|2|3	2|1|1	1.33	2|1|3|3|3|3|3|1|4|2|2|0|0|1|2|2|3	0	0.49	0.65	0	0.65	0.65	0.000469788	0.999643	0.00477798	0.311698	0.000647495	0.962796	0.00657346	0.301561	qx026872,qx026873,qx026874	qx026876,qx026877,qx026878	FALSE	FALSE	FALSE	FALSE	FALSE	FALSE	FALSE	FALSE	FALSE	FALSE
P30050	RPL12	nsp3	CoV34B	omicron	nsp3.2m__L2084I,S2083-,C1674A	full	nsp3_2m_C856A_CoV34B	nsp3_2m_L2084I_S2083__C1674A_Omicron_CoV34B	nsp3_2m_L2084I_S2083__C1674A_Omicron_CoV34B-nsp3_2m_C856A_CoV34B	-0.456003	0.187057	-2.43778	4	0.0713793	0.761865		0.0333333	0	3	3	3	3	6|5|6	5.67	6|7|4|6|6|4|2|5|5|4|0|0|2|0|5|0|0	5|5|4	4.67	6|7|4|6|6|4|2|5|5|4|0|0|2|0|5|0|0	0.02	1.72	0.52	0.01	1.42	0.55	0.00413837	0.994733	0.00902719	0.313118	0.00356451	0.998286	0.00778516	0.313359	qx026872,qx026873,qx026874	qx026876,qx026877,qx026878	FALSE	FALSE	FALSE	FALSE	FALSE	FALSE	FALSE	FALSE	FALSE	FALSE
P30101	PDIA3	nsp3	CoV34B	omicron	nsp3.2m__L2084I,S2083-,C1674A	full	nsp3_2m_C856A_CoV34B	nsp3_2m_L2084I_S2083__C1674A_Omicron_CoV34B	nsp3_2m_L2084I_S2083__C1674A_Omicron_CoV34B-nsp3_2m_C856A_CoV34B	0.181829	0.320981	0.566479	4	0.601341	0.957013		0.0833333	0	3	3	3	3	2|3|2	2.33	0|1|0|0|0|0|8|7|8|9|6|4|2|4|8|7|6	2|1|2	1.67	0|1|0|0|0|0|8|7|8|9|6|4|2|4|8|7|6	0	0.57	0.65	0	0.4	0.65	0.000553061	0.986271	0.00404639	0.307071	0.000418204	0.958142	0.00306275	0.297718	qx026872,qx026873,qx026874	qx026876,qx026877,qx026878	FALSE	FALSE	FALSE	FALSE	FALSE	FALSE	FALSE	FALSE	FALSE	FALSE
P30533	LRPAP1	nsp3	CoV34B	omicron	nsp3.2m__L2084I,S2083-,C1674A	full	nsp3_2m_C856A_CoV34B	nsp3_2m_L2084I_S2083__C1674A_Omicron_CoV34B	nsp3_2m_L2084I_S2083__C1674A_Omicron_CoV34B-nsp3_2m_C856A_CoV34B	-0.237757	0.182392	-1.30355	1	0.416591	0.951593		0.5	0	1	1	2	2	2|2|0	1.33	0|0|0|4|2|0|2|7|2|7|4|3|1|1|2|5|3	1|1|1	1	0|0|0|4|2|0|2|7|2|7|4|3|1|1|2|5|3	0	0.53	0.65	0	0.4	0.65	0.000441198	0.63082	0.00676974	0.19927	0.000354946	0.998262	0.00545351	0.311734	qx026872,qx026873	qx026876,qx026877,qx026878	FALSE	FALSE	FALSE	FALSE	FALSE	FALSE	FALSE	FALSE	FALSE	FALSE
P30536	TSPO	nsp3	CoV34B	omicron	nsp3.2m__L2084I,S2083-,C1674A	full	nsp3_2m_C856A_CoV34B	nsp3_2m_L2084I_S2083__C1674A_Omicron_CoV34B	nsp3_2m_L2084I_S2083__C1674A_Omicron_CoV34B-nsp3_2m_C856A_CoV34B	-0.156248	0.0871919	-1.792	1	0.324034	0.931647		0.5	0	1	1	2	2	0|1|1	0.67	1|1|0|1|1|1|0|0|0|0|0|0|0|0|0|0|0	0|0|2	0.67	1|1|0|1|1|1|0|0|0|0|0|0|0|0|0|0|0	0	2.27	0.65	0.27	2.27	0.35	0.000475008	0.630396	0.0197572	0.208043	0.000537685	9.10239e-11	0.022306	0.0152942	qx026873,qx026874	qx026878	FALSE	FALSE	FALSE	FALSE	FALSE	FALSE	FALSE	FALSE	FALSE	FALSE
P30626	SRI	nsp3	CoV34B	omicron	nsp3.2m__L2084I,S2083-,C1674A	full	nsp3_2m_C856A_CoV34B	nsp3_2m_L2084I_S2083__C1674A_Omicron_CoV34B	nsp3_2m_L2084I_S2083__C1674A_Omicron_CoV34B-nsp3_2m_C856A_CoV34B	0.0998164	0.293909	0.339617	3	0.756531	0.96374		0.166667	0	2	2	3	3	1|1|1	1	1|0|0|0|0|0|0|0|0|0|0|0|0|0|0|0|0	2|1|1	1.33	1|0|0|0|0|0|0|0|0|0|0|0|0|0|0|0|0	0	10	0.65	0.32	13.33	0.24	0.000607403	0.999643	0.0746459	0.359594	0.000837165	0.962796	0.100057	0.365646	qx026872,qx026873,qx026874	qx026876,qx026877,qx026878	FALSE	FALSE	FALSE	FALSE	FALSE	FALSE	FALSE	FALSE	FALSE	FALSE
P31040	SDHA	nsp3	CoV34B	omicron	nsp3.2m__L2084I,S2083-,C1674A	full	nsp3_2m_C856A_CoV34B	nsp3_2m_L2084I_S2083__C1674A_Omicron_CoV34B	nsp3_2m_L2084I_S2083__C1674A_Omicron_CoV34B-nsp3_2m_C856A_CoV34B	0.00549571	0.076711	0.0716417	4	0.946326	0.976805		0.104167	0	3	3	3	3	9|7|9	8.33	4|3|4|3|3|4|2|0|2|1|0|0|0|0|1|0|0	7|9|8	8	4|3|4|3|3|4|2|0|2|1|0|0|0|0|1|0|0	0.95	5.25	0.01	0.94	5.04	0.01	0.00151335	0.991378	0.0188255	0.318784	0.00153151	0.990971	0.0190471	0.31881	qx026872,qx026873,qx026874	qx026876,qx026877,qx026878	FALSE	TRUE	FALSE	FALSE	FALSE	FALSE	TRUE	FALSE	FALSE	FALSE
P31689	DNAJA1	nsp3	CoV34B	omicron	nsp3.2m__L2084I,S2083-,C1674A	full	nsp3_2m_C856A_CoV34B	nsp3_2m_L2084I_S2083__C1674A_Omicron_CoV34B	nsp3_2m_L2084I_S2083__C1674A_Omicron_CoV34B-nsp3_2m_C856A_CoV34B	-0.162219	0.963102	-0.168434	1	0.893769	0.969034		0.5	0	2	2	1	1	5|1|2	2.67	3|4|3|0|0|0|0|0|2|6|7|0|0|7|1|1|1	4|2|1	2.33	3|4|3|0|0|0|0|0|2|6|7|0|0|7|1|1|1	0.1	1.3	0.44	0.05	1.13	0.48	0.000810417	0.819347	0.00263435	0.254604	0.000720612	0.894637	0.00234312	0.277633	qx026872,qx026873,qx026874	qx026876,qx026877,qx026878	FALSE	FALSE	FALSE	FALSE	FALSE	FALSE	FALSE	FALSE	FALSE	FALSE
P31930	UQCRC1	nsp3	CoV34B	omicron	nsp3.2m__L2084I,S2083-,C1674A	full	nsp3_2m_C856A_CoV34B	nsp3_2m_L2084I_S2083__C1674A_Omicron_CoV34B	nsp3_2m_L2084I_S2083__C1674A_Omicron_CoV34B-nsp3_2m_C856A_CoV34B	-0.0533299	0.102355	-0.521031	4	0.62986	0.957013		0.25	0	3	3	3	3	2|2|2	2	1|0|0|0|0|0|0|0|0|0|0|0|0|0|0|0|0	1|1|1	1	1|0|0|0|0|0|0|0|0|0|0|0|0|0|0|0|0	0.97	20	0.01	0	10	0.65	0.000501107	0.999643	0.0333755	0.331302	0.000263991	0.998262	0.0178648	0.320242	qx026872,qx026873,qx026874	qx026876,qx026877,qx026878	FALSE	TRUE	FALSE	FALSE	FALSE	FALSE	TRUE	FALSE	FALSE	FALSE
P31943	HNRNPH1	nsp3	CoV34B	omicron	nsp3.2m__L2084I,S2083-,C1674A	full	nsp3_2m_C856A_CoV34B	nsp3_2m_L2084I_S2083__C1674A_Omicron_CoV34B	nsp3_2m_L2084I_S2083__C1674A_Omicron_CoV34B-nsp3_2m_C856A_CoV34B	-0.114961	0.143273	-0.80239	4	0.467292	0.951593		0.0416667	0	3	3	3	3	8|8|8	8	5|5|4|5|8|6|1|4|3|3|0|1|1|2|2|1|3	8|11|8	9	5|5|4|5|8|6|1|4|3|3|0|1|1|2|2|1|3	0.3	2.52	0.33	0.5	2.83	0.14	0.00214282	0.999643	0.0107707	0.315816	0.00253995	0.987572	0.0127415	0.313445	qx026872,qx026873,qx026874	qx026876,qx026877,qx026878	FALSE	FALSE	FALSE	FALSE	FALSE	FALSE	FALSE	FALSE	FALSE	FALSE
P32119	PRDX2	nsp3	CoV34B	omicron	nsp3.2m__L2084I,S2083-,C1674A	full	nsp3_2m_C856A_CoV34B	nsp3_2m_L2084I_S2083__C1674A_Omicron_CoV34B	nsp3_2m_L2084I_S2083__C1674A_Omicron_CoV34B-nsp3_2m_C856A_CoV34B	0.163747	0.533851	0.306728	3	0.779107	0.96374		0.333333	0	2	2	3	3	2|3|3	2.67	3|2|1|1|2|2|1|0|1|0|1|0|0|0|1|0|1	0|2|2	1.33	3|2|1|1|2|2|1|0|1|0|1|0|0|0|1|0|1	0.45	2.83	0.16	0.17	1.42	0.41	0.00162024	0.984399	0.0165006	0.315038	0.000885581	0.630325	0.00908676	0.200708	qx026872,qx026873,qx026874	qx026877,qx026878	FALSE	FALSE	FALSE	FALSE	FALSE	FALSE	FALSE	FALSE	FALSE	FALSE
P32121	ARRB2	nsp3	CoV34B	omicron	nsp3.2m__L2084I,S2083-,C1674A	full	nsp3_2m_C856A_CoV34B	nsp3_2m_L2084I_S2083__C1674A_Omicron_CoV34B	nsp3_2m_L2084I_S2083__C1674A_Omicron_CoV34B-nsp3_2m_C856A_CoV34B	0.250242	0.215393	1.16179	4	0.30992	0.931647		0.133333	0	3	3	3	3	5|8|4	5.67	9|4|7|13|6|8|14|12|17|10|9|8|10|8|15|5|8	6|4|9	6.33	9|4|7|13|6|8|14|12|17|10|9|8|10|8|15|5|8	0	0.59	0.65	0	0.66	0.65	0.00165308	0.967239	0.00295689	0.300459	0.00198562	0.938205	0.00354961	0.29191	qx026872,qx026873,qx026874	qx026876,qx026877,qx026878	FALSE	FALSE	FALSE	FALSE	FALSE	FALSE	FALSE	FALSE	FALSE	FALSE
P32969	RPL9	nsp3	CoV34B	omicron	nsp3.2m__L2084I,S2083-,C1674A	full	nsp3_2m_C856A_CoV34B	nsp3_2m_L2084I_S2083__C1674A_Omicron_CoV34B	nsp3_2m_L2084I_S2083__C1674A_Omicron_CoV34B-nsp3_2m_C856A_CoV34B	-0.214391	0.167885	-1.27701	4	0.270691	0.928272		0.128205	0	3	3	3	3	13|16|13	14	12|11|14|14|12|10|6|8|10|12|8|6|6|7|5|4|8	11|11|12	11.33	12|11|14|14|12|10|6|8|10|12|8|6|6|7|5|4|8	0	1.56	0.61	0	1.26	0.63	0.00874869	0.997303	0.009008	0.313925	0.00749639	0.995416	0.00772855	0.312458	qx026872,qx026873,qx026874	qx026876,qx026877,qx026878	FALSE	FALSE	FALSE	FALSE	FALSE	FALSE	FALSE	FALSE	FALSE	FALSE
P33316	DUT	nsp3	CoV34B	omicron	nsp3.2m__L2084I,S2083-,C1674A	full	nsp3_2m_C856A_CoV34B	nsp3_2m_L2084I_S2083__C1674A_Omicron_CoV34B	nsp3_2m_L2084I_S2083__C1674A_Omicron_CoV34B-nsp3_2m_C856A_CoV34B	-0.113438	0.00214027	-53.0016	1	0.0120099	0.590902		0.5	0	1	1	2	2	2|2|3	2.33	1|3|3|2|2|1|4|5|5|6|5|5|5|5|6|2|3	3|2|0	1.67	1|3|3|2|2|1|4|5|5|6|5|5|5|5|6|2|3	0	0.63	0.65	0	0.45	0.65	0.00111922	0.976978	0.00707384	0.306283	0.000800022	0.618938	0.00506663	0.194439	qx026872,qx026873,qx026874	qx026876,qx026877	FALSE	FALSE	FALSE	FALSE	FALSE	FALSE	FALSE	FALSE	FALSE	FALSE
P35030	PRSS3	nsp3	CoV34B	omicron	nsp3.2m__L2084I,S2083-,C1674A	full	nsp3_2m_C856A_CoV34B	nsp3_2m_L2084I_S2083__C1674A_Omicron_CoV34B	nsp3_2m_L2084I_S2083__C1674A_Omicron_CoV34B-nsp3_2m_C856A_CoV34B	0.245176	0.185597	1.32102	4	0.256999	0.926967		0	0	3	3	3	3	1|1|1	1	1|1|1|1|1|1|1|1|1|1|1|1|1|1|1|1|1	1|1|1	1	1|1|1|1|1|1|1|1|1|1|1|1|1|1|1|1|1	0	1	0.65	0	1	0.65	0.000395611	0.999643	0.00917729	0.314713	0.000416828	0.998262	0.00966471	0.314621	qx026872,qx026873,qx026874	qx026876,qx026877,qx026878	FALSE	FALSE	FALSE	FALSE	FALSE	FALSE	FALSE	FALSE	FALSE	FALSE
P35080	PFN2	nsp3	CoV34B	omicron	nsp3.2m__L2084I,S2083-,C1674A	full	nsp3_2m_C856A_CoV34B	nsp3_2m_L2084I_S2083__C1674A_Omicron_CoV34B	nsp3_2m_L2084I_S2083__C1674A_Omicron_CoV34B-nsp3_2m_C856A_CoV34B	0.0372738	0.102336	0.364228	4	0.734125	0.96374		0	0	3	3	3	3	1|1|1	1	1|1|1|1|1|1|1|1|0|1|2|2|1|1|2|1|1	1|1|1	1	1|1|1|1|1|1|1|1|0|1|2|2|1|1|2|1|1	0	0.89	0.65	0	0.89	0.65	0.000859041	0.999643	0.0135906	0.317741	0.000905112	0.998262	0.0143091	0.317808	qx026872,qx026873,qx026874	qx026876,qx026877,qx026878	FALSE	FALSE	FALSE	FALSE	FALSE	FALSE	FALSE	FALSE	FALSE	FALSE
P35232	PHB	nsp3	CoV34B	omicron	nsp3.2m__L2084I,S2083-,C1674A	full	nsp3_2m_C856A_CoV34B	nsp3_2m_L2084I_S2083__C1674A_Omicron_CoV34B	nsp3_2m_L2084I_S2083__C1674A_Omicron_CoV34B-nsp3_2m_C856A_CoV34B	0.253877	0.180788	1.40428	4	0.232919	0.908279		0.0833333	0	3	3	3	3	3|3|4	3.33	4|3|2|4|4|3|4|4|10|3|6|3|8|4|6|7|6	3|3|4	3.33	4|3|2|4|4|3|4|4|10|3|6|3|8|4|6|7|6	0	0.7	0.65	0	0.7	0.65	0.00147908	0.987453	0.00706306	0.309509	0.00156464	0.982301	0.00746858	0.308199	qx026872,qx026873,qx026874	qx026876,qx026877,qx026878	FALSE	FALSE	FALSE	FALSE	FALSE	FALSE	FALSE	FALSE	FALSE	FALSE
P35268	RPL22	nsp3	CoV34B	omicron	nsp3.2m__L2084I,S2083-,C1674A	full	nsp3_2m_C856A_CoV34B	nsp3_2m_L2084I_S2083__C1674A_Omicron_CoV34B	nsp3_2m_L2084I_S2083__C1674A_Omicron_CoV34B-nsp3_2m_C856A_CoV34B	-0.0755914	0.116925	-0.646494	4	0.553183	0.957013		0.166667	0	3	3	3	3	6|5|6	5.67	4|2|4|4|3|3|5|6|5|7|10|7|6|8|7|7|7	5|4|5	4.67	4|2|4|4|3|3|5|6|5|7|10|7|6|8|7|7|7	0	1.01	0.62	0	0.84	0.65	0.00533461	0.994733	0.0046816	0.310146	0.00461984	0.993369	0.00405687	0.309293	qx026872,qx026873,qx026874	qx026876,qx026877,qx026878	FALSE	FALSE	FALSE	FALSE	FALSE	FALSE	FALSE	FALSE	FALSE	FALSE
P35520	CBS	nsp3	CoV34B	omicron	nsp3.2m__L2084I,S2083-,C1674A	full	nsp3_2m_C856A_CoV34B	nsp3_2m_L2084I_S2083__C1674A_Omicron_CoV34B	nsp3_2m_L2084I_S2083__C1674A_Omicron_CoV34B-nsp3_2m_C856A_CoV34B	-0.0110127	0.0765415	-0.143879	4	0.892553	0.969034		0.166667	0	3	3	3	3	3|1|2	2	4|3|3|1|3|3|0|0|0|0|0|0|0|0|0|0|0	2|2|2	2	4|3|3|1|3|3|0|0|0|0|0|0|0|0|0|0|0	0.27	2	0.35	0.28	2	0.34	0.00043876	0.917759	0.0202889	0.297067	0.000459948	0.998262	0.0212478	0.322562	qx026872,qx026873,qx026874	qx026876,qx026877,qx026878	FALSE	FALSE	FALSE	FALSE	FALSE	FALSE	FALSE	FALSE	FALSE	FALSE
P35659	DEK	nsp3	CoV34B	omicron	nsp3.2m__L2084I,S2083-,C1674A	full	nsp3_2m_C856A_CoV34B	nsp3_2m_L2084I_S2083__C1674A_Omicron_CoV34B	nsp3_2m_L2084I_S2083__C1674A_Omicron_CoV34B-nsp3_2m_C856A_CoV34B	0.0734256	0.145021	0.506311	4	0.63927	0.957013		0.166667	0	3	3	3	3	6|6|7	6.33	4|4|4|4|6|6|9|11|12|16|13|6|7|10|12|8|8	9|6|7	7.33	4|4|4|4|6|6|9|11|12|16|13|6|7|10|12|8|8	0	0.77	0.65	0	0.89	0.64	0.00203495	0.995418	0.00598054	0.311228	0.00246095	0.991881	0.00722348	0.310992	qx026872,qx026873,qx026874	qx026876,qx026877,qx026878	FALSE	FALSE	FALSE	FALSE	FALSE	FALSE	FALSE	FALSE	FALSE	FALSE
P36542	ATP5F1C	nsp3	CoV34B	omicron	nsp3.2m__L2084I,S2083-,C1674A	full	nsp3_2m_C856A_CoV34B	nsp3_2m_L2084I_S2083__C1674A_Omicron_CoV34B	nsp3_2m_L2084I_S2083__C1674A_Omicron_CoV34B-nsp3_2m_C856A_CoV34B	-0.162353	0.137046	-1.18465	4	0.301733	0.928272		0.125	0	3	3	3	3	5|8|6	6.33	3|6|5|4|3|2|0|0|0|2|0|0|0|0|0|2|0	6|5|4	5	3|6|5|4|3|2|0|0|0|2|0|0|0|0|0|2|0	0.74	3.99	0.02	0.57	3.15	0.12	0.00254743	0.985565	0.0099736	0.310929	0.00210465	0.995152	0.00825437	0.312705	qx026872,qx026873,qx026874	qx026876,qx026877,qx026878	FALSE	TRUE	FALSE	FALSE	FALSE	FALSE	TRUE	FALSE	FALSE	FALSE
P36578	RPL4	nsp3	CoV34B	omicron	nsp3.2m__L2084I,S2083-,C1674A	full	nsp3_2m_C856A_CoV34B	nsp3_2m_L2084I_S2083__C1674A_Omicron_CoV34B	nsp3_2m_L2084I_S2083__C1674A_Omicron_CoV34B-nsp3_2m_C856A_CoV34B	0.0337494	0.139806	0.241401	4	0.821114	0.964745		0.166667	0	3	3	3	3	3|3|4	3.33	1|1|2|0|1|0|0|5|8|8|0|0|0|0|6|0|0	5|3|2	3.33	1|1|2|0|1|0|0|5|8|8|0|0|0|0|6|0|0	0.15	1.77	0.42	0.19	1.77	0.4	0.000942176	0.987453	0.00318633	0.306849	0.000966742	0.955611	0.00326914	0.297081	qx026872,qx026873,qx026874	qx026876,qx026877,qx026878	FALSE	FALSE	FALSE	FALSE	FALSE	FALSE	FALSE	FALSE	FALSE	FALSE
P37108	SRP14	nsp3	CoV34B	omicron	nsp3.2m__L2084I,S2083-,C1674A	full	nsp3_2m_C856A_CoV34B	nsp3_2m_L2084I_S2083__C1674A_Omicron_CoV34B	nsp3_2m_L2084I_S2083__C1674A_Omicron_CoV34B-nsp3_2m_C856A_CoV34B	-0.158491	0.30095	-0.526635	4	0.626299	0.957013		0.166667	0	3	3	3	3	4|4|5	4.33	3|3|3|4|2|2|2|3|3|3|5|2|1|3|3|2|3	4|3|4	3.67	3|3|3|4|2|2|2|3|3|3|5|2|1|3|3|2|3	0.02	1.57	0.52	0.01	1.33	0.55	0.00384246	0.991815	0.00946241	0.312514	0.00341636	0.990318	0.00842192	0.311336	qx026872,qx026873,qx026874	qx026876,qx026877,qx026878	FALSE	FALSE	FALSE	FALSE	FALSE	FALSE	FALSE	FALSE	FALSE	FALSE
P37802	TAGLN2	nsp3	CoV34B	omicron	nsp3.2m__L2084I,S2083-,C1674A	full	nsp3_2m_C856A_CoV34B	nsp3_2m_L2084I_S2083__C1674A_Omicron_CoV34B	nsp3_2m_L2084I_S2083__C1674A_Omicron_CoV34B-nsp3_2m_C856A_CoV34B	0.124067	0.279328	0.444162	4	0.679896	0.957013		0.166667	0	3	3	3	3	3|1|2	2	1|2|3|2|3|3|2|1|1|1|0|0|0|0|3|0|1	2|2|2	2	1|2|3|2|3|3|2|1|1|1|0|0|0|0|3|0|1	0.1	1.48	0.45	0.07	1.48	0.47	0.00121486	0.917759	0.0136002	0.292487	0.00127352	0.998262	0.0142476	0.317768	qx026872,qx026873,qx026874	qx026876,qx026877,qx026878	FALSE	FALSE	FALSE	FALSE	FALSE	FALSE	FALSE	FALSE	FALSE	FALSE
P38606	ATP6V1A	nsp3	CoV34B	omicron	nsp3.2m__L2084I,S2083-,C1674A	full	nsp3_2m_C856A_CoV34B	nsp3_2m_L2084I_S2083__C1674A_Omicron_CoV34B	nsp3_2m_L2084I_S2083__C1674A_Omicron_CoV34B-nsp3_2m_C856A_CoV34B	-0.224007	0.102834	-2.17832	1	0.273982	0.928272		0.5	0	2	2	1	1	0|0|1	0.33	0|0|0|0|0|0|0|0|0|0|0|0|0|0|0|0|0	0|1|1	0.67	0|0|0|0|0|0|0|0|0|0|0|0|0|0|0|0|0	0	3.33	0.65	0	6.67	0.65	6.72803e-05	9.10239e-11	0.0107268	0.00735373	0.000142095	0.630325	0.0223878	0.209822	qx026874	qx026877,qx026878	FALSE	FALSE	FALSE	FALSE	FALSE	FALSE	FALSE	FALSE	FALSE	FALSE
P38646	HSPA9	nsp3	CoV34B	omicron	nsp3.2m__L2084I,S2083-,C1674A	full	nsp3_2m_C856A_CoV34B	nsp3_2m_L2084I_S2083__C1674A_Omicron_CoV34B	nsp3_2m_L2084I_S2083__C1674A_Omicron_CoV34B-nsp3_2m_C856A_CoV34B	0.177158	0.149495	1.18505	4	0.301594	0.928272		0.240741	0	3	3	3	3	12|11|7	10	24|24|22|11|5|9|17|12|18|17|18|15|12|9|13|14|15	14|13|10	12.33	24|24|22|11|5|9|17|12|18|17|18|15|12|9|13|14|15	0	0.67	0.65	0	0.82	0.65	0.00176269	0.981068	0.00281005	0.304626	0.00228283	0.996613	0.00363624	0.309991	qx026872,qx026873,qx026874	qx026876,qx026877,qx026878	FALSE	FALSE	FALSE	FALSE	FALSE	FALSE	FALSE	FALSE	FALSE	FALSE
P39019	RPS19	nsp3	CoV34B	omicron	nsp3.2m__L2084I,S2083-,C1674A	full	nsp3_2m_C856A_CoV34B	nsp3_2m_L2084I_S2083__C1674A_Omicron_CoV34B	nsp3_2m_L2084I_S2083__C1674A_Omicron_CoV34B-nsp3_2m_C856A_CoV34B	-0.0281541	0.201036	-0.140045	4	0.895394	0.969034		0.177778	0	3	3	3	3	14|14|15	14.33	12|12|12|11|16|11|14|12|9|14|6|4|5|7|8|10|8	16|15|12	14.33	12|12|12|11|16|11|14|12|9|14|6|4|5|7|8|10|8	0	1.42	0.63	0	1.42	0.63	0.0118982	0.998391	0.00788789	0.313512	0.0124378	0.997981	0.00824267	0.313631	qx026872,qx026873,qx026874	qx026876,qx026877,qx026878	FALSE	FALSE	FALSE	FALSE	FALSE	FALSE	FALSE	FALSE	FALSE	FALSE
P39748	FEN1	nsp3	CoV34B	omicron	nsp3.2m__L2084I,S2083-,C1674A	full	nsp3_2m_C856A_CoV34B	nsp3_2m_L2084I_S2083__C1674A_Omicron_CoV34B	nsp3_2m_L2084I_S2083__C1674A_Omicron_CoV34B-nsp3_2m_C856A_CoV34B	-0.644361	0.352293	-1.82905	3	0.164826	0.906992		0.466667	0	2	2	3	3	8|4|3	5	0|0|0|10|6|2|11|9|3|14|9|4|2|1|1|5|10	5|1|1	2.33	0|0|0|10|6|2|11|9|3|14|9|4|2|1|1|5|10	0	0.98	0.59	0	0.46	0.65	0.00157766	0.920582	0.00848861	0.289856	0.000744442	0.758821	0.00402353	0.236882	qx026872,qx026873,qx026874	qx026876,qx026877,qx026878	FALSE	FALSE	FALSE	FALSE	FALSE	FALSE	FALSE	FALSE	FALSE	FALSE
P40616	ARL1	nsp3	CoV34B	omicron	nsp3.2m__L2084I,S2083-,C1674A	full	nsp3_2m_C856A_CoV34B	nsp3_2m_L2084I_S2083__C1674A_Omicron_CoV34B	nsp3_2m_L2084I_S2083__C1674A_Omicron_CoV34B-nsp3_2m_C856A_CoV34B	-0.0721157	0.0755677	-0.954319	3	0.410326	0.951593		0.416667	0	3	3	2	2	1|2|1	1.33	0|1|1|0|0|0|0|0|0|0|0|0|0|0|0|0|0	1|3|2	2	0|1|1|0|0|0|0|0|0|0|0|0|0|0|0|0|0	0.32	11.33	0.31	0.65	17	0.08	0.00087862	0.95391	0.0107006	0.30165	0.00141782	0.912548	0.0171548	0.293317	qx026872,qx026873,qx026874	qx026876,qx026877,qx026878	FALSE	FALSE	FALSE	FALSE	FALSE	FALSE	FALSE	FALSE	FALSE	FALSE
P41223	BUD31	nsp3	CoV34B	omicron	nsp3.2m__L2084I,S2083-,C1674A	full	nsp3_2m_C856A_CoV34B	nsp3_2m_L2084I_S2083__C1674A_Omicron_CoV34B	nsp3_2m_L2084I_S2083__C1674A_Omicron_CoV34B-nsp3_2m_C856A_CoV34B	-0.184785	0.0667066	-2.77011	1	0.220549	0.906992		0.5	0	1	1	2	2	1|0|2	1	2|2|2|4|3|2|3|3|3|4|4|1|2|3|3|3|2	0|0|1	0.33	2|2|2|4|3|2|3|3|3|4|4|1|2|3|3|3|2	0	0.37	0.65	0	0.12	0.65	0.000854259	0.574034	0.00351668	0.179523	0.000315516	9.10239e-11	0.00130176	0.000894247	qx026872,qx026874	qx026878	FALSE	FALSE	FALSE	FALSE	FALSE	FALSE	FALSE	FALSE	FALSE	FALSE
P42167	TMPO	nsp3	CoV34B	omicron	nsp3.2m__L2084I,S2083-,C1674A	full	nsp3_2m_C856A_CoV34B	nsp3_2m_L2084I_S2083__C1674A_Omicron_CoV34B	nsp3_2m_L2084I_S2083__C1674A_Omicron_CoV34B-nsp3_2m_C856A_CoV34B	0.0581953	0.0958838	0.606935	4	0.576658	0.957013		0	0	3	3	3	3	3|2|4	3	2|2|3|2|2|1|0|0|0|0|0|0|0|0|0|0|0	3|4|4	3.67	2|2|3|2|2|1|0|0|0|0|0|0|0|0|0|0|0	0.67	4.25	0.03	0.81	5.19	0.02	0.00080076	0.958768	0.0162063	0.306923	0.00103044	0.984741	0.0207582	0.318058	qx026872,qx026873,qx026874	qx026876,qx026877,qx026878	FALSE	TRUE	FALSE	FALSE	FALSE	FALSE	TRUE	FALSE	FALSE	FALSE
P42677	RPS27	nsp3	CoV34B	omicron	nsp3.2m__L2084I,S2083-,C1674A	full	nsp3_2m_C856A_CoV34B	nsp3_2m_L2084I_S2083__C1674A_Omicron_CoV34B	nsp3_2m_L2084I_S2083__C1674A_Omicron_CoV34B-nsp3_2m_C856A_CoV34B	-0.259918	0.303951	-0.855132	4	0.440674	0.951593		0	0	3	3	3	3	2|1|1	1.33	1|1|1|2|2|1|4|5|3|5|2|2|4|4|4|2|2	1|2|1	1.33	1|1|1|2|2|1|4|5|3|5|2|2|4|4|4|2|2	0	0.5	0.65	0	0.5	0.65	0.0019078	0.946711	0.00232844	0.293696	0.00201135	0.945093	0.00245452	0.293284	qx026872,qx026873,qx026874	qx026876,qx026877,qx026878	FALSE	FALSE	FALSE	FALSE	FALSE	FALSE	FALSE	FALSE	FALSE	FALSE
P42766	RPL35	nsp3	CoV34B	omicron	nsp3.2m__L2084I,S2083-,C1674A	full	nsp3_2m_C856A_CoV34B	nsp3_2m_L2084I_S2083__C1674A_Omicron_CoV34B	nsp3_2m_L2084I_S2083__C1674A_Omicron_CoV34B-nsp3_2m_C856A_CoV34B	0.354597	0.101465	3.49477	4	0.0250145	0.641485		0	0	3	3	3	3	2|2|2	2	2|1|2|2|2|2|5|2|2|3|3|3|3|3|4|2|4	3|2|2	2.33	2|1|2|2|2|2|5|2|2|3|3|3|3|3|4|2|4	0	0.76	0.65	0	0.88	0.58	0.00195554	0.999643	0.00420175	0.311312	0.00237784	0.990671	0.00510448	0.309165	qx026872,qx026873,qx026874	qx026876,qx026877,qx026878	FALSE	FALSE	FALSE	FALSE	FALSE	FALSE	FALSE	FALSE	FALSE	FALSE
P45880	VDAC2	nsp3	CoV34B	omicron	nsp3.2m__L2084I,S2083-,C1674A	full	nsp3_2m_C856A_CoV34B	nsp3_2m_L2084I_S2083__C1674A_Omicron_CoV34B	nsp3_2m_L2084I_S2083__C1674A_Omicron_CoV34B-nsp3_2m_C856A_CoV34B	0.0852584	0.125216	0.68089	4	0.533317	0.957013		0.0925926	0	3	3	3	3	11|11|8	10	6|4|4|5|3|3|0|0|0|0|0|0|0|0|0|0|0	9|10|10	9.67	6|4|4|5|3|3|0|0|0|0|0|0|0|0|0|0|0	0.94	6.8	0.01	0.94	6.57	0.01	0.00407615	0.993241	0.0090013	0.31264	0.00417726	0.994883	0.00922252	0.313298	qx026872,qx026873,qx026874	qx026876,qx026877,qx026878	FALSE	TRUE	FALSE	FALSE	FALSE	FALSE	TRUE	FALSE	FALSE	FALSE
P46087	NOP2	nsp3	CoV34B	omicron	nsp3.2m__L2084I,S2083-,C1674A	full	nsp3_2m_C856A_CoV34B	nsp3_2m_L2084I_S2083__C1674A_Omicron_CoV34B	nsp3_2m_L2084I_S2083__C1674A_Omicron_CoV34B-nsp3_2m_C856A_CoV34B	-0.724799	0.245379	-2.9538	1	0.207815	0.906992		0.5	0	1	1	2	2	2|2|2	2	0|0|0|0|0|0|0|1|1|0|0|0|0|0|0|0|0	2|1|2	1.67	0|0|0|0|0|0|0|1|1|0|0|0|0|0|0|0|0	0.96	17	0.01	0.64	14.17	0.1	0.000296221	0.999643	0.00653236	0.3129	0.00026009	0.958142	0.00574016	0.299552	qx026872,qx026873,qx026874	qx026876,qx026877,qx026878	FALSE	TRUE	FALSE	FALSE	FALSE	FALSE	TRUE	FALSE	FALSE	FALSE
P46109	CRKL	nsp3	CoV34B	omicron	nsp3.2m__L2084I,S2083-,C1674A	full	nsp3_2m_C856A_CoV34B	nsp3_2m_L2084I_S2083__C1674A_Omicron_CoV34B	nsp3_2m_L2084I_S2083__C1674A_Omicron_CoV34B-nsp3_2m_C856A_CoV34B	0.345397	0.0755151	4.57388	4	0.0102307	0.590902		0.166667	0	3	3	3	3	6|5|4	5	11|4|9|12|7|13|18|15|15|18|16|12|15|12|18|14|14	5|6|5	5.33	11|4|9|12|7|13|18|15|15|18|16|12|15|12|18|14|14	0	0.38	0.65	0	0.41	0.65	0.00197956	0.989525	0.00328744	0.307564	0.00223042	0.994883	0.0037025	0.309503	qx026872,qx026873,qx026874	qx026876,qx026877,qx026878	FALSE	FALSE	FALSE	FALSE	FALSE	FALSE	FALSE	FALSE	FALSE	FALSE
P46776	RPL27A	nsp3	CoV34B	omicron	nsp3.2m__L2084I,S2083-,C1674A	full	nsp3_2m_C856A_CoV34B	nsp3_2m_L2084I_S2083__C1674A_Omicron_CoV34B	nsp3_2m_L2084I_S2083__C1674A_Omicron_CoV34B-nsp3_2m_C856A_CoV34B	-0.143403	0.126275	-1.13565	4	0.319533	0.931647		0.0833333	0	3	3	3	3	3|2|3	2.67	3|3|4|1|2|1|0|3|3|2|2|2|2|1|2|1|1	3|2|1	2	3|3|4|1|2|1|0|3|3|2|2|2|2|1|2|1|1	0.03	1.37	0.5	0.02	1.03	0.52	0.0021759	0.981312	0.00654184	0.307262	0.00166919	0.939543	0.00502608	0.293333	qx026872,qx026873,qx026874	qx026876,qx026877,qx026878	FALSE	FALSE	FALSE	FALSE	FALSE	FALSE	FALSE	FALSE	FALSE	FALSE
P46778	RPL21	nsp3	CoV34B	omicron	nsp3.2m__L2084I,S2083-,C1674A	full	nsp3_2m_C856A_CoV34B	nsp3_2m_L2084I_S2083__C1674A_Omicron_CoV34B	nsp3_2m_L2084I_S2083__C1674A_Omicron_CoV34B-nsp3_2m_C856A_CoV34B	-0.08974	0.110228	-0.81413	4	0.461259	0.951593		0	0	3	3	3	3	6|5|6	5.67	4|4|6|6|4|4|4|4|3|4|4|3|1|1|2|3|1	5|4|4	4.33	4|4|6|6|4|4|4|4|3|4|4|3|1|1|2|3|1	0.01	1.66	0.53	0	1.27	0.57	0.00426769	0.994733	0.00853574	0.312782	0.00341191	0.998419	0.00683581	0.312749	qx026872,qx026873,qx026874	qx026876,qx026877,qx026878	FALSE	FALSE	FALSE	FALSE	FALSE	FALSE	FALSE	FALSE	FALSE	FALSE
P46779	RPL28	nsp3	CoV34B	omicron	nsp3.2m__L2084I,S2083-,C1674A	full	nsp3_2m_C856A_CoV34B	nsp3_2m_L2084I_S2083__C1674A_Omicron_CoV34B	nsp3_2m_L2084I_S2083__C1674A_Omicron_CoV34B-nsp3_2m_C856A_CoV34B	-0.476492	0.265335	-1.79581	2	0.214367	0.906992		0.333333	0	3	3	1	1	1|1|1	1	0|1|1|2|1|1|1|2|2|2|2|2|1|2|3|1|2	1|1|2	1.33	0|1|1|2|1|1|1|2|2|2|2|2|1|2|3|1|2	0	0.65	0.65	0.01	0.87	0.53	0.000877852	0.999643	0.0025389	0.310165	0.00125657	0.927081	0.00363024	0.288528	qx026872,qx026873,qx026874	qx026876,qx026877,qx026878	FALSE	FALSE	FALSE	FALSE	FALSE	FALSE	FALSE	FALSE	FALSE	FALSE
P46781	RPS9	nsp3	CoV34B	omicron	nsp3.2m__L2084I,S2083-,C1674A	full	nsp3_2m_C856A_CoV34B	nsp3_2m_L2084I_S2083__C1674A_Omicron_CoV34B	nsp3_2m_L2084I_S2083__C1674A_Omicron_CoV34B-nsp3_2m_C856A_CoV34B	0.177771	0.273906	0.649023	4	0.551705	0.957013		0	0	3	3	3	3	2|2|4	2.67	2|1|1|2|1|3|1|4|4|4|3|6|2|2|6|6|5	2|1|2	1.67	2|1|1|2|1|3|1|4|4|4|3|6|2|2|6|6|5	0	0.86	0.58	0	0.53	0.65	0.00166781	0.937697	0.0033234	0.291596	0.00108862	0.958142	0.00217178	0.297111	qx026872,qx026873,qx026874	qx026876,qx026877,qx026878	FALSE	FALSE	FALSE	FALSE	FALSE	FALSE	FALSE	FALSE	FALSE	FALSE
P46782	RPS5	nsp3	CoV34B	omicron	nsp3.2m__L2084I,S2083-,C1674A	full	nsp3_2m_C856A_CoV34B	nsp3_2m_L2084I_S2083__C1674A_Omicron_CoV34B	nsp3_2m_L2084I_S2083__C1674A_Omicron_CoV34B-nsp3_2m_C856A_CoV34B	-0.0694196	0.11891	-0.583799	4	0.590691	0.957013		0.211111	0	3	3	3	3	16|15|13	14.67	13|11|11|11|16|7|6|7|2|10|4|3|3|2|3|4|2	16|14|14	14.67	13|11|11|11|16|7|6|7|2|10|4|3|3|2|3|4|2	0.01	2.17	0.53	0.01	2.17	0.53	0.00863212	0.997778	0.0082958	0.313583	0.00907895	0.999567	0.00872147	0.314429	qx026872,qx026873,qx026874	qx026876,qx026877,qx026878	FALSE	FALSE	FALSE	FALSE	FALSE	FALSE	FALSE	FALSE	FALSE	FALSE
P46783	RPS10	nsp3	CoV34B	omicron	nsp3.2m__L2084I,S2083-,C1674A	full	nsp3_2m_C856A_CoV34B	nsp3_2m_L2084I_S2083__C1674A_Omicron_CoV34B	nsp3_2m_L2084I_S2083__C1674A_Omicron_CoV34B-nsp3_2m_C856A_CoV34B	0.217324	0.104647	2.07673	4	0.106416	0.83862		0.25	0	3	3	3	3	8|5|3	5.33	6|8|5|8|8|5|5|4|2|7|3|1|1|4|2|3|4	6|7|7	6.67	6|8|5|8|8|5|5|4|2|7|3|1|1|4|2|3|4	0	1.19	0.57	0	1.49	0.58	0.00386832	0.934783	0.00466868	0.291632	0.00513919	0.992674	0.00619299	0.310546	qx026872,qx026873,qx026874	qx026876,qx026877,qx026878	FALSE	FALSE	FALSE	FALSE	FALSE	FALSE	FALSE	FALSE	FALSE	FALSE
P46977	STT3A	nsp3	CoV34B	omicron	nsp3.2m__L2084I,S2083-,C1674A	full	nsp3_2m_C856A_CoV34B	nsp3_2m_L2084I_S2083__C1674A_Omicron_CoV34B	nsp3_2m_L2084I_S2083__C1674A_Omicron_CoV34B-nsp3_2m_C856A_CoV34B	0.294133	0.312726	0.940544	3	0.416325	0.951593		0.166667	0	2	2	3	3	2|2|1	1.67	0|0|0|0|0|0|0|0|0|0|0|0|0|0|0|0|0	2|3|2	2.33	0|0|0|0|0|0|0|0|0|0|0|0|0|0|0|0|0	0.65	16.67	0.08	0.98	23.33	0	0.000282297	0.96535	0.00833834	0.303557	0.000419389	0.980652	0.0123377	0.311021	qx026872,qx026873,qx026874	qx026876,qx026877,qx026878	FALSE	TRUE	FALSE	FALSE	FALSE	FALSE	TRUE	FALSE	FALSE	FALSE
P47813	EIF1AX	nsp3	CoV34B	omicron	nsp3.2m__L2084I,S2083-,C1674A	full	nsp3_2m_C856A_CoV34B	nsp3_2m_L2084I_S2083__C1674A_Omicron_CoV34B	nsp3_2m_L2084I_S2083__C1674A_Omicron_CoV34B-nsp3_2m_C856A_CoV34B	-0.00509655	0.17099	-0.029806	4	0.97765	0.985875		0.25	0	3	3	3	3	1|0|1	0.67	2|1|1|1|1|1|1|2|2|1|2|1|2|1|1|0|0	2|2|1	1.67	2|1|1|1|1|1|1|2|2|1|2|1|2|1|1|0|0	0	0.57	0.65	0.09	1.42	0.45	0.000565982	0.630771	0.00250704	0.196334	0.00144442	0.970367	0.00637334	0.303765	qx026872,qx026874	qx026876,qx026877,qx026878	FALSE	FALSE	FALSE	FALSE	FALSE	FALSE	FALSE	FALSE	FALSE	FALSE
P47914	RPL29	nsp3	CoV34B	omicron	nsp3.2m__L2084I,S2083-,C1674A	full	nsp3_2m_C856A_CoV34B	nsp3_2m_L2084I_S2083__C1674A_Omicron_CoV34B	nsp3_2m_L2084I_S2083__C1674A_Omicron_CoV34B-nsp3_2m_C856A_CoV34B	-0.0722366	0.242642	-0.297708	2	0.794004	0.96374		0.333333	0	2	2	2	2	1|1|0	0.67	1|2|1|0|0|1|1|1|1|1|1|0|0|1|1|0|1	1|1|1	1	1|2|1|0|0|1|1|1|1|1|1|0|0|1|1|0|1	0	0.87	0.65	0	1.31	0.65	0.000495307	0.63082	0.00380593	0.197239	0.000796954	0.998262	0.00610962	0.312187	qx026872,qx026873	qx026876,qx026877,qx026878	FALSE	FALSE	FALSE	FALSE	FALSE	FALSE	FALSE	FALSE	FALSE	FALSE
P47985	UQCRFS1	nsp3	CoV34B	omicron	nsp3.2m__L2084I,S2083-,C1674A	full	nsp3_2m_C856A_CoV34B	nsp3_2m_L2084I_S2083__C1674A_Omicron_CoV34B	nsp3_2m_L2084I_S2083__C1674A_Omicron_CoV34B-nsp3_2m_C856A_CoV34B	0.0857544	0.466653	0.183765	1	0.884303	0.969034		0.5	0	1	1	2	2																							FALSE	FALSE	FALSE	FALSE	FALSE	FALSE	FALSE	FALSE	FALSE	FALSE
P48047	ATP5PO	nsp3	CoV34B	omicron	nsp3.2m__L2084I,S2083-,C1674A	full	nsp3_2m_C856A_CoV34B	nsp3_2m_L2084I_S2083__C1674A_Omicron_CoV34B	nsp3_2m_L2084I_S2083__C1674A_Omicron_CoV34B-nsp3_2m_C856A_CoV34B	-0.242225	0.223864	-1.08202	4	0.340117	0.931887		0.208333	0	3	3	3	3	7|6|6	6.33	2|3|5|4|5|2|1|0|1|1|1|0|0|0|1|1|1	6|5|6	5.67	2|3|5|4|5|2|1|0|1|1|1|0|0|0|1|1|1	0.81	3.85	0.02	0.7	3.44	0.03	0.00357551	0.997302	0.0120031	0.315947	0.00337115	0.994942	0.0113248	0.314753	qx026872,qx026873,qx026874	qx026876,qx026877,qx026878	FALSE	TRUE	FALSE	FALSE	FALSE	FALSE	TRUE	FALSE	FALSE	FALSE
P48509	CD151	nsp3	CoV34B	omicron	nsp3.2m__L2084I,S2083-,C1674A	full	nsp3_2m_C856A_CoV34B	nsp3_2m_L2084I_S2083__C1674A_Omicron_CoV34B	nsp3_2m_L2084I_S2083__C1674A_Omicron_CoV34B-nsp3_2m_C856A_CoV34B	0.0889343	0.06859	1.29661	2	0.324206	0.931647		0.333333	0	2	2	2	2	0|2|2	1.33	0|0|0|0|0|0|0|0|0|0|0|0|0|0|0|0|0	1|2|1	1.33	0|0|0|0|0|0|0|0|0|0|0|0|0|0|0|0|0	0.65	13.33	0.08	0.32	13.33	0.24	0.000634595	0.630396	1	0.88001	0.000667802	0.945093	1	0.977104	qx026873,qx026874	qx026876,qx026877,qx026878	FALSE	FALSE	FALSE	FALSE	FALSE	FALSE	FALSE	FALSE	FALSE	FALSE
P48643	CCT5	nsp3	CoV34B	omicron	nsp3.2m__L2084I,S2083-,C1674A	full	nsp3_2m_C856A_CoV34B	nsp3_2m_L2084I_S2083__C1674A_Omicron_CoV34B	nsp3_2m_L2084I_S2083__C1674A_Omicron_CoV34B-nsp3_2m_C856A_CoV34B	-0.0718108	0.211018	-0.340307	4	0.750746	0.96374		0	0	3	3	3	3	1|2|1	1.33	3|0|1|1|1|1|0|1|0|0|1|0|0|1|0|0|0	1|1|1	1	3|0|1|1|1|1|0|1|0|0|1|0|0|1|0|0|0	0.17	2.27	0.4	0	1.7	0.65	0.000293956	0.95391	0.00171764	0.295489	0.000234225	0.998262	0.0013691	0.308934	qx026872,qx026873,qx026874	qx026876,qx026877,qx026878	FALSE	FALSE	FALSE	FALSE	FALSE	FALSE	FALSE	FALSE	FALSE	FALSE
P48730	CSNK1D	nsp3	CoV34B	omicron	nsp3.2m__L2084I,S2083-,C1674A	full	nsp3_2m_C856A_CoV34B	nsp3_2m_L2084I_S2083__C1674A_Omicron_CoV34B	nsp3_2m_L2084I_S2083__C1674A_Omicron_CoV34B-nsp3_2m_C856A_CoV34B	0.0792583	0.182494	0.434308	4	0.686466	0.957013		0.25	0	3	3	3	3	2|3|1	2	2|2|1|1|1|2|2|3|3|2|1|0|0|1|0|1|2	2|1|2	1.67	2|2|1|1|1|2|2|3|3|2|1|0|0|1|0|1|2	0.09	1.42	0.45	0.04	1.18	0.49	0.000572973	0.929355	0.0181797	0.2992	0.000508899	0.958142	0.0161796	0.30671	qx026872,qx026873,qx026874	qx026876,qx026877,qx026878	FALSE	FALSE	FALSE	FALSE	FALSE	FALSE	FALSE	FALSE	FALSE	FALSE
P49006	MARCKSL1	nsp3	CoV34B	omicron	nsp3.2m__L2084I,S2083-,C1674A	full	nsp3_2m_C856A_CoV34B	nsp3_2m_L2084I_S2083__C1674A_Omicron_CoV34B	nsp3_2m_L2084I_S2083__C1674A_Omicron_CoV34B-nsp3_2m_C856A_CoV34B	0.0151776	0.0995479	0.152465	4	0.886201	0.969034		0	0	3	3	3	3	1|1|1	1	1|0|2|1|1|0|0|0|0|0|0|0|0|0|0|0|0	1|1|1	1	1|0|2|1|1|0|0|0|0|0|0|0|0|0|0|0|0	0	3.4	0.65	0	3.4	0.65	0.000616748	0.999643	0.0215106	0.323169	0.000649824	0.998262	0.0226381	0.323516	qx026872,qx026873,qx026874	qx026876,qx026877,qx026878	FALSE	FALSE	FALSE	FALSE	FALSE	FALSE	FALSE	FALSE	FALSE	FALSE
P49207	RPL34	nsp3	CoV34B	omicron	nsp3.2m__L2084I,S2083-,C1674A	full	nsp3_2m_C856A_CoV34B	nsp3_2m_L2084I_S2083__C1674A_Omicron_CoV34B	nsp3_2m_L2084I_S2083__C1674A_Omicron_CoV34B-nsp3_2m_C856A_CoV34B	-0.0595367	0.308657	-0.192889	1	0.878693	0.969034		0.5	0	2	2	1	1	0|1|0	0.33	0|0|0|0|0|0|0|2|0|0|0|0|0|0|0|0|1	1|1|0	0.67	0|0|0|0|0|0|0|2|0|0|0|0|0|0|0|0|1	0	1.89	0.65	0	3.78	0.65	0.000331319	9.10239e-11	0.0018715	0.00128491	0.000694712	0.630226	0.00391613	0.197132	qx026873	qx026876,qx026877	FALSE	FALSE	FALSE	FALSE	FALSE	FALSE	FALSE	FALSE	FALSE	FALSE
P49368	CCT3	nsp3	CoV34B	omicron	nsp3.2m__L2084I,S2083-,C1674A	full	nsp3_2m_C856A_CoV34B	nsp3_2m_L2084I_S2083__C1674A_Omicron_CoV34B	nsp3_2m_L2084I_S2083__C1674A_Omicron_CoV34B-nsp3_2m_C856A_CoV34B	0.12676	0.266788	0.475134	4	0.659473	0.957013		0.25	0	3	3	3	3	2|4|1	2.33	3|4|5|3|1|2|0|0|1|0|2|0|0|0|1|0|0	5|5|3	4.33	3|4|5|3|1|2|0|0|1|0|2|0|0|0|1|0|0	0.23	1.8	0.37	0.6	3.35	0.12	0.000507428	0.88099	0.00198926	0.273178	0.000995797	0.984952	0.00389635	0.306564	qx026872,qx026873,qx026874	qx026876,qx026877,qx026878	FALSE	FALSE	FALSE	FALSE	FALSE	FALSE	FALSE	FALSE	FALSE	FALSE
P49411	TUFM	nsp3	CoV34B	omicron	nsp3.2m__L2084I,S2083-,C1674A	full	nsp3_2m_C856A_CoV34B	nsp3_2m_L2084I_S2083__C1674A_Omicron_CoV34B	nsp3_2m_L2084I_S2083__C1674A_Omicron_CoV34B-nsp3_2m_C856A_CoV34B	0.0224749	0.0472841	0.475317	4	0.659353	0.957013		0.122222	0	3	3	3	3	15|15|15	15	13|13|15|13|15|11|3|0|0|0|0|0|0|0|2|4|1	13|16|15	14.67	13|13|15|13|15|11|3|0|0|0|0|0|0|0|2|4|1	0.27	2.83	0.35	0.25	2.77	0.36	0.00399112	0.999643	0.00916161	0.314724	0.00412585	0.992062	0.00946797	0.312596	qx026872,qx026873,qx026874	qx026876,qx026877,qx026878	FALSE	FALSE	FALSE	FALSE	FALSE	FALSE	FALSE	FALSE	FALSE	FALSE
P49458	SRP9	nsp3	CoV34B	omicron	nsp3.2m__L2084I,S2083-,C1674A	full	nsp3_2m_C856A_CoV34B	nsp3_2m_L2084I_S2083__C1674A_Omicron_CoV34B	nsp3_2m_L2084I_S2083__C1674A_Omicron_CoV34B-nsp3_2m_C856A_CoV34B	0.0260055	0.246102	0.105669	4	0.920932	0.970347		0.0416667	0	3	3	3	3	3|4|4	3.67	3|3|3|4|4|4|1|2|4|5|4|2|3|3|4|1|1	4|4|4	4	3|3|3|4|4|4|1|2|4|5|4|2|3|3|4|1|1	0	1.22	0.57	0	1.33	0.56	0.00512876	0.991633	0.00859836	0.311873	0.00589375	0.998262	0.00986821	0.314794	qx026872,qx026873,qx026874	qx026876,qx026877,qx026878	FALSE	FALSE	FALSE	FALSE	FALSE	FALSE	FALSE	FALSE	FALSE	FALSE
P49674	CSNK1E	nsp3	CoV34B	omicron	nsp3.2m__L2084I,S2083-,C1674A	full	nsp3_2m_C856A_CoV34B	nsp3_2m_L2084I_S2083__C1674A_Omicron_CoV34B	nsp3_2m_L2084I_S2083__C1674A_Omicron_CoV34B-nsp3_2m_C856A_CoV34B	-0.017069	0.176657	-0.0966224	4	0.927674	0.970347		0.25	0	3	3	3	3	2|1|1	1.33	1|1|1|1|2|2|1|3|0|3|1|2|1|1|2|2|1	1|2|2	1.67	1|1|1|1|2|2|1|3|0|3|1|2|1|1|2|2|1	0.02	0.91	0.52	0.03	1.13	0.5	0.000385229	0.946711	0.00747	0.297212	0.000515356	0.947519	0.00996815	0.299174	qx026872,qx026873,qx026874	qx026876,qx026877,qx026878	FALSE	FALSE	FALSE	FALSE	FALSE	FALSE	FALSE	FALSE	FALSE	FALSE
P49755	TMED10	nsp3	CoV34B	omicron	nsp3.2m__L2084I,S2083-,C1674A	full	nsp3_2m_C856A_CoV34B	nsp3_2m_L2084I_S2083__C1674A_Omicron_CoV34B	nsp3_2m_L2084I_S2083__C1674A_Omicron_CoV34B-nsp3_2m_C856A_CoV34B	0.252341	0.266658	0.946309	4	0.397575	0.951593		0	0	3	3	3	3	1|1|1	1	0|0|0|0|0|0|0|0|0|0|0|0|0|0|0|0|0	2|2|1	1.67	0|0|0|0|0|0|0|0|0|0|0|0|0|0|0|0|0	0	10	0.65	0.65	16.67	0.08	0.000549159	0.999643	0.00532642	0.312074	0.000949758	0.970367	0.00917627	0.305683	qx026872,qx026873,qx026874	qx026876,qx026877,qx026878	FALSE	FALSE	FALSE	FALSE	FALSE	FALSE	FALSE	FALSE	FALSE	FALSE
P49756	RBM25	nsp3	CoV34B	omicron	nsp3.2m__L2084I,S2083-,C1674A	full	nsp3_2m_C856A_CoV34B	nsp3_2m_L2084I_S2083__C1674A_Omicron_CoV34B	nsp3_2m_L2084I_S2083__C1674A_Omicron_CoV34B-nsp3_2m_C856A_CoV34B	-0.175521	0.235104	-0.746567	2	0.533155	0.957013		0.333333	0	2	2	2	2	2|1|0	1	1|2|1|4|6|1|6|4|4|5|3|3|3|1|4|2|2	2|0|2	1.33	1|2|1|4|6|1|6|4|4|5|3|3|3|1|4|2|2	0	0.33	0.65	0	0.44	0.65	0.000140858	0.574943	0.00295208	0.179412	0.000200421	0.628322	0.00419515	0.196733	qx026872,qx026873	qx026876,qx026878	FALSE	FALSE	FALSE	FALSE	FALSE	FALSE	FALSE	FALSE	FALSE	FALSE
P49841	GSK3B	nsp3	CoV34B	omicron	nsp3.2m__L2084I,S2083-,C1674A	full	nsp3_2m_C856A_CoV34B	nsp3_2m_L2084I_S2083__C1674A_Omicron_CoV34B	nsp3_2m_L2084I_S2083__C1674A_Omicron_CoV34B-nsp3_2m_C856A_CoV34B	0.154659	0.390474	0.39608	1	0.759917	0.96374		0.5	0	2	2	1	1	0|0|1	0.33	2|1|1|0|0|0|1|0|2|1|0|0|0|1|0|1|0	0|1|1	0.67	2|1|1|0|0|0|1|0|2|1|0|0|0|1|0|1|0	0	0.57	0.65	0	1.13	0.65	9.8838e-05	9.10239e-11	0.00472023	0.00323636	0.000208744	0.630325	0.009917	0.201274	qx026874	qx026877,qx026878	FALSE	FALSE	FALSE	FALSE	FALSE	FALSE	FALSE	FALSE	FALSE	FALSE
P50402	EMD	nsp3	CoV34B	omicron	nsp3.2m__L2084I,S2083-,C1674A	full	nsp3_2m_C856A_CoV34B	nsp3_2m_L2084I_S2083__C1674A_Omicron_CoV34B	nsp3_2m_L2084I_S2083__C1674A_Omicron_CoV34B-nsp3_2m_C856A_CoV34B	-0.192796	0.221236	-0.87145	2	0.475394	0.951593		0.333333	0	3	3	1	1	1|1|1	1	0|0|0|0|0|0|1|0|2|2|0|0|0|0|1|0|0	1|2|1	1.33	0|0|0|0|0|0|1|0|2|2|0|0|0|0|1|0|0	0	2.83	0.65	0.25	3.78	0.36	0.000473487	0.999643	0.00323298	0.310639	0.000665172	0.945093	0.00453587	0.294703	qx026872,qx026873,qx026874	qx026876,qx026877,qx026878	FALSE	FALSE	FALSE	FALSE	FALSE	FALSE	FALSE	FALSE	FALSE	FALSE
P50454	SERPINH1	nsp3	CoV34B	omicron	nsp3.2m__L2084I,S2083-,C1674A	full	nsp3_2m_C856A_CoV34B	nsp3_2m_L2084I_S2083__C1674A_Omicron_CoV34B	nsp3_2m_L2084I_S2083__C1674A_Omicron_CoV34B-nsp3_2m_C856A_CoV34B	0.0718099	0.219638	0.326947	3	0.765191	0.96374		0.166667	0	3	3	2	2	2|3|2	2.33	3|3|2|1|2|1|1|0|3|2|0|0|0|1|1|2|2	1|2|1	1.33	3|3|2|1|2|1|1|0|3|2|0|0|0|1|1|2|2	0.11	1.65	0.44	0.02	0.94	0.52	0.000668172	0.986271	0.00539149	0.307994	0.000404196	0.945093	0.00326842	0.293832	qx026872,qx026873,qx026874	qx026876,qx026877,qx026878	FALSE	FALSE	FALSE	FALSE	FALSE	FALSE	FALSE	FALSE	FALSE	FALSE
P50991	CCT4	nsp3	CoV34B	omicron	nsp3.2m__L2084I,S2083-,C1674A	full	nsp3_2m_C856A_CoV34B	nsp3_2m_L2084I_S2083__C1674A_Omicron_CoV34B	nsp3_2m_L2084I_S2083__C1674A_Omicron_CoV34B-nsp3_2m_C856A_CoV34B	-0.473875	0.297251	-1.59419	1	0.356657	0.932657		0.5	0	2	2	1	1	1|1|1	1	7|2|7|1|0|1|0|0|1|2|5|0|1|2|0|1|1	0|1|1	0.67	7|2|7|1|0|1|0|0|1|2|5|0|1|2|0|1|1	0	0.55	0.65	0	0.37	0.65	0.000223128	0.999643	0.00118292	0.309232	0.000162658	0.630325	0.000862615	0.195066	qx026872,qx026873,qx026874	qx026877,qx026878	FALSE	FALSE	FALSE	FALSE	FALSE	FALSE	FALSE	FALSE	FALSE	FALSE
P51148	RAB5C	nsp3	CoV34B	omicron	nsp3.2m__L2084I,S2083-,C1674A	full	nsp3_2m_C856A_CoV34B	nsp3_2m_L2084I_S2083__C1674A_Omicron_CoV34B	nsp3_2m_L2084I_S2083__C1674A_Omicron_CoV34B-nsp3_2m_C856A_CoV34B	0.0583581	0.252371	0.231239	2	0.838632	0.964745		0.333333	0	2	2	2	2	1|1|2	1.33	0|0|0|0|0|0|0|0|0|0|0|0|0|0|0|0|0	2|3|1	2	0|0|0|0|0|0|0|0|0|0|0|0|0|0|0|0|0	0.32	13.33	0.24	0.65	20	0.06	0.000748971	0.937697	0.0544791	0.326658	0.0011585	0.926407	0.0818299	0.341927	qx026872,qx026873,qx026874	qx026876,qx026877,qx026878	FALSE	FALSE	FALSE	FALSE	FALSE	FALSE	FALSE	FALSE	FALSE	FALSE
P51178	PLCD1	nsp3	CoV34B	omicron	nsp3.2m__L2084I,S2083-,C1674A	full	nsp3_2m_C856A_CoV34B	nsp3_2m_L2084I_S2083__C1674A_Omicron_CoV34B	nsp3_2m_L2084I_S2083__C1674A_Omicron_CoV34B-nsp3_2m_C856A_CoV34B	0.32391	0.28419	1.13977	1	0.458476	0.951593		0.5	0	2	2	1	1	0|1|0	0.33	0|0|0|1|0|0|0|0|0|0|0|0|0|0|0|0|0	1|1|0	0.67	0|0|0|1|0|0|0|0|0|0|0|0|0|0|0|0|0	0	3.33	0.65	0	6.67	0.65	5.12756e-05	9.10239e-11	0.0413332	0.0283346	0.000107515	0.630226	0.082909	0.251279	qx026873	qx026876,qx026877	FALSE	FALSE	FALSE	FALSE	FALSE	FALSE	FALSE	FALSE	FALSE	FALSE
P51571	SSR4	nsp3	CoV34B	omicron	nsp3.2m__L2084I,S2083-,C1674A	full	nsp3_2m_C856A_CoV34B	nsp3_2m_L2084I_S2083__C1674A_Omicron_CoV34B	nsp3_2m_L2084I_S2083__C1674A_Omicron_CoV34B-nsp3_2m_C856A_CoV34B	0.144994	0.249577	0.580959	4	0.592429	0.957013		0.25	0	3	3	3	3	2|2|2	2	1|1|2|0|1|1|1|1|1|1|0|1|1|1|1|1|0	1|3|1	1.67	1|1|2|0|1|1|1|1|1|1|0|1|1|1|1|1|0	0.29	2.27	0.33	0.2	1.89	0.39	0.00139036	0.999643	0.00497294	0.311837	0.00122076	0.863934	0.004369	0.269552	qx026872,qx026873,qx026874	qx026876,qx026877,qx026878	FALSE	FALSE	FALSE	FALSE	FALSE	FALSE	FALSE	FALSE	FALSE	FALSE
P51572	BCAP31	nsp3	CoV34B	omicron	nsp3.2m__L2084I,S2083-,C1674A	full	nsp3_2m_C856A_CoV34B	nsp3_2m_L2084I_S2083__C1674A_Omicron_CoV34B	nsp3_2m_L2084I_S2083__C1674A_Omicron_CoV34B-nsp3_2m_C856A_CoV34B	0.363371	0.151979	2.39093	4	0.0750923	0.774682		0.155556	0	3	3	3	3	23|24|27	24.67	0|0|0|0|0|0|0|0|0|0|0|0|0|0|0|0|0	29|27|28	28	0|0|0|0|0|0|0|0|0|0|0|0|0|0|0|0|0	1	246.67	0	1	280	0	0.0120769	0.996117	0.248371	0.477664	0.0144099	0.998676	0.282783	0.502058	qx026872,qx026873,qx026874	qx026876,qx026877,qx026878	FALSE	TRUE	TRUE	FALSE	TRUE	FALSE	TRUE	FALSE	TRUE	FALSE
P51991	HNRNPA3	nsp3	CoV34B	omicron	nsp3.2m__L2084I,S2083-,C1674A	full	nsp3_2m_C856A_CoV34B	nsp3_2m_L2084I_S2083__C1674A_Omicron_CoV34B	nsp3_2m_L2084I_S2083__C1674A_Omicron_CoV34B-nsp3_2m_C856A_CoV34B	-0.206236	0.126092	-1.6356	4	0.177264	0.906992		0.222222	0	3	3	3	3	3|3|3	3	2|3|2|3|1|1|1|9|10|6|0|0|0|0|4|1|0	5|6|2	4.33	2|3|2|3|1|1|1|9|10|6|0|0|0|0|4|1|0	0.01	1.19	0.54	0.12	1.71	0.43	0.00095449	0.999643	0.00548803	0.312188	0.00142728	0.930962	0.0081842	0.292848	qx026872,qx026873,qx026874	qx026876,qx026877,qx026878	FALSE	FALSE	FALSE	FALSE	FALSE	FALSE	FALSE	FALSE	FALSE	FALSE
P52272	HNRNPM	nsp3	CoV34B	omicron	nsp3.2m__L2084I,S2083-,C1674A	full	nsp3_2m_C856A_CoV34B	nsp3_2m_L2084I_S2083__C1674A_Omicron_CoV34B	nsp3_2m_L2084I_S2083__C1674A_Omicron_CoV34B-nsp3_2m_C856A_CoV34B	-0.194566	0.108742	-1.78925	4	0.148081	0.890186		0.253968	0	3	3	3	3	21|18|20	19.67	16|17|15|15|11|15|7|16|12|8|2|1|3|2|12|4|3	22|16|19	19	16|17|15|15|11|15|7|16|12|8|2|1|3|2|12|4|3	0	2.1	0.58	0	2.03	0.57	0.00324353	0.996867	0.00944061	0.314054	0.00328495	0.994406	0.00956001	0.313377	qx026872,qx026873,qx026874	qx026876,qx026877,qx026878	FALSE	FALSE	FALSE	FALSE	FALSE	FALSE	FALSE	FALSE	FALSE	FALSE
P52597	HNRNPF	nsp3	CoV34B	omicron	nsp3.2m__L2084I,S2083-,C1674A	full	nsp3_2m_C856A_CoV34B	nsp3_2m_L2084I_S2083__C1674A_Omicron_CoV34B	nsp3_2m_L2084I_S2083__C1674A_Omicron_CoV34B-nsp3_2m_C856A_CoV34B	-0.0739261	0.133372	-0.554285	4	0.608912	0.957013		0.25	0	3	3	3	3	3|2|2	2.33	1|1|1|1|3|0|4|6|3|12|2|1|0|1|5|1|4	1|1|2	1.33	1|1|1|1|3|0|4|6|3|12|2|1|0|1|5|1|4	0	0.86	0.57	0	0.49	0.65	0.000675954	0.98217	0.00268946	0.304876	0.000414819	0.927081	0.00165218	0.287167	qx026872,qx026873,qx026874	qx026876,qx026877,qx026878	FALSE	FALSE	FALSE	FALSE	FALSE	FALSE	FALSE	FALSE	FALSE	FALSE
P52907	CAPZA1	nsp3	CoV34B	omicron	nsp3.2m__L2084I,S2083-,C1674A	full	nsp3_2m_C856A_CoV34B	nsp3_2m_L2084I_S2083__C1674A_Omicron_CoV34B	nsp3_2m_L2084I_S2083__C1674A_Omicron_CoV34B-nsp3_2m_C856A_CoV34B	0.0616522	0.202334	0.304705	2	0.789374	0.96374		0.333333	0	1	1	3	3	1|1|0	0.67	1|0|1|2|1|3|1|0|0|1|0|1|0|1|3|1|1	0|2|2	1.33	1|0|1|2|1|3|1|0|0|1|0|1|0|1|3|1|1	0	0.67	0.65	0.14	1.33	0.42	0.000275363	0.63082	0.00304679	0.196717	0.000613095	0.630325	0.0067584	0.199111	qx026872,qx026873	qx026877,qx026878	FALSE	FALSE	FALSE	FALSE	FALSE	FALSE	FALSE	FALSE	FALSE	FALSE
P52948	NUP98	nsp3	CoV34B	omicron	nsp3.2m__L2084I,S2083-,C1674A	full	nsp3_2m_C856A_CoV34B	nsp3_2m_L2084I_S2083__C1674A_Omicron_CoV34B	nsp3_2m_L2084I_S2083__C1674A_Omicron_CoV34B-nsp3_2m_C856A_CoV34B	0.458383	0.337007	1.36016	1	0.403596	0.951593		0.5	0	2	2	1	1	1|0|0	0.33	1|1|2|2|2|0|0|0|0|0|0|0|0|0|0|0|0	1|0|1	0.67	1|1|2|2|2|0|0|0|0|0|0|0|0|0|0|0|0	0	0.71	0.65	0	1.42	0.65	2.20085e-05	9.10239e-11	0.0131318	0.00900212	4.64928e-05	0.628322	0.0273414	0.212599	qx026872	qx026876,qx026878	FALSE	FALSE	FALSE	FALSE	FALSE	FALSE	FALSE	FALSE	FALSE	FALSE
P53007	SLC25A1	nsp3	CoV34B	omicron	nsp3.2m__L2084I,S2083-,C1674A	full	nsp3_2m_C856A_CoV34B	nsp3_2m_L2084I_S2083__C1674A_Omicron_CoV34B	nsp3_2m_L2084I_S2083__C1674A_Omicron_CoV34B-nsp3_2m_C856A_CoV34B	0.058218	0.0924917	0.629441	4	0.563222	0.957013		0.166667	0	3	3	3	3	6|4|6	5.33	4|6|3|4|4|3|0|0|0|0|0|0|0|0|0|0|0	4|6|6	5.33	4|6|3|4|4|3|0|0|0|0|0|0|0|0|0|0|0	0.7	3.78	0.03	0.7	3.78	0.03	0.00207095	0.981312	0.0112429	0.310484	0.00219359	0.975711	0.0119008	0.309207	qx026872,qx026873,qx026874	qx026876,qx026877,qx026878	FALSE	TRUE	FALSE	FALSE	FALSE	FALSE	TRUE	FALSE	FALSE	FALSE
P53597	SUCLG1	nsp3	CoV34B	omicron	nsp3.2m__L2084I,S2083-,C1674A	full	nsp3_2m_C856A_CoV34B	nsp3_2m_L2084I_S2083__C1674A_Omicron_CoV34B	nsp3_2m_L2084I_S2083__C1674A_Omicron_CoV34B-nsp3_2m_C856A_CoV34B	-0.0663688	0.265761	-0.249731	4	0.815096	0.964745		0.222222	0	3	3	3	3	3|3|3	3	3|3|2|2|2|2|0|0|1|1|1|0|0|0|0|0|0	3|2|4	3	3|3|2|2|2|2|0|0|1|1|1|0|0|0|0|0|0	0.51	3	0.14	0.5	3	0.14	0.00104277	0.999643	0.0200357	0.322161	0.00110793	0.955215	0.0212611	0.309294	qx026872,qx026873,qx026874	qx026876,qx026877,qx026878	FALSE	FALSE	FALSE	FALSE	FALSE	FALSE	FALSE	FALSE	FALSE	FALSE
P53985	SLC16A1	nsp3	CoV34B	omicron	nsp3.2m__L2084I,S2083-,C1674A	full	nsp3_2m_C856A_CoV34B	nsp3_2m_L2084I_S2083__C1674A_Omicron_CoV34B	nsp3_2m_L2084I_S2083__C1674A_Omicron_CoV34B-nsp3_2m_C856A_CoV34B	-0.220458	0.657628	-0.335233	1	0.79408	0.96374		0.5	0	1	1	2	2	1|1|1	1	0|0|0|0|0|0|0|0|0|0|0|0|0|0|0|0|0	0|1|0	0.33	0|0|0|0|0|0|0|0|0|0|0|0|0|0|0|0|0	0	10	0.65	0	3.33	0.65	0.000240532	0.999643	0.00336585	0.310729	8.44763e-05	9.10239e-11	0.0011847	0.000812626	qx026872,qx026873,qx026874	qx026877	FALSE	FALSE	FALSE	FALSE	FALSE	FALSE	FALSE	FALSE	FALSE	FALSE
P53999	SUB1	nsp3	CoV34B	omicron	nsp3.2m__L2084I,S2083-,C1674A	full	nsp3_2m_C856A_CoV34B	nsp3_2m_L2084I_S2083__C1674A_Omicron_CoV34B	nsp3_2m_L2084I_S2083__C1674A_Omicron_CoV34B-nsp3_2m_C856A_CoV34B	0.10767	0.133437	0.806896	4	0.464969	0.951593		0.166667	0	3	3	3	3	7|5|7	6.33	6|6|10|7|7|8|12|13|15|15|13|11|12|10|13|11|11	8|6|6	6.67	6|6|10|7|7|8|12|13|15|15|13|11|12|10|13|11|11	0	0.6	0.65	0	0.63	0.65	0.00601836	0.98623	0.00391452	0.307001	0.00660142	0.996526	0.00429213	0.31044	qx026872,qx026873,qx026874	qx026876,qx026877,qx026878	FALSE	FALSE	FALSE	FALSE	FALSE	FALSE	FALSE	FALSE	FALSE	FALSE
P54819	AK2	nsp3	CoV34B	omicron	nsp3.2m__L2084I,S2083-,C1674A	full	nsp3_2m_C856A_CoV34B	nsp3_2m_L2084I_S2083__C1674A_Omicron_CoV34B	nsp3_2m_L2084I_S2083__C1674A_Omicron_CoV34B-nsp3_2m_C856A_CoV34B	0.133715	0.119745	1.11666	3	0.345517	0.931887		0.166667	0	2	2	3	3	1|1|1	1	1|1|0|1|1|1|1|0|3|1|0|0|0|0|0|0|0	1|1|1	1	1|1|0|1|1|1|1|0|3|1|0|0|0|0|0|0|0	0	1.7	0.65	0	1.7	0.65	0.000503204	0.999643	0.0122769	0.316839	0.000530191	0.998262	0.0129268	0.316858	qx026872,qx026873,qx026874	qx026876,qx026877,qx026878	FALSE	FALSE	FALSE	FALSE	FALSE	FALSE	FALSE	FALSE	FALSE	FALSE
P55145	MANF	nsp3	CoV34B	omicron	nsp3.2m__L2084I,S2083-,C1674A	full	nsp3_2m_C856A_CoV34B	nsp3_2m_L2084I_S2083__C1674A_Omicron_CoV34B	nsp3_2m_L2084I_S2083__C1674A_Omicron_CoV34B-nsp3_2m_C856A_CoV34B	-0.0679968	0.228338	-0.297791	3	0.785295	0.96374		0.166667	0	3	3	2	2	0|1|1	0.67	1|0|2|2|2|1|2|5|2|10|5|5|1|1|3|2|3	1|1|1	1	1|0|2|2|2|1|2|5|2|10|5|5|1|1|3|2|3	0	0.24	0.65	0	0.36	0.65	0.000441079	0.630396	0.00210464	0.195942	0.00069624	0.998262	0.00331812	0.310272	qx026873,qx026874	qx026876,qx026877,qx026878	FALSE	FALSE	FALSE	FALSE	FALSE	FALSE	FALSE	FALSE	FALSE	FALSE
P55265	ADAR	nsp3	CoV34B	omicron	nsp3.2m__L2084I,S2083-,C1674A	full	nsp3_2m_C856A_CoV34B	nsp3_2m_L2084I_S2083__C1674A_Omicron_CoV34B	nsp3_2m_L2084I_S2083__C1674A_Omicron_CoV34B-nsp3_2m_C856A_CoV34B	0.326187	0.254164	1.28337	4	0.268668	0.928272		0	0	3	3	3	3	2|3|3	2.67	1|1|0|0|0|0|0|1|0|0|0|0|0|0|0|0|0	3|3|3	3	1|1|0|0|0|0|0|1|0|0|0|0|0|0|0|0|0	0.96	15.11	0.01	0.98	17	0	0.00026167	0.984399	0.0534544	0.340362	0.000310071	0.998262	0.0627216	0.350992	qx026872,qx026873,qx026874	qx026876,qx026877,qx026878	FALSE	TRUE	FALSE	FALSE	FALSE	FALSE	TRUE	FALSE	FALSE	FALSE
P55769	SNU13	nsp3	CoV34B	omicron	nsp3.2m__L2084I,S2083-,C1674A	full	nsp3_2m_C856A_CoV34B	nsp3_2m_L2084I_S2083__C1674A_Omicron_CoV34B	nsp3_2m_L2084I_S2083__C1674A_Omicron_CoV34B-nsp3_2m_C856A_CoV34B	-0.217816	0.0883537	-2.46527	4	0.0692979	0.755548		0.166667	0	3	3	3	3	6|3|4	4.33	2|3|3|4|3|2|3|2|2|2|2|2|1|2|4|2|1	3|4|4	3.67	2|3|3|4|3|2|3|2|2|2|2|2|1|2|4|2|1	0.14	1.84	0.42	0.03	1.56	0.5	0.00408029	0.961324	0.0106166	0.303899	0.00365484	0.984741	0.00952016	0.31037	qx026872,qx026873,qx026874	qx026876,qx026877,qx026878	FALSE	FALSE	FALSE	FALSE	FALSE	FALSE	FALSE	FALSE	FALSE	FALSE
P56134	ATP5MF	nsp3	CoV34B	omicron	nsp3.2m__L2084I,S2083-,C1674A	full	nsp3_2m_C856A_CoV34B	nsp3_2m_L2084I_S2083__C1674A_Omicron_CoV34B	nsp3_2m_L2084I_S2083__C1674A_Omicron_CoV34B-nsp3_2m_C856A_CoV34B	-0.118883	0.233969	-0.508115	4	0.638112	0.957013		0	0	3	3	3	3	2|2|3	2.33	1|1|1|2|1|2|0|0|0|0|0|0|0|0|0|0|0	2|2|2	2	1|1|1|2|1|2|0|0|0|0|0|0|0|0|0|0|0	0.71	4.96	0.03	0.62	4.25	0.11	0.00300046	0.976978	0.0145161	0.311396	0.00269608	0.998262	0.0130627	0.316964	qx026872,qx026873,qx026874	qx026876,qx026877,qx026878	FALSE	TRUE	FALSE	FALSE	FALSE	FALSE	TRUE	FALSE	FALSE	FALSE
P56270	MAZ	nsp3	CoV34B	omicron	nsp3.2m__L2084I,S2083-,C1674A	full	nsp3_2m_C856A_CoV34B	nsp3_2m_L2084I_S2083__C1674A_Omicron_CoV34B	nsp3_2m_L2084I_S2083__C1674A_Omicron_CoV34B-nsp3_2m_C856A_CoV34B	-0.0790558	0.145637	-0.542828	4	0.616079	0.957013		0.291667	0	3	3	3	3	12|5|10	9	10|10|9|8|6|9|8|5|8|6|7|4|2|5|10|1|3	7|6|5	6	10|10|9|8|6|9|8|5|8|6|7|4|2|5|10|1|3	0	1.38	0.59	0	0.92	0.63	0.00228263	0.942981	0.00876554	0.29696	0.00158051	0.997413	0.00608573	0.311913	qx026872,qx026873,qx026874	qx026876,qx026877,qx026878	FALSE	FALSE	FALSE	FALSE	FALSE	FALSE	FALSE	FALSE	FALSE	FALSE
P57088	TMEM33	nsp3	CoV34B	omicron	nsp3.2m__L2084I,S2083-,C1674A	full	nsp3_2m_C856A_CoV34B	nsp3_2m_L2084I_S2083__C1674A_Omicron_CoV34B	nsp3_2m_L2084I_S2083__C1674A_Omicron_CoV34B-nsp3_2m_C856A_CoV34B	0.102611	0.0931952	1.10103	4	0.332684	0.931887		0.2	0	3	3	3	3	3|8|5	5.33	6|2|3|3|3|3|0|0|0|0|0|0|0|0|0|0|0	4|4|5	4.33	6|2|3|3|3|3|0|0|0|0|0|0|0|0|0|0|0	0.71	4.53	0.03	0.69	3.68	0.03	0.00258155	0.937745	0.0133031	0.298457	0.00223602	0.987538	0.011543	0.312611	qx026872,qx026873,qx026874	qx026876,qx026877,qx026878	FALSE	TRUE	FALSE	FALSE	FALSE	FALSE	TRUE	FALSE	FALSE	FALSE
P57721	PCBP3	nsp3	CoV34B	omicron	nsp3.2m__L2084I,S2083-,C1674A	full	nsp3_2m_C856A_CoV34B	nsp3_2m_L2084I_S2083__C1674A_Omicron_CoV34B	nsp3_2m_L2084I_S2083__C1674A_Omicron_CoV34B-nsp3_2m_C856A_CoV34B	0.117802	0.287751	0.409389	1	0.752626	0.96374		0.5	0	2	2	1	1	1|1|1	1	0|0|0|0|1|0|1|0|0|0|0|1|0|0|1|0|1	1|1|1	1	0|0|0|0|1|0|1|0|0|0|0|1|0|0|1|0|1	0	3.4	0.65	0	3.4	0.65	0.000324166	0.999643	0.0287699	0.328144	0.000341552	0.998262	0.0302662	0.328743	qx026872,qx026873,qx026874	qx026876,qx026877,qx026878	FALSE	FALSE	FALSE	FALSE	FALSE	FALSE	FALSE	FALSE	FALSE	FALSE
P57740	NUP107	nsp3	CoV34B	omicron	nsp3.2m__L2084I,S2083-,C1674A	full	nsp3_2m_C856A_CoV34B	nsp3_2m_L2084I_S2083__C1674A_Omicron_CoV34B	nsp3_2m_L2084I_S2083__C1674A_Omicron_CoV34B-nsp3_2m_C856A_CoV34B	-0.203677	0.396662	-0.513479	2	0.658715	0.957013		0.333333	0	2	2	2	2	1|1|0	0.67	0|0|0|1|1|1|0|0|0|0|0|0|0|0|0|0|0	1|0|1	0.67	0|0|0|1|1|1|0|0|0|0|0|0|0|0|0|0|0	0	3.78	0.65	0	3.78	0.65	8.51393e-05	0.63082	0.027271	0.213322	9.1327e-05	0.628322	0.0291951	0.21387	qx026872,qx026873	qx026876,qx026878	FALSE	FALSE	FALSE	FALSE	FALSE	FALSE	FALSE	FALSE	FALSE	FALSE
P58546	MTPN	nsp3	CoV34B	omicron	nsp3.2m__L2084I,S2083-,C1674A	full	nsp3_2m_C856A_CoV34B	nsp3_2m_L2084I_S2083__C1674A_Omicron_CoV34B	nsp3_2m_L2084I_S2083__C1674A_Omicron_CoV34B-nsp3_2m_C856A_CoV34B	-0.0571187	0.0951476	-0.600317	3	0.590615	0.957013		0.333333	0	2	2	3	3	1|1|3	1.67	4|3|3|3|3|1|3|1|3|2|1|0|1|0|1|1|2	2|2|0	1.33	4|3|3|3|3|1|3|1|3|2|1|0|1|0|1|1|2	0.02	0.89	0.52	0.01	0.71	0.55	0.00172279	0.852026	0.00798639	0.26836	0.00137765	0.630226	0.00639663	0.198837	qx026872,qx026873,qx026874	qx026876,qx026877	FALSE	FALSE	FALSE	FALSE	FALSE	FALSE	FALSE	FALSE	FALSE	FALSE
P60002	ELOF1	nsp3	CoV34B	omicron	nsp3.2m__L2084I,S2083-,C1674A	full	nsp3_2m_C856A_CoV34B	nsp3_2m_L2084I_S2083__C1674A_Omicron_CoV34B	nsp3_2m_L2084I_S2083__C1674A_Omicron_CoV34B-nsp3_2m_C856A_CoV34B	-0.298711	0.189776	-1.57402	4	0.190596	0.906992		0	0	3	3	3	3	1|1|1	1	1|1|1|1|1|1|0|0|1|1|0|0|0|0|1|0|0	1|1|1	1	1|1|1|1|1|1|0|0|1|1|0|0|0|0|1|0|0	0	1.89	0.65	0	1.89	0.65	0.00144899	0.999643	0.0155595	0.319095	0.00152669	0.998262	0.0163803	0.319232	qx026872,qx026873,qx026874	qx026876,qx026877,qx026878	FALSE	FALSE	FALSE	FALSE	FALSE	FALSE	FALSE	FALSE	FALSE	FALSE
P60059	SEC61G	nsp3	CoV34B	omicron	nsp3.2m__L2084I,S2083-,C1674A	full	nsp3_2m_C856A_CoV34B	nsp3_2m_L2084I_S2083__C1674A_Omicron_CoV34B	nsp3_2m_L2084I_S2083__C1674A_Omicron_CoV34B-nsp3_2m_C856A_CoV34B	0.129729	0.241583	0.536994	2	0.645017	0.957013		0.333333	0	1	1	3	3	1|2|1	1.33	0|0|0|0|0|0|0|0|0|0|0|0|0|0|0|0|0	1|0|0	0.33	0|0|0|0|0|0|0|0|0|0|0|0|0|0|0|0|0	0.32	13.33	0.24	0	3.33	0.65	0.00233868	0.95391	0.0608184	0.336015	0.000574163	9.10239e-11	0.0156495	0.0107313	qx026872,qx026873,qx026874	qx026876	FALSE	FALSE	FALSE	FALSE	FALSE	FALSE	FALSE	FALSE	FALSE	FALSE
P60468	SEC61B	nsp3	CoV34B	omicron	nsp3.2m__L2084I,S2083-,C1674A	full	nsp3_2m_C856A_CoV34B	nsp3_2m_L2084I_S2083__C1674A_Omicron_CoV34B	nsp3_2m_L2084I_S2083__C1674A_Omicron_CoV34B-nsp3_2m_C856A_CoV34B	-0.0451456	0.113209	-0.398782	4	0.710426	0.96374		0	0	3	3	3	3	2|2|2	2	3|2|2|2|2|2|1|1|2|1|0|0|0|0|0|0|1	2|2|2	2	3|2|2|2|2|2|1|1|2|1|0|0|0|0|0|0|1	0.16	1.79	0.41	0.16	1.79	0.41	0.00250554	0.999643	0.00718356	0.313359	0.00263991	0.998262	0.0075659	0.313196	qx026872,qx026873,qx026874	qx026876,qx026877,qx026878	FALSE	FALSE	FALSE	FALSE	FALSE	FALSE	FALSE	FALSE	FALSE	FALSE
P60602	ROMO1	nsp3	CoV34B	omicron	nsp3.2m__L2084I,S2083-,C1674A	full	nsp3_2m_C856A_CoV34B	nsp3_2m_L2084I_S2083__C1674A_Omicron_CoV34B	nsp3_2m_L2084I_S2083__C1674A_Omicron_CoV34B-nsp3_2m_C856A_CoV34B	-0.10789	0.598168	-0.180367	1	0.886396	0.969034		0.5	0	2	2	1	1	0|1|1	0.67	1|1|0|1|0|0|0|0|0|0|0|0|0|0|0|0|0	1|1|1	1	1|1|0|1|0|0|0|0|0|0|0|0|0|0|0|0|0	0	3.78	0.65	0	5.67	0.65	0.00101616	0.630396	0.0297289	0.214882	0.001604	0.998262	0.0461334	0.339628	qx026873,qx026874	qx026876,qx026877,qx026878	FALSE	FALSE	FALSE	FALSE	FALSE	FALSE	FALSE	FALSE	FALSE	FALSE
P60709	ACTB	nsp3	CoV34B	omicron	nsp3.2m__L2084I,S2083-,C1674A	full	nsp3_2m_C856A_CoV34B	nsp3_2m_L2084I_S2083__C1674A_Omicron_CoV34B	nsp3_2m_L2084I_S2083__C1674A_Omicron_CoV34B-nsp3_2m_C856A_CoV34B	-0.321976	0.482062	-0.667914	4	0.540751	0.957013		0	0	3	3	3	3	1|1|1	1	1|1|1|1|1|0|1|1|1|1|1|1|0|1|2|0|0	1|1|1	1	1|1|1|1|1|0|1|1|1|1|1|1|0|1|2|0|0	0	1.21	0.65	0	1.21	0.65	0.000320709	0.999643	0.00824798	0.314076	0.000337908	0.998262	0.00868648	0.31395	qx026872,qx026873,qx026874	qx026876,qx026877,qx026878	FALSE	FALSE	FALSE	FALSE	FALSE	FALSE	FALSE	FALSE	FALSE	FALSE
P60866	RPS20	nsp3	CoV34B	omicron	nsp3.2m__L2084I,S2083-,C1674A	full	nsp3_2m_C856A_CoV34B	nsp3_2m_L2084I_S2083__C1674A_Omicron_CoV34B	nsp3_2m_L2084I_S2083__C1674A_Omicron_CoV34B-nsp3_2m_C856A_CoV34B	-0.16886	0.183683	-0.9193	4	0.409959	0.951593		0.047619	0	3	3	3	3	9|7|8	8	9|9|8|7|7|7|7|6|8|9|6|5|4|6|6|6|7	9|8|7	8	9|9|8|7|7|7|7|6|8|9|6|5|4|6|6|6|7	0	1.16	0.62	0	1.16	0.62	0.00809539	0.993847	0.00592212	0.31074	0.00846499	0.99924	0.00619083	0.31259	qx026872,qx026873,qx026874	qx026876,qx026877,qx026878	FALSE	FALSE	FALSE	FALSE	FALSE	FALSE	FALSE	FALSE	FALSE	FALSE
P60891	PRPS1	nsp3	CoV34B	omicron	nsp3.2m__L2084I,S2083-,C1674A	full	nsp3_2m_C856A_CoV34B	nsp3_2m_L2084I_S2083__C1674A_Omicron_CoV34B	nsp3_2m_L2084I_S2083__C1674A_Omicron_CoV34B-nsp3_2m_C856A_CoV34B	-0.298099	0.202497	-1.47211	4	0.214969	0.906992		0.333333	0	3	3	3	3	2|2|1	1.67	1|2|2|2|2|0|0|0|0|0|0|0|0|0|0|0|0	1|4|2	2.33	1|2|2|2|2|0|0|0|0|0|0|0|0|0|0|0|0	0.39	3.15	0.18	0.5	4.41	0.14	0.000625848	0.96535	0.0121382	0.306164	0.000939825	0.865019	0.0181175	0.27931	qx026872,qx026873,qx026874	qx026876,qx026877,qx026878	FALSE	FALSE	FALSE	FALSE	FALSE	FALSE	FALSE	FALSE	FALSE	FALSE
P60981	DSTN	nsp3	CoV34B	omicron	nsp3.2m__L2084I,S2083-,C1674A	full	nsp3_2m_C856A_CoV34B	nsp3_2m_L2084I_S2083__C1674A_Omicron_CoV34B	nsp3_2m_L2084I_S2083__C1674A_Omicron_CoV34B-nsp3_2m_C856A_CoV34B	0.0454132	0.0922919	0.49206	4	0.648459	0.957013		0.25	0	3	3	3	3	2|3|2	2.33	3|3|2|3|3|1|1|1|2|2|2|2|0|1|1|0|0	4|3|1	2.67	3|3|2|3|3|1|1|1|2|2|2|2|0|1|1|0|0	0.06	1.47	0.47	0.16	1.68	0.41	0.0016927	0.986271	0.012638	0.312968	0.00198983	0.905293	0.0148234	0.289483	qx026872,qx026873,qx026874	qx026876,qx026877,qx026878	FALSE	FALSE	FALSE	FALSE	FALSE	FALSE	FALSE	FALSE	FALSE	FALSE
P61106	RAB14	nsp3	CoV34B	omicron	nsp3.2m__L2084I,S2083-,C1674A	full	nsp3_2m_C856A_CoV34B	nsp3_2m_L2084I_S2083__C1674A_Omicron_CoV34B	nsp3_2m_L2084I_S2083__C1674A_Omicron_CoV34B-nsp3_2m_C856A_CoV34B	-0.250933	0.111987	-2.24074	4	0.0885492	0.774682		0.166667	0	3	3	3	3	2|2|1	1.67	0|1|1|0|0|0|0|0|0|0|0|0|0|0|0|0|0	1|3|2	2	0|1|1|0|0|0|0|0|0|0|0|0|0|0|0|0|0	0.64	14.17	0.1	0.65	17	0.08	0.000925673	0.96535	0.0298709	0.318322	0.00119361	0.912548	0.038187	0.307733	qx026872,qx026873,qx026874	qx026876,qx026877,qx026878	FALSE	FALSE	FALSE	FALSE	FALSE	FALSE	FALSE	FALSE	FALSE	FALSE
P61165	TMEM258	nsp3	CoV34B	omicron	nsp3.2m__L2084I,S2083-,C1674A	full	nsp3_2m_C856A_CoV34B	nsp3_2m_L2084I_S2083__C1674A_Omicron_CoV34B	nsp3_2m_L2084I_S2083__C1674A_Omicron_CoV34B-nsp3_2m_C856A_CoV34B	0.204155	0.232536	0.877953	4	0.429541	0.951593		0	0	3	3	3	3	1|1|1	1	0|0|0|0|0|0|0|0|0|0|0|0|0|0|0|0|0	1|1|1	1	0|0|0|0|0|0|0|0|0|0|0|0|0|0|0|0|0	0	10	0.65	0	10	0.65	0.00152235	0.999643	0.0796225	0.363011	0.001604	0.998262	0.083536	0.365268	qx026872,qx026873,qx026874	qx026876,qx026877,qx026878	FALSE	FALSE	FALSE	FALSE	FALSE	FALSE	FALSE	FALSE	FALSE	FALSE
P61247	RPS3A	nsp3	CoV34B	omicron	nsp3.2m__L2084I,S2083-,C1674A	full	nsp3_2m_C856A_CoV34B	nsp3_2m_L2084I_S2083__C1674A_Omicron_CoV34B	nsp3_2m_L2084I_S2083__C1674A_Omicron_CoV34B-nsp3_2m_C856A_CoV34B	-0.157237	0.179618	-0.875397	4	0.430777	0.951593		0.119048	0	3	3	3	3	15|13|14	14	9|10|12|11|9|11|9|15|15|16|15|10|6|8|12|7|7	16|15|13	14.67	9|10|12|11|9|11|9|15|15|16|15|10|6|8|12|7|7	0	1.31	0.64	0	1.37	0.63	0.00638237	0.997473	0.00819818	0.313408	0.00700344	0.999587	0.00898877	0.314606	qx026872,qx026873,qx026874	qx026876,qx026877,qx026878	FALSE	FALSE	FALSE	FALSE	FALSE	FALSE	FALSE	FALSE	FALSE	FALSE
P61254	RPL26	nsp3	CoV34B	omicron	nsp3.2m__L2084I,S2083-,C1674A	full	nsp3_2m_C856A_CoV34B	nsp3_2m_L2084I_S2083__C1674A_Omicron_CoV34B	nsp3_2m_L2084I_S2083__C1674A_Omicron_CoV34B-nsp3_2m_C856A_CoV34B	-0.21084	0.757106	-0.278481	1	0.827094	0.964745		0.5	0	1	1	2	2	1|0|1	0.67	1|0|0|0|0|0|0|0|0|1|0|0|0|0|0|0|0	0|1|0	0.33	1|0|0|0|0|0|0|0|0|1|0|0|0|0|0|0|0	0	5.67	0.65	0	2.83	0.65	0.000562079	0.630771	0.00598459	0.198718	0.000291298	9.10239e-11	0.00311049	0.002134	qx026872,qx026874	qx026877	FALSE	FALSE	FALSE	FALSE	FALSE	FALSE	FALSE	FALSE	FALSE	FALSE
P61353	RPL27	nsp3	CoV34B	omicron	nsp3.2m__L2084I,S2083-,C1674A	full	nsp3_2m_C856A_CoV34B	nsp3_2m_L2084I_S2083__C1674A_Omicron_CoV34B	nsp3_2m_L2084I_S2083__C1674A_Omicron_CoV34B-nsp3_2m_C856A_CoV34B	0.126437	0.0171896	7.35541	1	0.0860238	0.774682		0.5	0	1	1	2	2	1|0|1	0.67	0|0|0|1|1|1|0|3|0|1|0|0|1|0|1|0|1	0|0|1	0.33	0|0|0|1|1|1|0|3|0|1|0|0|1|0|1|0|1	0	1.13	0.65	0	0.57	0.65	0.000599275	0.630771	0.00150948	0.19565	0.000334076	9.10239e-11	0.000842048	0.000579224	qx026872,qx026874	qx026878	FALSE	FALSE	FALSE	FALSE	FALSE	FALSE	FALSE	FALSE	FALSE	FALSE
P61513	RPL37A	nsp3	CoV34B	omicron	nsp3.2m__L2084I,S2083-,C1674A	full	nsp3_2m_C856A_CoV34B	nsp3_2m_L2084I_S2083__C1674A_Omicron_CoV34B	nsp3_2m_L2084I_S2083__C1674A_Omicron_CoV34B-nsp3_2m_C856A_CoV34B	-0.300609	0.0910459	-3.30173	4	0.0298849	0.641485		0	0	3	3	3	3	3|3|3	3	5|4|3|6|3|6|3|5|4|3|5|2|3|3|3|2|2	4|4|4	4	5|4|3|6|3|6|3|5|4|3|5|2|3|3|3|2|2	0	0.82	0.65	0	1.1	0.59	0.00392171	0.999643	0.00428832	0.311383	0.00550937	0.998262	0.00601397	0.312149	qx026872,qx026873,qx026874	qx026876,qx026877,qx026878	FALSE	FALSE	FALSE	FALSE	FALSE	FALSE	FALSE	FALSE	FALSE	FALSE
P61619	SEC61A1	nsp3	CoV34B	omicron	nsp3.2m__L2084I,S2083-,C1674A	full	nsp3_2m_C856A_CoV34B	nsp3_2m_L2084I_S2083__C1674A_Omicron_CoV34B	nsp3_2m_L2084I_S2083__C1674A_Omicron_CoV34B-nsp3_2m_C856A_CoV34B	0.342983	0.213673	1.60518	4	0.183724	0.906992		0.25	0	3	3	3	3	3|4|3	3.33	1|1|1|2|1|1|0|0|0|0|0|0|0|0|0|0|0	3|3|4	3.33	1|1|1|2|1|1|0|0|0|0|0|0|0|0|0|0|0	0.92	8.1	0.01	0.92	8.1	0.01	0.000839415	0.993916	0.011418	0.314485	0.000894078	0.982301	0.0121525	0.311405	qx026872,qx026873,qx026874	qx026876,qx026877,qx026878	FALSE	TRUE	FALSE	FALSE	FALSE	FALSE	TRUE	FALSE	FALSE	FALSE
P61978	HNRNPK	nsp3	CoV34B	omicron	nsp3.2m__L2084I,S2083-,C1674A	full	nsp3_2m_C856A_CoV34B	nsp3_2m_L2084I_S2083__C1674A_Omicron_CoV34B	nsp3_2m_L2084I_S2083__C1674A_Omicron_CoV34B-nsp3_2m_C856A_CoV34B	-0.020387	0.0601074	-0.339176	4	0.751536	0.96374		0.183333	0	3	3	3	3	11|13|11	11.67	8|8|9|8|6|3|13|14|12|15|11|5|7|6|11|4|4	11|12|10	11	8|8|9|8|6|3|13|14|12|15|11|5|7|6|11|4|4	0	1.38	0.62	0	1.3	0.63	0.00302473	0.998477	0.00824431	0.31373	0.00300362	0.997814	0.00818723	0.313486	qx026872,qx026873,qx026874	qx026876,qx026877,qx026878	FALSE	FALSE	FALSE	FALSE	FALSE	FALSE	FALSE	FALSE	FALSE	FALSE
