## Supplemental Tables for "Global landscape of the host response to SARS-CoV-2 variants reveals viral evolutionary trajectories": TableS11_APMS.xlsx (part 22 of 26)

### Sheet: Quantification_unthresholded (continued)
Annotations									MSstats														SAINT												MiST								Rawfiles		Flags
P62081	RPS7	nsp3	CoV34B	omicron	nsp3.2m__L2084I,S2083-,C1674A	full	nsp3_2m_C856A_CoV34B	nsp3_2m_L2084I_S2083__C1674A_Omicron_CoV34B	nsp3_2m_L2084I_S2083__C1674A_Omicron_CoV34B-nsp3_2m_C856A_CoV34B	0.0651696	0.153228	0.425311	4	0.692493	0.957013		0.25	0	3	3	3	3	10|8|11	9.67	3|6|9|11|9|6|11|19|12|15|19|11|9|14|12|12|11	10|12|8	10	3|6|9|11|9|6|11|19|12|15|19|11|9|14|12|12|11	0	0.87	0.65	0	0.9	0.65	0.00601361	0.988829	0.00454092	0.308232	0.00649878	0.990274	0.00490547	0.308931	qx026872,qx026873,qx026874	qx026876,qx026877,qx026878	FALSE	FALSE	FALSE	FALSE	FALSE	FALSE	FALSE	FALSE	FALSE	FALSE
P62241	RPS8	nsp3	CoV34B	omicron	nsp3.2m__L2084I,S2083-,C1674A	full	nsp3_2m_C856A_CoV34B	nsp3_2m_L2084I_S2083__C1674A_Omicron_CoV34B	nsp3_2m_L2084I_S2083__C1674A_Omicron_CoV34B-nsp3_2m_C856A_CoV34B	0.257502	0.0754007	3.41511	4	0.0269006	0.641485		0.277778	0	3	3	3	3	4|2|3	3	2|1|1|2|1|1|2|5|4|6|3|2|1|0|6|1|3	3|4|2	3	2|1|1|2|1|1|2|5|4|6|3|2|1|0|6|1|3	0.01	1.24	0.53	0.01	1.24	0.53	0.00174049	0.963041	0.00435738	0.300124	0.00181226	0.970166	0.00453624	0.302446	qx026872,qx026873,qx026874	qx026876,qx026877,qx026878	FALSE	FALSE	FALSE	FALSE	FALSE	FALSE	FALSE	FALSE	FALSE	FALSE
P62244	RPS15A	nsp3	CoV34B	omicron	nsp3.2m__L2084I,S2083-,C1674A	full	nsp3_2m_C856A_CoV34B	nsp3_2m_L2084I_S2083__C1674A_Omicron_CoV34B	nsp3_2m_L2084I_S2083__C1674A_Omicron_CoV34B-nsp3_2m_C856A_CoV34B	-0.203644	0.113484	-1.79447	4	0.147182	0.890186		0.222222	0	3	3	3	3	4|3|4	3.67	4|4|4|4|4|5|2|2|4|4|3|3|1|1|3|1|3	4|3|3	3.33	4|4|4|4|4|5|2|2|4|4|3|3|1|1|3|1|3	0	1.2	0.57	0	1.09	0.58	0.0034023	0.98931	0.00549848	0.309021	0.00322454	0.996526	0.0052127	0.311051	qx026872,qx026873,qx026874	qx026876,qx026877,qx026878	FALSE	FALSE	FALSE	FALSE	FALSE	FALSE	FALSE	FALSE	FALSE	FALSE
P62249	RPS16	nsp3	CoV34B	omicron	nsp3.2m__L2084I,S2083-,C1674A	full	nsp3_2m_C856A_CoV34B	nsp3_2m_L2084I_S2083__C1674A_Omicron_CoV34B	nsp3_2m_L2084I_S2083__C1674A_Omicron_CoV34B-nsp3_2m_C856A_CoV34B	-0.142281	0.190667	-0.746229	4	0.496998	0.957013		0.037037	0	3	3	3	3	11|12|10	11	9|7|11|10|10|7|12|8|10|11|7|6|4|6|10|8|6	10|9|10	9.67	9|7|11|10|10|7|12|8|10|11|7|6|4|6|10|8|6	0	1.32	0.62	0	1.16	0.63	0.0090423	0.999018	0.00602424	0.312411	0.00838985	0.997106	0.00559199	0.31152	qx026872,qx026873,qx026874	qx026876,qx026877,qx026878	FALSE	FALSE	FALSE	FALSE	FALSE	FALSE	FALSE	FALSE	FALSE	FALSE
P62263	RPS14	nsp3	CoV34B	omicron	nsp3.2m__L2084I,S2083-,C1674A	full	nsp3_2m_C856A_CoV34B	nsp3_2m_L2084I_S2083__C1674A_Omicron_CoV34B	nsp3_2m_L2084I_S2083__C1674A_Omicron_CoV34B-nsp3_2m_C856A_CoV34B	-0.309498	0.20057	-1.5431	4	0.197678	0.906992		0.166667	0	3	3	3	3	8|9|7	8	8|9|7|10|7|9|4|7|6|9|7|3|3|5|7|6|6	6|8|6	6.67	8|9|7|10|7|9|4|7|6|9|7|3|3|5|7|6|6	0	1.2	0.62	0	1	0.62	0.0063535	0.997475	0.00617953	0.312025	0.0055945	0.989596	0.00544534	0.309086	qx026872,qx026873,qx026874	qx026876,qx026877,qx026878	FALSE	FALSE	FALSE	FALSE	FALSE	FALSE	FALSE	FALSE	FALSE	FALSE
P62266	RPS23	nsp3	CoV34B	omicron	nsp3.2m__L2084I,S2083-,C1674A	full	nsp3_2m_C856A_CoV34B	nsp3_2m_L2084I_S2083__C1674A_Omicron_CoV34B	nsp3_2m_L2084I_S2083__C1674A_Omicron_CoV34B-nsp3_2m_C856A_CoV34B	-0.0848846	0.163485	-0.519218	4	0.631014	0.957013		0.2	0	3	3	3	3	6|4|6	5.33	5|2|6|3|4|4|9|7|7|8|5|7|6|8|9|6|7	4|5|4	4.33	5|2|6|3|4|4|9|7|7|8|5|7|6|8|9|6|7	0	0.88	0.65	0	0.72	0.65	0.00450396	0.981312	0.00500179	0.30622	0.00383986	0.993133	0.00426744	0.30936	qx026872,qx026873,qx026874	qx026876,qx026877,qx026878	FALSE	FALSE	FALSE	FALSE	FALSE	FALSE	FALSE	FALSE	FALSE	FALSE
P62269	RPS18	nsp3	CoV34B	omicron	nsp3.2m__L2084I,S2083-,C1674A	full	nsp3_2m_C856A_CoV34B	nsp3_2m_L2084I_S2083__C1674A_Omicron_CoV34B	nsp3_2m_L2084I_S2083__C1674A_Omicron_CoV34B-nsp3_2m_C856A_CoV34B	-0.0721888	0.193106	-0.37383	4	0.727502	0.96374		0.166667	0	3	3	3	3	7|8|9	8	10|9|8|10|11|10|8|6|8|6|4|8|4|6|9|7|8	7|7|9	7.67	10|9|8|10|11|10|8|6|8|6|4|8|4|6|9|7|8	0	1.03	0.63	0	0.99	0.63	0.00633979	0.993362	0.00493547	0.309903	0.00643341	0.985373	0.00500799	0.307488	qx026872,qx026873,qx026874	qx026876,qx026877,qx026878	FALSE	FALSE	FALSE	FALSE	FALSE	FALSE	FALSE	FALSE	FALSE	FALSE
P62273	RPS29	nsp3	CoV34B	omicron	nsp3.2m__L2084I,S2083-,C1674A	full	nsp3_2m_C856A_CoV34B	nsp3_2m_L2084I_S2083__C1674A_Omicron_CoV34B	nsp3_2m_L2084I_S2083__C1674A_Omicron_CoV34B-nsp3_2m_C856A_CoV34B	-0.274563	0.201043	-1.36569	4	0.243789	0.908279		0.208333	0	3	3	3	3	4|4|3	3.67	4|3|4|3|2|4|5|3|5|4|2|1|1|5|4|1|1	4|3|3	3.33	4|3|4|3|2|4|5|3|5|4|2|1|1|5|4|1|1	0	1.2	0.57	0	1.09	0.58	0.00784913	0.994656	0.00683327	0.311612	0.00748554	0.996526	0.0065188	0.311971	qx026872,qx026873,qx026874	qx026876,qx026877,qx026878	FALSE	FALSE	FALSE	FALSE	FALSE	FALSE	FALSE	FALSE	FALSE	FALSE
P62277	RPS13	nsp3	CoV34B	omicron	nsp3.2m__L2084I,S2083-,C1674A	full	nsp3_2m_C856A_CoV34B	nsp3_2m_L2084I_S2083__C1674A_Omicron_CoV34B	nsp3_2m_L2084I_S2083__C1674A_Omicron_CoV34B-nsp3_2m_C856A_CoV34B	-0.0731441	0.124633	-0.586877	4	0.588811	0.957013		0.208333	0	3	3	3	3	5|4|5	4.67	3|3|3|1|3|3|5|5|5|7|5|5|4|6|7|2|5	4|2|2	2.67	3|3|3|1|3|3|5|5|5|7|5|5|4|6|7|2|5	0	1.1	0.6	0	0.63	0.65	0.00372559	0.99284	0.00589481	0.310384	0.00219548	0.962796	0.00348222	0.299452	qx026872,qx026873,qx026874	qx026876,qx026877,qx026878	FALSE	FALSE	FALSE	FALSE	FALSE	FALSE	FALSE	FALSE	FALSE	FALSE
P62280	RPS11	nsp3	CoV34B	omicron	nsp3.2m__L2084I,S2083-,C1674A	full	nsp3_2m_C856A_CoV34B	nsp3_2m_L2084I_S2083__C1674A_Omicron_CoV34B	nsp3_2m_L2084I_S2083__C1674A_Omicron_CoV34B-nsp3_2m_C856A_CoV34B	0.0605983	0.0952007	0.636533	4	0.559032	0.957013		0.0714286	0	3	3	3	3	8|8|9	8.33	10|7|8|10|9|11|8|11|10|9|8|9|6|9|8|2|4	8|8|7	7.67	10|7|8|10|9|11|8|11|10|9|8|9|6|9|8|2|4	0	1.02	0.64	0	0.94	0.65	0.00635214	0.996884	0.0055936	0.311441	0.00612842	0.999479	0.00539766	0.312106	qx026872,qx026873,qx026874	qx026876,qx026877,qx026878	FALSE	FALSE	FALSE	FALSE	FALSE	FALSE	FALSE	FALSE	FALSE	FALSE
P62306	SNRPF	nsp3	CoV34B	omicron	nsp3.2m__L2084I,S2083-,C1674A	full	nsp3_2m_C856A_CoV34B	nsp3_2m_L2084I_S2083__C1674A_Omicron_CoV34B	nsp3_2m_L2084I_S2083__C1674A_Omicron_CoV34B-nsp3_2m_C856A_CoV34B	0.0618924	0.144471	0.428407	4	0.690416	0.957013		0	0	3	3	3	3	1|1|1	1	0|0|0|1|0|1|1|1|1|2|0|0|0|1|1|1|0	1|1|1	1	0|0|0|1|0|1|1|1|1|2|0|0|0|1|1|1|0	0	1.7	0.65	0	1.7	0.65	0.00139844	0.999643	0.00643991	0.312843	0.00147344	0.998262	0.00678294	0.312652	qx026872,qx026873,qx026874	qx026876,qx026877,qx026878	FALSE	FALSE	FALSE	FALSE	FALSE	FALSE	FALSE	FALSE	FALSE	FALSE
P62633	CNBP	nsp3	CoV34B	omicron	nsp3.2m__L2084I,S2083-,C1674A	full	nsp3_2m_C856A_CoV34B	nsp3_2m_L2084I_S2083__C1674A_Omicron_CoV34B	nsp3_2m_L2084I_S2083__C1674A_Omicron_CoV34B-nsp3_2m_C856A_CoV34B	0.231256	0.158224	1.46157	4	0.217665	0.906992		0.0833333	0	3	3	3	3	12|12|11	11.67	13|11|13|11|12|11|12|7|15|12|8|7|6|8|10|0|0	13|12|9	11.33	13|11|13|11|12|11|12|7|15|12|8|7|6|8|10|0|0	0	1.27	0.63	0	1.24	0.63	0.00791908	0.999808	0.00796325	0.313977	0.0080414	0.995547	0.00808525	0.312747	qx026872,qx026873,qx026874	qx026876,qx026877,qx026878	FALSE	FALSE	FALSE	FALSE	FALSE	FALSE	FALSE	FALSE	FALSE	FALSE
P62701	RPS4X	nsp3	CoV34B	omicron	nsp3.2m__L2084I,S2083-,C1674A	full	nsp3_2m_C856A_CoV34B	nsp3_2m_L2084I_S2083__C1674A_Omicron_CoV34B	nsp3_2m_L2084I_S2083__C1674A_Omicron_CoV34B-nsp3_2m_C856A_CoV34B	-0.293021	0.156234	-1.87552	4	0.133974	0.875852		0.186275	0	3	3	3	3	8|9|11	9.33	6|7|7|5|6|7|9|11|11|11|14|7|10|13|12|5|7	9|6|9	8	6|7|7|5|6|7|9|11|11|11|14|7|10|13|12|5|7	0	1.07	0.63	0	0.92	0.64	0.00427919	0.989086	0.00590987	0.30924	0.00385447	0.9831	0.00532643	0.30699	qx026872,qx026873,qx026874	qx026876,qx026877,qx026878	FALSE	FALSE	FALSE	FALSE	FALSE	FALSE	FALSE	FALSE	FALSE	FALSE
P62750	RPL23A	nsp3	CoV34B	omicron	nsp3.2m__L2084I,S2083-,C1674A	full	nsp3_2m_C856A_CoV34B	nsp3_2m_L2084I_S2083__C1674A_Omicron_CoV34B	nsp3_2m_L2084I_S2083__C1674A_Omicron_CoV34B-nsp3_2m_C856A_CoV34B	-0.0406071	0.137835	-0.294607	4	0.782951	0.96374		0.291667	0	3	3	3	3	4|3|4	3.67	4|3|3|6|3|2|9|7|11|12|13|6|5|10|14|7|6	3|3|3	3	4|3|3|6|3|2|9|7|11|12|13|6|5|10|14|7|6	0	0.52	0.65	0	0.42	0.65	0.00283525	0.98931	0.00385253	0.30789	0.00243684	0.998262	0.00331296	0.310279	qx026872,qx026873,qx026874	qx026876,qx026877,qx026878	FALSE	FALSE	FALSE	FALSE	FALSE	FALSE	FALSE	FALSE	FALSE	FALSE
P62753	RPS6	nsp3	CoV34B	omicron	nsp3.2m__L2084I,S2083-,C1674A	full	nsp3_2m_C856A_CoV34B	nsp3_2m_L2084I_S2083__C1674A_Omicron_CoV34B	nsp3_2m_L2084I_S2083__C1674A_Omicron_CoV34B-nsp3_2m_C856A_CoV34B	0.0355398	0.282519	0.125796	3	0.90785	0.969034		0.166667	0	2	2	3	3	1|2|2	1.67	0|1|1|0|1|1|4|5|4|6|4|2|3|1|3|2|2	2|1|1	1.33	0|1|1|0|1|1|4|5|4|6|4|2|3|1|3|2|2	0	0.71	0.65	0	0.57	0.65	0.00080539	0.959428	0.00260012	0.297799	0.000665698	0.962796	0.00215011	0.298529	qx026872,qx026873,qx026874	qx026876,qx026877,qx026878	FALSE	FALSE	FALSE	FALSE	FALSE	FALSE	FALSE	FALSE	FALSE	FALSE
P62805	H4C9	nsp3	CoV34B	omicron	nsp3.2m__L2084I,S2083-,C1674A	full	nsp3_2m_C856A_CoV34B	nsp3_2m_L2084I_S2083__C1674A_Omicron_CoV34B	nsp3_2m_L2084I_S2083__C1674A_Omicron_CoV34B-nsp3_2m_C856A_CoV34B	-0.703116	0.276631	-2.54171	4	0.0638645	0.751054		0.233333	0	3	3	3	3	5|6|5	5.33	3|1|1|2|1|2|7|16|17|11|1|3|6|0|12|1|2	4|2|6	4	3|1|1|2|1|2|7|16|17|11|1|3|6|0|12|1|2	0	1.05	0.61	0	0.79	0.61	0.0062145	0.998078	0.0049095	0.31134	0.00498306	0.905755	0.00394049	0.282184	qx026872,qx026873,qx026874	qx026876,qx026877,qx026878	FALSE	FALSE	FALSE	FALSE	FALSE	FALSE	FALSE	FALSE	FALSE	FALSE
P62826	RAN	nsp3	CoV34B	omicron	nsp3.2m__L2084I,S2083-,C1674A	full	nsp3_2m_C856A_CoV34B	nsp3_2m_L2084I_S2083__C1674A_Omicron_CoV34B	nsp3_2m_L2084I_S2083__C1674A_Omicron_CoV34B-nsp3_2m_C856A_CoV34B	-0.403168	0.0886094	-4.54995	4	0.010418	0.590902		0.0555556	0	3	3	3	3	3|6|4	4.33	2|1|3|5|4|4|1|5|4|5|2|1|1|1|4|3|3	4|5|3	4	2|1|3|5|4|4|1|5|4|5|2|1|1|1|4|3|3	0.03	1.5	0.5	0.01	1.39	0.54	0.00240094	0.967513	0.00800746	0.30401	0.00233179	0.98418	0.00777863	0.308995	qx026872,qx026873,qx026874	qx026876,qx026877,qx026878	FALSE	FALSE	FALSE	FALSE	FALSE	FALSE	FALSE	FALSE	FALSE	FALSE
P62829	RPL23	nsp3	CoV34B	omicron	nsp3.2m__L2084I,S2083-,C1674A	full	nsp3_2m_C856A_CoV34B	nsp3_2m_L2084I_S2083__C1674A_Omicron_CoV34B	nsp3_2m_L2084I_S2083__C1674A_Omicron_CoV34B-nsp3_2m_C856A_CoV34B	-0.138956	0.0975389	-1.42462	4	0.227386	0.906992		0.133333	0	3	3	3	3	4|3|5	4	8|6|6|4|4|4|8|10|10|6|11|5|6|11|10|6|6	5|5|4	4.67	8|6|6|4|4|4|8|10|10|6|11|5|6|11|10|6|6	0	0.56	0.65	0	0.66	0.65	0.00345579	0.975459	0.00290911	0.302973	0.00420103	0.998286	0.00353424	0.310449	qx026872,qx026873,qx026874	qx026876,qx026877,qx026878	FALSE	FALSE	FALSE	FALSE	FALSE	FALSE	FALSE	FALSE	FALSE	FALSE
P62837	UBE2D2	nsp3	CoV34B	omicron	nsp3.2m__L2084I,S2083-,C1674A	full	nsp3_2m_C856A_CoV34B	nsp3_2m_L2084I_S2083__C1674A_Omicron_CoV34B	nsp3_2m_L2084I_S2083__C1674A_Omicron_CoV34B-nsp3_2m_C856A_CoV34B	-0.0908992	0.178915	-0.508058	4	0.638149	0.957013		0.0833333	0	3	3	3	3																							FALSE	FALSE	FALSE	FALSE	FALSE	FALSE	FALSE	FALSE	FALSE	FALSE
P62841	RPS15	nsp3	CoV34B	omicron	nsp3.2m__L2084I,S2083-,C1674A	full	nsp3_2m_C856A_CoV34B	nsp3_2m_L2084I_S2083__C1674A_Omicron_CoV34B	nsp3_2m_L2084I_S2083__C1674A_Omicron_CoV34B-nsp3_2m_C856A_CoV34B	-0.151076	0.292344	-0.516776	4	0.632571	0.957013		0.266667	0	3	3	3	3	4|8|4	5.33	3|3|3|3|3|2|4|3|4|2|4|2|1|2|2|1|4	4|3|4	3.67	3|3|3|3|3|2|4|3|4|2|4|2|1|2|2|1|4	0.24	1.97	0.37	0.01	1.36	0.54	0.00438704	0.95391	0.00781547	0.299693	0.00320431	0.990318	0.0057205	0.309483	qx026872,qx026873,qx026874	qx026876,qx026877,qx026878	FALSE	FALSE	FALSE	FALSE	FALSE	FALSE	FALSE	FALSE	FALSE	FALSE
P62847	RPS24	nsp3	CoV34B	omicron	nsp3.2m__L2084I,S2083-,C1674A	full	nsp3_2m_C856A_CoV34B	nsp3_2m_L2084I_S2083__C1674A_Omicron_CoV34B	nsp3_2m_L2084I_S2083__C1674A_Omicron_CoV34B-nsp3_2m_C856A_CoV34B	-0.12701	0.102306	-1.24148	4	0.282256	0.928272		0.222222	0	3	3	3	3	3|4|2	3	4|3|4|4|3|3|7|8|8|10|8|6|7|6|7|6|7	3|2|2	2.33	4|3|4|4|3|3|7|8|8|10|8|6|7|6|7|6|7	0	0.5	0.65	0	0.39	0.65	0.0026921	0.971852	0.00357485	0.302312	0.00219906	0.990671	0.00292205	0.307668	qx026872,qx026873,qx026874	qx026876,qx026877,qx026878	FALSE	FALSE	FALSE	FALSE	FALSE	FALSE	FALSE	FALSE	FALSE	FALSE
P62851	RPS25	nsp3	CoV34B	omicron	nsp3.2m__L2084I,S2083-,C1674A	full	nsp3_2m_C856A_CoV34B	nsp3_2m_L2084I_S2083__C1674A_Omicron_CoV34B	nsp3_2m_L2084I_S2083__C1674A_Omicron_CoV34B-nsp3_2m_C856A_CoV34B	-0.135343	0.207499	-0.652259	4	0.549818	0.957013		0.0666667	0	3	3	3	3	7|7|7	7	9|6|8|7|7|7|9|2|8|8|5|6|2|5|6|7|5	10|6|7	7.67	9|6|8|7|7|7|9|2|8|8|5|6|2|5|6|7|5	0	1.11	0.62	0	1.22	0.6	0.00673488	0.999643	0.00540734	0.312167	0.0076952	0.986086	0.00617361	0.308515	qx026872,qx026873,qx026874	qx026876,qx026877,qx026878	FALSE	FALSE	FALSE	FALSE	FALSE	FALSE	FALSE	FALSE	FALSE	FALSE
P62854	RPS26	nsp3	CoV34B	omicron	nsp3.2m__L2084I,S2083-,C1674A	full	nsp3_2m_C856A_CoV34B	nsp3_2m_L2084I_S2083__C1674A_Omicron_CoV34B	nsp3_2m_L2084I_S2083__C1674A_Omicron_CoV34B-nsp3_2m_C856A_CoV34B	-0.809415	0.295876	-2.73566	1	0.223106	0.906992		0.5	0	1	1	2	2	1|0|1	0.67	0|0|1|1|0|0|1|2|1|2|2|0|0|2|1|1|3	1|0|1	0.67	0|0|1|1|0|0|1|2|1|2|2|0|0|2|1|1|3	0	0.67	0.65	0	0.67	0.65	0.000708708	0.630771	0.0040027	0.19736	0.000734587	0.628322	0.00414825	0.196704	qx026872,qx026874	qx026876,qx026878	FALSE	FALSE	FALSE	FALSE	FALSE	FALSE	FALSE	FALSE	FALSE	FALSE
P62857	RPS28	nsp3	CoV34B	omicron	nsp3.2m__L2084I,S2083-,C1674A	full	nsp3_2m_C856A_CoV34B	nsp3_2m_L2084I_S2083__C1674A_Omicron_CoV34B	nsp3_2m_L2084I_S2083__C1674A_Omicron_CoV34B-nsp3_2m_C856A_CoV34B	0.0552806	0.10962	0.504292	4	0.640567	0.957013		0	0	3	3	3	3	2|2|2	2	4|4|5|3|4|5|5|2|3|3|3|3|1|3|5|5|3	2|3|1	2	4|4|5|3|4|5|5|2|3|3|3|3|1|3|5|5|3	0	0.56	0.65	0	0.56	0.65	0.00348596	0.999643	0.00319354	0.31063	0.0036266	0.926407	0.00332194	0.288123	qx026872,qx026873,qx026874	qx026876,qx026877,qx026878	FALSE	FALSE	FALSE	FALSE	FALSE	FALSE	FALSE	FALSE	FALSE	FALSE
P62861	FAU	nsp3	CoV34B	omicron	nsp3.2m__L2084I,S2083-,C1674A	full	nsp3_2m_C856A_CoV34B	nsp3_2m_L2084I_S2083__C1674A_Omicron_CoV34B	nsp3_2m_L2084I_S2083__C1674A_Omicron_CoV34B-nsp3_2m_C856A_CoV34B	0.0806828	0.168512	0.478796	4	0.657081	0.957013		0.111111	0	3	3	3	3	4|4|4	4	4|2|3|6|4|4|4|5|4|4|4|3|4|1|3|5|5	4|3|2	3	4|2|3|6|4|4|4|5|4|4|4|3|4|1|3|5|5	0	1.05	0.59	0	0.78	0.6	0.00361702	0.999643	0.00675877	0.313075	0.00281019	0.978661	0.00525907	0.305568	qx026872,qx026873,qx026874	qx026876,qx026877,qx026878	FALSE	FALSE	FALSE	FALSE	FALSE	FALSE	FALSE	FALSE	FALSE	FALSE
P62888	RPL30	nsp3	CoV34B	omicron	nsp3.2m__L2084I,S2083-,C1674A	full	nsp3_2m_C856A_CoV34B	nsp3_2m_L2084I_S2083__C1674A_Omicron_CoV34B	nsp3_2m_L2084I_S2083__C1674A_Omicron_CoV34B-nsp3_2m_C856A_CoV34B	-0.00530102	0.120031	-0.0441638	4	0.966891	0.984711		0.12963	0	3	3	3	3	7|9|8	8	8|9|11|10|12|8|10|10|9|9|6|8|7|7|9|4|4	11|8|10	9.67	8|9|11|10|12|8|10|10|9|9|6|8|7|7|9|4|4	0	0.96	0.64	0	1.17	0.63	0.00835566	0.996105	0.00575536	0.311323	0.0106237	0.992929	0.00730615	0.31142	qx026872,qx026873,qx026874	qx026876,qx026877,qx026878	FALSE	FALSE	FALSE	FALSE	FALSE	FALSE	FALSE	FALSE	FALSE	FALSE
P62899	RPL31	nsp3	CoV34B	omicron	nsp3.2m__L2084I,S2083-,C1674A	full	nsp3_2m_C856A_CoV34B	nsp3_2m_L2084I_S2083__C1674A_Omicron_CoV34B	nsp3_2m_L2084I_S2083__C1674A_Omicron_CoV34B-nsp3_2m_C856A_CoV34B	0.0212525	0.0919788	0.231059	4	0.828607	0.964745		0.0833333	0	3	3	3	3	4|5|5	4.67	2|3|5|3|4|4|7|5|7|5|7|6|6|5|6|3|5	6|4|3	4.33	2|3|5|3|4|4|7|5|7|5|7|6|6|5|6|3|5	0	0.96	0.61	0	0.89	0.61	0.00449072	0.994696	0.00666584	0.31149	0.00431611	0.977052	0.00640833	0.305869	qx026872,qx026873,qx026874	qx026876,qx026877,qx026878	FALSE	FALSE	FALSE	FALSE	FALSE	FALSE	FALSE	FALSE	FALSE	FALSE
P62906	RPL10A	nsp3	CoV34B	omicron	nsp3.2m__L2084I,S2083-,C1674A	full	nsp3_2m_C856A_CoV34B	nsp3_2m_L2084I_S2083__C1674A_Omicron_CoV34B	nsp3_2m_L2084I_S2083__C1674A_Omicron_CoV34B-nsp3_2m_C856A_CoV34B	-0.444393	0.268476	-1.65524	4	0.173217	0.906992		0	0	3	3	3	3	1|1|1	1	2|2|1|1|0|0|0|2|3|0|0|0|1|0|2|0|0	2|1|1	1.33	2|2|1|1|0|0|0|2|3|0|0|0|1|0|2|0|0	0	1.21	0.65	0.11	1.62	0.44	0.00055422	0.999643	0.00231717	0.310011	0.000763865	0.962796	0.00319089	0.299243	qx026872,qx026873,qx026874	qx026876,qx026877,qx026878	FALSE	FALSE	FALSE	FALSE	FALSE	FALSE	FALSE	FALSE	FALSE	FALSE
P62910	RPL32	nsp3	CoV34B	omicron	nsp3.2m__L2084I,S2083-,C1674A	full	nsp3_2m_C856A_CoV34B	nsp3_2m_L2084I_S2083__C1674A_Omicron_CoV34B	nsp3_2m_L2084I_S2083__C1674A_Omicron_CoV34B-nsp3_2m_C856A_CoV34B	-0.00278474	0.0857565	-0.0324726	2	0.977044	0.985875		0.333333	0	1	1	3	3	2|2|1	1.67	2|2|2|3|2|2|0|4|4|5|1|2|1|1|2|1|1	2|2|2	2	2|2|2|3|2|2|0|4|4|5|1|2|1|1|2|1|1	0	0.81	0.65	0	0.97	0.65	0.00147422	0.96535	0.00398399	0.300579	0.00187727	0.998262	0.00506769	0.311479	qx026872,qx026873,qx026874	qx026876,qx026877,qx026878	FALSE	FALSE	FALSE	FALSE	FALSE	FALSE	FALSE	FALSE	FALSE	FALSE
P62913	RPL11	nsp3	CoV34B	omicron	nsp3.2m__L2084I,S2083-,C1674A	full	nsp3_2m_C856A_CoV34B	nsp3_2m_L2084I_S2083__C1674A_Omicron_CoV34B	nsp3_2m_L2084I_S2083__C1674A_Omicron_CoV34B-nsp3_2m_C856A_CoV34B	-0.210061	0.13898	-1.51145	4	0.205206	0.906992		0.1875	0	3	3	3	3	7|7|8	7.33	8|8|8|8|9|8|10|11|12|10|8|4|6|9|9|4|6	4|7|9	6.67	8|8|8|8|9|8|10|11|12|10|8|4|6|9|9|4|6	0	0.9	0.65	0	0.82	0.64	0.00496277	0.996285	0.00515837	0.31095	0.00483567	0.937849	0.00502692	0.292829	qx026872,qx026873,qx026874	qx026876,qx026877,qx026878	FALSE	FALSE	FALSE	FALSE	FALSE	FALSE	FALSE	FALSE	FALSE	FALSE
P62937	PPIA	nsp3	CoV34B	omicron	nsp3.2m__L2084I,S2083-,C1674A	full	nsp3_2m_C856A_CoV34B	nsp3_2m_L2084I_S2083__C1674A_Omicron_CoV34B	nsp3_2m_L2084I_S2083__C1674A_Omicron_CoV34B-nsp3_2m_C856A_CoV34B	0.120946	0.0947416	1.27659	4	0.270824	0.928272		0.0694444	0	3	3	3	3	13|12|10	11.67	11|9|10|10|11|9|9|11|10|9|10|6|7|9|10|7|8	10|9|12	10.33	11|9|10|10|11|9|9|11|10|9|10|6|7|9|10|7|8	0	1.27	0.63	0	1.13	0.63	0.00848579	0.996175	0.00792731	0.312835	0.00797447	0.986961	0.0074532	0.309664	qx026872,qx026873,qx026874	qx026876,qx026877,qx026878	FALSE	FALSE	FALSE	FALSE	FALSE	FALSE	FALSE	FALSE	FALSE	FALSE
P62979	RPS27A	nsp3	CoV34B	omicron	nsp3.2m__L2084I,S2083-,C1674A	full	nsp3_2m_C856A_CoV34B	nsp3_2m_L2084I_S2083__C1674A_Omicron_CoV34B	nsp3_2m_L2084I_S2083__C1674A_Omicron_CoV34B-nsp3_2m_C856A_CoV34B	-0.0385975	0.0746375	-0.517132	4	0.632344	0.957013		0	0	3	3	3	3	3|3|3	3	3|2|2|2|2|3|6|3|4|4|3|3|2|3|5|0|1	2|2|2	2	3|2|2|2|2|3|6|3|4|4|3|3|2|3|5|0|1	0	1.06	0.57	0	0.71	0.65	0.0023128	0.999643	0.00598141	0.312534	0.00162456	0.998262	0.00420895	0.310889	qx026872,qx026873,qx026874	qx026876,qx026877,qx026878	FALSE	FALSE	FALSE	FALSE	FALSE	FALSE	FALSE	FALSE	FALSE	FALSE
P62987	UBA52	nsp3	CoV34B	omicron	nsp3.2m__L2084I,S2083-,C1674A	full	nsp3_2m_C856A_CoV34B	nsp3_2m_L2084I_S2083__C1674A_Omicron_CoV34B	nsp3_2m_L2084I_S2083__C1674A_Omicron_CoV34B-nsp3_2m_C856A_CoV34B	-0.224248	0.210075	-1.06747	4	0.345903	0.931887		0.0555556	0	3	3	3	3	3|3|3	3	4|2|3|3|4|2|4|3|3|4|4|3|4|4|4|0|0	3|3|3	3	4|2|3|3|4|2|4|3|3|4|4|3|4|4|4|0|0	0	1	0.65	0	1	0.65	0.00281873	0.999643	0.00662045	0.312975	0.0029699	0.998262	0.00697303	0.312791	qx026872,qx026873,qx026874	qx026876,qx026877,qx026878	FALSE	FALSE	FALSE	FALSE	FALSE	FALSE	FALSE	FALSE	FALSE	FALSE
P62993	GRB2	nsp3	CoV34B	omicron	nsp3.2m__L2084I,S2083-,C1674A	full	nsp3_2m_C856A_CoV34B	nsp3_2m_L2084I_S2083__C1674A_Omicron_CoV34B	nsp3_2m_L2084I_S2083__C1674A_Omicron_CoV34B-nsp3_2m_C856A_CoV34B	10				0	0	oneConditionMissing			3	3			0|1|0	0.33	0|0|0|1|1|1|0|0|1|1|0|0|0|0|0|1|0	2|1|1	1.33	0|0|0|1|1|1|0|0|1|1|0|0|0|0|0|1|0	0	0.94	0.65	0.25	3.78	0.36	0.000178638	9.10239e-11	0.00532749	0.00365311	0.000763865	0.962796	0.0223899	0.312404	qx026873	qx026876,qx026877,qx026878	FALSE	FALSE	FALSE	TRUE	FALSE	FALSE	FALSE	FALSE	FALSE	FALSE
P63092	GNAS	nsp3	CoV34B	omicron	nsp3.2m__L2084I,S2083-,C1674A	full	nsp3_2m_C856A_CoV34B	nsp3_2m_L2084I_S2083__C1674A_Omicron_CoV34B	nsp3_2m_L2084I_S2083__C1674A_Omicron_CoV34B-nsp3_2m_C856A_CoV34B	-0.260284	0.957113	-0.271947	2	0.811164	0.964745		0.333333	0	3	3	1	1																							FALSE	FALSE	FALSE	FALSE	FALSE	FALSE	FALSE	FALSE	FALSE	FALSE
P63173	RPL38	nsp3	CoV34B	omicron	nsp3.2m__L2084I,S2083-,C1674A	full	nsp3_2m_C856A_CoV34B	nsp3_2m_L2084I_S2083__C1674A_Omicron_CoV34B	nsp3_2m_L2084I_S2083__C1674A_Omicron_CoV34B-nsp3_2m_C856A_CoV34B	-0.151515	0.17159	-0.883006	4	0.427107	0.951593		0.133333	0	3	3	3	3	14|13|17	14.67	15|17|19|16|15|17|19|15|18|19|18|15|12|13|16|16|12	16|12|12	13.33	15|17|19|16|15|17|19|15|18|19|18|15|12|13|16|16|12	0	0.92	0.65	0	0.83	0.65	0.0252785	0.99071	0.00564569	0.309685	0.0239537	0.996526	0.00535141	0.311269	qx026872,qx026873,qx026874	qx026876,qx026877,qx026878	FALSE	FALSE	FALSE	FALSE	FALSE	FALSE	FALSE	FALSE	FALSE	FALSE
P63241	EIF5A	nsp3	CoV34B	omicron	nsp3.2m__L2084I,S2083-,C1674A	full	nsp3_2m_C856A_CoV34B	nsp3_2m_L2084I_S2083__C1674A_Omicron_CoV34B	nsp3_2m_L2084I_S2083__C1674A_Omicron_CoV34B-nsp3_2m_C856A_CoV34B	-0.050903	0.0998274	-0.50991	4	0.636961	0.957013		0.0833333	0	3	3	3	3	1|1|1	1	0|1|0|2|1|0|0|1|0|0|0|0|1|0|0|0|1	1|1|0	0.67	0|1|0|2|1|0|0|1|0|0|0|0|1|0|0|0|1	0	2.43	0.65	0	1.62	0.65	0.000780947	0.999643	0.0105622	0.315665	0.0005278	0.630226	0.00716296	0.199357	qx026872,qx026873,qx026874	qx026876,qx026877	FALSE	FALSE	FALSE	FALSE	FALSE	FALSE	FALSE	FALSE	FALSE	FALSE
P63244	RACK1	nsp3	CoV34B	omicron	nsp3.2m__L2084I,S2083-,C1674A	full	nsp3_2m_C856A_CoV34B	nsp3_2m_L2084I_S2083__C1674A_Omicron_CoV34B	nsp3_2m_L2084I_S2083__C1674A_Omicron_CoV34B-nsp3_2m_C856A_CoV34B	0.0953979	0.0414215	2.3031	4	0.0826564	0.774682		0.125	0	3	3	3	3	9|10|8	9	7|6|7|9|9|8|6|2|5|7|0|0|0|0|1|4|2	9|6|8	7.67	7|6|7|9|9|8|6|2|5|7|0|0|0|0|1|4|2	0.05	2.1	0.48	0.02	1.79	0.52	0.00340582	0.998191	0.00945838	0.314476	0.00305455	0.988959	0.00849114	0.310962	qx026872,qx026873,qx026874	qx026876,qx026877,qx026878	FALSE	FALSE	FALSE	FALSE	FALSE	FALSE	FALSE	FALSE	FALSE	FALSE
P63261	ACTG1	nsp3	CoV34B	omicron	nsp3.2m__L2084I,S2083-,C1674A	full	nsp3_2m_C856A_CoV34B	nsp3_2m_L2084I_S2083__C1674A_Omicron_CoV34B	nsp3_2m_L2084I_S2083__C1674A_Omicron_CoV34B-nsp3_2m_C856A_CoV34B	-0.0811353	0.466684	-0.173855	1	0.890416	0.969034		0.5	0	1	1	2	2	0|1|1	0.67	0|0|0|0|0|0|1|1|0|0|1|0|0|0|1|0|0	0|0|1	0.33	0|0|0|0|0|0|1|1|0|0|1|0|0|0|1|0|0	0	2.83	0.65	0	1.42	0.65	0.00021407	0.630396	0.00832179	0.200202	0.000121158	9.10239e-11	0.00472699	0.00324112	qx026873,qx026874	qx026878	FALSE	FALSE	FALSE	FALSE	FALSE	FALSE	FALSE	FALSE	FALSE	FALSE
P68036	UBE2L3	nsp3	CoV34B	omicron	nsp3.2m__L2084I,S2083-,C1674A	full	nsp3_2m_C856A_CoV34B	nsp3_2m_L2084I_S2083__C1674A_Omicron_CoV34B	nsp3_2m_L2084I_S2083__C1674A_Omicron_CoV34B-nsp3_2m_C856A_CoV34B	-0.0799676	0.161931	-0.493839	4	0.647308	0.957013		0	0	3	3	3	3	1|2|1	1.33	1|0|2|1|2|1|1|1|1|1|1|1|1|0|1|1|1	2|1|1	1.33	1|0|2|1|2|1|1|1|1|1|1|1|1|0|1|1|1	0.07	1.33	0.46	0.07	1.33	0.46	0.00103266	0.95391	0.0111333	0.301948	0.00107636	0.962796	0.0115989	0.305009	qx026872,qx026873,qx026874	qx026876,qx026877,qx026878	FALSE	FALSE	FALSE	FALSE	FALSE	FALSE	FALSE	FALSE	FALSE	FALSE
P68104	EEF1A1	nsp3	CoV34B	omicron	nsp3.2m__L2084I,S2083-,C1674A	full	nsp3_2m_C856A_CoV34B	nsp3_2m_L2084I_S2083__C1674A_Omicron_CoV34B	nsp3_2m_L2084I_S2083__C1674A_Omicron_CoV34B-nsp3_2m_C856A_CoV34B	0.000110649	0.101991	0.00108489	4	0.999186	0.999186		0.125	0	3	3	3	3	1|1|1	1	2|2|2|1|2|1|0|1|1|1|1|0|0|1|0|0|0	0|0|1	0.33	2|2|2|1|2|1|0|1|1|1|1|0|0|1|0|0|0	0	1.13	0.65	0	0.38	0.65	0.000260316	0.999643	0.00885299	0.31449	9.83427e-05	9.10239e-11	0.00336303	0.00230598	qx026872,qx026873,qx026874	qx026878	FALSE	FALSE	FALSE	FALSE	FALSE	FALSE	FALSE	FALSE	FALSE	FALSE
P68363	TUBA1B	nsp3	CoV34B	omicron	nsp3.2m__L2084I,S2083-,C1674A	full	nsp3_2m_C856A_CoV34B	nsp3_2m_L2084I_S2083__C1674A_Omicron_CoV34B	nsp3_2m_L2084I_S2083__C1674A_Omicron_CoV34B-nsp3_2m_C856A_CoV34B	0.00041131	0.285285	0.00144175	4	0.998919	0.999186		0	0	3	3	3	3																							FALSE	FALSE	FALSE	FALSE	FALSE	FALSE	FALSE	FALSE	FALSE	FALSE
P78347	GTF2I	nsp3	CoV34B	omicron	nsp3.2m__L2084I,S2083-,C1674A	full	nsp3_2m_C856A_CoV34B	nsp3_2m_L2084I_S2083__C1674A_Omicron_CoV34B	nsp3_2m_L2084I_S2083__C1674A_Omicron_CoV34B-nsp3_2m_C856A_CoV34B	0.280261	0.0329809	8.49766	3	0.00342243	0.357986		0.444444	0	3	3	2	2	3|0|1	1.33	6|4|3|5|6|3|1|1|3|1|1|0|0|0|1|0|0	4|4|3	3.67	6|4|3|5|6|3|1|1|3|1|1|0|0|0|1|0|0	0.01	0.65	0.53	0.09	1.78	0.45	0.000161804	0.51881	0.00470937	0.163298	0.000462353	0.996495	0.0133403	0.316596	qx026872,qx026874	qx026876,qx026877,qx026878	FALSE	FALSE	FALSE	FALSE	FALSE	FALSE	FALSE	FALSE	FALSE	FALSE
P78549	NTHL1	nsp3	CoV34B	omicron	nsp3.2m__L2084I,S2083-,C1674A	full	nsp3_2m_C856A_CoV34B	nsp3_2m_L2084I_S2083__C1674A_Omicron_CoV34B	nsp3_2m_L2084I_S2083__C1674A_Omicron_CoV34B-nsp3_2m_C856A_CoV34B	0.0356916	0.0725013	0.492288	1	0.708772	0.96374		0.5	0	1	1	2	2	1|0|1	0.67	0|0|1|0|1|0|2|3|3|3|3|1|0|0|3|2|1	1|0|0	0.33	0|0|1|0|1|0|2|3|3|3|3|1|0|0|3|2|1	0	0.49	0.65	0	0.25	0.65	0.000261222	0.630771	0.00619715	0.198862	0.000125138	9.10239e-11	0.00297835	0.00204244	qx026872,qx026874	qx026876	FALSE	FALSE	FALSE	FALSE	FALSE	FALSE	FALSE	FALSE	FALSE	FALSE
P82912	MRPS11	nsp3	CoV34B	omicron	nsp3.2m__L2084I,S2083-,C1674A	full	nsp3_2m_C856A_CoV34B	nsp3_2m_L2084I_S2083__C1674A_Omicron_CoV34B	nsp3_2m_L2084I_S2083__C1674A_Omicron_CoV34B-nsp3_2m_C856A_CoV34B	-0.0760299	0.135706	-0.560256	4	0.605197	0.957013		0.222222	0	3	3	3	3	5|3|5	4.33	5|4|4|3|4|4|2|2|3|3|3|3|1|1|2|1|2	3|2|3	2.67	5|4|4|3|4|4|2|2|3|3|3|3|1|1|2|1|2	0.03	1.57	0.51	0	0.96	0.57	0.0027	0.972655	0.0167492	0.311591	0.0017418	0.9831	0.0108697	0.310778	qx026872,qx026873,qx026874	qx026876,qx026877,qx026878	FALSE	FALSE	FALSE	FALSE	FALSE	FALSE	FALSE	FALSE	FALSE	FALSE
P83731	RPL24	nsp3	CoV34B	omicron	nsp3.2m__L2084I,S2083-,C1674A	full	nsp3_2m_C856A_CoV34B	nsp3_2m_L2084I_S2083__C1674A_Omicron_CoV34B	nsp3_2m_L2084I_S2083__C1674A_Omicron_CoV34B-nsp3_2m_C856A_CoV34B	0.0881221	0.133397	0.660598	4	0.544975	0.957013		0	0	3	3	3	3	1|1|1	1	1|1|1|1|1|1|3|2|4|7|4|3|4|5|6|4|3	1|1|1	1	1|1|1|1|1|1|3|2|4|7|4|3|4|5|6|4|3	0	0.33	0.65	0	0.33	0.65	0.000766024	0.999643	0.00178657	0.309649	0.000807106	0.998262	0.0018822	0.309289	qx026872,qx026873,qx026874	qx026876,qx026877,qx026878	FALSE	FALSE	FALSE	FALSE	FALSE	FALSE	FALSE	FALSE	FALSE	FALSE
P84077	ARF1	nsp3	CoV34B	omicron	nsp3.2m__L2084I,S2083-,C1674A	full	nsp3_2m_C856A_CoV34B	nsp3_2m_L2084I_S2083__C1674A_Omicron_CoV34B	nsp3_2m_L2084I_S2083__C1674A_Omicron_CoV34B-nsp3_2m_C856A_CoV34B	-0.606686	0.162194	-3.74049	2	0.0646222	0.751054		0.333333	0	1	1	3	3																							FALSE	FALSE	FALSE	FALSE	FALSE	FALSE	FALSE	FALSE	FALSE	FALSE
P84090	ERH	nsp3	CoV34B	omicron	nsp3.2m__L2084I,S2083-,C1674A	full	nsp3_2m_C856A_CoV34B	nsp3_2m_L2084I_S2083__C1674A_Omicron_CoV34B	nsp3_2m_L2084I_S2083__C1674A_Omicron_CoV34B-nsp3_2m_C856A_CoV34B	0.0672188	0.0448266	1.49953	4	0.208116	0.906992		0.1	0	3	3	3	3	6|5|8	6.33	7|9|9|9|8|9|1|2|3|4|3|3|2|2|4|2|1	4|6|5	5	7|9|9|9|8|9|1|2|3|4|3|3|2|2|4|2|1	0	1.38	0.57	0	1.09	0.6	0.00736398	0.977308	0.00695003	0.306337	0.00612282	0.982225	0.00578541	0.307048	qx026872,qx026873,qx026874	qx026876,qx026877,qx026878	FALSE	FALSE	FALSE	FALSE	FALSE	FALSE	FALSE	FALSE	FALSE	FALSE
P84098	RPL19	nsp3	CoV34B	omicron	nsp3.2m__L2084I,S2083-,C1674A	full	nsp3_2m_C856A_CoV34B	nsp3_2m_L2084I_S2083__C1674A_Omicron_CoV34B	nsp3_2m_L2084I_S2083__C1674A_Omicron_CoV34B-nsp3_2m_C856A_CoV34B	-0.552313	0.204405	-2.70205	4	0.0539795	0.742204		0.333333	0	3	3	3	3	2|3|1	2	1|1|1|1|0|1|1|7|4|5|1|0|2|2|5|3|5	2|2|1	1.67	1|1|1|1|0|1|1|7|4|5|1|0|2|2|5|3|5	0	0.85	0.56	0	0.71	0.65	0.00121318	0.929355	0.00404258	0.289512	0.00106121	0.970367	0.00353796	0.301819	qx026872,qx026873,qx026874	qx026876,qx026877,qx026878	FALSE	FALSE	FALSE	FALSE	FALSE	FALSE	FALSE	FALSE	FALSE	FALSE
P84101	SERF2	nsp3	CoV34B	omicron	nsp3.2m__L2084I,S2083-,C1674A	full	nsp3_2m_C856A_CoV34B	nsp3_2m_L2084I_S2083__C1674A_Omicron_CoV34B	nsp3_2m_L2084I_S2083__C1674A_Omicron_CoV34B-nsp3_2m_C856A_CoV34B	0.345918	0.152261	2.27188	4	0.0855503	0.774682		0	0	3	3	3	3	2|1|1	1.33	2|1|0|4|2|1|1|2|1|3|1|3|1|0|1|2|3	2|1|1	1.33	2|1|0|4|2|1|1|2|1|3|1|3|1|0|1|2|3	0.01	0.81	0.54	0.01	0.81	0.54	0.00271619	0.946711	0.00684988	0.296801	0.00280947	0.962796	0.00708345	0.301924	qx026872,qx026873,qx026874	qx026876,qx026877,qx026878	FALSE	FALSE	FALSE	FALSE	FALSE	FALSE	FALSE	FALSE	FALSE	FALSE
P84103	SRSF3	nsp3	CoV34B	omicron	nsp3.2m__L2084I,S2083-,C1674A	full	nsp3_2m_C856A_CoV34B	nsp3_2m_L2084I_S2083__C1674A_Omicron_CoV34B	nsp3_2m_L2084I_S2083__C1674A_Omicron_CoV34B-nsp3_2m_C856A_CoV34B	-0.144835	0.191632	-0.755798	4	0.491838	0.957013		0.111111	0	3	3	3	3	7|6|7	6.67	8|7|7|8|6|7|7|7|10|10|6|6|5|9|4|2|7	4|5|6	5	8|7|7|8|6|7|7|7|10|10|6|6|5|9|4|2|7	0	0.98	0.63	0	0.73	0.65	0.00489693	0.995878	0.00664697	0.311844	0.00390225	0.977208	0.00530398	0.305157	qx026872,qx026873,qx026874	qx026876,qx026877,qx026878	FALSE	FALSE	FALSE	FALSE	FALSE	FALSE	FALSE	FALSE	FALSE	FALSE
Q00059	TFAM	nsp3	CoV34B	omicron	nsp3.2m__L2084I,S2083-,C1674A	full	nsp3_2m_C856A_CoV34B	nsp3_2m_L2084I_S2083__C1674A_Omicron_CoV34B	nsp3_2m_L2084I_S2083__C1674A_Omicron_CoV34B-nsp3_2m_C856A_CoV34B	-0.167172	0.275013	-0.60787	4	0.576096	0.957013		0.0555556	0	3	3	3	3	6|5|4	5	1|2|3|2|3|1|2|6|4|4|3|2|2|4|4|3|2	5|3|3	3.67	1|2|3|2|3|1|2|6|4|4|3|2|2|4|4|3|2	0.05	1.77	0.48	0.01	1.3	0.53	0.00243824	0.989525	0.0101288	0.312256	0.00186274	0.982724	0.00775664	0.308528	qx026872,qx026873,qx026874	qx026876,qx026877,qx026878	FALSE	FALSE	FALSE	FALSE	FALSE	FALSE	FALSE	FALSE	FALSE	FALSE
Q00325	SLC25A3	nsp3	CoV34B	omicron	nsp3.2m__L2084I,S2083-,C1674A	full	nsp3_2m_C856A_CoV34B	nsp3_2m_L2084I_S2083__C1674A_Omicron_CoV34B	nsp3_2m_L2084I_S2083__C1674A_Omicron_CoV34B-nsp3_2m_C856A_CoV34B	0.00425577	0.1473	0.0288919	4	0.978335	0.985875		0.266667	0	3	3	3	3	9|11|8	9.33	5|7|6|4|4|4|2|1|1|1|1|0|0|3|1|0|1	8|10|7	8.33	5|7|6|4|4|4|2|1|1|1|1|0|0|3|1|0|1	0.83	3.87	0.02	0.71	3.46	0.03	0.00308953	0.994942	0.0097535	0.313674	0.0029082	0.990817	0.00918631	0.312012	qx026872,qx026873,qx026874	qx026876,qx026877,qx026878	FALSE	TRUE	FALSE	FALSE	FALSE	FALSE	TRUE	FALSE	FALSE	FALSE
Q00688	FKBP3	nsp3	CoV34B	omicron	nsp3.2m__L2084I,S2083-,C1674A	full	nsp3_2m_C856A_CoV34B	nsp3_2m_L2084I_S2083__C1674A_Omicron_CoV34B	nsp3_2m_L2084I_S2083__C1674A_Omicron_CoV34B-nsp3_2m_C856A_CoV34B	-0.598573	0.393357	-1.5217	4	0.202735	0.906992		0.25	0	3	3	3	3	6|4|3	4.33	6|6|3|14|15|7|4|7|2|12|7|3|2|3|2|9|7	6|3|3	4	6|6|3|14|15|7|4|7|2|12|7|3|2|3|2|9|7	0	0.68	0.65	0	0.62	0.65	0.00231933	0.964896	0.0044657	0.300774	0.00221998	0.962796	0.00427523	0.299995	qx026872,qx026873,qx026874	qx026876,qx026877,qx026878	FALSE	FALSE	FALSE	FALSE	FALSE	FALSE	FALSE	FALSE	FALSE	FALSE
Q00839	HNRNPU	nsp3	CoV34B	omicron	nsp3.2m__L2084I,S2083-,C1674A	full	nsp3_2m_C856A_CoV34B	nsp3_2m_L2084I_S2083__C1674A_Omicron_CoV34B	nsp3_2m_L2084I_S2083__C1674A_Omicron_CoV34B-nsp3_2m_C856A_CoV34B	-0.408159	0.137933	-2.95912	4	0.0415908	0.696436		0.133333	0	3	3	3	3	11|10|11	10.67	7|6|7|7|4|5|2|22|18|12|3|2|2|0|11|0|0	11|9|8	9.33	7|6|7|7|4|5|2|22|18|12|3|2|2|0|11|0|0	0	1.68	0.59	0	1.47	0.59	0.00155656	0.997827	0.00922628	0.314193	0.00142193	0.997689	0.00843503	0.313608	qx026872,qx026873,qx026874	qx026876,qx026877,qx026878	FALSE	FALSE	FALSE	FALSE	FALSE	FALSE	FALSE	FALSE	FALSE	FALSE
Q01081	U2AF1	nsp3	CoV34B	omicron	nsp3.2m__L2084I,S2083-,C1674A	full	nsp3_2m_C856A_CoV34B	nsp3_2m_L2084I_S2083__C1674A_Omicron_CoV34B	nsp3_2m_L2084I_S2083__C1674A_Omicron_CoV34B-nsp3_2m_C856A_CoV34B	-0.333137	0.233682	-1.4256	4	0.227122	0.906992		0.125	0	3	3	3	3	4|5|4	4.33	4|3|4|5|5|3|0|0|0|0|0|0|0|0|0|0|0	3|5|3	3.67	4|3|4|5|5|3|0|0|0|0|0|0|0|0|0|0|0	0.57	3.07	0.12	0.41	2.6	0.17	0.00216595	0.996759	0.0290519	0.327458	0.00193593	0.969886	0.026047	0.317106	qx026872,qx026873,qx026874	qx026876,qx026877,qx026878	FALSE	FALSE	FALSE	FALSE	FALSE	FALSE	FALSE	FALSE	FALSE	FALSE
Q01105	SET	nsp3	CoV34B	omicron	nsp3.2m__L2084I,S2083-,C1674A	full	nsp3_2m_C856A_CoV34B	nsp3_2m_L2084I_S2083__C1674A_Omicron_CoV34B	nsp3_2m_L2084I_S2083__C1674A_Omicron_CoV34B-nsp3_2m_C856A_CoV34B	0.0646278	0.193265	0.334401	4	0.754876	0.96374		0.0740741	0	3	3	3	3	5|5|5	5	4|3|3|4|4|3|0|3|4|2|4|1|1|3|0|0|1	4|3|4	3.67	4|3|3|4|4|3|0|3|4|2|4|1|1|3|0|0|1	0.14	2.12	0.42	0.03	1.56	0.51	0.00207355	0.999643	0.0113837	0.316236	0.00160215	0.990318	0.00881858	0.311598	qx026872,qx026873,qx026874	qx026876,qx026877,qx026878	FALSE	FALSE	FALSE	FALSE	FALSE	FALSE	FALSE	FALSE	FALSE	FALSE
Q01130	SRSF2	nsp3	CoV34B	omicron	nsp3.2m__L2084I,S2083-,C1674A	full	nsp3_2m_C856A_CoV34B	nsp3_2m_L2084I_S2083__C1674A_Omicron_CoV34B	nsp3_2m_L2084I_S2083__C1674A_Omicron_CoV34B-nsp3_2m_C856A_CoV34B	-1.16883	0.127819	-9.14442	1	0.0693428	0.755548		0.5	0	1	1	2	2	1|1|1	1	0|0|0|4|2|0|3|4|2|5|5|3|2|3|4|4|4	1|0|0	0.33	0|0|0|4|2|0|3|4|2|5|5|3|2|3|4|4|4	0	0.38	0.65	0	0.13	0.65	0.000544189	0.999643	0.00315109	0.310583	0.000176666	9.10239e-11	0.00102515	0.000703805	qx026872,qx026873,qx026874	qx026876	FALSE	FALSE	FALSE	FALSE	FALSE	FALSE	FALSE	FALSE	FALSE	FALSE
Q01844	EWSR1	nsp3	CoV34B	omicron	nsp3.2m__L2084I,S2083-,C1674A	full	nsp3_2m_C856A_CoV34B	nsp3_2m_L2084I_S2083__C1674A_Omicron_CoV34B	nsp3_2m_L2084I_S2083__C1674A_Omicron_CoV34B-nsp3_2m_C856A_CoV34B	0.286227	0.0983299	2.91088	4	0.0436397	0.696436		0.0833333	0	3	3	3	3	2|2|2	2	2|1|3|3|1|3|2|0|0|0|1|3|1|2|2|0|2	2|2|2	2	2|1|3|3|1|3|2|0|0|0|1|3|1|2|2|0|2	0.04	1.31	0.49	0.04	1.31	0.49	0.000366664	0.999643	0.00573992	0.312357	0.000386328	0.998262	0.00604589	0.31214	qx026872,qx026873,qx026874	qx026876,qx026877,qx026878	FALSE	FALSE	FALSE	FALSE	FALSE	FALSE	FALSE	FALSE	FALSE	FALSE
Q02543	RPL18A	nsp3	CoV34B	omicron	nsp3.2m__L2084I,S2083-,C1674A	full	nsp3_2m_C856A_CoV34B	nsp3_2m_L2084I_S2083__C1674A_Omicron_CoV34B	nsp3_2m_L2084I_S2083__C1674A_Omicron_CoV34B-nsp3_2m_C856A_CoV34B	0.00940991	0.321709	0.0292497	1	0.981384	0.987046		0.5	0	1	1	2	2	1|2|1	1.33	1|0|1|0|0|0|1|3|3|4|0|1|1|0|1|0|1	1|0|0	0.33	1|0|1|0|0|0|1|3|3|4|0|1|1|0|1|0|1	0.08	1.33	0.46	0	0.33	0.65	0.00090358	0.95391	0.00298685	0.296363	0.000221836	9.10239e-11	0.00073495	0.000505138	qx026872,qx026873,qx026874	qx026876	FALSE	FALSE	FALSE	FALSE	FALSE	FALSE	FALSE	FALSE	FALSE	FALSE
Q02978	SLC25A11	nsp3	CoV34B	omicron	nsp3.2m__L2084I,S2083-,C1674A	full	nsp3_2m_C856A_CoV34B	nsp3_2m_L2084I_S2083__C1674A_Omicron_CoV34B	nsp3_2m_L2084I_S2083__C1674A_Omicron_CoV34B-nsp3_2m_C856A_CoV34B	0.0648962	0.143696	0.451622	4	0.674946	0.957013		0.111111	0	3	3	3	3	7|9|7	7.67	5|5|4|3|5|5|0|0|0|1|0|0|0|1|0|0|0	6|9|6	7	5|5|4|3|5|5|0|0|0|1|0|0|0|1|0|0|0	0.84	4.49	0.02	0.77	4.1	0.02	0.00292799	0.995633	0.0107776	0.314588	0.00282487	0.980652	0.010402	0.309708	qx026872,qx026873,qx026874	qx026876,qx026877,qx026878	FALSE	TRUE	FALSE	FALSE	FALSE	FALSE	TRUE	FALSE	FALSE	FALSE
Q05519	SRSF11	nsp3	CoV34B	omicron	nsp3.2m__L2084I,S2083-,C1674A	full	nsp3_2m_C856A_CoV34B	nsp3_2m_L2084I_S2083__C1674A_Omicron_CoV34B	nsp3_2m_L2084I_S2083__C1674A_Omicron_CoV34B-nsp3_2m_C856A_CoV34B	-0.0436699	0.299396	-0.14586	2	0.897406	0.969034		0.333333	0	2	2	2	2	2|2|1	1.67	0|0|0|1|2|0|6|5|1|4|4|5|4|3|5|3|8	2|3|1	2	0|0|0|1|2|0|6|5|1|4|4|5|4|3|5|3|8	0	0.56	0.65	0	0.67	0.65	0.000411197	0.96535	0.00855007	0.303703	0.000517015	0.926407	0.0107267	0.293181	qx026872,qx026873,qx026874	qx026876,qx026877,qx026878	FALSE	FALSE	FALSE	FALSE	FALSE	FALSE	FALSE	FALSE	FALSE	FALSE
Q06136	KDSR	nsp3	CoV34B	omicron	nsp3.2m__L2084I,S2083-,C1674A	full	nsp3_2m_C856A_CoV34B	nsp3_2m_L2084I_S2083__C1674A_Omicron_CoV34B	nsp3_2m_L2084I_S2083__C1674A_Omicron_CoV34B-nsp3_2m_C856A_CoV34B	-0.684587	0.0581597	-11.7708	1	0.053955	0.742204		0.5	0	2	2	1	1	0|0|1	0.33	0|0|0|0|0|0|0|0|0|0|0|0|0|0|0|0|0	0|1|1	0.67	0|0|0|0|0|0|0|0|0|0|0|0|0|0|0|0|0	0	3.33	0.65	0	6.67	0.65	0.000125036	9.10239e-11	0.0502064	0.0344178	0.000264074	0.630325	0.100428	0.26332	qx026874	qx026877,qx026878	FALSE	FALSE	FALSE	FALSE	FALSE	FALSE	FALSE	FALSE	FALSE	FALSE
Q06830	PRDX1	nsp3	CoV34B	omicron	nsp3.2m__L2084I,S2083-,C1674A	full	nsp3_2m_C856A_CoV34B	nsp3_2m_L2084I_S2083__C1674A_Omicron_CoV34B	nsp3_2m_L2084I_S2083__C1674A_Omicron_CoV34B-nsp3_2m_C856A_CoV34B	0.186496	0.102879	1.81278	4	0.144081	0.890186		0.0833333	0	3	3	3	3	12|13|11	12	15|15|15|16|14|14|8|5|9|9|6|5|5|4|10|7|5	11|10|11	10.67	15|15|15|16|14|14|8|5|9|9|6|5|5|4|10|7|5	0	1.26	0.63	0	1.12	0.64	0.0072384	0.999264	0.00881715	0.31439	0.00679213	0.997308	0.00827804	0.313415	qx026872,qx026873,qx026874	qx026876,qx026877,qx026878	FALSE	FALSE	FALSE	FALSE	FALSE	FALSE	FALSE	FALSE	FALSE	FALSE
Q07021	C1QBP	nsp3	CoV34B	omicron	nsp3.2m__L2084I,S2083-,C1674A	full	nsp3_2m_C856A_CoV34B	nsp3_2m_L2084I_S2083__C1674A_Omicron_CoV34B	nsp3_2m_L2084I_S2083__C1674A_Omicron_CoV34B-nsp3_2m_C856A_CoV34B	-0.0361891	0.107431	-0.336857	4	0.753157	0.96374		0.166667	0	3	3	3	3	1|3|7	3.67	2|3|2|3|3|3|0|1|1|2|1|0|2|1|0|0|1	4|4|5	4.33	2|3|2|3|3|3|0|1|1|2|1|0|2|1|0|0|1	0.38	2.49	0.18	0.54	2.95	0.13	0.00158463	0.770219	0.0076135	0.242864	0.0019585	0.987538	0.00939291	0.311136	qx026872,qx026873,qx026874	qx026876,qx026877,qx026878	FALSE	FALSE	FALSE	FALSE	FALSE	FALSE	FALSE	FALSE	FALSE	FALSE
Q07065	CKAP4	nsp3	CoV34B	omicron	nsp3.2m__L2084I,S2083-,C1674A	full	nsp3_2m_C856A_CoV34B	nsp3_2m_L2084I_S2083__C1674A_Omicron_CoV34B	nsp3_2m_L2084I_S2083__C1674A_Omicron_CoV34B-nsp3_2m_C856A_CoV34B	0.707304	0.0023368	302.68	1	0.00210327	0.298022		0.5	0	1	1	2	2	2|2|0	1.33	0|0|0|0|0|0|0|0|0|0|0|0|0|0|0|0|0	0|1|1	0.67	0|0|0|0|0|0|0|0|0|0|0|0|0|0|0|0|0	0.65	13.33	0.08	0	6.67	0.65	0.000261641	0.63082	0.00513933	0.198151	0.000145635	0.630325	0.00286721	0.19644	qx026872,qx026873	qx026877,qx026878	FALSE	FALSE	FALSE	TRUE	FALSE	FALSE	FALSE	FALSE	FALSE	FALSE
Q07666	KHDRBS1	nsp3	CoV34B	omicron	nsp3.2m__L2084I,S2083-,C1674A	full	nsp3_2m_C856A_CoV34B	nsp3_2m_L2084I_S2083__C1674A_Omicron_CoV34B	nsp3_2m_L2084I_S2083__C1674A_Omicron_CoV34B-nsp3_2m_C856A_CoV34B	-0.0883738	0.18546	-0.476512	4	0.658572	0.957013		0.166667	0	3	3	3	3	3|3|1	2.33	0|1|1|1|2|1|1|2|2|2|1|0|1|1|2|0|0	1|2|2	1.67	0|1|1|1|2|1|1|2|2|2|1|0|1|1|2|0|0	0.31	2.2	0.32	0.12	1.57	0.43	0.000627028	0.920436	0.0125303	0.292576	0.000483946	0.947519	0.0096987	0.298989	qx026872,qx026873,qx026874	qx026876,qx026877,qx026878	FALSE	FALSE	FALSE	FALSE	FALSE	FALSE	FALSE	FALSE	FALSE	FALSE
Q07889	SOS1	nsp3	CoV34B	omicron	nsp3.2m__L2084I,S2083-,C1674A	full	nsp3_2m_C856A_CoV34B	nsp3_2m_L2084I_S2083__C1674A_Omicron_CoV34B	nsp3_2m_L2084I_S2083__C1674A_Omicron_CoV34B-nsp3_2m_C856A_CoV34B	0.272463	0.414328	0.657602	2	0.57836	0.957013		0.333333	0	1	1	3	3	1|1|2	1.33	1|1|1|1|1|1|0|0|0|0|0|0|0|0|0|0|0	1|1|1	1	1|1|1|1|1|1|0|0|0|0|0|0|0|0|0|0|0	0.25	3.78	0.36	0	2.83	0.65	0.000121364	0.937697	0.0186401	0.302086	9.50605e-05	0.998262	0.0146594	0.318043	qx026872,qx026873,qx026874	qx026876,qx026877,qx026878	FALSE	FALSE	FALSE	FALSE	FALSE	FALSE	FALSE	FALSE	FALSE	FALSE
Q07955	SRSF1	nsp3	CoV34B	omicron	nsp3.2m__L2084I,S2083-,C1674A	full	nsp3_2m_C856A_CoV34B	nsp3_2m_L2084I_S2083__C1674A_Omicron_CoV34B	nsp3_2m_L2084I_S2083__C1674A_Omicron_CoV34B-nsp3_2m_C856A_CoV34B	-0.0829062	0.666711	-0.124351	2	0.912409	0.969034		0.333333	0	1	1	3	3	2|2|1	1.67	0|0|0|2|3|0|1|4|5|15|3|2|0|1|5|3|1	1|0|0	0.33	0|0|0|2|3|0|1|4|5|15|3|2|0|1|5|3|1	0	0.63	0.65	0	0.13	0.65	0.000802498	0.96535	0.00780568	0.303195	0.000157432	9.10239e-11	0.00154097	0.00105729	qx026872,qx026873,qx026874	qx026876	FALSE	FALSE	FALSE	FALSE	FALSE	FALSE	FALSE	FALSE	FALSE	FALSE
Q12834	CDC20	nsp3	CoV34B	omicron	nsp3.2m__L2084I,S2083-,C1674A	full	nsp3_2m_C856A_CoV34B	nsp3_2m_L2084I_S2083__C1674A_Omicron_CoV34B	nsp3_2m_L2084I_S2083__C1674A_Omicron_CoV34B-nsp3_2m_C856A_CoV34B	0.402458	0.226458	1.77718	3	0.173609	0.906992		0.166667	0	3	3	2	2	2|2|0	1.33	4|2|0|1|1|0|3|1|2|0|0|1|0|1|1|1|0	1|2|1	1.33	4|2|0|1|1|0|3|1|2|0|0|1|0|1|1|1|0	0.12	1.26	0.43	0.06	1.26	0.47	0.000315647	0.63082	0.0155484	0.205287	0.000338585	0.945093	0.0166595	0.303012	qx026872,qx026873	qx026876,qx026877,qx026878	FALSE	FALSE	FALSE	FALSE	FALSE	FALSE	FALSE	FALSE	FALSE	FALSE
Q13085	ACACA	nsp3	CoV34B	omicron	nsp3.2m__L2084I,S2083-,C1674A	full	nsp3_2m_C856A_CoV34B	nsp3_2m_L2084I_S2083__C1674A_Omicron_CoV34B	nsp3_2m_L2084I_S2083__C1674A_Omicron_CoV34B-nsp3_2m_C856A_CoV34B	0.181332	0.150312	1.20637	4	0.294145	0.928272		0.23913	0	3	3	3	3	24|28|12	21.33	21|14|12|51|45|56|146|147|50|45|48|92|104|34|143|88|105	22|19|18	19.67	21|14|12|51|45|56|146|147|50|45|48|92|104|34|143|88|105	0	0.3	0.65	0	0.28	0.65	0.0010841	0.95619	0.00279747	0.296937	0.00105682	0.999623	0.00272727	0.31029	qx026872,qx026873,qx026874	qx026876,qx026877,qx026878	FALSE	FALSE	FALSE	FALSE	FALSE	FALSE	FALSE	FALSE	FALSE	FALSE
Q13148	TARDBP	nsp3	CoV34B	omicron	nsp3.2m__L2084I,S2083-,C1674A	full	nsp3_2m_C856A_CoV34B	nsp3_2m_L2084I_S2083__C1674A_Omicron_CoV34B	nsp3_2m_L2084I_S2083__C1674A_Omicron_CoV34B-nsp3_2m_C856A_CoV34B	-0.00746748	0.242081	-0.030847	4	0.976869	0.985875		0.333333	0	3	3	3	3	2|2|2	2	2|0|0|1|0|0|1|2|1|0|0|0|0|0|0|0|0	2|4|2	2.67	2|0|0|1|0|0|1|2|1|0|0|0|0|0|0|0|0	0.66	4.86	0.05	0.76	6.48	0.02	0.000580994	0.999643	0.0130723	0.317384	0.000816202	0.945093	0.0182677	0.304117	qx026872,qx026873,qx026874	qx026876,qx026877,qx026878	FALSE	TRUE	FALSE	FALSE	FALSE	FALSE	TRUE	FALSE	FALSE	FALSE
Q13356	PPIL2	nsp3	CoV34B	omicron	nsp3.2m__L2084I,S2083-,C1674A	full	nsp3_2m_C856A_CoV34B	nsp3_2m_L2084I_S2083__C1674A_Omicron_CoV34B	nsp3_2m_L2084I_S2083__C1674A_Omicron_CoV34B-nsp3_2m_C856A_CoV34B	-0.270144	0.155337	-1.73909	2	0.22415	0.906992		0.333333	0	1	1	3	3	2|1|1	1.33	1|0|1|1|0|0|0|0|0|0|0|0|0|0|0|0|1	2|1|0	1	1|0|1|1|0|0|0|0|0|0|0|0|0|0|0|0|1	0.28	5.67	0.34	0.28	4.25	0.34	0.000308183	0.946711	0.0654243	0.33694	0.000231393	0.589913	0.0499366	0.216239	qx026872,qx026873,qx026874	qx026876,qx026877	FALSE	FALSE	FALSE	FALSE	FALSE	FALSE	FALSE	FALSE	FALSE	FALSE
Q13428	TCOF1	nsp3	CoV34B	omicron	nsp3.2m__L2084I,S2083-,C1674A	full	nsp3_2m_C856A_CoV34B	nsp3_2m_L2084I_S2083__C1674A_Omicron_CoV34B	nsp3_2m_L2084I_S2083__C1674A_Omicron_CoV34B-nsp3_2m_C856A_CoV34B	0.238533	0.13063	1.82602	4	0.141881	0.890186		0.166667	0	3	3	3	3	1|5|4	3.33	1|4|3|4|4|3|2|3|4|5|4|5|6|4|9|6|8	4|5|3	4	1|4|3|4|4|3|2|3|4|5|4|5|6|4|9|6|8	0	0.76	0.61	0	0.91	0.61	0.000268723	0.86131	0.0112307	0.27344	0.000338485	0.98418	0.0141051	0.31332	qx026872,qx026873,qx026874	qx026876,qx026877,qx026878	FALSE	FALSE	FALSE	FALSE	FALSE	FALSE	FALSE	FALSE	FALSE	FALSE
Q13442	PDAP1	nsp3	CoV34B	omicron	nsp3.2m__L2084I,S2083-,C1674A	full	nsp3_2m_C856A_CoV34B	nsp3_2m_L2084I_S2083__C1674A_Omicron_CoV34B	nsp3_2m_L2084I_S2083__C1674A_Omicron_CoV34B-nsp3_2m_C856A_CoV34B	0.423177	0.0603602	7.01086	2	0.0197444	0.633422		0.5	0	1	1	3	3	2|3|2	2.33	0|0|1|6|4|0|5|6|4|8|6|5|1|2|4|6|4	2|0|0	0.67	0|0|1|6|4|0|5|6|4|8|6|5|1|2|4|6|4	0	0.64	0.65	0	0.18	0.65	0.00154307	0.986271	0.00545352	0.308042	0.000431416	9.10239e-11	0.00153072	0.0010519	qx026872,qx026873,qx026874	qx026876	FALSE	FALSE	FALSE	FALSE	FALSE	FALSE	FALSE	FALSE	FALSE	FALSE
Q13523	PRPF4B	nsp3	CoV34B	omicron	nsp3.2m__L2084I,S2083-,C1674A	full	nsp3_2m_C856A_CoV34B	nsp3_2m_L2084I_S2083__C1674A_Omicron_CoV34B	nsp3_2m_L2084I_S2083__C1674A_Omicron_CoV34B-nsp3_2m_C856A_CoV34B	-0.264118	0.277726	-0.951004	4	0.395455	0.951593		0	0	3	3	3	3	3|2|5	3.33	1|1|4|3|2|0|2|1|0|2|0|1|1|1|1|2|2	4|3|2	3	1|1|4|3|2|0|2|1|0|2|0|1|1|1|1|2|2	0.35	2.36	0.19	0.25	2.12	0.36	0.000402241	0.92795	0.0288934	0.306109	0.000371158	0.978661	0.0267203	0.320266	qx026872,qx026873,qx026874	qx026876,qx026877,qx026878	FALSE	FALSE	FALSE	FALSE	FALSE	FALSE	FALSE	FALSE	FALSE	FALSE
Q13601	KRR1	nsp3	CoV34B	omicron	nsp3.2m__L2084I,S2083-,C1674A	full	nsp3_2m_C856A_CoV34B	nsp3_2m_L2084I_S2083__C1674A_Omicron_CoV34B	nsp3_2m_L2084I_S2083__C1674A_Omicron_CoV34B-nsp3_2m_C856A_CoV34B	0.285004	0.260721	1.09314	2	0.388435	0.951593		0.333333	0	1	1	3	3	1|1|1	1	0|0|0|0|0|0|0|0|0|0|0|0|0|0|0|0|0	1|1|1	1	0|0|0|0|0|0|0|0|0|0|0|0|0|0|0|0|0	0	10	0.65	0	10	0.65	0.000315658	0.999643	0.0296151	0.328723	0.000332587	0.998262	0.0311539	0.329352	qx026872,qx026873,qx026874	qx026876,qx026877,qx026878	FALSE	FALSE	FALSE	FALSE	FALSE	FALSE	FALSE	FALSE	FALSE	FALSE
Q13642	FHL1	nsp3	CoV34B	omicron	nsp3.2m__L2084I,S2083-,C1674A	full	nsp3_2m_C856A_CoV34B	nsp3_2m_L2084I_S2083__C1674A_Omicron_CoV34B	nsp3_2m_L2084I_S2083__C1674A_Omicron_CoV34B-nsp3_2m_C856A_CoV34B	0.0631515	0.525331	0.120213	2	0.915302	0.969034		0.333333	0	3	3	1	1	0|1|0	0.33	3|3|3|6|3|1|0|1|4|4|2|0|0|1|1|0|0	2|1|1	1.33	3|3|3|6|3|1|0|1|4|4|2|0|0|1|1|0|0	0	0.18	0.65	0	0.71	0.56	0.000120014	9.10239e-11	0.00297603	0.00204082	0.000513185	0.962796	0.0126028	0.305694	qx026873	qx026876,qx026877,qx026878	FALSE	FALSE	FALSE	FALSE	FALSE	FALSE	FALSE	FALSE	FALSE	FALSE
Q14061	COX17	nsp3	CoV34B	omicron	nsp3.2m__L2084I,S2083-,C1674A	full	nsp3_2m_C856A_CoV34B	nsp3_2m_L2084I_S2083__C1674A_Omicron_CoV34B	nsp3_2m_L2084I_S2083__C1674A_Omicron_CoV34B-nsp3_2m_C856A_CoV34B	0.017923	0.151605	0.118222	4	0.911591	0.969034		0	0	3	3	3	3	1|1|1	1	1|1|1|1|1|2|5|2|5|4|5|1|3|3|5|2|3	1|1|1	1	1|1|1|1|1|2|5|2|5|4|5|1|3|3|5|2|3	0	0.38	0.65	0	0.38	0.65	0.00190898	0.999643	0.00399874	0.311172	0.00201136	0.998262	0.00421229	0.310893	qx026872,qx026873,qx026874	qx026876,qx026877,qx026878	FALSE	FALSE	FALSE	FALSE	FALSE	FALSE	FALSE	FALSE	FALSE	FALSE
Q14103	HNRNPD	nsp3	CoV34B	omicron	nsp3.2m__L2084I,S2083-,C1674A	full	nsp3_2m_C856A_CoV34B	nsp3_2m_L2084I_S2083__C1674A_Omicron_CoV34B	nsp3_2m_L2084I_S2083__C1674A_Omicron_CoV34B-nsp3_2m_C856A_CoV34B	-0.570441	0.242719	-2.35021	1	0.256105	0.926967		0.5	0	1	1	2	2	2|0|3	1.67	0|0|0|0|0|0|1|4|8|7|1|0|1|0|4|0|1	0|1|0	0.33	0|0|0|0|0|0|1|4|8|7|1|0|1|0|4|0|1	0.09	1.05	0.45	0	0.21	0.65	0.000576098	0.609153	0.00841378	0.193713	0.000118981	9.10239e-11	0.00174937	0.00119992	qx026872,qx026874	qx026877	FALSE	FALSE	FALSE	FALSE	FALSE	FALSE	FALSE	FALSE	FALSE	FALSE
Q14165	MLEC	nsp3	CoV34B	omicron	nsp3.2m__L2084I,S2083-,C1674A	full	nsp3_2m_C856A_CoV34B	nsp3_2m_L2084I_S2083__C1674A_Omicron_CoV34B	nsp3_2m_L2084I_S2083__C1674A_Omicron_CoV34B-nsp3_2m_C856A_CoV34B	-0.0380043	0.749936	-0.0506768	1	0.967766	0.984711		0.5	0	1	1	2	2	1|1|1	1	0|0|0|0|0|0|0|0|0|0|0|0|0|0|0|0|0	1|1|2	1.33	0|0|0|0|0|0|0|0|0|0|0|0|0|0|0|0|0	0	10	0.65	0.32	13.33	0.24	0.000411869	0.999643	0.0241463	0.324975	0.000589555	0.927081	0.034207	0.309485	qx026872,qx026873,qx026874	qx026876,qx026877,qx026878	FALSE	FALSE	FALSE	FALSE	FALSE	FALSE	FALSE	FALSE	FALSE	FALSE
Q14241	ELOA	nsp3	CoV34B	omicron	nsp3.2m__L2084I,S2083-,C1674A	full	nsp3_2m_C856A_CoV34B	nsp3_2m_L2084I_S2083__C1674A_Omicron_CoV34B	nsp3_2m_L2084I_S2083__C1674A_Omicron_CoV34B-nsp3_2m_C856A_CoV34B	0.0422469	0.681815	0.0619624	2	0.956228	0.980602		0.333333	0	3	3	1	1	0|0|1	0.33	0|0|0|0|0|0|1|0|0|0|1|0|0|0|0|0|0	1|1|1	1	0|0|0|0|0|0|1|0|0|0|1|0|0|0|0|0|0	0	2.83	0.65	0	8.5	0.65	5.202e-05	9.10239e-11	0.0183216	0.01256	0.000158792	0.998262	0.0539	0.344944	qx026874	qx026876,qx026877,qx026878	FALSE	FALSE	FALSE	FALSE	FALSE	FALSE	FALSE	FALSE	FALSE	FALSE
Q14247	CTTN	nsp3	CoV34B	omicron	nsp3.2m__L2084I,S2083-,C1674A	full	nsp3_2m_C856A_CoV34B	nsp3_2m_L2084I_S2083__C1674A_Omicron_CoV34B	nsp3_2m_L2084I_S2083__C1674A_Omicron_CoV34B-nsp3_2m_C856A_CoV34B	0.415405	0.174875	2.37544	3	0.0980206	0.813727		0.166667	0	3	3	2	2	1|1|0	0.67	0|1|0|1|1|0|4|3|5|1|0|2|0|0|3|3|3	1|1|1	1	0|1|0|1|1|0|4|3|5|1|0|2|0|0|3|3|3	0	0.42	0.65	0	0.63	0.65	0.000143189	0.63082	0.00626579	0.198923	0.000230392	0.998262	0.0100434	0.31488	qx026872,qx026873	qx026876,qx026877,qx026878	FALSE	FALSE	FALSE	FALSE	FALSE	FALSE	FALSE	FALSE	FALSE	FALSE
Q14331	FRG1	nsp3	CoV34B	omicron	nsp3.2m__L2084I,S2083-,C1674A	full	nsp3_2m_C856A_CoV34B	nsp3_2m_L2084I_S2083__C1674A_Omicron_CoV34B	nsp3_2m_L2084I_S2083__C1674A_Omicron_CoV34B-nsp3_2m_C856A_CoV34B	-0.209243	0.141407	-1.47972	4	0.213045	0.906992		0.0833333	0	3	3	3	3	6|7|6	6.33	8|11|12|6|11|9|8|12|11|12|14|10|10|10|12|3|5	8|8|6	7.33	8|11|12|6|11|9|8|12|11|12|14|10|10|10|12|3|5	0	0.66	0.65	0	0.76	0.65	0.00294713	0.998776	0.00498836	0.311589	0.00357696	0.996495	0.00604798	0.311616	qx026872,qx026873,qx026874	qx026876,qx026877,qx026878	FALSE	FALSE	FALSE	FALSE	FALSE	FALSE	FALSE	FALSE	FALSE	FALSE
Q14444	CAPRIN1	nsp3	CoV34B	omicron	nsp3.2m__L2084I,S2083-,C1674A	full	nsp3_2m_C856A_CoV34B	nsp3_2m_L2084I_S2083__C1674A_Omicron_CoV34B	nsp3_2m_L2084I_S2083__C1674A_Omicron_CoV34B-nsp3_2m_C856A_CoV34B	0.120183	0.384279	0.31275	2	0.78407	0.96374		0.333333	0	2	2	2	2	1|1|0	0.67	0|0|0|1|0|0|1|1|0|1|2|2|0|0|2|0|1	1|0|1	0.67	0|0|0|1|0|0|1|1|0|1|2|2|0|0|2|0|1	0	1.03	0.65	0	1.03	0.65	0.000111077	0.63082	0.00294499	0.196646	0.00011915	0.628322	0.00315835	0.196022	qx026872,qx026873	qx026876,qx026878	FALSE	FALSE	FALSE	FALSE	FALSE	FALSE	FALSE	FALSE	FALSE	FALSE
Q14498	RBM39	nsp3	CoV34B	omicron	nsp3.2m__L2084I,S2083-,C1674A	full	nsp3_2m_C856A_CoV34B	nsp3_2m_L2084I_S2083__C1674A_Omicron_CoV34B	nsp3_2m_L2084I_S2083__C1674A_Omicron_CoV34B-nsp3_2m_C856A_CoV34B	-0.0050468	0.0338362	-0.149154	4	0.88865	0.969034		0.0984848	0	3	3	3	3	21|23|20	21.33	19|19|21|20|24|16|25|25|23|25|27|23|25|24|24|15|23	21|19|20	20	19|19|21|20|24|16|25|25|23|25|27|23|25|24|24|15|23	0	0.96	0.65	0	0.9	0.65	0.0048332	0.99955	0.00769959	0.313698	0.00477569	0.998633	0.00760867	0.313353	qx026872,qx026873,qx026874	qx026876,qx026877,qx026878	FALSE	FALSE	FALSE	FALSE	FALSE	FALSE	FALSE	FALSE	FALSE	FALSE
Q14554	PDIA5	nsp3	CoV34B	omicron	nsp3.2m__L2084I,S2083-,C1674A	full	nsp3_2m_C856A_CoV34B	nsp3_2m_L2084I_S2083__C1674A_Omicron_CoV34B	nsp3_2m_L2084I_S2083__C1674A_Omicron_CoV34B-nsp3_2m_C856A_CoV34B	0.495184	0.150035	3.30046	3	0.0457178	0.703247		0.166667	0	3	3	2	2	1|1|0	0.67	0|0|1|2|2|1|1|1|2|5|1|1|0|1|2|3|1	1|1|1	1	0|0|1|2|2|1|1|1|2|5|1|1|0|1|2|3|1	0	0.47	0.65	0	0.71	0.65	0.000151741	0.63082	0.00680037	0.199289	0.000244153	0.998262	0.0108967	0.315465	qx026872,qx026873	qx026876,qx026877,qx026878	FALSE	FALSE	FALSE	FALSE	FALSE	FALSE	FALSE	FALSE	FALSE	FALSE
Q14684	RRP1B	nsp3	CoV34B	omicron	nsp3.2m__L2084I,S2083-,C1674A	full	nsp3_2m_C856A_CoV34B	nsp3_2m_L2084I_S2083__C1674A_Omicron_CoV34B	nsp3_2m_L2084I_S2083__C1674A_Omicron_CoV34B-nsp3_2m_C856A_CoV34B	-0.0431634	0.207218	-0.208299	4	0.845172	0.965131		0	0	3	3	3	3	2|4|3	3	0|0|0|0|0|0|0|0|0|0|0|0|0|0|0|0|0	3|2|3	2.67	0|0|0|0|0|0|0|0|0|0|0|0|0|0|0|0|0	0.99	30	0	0.99	26.67	0	0.00047437	0.968762	0.00870824	0.304864	0.00044579	0.9831	0.00818788	0.308931	qx026872,qx026873,qx026874	qx026876,qx026877,qx026878	FALSE	TRUE	FALSE	FALSE	FALSE	FALSE	TRUE	FALSE	FALSE	FALSE
Q14697	GANAB	nsp3	CoV34B	omicron	nsp3.2m__L2084I,S2083-,C1674A	full	nsp3_2m_C856A_CoV34B	nsp3_2m_L2084I_S2083__C1674A_Omicron_CoV34B	nsp3_2m_L2084I_S2083__C1674A_Omicron_CoV34B-nsp3_2m_C856A_CoV34B	-0.208466	0.261566	-0.796993	4	0.470086	0.951593		0.0833333	0	3	3	3	3	2|2|2	2	0|0|0|0|0|0|0|0|0|0|0|0|0|0|0|0|0	3|4|3	3.33	0|0|0|0|0|0|0|0|0|0|0|0|0|0|0|0|0	0.97	20	0.01	1	33.33	0	0.0002548	0.999643	0.00337686	0.310736	0.000447442	0.989596	0.00591482	0.309377	qx026872,qx026873,qx026874	qx026876,qx026877,qx026878	FALSE	TRUE	FALSE	FALSE	FALSE	FALSE	TRUE	FALSE	FALSE	FALSE
Q14739	LBR	nsp3	CoV34B	omicron	nsp3.2m__L2084I,S2083-,C1674A	full	nsp3_2m_C856A_CoV34B	nsp3_2m_L2084I_S2083__C1674A_Omicron_CoV34B	nsp3_2m_L2084I_S2083__C1674A_Omicron_CoV34B-nsp3_2m_C856A_CoV34B	-0.0485676	0.10359	-0.468846	4	0.663591	0.957013		0.388889	0	3	3	3	3	2|2|3	2.33	1|0|1|0|1|0|0|0|0|0|0|0|0|0|0|0|0	2|3|3	2.67	1|0|1|0|1|0|0|0|0|0|0|0|0|0|0|0|0	0.94	13.22	0.01	0.96	15.11	0.01	0.000458607	0.976978	0.00919272	0.307731	0.00055464	0.975711	0.0110963	0.308646	qx026872,qx026873,qx026874	qx026876,qx026877,qx026878	FALSE	TRUE	FALSE	FALSE	FALSE	FALSE	TRUE	FALSE	FALSE	FALSE
Q14974	KPNB1	nsp3	CoV34B	omicron	nsp3.2m__L2084I,S2083-,C1674A	full	nsp3_2m_C856A_CoV34B	nsp3_2m_L2084I_S2083__C1674A_Omicron_CoV34B	nsp3_2m_L2084I_S2083__C1674A_Omicron_CoV34B-nsp3_2m_C856A_CoV34B	0.235658	0.205405	1.14729	4	0.31522	0.931647		0.266667	0	3	3	3	3	4|6|4	4.67	0|1|0|0|0|0|0|0|0|0|0|0|0|0|0|0|0	4|7|4	5	0|1|0|0|0|0|0|0|0|0|0|0|0|0|0|0|0	1	46.67	0	1	50	0	0.000637662	0.986271	0.0137369	0.313715	0.000723261	0.964012	0.0155523	0.308092	qx026872,qx026873,qx026874	qx026876,qx026877,qx026878	FALSE	TRUE	FALSE	FALSE	FALSE	FALSE	TRUE	FALSE	FALSE	FALSE
Q14978	NOLC1	nsp3	CoV34B	omicron	nsp3.2m__L2084I,S2083-,C1674A	full	nsp3_2m_C856A_CoV34B	nsp3_2m_L2084I_S2083__C1674A_Omicron_CoV34B	nsp3_2m_L2084I_S2083__C1674A_Omicron_CoV34B-nsp3_2m_C856A_CoV34B	0.186356	0.170978	1.08994	4	0.337	0.931887		0.3	0	3	3	3	3	5|4|3	4	4|2|3|2|3|2|7|7|8|9|6|5|5|5|7|5|8	4|4|5	4.33	4|2|3|2|3|2|7|7|8|9|6|5|5|5|7|5|8	0	0.77	0.65	0	0.84	0.65	0.000686038	0.983008	0.00900736	0.309466	0.000790124	0.987538	0.0103598	0.311792	qx026872,qx026873,qx026874	qx026876,qx026877,qx026878	FALSE	FALSE	FALSE	FALSE	FALSE	FALSE	FALSE	FALSE	FALSE	FALSE
Q15070	OXA1L	nsp3	CoV34B	omicron	nsp3.2m__L2084I,S2083-,C1674A	full	nsp3_2m_C856A_CoV34B	nsp3_2m_L2084I_S2083__C1674A_Omicron_CoV34B	nsp3_2m_L2084I_S2083__C1674A_Omicron_CoV34B-nsp3_2m_C856A_CoV34B	0.735522	0.123654	5.94823	1	0.106035	0.83862		0.5	0	2	2	1	1	1|2|1	1.33	0|1|0|1|1|0|0|0|0|0|0|0|0|0|0|0|0	1|1|0	0.67	0|1|0|1|1|0|0|0|0|0|0|0|0|0|0|0|0	0.3	7.56	0.32	0	3.78	0.65	0.000365587	0.95391	0.0279687	0.313485	0.000186854	0.630226	0.0144931	0.20438	qx026872,qx026873,qx026874	qx026876,qx026877	FALSE	FALSE	FALSE	FALSE	FALSE	FALSE	FALSE	FALSE	FALSE	FALSE
Q15125	EBP	nsp3	CoV34B	omicron	nsp3.2m__L2084I,S2083-,C1674A	full	nsp3_2m_C856A_CoV34B	nsp3_2m_L2084I_S2083__C1674A_Omicron_CoV34B	nsp3_2m_L2084I_S2083__C1674A_Omicron_CoV34B-nsp3_2m_C856A_CoV34B	0.0799895	0.122062	0.655319	4	0.548037	0.957013		0.222222	0	3	3	3	3	2|3|2	2.33	3|1|2|2|2|2|0|0|0|0|0|0|0|0|0|0|0	3|2|2	2.33	3|1|2|2|2|2|0|0|0|0|0|0|0|0|0|0|0	0.54	3.31	0.13	0.54	3.31	0.13	0.00121433	0.986271	0.0216779	0.319162	0.00127163	0.990671	0.0226776	0.321205	qx026872,qx026873,qx026874	qx026876,qx026877,qx026878	FALSE	FALSE	FALSE	FALSE	FALSE	FALSE	FALSE	FALSE	FALSE	FALSE
Q15181	PPA1	nsp3	CoV34B	omicron	nsp3.2m__L2084I,S2083-,C1674A	full	nsp3_2m_C856A_CoV34B	nsp3_2m_L2084I_S2083__C1674A_Omicron_CoV34B	nsp3_2m_L2084I_S2083__C1674A_Omicron_CoV34B-nsp3_2m_C856A_CoV34B	0.12752	0.380651	0.335005	1	0.79421	0.96374		0.5	0	1	1	2	2	1|0|1	0.67	1|1|1|2|1|1|1|1|0|1|2|1|2|1|1|0|0	2|1|0	1	1|1|1|2|1|1|1|1|0|1|2|1|2|1|1|0|0	0	0.67	0.65	0.07	1	0.46	0.000282012	0.630771	0.00404927	0.197389	0.000416347	0.589913	0.00596662	0.186098	qx026872,qx026874	qx026876,qx026877	FALSE	FALSE	FALSE	FALSE	FALSE	FALSE	FALSE	FALSE	FALSE	FALSE
Q15185	PTGES3	nsp3	CoV34B	omicron	nsp3.2m__L2084I,S2083-,C1674A	full	nsp3_2m_C856A_CoV34B	nsp3_2m_L2084I_S2083__C1674A_Omicron_CoV34B	nsp3_2m_L2084I_S2083__C1674A_Omicron_CoV34B-nsp3_2m_C856A_CoV34B	10				0	0	oneConditionMissing			3	3			0|1|0	0.33	0|0|1|0|0|0|1|0|0|0|0|0|0|0|0|0|1	2|1|1	1.33	0|0|1|0|0|0|1|0|0|0|0|0|0|0|0|0|1	0	1.89	0.65	0.3	7.56	0.32	0.000242277	9.10239e-11	0.00605946	0.00415527	0.00103599	0.962796	0.0254063	0.314474	qx026873	qx026876,qx026877,qx026878	FALSE	FALSE	FALSE	TRUE	FALSE	FALSE	FALSE	FALSE	FALSE	FALSE
Q15233	NONO	nsp3	CoV34B	omicron	nsp3.2m__L2084I,S2083-,C1674A	full	nsp3_2m_C856A_CoV34B	nsp3_2m_L2084I_S2083__C1674A_Omicron_CoV34B	nsp3_2m_L2084I_S2083__C1674A_Omicron_CoV34B-nsp3_2m_C856A_CoV34B	-0.0924169	0.128196	-0.720904	4	0.510852	0.957013		0.138889	0	3	3	3	3	8|10|6	8	9|7|5|9|7|6|4|5|9|7|2|1|2|1|4|5|6	6|7|6	6.33	9|7|5|9|7|6|4|5|9|7|2|1|2|1|4|5|6	0	1.53	0.57	0	1.21	0.6	0.00203106	0.985534	0.00697404	0.30886	0.00170389	0.995873	0.00585721	0.311282	qx026872,qx026873,qx026874	qx026876,qx026877,qx026878	FALSE	FALSE	FALSE	FALSE	FALSE	FALSE	FALSE	FALSE	FALSE	FALSE
Q15365	PCBP1	nsp3	CoV34B	omicron	nsp3.2m__L2084I,S2083-,C1674A	full	nsp3_2m_C856A_CoV34B	nsp3_2m_L2084I_S2083__C1674A_Omicron_CoV34B	nsp3_2m_L2084I_S2083__C1674A_Omicron_CoV34B-nsp3_2m_C856A_CoV34B	0.146849	0.0573416	2.56095	4	0.062575	0.751054		0.0238095	0	3	3	3	3	10|8|7	8.33	10|7|8|9|9|8|13|13|10|12|13|10|11|11|9|9|5	9|11|8	9.33	10|7|8|9|9|8|13|13|10|12|13|10|11|11|9|9|5	0	0.85	0.64	0	0.95	0.64	0.00281065	0.99096	0.00583897	0.30976	0.00331315	0.992603	0.00687571	0.310981	qx026872,qx026873,qx026874	qx026876,qx026877,qx026878	FALSE	FALSE	FALSE	FALSE	FALSE	FALSE	FALSE	FALSE	FALSE	FALSE
Q15366	PCBP2	nsp3	CoV34B	omicron	nsp3.2m__L2084I,S2083-,C1674A	full	nsp3_2m_C856A_CoV34B	nsp3_2m_L2084I_S2083__C1674A_Omicron_CoV34B	nsp3_2m_L2084I_S2083__C1674A_Omicron_CoV34B-nsp3_2m_C856A_CoV34B	0.211953	0.127449	1.66304	4	0.171638	0.906992		0.0416667	0	3	3	3	3	5|5|4	4.67	5|8|6|7|5|4|6|7|7|7|6|5|6|4|7|3|6	7|6|4	5.67	5|8|6|7|5|4|6|7|7|7|6|5|6|4|7|3|6	0	0.8	0.65	0	0.97	0.62	0.00153374	0.997106	0.00532445	0.311296	0.00194101	0.986879	0.00672877	0.309106	qx026872,qx026873,qx026874	qx026876,qx026877,qx026878	FALSE	FALSE	FALSE	FALSE	FALSE	FALSE	FALSE	FALSE	FALSE	FALSE
Q15388	TOMM20	nsp3	CoV34B	omicron	nsp3.2m__L2084I,S2083-,C1674A	full	nsp3_2m_C856A_CoV34B	nsp3_2m_L2084I_S2083__C1674A_Omicron_CoV34B	nsp3_2m_L2084I_S2083__C1674A_Omicron_CoV34B-nsp3_2m_C856A_CoV34B	-0.0934073	0.168613	-0.553973	3	0.618213	0.957013		0.166667	0	2	2	3	3	1|1|1	1	0|0|0|2|0|0|0|0|0|1|0|0|0|0|0|0|0	0|1|1	0.67	0|0|0|2|0|0|0|0|0|1|0|0|0|0|0|0|0	0	5.67	0.65	0	3.78	0.65	0.000829419	0.999643	0.0312219	0.329828	0.000604638	0.630325	0.0229547	0.210213	qx026872,qx026873,qx026874	qx026877,qx026878	FALSE	FALSE	FALSE	FALSE	FALSE	FALSE	FALSE	FALSE	FALSE	FALSE
Q15417	CNN3	nsp3	CoV34B	omicron	nsp3.2m__L2084I,S2083-,C1674A	full	nsp3_2m_C856A_CoV34B	nsp3_2m_L2084I_S2083__C1674A_Omicron_CoV34B	nsp3_2m_L2084I_S2083__C1674A_Omicron_CoV34B-nsp3_2m_C856A_CoV34B	0.130644	0.191697	0.681512	3	0.544444	0.957013		0.166667	0	2	2	3	3	1|1|1	1	2|0|0|0|0|0|6|2|4|4|4|3|2|4|5|3|3	2|1|0	1	2|0|0|0|0|0|6|2|4|4|4|3|2|4|5|3|3	0	0.4	0.65	0	0.4	0.65	0.000365549	0.999643	0.00436432	0.311414	0.000365728	0.589913	0.00436644	0.185001	qx026872,qx026873,qx026874	qx026876,qx026877	FALSE	FALSE	FALSE	FALSE	FALSE	FALSE	FALSE	FALSE	FALSE	FALSE
Q15637	SF1	nsp3	CoV34B	omicron	nsp3.2m__L2084I,S2083-,C1674A	full	nsp3_2m_C856A_CoV34B	nsp3_2m_L2084I_S2083__C1674A_Omicron_CoV34B	nsp3_2m_L2084I_S2083__C1674A_Omicron_CoV34B-nsp3_2m_C856A_CoV34B	-0.0631766	0.186314	-0.339087	4	0.751598	0.96374		0.166667	0	3	3	3	3	6|10|7	7.67	8|9|8|4|7|7|11|9|6|7|13|8|5|7|15|7|7	7|8|7	7.33	8|9|8|4|7|7|11|9|6|7|13|8|5|7|15|7|7	0	0.94	0.63	0	0.9	0.65	0.00143688	0.982019	0.00407644	0.305785	0.00145422	0.996487	0.00412544	0.310283	qx026872,qx026873,qx026874	qx026876,qx026877,qx026878	FALSE	FALSE	FALSE	FALSE	FALSE	FALSE	FALSE	FALSE	FALSE	FALSE
Q15758	SLC1A5	nsp3	CoV34B	omicron	nsp3.2m__L2084I,S2083-,C1674A	full	nsp3_2m_C856A_CoV34B	nsp3_2m_L2084I_S2083__C1674A_Omicron_CoV34B	nsp3_2m_L2084I_S2083__C1674A_Omicron_CoV34B-nsp3_2m_C856A_CoV34B	0.198564	0.396214	0.501153	2	0.665984	0.957013		0.333333	0	2	2	2	2	2|1|0	1	0|0|0|0|0|0|0|0|0|0|0|0|0|0|0|0|0	1|2|1	1.33	0|0|0|0|0|0|0|0|0|0|0|0|0|0|0|0|0	0.32	10	0.24	0.32	13.33	0.24	0.000219488	0.574943	0.00548529	0.181149	0.000312299	0.945093	0.00778668	0.296929	qx026872,qx026873	qx026876,qx026877,qx026878	FALSE	FALSE	FALSE	FALSE	FALSE	FALSE	FALSE	FALSE	FALSE	FALSE
Q16527	CSRP2	nsp3	CoV34B	omicron	nsp3.2m__L2084I,S2083-,C1674A	full	nsp3_2m_C856A_CoV34B	nsp3_2m_L2084I_S2083__C1674A_Omicron_CoV34B	nsp3_2m_L2084I_S2083__C1674A_Omicron_CoV34B-nsp3_2m_C856A_CoV34B	0.169272	0.188479	0.898094	4	0.419908	0.951593		0.125	0	3	3	3	3	9|9|8	8.67	12|8|10|9|8|8|9|10|11|11|8|9|5|9|13|2|2	8|6|7	7	12|8|10|9|8|8|9|10|11|11|8|9|5|9|13|2|2	0	1.02	0.64	0	0.83	0.65	0.00539316	0.999504	0.00674065	0.31303	0.00457935	0.995413	0.00572934	0.31107	qx026872,qx026873,qx026874	qx026876,qx026877,qx026878	FALSE	FALSE	FALSE	FALSE	FALSE	FALSE	FALSE	FALSE	FALSE	FALSE
Q16630	CPSF6	nsp3	CoV34B	omicron	nsp3.2m__L2084I,S2083-,C1674A	full	nsp3_2m_C856A_CoV34B	nsp3_2m_L2084I_S2083__C1674A_Omicron_CoV34B	nsp3_2m_L2084I_S2083__C1674A_Omicron_CoV34B-nsp3_2m_C856A_CoV34B	-0.0720475	0.126758	-0.568388	3	0.609534	0.957013		0.416667	0	2	2	3	3	1|1|2	1.33	0|3|2|2|2|0|5|5|3|6|2|4|0|3|1|4|4	2|2|1	1.67	0|3|2|2|2|0|5|5|3|6|2|4|0|3|1|4|4	0	0.49	0.65	0	0.62	0.65	0.000293607	0.937697	0.00606872	0.29347	0.00037749	0.970367	0.00778902	0.304729	qx026872,qx026873,qx026874	qx026876,qx026877,qx026878	FALSE	FALSE	FALSE	FALSE	FALSE	FALSE	FALSE	FALSE	FALSE	FALSE
Q2TAA5	ALG11	nsp3	CoV34B	omicron	nsp3.2m__L2084I,S2083-,C1674A	full	nsp3_2m_C856A_CoV34B	nsp3_2m_L2084I_S2083__C1674A_Omicron_CoV34B	nsp3_2m_L2084I_S2083__C1674A_Omicron_CoV34B-nsp3_2m_C856A_CoV34B	-0.499933	0.188827	-2.64757	3	0.0771538	0.774682		0.166667	0	3	3	2	2	3|4|0	2.33	0|0|0|0|0|0|0|0|0|0|0|0|0|0|0|0|0	3|2|2	2.33	0|0|0|0|0|0|0|0|0|0|0|0|0|0|0|0|0	0.66	23.33	0.04	0.98	23.33	0	0.000558996	0.623501	0.0719907	0.241723	0.00059446	0.990671	0.07621	0.357898	qx026872,qx026873	qx026876,qx026877,qx026878	FALSE	TRUE	FALSE	FALSE	FALSE	FALSE	TRUE	FALSE	FALSE	FALSE
Q3B726	POLR1F	nsp3	CoV34B	omicron	nsp3.2m__L2084I,S2083-,C1674A	full	nsp3_2m_C856A_CoV34B	nsp3_2m_L2084I_S2083__C1674A_Omicron_CoV34B	nsp3_2m_L2084I_S2083__C1674A_Omicron_CoV34B-nsp3_2m_C856A_CoV34B	-0.087002	0.142449	-0.61076	4	0.57436	0.957013		0.166667	0	3	3	3	3	4|4|3	3.67	5|3|5|2|5|1|0|0|1|2|1|1|0|1|2|0|2	3|3|1	2.33	5|3|5|2|5|1|0|0|1|2|1|1|0|1|2|0|2	0.16	2.01	0.41	0.05	1.28	0.48	0.00130045	0.994656	0.0202052	0.32074	0.000855853	0.926982	0.01339	0.295186	qx026872,qx026873,qx026874	qx026876,qx026877,qx026878	FALSE	FALSE	FALSE	FALSE	FALSE	FALSE	FALSE	FALSE	FALSE	FALSE
Q3ZCM7	TUBB8	nsp3	CoV34B	omicron	nsp3.2m__L2084I,S2083-,C1674A	full	nsp3_2m_C856A_CoV34B	nsp3_2m_L2084I_S2083__C1674A_Omicron_CoV34B	nsp3_2m_L2084I_S2083__C1674A_Omicron_CoV34B-nsp3_2m_C856A_CoV34B	0.117209	0.290324	0.403718	4	0.707071	0.96374		0	0	3	3	3	3	2|1|2	1.67	1|2|2|1|1|0|1|1|2|2|3|0|0|0|2|0|0	2|1|1	1.33	1|2|2|1|1|0|1|1|2|2|3|0|0|0|2|0|0	0.12	1.57	0.43	0.06	1.26	0.47	0.000454431	0.954954	0.00433126	0.297604	0.00037333	0.962796	0.00356103	0.299495	qx026872,qx026873,qx026874	qx026876,qx026877,qx026878	FALSE	FALSE	FALSE	FALSE	FALSE	FALSE	FALSE	FALSE	FALSE	FALSE
Q4KMP7	TBC1D10B	nsp3	CoV34B	omicron	nsp3.2m__L2084I,S2083-,C1674A	full	nsp3_2m_C856A_CoV34B	nsp3_2m_L2084I_S2083__C1674A_Omicron_CoV34B	nsp3_2m_L2084I_S2083__C1674A_Omicron_CoV34B-nsp3_2m_C856A_CoV34B	0.0537787	0.458614	0.117263	4	0.912304	0.969034		0	0	3	3	3	3	1|2|1	1.33	2|0|2|3|1|0|1|0|0|1|1|0|1|0|0|1|1	1|1|3	1.67	2|0|2|3|1|0|1|0|0|1|1|0|1|0|0|1|1	0.11	1.62	0.44	0.21	2.02	0.38	0.000196819	0.95391	0.0141757	0.304029	0.000269288	0.836937	0.0192944	0.271448	qx026872,qx026873,qx026874	qx026876,qx026877,qx026878	FALSE	FALSE	FALSE	FALSE	FALSE	FALSE	FALSE	FALSE	FALSE	FALSE
Q53GQ0	HSD17B12	nsp3	CoV34B	omicron	nsp3.2m__L2084I,S2083-,C1674A	full	nsp3_2m_C856A_CoV34B	nsp3_2m_L2084I_S2083__C1674A_Omicron_CoV34B	nsp3_2m_L2084I_S2083__C1674A_Omicron_CoV34B-nsp3_2m_C856A_CoV34B	-0.306143	0.15591	-1.96359	4	0.121056	0.848907		0.166667	0	3	3	3	3	2|4|3	3	3|3|2|3|2|4|0|0|0|0|0|0|0|0|0|0|0	2|2|3	2.33	3|3|2|3|2|4|0|0|0|0|0|0|0|0|0|0|0	0.51	3	0.14	0.36	2.33	0.19	0.00115248	0.968762	0.00955986	0.305452	0.000957903	0.970212	0.00795871	0.304801	qx026872,qx026873,qx026874	qx026876,qx026877,qx026878	FALSE	FALSE	FALSE	FALSE	FALSE	FALSE	FALSE	FALSE	FALSE	FALSE
Q53H12	AGK	nsp3	CoV34B	omicron	nsp3.2m__L2084I,S2083-,C1674A	full	nsp3_2m_C856A_CoV34B	nsp3_2m_L2084I_S2083__C1674A_Omicron_CoV34B	nsp3_2m_L2084I_S2083__C1674A_Omicron_CoV34B-nsp3_2m_C856A_CoV34B	-0.0750452	0.170989	-0.438888	4	0.683408	0.957013		0.133333	0	3	3	3	3	6|5|5	5.33	6|5|4|4|6|4|0|0|0|0|0|0|0|0|0|0|0	4|6|4	4.67	6|5|4|4|6|4|0|0|0|0|0|0|0|0|0|0|0	0.59	3.13	0.12	0.45	2.74	0.16	0.00151971	0.996321	0.0123134	0.315845	0.00140128	0.980652	0.0113647	0.31036	qx026872,qx026873,qx026874	qx026876,qx026877,qx026878	FALSE	FALSE	FALSE	FALSE	FALSE	FALSE	FALSE	FALSE	FALSE	FALSE
Q59GN2	RPL39P5	nsp3	CoV34B	omicron	nsp3.2m__L2084I,S2083-,C1674A	full	nsp3_2m_C856A_CoV34B	nsp3_2m_L2084I_S2083__C1674A_Omicron_CoV34B	nsp3_2m_L2084I_S2083__C1674A_Omicron_CoV34B-nsp3_2m_C856A_CoV34B	-0.0365092	0.11453	-0.318775	3	0.770802	0.96374		0.166667	0	2	2	3	3																							FALSE	FALSE	FALSE	FALSE	FALSE	FALSE	FALSE	FALSE	FALSE	FALSE
Q5BJD5	TMEM41B	nsp3	CoV34B	omicron	nsp3.2m__L2084I,S2083-,C1674A	full	nsp3_2m_C856A_CoV34B	nsp3_2m_L2084I_S2083__C1674A_Omicron_CoV34B	nsp3_2m_L2084I_S2083__C1674A_Omicron_CoV34B-nsp3_2m_C856A_CoV34B	0.0646451	0.287811	0.224609	3	0.836712	0.964745		0.166667	0	3	3	2	2	1|1|2	1.33	0|0|0|1|0|0|0|0|0|0|0|0|0|0|0|0|0	1|1|1	1	0|0|0|1|0|0|0|0|0|0|0|0|0|0|0|0|0	0.32	13.33	0.24	0	10	0.65	0.000555937	0.937697	0.039033	0.316069	0.000435449	0.998262	0.0308342	0.329133	qx026872,qx026873,qx026874	qx026876,qx026877,qx026878	FALSE	FALSE	FALSE	FALSE	FALSE	FALSE	FALSE	FALSE	FALSE	FALSE
Q5BKY9	FAM133B	nsp3	CoV34B	omicron	nsp3.2m__L2084I,S2083-,C1674A	full	nsp3_2m_C856A_CoV34B	nsp3_2m_L2084I_S2083__C1674A_Omicron_CoV34B	nsp3_2m_L2084I_S2083__C1674A_Omicron_CoV34B-nsp3_2m_C856A_CoV34B	0.302351	0.156191	1.93578	4	0.124982	0.848907		0.222222	0	3	3	3	3	1|2|1	1.33	2|1|0|2|2|1|1|5|4|5|6|4|6|6|2|0|4	2|3|1	2	2|1|0|2|2|1|1|5|4|5|6|4|6|6|2|0|4	0	0.44	0.65	0	0.67	0.65	0.000643847	0.95391	0.00596247	0.298401	0.0010131	0.926407	0.00935002	0.29224	qx026872,qx026873,qx026874	qx026876,qx026877,qx026878	FALSE	FALSE	FALSE	FALSE	FALSE	FALSE	FALSE	FALSE	FALSE	FALSE
Q5T440	IBA57	nsp3	CoV34B	omicron	nsp3.2m__L2084I,S2083-,C1674A	full	nsp3_2m_C856A_CoV34B	nsp3_2m_L2084I_S2083__C1674A_Omicron_CoV34B	nsp3_2m_L2084I_S2083__C1674A_Omicron_CoV34B-nsp3_2m_C856A_CoV34B	0.313216	0.103693	3.02061	4	0.0391399	0.68234		0.291667	0	3	3	3	3	5|3|3	3.67	4|3|6|7|2|2|10|7|4|5|4|4|2|3|5|5|6	4|3|3	3.33	4|3|6|7|2|2|10|7|4|5|4|4|2|3|5|5|6	0	0.79	0.61	0	0.72	0.65	0.00123814	0.971442	0.00748395	0.304857	0.0011775	0.996526	0.00712005	0.312346	qx026872,qx026873,qx026874	qx026876,qx026877,qx026878	FALSE	FALSE	FALSE	FALSE	FALSE	FALSE	FALSE	FALSE	FALSE	FALSE
Q5VTL8	PRPF38B	nsp3	CoV34B	omicron	nsp3.2m__L2084I,S2083-,C1674A	full	nsp3_2m_C856A_CoV34B	nsp3_2m_L2084I_S2083__C1674A_Omicron_CoV34B	nsp3_2m_L2084I_S2083__C1674A_Omicron_CoV34B-nsp3_2m_C856A_CoV34B	0.0276913	0.0976664	0.283529	4	0.790841	0.96374		0.148148	0	3	3	3	3	8|8|7	7.67	8|7|9|9|10|8|10|11|10|12|13|12|11|12|13|4|10	10|9|9	9.33	8|7|9|9|10|8|10|11|10|12|13|12|11|12|13|4|10	0	0.77	0.65	0	0.94	0.64	0.00168611	0.999278	0.00604546	0.312461	0.00216023	0.999584	0.00773225	0.313715	qx026872,qx026873,qx026874	qx026876,qx026877,qx026878	FALSE	FALSE	FALSE	FALSE	FALSE	FALSE	FALSE	FALSE	FALSE	FALSE
Q66PJ3	ARL6IP4	nsp3	CoV34B	omicron	nsp3.2m__L2084I,S2083-,C1674A	full	nsp3_2m_C856A_CoV34B	nsp3_2m_L2084I_S2083__C1674A_Omicron_CoV34B	nsp3_2m_L2084I_S2083__C1674A_Omicron_CoV34B-nsp3_2m_C856A_CoV34B	0.696321	0.433807	1.60514	4	0.183733	0.906992		0.416667	0	3	3	3	3	2|4|2	2.67	1|2|2|7|5|4|2|3|9|5|4|4|2|2|4|2|2	7|5|2	4.67	1|2|2|7|5|4|2|3|9|5|4|4|2|2|4|2|2	0	0.76	0.59	0.01	1.32	0.53	0.00134203	0.95391	0.00782812	0.299684	0.00242768	0.92204	0.0140717	0.294138	qx026872,qx026873,qx026874	qx026876,qx026877,qx026878	FALSE	FALSE	FALSE	FALSE	FALSE	FALSE	FALSE	FALSE	FALSE	FALSE
Q6P087	RPUSD3	nsp3	CoV34B	omicron	nsp3.2m__L2084I,S2083-,C1674A	full	nsp3_2m_C856A_CoV34B	nsp3_2m_L2084I_S2083__C1674A_Omicron_CoV34B	nsp3_2m_L2084I_S2083__C1674A_Omicron_CoV34B-nsp3_2m_C856A_CoV34B	-0.654937	0.335529	-1.95195	2	0.190202	0.906992		0.333333	0	2	2	2	2	1|1|1	1	3|2|4|3|3|3|2|1|7|4|2|1|2|2|6|3|1	0|1|1	0.67	3|2|4|3|3|3|2|1|7|4|2|1|2|2|6|3|1	0	0.35	0.65	0	0.23	0.65	0.000342638	0.999643	0.0047972	0.31171	0.000249779	0.630325	0.00350166	0.196876	qx026872,qx026873,qx026874	qx026877,qx026878	FALSE	FALSE	FALSE	FALSE	FALSE	FALSE	FALSE	FALSE	FALSE	FALSE
Q6P1L8	MRPL14	nsp3	CoV34B	omicron	nsp3.2m__L2084I,S2083-,C1674A	full	nsp3_2m_C856A_CoV34B	nsp3_2m_L2084I_S2083__C1674A_Omicron_CoV34B	nsp3_2m_L2084I_S2083__C1674A_Omicron_CoV34B-nsp3_2m_C856A_CoV34B	0.0144347	0.102624	0.140656	4	0.894941	0.969034		0.111111	0	3	3	3	3	3|3|4	3.33	4|4|5|4|7|5|5|5|7|5|6|6|6|6|6|7|5	4|3|3	3.33	4|4|5|4|7|5|5|5|7|5|6|6|6|6|6|7|5	0	0.61	0.65	0	0.61	0.65	0.00277455	0.987453	0.00537799	0.308362	0.00289097	0.996526	0.00560238	0.311316	qx026872,qx026873,qx026874	qx026876,qx026877,qx026878	FALSE	FALSE	FALSE	FALSE	FALSE	FALSE	FALSE	FALSE	FALSE	FALSE
Q6P1X6	C8orf82	nsp3	CoV34B	omicron	nsp3.2m__L2084I,S2083-,C1674A	full	nsp3_2m_C856A_CoV34B	nsp3_2m_L2084I_S2083__C1674A_Omicron_CoV34B	nsp3_2m_L2084I_S2083__C1674A_Omicron_CoV34B-nsp3_2m_C856A_CoV34B	0.147237	0.118348	1.24411	1	0.431021	0.951593		0.5	0	1	1	2	2	2|1|1	1.33	1|1|3|2|1|0|0|0|0|0|0|0|0|0|0|0|0	2|0|0	0.67	1|1|3|2|1|0|0|0|0|0|0|0|0|0|0|0|0	0.21	2.83	0.38	0.21	1.42	0.38	0.000741922	0.946711	0.045946	0.32359	0.00036151	9.10239e-11	0.0229279	0.0157194	qx026872,qx026873,qx026874	qx026876	FALSE	FALSE	FALSE	FALSE	FALSE	FALSE	FALSE	FALSE	FALSE	FALSE
Q6P5R6	RPL22L1	nsp3	CoV34B	omicron	nsp3.2m__L2084I,S2083-,C1674A	full	nsp3_2m_C856A_CoV34B	nsp3_2m_L2084I_S2083__C1674A_Omicron_CoV34B	nsp3_2m_L2084I_S2083__C1674A_Omicron_CoV34B-nsp3_2m_C856A_CoV34B	0.00805703	0.172317	0.046757	4	0.964948	0.984711		0.0555556	0	3	3	3	3	3|3|3	3	2|2|2|2|2|2|4|3|2|2|4|2|1|3|3|2|2	3|3|3	3	2|2|2|2|2|2|4|3|2|2|4|2|1|3|3|2|2	0.01	1.27	0.54	0.01	1.27	0.54	0.00295736	0.999643	0.00847608	0.314248	0.00311596	0.998262	0.0089266	0.314132	qx026872,qx026873,qx026874	qx026876,qx026877,qx026878	FALSE	FALSE	FALSE	FALSE	FALSE	FALSE	FALSE	FALSE	FALSE	FALSE
Q6PK18	OGFOD3	nsp3	CoV34B	omicron	nsp3.2m__L2084I,S2083-,C1674A	full	nsp3_2m_C856A_CoV34B	nsp3_2m_L2084I_S2083__C1674A_Omicron_CoV34B	nsp3_2m_L2084I_S2083__C1674A_Omicron_CoV34B-nsp3_2m_C856A_CoV34B	0.444857	0.15278	2.91175	1	0.210603	0.906992		0.5	0	1	1	2	2	2|1|1	1.33	0|0|0|0|0|0|0|0|0|0|0|0|0|0|0|0|0	0|1|0	0.33	0|0|0|0|0|0|0|0|0|0|0|0|0|0|0|0|0	0.32	13.33	0.24	0	3.33	0.65	0.000502367	0.946711	0.32692	0.516199	0.000132408	9.10239e-11	0.113488	0.0777982	qx026872,qx026873,qx026874	qx026877	FALSE	FALSE	FALSE	FALSE	FALSE	FALSE	FALSE	FALSE	FALSE	FALSE
Q6UN15	FIP1L1	nsp3	CoV34B	omicron	nsp3.2m__L2084I,S2083-,C1674A	full	nsp3_2m_C856A_CoV34B	nsp3_2m_L2084I_S2083__C1674A_Omicron_CoV34B	nsp3_2m_L2084I_S2083__C1674A_Omicron_CoV34B-nsp3_2m_C856A_CoV34B	-0.197279	0.174946	-1.12766	4	0.322526	0.931647		0	0	3	3	3	3	3|2|2	2.33	2|4|3|2|2|2|1|1|1|1|0|1|0|0|0|1|1	2|3|5	3.33	2|4|3|2|2|2|1|1|1|1|0|1|0|0|0|1|1	0.15	1.8	0.41	0.4	2.58	0.18	0.000472258	0.98217	0.0393239	0.329989	0.000727226	0.916554	0.0592957	0.323437	qx026872,qx026873,qx026874	qx026876,qx026877,qx026878	FALSE	FALSE	FALSE	FALSE	FALSE	FALSE	FALSE	FALSE	FALSE	FALSE
Q6UW68	TMEM205	nsp3	CoV34B	omicron	nsp3.2m__L2084I,S2083-,C1674A	full	nsp3_2m_C856A_CoV34B	nsp3_2m_L2084I_S2083__C1674A_Omicron_CoV34B	nsp3_2m_L2084I_S2083__C1674A_Omicron_CoV34B-nsp3_2m_C856A_CoV34B	-0.0911408	0.123506	-0.737949	1	0.595273	0.957013		0.5	0	1	1	2	2	1|0|1	0.67	0|0|0|0|0|0|0|0|0|0|0|0|0|0|0|0|0	0|0|1	0.33	0|0|0|0|0|0|0|0|0|0|0|0|0|0|0|0|0	0	6.67	0.65	0	3.33	0.65	0.000431224	0.630771	0.053846	0.231526	0.000240393	9.10239e-11	0.0307501	0.0210809	qx026872,qx026874	qx026878	FALSE	FALSE	FALSE	FALSE	FALSE	FALSE	FALSE	FALSE	FALSE	FALSE
Q6YN16	HSDL2	nsp3	CoV34B	omicron	nsp3.2m__L2084I,S2083-,C1674A	full	nsp3_2m_C856A_CoV34B	nsp3_2m_L2084I_S2083__C1674A_Omicron_CoV34B	nsp3_2m_L2084I_S2083__C1674A_Omicron_CoV34B-nsp3_2m_C856A_CoV34B	-0.136377	0.258046	-0.528497	4	0.625118	0.957013		0.333333	0	3	3	3	3	4|3|1	2.67	2|1|2|1|3|1|0|0|0|0|0|0|0|0|0|0|0	1|2|2	1.67	2|1|2|1|3|1|0|0|0|0|0|0|0|0|0|0|0	0.56	4.53	0.12	0.36	2.83	0.19	0.000760198	0.891387	0.0300952	0.295655	0.00051289	0.947519	0.0205054	0.306398	qx026872,qx026873,qx026874	qx026876,qx026877,qx026878	FALSE	FALSE	FALSE	FALSE	FALSE	FALSE	FALSE	FALSE	FALSE	FALSE
Q6ZMG9	CERS6	nsp3	CoV34B	omicron	nsp3.2m__L2084I,S2083-,C1674A	full	nsp3_2m_C856A_CoV34B	nsp3_2m_L2084I_S2083__C1674A_Omicron_CoV34B	nsp3_2m_L2084I_S2083__C1674A_Omicron_CoV34B-nsp3_2m_C856A_CoV34B	1.11573	0.759104	1.4698	1	0.380334	0.951593		0.5	0	2	2	1	1	0|0|1	0.33	0|0|0|0|0|0|0|0|0|0|0|0|0|0|0|0|0	0|1|1	0.67	0|0|0|0|0|0|0|0|0|0|0|0|0|0|0|0|0	0	3.33	0.65	0	6.67	0.65	0.000108104	9.10239e-11	0.0416778	0.0285712	0.000228314	0.630325	0.0841241	0.252143	qx026874	qx026877,qx026878	FALSE	FALSE	FALSE	FALSE	FALSE	FALSE	FALSE	FALSE	FALSE	FALSE
Q6ZUT1	NKAPD1	nsp3	CoV34B	omicron	nsp3.2m__L2084I,S2083-,C1674A	full	nsp3_2m_C856A_CoV34B	nsp3_2m_L2084I_S2083__C1674A_Omicron_CoV34B	nsp3_2m_L2084I_S2083__C1674A_Omicron_CoV34B-nsp3_2m_C856A_CoV34B	0.239774	0.23116	1.03726	1	0.488357	0.957013		0.5	0	1	1	2	2	0|2|1	1	0|1|1|1|1|1|3|4|2|3|1|0|2|3|4|2|4	0|1|0	0.33	0|1|1|1|1|1|3|4|2|3|1|0|2|3|4|2|4	0	0.52	0.56	0	0.17	0.65	0.000407674	0.588607	0.00962565	0.188204	0.000144651	9.10239e-11	0.00343673	0.00235677	qx026873,qx026874	qx026877	FALSE	FALSE	FALSE	FALSE	FALSE	FALSE	FALSE	FALSE	FALSE	FALSE
Q71UI9	H2AZ2	nsp3	CoV34B	omicron	nsp3.2m__L2084I,S2083-,C1674A	full	nsp3_2m_C856A_CoV34B	nsp3_2m_L2084I_S2083__C1674A_Omicron_CoV34B	nsp3_2m_L2084I_S2083__C1674A_Omicron_CoV34B-nsp3_2m_C856A_CoV34B	-0.41652	0.381334	-1.09227	3	0.35458	0.931887		0.333333	0	2	2	3	3																							FALSE	FALSE	FALSE	FALSE	FALSE	FALSE	FALSE	FALSE	FALSE	FALSE
Q71UM5	RPS27L	nsp3	CoV34B	omicron	nsp3.2m__L2084I,S2083-,C1674A	full	nsp3_2m_C856A_CoV34B	nsp3_2m_L2084I_S2083__C1674A_Omicron_CoV34B	nsp3_2m_L2084I_S2083__C1674A_Omicron_CoV34B-nsp3_2m_C856A_CoV34B	0.0414346	0.160195	0.258652	4	0.808668	0.964745		0	0	3	3	3	3	1|1|1	1	1|1|1|1|1|0|1|2|3|2|3|2|1|1|3|0|0	1|1|1	1	1|1|1|1|1|0|1|2|3|2|3|2|1|1|3|0|0	0	0.74	0.65	0	0.74	0.65	0.00143174	0.999643	0.0065833	0.312941	0.00150852	0.998262	0.00693392	0.312756	qx026872,qx026873,qx026874	qx026876,qx026877,qx026878	FALSE	FALSE	FALSE	FALSE	FALSE	FALSE	FALSE	FALSE	FALSE	FALSE
Q7L014	DDX46	nsp3	CoV34B	omicron	nsp3.2m__L2084I,S2083-,C1674A	full	nsp3_2m_C856A_CoV34B	nsp3_2m_L2084I_S2083__C1674A_Omicron_CoV34B	nsp3_2m_L2084I_S2083__C1674A_Omicron_CoV34B-nsp3_2m_C856A_CoV34B	-0.246786	0.0418552	-5.89619	2	0.0275801	0.641485		0.333333	0	2	2	2	2	3|5|1	3	1|0|2|9|7|1|14|16|20|25|21|14|9|20|19|14|13	4|2|2	2.67	1|0|2|9|7|1|14|16|20|25|21|14|9|20|19|14|13	0	0.25	0.65	0	0.22	0.65	0.000344619	0.862946	0.00342165	0.268592	0.000321549	0.962796	0.00319333	0.299242	qx026872,qx026873,qx026874	qx026876,qx026877,qx026878	FALSE	FALSE	FALSE	FALSE	FALSE	FALSE	FALSE	FALSE	FALSE	FALSE
Q7RTV0	PHF5A	nsp3	CoV34B	omicron	nsp3.2m__L2084I,S2083-,C1674A	full	nsp3_2m_C856A_CoV34B	nsp3_2m_L2084I_S2083__C1674A_Omicron_CoV34B	nsp3_2m_L2084I_S2083__C1674A_Omicron_CoV34B-nsp3_2m_C856A_CoV34B	-0.0733638	0.150946	-0.486026	4	0.652373	0.957013		0.0555556	0	3	3	3	3	4|4|3	3.67	3|5|4|3|4|3|0|0|1|1|0|0|0|0|0|0|0	2|3|4	3	3|5|4|3|4|3|0|0|1|1|0|0|0|0|0|0|0	0.41	2.6	0.17	0.28	2.12	0.34	0.00399592	0.994656	0.0323472	0.329079	0.00351398	0.94987	0.0285573	0.312661	qx026872,qx026873,qx026874	qx026876,qx026877,qx026878	FALSE	FALSE	FALSE	FALSE	FALSE	FALSE	FALSE	FALSE	FALSE	FALSE
Q7Z417	NUFIP2	nsp3	CoV34B	omicron	nsp3.2m__L2084I,S2083-,C1674A	full	nsp3_2m_C856A_CoV34B	nsp3_2m_L2084I_S2083__C1674A_Omicron_CoV34B	nsp3_2m_L2084I_S2083__C1674A_Omicron_CoV34B-nsp3_2m_C856A_CoV34B	-0.15827	0.864473	-0.183083	1	0.884723	0.969034		0.5	0	1	1	2	2	1|1|0	0.67	0|0|0|1|0|0|2|1|1|0|1|0|2|1|1|2|1	1|0|0	0.33	0|0|0|1|0|0|2|1|1|0|1|0|2|1|1|2|1	0	0.87	0.65	0	0.44	0.65	0.000113315	0.63082	0.00662617	0.19917	5.61771e-05	9.10239e-11	0.00329601	0.00225978	qx026872,qx026873	qx026876	FALSE	FALSE	FALSE	FALSE	FALSE	FALSE	FALSE	FALSE	FALSE	FALSE
Q7Z5L9	IRF2BP2	nsp3	CoV34B	omicron	nsp3.2m__L2084I,S2083-,C1674A	full	nsp3_2m_C856A_CoV34B	nsp3_2m_L2084I_S2083__C1674A_Omicron_CoV34B	nsp3_2m_L2084I_S2083__C1674A_Omicron_CoV34B-nsp3_2m_C856A_CoV34B	0.0521655	0.136363	0.38255	4	0.721512	0.96374		0.222222	0	3	3	3	3	3|3|1	2.33	7|6|4|7|7|8|7|8|6|4|2|6|7|7|12|6|5	5|6|3	4.67	7|6|4|7|7|8|7|8|6|4|2|6|7|7|12|6|5	0	0.36	0.65	0	0.73	0.65	0.000473209	0.920436	0.00156589	0.285058	0.000996504	0.972184	0.00329182	0.302211	qx026872,qx026873,qx026874	qx026876,qx026877,qx026878	FALSE	FALSE	FALSE	FALSE	FALSE	FALSE	FALSE	FALSE	FALSE	FALSE
Q7Z7F7	MRPL55	nsp3	CoV34B	omicron	nsp3.2m__L2084I,S2083-,C1674A	full	nsp3_2m_C856A_CoV34B	nsp3_2m_L2084I_S2083__C1674A_Omicron_CoV34B	nsp3_2m_L2084I_S2083__C1674A_Omicron_CoV34B-nsp3_2m_C856A_CoV34B	-0.29207	0.0934167	-3.12653	2	0.0888737	0.774682		0.333333	0	1	1	3	3	1|1|2	1.33	0|0|0|2|0|0|0|0|0|0|0|0|0|0|0|0|0	0|1|0	0.33	0|0|0|2|0|0|0|0|0|0|0|0|0|0|0|0|0	0.32	11.33	0.31	0	2.83	0.65	0.00126389	0.937697	0.0529979	0.325646	0.000329986	9.10239e-11	0.014401	0.00987402	qx026872,qx026873,qx026874	qx026877	FALSE	FALSE	FALSE	FALSE	FALSE	FALSE	FALSE	FALSE	FALSE	FALSE
Q7Z7K0	CMC1	nsp3	CoV34B	omicron	nsp3.2m__L2084I,S2083-,C1674A	full	nsp3_2m_C856A_CoV34B	nsp3_2m_L2084I_S2083__C1674A_Omicron_CoV34B	nsp3_2m_L2084I_S2083__C1674A_Omicron_CoV34B-nsp3_2m_C856A_CoV34B	0.148185	0.184973	0.80112	4	0.467948	0.951593		0.25	0	3	3	3	3	2|2|1	1.67	1|1|2|1|1|2|4|1|1|0|1|3|2|0|2|2|1	2|1|1	1.33	1|1|2|1|1|2|4|1|1|0|1|3|2|0|2|2|1	0.03	1.13	0.5	0.02	0.91	0.52	0.00187754	0.96535	0.00824612	0.303503	0.00156376	0.962796	0.00687748	0.301775	qx026872,qx026873,qx026874	qx026876,qx026877,qx026878	FALSE	FALSE	FALSE	FALSE	FALSE	FALSE	FALSE	FALSE	FALSE	FALSE
Q86VI4	LAPTM4B	nsp3	CoV34B	omicron	nsp3.2m__L2084I,S2083-,C1674A	full	nsp3_2m_C856A_CoV34B	nsp3_2m_L2084I_S2083__C1674A_Omicron_CoV34B	nsp3_2m_L2084I_S2083__C1674A_Omicron_CoV34B-nsp3_2m_C856A_CoV34B	-0.270342	0.166379	-1.62485	4	0.179518	0.906992		0	0	3	3	3	3	1|2|1	1.33	0|0|0|0|0|0|0|0|0|0|0|0|0|0|0|0|0	2|1|1	1.33	0|0|0|0|0|0|0|0|0|0|0|0|0|0|0|0|0	0.32	13.33	0.24	0.32	13.33	0.24	0.000501672	0.95391	0.29992	0.499911	0.000522898	0.962796	0.308692	0.508666	qx026872,qx026873,qx026874	qx026876,qx026877,qx026878	FALSE	FALSE	FALSE	FALSE	FALSE	FALSE	FALSE	FALSE	FALSE	FALSE
Q86X95	CIR1	nsp3	CoV34B	omicron	nsp3.2m__L2084I,S2083-,C1674A	full	nsp3_2m_C856A_CoV34B	nsp3_2m_L2084I_S2083__C1674A_Omicron_CoV34B	nsp3_2m_L2084I_S2083__C1674A_Omicron_CoV34B-nsp3_2m_C856A_CoV34B	-0.426024	0.324666	-1.31219	2	0.319829	0.931647		0.5	0	3	3	1	1	0|1|0	0.33	3|0|0|1|1|0|2|1|2|0|1|2|3|2|1|2|2	1|2|2	1.67	3|0|0|1|1|0|2|1|2|0|1|2|3|2|1|2|2	0	0.25	0.65	0.05	1.23	0.48	8.6143e-05	9.10239e-11	0.00565949	0.00388015	0.000476418	0.947519	0.0305176	0.313261	qx026873	qx026876,qx026877,qx026878	FALSE	FALSE	FALSE	FALSE	FALSE	FALSE	FALSE	FALSE	FALSE	FALSE
Q86Y79	PTRH1	nsp3	CoV34B	omicron	nsp3.2m__L2084I,S2083-,C1674A	full	nsp3_2m_C856A_CoV34B	nsp3_2m_L2084I_S2083__C1674A_Omicron_CoV34B	nsp3_2m_L2084I_S2083__C1674A_Omicron_CoV34B-nsp3_2m_C856A_CoV34B	-0.263729	0.209128	-1.26109	4	0.275815	0.928272		0	0	3	3	3	3	3|2|1	2	3|0|1|0|2|1|3|2|0|1|2|0|0|0|0|1|1	2|1|1	1.33	3|0|1|0|2|1|3|2|0|1|2|0|0|0|0|1|1	0.24	2	0.37	0.07	1.33	0.47	0.00111686	0.924084	0.0162426	0.296249	0.000774574	0.962796	0.011321	0.304817	qx026872,qx026873,qx026874	qx026876,qx026877,qx026878	FALSE	FALSE	FALSE	FALSE	FALSE	FALSE	FALSE	FALSE	FALSE	FALSE
Q8IV08	PLD3	nsp3	CoV34B	omicron	nsp3.2m__L2084I,S2083-,C1674A	full	nsp3_2m_C856A_CoV34B	nsp3_2m_L2084I_S2083__C1674A_Omicron_CoV34B	nsp3_2m_L2084I_S2083__C1674A_Omicron_CoV34B-nsp3_2m_C856A_CoV34B	0.180679	0.0989269	1.82639	4	0.141821	0.890186		0.208333	0	3	3	3	3	5|6|4	5	0|0|0|0|0|0|0|0|0|0|0|0|0|0|0|0|0	2|5|3	3.33	0|0|0|0|0|0|0|0|0|0|0|0|0|0|0|0|0	1	50	0	0.99	33.33	0	0.00122159	0.991515	0.147181	0.406813	0.000868531	0.93162	0.109292	0.362359	qx026872,qx026873,qx026874	qx026876,qx026877,qx026878	FALSE	TRUE	FALSE	FALSE	FALSE	FALSE	TRUE	FALSE	FALSE	FALSE
Q8IWS0	PHF6	nsp3	CoV34B	omicron	nsp3.2m__L2084I,S2083-,C1674A	full	nsp3_2m_C856A_CoV34B	nsp3_2m_L2084I_S2083__C1674A_Omicron_CoV34B	nsp3_2m_L2084I_S2083__C1674A_Omicron_CoV34B-nsp3_2m_C856A_CoV34B	-0.0103706	0.106086	-0.0977563	4	0.926828	0.970347		0.177778	0	3	3	3	3	16|21|17	18	15|13|18|19|17|17|14|16|20|22|22|16|10|18|14|9|5	14|20|18	17.33	15|13|18|19|17|17|14|16|20|22|22|16|10|18|14|9|5	0	1.15	0.65	0	1.11	0.65	0.00591667	0.995501	0.0075974	0.312385	0.00605256	0.984	0.00777053	0.308956	qx026872,qx026873,qx026874	qx026876,qx026877,qx026878	FALSE	FALSE	FALSE	FALSE	FALSE	FALSE	FALSE	FALSE	FALSE	FALSE
Q8IWX8	CHERP	nsp3	CoV34B	omicron	nsp3.2m__L2084I,S2083-,C1674A	full	nsp3_2m_C856A_CoV34B	nsp3_2m_L2084I_S2083__C1674A_Omicron_CoV34B	nsp3_2m_L2084I_S2083__C1674A_Omicron_CoV34B-nsp3_2m_C856A_CoV34B	0.0596354	0.139536	0.427382	4	0.691103	0.957013		0.0952381	0	3	3	3	3	8|10|10	9.33	8|7|7|14|11|7|22|20|10|9|12|8|13|9|20|11|10	12|8|12	10.67	8|7|7|14|11|7|22|20|10|9|12|8|13|9|20|11|10	0	0.8	0.65	0	0.92	0.65	0.00122563	0.994696	0.00532032	0.310548	0.00147558	0.9831	0.00639839	0.307711	qx026872,qx026873,qx026874	qx026876,qx026877,qx026878	FALSE	FALSE	FALSE	FALSE	FALSE	FALSE	FALSE	FALSE	FALSE	FALSE
Q8IYB5	SMAP1	nsp3	CoV34B	omicron	nsp3.2m__L2084I,S2083-,C1674A	full	nsp3_2m_C856A_CoV34B	nsp3_2m_L2084I_S2083__C1674A_Omicron_CoV34B	nsp3_2m_L2084I_S2083__C1674A_Omicron_CoV34B-nsp3_2m_C856A_CoV34B	0.253032	0.224989	1.12464	4	0.323663	0.931647		0	0	3	3	3	3	1|1|2	1.33	1|1|1|1|1|1|1|1|4|4|1|1|1|1|1|1|1	1|1|1	1	1|1|1|1|1|1|1|1|4|4|1|1|1|1|1|1|1	0.02	0.99	0.51	0	0.74	0.65	0.000346419	0.937697	0.0142284	0.299064	0.00027134	0.998262	0.0111792	0.315659	qx026872,qx026873,qx026874	qx026876,qx026877,qx026878	FALSE	FALSE	FALSE	FALSE	FALSE	FALSE	FALSE	FALSE	FALSE	FALSE
Q8N0T1	RBIS	nsp3	CoV34B	omicron	nsp3.2m__L2084I,S2083-,C1674A	full	nsp3_2m_C856A_CoV34B	nsp3_2m_L2084I_S2083__C1674A_Omicron_CoV34B	nsp3_2m_L2084I_S2083__C1674A_Omicron_CoV34B-nsp3_2m_C856A_CoV34B	0.273156	0.140196	1.94839	4	0.123185	0.848907		0	0	3	3	3	3	1|1|1	1	1|1|1|1|1|1|0|1|0|1|1|0|0|0|0|0|0	1|1|1	1	1|1|1|1|1|1|0|1|0|1|1|0|0|0|0|0|0	0	1.89	0.65	0	1.89	0.65	0.00120266	0.999643	0.0114443	0.316272	0.00126716	0.998262	0.0120507	0.316262	qx026872,qx026873,qx026874	qx026876,qx026877,qx026878	FALSE	FALSE	FALSE	FALSE	FALSE	FALSE	FALSE	FALSE	FALSE	FALSE
Q8N0U8	VKORC1L1	nsp3	CoV34B	omicron	nsp3.2m__L2084I,S2083-,C1674A	full	nsp3_2m_C856A_CoV34B	nsp3_2m_L2084I_S2083__C1674A_Omicron_CoV34B	nsp3_2m_L2084I_S2083__C1674A_Omicron_CoV34B-nsp3_2m_C856A_CoV34B	-0.141109	0.175714	-0.803059	3	0.480673	0.955864		0.166667	0	3	3	2	2	1|1|1	1	0|0|0|0|0|0|0|0|0|0|0|0|0|0|0|0|0	2|1|1	1.33	0|0|0|0|0|0|0|0|0|0|0|0|0|0|0|0|0	0	10	0.65	0.32	13.33	0.24	0.000683328	0.999643	0.0220788	0.323559	0.000941811	0.962796	0.0301786	0.317745	qx026872,qx026873,qx026874	qx026876,qx026877,qx026878	FALSE	FALSE	FALSE	FALSE	FALSE	FALSE	FALSE	FALSE	FALSE	FALSE
Q8N1G4	LRRC47	nsp3	CoV34B	omicron	nsp3.2m__L2084I,S2083-,C1674A	full	nsp3_2m_C856A_CoV34B	nsp3_2m_L2084I_S2083__C1674A_Omicron_CoV34B	nsp3_2m_L2084I_S2083__C1674A_Omicron_CoV34B-nsp3_2m_C856A_CoV34B	0.0495815	0.213044	0.232729	4	0.827395	0.964745		0.333333	0	3	3	3	3	3|3|3	3	1|0|0|7|6|1|10|6|5|12|8|10|0|2|6|8|6	2|4|1	2.33	1|0|0|7|6|1|10|6|5|12|8|10|0|2|6|8|6	0	0.58	0.65	0	0.45	0.65	0.000618863	0.999643	0.00583943	0.312426	0.000501669	0.872772	0.00473886	0.272528	qx026872,qx026873,qx026874	qx026876,qx026877,qx026878	FALSE	FALSE	FALSE	FALSE	FALSE	FALSE	FALSE	FALSE	FALSE	FALSE
Q8N5F7	NKAP	nsp3	CoV34B	omicron	nsp3.2m__L2084I,S2083-,C1674A	full	nsp3_2m_C856A_CoV34B	nsp3_2m_L2084I_S2083__C1674A_Omicron_CoV34B	nsp3_2m_L2084I_S2083__C1674A_Omicron_CoV34B-nsp3_2m_C856A_CoV34B	0.106089	0.12184	0.870727	4	0.433041	0.951593		0	0	3	3	3	3	2|2|1	1.67	1|2|1|1|2|2|2|3|2|5|3|3|3|4|4|1|3	2|3|1	2	1|2|1|1|2|2|2|3|2|5|3|3|3|4|4|1|3	0	0.67	0.65	0	0.81	0.57	0.000479565	0.96535	0.00731984	0.30286	0.000602976	0.926407	0.00918622	0.292125	qx026872,qx026873,qx026874	qx026876,qx026877,qx026878	FALSE	FALSE	FALSE	FALSE	FALSE	FALSE	FALSE	FALSE	FALSE	FALSE
Q8N5K1	CISD2	nsp3	CoV34B	omicron	nsp3.2m__L2084I,S2083-,C1674A	full	nsp3_2m_C856A_CoV34B	nsp3_2m_L2084I_S2083__C1674A_Omicron_CoV34B	nsp3_2m_L2084I_S2083__C1674A_Omicron_CoV34B-nsp3_2m_C856A_CoV34B	-0.250709	0.237401	-1.05606	3	0.368465	0.951593		0.166667	0	3	3	2	2	0|1|1	0.67	0|1|0|0|0|0|0|0|0|0|0|0|0|0|0|0|0	1|1|1	1	0|1|0|0|0|0|0|0|0|0|0|0|0|0|0|0|0	0	6.67	0.65	0	10	0.65	0.000594639	0.630396	0.0207244	0.208707	0.000938634	0.998262	0.0323258	0.330159	qx026873,qx026874	qx026876,qx026877,qx026878	FALSE	FALSE	FALSE	FALSE	FALSE	FALSE	FALSE	FALSE	FALSE	FALSE
Q8N6L1	KRTCAP2	nsp3	CoV34B	omicron	nsp3.2m__L2084I,S2083-,C1674A	full	nsp3_2m_C856A_CoV34B	nsp3_2m_L2084I_S2083__C1674A_Omicron_CoV34B	nsp3_2m_L2084I_S2083__C1674A_Omicron_CoV34B-nsp3_2m_C856A_CoV34B	-0.255215	0.156672	-1.62897	2	0.244871	0.908279		0.333333	0	2	2	2	2	0|1|1	0.67	0|0|0|0|0|0|0|0|0|0|0|0|0|0|0|0|0	1|0|1	0.67	0|0|0|0|0|0|0|0|0|0|0|0|0|0|0|0|0	0	6.67	0.65	0	6.67	0.65	0.000590267	0.630396	0.0476893	0.227191	0.000621158	0.628322	0.0500601	0.228177	qx026873,qx026874	qx026876,qx026878	FALSE	FALSE	FALSE	FALSE	FALSE	FALSE	FALSE	FALSE	FALSE	FALSE
Q8N9Q2	SREK1IP1	nsp3	CoV34B	omicron	nsp3.2m__L2084I,S2083-,C1674A	full	nsp3_2m_C856A_CoV34B	nsp3_2m_L2084I_S2083__C1674A_Omicron_CoV34B	nsp3_2m_L2084I_S2083__C1674A_Omicron_CoV34B-nsp3_2m_C856A_CoV34B	0.138031	0.085837	1.60806	4	0.183103	0.906992		0.166667	0	3	3	3	3	6|5|5	5.33	7|7|6|6|5|6|7|11|10|13|9|10|10|11|10|2|4	5|5|5	5	7|7|6|6|5|6|7|11|10|13|9|10|10|11|10|2|4	0	0.68	0.65	0	0.63	0.65	0.00413754	0.996321	0.00506531	0.310892	0.0040876	0.998262	0.00500448	0.311449	qx026872,qx026873,qx026874	qx026876,qx026877,qx026878	FALSE	FALSE	FALSE	FALSE	FALSE	FALSE	FALSE	FALSE	FALSE	FALSE
Q8NAV1	PRPF38A	nsp3	CoV34B	omicron	nsp3.2m__L2084I,S2083-,C1674A	full	nsp3_2m_C856A_CoV34B	nsp3_2m_L2084I_S2083__C1674A_Omicron_CoV34B	nsp3_2m_L2084I_S2083__C1674A_Omicron_CoV34B-nsp3_2m_C856A_CoV34B	0.0818915	0.397751	0.205886	1	0.870735	0.969034		0.5	0	1	1	2	2	1|1|1	1	1|1|1|1|1|1|3|3|1|4|3|3|3|2|4|1|2	0|1|1	0.67	1|1|1|1|1|1|3|3|1|4|3|3|3|2|4|1|2	0	0.49	0.65	0	0.32	0.65	0.000385467	0.999643	0.00503783	0.311876	0.000281002	0.630325	0.00367754	0.196997	qx026872,qx026873,qx026874	qx026877,qx026878	FALSE	FALSE	FALSE	FALSE	FALSE	FALSE	FALSE	FALSE	FALSE	FALSE
Q8NC51	SERBP1	nsp3	CoV34B	omicron	nsp3.2m__L2084I,S2083-,C1674A	full	nsp3_2m_C856A_CoV34B	nsp3_2m_L2084I_S2083__C1674A_Omicron_CoV34B	nsp3_2m_L2084I_S2083__C1674A_Omicron_CoV34B-nsp3_2m_C856A_CoV34B	0.0619726	0.131473	0.47137	4	0.661936	0.957013		0.0909091	0	3	3	3	3	12|13|14	13	11|13|12|15|14|11|11|9|11|10|4|5|5|6|5|6|8	15|11|12	12.67	11|13|12|15|14|11|11|9|11|10|4|5|5|6|5|6|8	0	1.42	0.62	0	1.38	0.62	0.00383573	0.996919	0.00794078	0.313046	0.00391049	0.995869	0.00809429	0.312828	qx026872,qx026873,qx026874	qx026876,qx026877,qx026878	FALSE	FALSE	FALSE	FALSE	FALSE	FALSE	FALSE	FALSE	FALSE	FALSE
Q8NDD1	C1orf131	nsp3	CoV34B	omicron	nsp3.2m__L2084I,S2083-,C1674A	full	nsp3_2m_C856A_CoV34B	nsp3_2m_L2084I_S2083__C1674A_Omicron_CoV34B	nsp3_2m_L2084I_S2083__C1674A_Omicron_CoV34B-nsp3_2m_C856A_CoV34B	-0.177535	0.160544	-1.10584	4	0.33083	0.931887		0.25	0	3	3	3	3	2|1|2	1.67	1|0|1|0|1|0|2|5|4|4|1|1|2|2|1|2|1	1|2|1	1.33	1|0|1|0|1|0|2|5|4|4|1|1|2|2|1|2|1	0.02	1.01	0.52	0.01	0.81	0.54	0.000688625	0.954954	0.0137321	0.30405	0.000576634	0.945093	0.0115246	0.299493	qx026872,qx026873,qx026874	qx026876,qx026877,qx026878	FALSE	FALSE	FALSE	FALSE	FALSE	FALSE	FALSE	FALSE	FALSE	FALSE
Q8NE71	ABCF1	nsp3	CoV34B	omicron	nsp3.2m__L2084I,S2083-,C1674A	full	nsp3_2m_C856A_CoV34B	nsp3_2m_L2084I_S2083__C1674A_Omicron_CoV34B	nsp3_2m_L2084I_S2083__C1674A_Omicron_CoV34B-nsp3_2m_C856A_CoV34B	-0.172782	0.12164	-1.42044	4	0.228512	0.906992		0.277778	0	3	3	3	3	4|6|3	4.33	3|4|2|12|10|4|17|15|13|16|15|14|9|9|14|9|12	6|4|4	4.67	3|4|2|12|10|4|17|15|13|16|15|14|9|9|14|9|12	0	0.41	0.65	0	0.45	0.65	0.000611929	0.969577	0.00489351	0.302502	0.000692247	0.990671	0.00553225	0.309448	qx026872,qx026873,qx026874	qx026876,qx026877,qx026878	FALSE	FALSE	FALSE	FALSE	FALSE	FALSE	FALSE	FALSE	FALSE	FALSE
Q8NI27	THOC2	nsp3	CoV34B	omicron	nsp3.2m__L2084I,S2083-,C1674A	full	nsp3_2m_C856A_CoV34B	nsp3_2m_L2084I_S2083__C1674A_Omicron_CoV34B	nsp3_2m_L2084I_S2083__C1674A_Omicron_CoV34B-nsp3_2m_C856A_CoV34B	0.150376	0.320578	0.469079	3	0.670998	0.957013		0.416667	0	3	3	2	2	0|3|4	2.33	1|1|1|1|3|1|1|1|1|4|2|0|0|3|1|1|1	2|3|6	3.67	1|1|1|1|3|1|1|1|1|4|2|0|0|3|1|1|1	0.26	1.72	0.35	0.41	2.71	0.17	0.000177238	0.616722	0.0479822	0.223171	0.00029969	0.881265	0.0785292	0.325731	qx026873,qx026874	qx026876,qx026877,qx026878	FALSE	FALSE	FALSE	FALSE	FALSE	FALSE	FALSE	FALSE	FALSE	FALSE
Q8TA86	RP9	nsp3	CoV34B	omicron	nsp3.2m__L2084I,S2083-,C1674A	full	nsp3_2m_C856A_CoV34B	nsp3_2m_L2084I_S2083__C1674A_Omicron_CoV34B	nsp3_2m_L2084I_S2083__C1674A_Omicron_CoV34B-nsp3_2m_C856A_CoV34B	-0.0456143	0.119511	-0.381674	4	0.722112	0.96374		0.138889	0	3	3	3	3	10|8|6	8	10|9|10|12|9|12|14|13|16|15|14|11|13|11|19|8|12	10|8|7	8.33	10|9|10|12|9|12|14|13|16|15|14|11|13|11|19|8|12	0	0.65	0.65	0	0.68	0.65	0.00433973	0.983008	0.00532551	0.306964	0.00473474	0.996554	0.00580743	0.311476	qx026872,qx026873,qx026874	qx026876,qx026877,qx026878	FALSE	FALSE	FALSE	FALSE	FALSE	FALSE	FALSE	FALSE	FALSE	FALSE
Q8TAD8	SNIP1	nsp3	CoV34B	omicron	nsp3.2m__L2084I,S2083-,C1674A	full	nsp3_2m_C856A_CoV34B	nsp3_2m_L2084I_S2083__C1674A_Omicron_CoV34B	nsp3_2m_L2084I_S2083__C1674A_Omicron_CoV34B-nsp3_2m_C856A_CoV34B	0.0456782	0.10073	0.453472	2	0.69466	0.957013		0.333333	0	2	2	2	2	1|1|1	1	0|0|0|0|0|0|0|0|0|0|0|0|0|0|0|0|0	0|1|2	1	0|0|0|0|0|0|0|0|0|0|0|0|0|0|0|0|0	0	10	0.65	0.32	10	0.24	0.000303701	0.999643	0.00710417	0.313292	0.000336128	0.568751	0.00785674	0.180865	qx026872,qx026873,qx026874	qx026877,qx026878	FALSE	FALSE	FALSE	FALSE	FALSE	FALSE	FALSE	FALSE	FALSE	FALSE
Q8TCT9	HM13	nsp3	CoV34B	omicron	nsp3.2m__L2084I,S2083-,C1674A	full	nsp3_2m_C856A_CoV34B	nsp3_2m_L2084I_S2083__C1674A_Omicron_CoV34B	nsp3_2m_L2084I_S2083__C1674A_Omicron_CoV34B-nsp3_2m_C856A_CoV34B	-0.147168	0.237655	-0.61925	2	0.598892	0.957013		0.333333	0	2	2	2	2	0|3|2	1.67	0|0|0|0|0|0|0|0|0|0|0|0|0|0|0|0|0	0|2|1	1	0|0|0|0|0|0|0|0|0|0|0|0|0|0|0|0|0	0.65	16.67	0.06	0.32	10	0.24	0.000528692	0.61819	0.0375236	0.216456	0.000344591	0.589182	0.0247809	0.19877	qx026873,qx026874	qx026877,qx026878	FALSE	FALSE	FALSE	FALSE	FALSE	FALSE	FALSE	FALSE	FALSE	FALSE
Q8TET4	GANC	nsp3	CoV34B	omicron	nsp3.2m__L2084I,S2083-,C1674A	full	nsp3_2m_C856A_CoV34B	nsp3_2m_L2084I_S2083__C1674A_Omicron_CoV34B	nsp3_2m_L2084I_S2083__C1674A_Omicron_CoV34B-nsp3_2m_C856A_CoV34B	0.0321241	0.175836	0.182693	4	0.863925	0.969034		0	0	3	3	3	3	1|1|1	1	0|0|1|1|1|1|1|2|1|1|0|1|0|1|1|1|1	1|1|1	1	0|0|1|1|1|1|1|2|1|1|0|1|0|1|1|1|1	0	1.21	0.65	0	1.21	0.65	0.000131582	0.999643	0.00937143	0.314845	0.000138639	0.998262	0.00986906	0.31476	qx026872,qx026873,qx026874	qx026876,qx026877,qx026878	FALSE	FALSE	FALSE	FALSE	FALSE	FALSE	FALSE	FALSE	FALSE	FALSE
Q8WUY1	THEM6	nsp3	CoV34B	omicron	nsp3.2m__L2084I,S2083-,C1674A	full	nsp3_2m_C856A_CoV34B	nsp3_2m_L2084I_S2083__C1674A_Omicron_CoV34B	nsp3_2m_L2084I_S2083__C1674A_Omicron_CoV34B-nsp3_2m_C856A_CoV34B	0.240188	0.231689	1.03668	2	0.408787	0.951593		0.333333	0	2	2	2	2	2|1|0	1	0|0|0|0|0|0|0|0|0|0|0|0|0|0|0|0|0	1|3|1	1.67	0|0|0|0|0|0|0|0|0|0|0|0|0|0|0|0|0	0.32	10	0.24	0.33	16.67	0.21	0.000570881	0.574943	0.0245021	0.194187	0.00101535	0.863934	0.0427626	0.29587	qx026872,qx026873	qx026876,qx026877,qx026878	FALSE	FALSE	FALSE	FALSE	FALSE	FALSE	FALSE	FALSE	FALSE	FALSE
Q8WVK2	SNRNP27	nsp3	CoV34B	omicron	nsp3.2m__L2084I,S2083-,C1674A	full	nsp3_2m_C856A_CoV34B	nsp3_2m_L2084I_S2083__C1674A_Omicron_CoV34B	nsp3_2m_L2084I_S2083__C1674A_Omicron_CoV34B-nsp3_2m_C856A_CoV34B	-0.00929197	0.0553185	-0.167972	4	0.874756	0.969034		0.142857	0	3	3	3	3	6|4|6	5.33	9|5|5|7|6|5|8|4|9|9|8|6|4|6|6|8|7	5|4|5	4.67	9|5|5|7|6|5|8|4|9|9|8|6|4|6|6|8|7	0	0.81	0.65	0	0.71	0.65	0.00415526	0.981312	0.00550697	0.306564	0.0038151	0.993369	0.00505842	0.309975	qx026872,qx026873,qx026874	qx026876,qx026877,qx026878	FALSE	FALSE	FALSE	FALSE	FALSE	FALSE	FALSE	FALSE	FALSE	FALSE
Q8WWK9	CKAP2	nsp3	CoV34B	omicron	nsp3.2m__L2084I,S2083-,C1674A	full	nsp3_2m_C856A_CoV34B	nsp3_2m_L2084I_S2083__C1674A_Omicron_CoV34B	nsp3_2m_L2084I_S2083__C1674A_Omicron_CoV34B-nsp3_2m_C856A_CoV34B	0.0429905	0.365147	0.117735	3	0.913718	0.969034		0.166667	0	3	3	2	2	1|0|1	0.67	1|1|1|1|1|1|1|0|0|1|1|0|0|1|1|0|0	1|1|1	1	1|1|1|1|1|1|1|0|0|1|1|0|0|1|1|0|0	0	1.03	0.65	0	1.55	0.65	0.000119329	0.630771	0.00582361	0.198605	0.000185528	0.998262	0.00902519	0.314182	qx026872,qx026874	qx026876,qx026877,qx026878	FALSE	FALSE	FALSE	FALSE	FALSE	FALSE	FALSE	FALSE	FALSE	FALSE
Q8WXA9	SREK1	nsp3	CoV34B	omicron	nsp3.2m__L2084I,S2083-,C1674A	full	nsp3_2m_C856A_CoV34B	nsp3_2m_L2084I_S2083__C1674A_Omicron_CoV34B	nsp3_2m_L2084I_S2083__C1674A_Omicron_CoV34B-nsp3_2m_C856A_CoV34B	0.304241	0.243974	1.24702	3	0.300878	0.928272		0.166667	0	3	3	2	2	1|0|2	1	0|0|1|1|0|0|0|0|3|0|2|0|0|0|2|1|0	1|1|2	1.33	0|0|1|1|0|0|0|0|3|0|2|0|0|0|2|1|0	0.18	1.7	0.4	0.18	2.27	0.4	0.000242152	0.574034	0.0250653	0.194291	0.000338878	0.927081	0.0347297	0.309842	qx026872,qx026874	qx026876,qx026877,qx026878	FALSE	FALSE	FALSE	FALSE	FALSE	FALSE	FALSE	FALSE	FALSE	FALSE
Q92499	DDX1	nsp3	CoV34B	omicron	nsp3.2m__L2084I,S2083-,C1674A	full	nsp3_2m_C856A_CoV34B	nsp3_2m_L2084I_S2083__C1674A_Omicron_CoV34B	nsp3_2m_L2084I_S2083__C1674A_Omicron_CoV34B-nsp3_2m_C856A_CoV34B	0.254524	0.124476	2.04476	2	0.177547	0.906992		0.333333	0	2	2	2	2	1|2|3	2	1|2|2|1|1|2|1|1|0|2|2|1|0|0|1|3|0	4|1|1	2	1|2|2|1|1|2|1|1|0|2|2|1|0|0|1|3|0	0.17	1.7	0.41	0.22	1.7	0.37	0.0003271	0.913919	0.00397672	0.2847	0.00032952	0.821155	0.00400602	0.256099	qx026872,qx026873,qx026874	qx026876,qx026877,qx026878	FALSE	FALSE	FALSE	FALSE	FALSE	FALSE	FALSE	FALSE	FALSE	FALSE
Q92576	PHF3	nsp3	CoV34B	omicron	nsp3.2m__L2084I,S2083-,C1674A	full	nsp3_2m_C856A_CoV34B	nsp3_2m_L2084I_S2083__C1674A_Omicron_CoV34B	nsp3_2m_L2084I_S2083__C1674A_Omicron_CoV34B-nsp3_2m_C856A_CoV34B	-0.337191	0.169277	-1.99195	4	0.117189	0.848907		0.333333	0	3	3	3	3	5|2|2	3	1|2|3|1|2|3|2|1|1|1|2|1|0|0|1|0|0	3|4|3	3.33	1|2|3|1|2|3|2|1|1|1|2|1|0|0|1|0|0	0.35	2.43	0.19	0.43	2.7	0.17	0.000176802	0.906238	0.0378607	0.305557	0.000207153	0.989596	0.0440736	0.335534	qx026872,qx026873,qx026874	qx026876,qx026877,qx026878	FALSE	FALSE	FALSE	FALSE	FALSE	FALSE	FALSE	FALSE	FALSE	FALSE
Q92841	DDX17	nsp3	CoV34B	omicron	nsp3.2m__L2084I,S2083-,C1674A	full	nsp3_2m_C856A_CoV34B	nsp3_2m_L2084I_S2083__C1674A_Omicron_CoV34B	nsp3_2m_L2084I_S2083__C1674A_Omicron_CoV34B-nsp3_2m_C856A_CoV34B	-0.220961	0.156426	-1.41256	4	0.23065	0.906992		0.190476	0	3	3	3	3	16|16|17	16.33	12|10|13|11|10|7|10|6|15|15|11|6|5|10|9|10|8	19|13|11	14.33	12|10|13|11|10|7|10|6|15|15|11|6|5|10|9|10|8	0	1.65	0.62	0	1.45	0.6	0.00269652	0.998597	0.0109509	0.31562	0.00245637	0.98645	0.00998532	0.311209	qx026872,qx026873,qx026874	qx026876,qx026877,qx026878	FALSE	FALSE	FALSE	FALSE	FALSE	FALSE	FALSE	FALSE	FALSE	FALSE
Q92945	KHSRP	nsp3	CoV34B	omicron	nsp3.2m__L2084I,S2083-,C1674A	full	nsp3_2m_C856A_CoV34B	nsp3_2m_L2084I_S2083__C1674A_Omicron_CoV34B	nsp3_2m_L2084I_S2083__C1674A_Omicron_CoV34B-nsp3_2m_C856A_CoV34B	0.186453	0.0907199	2.05527	4	0.109037	0.83862		0.125	0	3	3	3	3	5|4|5	4.67	5|3|5|3|3|5|15|8|11|6|9|11|5|7|10|12|10	6|6|7	6.33	5|3|5|3|3|5|15|8|11|6|9|11|5|7|10|12|10	0	0.62	0.65	0	0.84	0.65	0.00079123	0.99284	0.0069071	0.31106	0.00113323	0.992062	0.00986318	0.312849	qx026872,qx026873,qx026874	qx026876,qx026877,qx026878	FALSE	FALSE	FALSE	FALSE	FALSE	FALSE	FALSE	FALSE	FALSE	FALSE
Q969M3	YIPF5	nsp3	CoV34B	omicron	nsp3.2m__L2084I,S2083-,C1674A	full	nsp3_2m_C856A_CoV34B	nsp3_2m_L2084I_S2083__C1674A_Omicron_CoV34B	nsp3_2m_L2084I_S2083__C1674A_Omicron_CoV34B-nsp3_2m_C856A_CoV34B	-0.255663	0.236335	-1.08178	4	0.340209	0.931887		0	0	3	3	3	3	1|1|1	1	0|0|0|0|0|0|0|0|0|0|0|0|0|0|0|0|0	1|1|1	1	0|0|0|0|0|0|0|0|0|0|0|0|0|0|0|0|0	0	10	0.65	0	10	0.65	0.00046796	0.999643	0.0276518	0.327378	0.000493057	0.998262	0.0290916	0.327939	qx026872,qx026873,qx026874	qx026876,qx026877,qx026878	FALSE	FALSE	FALSE	FALSE	FALSE	FALSE	FALSE	FALSE	FALSE	FALSE
Q96AE4	FUBP1	nsp3	CoV34B	omicron	nsp3.2m__L2084I,S2083-,C1674A	full	nsp3_2m_C856A_CoV34B	nsp3_2m_L2084I_S2083__C1674A_Omicron_CoV34B	nsp3_2m_L2084I_S2083__C1674A_Omicron_CoV34B-nsp3_2m_C856A_CoV34B	0.329953	0.0828917	3.98053	4	0.0163939	0.61243		0	0	3	3	3	3	1|1|1	1	1|1|1|1|1|1|0|1|1|0|0|1|1|1|1|1|1	1|1|1	1	1|1|1|1|1|1|0|1|1|0|0|1|1|1|1|1|1	0	1.21	0.65	0	1.21	0.65	0.000186748	0.999643	0.0106871	0.315747	0.000196763	0.998262	0.0112538	0.315709	qx026872,qx026873,qx026874	qx026876,qx026877,qx026878	FALSE	FALSE	FALSE	FALSE	FALSE	FALSE	FALSE	FALSE	FALSE	FALSE
Q96AG4	LRRC59	nsp3	CoV34B	omicron	nsp3.2m__L2084I,S2083-,C1674A	full	nsp3_2m_C856A_CoV34B	nsp3_2m_L2084I_S2083__C1674A_Omicron_CoV34B	nsp3_2m_L2084I_S2083__C1674A_Omicron_CoV34B-nsp3_2m_C856A_CoV34B	0.150596	0.588377	0.255952	4	0.810612	0.964745		0.333333	0	3	3	3	3	4|3|2	3	1|1|1|5|5|1|5|5|3|5|6|5|1|3|3|3|2	7|2|2	3.67	1|1|1|5|5|1|5|5|3|5|6|5|1|3|3|3|2	0	0.93	0.59	0.04	1.13	0.49	0.00117028	0.968414	0.00572321	0.302715	0.00146139	0.855408	0.00713673	0.26882	qx026872,qx026873,qx026874	qx026876,qx026877,qx026878	FALSE	FALSE	FALSE	FALSE	FALSE	FALSE	FALSE	FALSE	FALSE	FALSE
Q96C45	ULK4	nsp3	CoV34B	omicron	nsp3.2m__L2084I,S2083-,C1674A	full	nsp3_2m_C856A_CoV34B	nsp3_2m_L2084I_S2083__C1674A_Omicron_CoV34B	nsp3_2m_L2084I_S2083__C1674A_Omicron_CoV34B-nsp3_2m_C856A_CoV34B	0.0474044	0.105	0.45147	1	0.730025	0.96374		0.5	0	2	2	1	1	0|0|1	0.33	0|0|0|0|0|0|0|0|0|0|0|0|0|0|0|0|0	1|1|0	0.67	0|0|0|0|0|0|0|0|0|0|0|0|0|0|0|0|0	0	3.33	0.65	0	6.67	0.65	3.25584e-05	9.10239e-11	0.012643	0.00866711	6.375e-05	0.630226	0.024459	0.211211	qx026874	qx026876,qx026877	FALSE	FALSE	FALSE	FALSE	FALSE	FALSE	FALSE	FALSE	FALSE	FALSE
Q96CS3	FAF2	nsp3	CoV34B	omicron	nsp3.2m__L2084I,S2083-,C1674A	full	nsp3_2m_C856A_CoV34B	nsp3_2m_L2084I_S2083__C1674A_Omicron_CoV34B	nsp3_2m_L2084I_S2083__C1674A_Omicron_CoV34B-nsp3_2m_C856A_CoV34B	0.327223	0.35049	0.933616	3	0.419372	0.951593		0.166667	0	3	3	2	2	2|3|2	2.33	0|0|1|0|0|0|0|0|0|0|0|0|0|0|0|0|0	1|2|2	1.67	0|0|1|0|0|0|0|0|0|0|0|0|0|0|0|0|0	0.98	23.33	0	0.65	16.67	0.08	0.000627631	0.986271	0.00578226	0.308262	0.000481771	0.947519	0.00444444	0.295388	qx026872,qx026873,qx026874	qx026876,qx026877,qx026878	FALSE	TRUE	FALSE	FALSE	FALSE	FALSE	TRUE	FALSE	FALSE	FALSE
Q96CT7	CCDC124	nsp3	CoV34B	omicron	nsp3.2m__L2084I,S2083-,C1674A	full	nsp3_2m_C856A_CoV34B	nsp3_2m_L2084I_S2083__C1674A_Omicron_CoV34B	nsp3_2m_L2084I_S2083__C1674A_Omicron_CoV34B-nsp3_2m_C856A_CoV34B	-0.0650361	0.127907	-0.508464	4	0.637888	0.957013		0.0208333	0	3	3	3	3	7|10|9	8.67	10|10|7|14|12|9|12|16|12|18|17|11|6|9|15|9|10	9|9|10	9.33	10|10|7|14|12|9|12|16|12|18|17|11|6|9|15|9|10	0	0.75	0.65	0	0.81	0.65	0.00466896	0.991054	0.00673279	0.310413	0.00531782	0.994601	0.00766131	0.312148	qx026872,qx026873,qx026874	qx026876,qx026877,qx026878	FALSE	FALSE	FALSE	FALSE	FALSE	FALSE	FALSE	FALSE	FALSE	FALSE
Q96DZ1	ERLEC1	nsp3	CoV34B	omicron	nsp3.2m__L2084I,S2083-,C1674A	full	nsp3_2m_C856A_CoV34B	nsp3_2m_L2084I_S2083__C1674A_Omicron_CoV34B	nsp3_2m_L2084I_S2083__C1674A_Omicron_CoV34B-nsp3_2m_C856A_CoV34B	0.377515	0.188584	2.00185	1	0.294932	0.928272		0.5	0	1	1	2	2	1|3|1	1.67	0|0|0|0|0|0|0|0|0|0|0|0|0|0|0|0|0	2|3|1	2	0|0|0|0|0|0|0|0|0|0|0|0|0|0|0|0|0	0.33	16.67	0.21	0.65	20	0.06	0.000409512	0.876684	0.0163071	0.281665	0.000518085	0.926407	0.0205417	0.299909	qx026872,qx026873,qx026874	qx026876,qx026877,qx026878	FALSE	FALSE	FALSE	FALSE	FALSE	FALSE	FALSE	FALSE	FALSE	FALSE
Q96EP5	DAZAP1	nsp3	CoV34B	omicron	nsp3.2m__L2084I,S2083-,C1674A	full	nsp3_2m_C856A_CoV34B	nsp3_2m_L2084I_S2083__C1674A_Omicron_CoV34B	nsp3_2m_L2084I_S2083__C1674A_Omicron_CoV34B-nsp3_2m_C856A_CoV34B	-0.168443	0.126888	-1.32749	4	0.255043	0.926967		0.166667	0	3	3	3	3	2|1|3	2	2|3|4|2|2|1|0|0|0|0|0|0|0|0|0|0|0	3|1|2	2	2|3|4|2|2|1|0|0|0|0|0|0|0|0|0|0|0	0.35	2.43	0.19	0.35	2.43	0.19	0.000597737	0.911299	0.0179307	0.293458	0.000614831	0.931606	0.0184341	0.300069	qx026872,qx026873,qx026874	qx026876,qx026877,qx026878	FALSE	FALSE	FALSE	FALSE	FALSE	FALSE	FALSE	FALSE	FALSE	FALSE
Q96EY4	TMA16	nsp3	CoV34B	omicron	nsp3.2m__L2084I,S2083-,C1674A	full	nsp3_2m_C856A_CoV34B	nsp3_2m_L2084I_S2083__C1674A_Omicron_CoV34B	nsp3_2m_L2084I_S2083__C1674A_Omicron_CoV34B-nsp3_2m_C856A_CoV34B	0.0822138	0.191922	0.428371	4	0.69044	0.957013		0.388889	0	3	3	3	3	4|3|3	3.33	5|2|3|4|3|1|11|8|11|10|9|7|10|9|12|8|10	4|1|2	2.33	5|2|3|4|3|1|11|8|11|10|9|7|10|9|12|8|10	0	0.46	0.65	0	0.32	0.65	0.00197432	0.991071	0.00365096	0.30829	0.00142502	0.889734	0.00263787	0.276326	qx026872,qx026873,qx026874	qx026876,qx026877,qx026878	FALSE	FALSE	FALSE	FALSE	FALSE	FALSE	FALSE	FALSE	FALSE	FALSE
Q96G23	CERS2	nsp3	CoV34B	omicron	nsp3.2m__L2084I,S2083-,C1674A	full	nsp3_2m_C856A_CoV34B	nsp3_2m_L2084I_S2083__C1674A_Omicron_CoV34B	nsp3_2m_L2084I_S2083__C1674A_Omicron_CoV34B-nsp3_2m_C856A_CoV34B	-0.178852	0.255629	-0.699654	3	0.534515	0.957013		0.333333	0	3	3	2	2	1|0|2	1	0|0|0|0|0|0|0|0|0|0|0|0|0|0|0|0|0	2|3|3	2.67	0|0|0|0|0|0|0|0|0|0|0|0|0|0|0|0|0	0.32	10	0.24	0.99	26.67	0	0.000323719	0.574034	0.0190623	0.190176	0.000897641	0.975711	0.05113	0.336092	qx026872,qx026874	qx026876,qx026877,qx026878	FALSE	TRUE	FALSE	FALSE	FALSE	FALSE	TRUE	FALSE	FALSE	FALSE
Q96GC5	MRPL48	nsp3	CoV34B	omicron	nsp3.2m__L2084I,S2083-,C1674A	full	nsp3_2m_C856A_CoV34B	nsp3_2m_L2084I_S2083__C1674A_Omicron_CoV34B	nsp3_2m_L2084I_S2083__C1674A_Omicron_CoV34B-nsp3_2m_C856A_CoV34B	-0.219091	0.150971	-1.45121	3	0.242627	0.908279		0.333333	0	2	2	3	3	3|1|4	2.67	3|3|4|4|5|4|0|0|0|0|0|1|0|0|0|0|0	3|0|1	1.33	3|3|4|4|5|4|0|0|0|0|0|1|0|0|0|0|0	0.25	1.89	0.36	0.09	0.94	0.45	0.00153198	0.877995	0.0303634	0.291711	0.00076681	0.539287	0.0154319	0.17697	qx026872,qx026873,qx026874	qx026876,qx026878	FALSE	FALSE	FALSE	FALSE	FALSE	FALSE	FALSE	FALSE	FALSE	FALSE
Q96GX5	MASTL	nsp3	CoV34B	omicron	nsp3.2m__L2084I,S2083-,C1674A	full	nsp3_2m_C856A_CoV34B	nsp3_2m_L2084I_S2083__C1674A_Omicron_CoV34B	nsp3_2m_L2084I_S2083__C1674A_Omicron_CoV34B-nsp3_2m_C856A_CoV34B	0.028462	0.242452	0.117393	1	0.925606	0.970347		0.5	0	1	1	2	2	1|1|1	1	0|0|0|0|0|1|0|0|0|0|0|0|0|0|0|0|0	1|0|0	0.33	0|0|0|0|0|1|0|0|0|0|0|0|0|0|0|0|0	0	10	0.65	0	3.33	0.65	0.000136821	0.999643	0.103226	0.379183	4.44176e-05	9.10239e-11	0.0360226	0.0246941	qx026872,qx026873,qx026874	qx026876	FALSE	FALSE	FALSE	FALSE	FALSE	FALSE	FALSE	FALSE	FALSE	FALSE
Q96H79	ZC3HAV1L	nsp3	CoV34B	omicron	nsp3.2m__L2084I,S2083-,C1674A	full	nsp3_2m_C856A_CoV34B	nsp3_2m_L2084I_S2083__C1674A_Omicron_CoV34B	nsp3_2m_L2084I_S2083__C1674A_Omicron_CoV34B-nsp3_2m_C856A_CoV34B	0.358095	0.20447	1.75134	4	0.154774	0.906992		0.25	0	3	3	3	3	5|4|4	4.33	7|5|7|8|8|5|6|4|10|8|6|5|3|6|10|3|4	5|6|4	5	7|5|7|8|8|5|6|4|10|8|6|5|3|6|10|3|4	0	0.7	0.65	0	0.81	0.65	0.00173684	0.994585	0.00572566	0.310795	0.00210127	0.990274	0.00691873	0.310284	qx026872,qx026873,qx026874	qx026876,qx026877,qx026878	FALSE	FALSE	FALSE	FALSE	FALSE	FALSE	FALSE	FALSE	FALSE	FALSE
Q96I24	FUBP3	nsp3	CoV34B	omicron	nsp3.2m__L2084I,S2083-,C1674A	full	nsp3_2m_C856A_CoV34B	nsp3_2m_L2084I_S2083__C1674A_Omicron_CoV34B	nsp3_2m_L2084I_S2083__C1674A_Omicron_CoV34B-nsp3_2m_C856A_CoV34B	0.0688189	0.0851766	0.807956	4	0.464424	0.951593		0.1	0	3	3	3	3	31|33|27	30.33	31|30|33|34|32|32|23|25|26|20|18|24|17|15|21|24|18	31|32|30	31	31|30|33|34|32|32|23|25|26|20|18|24|17|15|21|24|18	0	1.22	0.65	0	1.25	0.65	0.00636315	0.998584	0.00635538	0.312488	0.00686187	0.998701	0.00685008	0.312866	qx026872,qx026873,qx026874	qx026876,qx026877,qx026878	FALSE	FALSE	FALSE	FALSE	FALSE	FALSE	FALSE	FALSE	FALSE	FALSE
Q96I25	RBM17	nsp3	CoV34B	omicron	nsp3.2m__L2084I,S2083-,C1674A	full	nsp3_2m_C856A_CoV34B	nsp3_2m_L2084I_S2083__C1674A_Omicron_CoV34B	nsp3_2m_L2084I_S2083__C1674A_Omicron_CoV34B-nsp3_2m_C856A_CoV34B	0.0177461	0.131688	0.134759	4	0.899312	0.969034		0.25	0	3	3	3	3	2|3|3	2.67	4|4|2|4|3|4|8|13|6|5|4|8|10|4|13|6|8	3|3|2	2.67	4|4|2|4|3|4|8|13|6|5|4|8|10|4|13|6|8	0	0.43	0.65	0	0.43	0.65	0.00080002	0.984399	0.00404862	0.306497	0.000834695	0.991373	0.00422336	0.308768	qx026872,qx026873,qx026874	qx026876,qx026877,qx026878	FALSE	FALSE	FALSE	FALSE	FALSE	FALSE	FALSE	FALSE	FALSE	FALSE
Q96IX5	ATP5MK	nsp3	CoV34B	omicron	nsp3.2m__L2084I,S2083-,C1674A	full	nsp3_2m_C856A_CoV34B	nsp3_2m_L2084I_S2083__C1674A_Omicron_CoV34B	nsp3_2m_L2084I_S2083__C1674A_Omicron_CoV34B-nsp3_2m_C856A_CoV34B	-0.00828327	0.127587	-0.0649224	4	0.951351	0.977518		0.0833333	0	3	3	3	3	2|2|2	2	3|3|3|4|3|2|0|0|0|0|0|0|0|0|0|0|0	2|1|2	1.67	3|3|3|4|3|2|0|0|0|0|0|0|0|0|0|0|0	0.24	1.89	0.37	0.16	1.57	0.41	0.0041471	0.999643	0.00746333	0.313561	0.00364126	0.958142	0.00655898	0.300134	qx026872,qx026873,qx026874	qx026876,qx026877,qx026878	FALSE	FALSE	FALSE	FALSE	FALSE	FALSE	FALSE	FALSE	FALSE	FALSE
Q96IZ7	RSRC1	nsp3	CoV34B	omicron	nsp3.2m__L2084I,S2083-,C1674A	full	nsp3_2m_C856A_CoV34B	nsp3_2m_L2084I_S2083__C1674A_Omicron_CoV34B	nsp3_2m_L2084I_S2083__C1674A_Omicron_CoV34B-nsp3_2m_C856A_CoV34B	0.259068	0.401763	0.644829	2	0.585128	0.957013		0.333333	0	2	2	2	2	0|1|1	0.67	1|0|0|0|0|0|2|2|3|0|1|3|2|1|4|1|2	1|1|0	0.67	1|0|0|0|0|0|2|2|3|0|1|3|2|1|4|1|2	0	0.52	0.65	0	0.52	0.65	0.000240348	0.630396	0.0106811	0.20182	0.000243357	0.630226	0.0108134	0.201858	qx026873,qx026874	qx026876,qx026877	FALSE	FALSE	FALSE	FALSE	FALSE	FALSE	FALSE	FALSE	FALSE	FALSE
Q96NC0	ZMAT2	nsp3	CoV34B	omicron	nsp3.2m__L2084I,S2083-,C1674A	full	nsp3_2m_C856A_CoV34B	nsp3_2m_L2084I_S2083__C1674A_Omicron_CoV34B	nsp3_2m_L2084I_S2083__C1674A_Omicron_CoV34B-nsp3_2m_C856A_CoV34B	-0.084814	0.245936	-0.344863	3	0.752959	0.96374		0.166667	0	2	2	3	3	1|1|1	1	1|1|1|4|3|1|0|1|2|0|3|1|1|2|1|0|1	1|1|0	0.67	1|1|1|4|3|1|0|1|2|0|3|1|1|2|1|0|1	0	0.74	0.65	0	0.49	0.65	0.000604351	0.999643	0.00960577	0.315008	0.000408449	0.630226	0.00651231	0.19891	qx026872,qx026873,qx026874	qx026876,qx026877	FALSE	FALSE	FALSE	FALSE	FALSE	FALSE	FALSE	FALSE	FALSE	FALSE
Q96PK6	RBM14	nsp3	CoV34B	omicron	nsp3.2m__L2084I,S2083-,C1674A	full	nsp3_2m_C856A_CoV34B	nsp3_2m_L2084I_S2083__C1674A_Omicron_CoV34B	nsp3_2m_L2084I_S2083__C1674A_Omicron_CoV34B-nsp3_2m_C856A_CoV34B	-0.409266	0.128531	-3.18418	4	0.0334015	0.641485		0.0833333	0	3	3	3	3	3|3|5	3.67	2|1|5|2|2|3|0|6|5|3|0|0|0|0|0|1|0	3|3|3	3	2|1|5|2|2|3|0|6|5|3|0|0|0|0|0|1|0	0.22	2.08	0.37	0.1	1.7	0.45	0.00066341	0.964832	0.00580933	0.301666	0.000568231	0.998262	0.00498003	0.311411	qx026872,qx026873,qx026874	qx026876,qx026877,qx026878	FALSE	FALSE	FALSE	FALSE	FALSE	FALSE	FALSE	FALSE	FALSE	FALSE
Q96RQ3	MCCC1	nsp3	CoV34B	omicron	nsp3.2m__L2084I,S2083-,C1674A	full	nsp3_2m_C856A_CoV34B	nsp3_2m_L2084I_S2083__C1674A_Omicron_CoV34B	nsp3_2m_L2084I_S2083__C1674A_Omicron_CoV34B-nsp3_2m_C856A_CoV34B	0.0212011	0.083786	0.253038	4	0.812711	0.964745		0.111111	0	3	3	3	3	34|34|34	34	22|20|21|39|40|48|34|23|11|8|3|14|15|1|28|20|22	35|35|32	34	22|20|21|39|40|48|34|23|11|8|3|14|15|1|28|20|22	0	1.57	0.65	0	1.57	0.65	0.00564005	0.999643	0.0137694	0.317892	0.0059293	0.999486	0.0144654	0.318323	qx026872,qx026873,qx026874	qx026876,qx026877,qx026878	FALSE	FALSE	FALSE	FALSE	FALSE	FALSE	FALSE	FALSE	FALSE	FALSE
Q99497	PARK7	nsp3	CoV34B	omicron	nsp3.2m__L2084I,S2083-,C1674A	full	nsp3_2m_C856A_CoV34B	nsp3_2m_L2084I_S2083__C1674A_Omicron_CoV34B	nsp3_2m_L2084I_S2083__C1674A_Omicron_CoV34B-nsp3_2m_C856A_CoV34B	0.0752369	0.0873423	0.861403	4	0.437591	0.951593		0.236111	0	3	3	3	3	9|13|10	10.67	15|14|15|13|14|14|35|20|25|24|17|18|21|17|29|15|18	14|11|9	11.33	15|14|15|13|14|14|35|20|25|24|17|18|21|17|29|15|18	0	0.56	0.65	0	0.59	0.65	0.00676699	0.991256	0.0035623	0.308315	0.00751393	0.993541	0.00395395	0.309292	qx026872,qx026873,qx026874	qx026876,qx026877,qx026878	FALSE	FALSE	FALSE	FALSE	FALSE	FALSE	FALSE	FALSE	FALSE	FALSE
Q99615	DNAJC7	nsp3	CoV34B	omicron	nsp3.2m__L2084I,S2083-,C1674A	full	nsp3_2m_C856A_CoV34B	nsp3_2m_L2084I_S2083__C1674A_Omicron_CoV34B	nsp3_2m_L2084I_S2083__C1674A_Omicron_CoV34B-nsp3_2m_C856A_CoV34B	0.496639	0.41218	1.20491	3	0.31462	0.931647		0.166667	0	2	2	3	3	1|1|1	1	0|0|0|0|0|0|0|0|0|1|0|0|1|0|1|0|1	3|3|1	2.33	0|0|0|0|0|0|0|0|0|1|0|0|1|0|1|0|1	0	4.25	0.65	0.64	9.92	0.1	0.000243453	0.999643	0.00445948	0.311478	0.000585583	0.926982	0.0106597	0.293312	qx026872,qx026873,qx026874	qx026876,qx026877,qx026878	FALSE	FALSE	FALSE	FALSE	FALSE	FALSE	FALSE	FALSE	FALSE	FALSE
Q99623	PHB2	nsp3	CoV34B	omicron	nsp3.2m__L2084I,S2083-,C1674A	full	nsp3_2m_C856A_CoV34B	nsp3_2m_L2084I_S2083__C1674A_Omicron_CoV34B	nsp3_2m_L2084I_S2083__C1674A_Omicron_CoV34B-nsp3_2m_C856A_CoV34B	0.144695	0.197487	0.732683	4	0.504373	0.957013		0.166667	0	3	3	3	3	1|2|3	2	3|6|6|3|2|4|7|8|6|9|5|3|4|8|4|6|6	4|2|3	3	3|6|6|3|2|4|7|8|6|9|5|3|4|8|4|6|6	0	0.38	0.65	0	0.57	0.65	0.000809545	0.913919	0.00321876	0.284183	0.00126071	0.972201	0.00500362	0.303391	qx026872,qx026873,qx026874	qx026876,qx026877,qx026878	FALSE	FALSE	FALSE	FALSE	FALSE	FALSE	FALSE	FALSE	FALSE	FALSE
Q99643	SDHC	nsp3	CoV34B	omicron	nsp3.2m__L2084I,S2083-,C1674A	full	nsp3_2m_C856A_CoV34B	nsp3_2m_L2084I_S2083__C1674A_Omicron_CoV34B	nsp3_2m_L2084I_S2083__C1674A_Omicron_CoV34B-nsp3_2m_C856A_CoV34B	0.682137	0.414509	1.64565	2	0.241577	0.908279		0.333333	0	1	1	3	3	1|1|1	1	0|0|0|0|0|0|0|0|0|0|0|0|0|0|0|0|0	0|2|0	0.67	0|0|0|0|0|0|0|0|0|0|0|0|0|0|0|0|0	0	10	0.65	0.32	6.67	0.24	0.000711632	0.999643	0.22425	0.46215	0.00049986	9.10239e-11	0.16878	0.115703	qx026872,qx026873,qx026874	qx026877	FALSE	FALSE	FALSE	FALSE	FALSE	FALSE	FALSE	FALSE	FALSE	FALSE
Q99700	ATXN2	nsp3	CoV34B	omicron	nsp3.2m__L2084I,S2083-,C1674A	full	nsp3_2m_C856A_CoV34B	nsp3_2m_L2084I_S2083__C1674A_Omicron_CoV34B	nsp3_2m_L2084I_S2083__C1674A_Omicron_CoV34B-nsp3_2m_C856A_CoV34B	0.289044	0.191838	1.50671	1	0.373024	0.951593		0.5	0	1	1	2	2	0|1|1	0.67	0|0|0|1|1|0|0|0|0|0|0|0|0|0|0|0|0	1|0|1	0.67	0|0|0|1|1|0|0|0|0|0|0|0|0|0|0|0|0	0	5.67	0.65	0	5.67	0.65	6.11396e-05	0.630396	0.0492251	0.228241	6.43393e-05	0.628322	0.0516681	0.229276	qx026873,qx026874	qx026876,qx026878	FALSE	FALSE	FALSE	FALSE	FALSE	FALSE	FALSE	FALSE	FALSE	FALSE
Q99714	HSD17B10	nsp3	CoV34B	omicron	nsp3.2m__L2084I,S2083-,C1674A	full	nsp3_2m_C856A_CoV34B	nsp3_2m_L2084I_S2083__C1674A_Omicron_CoV34B	nsp3_2m_L2084I_S2083__C1674A_Omicron_CoV34B-nsp3_2m_C856A_CoV34B	0.0432733	0.222462	0.19452	4	0.855249	0.969034		0	0	3	3	3	3	2|3|3	2.67	1|0|1|1|1|1|4|1|2|1|1|0|0|0|1|2|0	1|1|2	1.33	1|0|1|1|1|1|4|1|2|1|1|0|0|0|1|2|0	0.41	2.67	0.17	0.07	1.33	0.46	0.00122915	0.984399	0.0162653	0.314874	0.000659578	0.927081	0.00879445	0.292065	qx026872,qx026873,qx026874	qx026876,qx026877,qx026878	FALSE	FALSE	FALSE	FALSE	FALSE	FALSE	FALSE	FALSE	FALSE	FALSE
Q99805	TM9SF2	nsp3	CoV34B	omicron	nsp3.2m__L2084I,S2083-,C1674A	full	nsp3_2m_C856A_CoV34B	nsp3_2m_L2084I_S2083__C1674A_Omicron_CoV34B	nsp3_2m_L2084I_S2083__C1674A_Omicron_CoV34B-nsp3_2m_C856A_CoV34B	0.586019	0.117088	5.00495	4	0.00746428	0.590902		0.277778	0	3	3	3	3	7|4|3	4.67	0|0|0|0|0|0|0|0|0|0|0|0|0|0|0|0|0	2|4|3	3	0|0|0|0|0|0|0|0|0|0|0|0|0|0|0|0|0	1	46.67	0	0.99	30	0	0.000843921	0.943491	0.0410918	0.319269	0.000578193	0.958371	0.0285221	0.315242	qx026872,qx026873,qx026874	qx026876,qx026877,qx026878	FALSE	TRUE	FALSE	TRUE	FALSE	FALSE	TRUE	TRUE	FALSE	FALSE
Q99832	CCT7	nsp3	CoV34B	omicron	nsp3.2m__L2084I,S2083-,C1674A	full	nsp3_2m_C856A_CoV34B	nsp3_2m_L2084I_S2083__C1674A_Omicron_CoV34B	nsp3_2m_L2084I_S2083__C1674A_Omicron_CoV34B-nsp3_2m_C856A_CoV34B	-0.271544	0.327759	-0.828486	4	0.453966	0.951593		0.25	0	3	3	3	3	4|6|2	4	0|1|0|2|1|0|0|1|1|1|0|0|0|0|1|0|0	2|3|2	2.33	0|1|0|2|1|0|0|1|1|1|0|0|0|0|1|0|0	0.86	8.5	0.01	0.7	4.96	0.03	0.000875816	0.929355	0.00506491	0.290211	0.000544511	0.980652	0.00315499	0.304727	qx026872,qx026873,qx026874	qx026876,qx026877,qx026878	FALSE	TRUE	FALSE	FALSE	FALSE	FALSE	TRUE	FALSE	FALSE	FALSE
Q99878	H2AC14	nsp3	CoV34B	omicron	nsp3.2m__L2084I,S2083-,C1674A	full	nsp3_2m_C856A_CoV34B	nsp3_2m_L2084I_S2083__C1674A_Omicron_CoV34B	nsp3_2m_L2084I_S2083__C1674A_Omicron_CoV34B-nsp3_2m_C856A_CoV34B	-0.471484	0.457602	-1.03034	4	0.361073	0.939508		0	0	3	3	3	3																							FALSE	FALSE	FALSE	FALSE	FALSE	FALSE	FALSE	FALSE	FALSE	FALSE
Q99879	H2BC14	nsp3	CoV34B	omicron	nsp3.2m__L2084I,S2083-,C1674A	full	nsp3_2m_C856A_CoV34B	nsp3_2m_L2084I_S2083__C1674A_Omicron_CoV34B	nsp3_2m_L2084I_S2083__C1674A_Omicron_CoV34B-nsp3_2m_C856A_CoV34B	0.0159353	0.211069	0.0754981	3	0.944571	0.976805		0.166667	0	2	2	3	3																							FALSE	FALSE	FALSE	FALSE	FALSE	FALSE	FALSE	FALSE	FALSE	FALSE
Q99943	AGPAT1	nsp3	CoV34B	omicron	nsp3.2m__L2084I,S2083-,C1674A	full	nsp3_2m_C856A_CoV34B	nsp3_2m_L2084I_S2083__C1674A_Omicron_CoV34B	nsp3_2m_L2084I_S2083__C1674A_Omicron_CoV34B-nsp3_2m_C856A_CoV34B	0.680643	0.0155386	43.8032	1	0.0145311	0.61243		0.5	0	1	1	2	2	1|1|1	1	0|0|0|0|0|0|0|0|0|0|0|0|0|0|0|0|0	1|1|0	0.67	0|0|0|0|0|0|0|0|0|0|0|0|0|0|0|0|0	0	10	0.65	0	6.67	0.65	0.000424967	0.999643	0.0910021	0.370805	0.000287213	0.630226	0.0633729	0.237888	qx026872,qx026873,qx026874	qx026876,qx026877	FALSE	FALSE	FALSE	TRUE	FALSE	FALSE	FALSE	FALSE	FALSE	FALSE
Q9BPW8	NIPSNAP1	nsp3	CoV34B	omicron	nsp3.2m__L2084I,S2083-,C1674A	full	nsp3_2m_C856A_CoV34B	nsp3_2m_L2084I_S2083__C1674A_Omicron_CoV34B	nsp3_2m_L2084I_S2083__C1674A_Omicron_CoV34B-nsp3_2m_C856A_CoV34B	-0.0840594	0.235754	-0.356556	4	0.739438	0.96374		0.222222	0	3	3	3	3	2|4|6	4	1|0|0|1|1|0|0|0|0|0|0|0|0|0|0|0|0	3|3|4	3.33	1|0|0|1|1|0|0|0|0|0|0|0|0|0|0|0|0	0.97	22.67	0.01	0.99	18.89	0	0.00170461	0.913919	0.0611166	0.323878	0.00149853	0.982301	0.0541278	0.340183	qx026872,qx026873,qx026874	qx026876,qx026877,qx026878	FALSE	TRUE	FALSE	FALSE	FALSE	FALSE	TRUE	FALSE	FALSE	FALSE
Q9BQ48	MRPL34	nsp3	CoV34B	omicron	nsp3.2m__L2084I,S2083-,C1674A	full	nsp3_2m_C856A_CoV34B	nsp3_2m_L2084I_S2083__C1674A_Omicron_CoV34B	nsp3_2m_L2084I_S2083__C1674A_Omicron_CoV34B-nsp3_2m_C856A_CoV34B	-0.195907	0.33213	-0.589852	3	0.59677	0.957013		0.416667	0	2	2	3	3	2|1|2	1.67	2|2|3|2|3|1|0|0|0|0|0|0|0|0|0|0|0	2|1|1	1.33	2|2|3|2|3|1|0|0|0|0|0|0|0|0|0|0|0	0.28	2.18	0.34	0.14	1.74	0.42	0.00219312	0.954954	0.0608641	0.336368	0.00180173	0.962796	0.0505511	0.331715	qx026872,qx026873,qx026874	qx026876,qx026877,qx026878	FALSE	FALSE	FALSE	FALSE	FALSE	FALSE	FALSE	FALSE	FALSE	FALSE
Q9BQ61	TRIR	nsp3	CoV34B	omicron	nsp3.2m__L2084I,S2083-,C1674A	full	nsp3_2m_C856A_CoV34B	nsp3_2m_L2084I_S2083__C1674A_Omicron_CoV34B	nsp3_2m_L2084I_S2083__C1674A_Omicron_CoV34B-nsp3_2m_C856A_CoV34B	-0.0876926	0.244844	-0.358157	1	0.781052	0.96374		0.5	0	1	1	2	2	1|3|1	1.67	0|1|1|4|2|2|0|0|2|1|0|0|1|0|1|1|0	1|1|1	1	0|1|1|4|2|2|0|0|2|1|0|0|1|0|1|1|0	0.18	1.77	0.4	0	1.06	0.65	0.00112383	0.876684	0.0121081	0.27879	0.000719975	0.998262	0.00779086	0.313339	qx026872,qx026873,qx026874	qx026876,qx026877,qx026878	FALSE	FALSE	FALSE	FALSE	FALSE	FALSE	FALSE	FALSE	FALSE	FALSE
Q9BQB6	VKORC1	nsp3	CoV34B	omicron	nsp3.2m__L2084I,S2083-,C1674A	full	nsp3_2m_C856A_CoV34B	nsp3_2m_L2084I_S2083__C1674A_Omicron_CoV34B	nsp3_2m_L2084I_S2083__C1674A_Omicron_CoV34B-nsp3_2m_C856A_CoV34B	0.271953	0.258204	1.05325	4	0.351644	0.931887		0.25	0	3	3	3	3	1|1|1	1	0|1|1|0|1|0|0|0|0|0|0|0|0|0|0|0|0	2|2|2	2	0|1|1|0|1|0|0|0|0|0|0|0|0|0|0|0|0	0	5.67	0.65	0.91	11.33	0.01	0.000737827	0.999643	0.0120384	0.316677	0.00155479	0.998262	0.0250343	0.325164	qx026872,qx026873,qx026874	qx026876,qx026877,qx026878	FALSE	TRUE	FALSE	FALSE	FALSE	FALSE	TRUE	FALSE	FALSE	FALSE
Q9BQE3	TUBA1C	nsp3	CoV34B	omicron	nsp3.2m__L2084I,S2083-,C1674A	full	nsp3_2m_C856A_CoV34B	nsp3_2m_L2084I_S2083__C1674A_Omicron_CoV34B	nsp3_2m_L2084I_S2083__C1674A_Omicron_CoV34B-nsp3_2m_C856A_CoV34B	0.161537	0.349218	0.462568	1	0.724181	0.96374		0.5	0	2	2	1	1	0|0|1	0.33	0|0|0|0|0|0|0|0|1|0|0|0|0|0|0|0|0	0|1|1	0.67	0|0|0|0|0|0|0|0|1|0|0|0|0|0|0|0|0	0	3.33	0.65	0	6.67	0.65	9.24542e-05	9.10239e-11	0.000903056	0.000619605	0.000195262	0.630325	0.00190533	0.195781	qx026874	qx026877,qx026878	FALSE	FALSE	FALSE	FALSE	FALSE	FALSE	FALSE	FALSE	FALSE	FALSE
Q9BQG0	MYBBP1A	nsp3	CoV34B	omicron	nsp3.2m__L2084I,S2083-,C1674A	full	nsp3_2m_C856A_CoV34B	nsp3_2m_L2084I_S2083__C1674A_Omicron_CoV34B	nsp3_2m_L2084I_S2083__C1674A_Omicron_CoV34B-nsp3_2m_C856A_CoV34B	0.211504	0.168415	1.25585	3	0.298075	0.928272		0.166667	0	2	2	3	3	1|1|4	2	0|0|0|0|0|0|0|0|0|0|1|0|0|0|0|0|0	1|2|1	1.33	0|0|0|0|0|0|0|0|0|0|1|0|0|0|0|0|0	0.33	20	0.2	0.32	13.33	0.24	0.000184339	0.774702	0.0042692	0.241947	0.000127224	0.945093	0.00295036	0.293613	qx026872,qx026873,qx026874	qx026876,qx026877,qx026878	FALSE	FALSE	FALSE	FALSE	FALSE	FALSE	FALSE	FALSE	FALSE	FALSE
Q9BRJ7	NUDT16L1	nsp3	CoV34B	omicron	nsp3.2m__L2084I,S2083-,C1674A	full	nsp3_2m_C856A_CoV34B	nsp3_2m_L2084I_S2083__C1674A_Omicron_CoV34B	nsp3_2m_L2084I_S2083__C1674A_Omicron_CoV34B-nsp3_2m_C856A_CoV34B	-0.243311	0.0734957	-3.31054	4	0.0296394	0.641485		0.208333	0	3	3	3	3	2|6|6	4.67	4|2|4|2|3|2|1|3|4|2|4|2|2|2|2|2|4	5|6|5	5.33	4|2|4|2|3|2|1|3|4|2|4|2|2|2|2|2|4	0.12	1.76	0.43	0.1	2.01	0.45	0.00266179	0.913189	0.015548	0.29242	0.00320292	0.994883	0.0186499	0.319755	qx026872,qx026873,qx026874	qx026876,qx026877,qx026878	FALSE	FALSE	FALSE	FALSE	FALSE	FALSE	FALSE	FALSE	FALSE	FALSE
Q9BRP8	PYM1	nsp3	CoV34B	omicron	nsp3.2m__L2084I,S2083-,C1674A	full	nsp3_2m_C856A_CoV34B	nsp3_2m_L2084I_S2083__C1674A_Omicron_CoV34B	nsp3_2m_L2084I_S2083__C1674A_Omicron_CoV34B-nsp3_2m_C856A_CoV34B	0.468593	0.319224	1.46791	1	0.380714	0.951593		0.5	0	1	1	2	2	2|1|1	1.33	0|0|0|2|2|0|0|1|1|6|1|1|0|0|0|1|1	1|1|1	1	0|0|0|2|2|0|0|1|1|6|1|1|0|0|0|1|1	0.11	1.42	0.44	0	1.06	0.65	0.000785565	0.946711	0.0166814	0.303529	0.000621155	0.998262	0.0132364	0.317071	qx026872,qx026873,qx026874	qx026876,qx026877,qx026878	FALSE	FALSE	FALSE	FALSE	FALSE	FALSE	FALSE	FALSE	FALSE	FALSE
Q9BRR6	ADPGK	nsp3	CoV34B	omicron	nsp3.2m__L2084I,S2083-,C1674A	full	nsp3_2m_C856A_CoV34B	nsp3_2m_L2084I_S2083__C1674A_Omicron_CoV34B	nsp3_2m_L2084I_S2083__C1674A_Omicron_CoV34B-nsp3_2m_C856A_CoV34B	-0.260025	0.248499	-1.04638	4	0.354447	0.931887		0.166667	0	3	3	3	3	3|4|2	3	0|0|0|0|0|0|0|0|0|0|0|0|0|0|0|0|0	2|3|3	2.67	0|0|0|0|0|0|0|0|0|0|0|0|0|0|0|0|0	0.99	30	0	0.99	26.67	0	0.000720422	0.971852	0.143381	0.398139	0.000686325	0.975711	0.137529	0.395318	qx026872,qx026873,qx026874	qx026876,qx026877,qx026878	FALSE	TRUE	FALSE	FALSE	FALSE	FALSE	TRUE	FALSE	FALSE	FALSE
Q9BRX2	PELO	nsp3	CoV34B	omicron	nsp3.2m__L2084I,S2083-,C1674A	full	nsp3_2m_C856A_CoV34B	nsp3_2m_L2084I_S2083__C1674A_Omicron_CoV34B	nsp3_2m_L2084I_S2083__C1674A_Omicron_CoV34B-nsp3_2m_C856A_CoV34B	0.15102	0.112554	1.34175	4	0.250782	0.923653		0.166667	0	3	3	3	3	3|3|3	3	5|5|6|2|3|5|7|4|8|11|5|5|3|5|6|5|5	5|3|4	4	5|5|6|2|3|5|7|4|8|11|5|5|3|5|6|5|5	0	0.57	0.65	0	0.76	0.65	0.000937136	0.999643	0.00653198	0.312903	0.00130823	0.9852	0.00909501	0.310206	qx026872,qx026873,qx026874	qx026876,qx026877,qx026878	FALSE	FALSE	FALSE	FALSE	FALSE	FALSE	FALSE	FALSE	FALSE	FALSE
Q9BSD7	NTPCR	nsp3	CoV34B	omicron	nsp3.2m__L2084I,S2083-,C1674A	full	nsp3_2m_C856A_CoV34B	nsp3_2m_L2084I_S2083__C1674A_Omicron_CoV34B	nsp3_2m_L2084I_S2083__C1674A_Omicron_CoV34B-nsp3_2m_C856A_CoV34B	0.305417	0.18242	1.67425	4	0.169394	0.906992		0.166667	0	3	3	3	3	2|3|3	2.67	4|5|5|5|2|4|8|6|10|8|7|7|5|8|9|6|5	3|2|2	2.33	4|5|5|5|2|4|8|6|10|8|7|7|5|8|9|6|5	0	0.44	0.65	0	0.38	0.65	0.00168846	0.984399	0.00362172	0.306209	0.00153934	0.990671	0.00330291	0.307925	qx026872,qx026873,qx026874	qx026876,qx026877,qx026878	FALSE	FALSE	FALSE	FALSE	FALSE	FALSE	FALSE	FALSE	FALSE	FALSE
Q9BTV4	TMEM43	nsp3	CoV34B	omicron	nsp3.2m__L2084I,S2083-,C1674A	full	nsp3_2m_C856A_CoV34B	nsp3_2m_L2084I_S2083__C1674A_Omicron_CoV34B	nsp3_2m_L2084I_S2083__C1674A_Omicron_CoV34B-nsp3_2m_C856A_CoV34B	0.0569975	0.188918	0.301706	2	0.791357	0.96374		0.333333	0	1	1	3	3	2|1|1	1.33	0|0|0|0|0|0|0|0|0|0|0|0|0|0|0|0|0	1|2|0	1	0|0|0|0|0|0|0|0|0|0|0|0|0|0|0|0|0	0.32	13.33	0.24	0.32	10	0.24	0.000400638	0.946711	0.0126806	0.300784	0.000308799	0.567886	0.0098023	0.181931	qx026872,qx026873,qx026874	qx026876,qx026877	FALSE	FALSE	FALSE	FALSE	FALSE	FALSE	FALSE	FALSE	FALSE	FALSE
Q9BU76	C1orf35	nsp3	CoV34B	omicron	nsp3.2m__L2084I,S2083-,C1674A	full	nsp3_2m_C856A_CoV34B	nsp3_2m_L2084I_S2083__C1674A_Omicron_CoV34B	nsp3_2m_L2084I_S2083__C1674A_Omicron_CoV34B-nsp3_2m_C856A_CoV34B	-0.0869151	0.165256	-0.525943	4	0.626738	0.957013		0.1	0	3	3	3	3	5|4|5	4.67	6|4|5|5|3|5|10|9|11|10|8|8|8|8|11|6|8	5|5|4	4.67	6|4|5|5|3|5|10|9|11|10|8|8|8|8|11|6|8	0	0.63	0.65	0	0.63	0.65	0.00213903	0.99284	0.00502989	0.309782	0.00223629	0.998286	0.00525739	0.311618	qx026872,qx026873,qx026874	qx026876,qx026877,qx026878	FALSE	FALSE	FALSE	FALSE	FALSE	FALSE	FALSE	FALSE	FALSE	FALSE
Q9BV81	EMC6	nsp3	CoV34B	omicron	nsp3.2m__L2084I,S2083-,C1674A	full	nsp3_2m_C856A_CoV34B	nsp3_2m_L2084I_S2083__C1674A_Omicron_CoV34B	nsp3_2m_L2084I_S2083__C1674A_Omicron_CoV34B-nsp3_2m_C856A_CoV34B	-0.0996851	0.301088	-0.331083	4	0.7572	0.96374		0	0	3	3	3	3	1|1|1	1	1|0|0|1|0|0|0|0|0|0|0|0|0|0|0|0|0	1|1|1	1	1|0|0|1|0|0|0|0|0|0|0|0|0|0|0|0|0	0	8.5	0.65	0	8.5	0.65	0.00109333	0.999643	0.0613299	0.350469	0.00115196	0.998262	0.0644072	0.352152	qx026872,qx026873,qx026874	qx026876,qx026877,qx026878	FALSE	FALSE	FALSE	FALSE	FALSE	FALSE	FALSE	FALSE	FALSE	FALSE
Q9BVJ6	UTP14A	nsp3	CoV34B	omicron	nsp3.2m__L2084I,S2083-,C1674A	full	nsp3_2m_C856A_CoV34B	nsp3_2m_L2084I_S2083__C1674A_Omicron_CoV34B	nsp3_2m_L2084I_S2083__C1674A_Omicron_CoV34B-nsp3_2m_C856A_CoV34B	-0.127712	0.263326	-0.484996	2	0.675602	0.957013		0.333333	0	2	2	2	2				1|0|0	0.33	0|0|0|0|0|0|0|0|0|0|0|0|0|0|0|0|0				0	3.33	0.65					5.06396e-05	9.10239e-11	0.00134637	0.00092325		qx026876	FALSE	FALSE	FALSE	FALSE	FALSE	FALSE	FALSE	FALSE	FALSE	FALSE
Q9BY77	POLDIP3	nsp3	CoV34B	omicron	nsp3.2m__L2084I,S2083-,C1674A	full	nsp3_2m_C856A_CoV34B	nsp3_2m_L2084I_S2083__C1674A_Omicron_CoV34B	nsp3_2m_L2084I_S2083__C1674A_Omicron_CoV34B-nsp3_2m_C856A_CoV34B	-0.0834965	0.0957716	-0.871829	4	0.432506	0.951593		0.208333	0	3	3	3	3	5|3|9	5.67	6|5|4|6|3|6|2|2|1|3|1|0|0|0|1|1|1	8|6|3	5.67	6|5|4|6|3|6|2|2|1|3|1|0|0|0|1|1|1	0.31	2.29	0.32	0.32	2.29	0.31	0.00163859	0.902235	0.0178995	0.290647	0.00166764	0.952452	0.018211	0.306354	qx026872,qx026873,qx026874	qx026876,qx026877,qx026878	FALSE	FALSE	FALSE	FALSE	FALSE	FALSE	FALSE	FALSE	FALSE	FALSE
Q9BYB4	GNB1L	nsp3	CoV34B	omicron	nsp3.2m__L2084I,S2083-,C1674A	full	nsp3_2m_C856A_CoV34B	nsp3_2m_L2084I_S2083__C1674A_Omicron_CoV34B	nsp3_2m_L2084I_S2083__C1674A_Omicron_CoV34B-nsp3_2m_C856A_CoV34B	0.202429	0.1708	1.18518	4	0.301546	0.928272		0.0833333	0	3	3	3	3	4|4|4	4	4|8|6|4|3|4|8|7|5|11|10|10|4|5|7|1|3	3|4|5	4	4|8|6|4|3|4|8|7|5|11|10|10|4|5|7|1|3	0	0.68	0.65	0	0.68	0.65	0.00147114	0.999643	0.00804974	0.313947	0.00156958	0.968224	0.00858376	0.30462	qx026872,qx026873,qx026874	qx026876,qx026877,qx026878	FALSE	FALSE	FALSE	FALSE	FALSE	FALSE	FALSE	FALSE	FALSE	FALSE
Q9BYC8	MRPL32	nsp3	CoV34B	omicron	nsp3.2m__L2084I,S2083-,C1674A	full	nsp3_2m_C856A_CoV34B	nsp3_2m_L2084I_S2083__C1674A_Omicron_CoV34B	nsp3_2m_L2084I_S2083__C1674A_Omicron_CoV34B-nsp3_2m_C856A_CoV34B	-0.759411	0.105318	-7.21063	2	0.0186956	0.633422		0.333333	0	2	2	2	2	0|1|1	0.67	2|2|2|2|2|1|1|1|0|2|0|1|2|0|1|0|1	1|1|1	1	2|2|2|2|2|1|1|1|0|2|0|1|2|0|1|0|1	0	0.57	0.65	0	0.85	0.65	0.000427002	0.630396	0.00599066	0.198605	0.000674019	0.998262	0.00942357	0.314458	qx026873,qx026874	qx026876,qx026877,qx026878	FALSE	FALSE	FALSE	TRUE	FALSE	FALSE	FALSE	FALSE	FALSE	FALSE
Q9H089	LSG1	nsp3	CoV34B	omicron	nsp3.2m__L2084I,S2083-,C1674A	full	nsp3_2m_C856A_CoV34B	nsp3_2m_L2084I_S2083__C1674A_Omicron_CoV34B	nsp3_2m_L2084I_S2083__C1674A_Omicron_CoV34B-nsp3_2m_C856A_CoV34B	-0.366296	0.325519	-1.12527	2	0.377366	0.951593		0.333333	0	2	2	2	2	1|2|0	1	0|0|0|1|1|0|0|0|0|0|0|0|0|0|0|0|0	1|1|1	1	0|0|0|1|1|0|0|0|0|0|0|0|0|0|0|0|0	0.32	8.5	0.31	0	8.5	0.65	0.000178599	0.583666	0.0269845	0.198578	0.000192577	0.998262	0.0290351	0.327899	qx026872,qx026873	qx026876,qx026877,qx026878	FALSE	FALSE	FALSE	FALSE	FALSE	FALSE	FALSE	FALSE	FALSE	FALSE
Q9H0A0	NAT10	nsp3	CoV34B	omicron	nsp3.2m__L2084I,S2083-,C1674A	full	nsp3_2m_C856A_CoV34B	nsp3_2m_L2084I_S2083__C1674A_Omicron_CoV34B	nsp3_2m_L2084I_S2083__C1674A_Omicron_CoV34B-nsp3_2m_C856A_CoV34B	-0.172165	0.106282	-1.61989	4	0.180569	0.906992		0	0	3	3	3	3	2|4|3	3	0|0|0|0|0|0|0|1|1|0|0|1|1|0|1|0|0	3|3|2	2.67	0|0|0|0|0|0|0|1|1|0|0|1|1|0|1|0|0	0.91	10.2	0.01	0.9	9.07	0.01	0.000350802	0.968762	0.00959173	0.305469	0.000326549	0.991373	0.00893452	0.311995	qx026872,qx026873,qx026874	qx026876,qx026877,qx026878	FALSE	TRUE	FALSE	FALSE	FALSE	FALSE	TRUE	FALSE	FALSE	FALSE
Q9H0S4	DDX47	nsp3	CoV34B	omicron	nsp3.2m__L2084I,S2083-,C1674A	full	nsp3_2m_C856A_CoV34B	nsp3_2m_L2084I_S2083__C1674A_Omicron_CoV34B	nsp3_2m_L2084I_S2083__C1674A_Omicron_CoV34B-nsp3_2m_C856A_CoV34B	-0.0413555	0.274572	-0.150618	4	0.887567	0.969034		0.166667	0	3	3	3	3	2|4|4	3.33	1|2|2|3|2|1|2|3|2|2|4|1|0|3|2|1|3	2|2|2	2	1|2|2|3|2|1|2|3|2|2|4|1|0|3|2|1|3	0.08	1.67	0.46	0	1	0.65	0.000881504	0.959428	0.0120583	0.304284	0.000556992	0.998262	0.00765322	0.313243	qx026872,qx026873,qx026874	qx026876,qx026877,qx026878	FALSE	FALSE	FALSE	FALSE	FALSE	FALSE	FALSE	FALSE	FALSE	FALSE
Q9H257	CARD9	nsp3	CoV34B	omicron	nsp3.2m__L2084I,S2083-,C1674A	full	nsp3_2m_C856A_CoV34B	nsp3_2m_L2084I_S2083__C1674A_Omicron_CoV34B	nsp3_2m_L2084I_S2083__C1674A_Omicron_CoV34B-nsp3_2m_C856A_CoV34B	-0.795066	0.959867	-0.828308	3	0.46824	0.951593		0.166667	0	2	2	3	3	1|1|1	1	0|0|0|0|0|0|1|0|0|0|0|0|0|0|0|0|1	1|0|1	0.67	0|0|0|0|0|0|1|0|0|0|0|0|0|0|0|0|1	0	8.5	0.65	0	5.67	0.65	0.000224376	0.999643	0.012203	0.316786	0.000157607	0.628322	0.00860291	0.199755	qx026872,qx026873,qx026874	qx026876,qx026878	FALSE	FALSE	FALSE	FALSE	FALSE	FALSE	FALSE	FALSE	FALSE	FALSE
Q9H2K0	MTIF3	nsp3	CoV34B	omicron	nsp3.2m__L2084I,S2083-,C1674A	full	nsp3_2m_C856A_CoV34B	nsp3_2m_L2084I_S2083__C1674A_Omicron_CoV34B	nsp3_2m_L2084I_S2083__C1674A_Omicron_CoV34B-nsp3_2m_C856A_CoV34B	0.164289	0.169457	0.969503	3	0.403806	0.951593		0.25	0	3	3	2	2	2|2|0	1.33	0|1|1|2|2|1|1|0|0|0|2|1|0|0|2|1|1	2|3|4	3	0|1|1|2|2|1|1|0|0|0|2|1|0|0|2|1|1	0.2	1.51	0.39	0.57	3.4	0.12	0.000566574	0.63082	0.0159191	0.205543	0.00139042	0.94987	0.0381831	0.319247	qx026872,qx026873	qx026876,qx026877,qx026878	FALSE	FALSE	FALSE	FALSE	FALSE	FALSE	FALSE	FALSE	FALSE	FALSE
Q9H2W6	MRPL46	nsp3	CoV34B	omicron	nsp3.2m__L2084I,S2083-,C1674A	full	nsp3_2m_C856A_CoV34B	nsp3_2m_L2084I_S2083__C1674A_Omicron_CoV34B	nsp3_2m_L2084I_S2083__C1674A_Omicron_CoV34B-nsp3_2m_C856A_CoV34B	0.0183301	0.26819	0.0683474	4	0.948789	0.976805		0.222222	0	3	3	3	3	3|4|4	3.67	3|1|2|3|1|2|0|0|0|1|0|0|0|0|0|1|0	2|4|1	2.33	3|1|2|3|1|2|0|0|0|1|0|0|0|0|0|1|0	0.76	4.45	0.02	0.39	2.83	0.18	0.00158091	0.991633	0.035065	0.329995	0.00104829	0.872772	0.0235294	0.285412	qx026872,qx026873,qx026874	qx026876,qx026877,qx026878	FALSE	TRUE	FALSE	FALSE	FALSE	FALSE	TRUE	FALSE	FALSE	FALSE
Q9H3J6	MTRFR	nsp3	CoV34B	omicron	nsp3.2m__L2084I,S2083-,C1674A	full	nsp3_2m_C856A_CoV34B	nsp3_2m_L2084I_S2083__C1674A_Omicron_CoV34B	nsp3_2m_L2084I_S2083__C1674A_Omicron_CoV34B-nsp3_2m_C856A_CoV34B	0.25932	0.147433	1.7589	3	0.176832	0.906992		0.166667	0	2	2	3	3	1|1|1	1	2|3|2|0|1|0|1|1|1|1|0|1|0|1|1|0|2	1|1|0	0.67	2|3|2|0|1|0|1|1|1|1|0|1|0|1|1|0|2	0	1	0.65	0	0.67	0.65	0.000724493	0.999643	0.0110961	0.316031	0.000489646	0.630226	0.00752632	0.199606	qx026872,qx026873,qx026874	qx026876,qx026877	FALSE	FALSE	FALSE	FALSE	FALSE	FALSE	FALSE	FALSE	FALSE	FALSE
Q9H3K6	BOLA2	nsp3	CoV34B	omicron	nsp3.2m__L2084I,S2083-,C1674A	full	nsp3_2m_C856A_CoV34B	nsp3_2m_L2084I_S2083__C1674A_Omicron_CoV34B	nsp3_2m_L2084I_S2083__C1674A_Omicron_CoV34B-nsp3_2m_C856A_CoV34B	0.0661428	0.100279	0.659585	4	0.545562	0.957013		0.125	0	3	3	3	3	7|6|5	6	6|4|5|7|7|6|5|5|7|6|5|4|4|5|5|3|4	5|6|4	5	6|4|5|7|7|6|5|5|7|6|5|4|4|5|5|3|4	0	1.16	0.6	0	0.97	0.61	0.00837293	0.992965	0.00901048	0.312586	0.00733002	0.990274	0.00789702	0.310986	qx026872,qx026873,qx026874	qx026876,qx026877,qx026878	FALSE	FALSE	FALSE	FALSE	FALSE	FALSE	FALSE	FALSE	FALSE	FALSE
Q9H3N1	TMX1	nsp3	CoV34B	omicron	nsp3.2m__L2084I,S2083-,C1674A	full	nsp3_2m_C856A_CoV34B	nsp3_2m_L2084I_S2083__C1674A_Omicron_CoV34B	nsp3_2m_L2084I_S2083__C1674A_Omicron_CoV34B-nsp3_2m_C856A_CoV34B	0.125712	0.156483	0.80336	4	0.466791	0.951593		0.0555556	0	3	3	3	3	3|3|3	3	0|0|0|0|0|0|0|0|0|0|0|0|0|0|0|0|0	4|3|3	3.33	0|0|0|0|0|0|0|0|0|0|0|0|0|0|0|0|0	0.99	30	0	1	33.33	0	0.00128856	0.999643	0.0742507	0.359327	0.00149711	0.996526	0.0852433	0.365902	qx026872,qx026873,qx026874	qx026876,qx026877,qx026878	FALSE	TRUE	FALSE	FALSE	FALSE	FALSE	TRUE	FALSE	FALSE	FALSE
Q9H501	ESF1	nsp3	CoV34B	omicron	nsp3.2m__L2084I,S2083-,C1674A	full	nsp3_2m_C856A_CoV34B	nsp3_2m_L2084I_S2083__C1674A_Omicron_CoV34B	nsp3_2m_L2084I_S2083__C1674A_Omicron_CoV34B-nsp3_2m_C856A_CoV34B	-0.0924271	0.127525	-0.724774	2	0.543914	0.957013		0.416667	0	3	3	1	1	0|1|3	1.33	0|0|0|0|1|0|0|0|1|0|0|0|0|1|0|0|0	2|2|2	2	0|0|0|0|1|0|0|0|1|0|0|0|0|1|0|0|0	0.33	7.56	0.23	0.91	11.33	0.01	0.000191892	0.498849	0.111881	0.230607	0.000297804	0.998262	0.163533	0.420099	qx026873,qx026874	qx026876,qx026877,qx026878	FALSE	TRUE	FALSE	FALSE	FALSE	FALSE	TRUE	FALSE	FALSE	FALSE
Q9H7C9	AAMDC	nsp3	CoV34B	omicron	nsp3.2m__L2084I,S2083-,C1674A	full	nsp3_2m_C856A_CoV34B	nsp3_2m_L2084I_S2083__C1674A_Omicron_CoV34B	nsp3_2m_L2084I_S2083__C1674A_Omicron_CoV34B-nsp3_2m_C856A_CoV34B	-0.148323	0.164696	-0.900586	4	0.418728	0.951593		0.25	0	3	3	3	3	1|2|2	1.67	1|1|2|2|1|1|3|2|2|1|2|3|3|1|3|3|2	2|2|1	1.67	1|1|2|2|1|1|3|2|2|1|2|3|3|1|3|3|2	0.01	0.86	0.55	0.01	0.86	0.55	0.00164379	0.959428	0.016005	0.306994	0.00170489	0.970367	0.0165901	0.31077	qx026872,qx026873,qx026874	qx026876,qx026877,qx026878	FALSE	FALSE	FALSE	FALSE	FALSE	FALSE	FALSE	FALSE	FALSE	FALSE
Q9H910	JPT2	nsp3	CoV34B	omicron	nsp3.2m__L2084I,S2083-,C1674A	full	nsp3_2m_C856A_CoV34B	nsp3_2m_L2084I_S2083__C1674A_Omicron_CoV34B	nsp3_2m_L2084I_S2083__C1674A_Omicron_CoV34B-nsp3_2m_C856A_CoV34B	0.596663	0.326643	1.82665	3	0.16522	0.906992		0.444444	0	3	3	2	2	2|3|2	2.33	3|3|2|6|3|2|4|1|2|2|2|0|0|0|2|2|1	3|5|1	3	3|3|2|6|3|2|4|1|2|2|2|0|0|0|2|2|1	0.01	1.13	0.54	0.11	1.46	0.44	0.00146998	0.986271	0.0111511	0.311947	0.00196713	0.857766	0.0148664	0.274849	qx026872,qx026873,qx026874	qx026876,qx026877,qx026878	FALSE	FALSE	FALSE	FALSE	FALSE	FALSE	FALSE	FALSE	FALSE	FALSE
Q9H9B4	SFXN1	nsp3	CoV34B	omicron	nsp3.2m__L2084I,S2083-,C1674A	full	nsp3_2m_C856A_CoV34B	nsp3_2m_L2084I_S2083__C1674A_Omicron_CoV34B	nsp3_2m_L2084I_S2083__C1674A_Omicron_CoV34B-nsp3_2m_C856A_CoV34B	0.231868	0.290472	0.798247	3	0.483075	0.957001		0.333333	0	2	2	3	3	1|2|3	2	1|1|2|2|2|3|0|0|0|0|0|0|0|0|0|0|0	2|2|0	1.33	1|1|2|2|2|3|0|0|0|0|0|0|0|0|0|0|0	0.41	3.09	0.17	0.33	2.06	0.21	0.000751721	0.913919	0.0171543	0.293735	0.000504853	0.630226	0.011586	0.202389	qx026872,qx026873,qx026874	qx026876,qx026877	FALSE	FALSE	FALSE	FALSE	FALSE	FALSE	FALSE	FALSE	FALSE	FALSE
Q9HA64	FN3KRP	nsp3	CoV34B	omicron	nsp3.2m__L2084I,S2083-,C1674A	full	nsp3_2m_C856A_CoV34B	nsp3_2m_L2084I_S2083__C1674A_Omicron_CoV34B	nsp3_2m_L2084I_S2083__C1674A_Omicron_CoV34B-nsp3_2m_C856A_CoV34B	0.52311	0.264486	1.97784	4	0.119096	0.848907		0.25	0	3	3	3	3	3|2|3	2.67	3|3|4|4|4|5|5|4|5|4|5|3|3|3|4|2|3	1|4|1	2	3|3|4|4|4|5|5|4|5|4|5|3|3|3|4|2|3	0	0.71	0.65	0	0.53	0.6	0.00104218	0.981312	0.00993316	0.30958	0.000820162	0.788825	0.00783367	0.248751	qx026872,qx026873,qx026874	qx026876,qx026877,qx026878	FALSE	FALSE	FALSE	FALSE	FALSE	FALSE	FALSE	FALSE	FALSE	FALSE
Q9HB71	CACYBP	nsp3	CoV34B	omicron	nsp3.2m__L2084I,S2083-,C1674A	full	nsp3_2m_C856A_CoV34B	nsp3_2m_L2084I_S2083__C1674A_Omicron_CoV34B	nsp3_2m_L2084I_S2083__C1674A_Omicron_CoV34B-nsp3_2m_C856A_CoV34B	0.119581	0.845863	0.141371	1	0.910593	0.969034		0.5	0	2	2	1	1	0|1|0	0.33	2|3|2|2|4|1|4|8|4|13|5|4|4|4|5|4|5	2|1|0	1	2|3|2|2|4|1|4|8|4|13|5|4|4|4|5|4|5	0	0.08	0.65	0	0.23	0.65	0.000170019	9.10239e-11	0.000821735	0.000564321	0.000527739	0.589913	0.00254626	0.183754	qx026873	qx026876,qx026877	FALSE	FALSE	FALSE	FALSE	FALSE	FALSE	FALSE	FALSE	FALSE	FALSE
Q9HCC0	MCCC2	nsp3	CoV34B	omicron	nsp3.2m__L2084I,S2083-,C1674A	full	nsp3_2m_C856A_CoV34B	nsp3_2m_L2084I_S2083__C1674A_Omicron_CoV34B	nsp3_2m_L2084I_S2083__C1674A_Omicron_CoV34B-nsp3_2m_C856A_CoV34B	0.0766397	0.0904758	0.847074	4	0.44466	0.951593		0.0289855	0	3	3	3	3	23|23|29	25	20|19|18|40|37|39|32|21|9|4|3|14|11|4|24|18|17	25|24|26	25	20|19|18|40|37|39|32|21|9|4|3|14|11|4|24|18|17	0	1.29	0.65	0	1.29	0.65	0.00535557	0.991286	0.0110101	0.313421	0.00563248	0.996809	0.0115727	0.315512	qx026872,qx026873,qx026874	qx026876,qx026877,qx026878	FALSE	FALSE	FALSE	FALSE	FALSE	FALSE	FALSE	FALSE	FALSE	FALSE
Q9HCG8	CWC22	nsp3	CoV34B	omicron	nsp3.2m__L2084I,S2083-,C1674A	full	nsp3_2m_C856A_CoV34B	nsp3_2m_L2084I_S2083__C1674A_Omicron_CoV34B	nsp3_2m_L2084I_S2083__C1674A_Omicron_CoV34B-nsp3_2m_C856A_CoV34B	0.246082	0.205541	1.19724	4	0.297311	0.928272		0.25	0	3	3	3	3	3|3|4	3.33	1|0|3|1|2|1|3|3|3|3|0|2|2|0|3|0|2	2|1|2	1.67	1|0|3|1|2|1|3|3|3|3|0|2|2|0|3|0|2	0.15	1.95	0.42	0.02	0.98	0.53	0.000443072	0.987453	0.0434886	0.334473	0.000232591	0.958142	0.023311	0.311597	qx026872,qx026873,qx026874	qx026876,qx026877,qx026878	FALSE	FALSE	FALSE	FALSE	FALSE	FALSE	FALSE	FALSE	FALSE	FALSE
Q9NP64	ZCCHC17	nsp3	CoV34B	omicron	nsp3.2m__L2084I,S2083-,C1674A	full	nsp3_2m_C856A_CoV34B	nsp3_2m_L2084I_S2083__C1674A_Omicron_CoV34B	nsp3_2m_L2084I_S2083__C1674A_Omicron_CoV34B-nsp3_2m_C856A_CoV34B	-0.118632	0.105086	-1.1289	4	0.322058	0.931647		0.194444	0	3	3	3	3	9|8|7	8	5|5|6|8|5|6|9|15|10|13|9|9|11|12|17|4|7	6|3|5	4.67	5|5|6|8|5|6|9|15|10|13|9|9|11|12|17|4|7	0	0.9	0.64	0	0.53	0.65	0.00398591	0.996266	0.0088664	0.31348	0.00244044	0.969226	0.00544732	0.302784	qx026872,qx026873,qx026874	qx026876,qx026877,qx026878	FALSE	FALSE	FALSE	FALSE	FALSE	FALSE	FALSE	FALSE	FALSE	FALSE
Q9NQ29	LUC7L	nsp3	CoV34B	omicron	nsp3.2m__L2084I,S2083-,C1674A	full	nsp3_2m_C856A_CoV34B	nsp3_2m_L2084I_S2083__C1674A_Omicron_CoV34B	nsp3_2m_L2084I_S2083__C1674A_Omicron_CoV34B-nsp3_2m_C856A_CoV34B	-0.265368	0.0613998	-4.32196	4	0.0124281	0.590902		0.0833333	0	3	3	3	3	3|3|4	3.33	3|5|4|3|4|4|5|4|5|4|6|5|4|5|4|5|3	3|2|4	3	3|5|4|3|4|4|5|4|5|4|6|5|4|5|4|5|3	0	0.78	0.65	0	0.7	0.65	0.00108439	0.987453	0.00626953	0.308963	0.00103327	0.955215	0.00597573	0.298815	qx026872,qx026873,qx026874	qx026876,qx026877,qx026878	FALSE	FALSE	FALSE	FALSE	FALSE	FALSE	FALSE	FALSE	FALSE	FALSE
Q9NQ50	MRPL40	nsp3	CoV34B	omicron	nsp3.2m__L2084I,S2083-,C1674A	full	nsp3_2m_C856A_CoV34B	nsp3_2m_L2084I_S2083__C1674A_Omicron_CoV34B	nsp3_2m_L2084I_S2083__C1674A_Omicron_CoV34B-nsp3_2m_C856A_CoV34B	-0.0575957	0.184561	-0.312069	4	0.770578	0.96374		0	0	3	3	3	3	1|1|1	1	0|0|0|0|0|0|0|0|0|0|0|0|0|0|0|0|1	1|1|1	1	0|0|0|0|0|0|0|0|0|0|0|0|0|0|0|0|1	0	10	0.65	0	10	0.65	0.000583814	0.999643	0.0433197	0.338119	0.000615124	0.998262	0.0455371	0.339213	qx026872,qx026873,qx026874	qx026876,qx026877,qx026878	FALSE	FALSE	FALSE	FALSE	FALSE	FALSE	FALSE	FALSE	FALSE	FALSE
Q9NQC3	RTN4	nsp3	CoV34B	omicron	nsp3.2m__L2084I,S2083-,C1674A	full	nsp3_2m_C856A_CoV34B	nsp3_2m_L2084I_S2083__C1674A_Omicron_CoV34B	nsp3_2m_L2084I_S2083__C1674A_Omicron_CoV34B-nsp3_2m_C856A_CoV34B	0.0621956	0.268959	0.231246	3	0.831998	0.964745		0.416667	0	3	3	2	2	0|2|2	1.33	0|0|0|0|0|0|0|0|0|0|0|0|0|0|0|0|0	2|3|1	2	0|0|0|0|0|0|0|0|0|0|0|0|0|0|0|0|0	0.65	13.33	0.08	0.65	20	0.06	0.000134692	0.630396	0.0142137	0.204241	0.000209929	0.926407	0.0219787	0.300892	qx026873,qx026874	qx026876,qx026877,qx026878	FALSE	FALSE	FALSE	FALSE	FALSE	FALSE	FALSE	FALSE	FALSE	FALSE
Q9NR30	DDX21	nsp3	CoV34B	omicron	nsp3.2m__L2084I,S2083-,C1674A	full	nsp3_2m_C856A_CoV34B	nsp3_2m_L2084I_S2083__C1674A_Omicron_CoV34B	nsp3_2m_L2084I_S2083__C1674A_Omicron_CoV34B-nsp3_2m_C856A_CoV34B	-0.167473	0.206411	-0.811354	1	0.566063	0.957013		0.5	0	2	2	1	1	0|0|1	0.33	0|0|0|0|0|0|0|5|6|0|0|0|0|0|3|0|0	1|1|0	0.67	0|0|0|0|0|0|0|5|6|0|0|0|0|0|3|0|0	0	0.4	0.65	0	0.81	0.65	5.30165e-05	9.10239e-11	0.000336924	0.000231281	0.000103808	0.630226	0.000659492	0.194896	qx026874	qx026876,qx026877	FALSE	FALSE	FALSE	FALSE	FALSE	FALSE	FALSE	FALSE	FALSE	FALSE
Q9NRP0	OSTC	nsp3	CoV34B	omicron	nsp3.2m__L2084I,S2083-,C1674A	full	nsp3_2m_C856A_CoV34B	nsp3_2m_L2084I_S2083__C1674A_Omicron_CoV34B	nsp3_2m_L2084I_S2083__C1674A_Omicron_CoV34B-nsp3_2m_C856A_CoV34B	0.0903015	0.260448	0.346716	2	0.761887	0.96374		0.333333	0	1	1	3	3	1|1|1	1	0|0|0|0|0|0|0|0|0|0|0|0|0|0|0|0|0	1|0|0	0.33	0|0|0|0|0|0|0|0|0|0|0|0|0|0|0|0|0	0	10	0.65	0	3.33	0.65	0.000807153	0.999643	0.0184339	0.321061	0.000262034	9.10239e-11	0.00605983	0.00415564	qx026872,qx026873,qx026874	qx026876	FALSE	FALSE	FALSE	FALSE	FALSE	FALSE	FALSE	FALSE	FALSE	FALSE
Q9NRX1	PNO1	nsp3	CoV34B	omicron	nsp3.2m__L2084I,S2083-,C1674A	full	nsp3_2m_C856A_CoV34B	nsp3_2m_L2084I_S2083__C1674A_Omicron_CoV34B	nsp3_2m_L2084I_S2083__C1674A_Omicron_CoV34B-nsp3_2m_C856A_CoV34B	0.354484	1.06865	0.331711	1	0.796097	0.963794		0.5	0	2	2	1	1	2|0|2	1.33	0|0|0|0|1|0|1|1|1|3|1|0|0|0|1|2|1	1|1|0	0.67	0|0|0|0|1|0|1|1|1|3|1|0|0|0|1|2|1	0.28	1.89	0.34	0	0.94	0.65	0.000646837	0.630771	0.00931453	0.201001	0.000322545	0.630226	0.00466648	0.197645	qx026872,qx026874	qx026876,qx026877	FALSE	FALSE	FALSE	FALSE	FALSE	FALSE	FALSE	FALSE	FALSE	FALSE
Q9NRZ5	AGPAT4	nsp3	CoV34B	omicron	nsp3.2m__L2084I,S2083-,C1674A	full	nsp3_2m_C856A_CoV34B	nsp3_2m_L2084I_S2083__C1674A_Omicron_CoV34B	nsp3_2m_L2084I_S2083__C1674A_Omicron_CoV34B-nsp3_2m_C856A_CoV34B	0.14773	0.002184	67.642	1	0.00941091	0.590902		0.5	0	2	2	1	1	0|1|0	0.33	0|0|0|0|0|0|0|0|0|0|0|0|0|0|0|0|0	1|1|0	0.67	0|0|0|0|0|0|0|0|0|0|0|0|0|0|0|0|0	0	3.33	0.65	0	6.67	0.65	0.000102551	9.10239e-11	0.0079367	0.0054413	0.00021503	0.630226	0.0164981	0.205755	qx026873	qx026876,qx026877	FALSE	FALSE	FALSE	FALSE	FALSE	FALSE	FALSE	FALSE	FALSE	FALSE
Q9NSD9	FARSB	nsp3	CoV34B	omicron	nsp3.2m__L2084I,S2083-,C1674A	full	nsp3_2m_C856A_CoV34B	nsp3_2m_L2084I_S2083__C1674A_Omicron_CoV34B	nsp3_2m_L2084I_S2083__C1674A_Omicron_CoV34B-nsp3_2m_C856A_CoV34B	-0.0673313	0.304726	-0.220957	3	0.83931	0.964745		0.5	0	2	2	3	3	2|2|3	2.33	7|5|6|4|6|2|4|1|0|0|1|0|0|0|2|5|2	4|2|2	2.67	7|5|6|4|6|2|4|1|0|0|1|0|0|0|2|5|2	0	0.88	0.57	0.01	1.01	0.55	0.000478851	0.976978	0.0127748	0.310187	0.000562848	0.962796	0.0149821	0.307325	qx026872,qx026873,qx026874	qx026876,qx026877,qx026878	FALSE	FALSE	FALSE	FALSE	FALSE	FALSE	FALSE	FALSE	FALSE	FALSE
Q9NVP1	DDX18	nsp3	CoV34B	omicron	nsp3.2m__L2084I,S2083-,C1674A	full	nsp3_2m_C856A_CoV34B	nsp3_2m_L2084I_S2083__C1674A_Omicron_CoV34B	nsp3_2m_L2084I_S2083__C1674A_Omicron_CoV34B-nsp3_2m_C856A_CoV34B	0.22892	0.217081	1.05453	4	0.351121	0.931887		0	0	3	3	3	3	3|2|1	2	1|0|1|0|1|0|0|3|2|2|1|0|0|0|0|0|0	2|3|1	2	1|0|1|0|1|0|0|3|2|2|1|0|0|0|0|0|0	0.41	3.09	0.17	0.41	3.09	0.17	0.00035673	0.924084	0.00976992	0.291807	0.000373485	0.926407	0.0102241	0.292835	qx026872,qx026873,qx026874	qx026876,qx026877,qx026878	FALSE	FALSE	FALSE	FALSE	FALSE	FALSE	FALSE	FALSE	FALSE	FALSE
Q9NW64	RBM22	nsp3	CoV34B	omicron	nsp3.2m__L2084I,S2083-,C1674A	full	nsp3_2m_C856A_CoV34B	nsp3_2m_L2084I_S2083__C1674A_Omicron_CoV34B	nsp3_2m_L2084I_S2083__C1674A_Omicron_CoV34B-nsp3_2m_C856A_CoV34B	0.625517	0.559146	1.1187	1	0.46437	0.951593		0.5	0	1	1	2	2	1|0|1	0.67	1|0|0|0|1|1|0|0|1|1|0|0|0|0|1|0|0	0|1|0	0.33	1|0|0|0|1|1|0|0|1|1|0|0|0|0|1|0|0	0	1.89	0.65	0	0.94	0.65	0.000194051	0.630771	0.0131304	0.203614	0.000100567	9.10239e-11	0.00684813	0.00469506	qx026872,qx026874	qx026877	FALSE	FALSE	FALSE	FALSE	FALSE	FALSE	FALSE	FALSE	FALSE	FALSE
Q9NWB6	ARGLU1	nsp3	CoV34B	omicron	nsp3.2m__L2084I,S2083-,C1674A	full	nsp3_2m_C856A_CoV34B	nsp3_2m_L2084I_S2083__C1674A_Omicron_CoV34B	nsp3_2m_L2084I_S2083__C1674A_Omicron_CoV34B-nsp3_2m_C856A_CoV34B	0.132299	0.11292	1.17161	4	0.306377	0.931647		0.208333	0	3	3	3	3	3|5|4	4	2|3|3|3|4|3|7|3|3|4|3|5|5|3|6|2|5	3|2|3	2.67	2|3|3|3|4|3|7|3|3|4|3|5|5|3|6|2|5	0	1.06	0.59	0	0.71	0.65	0.00175765	0.983028	0.00915726	0.309582	0.00123776	0.9831	0.00646619	0.307756	qx026872,qx026873,qx026874	qx026876,qx026877,qx026878	FALSE	FALSE	FALSE	FALSE	FALSE	FALSE	FALSE	FALSE	FALSE	FALSE
Q9NX58	LYAR	nsp3	CoV34B	omicron	nsp3.2m__L2084I,S2083-,C1674A	full	nsp3_2m_C856A_CoV34B	nsp3_2m_L2084I_S2083__C1674A_Omicron_CoV34B	nsp3_2m_L2084I_S2083__C1674A_Omicron_CoV34B-nsp3_2m_C856A_CoV34B	0.0350272	0.157747	0.222046	4	0.835154	0.964745		0.1	0	3	3	3	3	6|6|6	6	2|3|4|4|4|3|4|6|2|3|4|2|1|4|5|2|5	9|5|6	6.67	2|3|4|4|4|3|4|6|2|3|4|2|1|4|5|2|5	0.02	1.76	0.52	0.16	1.95	0.41	0.00190394	0.999643	0.0133535	0.317585	0.00220365	0.98066	0.0154231	0.313149	qx026872,qx026873,qx026874	qx026876,qx026877,qx026878	FALSE	FALSE	FALSE	FALSE	FALSE	FALSE	FALSE	FALSE	FALSE	FALSE
Q9NXE8	CWC25	nsp3	CoV34B	omicron	nsp3.2m__L2084I,S2083-,C1674A	full	nsp3_2m_C856A_CoV34B	nsp3_2m_L2084I_S2083__C1674A_Omicron_CoV34B	nsp3_2m_L2084I_S2083__C1674A_Omicron_CoV34B-nsp3_2m_C856A_CoV34B	0.288565	0.132031	2.18559	4	0.0941545	0.794239		0	0	3	3	3	3	2|3|2	2.33	3|3|3|3|3|3|5|3|7|3|3|3|3|2|2|2|2	2|1|1	1.33	3|3|3|3|3|3|5|3|7|3|3|3|3|2|2|2|2	0	0.75	0.65	0	0.43	0.65	0.000657167	0.986271	0.0117289	0.312338	0.000390021	0.962796	0.00699433	0.301848	qx026872,qx026873,qx026874	qx026876,qx026877,qx026878	FALSE	FALSE	FALSE	FALSE	FALSE	FALSE	FALSE	FALSE	FALSE	FALSE
Q9NYF8	BCLAF1	nsp3	CoV34B	omicron	nsp3.2m__L2084I,S2083-,C1674A	full	nsp3_2m_C856A_CoV34B	nsp3_2m_L2084I_S2083__C1674A_Omicron_CoV34B	nsp3_2m_L2084I_S2083__C1674A_Omicron_CoV34B-nsp3_2m_C856A_CoV34B	-0.195432	0.101896	-1.91796	4	0.127571	0.855377		0.194444	0	3	3	3	3	9|15|9	11	17|19|21|20|14|17|0|2|3|8|2|2|1|0|2|0|2	13|15|10	12.67	17|19|21|20|14|17|0|2|3|8|2|2|1|0|2|0|2	0	1.44	0.59	0	1.66	0.59	0.00142932	0.976684	0.00728723	0.30634	0.00173421	0.991061	0.00882794	0.311834	qx026872,qx026873,qx026874	qx026876,qx026877,qx026878	FALSE	FALSE	FALSE	FALSE	FALSE	FALSE	FALSE	FALSE	FALSE	FALSE
Q9NZ01	TECR	nsp3	CoV34B	omicron	nsp3.2m__L2084I,S2083-,C1674A	full	nsp3_2m_C856A_CoV34B	nsp3_2m_L2084I_S2083__C1674A_Omicron_CoV34B	nsp3_2m_L2084I_S2083__C1674A_Omicron_CoV34B-nsp3_2m_C856A_CoV34B	-0.0396101	0.0950791	-0.416602	4	0.698354	0.957013		0.166667	0	3	3	3	3	8|7|8	7.67	5|7|6|5|6|4|0|0|0|0|0|0|0|0|0|0|0	8|7|7	7.33	5|7|6|5|6|4|0|0|0|0|0|0|0|0|0|0|0	0.78	3.95	0.02	0.75	3.78	0.02	0.00299793	0.99663	0.012073	0.315784	0.00300666	0.999567	0.0121078	0.316714	qx026872,qx026873,qx026874	qx026876,qx026877,qx026878	FALSE	TRUE	FALSE	FALSE	FALSE	FALSE	TRUE	FALSE	FALSE	FALSE
Q9NZC3	GDE1	nsp3	CoV34B	omicron	nsp3.2m__L2084I,S2083-,C1674A	full	nsp3_2m_C856A_CoV34B	nsp3_2m_L2084I_S2083__C1674A_Omicron_CoV34B	nsp3_2m_L2084I_S2083__C1674A_Omicron_CoV34B-nsp3_2m_C856A_CoV34B	0.544856	0.0234626	23.2223	1	0.0273972	0.641485		0.5	0	1	1	2	2	1|0|1	0.67	0|0|0|0|0|0|0|0|0|0|0|0|0|0|0|0|0	2|1|0	1	0|0|0|0|0|0|0|0|0|0|0|0|0|0|0|0|0	0	6.67	0.65	0.32	10	0.24	0.000246228	0.630771	0.391075	0.462699	0.000363518	0.589913	0.486697	0.515644	qx026872,qx026874	qx026876,qx026877	FALSE	FALSE	FALSE	TRUE	FALSE	FALSE	FALSE	FALSE	FALSE	FALSE
Q9P003	CNIH4	nsp3	CoV34B	omicron	nsp3.2m__L2084I,S2083-,C1674A	full	nsp3_2m_C856A_CoV34B	nsp3_2m_L2084I_S2083__C1674A_Omicron_CoV34B	nsp3_2m_L2084I_S2083__C1674A_Omicron_CoV34B-nsp3_2m_C856A_CoV34B	0.093839	0.241078	0.389248	4	0.716927	0.96374		0.0833333	0	3	3	3	3	2|2|1	1.67	1|1|1|0|0|0|0|0|0|0|0|0|0|0|0|0|0	2|1|1	1.33	1|1|1|0|0|0|0|0|0|0|0|0|0|0|0|0|0	0.61	9.44	0.11	0.3	7.56	0.32	0.0014318	0.96535	0.0167036	0.309298	0.00119251	0.962796	0.013951	0.306622	qx026872,qx026873,qx026874	qx026876,qx026877,qx026878	FALSE	FALSE	FALSE	FALSE	FALSE	FALSE	FALSE	FALSE	FALSE	FALSE
Q9P016	THYN1	nsp3	CoV34B	omicron	nsp3.2m__L2084I,S2083-,C1674A	full	nsp3_2m_C856A_CoV34B	nsp3_2m_L2084I_S2083__C1674A_Omicron_CoV34B	nsp3_2m_L2084I_S2083__C1674A_Omicron_CoV34B-nsp3_2m_C856A_CoV34B	0.371746	0.304872	1.21935	2	0.346998	0.931887		0.333333	0	1	1	3	3	3|3|2	2.67	5|5|6|5|4|4|7|4|8|4|5|6|6|7|7|4|4	3|0|0	1	5|5|6|5|4|4|7|4|8|4|5|6|6|7|7|4|4	0	0.5	0.65	0	0.19	0.65	0.00141905	0.988435	0.00670603	0.309567	0.000520575	9.10239e-11	0.00247059	0.00169671	qx026872,qx026873,qx026874	qx026876	FALSE	FALSE	FALSE	FALSE	FALSE	FALSE	FALSE	FALSE	FALSE	FALSE
Q9P021	CRIPT	nsp3	CoV34B	omicron	nsp3.2m__L2084I,S2083-,C1674A	full	nsp3_2m_C856A_CoV34B	nsp3_2m_L2084I_S2083__C1674A_Omicron_CoV34B	nsp3_2m_L2084I_S2083__C1674A_Omicron_CoV34B-nsp3_2m_C856A_CoV34B	-0.0801401	0.185262	-0.432578	4	0.687623	0.957013		0.222222	0	3	3	3	3	3|2|3	2.67	4|3|3|3|2|1|2|0|4|3|1|0|3|2|2|1|1	4|4|1	3	4|3|3|3|2|1|2|0|4|3|1|0|3|2|2|1|1	0.02	1.3	0.52	0.07	1.46	0.47	0.00318845	0.981312	0.00808128	0.308323	0.00366891	0.891648	0.00928772	0.281489	qx026872,qx026873,qx026874	qx026876,qx026877,qx026878	FALSE	FALSE	FALSE	FALSE	FALSE	FALSE	FALSE	FALSE	FALSE	FALSE
Q9P035	HACD3	nsp3	CoV34B	omicron	nsp3.2m__L2084I,S2083-,C1674A	full	nsp3_2m_C856A_CoV34B	nsp3_2m_L2084I_S2083__C1674A_Omicron_CoV34B	nsp3_2m_L2084I_S2083__C1674A_Omicron_CoV34B-nsp3_2m_C856A_CoV34B	0.40064	0.265969	1.50634	4	0.206447	0.906992		0	0	3	3	3	3	1|1|1	1	1|0|0|0|1|0|0|0|0|0|0|0|0|0|0|0|0	2|1|1	1.33	1|0|0|0|1|0|0|0|0|0|0|0|0|0|0|0|0	0	8.5	0.65	0.32	11.33	0.31	0.000332226	0.999643	0.00439936	0.311438	0.000457897	0.962796	0.00605343	0.301204	qx026872,qx026873,qx026874	qx026876,qx026877,qx026878	FALSE	FALSE	FALSE	FALSE	FALSE	FALSE	FALSE	FALSE	FALSE	FALSE
Q9P0T7	TMEM9	nsp3	CoV34B	omicron	nsp3.2m__L2084I,S2083-,C1674A	full	nsp3_2m_C856A_CoV34B	nsp3_2m_L2084I_S2083__C1674A_Omicron_CoV34B	nsp3_2m_L2084I_S2083__C1674A_Omicron_CoV34B-nsp3_2m_C856A_CoV34B	0.0212617	0.149868	0.14187	4	0.894041	0.969034		0	0	3	3	3	3	1|1|1	1	0|0|0|0|0|0|0|0|0|0|0|0|0|0|0|0|0	1|1|1	1	0|0|0|0|0|0|0|0|0|0|0|0|0|0|0|0|0	0	10	0.65	0	10	0.65	0.00065719	0.999643	0.042441	0.337517	0.000692435	0.998262	0.0446156	0.338582	qx026872,qx026873,qx026874	qx026876,qx026877,qx026878	FALSE	FALSE	FALSE	FALSE	FALSE	FALSE	FALSE	FALSE	FALSE	FALSE
Q9P258	RCC2	nsp3	CoV34B	omicron	nsp3.2m__L2084I,S2083-,C1674A	full	nsp3_2m_C856A_CoV34B	nsp3_2m_L2084I_S2083__C1674A_Omicron_CoV34B	nsp3_2m_L2084I_S2083__C1674A_Omicron_CoV34B-nsp3_2m_C856A_CoV34B	-0.0486806	0.0858233	-0.567219	4	0.600883	0.957013		0.116667	0	3	3	3	3	14|10|11	11.67	12|13|17|18|15|13|20|20|19|29|20|15|14|19|17|9|14	13|13|8	11.33	12|13|17|18|15|13|20|20|19|29|20|15|14|19|17|9|14	0	0.7	0.65	0	0.68	0.65	0.0026899	0.989663	0.00591184	0.309409	0.00272056	0.986642	0.00597882	0.308523	qx026872,qx026873,qx026874	qx026876,qx026877,qx026878	FALSE	FALSE	FALSE	FALSE	FALSE	FALSE	FALSE	FALSE	FALSE	FALSE
Q9P270	SLAIN2	nsp3	CoV34B	omicron	nsp3.2m__L2084I,S2083-,C1674A	full	nsp3_2m_C856A_CoV34B	nsp3_2m_L2084I_S2083__C1674A_Omicron_CoV34B	nsp3_2m_L2084I_S2083__C1674A_Omicron_CoV34B-nsp3_2m_C856A_CoV34B	-0.308799	0.595707	-0.518374	1	0.695544	0.957013		0.5	0	1	1	2	2	1|2|0	1	0|0|0|1|0|0|0|1|0|0|0|0|0|0|0|1|1	1|1|1	1	0|0|0|1|0|0|0|1|0|0|0|0|0|0|0|1|1	0.28	4.25	0.34	0	4.25	0.65	0.000202269	0.583666	0.0630163	0.223278	0.000218099	0.998262	0.0676148	0.354346	qx026872,qx026873	qx026876,qx026877,qx026878	FALSE	FALSE	FALSE	FALSE	FALSE	FALSE	FALSE	FALSE	FALSE	FALSE
Q9P2X0	DPM3	nsp3	CoV34B	omicron	nsp3.2m__L2084I,S2083-,C1674A	full	nsp3_2m_C856A_CoV34B	nsp3_2m_L2084I_S2083__C1674A_Omicron_CoV34B	nsp3_2m_L2084I_S2083__C1674A_Omicron_CoV34B-nsp3_2m_C856A_CoV34B	0.161656	0.302905	0.533684	4	0.621838	0.957013		0	0	3	3	3	3	1|1|2	1.33	0|0|0|0|0|0|0|0|0|0|0|0|0|0|0|0|0	1|1|1	1	0|0|0|0|0|0|0|0|0|0|0|0|0|0|0|0|0	0.32	13.33	0.24	0	10	0.65	0.00175845	0.937697	0.102552	0.359619	0.00137734	0.998262	0.0821522	0.364318	qx026872,qx026873,qx026874	qx026876,qx026877,qx026878	FALSE	FALSE	FALSE	FALSE	FALSE	FALSE	FALSE	FALSE	FALSE	FALSE
Q9UBM1	PEMT	nsp3	CoV34B	omicron	nsp3.2m__L2084I,S2083-,C1674A	full	nsp3_2m_C856A_CoV34B	nsp3_2m_L2084I_S2083__C1674A_Omicron_CoV34B	nsp3_2m_L2084I_S2083__C1674A_Omicron_CoV34B-nsp3_2m_C856A_CoV34B	0.565445	0.434973	1.29995	1	0.417439	0.951593		0.5	0	2	2	1	1	1|1|0	0.67	0|0|0|0|0|0|0|0|0|0|0|0|0|0|0|0|0	1|0|1	0.67	0|0|0|0|0|0|0|0|0|0|0|0|0|0|0|0|0	0	6.67	0.65	0	6.67	0.65	0.000395748	0.63082	0.0548439	0.232225	0.00042451	0.628322	0.0585963	0.234027	qx026872,qx026873	qx026876,qx026878	FALSE	FALSE	FALSE	FALSE	FALSE	FALSE	FALSE	FALSE	FALSE	FALSE
Q9UBU8	MORF4L1	nsp3	CoV34B	omicron	nsp3.2m__L2084I,S2083-,C1674A	full	nsp3_2m_C856A_CoV34B	nsp3_2m_L2084I_S2083__C1674A_Omicron_CoV34B	nsp3_2m_L2084I_S2083__C1674A_Omicron_CoV34B-nsp3_2m_C856A_CoV34B	0.0528689	0.279524	0.189139	4	0.859193	0.969034		0.166667	0	3	3	3	3	4|3|3	3.33	2|3|1|4|3|1|0|0|0|0|0|0|0|0|0|0|2	2|2|2	2	2|3|1|4|3|1|0|0|0|0|0|0|0|0|0|0|2	0.63	3.54	0.11	0.3	2.12	0.33	0.00110715	0.991071	0.0401183	0.333283	0.000700086	0.998262	0.0257479	0.325648	qx026872,qx026873,qx026874	qx026876,qx026877,qx026878	FALSE	FALSE	FALSE	FALSE	FALSE	FALSE	FALSE	FALSE	FALSE	FALSE
Q9UBV2	SEL1L	nsp3	CoV34B	omicron	nsp3.2m__L2084I,S2083-,C1674A	full	nsp3_2m_C856A_CoV34B	nsp3_2m_L2084I_S2083__C1674A_Omicron_CoV34B	nsp3_2m_L2084I_S2083__C1674A_Omicron_CoV34B-nsp3_2m_C856A_CoV34B	0.1129	0.0789201	1.43056	1	0.388383	0.951593		0.5	0	2	2	1	1	1|1|0	0.67	0|0|0|0|0|0|0|0|0|0|0|0|0|0|0|0|0	0|2|2	1.33	0|0|0|0|0|0|0|0|0|0|0|0|0|0|0|0|0	0	6.67	0.65	0.65	13.33	0.08	9.91862e-05	0.63082	0.00536641	0.198306	0.000220838	0.630325	0.0118702	0.202613	qx026872,qx026873	qx026877,qx026878	FALSE	FALSE	FALSE	FALSE	FALSE	FALSE	FALSE	FALSE	FALSE	FALSE
Q9UBX3	SLC25A10	nsp3	CoV34B	omicron	nsp3.2m__L2084I,S2083-,C1674A	full	nsp3_2m_C856A_CoV34B	nsp3_2m_L2084I_S2083__C1674A_Omicron_CoV34B	nsp3_2m_L2084I_S2083__C1674A_Omicron_CoV34B-nsp3_2m_C856A_CoV34B	0.371036	0.11897	3.11874	4	0.0355699	0.641485		0.166667	0	3	3	3	3	3|2|2	2.33	2|3|2|0|0|0|0|0|0|0|0|0|0|0|0|0|0	2|2|1	1.67	2|3|2|0|0|0|0|0|0|0|0|0|0|0|0|0|0	0.74	5.67	0.02	0.46	4.05	0.16	0.000977425	0.98217	0.00979937	0.309752	0.000724728	0.970367	0.00728436	0.304385	qx026872,qx026873,qx026874	qx026876,qx026877,qx026878	FALSE	TRUE	FALSE	FALSE	FALSE	FALSE	TRUE	FALSE	FALSE	FALSE
Q9UFW8	CGGBP1	nsp3	CoV34B	omicron	nsp3.2m__L2084I,S2083-,C1674A	full	nsp3_2m_C856A_CoV34B	nsp3_2m_L2084I_S2083__C1674A_Omicron_CoV34B	nsp3_2m_L2084I_S2083__C1674A_Omicron_CoV34B-nsp3_2m_C856A_CoV34B	0.255629	0.570695	0.447926	3	0.684578	0.957013		0.5	0	3	3	2	2	1|0|1	0.67	3|1|4|4|3|1|6|6|4|2|4|5|1|1|3|3|0	3|1|1	1.67	3|1|4|4|3|1|6|6|4|2|4|5|1|1|3|3|0	0	0.22	0.65	0	0.56	0.65	0.000488032	0.630771	0.00346966	0.196993	0.00122636	0.891314	0.00867326	0.28095	qx026872,qx026874	qx026876,qx026877,qx026878	FALSE	FALSE	FALSE	FALSE	FALSE	FALSE	FALSE	FALSE	FALSE	FALSE
Q9UHD1	CHORDC1	nsp3	CoV34B	omicron	nsp3.2m__L2084I,S2083-,C1674A	full	nsp3_2m_C856A_CoV34B	nsp3_2m_L2084I_S2083__C1674A_Omicron_CoV34B	nsp3_2m_L2084I_S2083__C1674A_Omicron_CoV34B-nsp3_2m_C856A_CoV34B	0.041565	0.268038	0.155071	2	0.891001	0.969034		0.333333	0	2	2	2	2	2|2|0	1.33	3|1|1|0|2|0|0|0|0|0|0|0|0|0|0|0|0	3|1|0	1.33	3|1|1|0|2|0|0|0|0|0|0|0|0|0|0|0|0	0.45	3.24	0.16	0.28	3.24	0.34	0.000474421	0.63082	0.0358491	0.219205	0.000480023	0.526354	0.036257	0.187253	qx026872,qx026873	qx026876,qx026877	FALSE	FALSE	FALSE	FALSE	FALSE	FALSE	FALSE	FALSE	FALSE	FALSE
Q9UHQ4	BCAP29	nsp3	CoV34B	omicron	nsp3.2m__L2084I,S2083-,C1674A	full	nsp3_2m_C856A_CoV34B	nsp3_2m_L2084I_S2083__C1674A_Omicron_CoV34B	nsp3_2m_L2084I_S2083__C1674A_Omicron_CoV34B-nsp3_2m_C856A_CoV34B	0.329695	0.383065	0.860677	1	0.54758	0.957013		0.5	0	2	2	1	1	1|1|0	0.67	0|0|0|0|0|0|0|0|0|0|0|0|0|0|0|0|0	1|4|1	2	0|0|0|0|0|0|0|0|0|0|0|0|0|0|0|0|0	0	6.67	0.65	0.33	20	0.2	0.000326779	0.63082	1	0.880139	0.00105158	0.788825	1	0.928892	qx026872,qx026873	qx026876,qx026877,qx026878	FALSE	FALSE	FALSE	FALSE	FALSE	FALSE	FALSE	FALSE	FALSE	FALSE
Q9UHX1	PUF60	nsp3	CoV34B	omicron	nsp3.2m__L2084I,S2083-,C1674A	full	nsp3_2m_C856A_CoV34B	nsp3_2m_L2084I_S2083__C1674A_Omicron_CoV34B	nsp3_2m_L2084I_S2083__C1674A_Omicron_CoV34B-nsp3_2m_C856A_CoV34B	-0.130653	0.333786	-0.391428	4	0.715438	0.96374		0	0	3	3	3	3	2|1|1	1.33	1|1|2|4|4|1|7|8|9|9|8|4|3|3|6|5|4	2|3|2	2.33	1|1|2|4|4|1|7|8|9|9|8|4|3|3|6|5|4	0	0.29	0.65	0	0.5	0.65	0.000286682	0.946711	0.00553251	0.295883	0.000528926	0.980652	0.0101599	0.309529	qx026872,qx026873,qx026874	qx026876,qx026877,qx026878	FALSE	FALSE	FALSE	FALSE	FALSE	FALSE	FALSE	FALSE	FALSE	FALSE
Q9UI43	MRM2	nsp3	CoV34B	omicron	nsp3.2m__L2084I,S2083-,C1674A	full	nsp3_2m_C856A_CoV34B	nsp3_2m_L2084I_S2083__C1674A_Omicron_CoV34B	nsp3_2m_L2084I_S2083__C1674A_Omicron_CoV34B-nsp3_2m_C856A_CoV34B	0.0901958	0.0966373	0.933343	4	0.40348	0.951593		0.291667	0	3	3	3	3	5|5|4	4.67	5|5|4|5|5|6|5|2|11|5|3|2|1|4|6|8|3	3|2|3	2.67	5|5|4|5|5|6|5|2|11|5|3|2|1|4|6|8|3	0	0.99	0.61	0	0.57	0.65	0.00227568	0.997106	0.0132315	0.316721	0.00137361	0.9831	0.00802871	0.308828	qx026872,qx026873,qx026874	qx026876,qx026877,qx026878	FALSE	FALSE	FALSE	FALSE	FALSE	FALSE	FALSE	FALSE	FALSE	FALSE
Q9UM00	TMCO1	nsp3	CoV34B	omicron	nsp3.2m__L2084I,S2083-,C1674A	full	nsp3_2m_C856A_CoV34B	nsp3_2m_L2084I_S2083__C1674A_Omicron_CoV34B	nsp3_2m_L2084I_S2083__C1674A_Omicron_CoV34B-nsp3_2m_C856A_CoV34B	0.299434	0.219678	1.36306	4	0.244549	0.908279		0	0	3	3	3	3	1|1|1	1	1|1|0|2|0|0|0|0|0|0|0|0|0|0|0|0|0	1|1|1	1	1|1|0|2|0|0|0|0|0|0|0|0|0|0|0|0|0	0	4.25	0.65	0	4.25	0.65	0.000503204	0.999643	0.0205681	0.322522	0.000530191	0.998262	0.0216473	0.322836	qx026872,qx026873,qx026874	qx026876,qx026877,qx026878	FALSE	FALSE	FALSE	FALSE	FALSE	FALSE	FALSE	FALSE	FALSE	FALSE
Q9UM13	ANAPC10	nsp3	CoV34B	omicron	nsp3.2m__L2084I,S2083-,C1674A	full	nsp3_2m_C856A_CoV34B	nsp3_2m_L2084I_S2083__C1674A_Omicron_CoV34B	nsp3_2m_L2084I_S2083__C1674A_Omicron_CoV34B-nsp3_2m_C856A_CoV34B	-0.0113951	0.158923	-0.0717021	4	0.946281	0.976805		0.208333	0	3	3	3	3	6|4|6	5.33	6|5|5|3|4|5|0|0|1|0|0|0|0|1|0|1|0	6|2|4	4	6|5|5|3|4|5|0|0|1|0|0|0|0|1|0|1|0	0.51	2.92	0.14	0.3	2.19	0.33	0.00348144	0.981312	0.0431461	0.332362	0.00270526	0.931606	0.0338524	0.310651	qx026872,qx026873,qx026874	qx026876,qx026877,qx026878	FALSE	FALSE	FALSE	FALSE	FALSE	FALSE	FALSE	FALSE	FALSE	FALSE
Q9UNL2	SSR3	nsp3	CoV34B	omicron	nsp3.2m__L2084I,S2083-,C1674A	full	nsp3_2m_C856A_CoV34B	nsp3_2m_L2084I_S2083__C1674A_Omicron_CoV34B	nsp3_2m_L2084I_S2083__C1674A_Omicron_CoV34B-nsp3_2m_C856A_CoV34B	-0.185046	0.434661	-0.425725	3	0.699004	0.957013		0.416667	0	3	3	2	2	1|2|1	1.33	2|2|2|1|2|0|0|0|0|0|0|0|0|0|0|0|0	2|3|1	2	2|2|2|1|2|0|0|0|0|0|0|0|0|0|0|0|0	0.19	2.52	0.39	0.47	3.78	0.16	0.000859622	0.95391	0.0113246	0.302078	0.00135262	0.926407	0.0177044	0.297969	qx026872,qx026873,qx026874	qx026876,qx026877,qx026878	FALSE	FALSE	FALSE	FALSE	FALSE	FALSE	FALSE	FALSE	FALSE	FALSE
Q9UNQ2	DIMT1	nsp3	CoV34B	omicron	nsp3.2m__L2084I,S2083-,C1674A	full	nsp3_2m_C856A_CoV34B	nsp3_2m_L2084I_S2083__C1674A_Omicron_CoV34B	nsp3_2m_L2084I_S2083__C1674A_Omicron_CoV34B-nsp3_2m_C856A_CoV34B	0.819195	0.319273	2.56581	2	0.124219	0.848907		0.333333	0	1	1	3	3	1|1|1	1	0|0|0|0|0|0|0|0|1|2|1|0|1|0|0|0|1	2|0|0	0.67	0|0|0|0|0|0|0|0|1|2|1|0|1|0|0|0|1	0	2.83	0.65	0.25	1.89	0.36	0.000384236	0.999643	0.0182595	0.320939	0.000249477	9.10239e-11	0.011932	0.00818097	qx026872,qx026873,qx026874	qx026876	FALSE	FALSE	FALSE	FALSE	FALSE	FALSE	FALSE	FALSE	FALSE	FALSE
Q9UNZ5	C19orf53	nsp3	CoV34B	omicron	nsp3.2m__L2084I,S2083-,C1674A	full	nsp3_2m_C856A_CoV34B	nsp3_2m_L2084I_S2083__C1674A_Omicron_CoV34B	nsp3_2m_L2084I_S2083__C1674A_Omicron_CoV34B-nsp3_2m_C856A_CoV34B	-0.66655	0.204416	-3.26075	4	0.0310587	0.641485		0	0	3	3	3	3	2|1|2	1.67	1|2|4|0|1|2|0|2|2|3|2|1|2|3|2|1|2	3|1|3	2.33	1|2|4|0|1|2|0|2|2|3|2|1|2|3|2|1|2	0.01	0.94	0.53	0.05	1.32	0.48	0.00203805	0.954954	0.00857596	0.300523	0.00298657	0.911864	0.0125173	0.289936	qx026872,qx026873,qx026874	qx026876,qx026877,qx026878	FALSE	FALSE	FALSE	TRUE	FALSE	FALSE	FALSE	FALSE	FALSE	FALSE
Q9UQ35	SRRM2	nsp3	CoV34B	omicron	nsp3.2m__L2084I,S2083-,C1674A	full	nsp3_2m_C856A_CoV34B	nsp3_2m_L2084I_S2083__C1674A_Omicron_CoV34B	nsp3_2m_L2084I_S2083__C1674A_Omicron_CoV34B-nsp3_2m_C856A_CoV34B	0.56508	0.168503	3.35354	3	0.0439434	0.696436		0.333333	0	2	2	3	3	2|2|4	2.67	3|3|2|3|3|2|6|5|6|6|4|5|5|3|6|4|3	0|2|4	2	3|3|2|3|3|2|6|5|6|6|4|5|5|3|6|4|3	0	0.66	0.65	0	0.49	0.65	0.000117571	0.937697	0.0102732	0.296351	9.67346e-05	0.568751	0.00846796	0.181282	qx026872,qx026873,qx026874	qx026877,qx026878	FALSE	FALSE	FALSE	TRUE	FALSE	FALSE	FALSE	FALSE	FALSE	FALSE
Q9Y224	RTRAF	nsp3	CoV34B	omicron	nsp3.2m__L2084I,S2083-,C1674A	full	nsp3_2m_C856A_CoV34B	nsp3_2m_L2084I_S2083__C1674A_Omicron_CoV34B	nsp3_2m_L2084I_S2083__C1674A_Omicron_CoV34B-nsp3_2m_C856A_CoV34B	-0.577621	0.368423	-1.56782	3	0.21492	0.906992		0.333333	0	2	2	3	3	3|2|2	2.33	1|1|2|0|1|2|1|1|1|0|0|0|0|0|2|1|1	3|0|1	1.33	1|1|2|0|1|2|1|1|1|0|0|0|0|0|2|1|1	0.44	2.83	0.16	0.21	1.62	0.38	0.00114968	0.98217	0.00877747	0.309053	0.000666245	0.539287	0.00510544	0.16989	qx026872,qx026873,qx026874	qx026876,qx026878	FALSE	FALSE	FALSE	FALSE	FALSE	FALSE	FALSE	FALSE	FALSE	FALSE
Q9Y237	PIN4	nsp3	CoV34B	omicron	nsp3.2m__L2084I,S2083-,C1674A	full	nsp3_2m_C856A_CoV34B	nsp3_2m_L2084I_S2083__C1674A_Omicron_CoV34B	nsp3_2m_L2084I_S2083__C1674A_Omicron_CoV34B-nsp3_2m_C856A_CoV34B	-0.273693	0.247967	-1.10375	1	0.46863	0.951593		0.5	0	2	2	1	1	1|2|2	1.67	2|1|2|4|5|1|6|3|6|6|4|2|3|2|5|5|2	3|1|2	2	2|1|2|4|5|1|6|3|6|6|4|2|3|2|5|5|2	0	0.48	0.65	0	0.58	0.65	0.00153086	0.959428	0.00357392	0.298471	0.0019102	0.931606	0.00445559	0.290494	qx026872,qx026873,qx026874	qx026876,qx026877,qx026878	FALSE	FALSE	FALSE	FALSE	FALSE	FALSE	FALSE	FALSE	FALSE	FALSE
Q9Y241	HIGD1A	nsp3	CoV34B	omicron	nsp3.2m__L2084I,S2083-,C1674A	full	nsp3_2m_C856A_CoV34B	nsp3_2m_L2084I_S2083__C1674A_Omicron_CoV34B	nsp3_2m_L2084I_S2083__C1674A_Omicron_CoV34B-nsp3_2m_C856A_CoV34B	0.234977	0.261376	0.898999	4	0.419479	0.951593		0	0	3	3	3	3	1|1|2	1.33	1|1|1|1|1|1|0|0|0|0|1|0|0|1|0|0|0	1|1|2	1.33	1|1|1|1|1|1|0|0|0|0|1|0|0|1|0|0|0	0.21	2.83	0.38	0.21	2.83	0.38	0.00173955	0.937697	0.0141832	0.299041	0.00185107	0.927081	0.0150788	0.29638	qx026872,qx026873,qx026874	qx026876,qx026877,qx026878	FALSE	FALSE	FALSE	FALSE	FALSE	FALSE	FALSE	FALSE	FALSE	FALSE
Q9Y277	VDAC3	nsp3	CoV34B	omicron	nsp3.2m__L2084I,S2083-,C1674A	full	nsp3_2m_C856A_CoV34B	nsp3_2m_L2084I_S2083__C1674A_Omicron_CoV34B	nsp3_2m_L2084I_S2083__C1674A_Omicron_CoV34B-nsp3_2m_C856A_CoV34B	0.175766	0.148356	1.18476	4	0.301696	0.928272		0.233333	0	3	3	3	3	5|3|7	5	2|0|0|1|1|0|0|0|0|0|0|0|0|0|0|0|0	4|5|4	4.33	2|0|0|1|1|0|0|0|0|0|0|0|0|0|0|0|0	0.98	21.25	0	0.99	18.42	0	0.00214425	0.942123	0.0119203	0.298857	0.00194029	0.993133	0.0107986	0.313826	qx026872,qx026873,qx026874	qx026876,qx026877,qx026878	FALSE	TRUE	FALSE	FALSE	FALSE	FALSE	TRUE	FALSE	FALSE	FALSE
Q9Y2R4	DDX52	nsp3	CoV34B	omicron	nsp3.2m__L2084I,S2083-,C1674A	full	nsp3_2m_C856A_CoV34B	nsp3_2m_L2084I_S2083__C1674A_Omicron_CoV34B	nsp3_2m_L2084I_S2083__C1674A_Omicron_CoV34B-nsp3_2m_C856A_CoV34B	-0.569794	0.30197	-1.88692	1	0.310244	0.931647		0.5	0	1	1	2	2	2|1|1	1.33	0|0|0|0|0|0|2|3|1|1|4|2|1|1|2|2|4	1|0|0	0.33	0|0|0|0|0|0|2|3|1|1|4|2|1|1|2|2|4	0.03	0.99	0.51	0	0.25	0.65	0.000267538	0.946711	0.0093567	0.298505	6.51805e-05	9.10239e-11	0.00229583	0.0015742	qx026872,qx026873,qx026874	qx026876	FALSE	FALSE	FALSE	FALSE	FALSE	FALSE	FALSE	FALSE	FALSE	FALSE
Q9Y2S6	TMA7	nsp3	CoV34B	omicron	nsp3.2m__L2084I,S2083-,C1674A	full	nsp3_2m_C856A_CoV34B	nsp3_2m_L2084I_S2083__C1674A_Omicron_CoV34B	nsp3_2m_L2084I_S2083__C1674A_Omicron_CoV34B-nsp3_2m_C856A_CoV34B	0.0481093	0.226517	0.212387	4	0.842189	0.965131		0.25	0	3	3	3	3	2|5|2	3	5|4|4|5|6|5|9|5|5|3|4|5|4|4|5|2|5	4|4|4	4	5|4|4|5|6|5|9|5|5|3|4|5|4|4|5|2|5	0	0.64	0.61	0	0.85	0.65	0.00557538	0.915676	0.00390044	0.285221	0.00791973	0.998262	0.00553142	0.311833	qx026872,qx026873,qx026874	qx026876,qx026877,qx026878	FALSE	FALSE	FALSE	FALSE	FALSE	FALSE	FALSE	FALSE	FALSE	FALSE
Q9Y2V2	CARHSP1	nsp3	CoV34B	omicron	nsp3.2m__L2084I,S2083-,C1674A	full	nsp3_2m_C856A_CoV34B	nsp3_2m_L2084I_S2083__C1674A_Omicron_CoV34B	nsp3_2m_L2084I_S2083__C1674A_Omicron_CoV34B-nsp3_2m_C856A_CoV34B	0.208405	0.265999	0.783479	3	0.490508	0.957013		0.166667	0	2	2	3	3	1|1|1	1	1|1|0|0|0|0|1|3|4|1|5|1|2|1|2|2|2	1|1|0	0.67	1|1|0|0|0|0|1|3|4|1|5|1|2|1|2|2|2	0	0.65	0.65	0	0.44	0.65	0.000818134	0.999643	0.00760478	0.313638	0.000552934	0.630226	0.00515237	0.197979	qx026872,qx026873,qx026874	qx026876,qx026877	FALSE	FALSE	FALSE	FALSE	FALSE	FALSE	FALSE	FALSE	FALSE	FALSE
Q9Y2W1	THRAP3	nsp3	CoV34B	omicron	nsp3.2m__L2084I,S2083-,C1674A	full	nsp3_2m_C856A_CoV34B	nsp3_2m_L2084I_S2083__C1674A_Omicron_CoV34B	nsp3_2m_L2084I_S2083__C1674A_Omicron_CoV34B-nsp3_2m_C856A_CoV34B	-0.0616306	0.0718986	-0.857188	4	0.439662	0.951593		0.25	0	3	3	3	3	21|22|16	19.67	27|25|22|24|19|22|0|1|3|6|1|1|0|0|2|0|0	18|17|21	18.67	27|25|22|24|19|22|0|1|3|6|1|1|0|0|2|0|0	0.01	2.19	0.56	0	2.07	0.57	0.00246784	0.994388	0.0108381	0.314243	0.00248685	0.990665	0.0109207	0.313151	qx026872,qx026873,qx026874	qx026876,qx026877,qx026878	FALSE	FALSE	FALSE	FALSE	FALSE	FALSE	FALSE	FALSE	FALSE	FALSE
Q9Y2X3	NOP58	nsp3	CoV34B	omicron	nsp3.2m__L2084I,S2083-,C1674A	full	nsp3_2m_C856A_CoV34B	nsp3_2m_L2084I_S2083__C1674A_Omicron_CoV34B	nsp3_2m_L2084I_S2083__C1674A_Omicron_CoV34B-nsp3_2m_C856A_CoV34B	-0.218284	0.172456	-1.26574	4	0.27431	0.928272		0.2	0	3	3	3	3	6|7|7	6.67	6|3|4|4|4|2|3|4|3|7|3|2|1|2|3|2|1	5|6|2	4.33	6|3|4|4|4|2|3|4|3|7|3|2|1|2|3|2|1	0.1	2.1	0.45	0.02	1.36	0.53	0.00151582	0.997199	0.00951347	0.314196	0.00101987	0.930962	0.00642082	0.291637	qx026872,qx026873,qx026874	qx026876,qx026877,qx026878	FALSE	FALSE	FALSE	FALSE	FALSE	FALSE	FALSE	FALSE	FALSE	FALSE
Q9Y314	NOSIP	nsp3	CoV34B	omicron	nsp3.2m__L2084I,S2083-,C1674A	full	nsp3_2m_C856A_CoV34B	nsp3_2m_L2084I_S2083__C1674A_Omicron_CoV34B	nsp3_2m_L2084I_S2083__C1674A_Omicron_CoV34B-nsp3_2m_C856A_CoV34B	0.0351861	0.0805738	0.436694	4	0.684872	0.957013		0.111111	0	3	3	3	3	3|4|2	3	8|10|6|8|4|4|6|3|6|10|3|4|3|4|6|4|4	3|4|4	3.67	8|10|6|8|4|4|6|3|6|10|3|4|3|4|6|4|4	0	0.55	0.65	0	0.67	0.65	0.00118953	0.971852	0.00627892	0.304157	0.00155422	0.984741	0.00818813	0.309444	qx026872,qx026873,qx026874	qx026876,qx026877,qx026878	FALSE	FALSE	FALSE	FALSE	FALSE	FALSE	FALSE	FALSE	FALSE	FALSE
Q9Y383	LUC7L2	nsp3	CoV34B	omicron	nsp3.2m__L2084I,S2083-,C1674A	full	nsp3_2m_C856A_CoV34B	nsp3_2m_L2084I_S2083__C1674A_Omicron_CoV34B	nsp3_2m_L2084I_S2083__C1674A_Omicron_CoV34B-nsp3_2m_C856A_CoV34B	-0.114353	0.0957322	-1.19451	4	0.298267	0.928272		0.180556	0	3	3	3	3	16|11|11	12.67	16|13|14|18|19|17|21|21|20|21|21|24|23|15|24|13|11	12|14|13	13	16|13|14|18|19|17|21|21|20|21|21|24|23|15|24|13|11	0	0.69	0.65	0	0.71	0.65	0.00388487	0.984809	0.00507909	0.307348	0.00421045	0.994849	0.00550241	0.310738	qx026872,qx026873,qx026874	qx026876,qx026877,qx026878	FALSE	FALSE	FALSE	FALSE	FALSE	FALSE	FALSE	FALSE	FALSE	FALSE
Q9Y388	RBMX2	nsp3	CoV34B	omicron	nsp3.2m__L2084I,S2083-,C1674A	full	nsp3_2m_C856A_CoV34B	nsp3_2m_L2084I_S2083__C1674A_Omicron_CoV34B	nsp3_2m_L2084I_S2083__C1674A_Omicron_CoV34B-nsp3_2m_C856A_CoV34B	0.269299	0.359662	0.748755	3	0.508364	0.957013		0.416667	0	2	2	3	3	2|2|2	2	1|1|1|1|1|1|4|3|3|3|3|3|2|3|4|2|2	2|2|3	2.33	1|1|1|1|1|1|4|3|3|3|3|3|2|3|4|2|2	0	0.89	0.65	0	1.04	0.56	0.000746992	0.999643	0.0136914	0.31781	0.000928154	0.970212	0.0169556	0.310968	qx026872,qx026873,qx026874	qx026876,qx026877,qx026878	FALSE	FALSE	FALSE	FALSE	FALSE	FALSE	FALSE	FALSE	FALSE	FALSE
Q9Y3B4	SF3B6	nsp3	CoV34B	omicron	nsp3.2m__L2084I,S2083-,C1674A	full	nsp3_2m_C856A_CoV34B	nsp3_2m_L2084I_S2083__C1674A_Omicron_CoV34B	nsp3_2m_L2084I_S2083__C1674A_Omicron_CoV34B-nsp3_2m_C856A_CoV34B	-0.0670936	0.226171	-0.29665	4	0.781499	0.96374		0.25	0	3	3	3	3	2|1|1	1.33	1|1|0|1|1|1|1|1|1|0|1|1|0|1|1|1|1	2|2|2	2	1|1|0|1|1|1|1|1|1|0|1|1|0|1|1|1|1	0.11	1.62	0.44	0.34	2.43	0.2	0.00128204	0.946711	0.0132376	0.301171	0.00202745	0.998262	0.0207744	0.322247	qx026872,qx026873,qx026874	qx026876,qx026877,qx026878	FALSE	FALSE	FALSE	FALSE	FALSE	FALSE	FALSE	FALSE	FALSE	FALSE
Q9Y3D5	MRPS18C	nsp3	CoV34B	omicron	nsp3.2m__L2084I,S2083-,C1674A	full	nsp3_2m_C856A_CoV34B	nsp3_2m_L2084I_S2083__C1674A_Omicron_CoV34B	nsp3_2m_L2084I_S2083__C1674A_Omicron_CoV34B-nsp3_2m_C856A_CoV34B	-0.0543612	0.226639	-0.239858	2	0.832783	0.964745		0.333333	0	2	2	2	2	1|1|0	0.67	1|0|0|1|0|0|0|0|0|0|0|0|0|0|0|0|0	1|1|0	0.67	1|0|0|1|0|0|0|0|0|0|0|0|0|0|0|0|0	0	5.67	0.65	0	5.67	0.65	0.000554604	0.63082	0.0261665	0.212567	0.000572403	0.630226	0.0269836	0.212945	qx026872,qx026873	qx026876,qx026877	FALSE	FALSE	FALSE	FALSE	FALSE	FALSE	FALSE	FALSE	FALSE	FALSE
Q9Y421	FAM32A	nsp3	CoV34B	omicron	nsp3.2m__L2084I,S2083-,C1674A	full	nsp3_2m_C856A_CoV34B	nsp3_2m_L2084I_S2083__C1674A_Omicron_CoV34B	nsp3_2m_L2084I_S2083__C1674A_Omicron_CoV34B-nsp3_2m_C856A_CoV34B	-0.400986	0.179057	-2.23943	4	0.0886776	0.774682		0	0	3	3	3	3	1|1|1	1	3|3|2|2|2|2|3|4|3|3|3|3|2|3|5|4|5	1|2|1	1.33	3|3|2|2|2|2|3|4|3|3|3|3|2|3|5|4|5	0	0.33	0.65	0	0.44	0.65	0.0010738	0.999643	0.00271131	0.310285	0.00150852	0.945093	0.00380477	0.294207	qx026872,qx026873,qx026874	qx026876,qx026877,qx026878	FALSE	FALSE	FALSE	FALSE	FALSE	FALSE	FALSE	FALSE	FALSE	FALSE
Q9Y5M8	SRPRB	nsp3	CoV34B	omicron	nsp3.2m__L2084I,S2083-,C1674A	full	nsp3_2m_C856A_CoV34B	nsp3_2m_L2084I_S2083__C1674A_Omicron_CoV34B	nsp3_2m_L2084I_S2083__C1674A_Omicron_CoV34B-nsp3_2m_C856A_CoV34B	0.0162355	0.0658354	0.246608	3	0.821123	0.964745		0.25	0	3	3	2	2	4|3|2	3	0|0|0|0|0|0|0|0|0|0|0|0|0|0|0|0|0	2|2|3	2.33	0|0|0|0|0|0|0|0|0|0|0|0|0|0|0|0|0	0.99	30	0	0.98	23.33	0	0.00132574	0.968414	0.0176696	0.310905	0.00110283	0.970212	0.0147424	0.309452	qx026872,qx026873,qx026874	qx026876,qx026877,qx026878	FALSE	TRUE	FALSE	FALSE	FALSE	FALSE	TRUE	FALSE	FALSE	FALSE
Q9Y5V0	ZNF706	nsp3	CoV34B	omicron	nsp3.2m__L2084I,S2083-,C1674A	full	nsp3_2m_C856A_CoV34B	nsp3_2m_L2084I_S2083__C1674A_Omicron_CoV34B	nsp3_2m_L2084I_S2083__C1674A_Omicron_CoV34B-nsp3_2m_C856A_CoV34B	0.179076	0.0650047	2.75482	4	0.0511206	0.742204		0	0	3	3	3	3	2|2|2	2	2|2|2|2|2|1|2|2|1|2|2|2|2|2|1|1|2	2|3|2	2.33	2|2|2|2|2|1|2|2|1|2|2|2|2|2|1|1|2	0.02	1.13	0.52	0.04	1.32	0.49	0.00316489	0.999643	0.00901532	0.314619	0.00389039	0.980652	0.0110591	0.310165	qx026872,qx026873,qx026874	qx026876,qx026877,qx026878	FALSE	FALSE	FALSE	FALSE	FALSE	FALSE	FALSE	FALSE	FALSE	FALSE
Q9Y6C9	MTCH2	nsp3	CoV34B	omicron	nsp3.2m__L2084I,S2083-,C1674A	full	nsp3_2m_C856A_CoV34B	nsp3_2m_L2084I_S2083__C1674A_Omicron_CoV34B	nsp3_2m_L2084I_S2083__C1674A_Omicron_CoV34B-nsp3_2m_C856A_CoV34B	0.177763	0.247763	0.717472	4	0.512751	0.957013		0.266667	0	3	3	3	3	7|6|5	6	0|0|0|0|0|0|0|0|0|0|0|0|0|0|0|0|0	1|3|6	3.33	0|0|0|0|0|0|0|0|0|0|0|0|0|0|0|0|0	1	60	0	0.66	33.33	0.04	0.00237648	0.992965	0.0569189	0.345392	0.00144674	0.791504	0.0354401	0.268506	qx026872,qx026873,qx026874	qx026876,qx026877,qx026878	FALSE	TRUE	FALSE	FALSE	FALSE	FALSE	TRUE	FALSE	FALSE	FALSE
Q9Y6D0	SELENOK	nsp3	CoV34B	omicron	nsp3.2m__L2084I,S2083-,C1674A	full	nsp3_2m_C856A_CoV34B	nsp3_2m_L2084I_S2083__C1674A_Omicron_CoV34B	nsp3_2m_L2084I_S2083__C1674A_Omicron_CoV34B-nsp3_2m_C856A_CoV34B	-10				0	0	oneConditionMissing					3	3	1|1|1	1	0|0|0|0|0|0|0|0|0|0|0|0|0|0|0|0|0	0|1|0	0.33	0|0|0|0|0|0|0|0|0|0|0|0|0|0|0|0|0	0	10	0.65	0	3.33	0.65	0.00127942	0.999643	0.0166134	0.319816	0.000449342	9.10239e-11	0.0058983	0.00404602	qx026872,qx026873,qx026874	qx026877	FALSE	FALSE	FALSE	TRUE	FALSE	FALSE	FALSE	FALSE	FALSE	FALSE
SARS_CoV_2_nsp3_omicron21K		nsp3	CoV34B	omicron	nsp3.2m__L2084I,S2083-,C1674A	full	nsp3_2m_C856A_CoV34B	nsp3_2m_L2084I_S2083__C1674A_Omicron_CoV34B	nsp3_2m_L2084I_S2083__C1674A_Omicron_CoV34B-nsp3_2m_C856A_CoV34B	8.58652	0.358853	23.9277	2	0.00174206	0.298022		0.416667	0	3	3	1	1	1|0|0	0.33	0|0|0|0|0|0|0|0|0|0|0|0|0|0|0|0|0	6|6|6	6	0|0|0|0|0|0|0|0|0|0|0|0|0|0|0|0|0	0	3.33	0.65	1	60	0	2.05707e-05	9.10239e-11	0.0352908	0.0241923	0.000391098	0.998262	0.410206	0.589196	qx026872	qx026876,qx026877,qx026878	FALSE	TRUE	TRUE	TRUE	FALSE	FALSE	FALSE	FALSE	FALSE	FALSE
A0FGR8	ESYT2	nsp3	CoV34B	omicron	nsp3.3__A2710T	full	nsp3_3_WT_CoV34B	nsp3_3_A2710T_Omicron_CoV34B	nsp3_3_A2710T_Omicron_CoV34B-nsp3_3_WT_CoV34B	0.0113249	0.0700178	0.161743	4	0.879349	0.955912		0.314815	0	3	3	3	3	10|5|8	7.67	0|0|0|0|0|0|0|0|0|0|0|0|0|0|0|0|0	8|2|8	6	0|0|0|0|0|0|0|0|0|0|0|0|0|0|0|0|0	1	76.67	0	0.99	60	0	0.000564028	0.965883	0.0321698	0.32006	0.000500833	0.928373	0.0286688	0.306087	qx026880,qx026881,qx026882	qx026884,qx026885,qx026886	FALSE	TRUE	FALSE	FALSE	FALSE	FALSE	TRUE	FALSE	FALSE	FALSE
A1KXE4	FAM168B	nsp3	CoV34B	omicron	nsp3.3__A2710T	full	nsp3_3_WT_CoV34B	nsp3_3_A2710T_Omicron_CoV34B	nsp3_3_A2710T_Omicron_CoV34B-nsp3_3_WT_CoV34B	-0.379392	0.21758	-1.74369	3	0.179565	0.583137		0.166667	0	2	2	3	3	1|2|1	1.33	1|1|1|0|1|0|1|0|0|0|0|1|0|0|1|2|1	1|0|1	0.67	1|1|1|0|1|0|1|0|0|0|0|1|0|0|1|2|1	0.18	2.27	0.4	0	1.13	0.65	0.000463587	0.945822	0.00717632	0.296737	0.000248977	0.630919	0.00386701	0.19731	qx026880,qx026881,qx026882	qx026884,qx026886	FALSE	FALSE	FALSE	FALSE	FALSE	FALSE	FALSE	FALSE	FALSE	FALSE
A1L0T0	ILVBL	nsp3	CoV34B	omicron	nsp3.3__A2710T	full	nsp3_3_WT_CoV34B	nsp3_3_A2710T_Omicron_CoV34B	nsp3_3_A2710T_Omicron_CoV34B-nsp3_3_WT_CoV34B	0.0809843	0.316177	0.256136	4	0.810479	0.927565		0.333333	0	3	3	3	3	4|4|4	4	0|0|0|0|0|0|0|0|0|0|0|0|0|0|0|0|0	5|4|2	3.67	0|0|0|0|0|0|0|0|0|0|0|0|0|0|0|0|0	1	40	0	0.99	36.67	0	0.000428855	0.999993	0.0336609	0.331605	0.0005	0.92074	0.0390271	0.310832	qx026880,qx026881,qx026882	qx026884,qx026885,qx026886	FALSE	TRUE	FALSE	FALSE	FALSE	FALSE	TRUE	FALSE	FALSE	FALSE
E9PAV3	NACA	nsp3	CoV34B	omicron	nsp3.3__A2710T	full	nsp3_3_WT_CoV34B	nsp3_3_A2710T_Omicron_CoV34B	nsp3_3_A2710T_Omicron_CoV34B-nsp3_3_WT_CoV34B	-0.555679	0.121327	-4.58002	4	0.0101833	0.396113		0.222222	0	3	3	3	3																							FALSE	FALSE	FALSE	TRUE	FALSE	FALSE	FALSE	FALSE	FALSE	FALSE
L0R6Q1	SLC35A4	nsp3	CoV34B	omicron	nsp3.3__A2710T	full	nsp3_3_WT_CoV34B	nsp3_3_A2710T_Omicron_CoV34B	nsp3_3_A2710T_Omicron_CoV34B-nsp3_3_WT_CoV34B	-0.235097	0.0957361	-2.45568	4	0.0700161	0.53532		0.166667	0	3	3	3	3	4|4|5	4.33	0|0|0|0|0|0|0|0|0|0|0|0|0|0|0|0|0	4|3|3	3.33	0|0|0|0|0|0|0|0|0|0|0|0|0|0|0|0|0	1	43.33	0	1	33.33	0	0.00284947	0.995136	0.730675	0.807931	0.00271201	0.987251	0.720835	0.798752	qx026880,qx026881,qx026882	qx026884,qx026885,qx026886	FALSE	TRUE	TRUE	FALSE	TRUE	FALSE	TRUE	FALSE	TRUE	FALSE
O00116	AGPS	nsp3	CoV34B	omicron	nsp3.3__A2710T	full	nsp3_3_WT_CoV34B	nsp3_3_A2710T_Omicron_CoV34B	nsp3_3_A2710T_Omicron_CoV34B-nsp3_3_WT_CoV34B	-10				0	0	oneConditionMissing					3	3	1|1|2	1.33	0|0|0|0|0|0|0|0|0|0|0|0|0|0|0|0|0	1|0|2	1	0|0|0|0|0|0|0|0|0|0|0|0|0|0|0|0|0	0.32	13.33	0.24	0.32	10	0.24	0.00013711	0.94772	0.0270092	0.310916	0.000110502	0.580709	0.0218824	0.194167	qx026880,qx026881,qx026882	qx026884,qx026886	FALSE	FALSE	FALSE	TRUE	FALSE	FALSE	FALSE	FALSE	FALSE	FALSE
O00165	HAX1	nsp3	CoV34B	omicron	nsp3.3__A2710T	full	nsp3_3_WT_CoV34B	nsp3_3_A2710T_Omicron_CoV34B	nsp3_3_A2710T_Omicron_CoV34B-nsp3_3_WT_CoV34B	-0.102003	0.0846827	-1.20453	4	0.294781	0.66129		0.166667	0	3	3	3	3	8|7|7	7.33	0|0|0|0|0|0|0|0|0|0|0|0|0|0|0|0|0	8|4|7	6.33	0|0|0|0|0|0|0|0|0|0|0|0|0|0|0|0|0	1	73.33	0	1	63.33	0	0.00178126	0.998002	0.0212186	0.32247	0.00182785	0.993582	0.0217615	0.321478	qx026880,qx026881,qx026882	qx026884,qx026885,qx026886	FALSE	TRUE	FALSE	FALSE	FALSE	FALSE	TRUE	FALSE	FALSE	FALSE
O00244	ATOX1	nsp3	CoV34B	omicron	nsp3.3__A2710T	full	nsp3_3_WT_CoV34B	nsp3_3_A2710T_Omicron_CoV34B	nsp3_3_A2710T_Omicron_CoV34B-nsp3_3_WT_CoV34B	-0.120536	0.176079	-0.684558	3	0.542767	0.808132		0.25	0	2	2	3	3	2|2|3	2.33	2|0|1|1|1|2|4|3|4|8|3|4|4|5|3|1|0	2|0|2	1.33	2|0|1|1|1|2|4|3|4|8|3|4|4|5|3|1|0	0	0.86	0.58	0	0.49	0.65	0.0023232	0.982897	0.00465689	0.306459	0.00142796	0.630919	0.00286752	0.196632	qx026880,qx026881,qx026882	qx026884,qx026886	FALSE	FALSE	FALSE	FALSE	FALSE	FALSE	FALSE	FALSE	FALSE	FALSE
O00264	PGRMC1	nsp3	CoV34B	omicron	nsp3.3__A2710T	full	nsp3_3_WT_CoV34B	nsp3_3_A2710T_Omicron_CoV34B	nsp3_3_A2710T_Omicron_CoV34B-nsp3_3_WT_CoV34B	-0.321179	0.166646	-1.92732	4	0.126204	0.544781		0.125	0	3	3	3	3	4|8|5	5.67	0|0|0|0|0|0|0|0|0|0|0|0|0|0|0|0|0	4|5|6	5	0|0|0|0|0|0|0|0|0|0|0|0|0|0|0|0|0	1	56.67	0	1	50	0	0.00196952	0.960097	0.0129895	0.305135	0.00217784	0.972019	0.0143437	0.309743	qx026880,qx026881,qx026882	qx026884,qx026885,qx026886	FALSE	TRUE	FALSE	FALSE	FALSE	FALSE	TRUE	FALSE	FALSE	FALSE
O00400	SLC33A1	nsp3	CoV34B	omicron	nsp3.3__A2710T	full	nsp3_3_WT_CoV34B	nsp3_3_A2710T_Omicron_CoV34B	nsp3_3_A2710T_Omicron_CoV34B-nsp3_3_WT_CoV34B	0.133993	0.157527	0.850602	4	0.442912	0.752521		0.25	0	3	3	3	3	2|3|5	3.33	0|0|0|0|0|0|0|0|0|0|0|0|0|0|0|0|0	5|4|4	4.33	0|0|0|0|0|0|0|0|0|0|0|0|0|0|0|0|0	0.99	33.33	0	1	43.33	0	0.000410813	0.938542	0.0915802	0.35235	0.000663605	0.98749	0.140042	0.400674	qx026880,qx026881,qx026882	qx026884,qx026885,qx026886	FALSE	TRUE	FALSE	FALSE	FALSE	FALSE	TRUE	FALSE	FALSE	FALSE
O00410	IPO5	nsp3	CoV34B	omicron	nsp3.3__A2710T	full	nsp3_3_WT_CoV34B	nsp3_3_A2710T_Omicron_CoV34B	nsp3_3_A2710T_Omicron_CoV34B-nsp3_3_WT_CoV34B	0.0204084	0.249332	0.0818524	4	0.938696	0.983284		0.311111	0	3	3	3	3	20|18|13	17	0|0|0|0|0|0|0|0|0|0|0|0|0|0|0|0|0	18|11|21	16.67	0|0|0|0|0|0|0|0|0|0|0|0|0|0|0|0|0	1	170	0	1	166.67	0	0.00105076	0.98529	0.0295733	0.32427	0.00122802	0.995649	0.0343905	0.33077	qx026880,qx026881,qx026882	qx026884,qx026885,qx026886	FALSE	TRUE	FALSE	FALSE	FALSE	FALSE	TRUE	FALSE	FALSE	FALSE
O00483	NDUFA4	nsp3	CoV34B	omicron	nsp3.3__A2710T	full	nsp3_3_WT_CoV34B	nsp3_3_A2710T_Omicron_CoV34B	nsp3_3_A2710T_Omicron_CoV34B-nsp3_3_WT_CoV34B	-0.108187	0.15055	-0.718612	4	0.51212	0.788064		0	0	3	3	3	3	3|1|1	1.67	2|1|0|1|1|1|0|0|1|0|0|0|0|1|1|0|1	2|1|2	1.67	2|1|0|1|1|1|0|0|1|0|0|0|0|1|1|0|1	0.27	2.83	0.35	0.35	2.83	0.19	0.00139602	0.863805	0.00424659	0.269429	0.00164855	0.992234	0.00501091	0.309579	qx026880,qx026881,qx026882	qx026884,qx026885,qx026886	FALSE	FALSE	FALSE	FALSE	FALSE	FALSE	FALSE	FALSE	FALSE	FALSE
O00567	NOP56	nsp3	CoV34B	omicron	nsp3.3__A2710T	full	nsp3_3_WT_CoV34B	nsp3_3_A2710T_Omicron_CoV34B	nsp3_3_A2710T_Omicron_CoV34B-nsp3_3_WT_CoV34B	0.357164	0.733249	0.487098	1	0.711437	0.891372		0.5	0	1	1	2	2	2|3|1	2	0|0|0|1|0|0|0|3|1|1|0|0|0|1|2|0|0	2|0|2	1.33	0|0|0|1|0|0|0|3|1|1|0|0|0|1|2|0|0	0.47	3.78	0.16	0.39	2.52	0.18	0.00022845	0.919689	0.00267437	0.285586	0.00016347	0.630919	0.00191513	0.195971	qx026880,qx026881,qx026882	qx026884,qx026886	FALSE	FALSE	FALSE	FALSE	FALSE	FALSE	FALSE	FALSE	FALSE	FALSE
O00571	DDX3X	nsp3	CoV34B	omicron	nsp3.3__A2710T	full	nsp3_3_WT_CoV34B	nsp3_3_A2710T_Omicron_CoV34B	nsp3_3_A2710T_Omicron_CoV34B-nsp3_3_WT_CoV34B	-0.112931	0.192967	-0.585235	4	0.589814	0.832426		0.175439	0	3	3	3	3	6|4|6	5.33	5|3|5|4|4|6|5|4|1|1|3|2|2|5|4|3|3	6|3|9	6	5|3|5|4|4|6|5|4|1|1|3|2|2|5|4|3|3	0.01	1.51	0.55	0.13	1.7	0.43	0.00054573	0.985298	0.00340923	0.306334	0.000714618	0.963714	0.00445959	0.300396	qx026880,qx026881,qx026882	qx026884,qx026885,qx026886	FALSE	FALSE	FALSE	FALSE	FALSE	FALSE	FALSE	FALSE	FALSE	FALSE
O00743	PPP6C	nsp3	CoV34B	omicron	nsp3.3__A2710T	full	nsp3_3_WT_CoV34B	nsp3_3_A2710T_Omicron_CoV34B	nsp3_3_A2710T_Omicron_CoV34B-nsp3_3_WT_CoV34B	-1.27515	0.717805	-1.77646	1	0.326399	0.682791		0.5	0	2	2	1	1	0|1|2	1	0|0|0|0|0|0|0|0|0|0|0|0|0|0|0|0|0	1|0|1	0.67	0|0|0|0|0|0|0|0|0|0|0|0|0|0|0|0|0	0.32	10	0.24	0	6.67	0.65	0.000221504	0.580502	0.0491545	0.2128	0.000159182	0.630919	0.0358199	0.219213	qx026881,qx026882	qx026884,qx026886	FALSE	FALSE	FALSE	FALSE	FALSE	FALSE	FALSE	FALSE	FALSE	FALSE
O14524	NEMP1	nsp3	CoV34B	omicron	nsp3.3__A2710T	full	nsp3_3_WT_CoV34B	nsp3_3_A2710T_Omicron_CoV34B	nsp3_3_A2710T_Omicron_CoV34B-nsp3_3_WT_CoV34B	0.168922	0.449598	0.375718	1	0.771199	0.91168		0.5	0	2	2	1	1	2|0|0	0.67	0|0|0|0|0|0|0|0|0|0|0|0|0|0|0|0|0	1|1|2	1.33	0|0|0|0|0|0|0|0|0|0|0|0|0|0|0|0|0	0.32	6.67	0.24	0.32	13.33	0.24	0.00010207	9.10239e-11	0.0275186	0.0188649	0.000245815	0.966542	0.0638007	0.341945	qx026880	qx026884,qx026885,qx026886	FALSE	FALSE	FALSE	FALSE	FALSE	FALSE	FALSE	FALSE	FALSE	FALSE
O14545	TRAFD1	nsp3	CoV34B	omicron	nsp3.3__A2710T	full	nsp3_3_WT_CoV34B	nsp3_3_A2710T_Omicron_CoV34B	nsp3_3_A2710T_Omicron_CoV34B-nsp3_3_WT_CoV34B	-0.075885	0.211042	-0.359574	3	0.742987	0.898368		0.166667	0	2	2	3	3	1|3|1	1.67	0|0|0|0|0|0|0|0|0|0|0|0|0|1|0|0|0	1|1|3	1.67	0|0|0|0|0|0|0|0|0|0|0|0|0|1|0|0|0	0.33	16.67	0.21	0.33	16.67	0.21	0.000194227	0.864107	0.0296736	0.286946	0.00022904	0.907132	0.0348072	0.30374	qx026880,qx026881,qx026882	qx026884,qx026885,qx026886	FALSE	FALSE	FALSE	FALSE	FALSE	FALSE	FALSE	FALSE	FALSE	FALSE
O14556	GAPDHS	nsp3	CoV34B	omicron	nsp3.3__A2710T	full	nsp3_3_WT_CoV34B	nsp3_3_A2710T_Omicron_CoV34B	nsp3_3_A2710T_Omicron_CoV34B-nsp3_3_WT_CoV34B	0.296612	0.116157	2.55355	3	0.0836836	0.544781		0.166667	0	2	2	3	3	1|1|1	1	1|2|1|0|1|0|0|1|1|2|1|1|1|0|0|1|1	1|0|1	0.67	1|2|1|0|1|0|0|1|1|2|1|1|1|0|0|1|1	0	1.21	0.65	0	0.81	0.65	0.000166076	0.999993	0.00561565	0.312378	0.000118997	0.630919	0.00403013	0.197421	qx026880,qx026881,qx026882	qx026884,qx026886	FALSE	FALSE	FALSE	FALSE	FALSE	FALSE	FALSE	FALSE	FALSE	FALSE
O14561	NDUFAB1	nsp3	CoV34B	omicron	nsp3.3__A2710T	full	nsp3_3_WT_CoV34B	nsp3_3_A2710T_Omicron_CoV34B	nsp3_3_A2710T_Omicron_CoV34B-nsp3_3_WT_CoV34B	-0.315529	0.179479	-1.75803	3	0.176986	0.583137		0.416667	0	2	2	3	3	1|2|2	1.67	1|0|0|0|0|0|0|0|0|0|0|0|0|0|0|0|0	1|0|2	1	1|0|0|0|0|0|0|0|0|0|0|0|0|0|0|0|0	0.65	16.67	0.08	0.32	10	0.24	0.000723453	0.960712	0.0390436	0.323178	0.000466091	0.580709	0.0255085	0.196655	qx026880,qx026881,qx026882	qx026884,qx026886	FALSE	FALSE	FALSE	FALSE	FALSE	FALSE	FALSE	FALSE	FALSE	FALSE
O14654	IRS4	nsp3	CoV34B	omicron	nsp3.3__A2710T	full	nsp3_3_WT_CoV34B	nsp3_3_A2710T_Omicron_CoV34B	nsp3_3_A2710T_Omicron_CoV34B-nsp3_3_WT_CoV34B	-0.316344	0.0965148	-3.27768	3	0.0465071	0.516807		0.388889	0	2	2	3	3	6|3|3	4	0|0|2|0|0|0|0|0|0|1|0|0|0|0|0|0|0	3|0|2	1.67	0|0|2|0|0|0|0|0|0|1|0|0|0|0|0|0|0	0.98	22.67	0	0.63	9.44	0.11	0.000215796	0.945623	0.00483407	0.295068	9.66524e-05	0.611749	0.00217092	0.190232	qx026880,qx026881,qx026882	qx026884,qx026886	FALSE	TRUE	FALSE	FALSE	FALSE	FALSE	TRUE	FALSE	FALSE	FALSE
O14681	EI24	nsp3	CoV34B	omicron	nsp3.3__A2710T	full	nsp3_3_WT_CoV34B	nsp3_3_A2710T_Omicron_CoV34B	nsp3_3_A2710T_Omicron_CoV34B-nsp3_3_WT_CoV34B	0.30698	0.247125	1.2422	4	0.282015	0.659872		0.416667	0	3	3	3	3	2|3|1	2	0|0|0|0|0|0|0|0|0|0|0|0|0|0|0|0|0	2|2|2	2	0|0|0|0|0|0|0|0|0|0|0|0|0|0|0|0|0	0.65	20	0.06	0.97	20	0.01	0.000399116	0.919689	0.0268565	0.302164	0.000499894	0.982089	0.0334113	0.325911	qx026880,qx026881,qx026882	qx026884,qx026885,qx026886	FALSE	TRUE	FALSE	FALSE	FALSE	FALSE	TRUE	FALSE	FALSE	FALSE
O14735	CDIPT	nsp3	CoV34B	omicron	nsp3.3__A2710T	full	nsp3_3_WT_CoV34B	nsp3_3_A2710T_Omicron_CoV34B	nsp3_3_A2710T_Omicron_CoV34B-nsp3_3_WT_CoV34B	0.0654288	0.145995	0.448159	4	0.677241	0.876802		0.25	0	3	3	3	3	2|3|2	2.33	0|0|0|0|0|0|0|0|0|0|0|0|0|0|0|0|0	5|3|1	3	0|0|0|0|0|0|0|0|0|0|0|0|0|0|0|0|0	0.98	23.33	0	0.66	30	0.04	0.000742528	0.98181	0.0181338	0.315353	0.0011991	0.85495	0.0289612	0.283638	qx026880,qx026881,qx026882	qx026884,qx026885,qx026886	FALSE	TRUE	FALSE	FALSE	FALSE	FALSE	TRUE	FALSE	FALSE	FALSE
O14773	TPP1	nsp3	CoV34B	omicron	nsp3.3__A2710T	full	nsp3_3_WT_CoV34B	nsp3_3_A2710T_Omicron_CoV34B	nsp3_3_A2710T_Omicron_CoV34B-nsp3_3_WT_CoV34B	0.0674276	0.432373	0.155948	2	0.890393	0.956017		0.333333	0	3	3	1	1	1|1|2	1.33	0|0|0|0|0|0|0|0|0|0|0|0|0|0|0|0|0	1|1|1	1	0|0|0|0|0|0|0|0|0|0|0|0|0|0|0|0|0	0.32	13.33	0.24	0	10	0.65	0.000160246	0.94772	0.040245	0.31999	0.000150945	0.982089	0.037998	0.329053	qx026880,qx026881,qx026882	qx026884,qx026885,qx026886	FALSE	FALSE	FALSE	FALSE	FALSE	FALSE	FALSE	FALSE	FALSE	FALSE
O14818	PSMA7	nsp3	CoV34B	omicron	nsp3.3__A2710T	full	nsp3_3_WT_CoV34B	nsp3_3_A2710T_Omicron_CoV34B	nsp3_3_A2710T_Omicron_CoV34B-nsp3_3_WT_CoV34B	-0.143531	0.109999	-1.30484	2	0.321885	0.682671		0.5	0	1	1	3	3	1|1|0	0.67	0|0|0|0|0|0|0|0|0|0|0|0|0|0|0|0|0	0|0|1	0.33	0|0|0|0|0|0|0|0|0|0|0|0|0|0|0|0|0	0	6.67	0.65	0	3.33	0.65	0.000182661	0.63093	0.0392226	0.221549	9.74179e-05	9.10239e-11	0.0213085	0.0146078	qx026880,qx026881	qx026886	FALSE	FALSE	FALSE	FALSE	FALSE	FALSE	FALSE	FALSE	FALSE	FALSE
O14828	SCAMP3	nsp3	CoV34B	omicron	nsp3.3__A2710T	full	nsp3_3_WT_CoV34B	nsp3_3_A2710T_Omicron_CoV34B	nsp3_3_A2710T_Omicron_CoV34B-nsp3_3_WT_CoV34B	0.575392	0.232581	2.47395	3	0.0897498	0.544781		0.333333	0	3	3	2	2	3|1|1	1.67	0|0|0|0|0|0|0|0|0|0|0|0|0|0|0|0|0	3|2|3	2.67	0|0|0|0|0|0|0|0|0|0|0|0|0|0|0|0|0	0.33	16.67	0.21	0.99	26.67	0	0.000325873	0.863805	0.0171185	0.278246	0.000629725	0.999993	0.0325605	0.330852	qx026880,qx026881,qx026882	qx026884,qx026885,qx026886	FALSE	TRUE	FALSE	FALSE	FALSE	FALSE	TRUE	FALSE	FALSE	FALSE
O14880	MGST3	nsp3	CoV34B	omicron	nsp3.3__A2710T	full	nsp3_3_WT_CoV34B	nsp3_3_A2710T_Omicron_CoV34B	nsp3_3_A2710T_Omicron_CoV34B-nsp3_3_WT_CoV34B	-0.218621	0.142106	-1.53843	4	0.19877	0.600091		0.166667	0	3	3	3	3	7|5|9	7	0|0|0|0|0|0|0|0|0|0|0|0|0|0|0|0|0	7|7|7	7	0|0|0|0|0|0|0|0|0|0|0|0|0|0|0|0|0	1	70	0	1	70	0	0.0031181	0.975583	0.0180932	0.313418	0.00391365	0.982089	0.0226052	0.318523	qx026880,qx026881,qx026882	qx026884,qx026885,qx026886	FALSE	TRUE	FALSE	FALSE	FALSE	FALSE	TRUE	FALSE	FALSE	FALSE
O14925	TIMM23	nsp3	CoV34B	omicron	nsp3.3__A2710T	full	nsp3_3_WT_CoV34B	nsp3_3_A2710T_Omicron_CoV34B	nsp3_3_A2710T_Omicron_CoV34B-nsp3_3_WT_CoV34B	-0.0466321	0.156256	-0.298434	4	0.780233	0.91168		0.166667	0	3	3	3	3	2|0|3	1.67	1|0|0|0|0|0|0|0|0|0|0|0|0|0|0|0|0	2|1|1	1.33	1|0|0|0|0|0|0|0|0|0|0|0|0|0|0|0|0	0.65	16.67	0.06	0.32	13.33	0.24	0.000539217	0.61338	0.0444718	0.219735	0.000523316	0.964726	0.043217	0.327276	qx026880,qx026882	qx026884,qx026885,qx026886	FALSE	FALSE	FALSE	FALSE	FALSE	FALSE	FALSE	FALSE	FALSE	FALSE
O14967	CLGN	nsp3	CoV34B	omicron	nsp3.3__A2710T	full	nsp3_3_WT_CoV34B	nsp3_3_A2710T_Omicron_CoV34B	nsp3_3_A2710T_Omicron_CoV34B-nsp3_3_WT_CoV34B	-0.251518	0.330741	-0.76047	3	0.502281	0.785859		0.166667	0	3	3	2	2	2|0|2	1.33	0|0|0|0|0|0|0|0|0|0|0|0|0|0|0|0|0	1|1|1	1	0|0|0|0|0|0|0|0|0|0|0|0|0|0|0|0|0	0.65	13.33	0.08	0	10	0.65	0.00014793	0.630921	0.0558802	0.232965	0.000139315	0.982089	0.0527977	0.339198	qx026880,qx026882	qx026884,qx026885,qx026886	FALSE	FALSE	FALSE	FALSE	FALSE	FALSE	FALSE	FALSE	FALSE	FALSE
O14980	XPO1	nsp3	CoV34B	omicron	nsp3.3__A2710T	full	nsp3_3_WT_CoV34B	nsp3_3_A2710T_Omicron_CoV34B	nsp3_3_A2710T_Omicron_CoV34B-nsp3_3_WT_CoV34B	-0.0446881	0.147457	-0.303058	4	0.776953	0.91168		0.218391	0	3	3	3	3	29|29|26	28	0|0|0|0|0|0|0|0|0|0|0|0|0|0|0|0|0	28|17|30	25	0|0|0|0|0|0|0|0|0|0|0|0|0|0|0|0|0	1	280	0	1	250	0	0.00177183	0.998638	0.04035	0.335781	0.00189269	0.998114	0.0429839	0.337425	qx026880,qx026881,qx026882	qx026884,qx026885,qx026886	FALSE	TRUE	FALSE	FALSE	FALSE	FALSE	TRUE	FALSE	FALSE	FALSE
O15042	U2SURP	nsp3	CoV34B	omicron	nsp3.3__A2710T	full	nsp3_3_WT_CoV34B	nsp3_3_A2710T_Omicron_CoV34B	nsp3_3_A2710T_Omicron_CoV34B-nsp3_3_WT_CoV34B	-0.161619	0.160801	-1.00509	4	0.371722	0.719232		0.277778	0	3	3	3	3	11|11|11	11	9|7|7|12|11|8|25|31|14|16|16|24|23|14|25|17|21	9|3|13	8.33	9|7|7|12|11|8|25|31|14|16|16|24|23|14|25|17|21	0	0.67	0.65	0	0.51	0.65	0.000724344	0.999993	0.00254163	0.310274	0.00062477	0.926716	0.002193	0.287427	qx026880,qx026881,qx026882	qx026884,qx026885,qx026886	FALSE	FALSE	FALSE	FALSE	FALSE	FALSE	FALSE	FALSE	FALSE	FALSE
O15118	NPC1	nsp3	CoV34B	omicron	nsp3.3__A2710T	full	nsp3_3_WT_CoV34B	nsp3_3_A2710T_Omicron_CoV34B	nsp3_3_A2710T_Omicron_CoV34B-nsp3_3_WT_CoV34B	-0.181181	0.401585	-0.451165	1	0.730186	0.892177		0.5	0	2	2	1	1	1|2|2	1.67	0|0|0|0|0|0|0|0|0|0|0|0|0|0|0|0|0	3|0|4	2.33	0|0|0|0|0|0|0|0|0|0|0|0|0|0|0|0|0	0.65	16.67	0.08	0.66	23.33	0.04	8.83088e-05	0.960712	0.366416	0.547591	0.000132873	0.622211	0.465288	0.510931	qx026880,qx026881,qx026882	qx026884,qx026886	FALSE	TRUE	TRUE	FALSE	TRUE	FALSE	TRUE	FALSE	TRUE	FALSE
O15121	DEGS1	nsp3	CoV34B	omicron	nsp3.3__A2710T	full	nsp3_3_WT_CoV34B	nsp3_3_A2710T_Omicron_CoV34B	nsp3_3_A2710T_Omicron_CoV34B-nsp3_3_WT_CoV34B	0.271714	0.300333	0.904708	3	0.43231	0.748259		0.166667	0	3	3	2	2	1|1|0	0.67	0|0|0|0|0|0|0|0|0|0|0|0|0|0|0|0|0	2|1|2	1.67	0|0|0|0|0|0|0|0|0|0|0|0|0|0|0|0|0	0	6.67	0.65	0.65	16.67	0.08	0.000140247	0.63093	0.0273078	0.213381	0.000413414	0.992234	0.0764312	0.358531	qx026880,qx026881	qx026884,qx026885,qx026886	FALSE	FALSE	FALSE	FALSE	FALSE	FALSE	FALSE	FALSE	FALSE	FALSE
O15127	SCAMP2	nsp3	CoV34B	omicron	nsp3.3__A2710T	full	nsp3_3_WT_CoV34B	nsp3_3_A2710T_Omicron_CoV34B	nsp3_3_A2710T_Omicron_CoV34B-nsp3_3_WT_CoV34B	-0.151396	0.0251592	-6.01755	3	0.00919681	0.396113		0.166667	0	3	3	2	2	1|0|1	0.67	0|0|0|0|0|0|0|0|0|0|0|0|0|0|0|0|0	1|1|1	1	0|0|0|0|0|0|0|0|0|0|0|0|0|0|0|0|0	0	6.67	0.65	0	10	0.65	0.000137139	0.630921	0.0236294	0.210857	0.000258304	0.982089	0.0435964	0.332891	qx026880,qx026882	qx026884,qx026885,qx026886	FALSE	FALSE	FALSE	FALSE	FALSE	FALSE	FALSE	FALSE	FALSE	FALSE
O15173	PGRMC2	nsp3	CoV34B	omicron	nsp3.3__A2710T	full	nsp3_3_WT_CoV34B	nsp3_3_A2710T_Omicron_CoV34B	nsp3_3_A2710T_Omicron_CoV34B-nsp3_3_WT_CoV34B	0.134006	0.171645	0.780716	4	0.47859	0.769388		0.1	0	3	3	3	3	5|6|6	5.67	0|0|0|0|0|0|0|0|0|0|0|0|0|0|0|0|0	6|6|5	5.67	0|0|0|0|0|0|0|0|0|0|0|0|0|0|0|0|0	1	56.67	0	1	56.67	0	0.0017215	0.996943	0.0284745	0.327117	0.00217817	0.971081	0.035758	0.324133	qx026880,qx026881,qx026882	qx026884,qx026885,qx026886	FALSE	TRUE	FALSE	FALSE	FALSE	FALSE	TRUE	FALSE	FALSE	FALSE
O15235	MRPS12	nsp3	CoV34B	omicron	nsp3.3__A2710T	full	nsp3_3_WT_CoV34B	nsp3_3_A2710T_Omicron_CoV34B	nsp3_3_A2710T_Omicron_CoV34B-nsp3_3_WT_CoV34B	0.928853	0.124986	7.43167	1	0.0851516	0.544781		0.5	0	1	1	2	2	1|2|1	1.33	1|1|1|2|2|2|6|2|6|6|4|3|1|6|3|1|2	1|0|0	0.33	1|1|1|2|2|2|6|2|6|6|4|3|1|6|3|1|2	0	0.46	0.65	0	0.12	0.65	0.000655069	0.945822	0.00198352	0.293178	0.000176746	9.10239e-11	0.000535957	0.000368457	qx026880,qx026881,qx026882	qx026884	FALSE	FALSE	FALSE	FALSE	FALSE	FALSE	FALSE	FALSE	FALSE	FALSE
O15258	RER1	nsp3	CoV34B	omicron	nsp3.3__A2710T	full	nsp3_3_WT_CoV34B	nsp3_3_A2710T_Omicron_CoV34B	nsp3_3_A2710T_Omicron_CoV34B-nsp3_3_WT_CoV34B	0.130429	0.18651	0.699315	4	0.522885	0.797051		0.0416667	0	3	3	3	3	4|6|5	5	2|1|2|1|1|0|0|0|0|0|0|0|0|0|0|0|0	4|4|6	4.67	2|1|2|1|1|0|0|0|0|0|0|0|0|0|0|0|0	0.99	12.14	0	0.98	11.33	0	0.00172845	0.98779	0.0426173	0.333988	0.00198085	0.985527	0.0485386	0.33735	qx026880,qx026881,qx026882	qx026884,qx026885,qx026886	FALSE	TRUE	FALSE	FALSE	FALSE	FALSE	TRUE	FALSE	FALSE	FALSE
O15260	SURF4	nsp3	CoV34B	omicron	nsp3.3__A2710T	full	nsp3_3_WT_CoV34B	nsp3_3_A2710T_Omicron_CoV34B	nsp3_3_A2710T_Omicron_CoV34B-nsp3_3_WT_CoV34B	-0.17037	0.401729	-0.424092	4	0.693312	0.884858		0.216667	0	3	3	3	3	7|7|7	7	0|0|0|0|0|0|0|0|0|0|0|0|0|0|0|0|0	6|2|8	5.33	0|0|0|0|0|0|0|0|0|0|0|0|0|0|0|0|0	1	70	0	0.99	53.33	0	0.00176325	0.999993	0.0351887	0.33266	0.0015334	0.936715	0.0307428	0.310088	qx026880,qx026881,qx026882	qx026884,qx026885,qx026886	FALSE	TRUE	FALSE	FALSE	FALSE	FALSE	TRUE	FALSE	FALSE	FALSE
O15269	SPTLC1	nsp3	CoV34B	omicron	nsp3.3__A2710T	full	nsp3_3_WT_CoV34B	nsp3_3_A2710T_Omicron_CoV34B	nsp3_3_A2710T_Omicron_CoV34B-nsp3_3_WT_CoV34B	-0.120056	0.222627	-0.539271	4	0.618315	0.855234		0.1875	0	3	3	3	3	10|9|7	8.67	0|0|0|0|0|0|0|0|0|0|0|0|0|0|0|0|0	9|9|12	10	0|0|0|0|0|0|0|0|0|0|0|0|0|0|0|0|0	1	86.67	0	1	100	0	0.00124223	0.989864	0.0273901	0.324186	0.00177023	0.987923	0.0385829	0.331263	qx026880,qx026881,qx026882	qx026884,qx026885,qx026886	FALSE	TRUE	FALSE	FALSE	FALSE	FALSE	TRUE	FALSE	FALSE	FALSE
O15270	SPTLC2	nsp3	CoV34B	omicron	nsp3.3__A2710T	full	nsp3_3_WT_CoV34B	nsp3_3_A2710T_Omicron_CoV34B	nsp3_3_A2710T_Omicron_CoV34B-nsp3_3_WT_CoV34B	-0.171143	0.205766	-0.831733	4	0.45233	0.757262		0.2	0	3	3	3	3	4|4|5	4.33	0|0|0|0|0|0|0|0|0|0|0|0|0|0|0|0|0	7|4|5	5.33	0|0|0|0|0|0|0|0|0|0|0|0|0|0|0|0|0	1	43.33	0	1	53.33	0	0.000522234	0.995136	0.0922864	0.370296	0.000778044	0.991052	0.131545	0.39595	qx026880,qx026881,qx026882	qx026884,qx026885,qx026886	FALSE	TRUE	FALSE	FALSE	FALSE	FALSE	TRUE	FALSE	FALSE	FALSE
O15371	EIF3D	nsp3	CoV34B	omicron	nsp3.3__A2710T	full	nsp3_3_WT_CoV34B	nsp3_3_A2710T_Omicron_CoV34B	nsp3_3_A2710T_Omicron_CoV34B-nsp3_3_WT_CoV34B	-0.701022	0.330042	-2.12404	2	0.167622	0.581783		0.333333	0	2	2	2	2	1|1|1	1	0|0|0|0|0|0|0|0|0|1|0|0|0|0|1|0|0	1|1|0	0.67	0|0|0|0|0|0|0|0|0|1|0|0|0|0|1|0|0	0	8.5	0.65	0	5.67	0.65	0.000123648	0.999993	0.00864842	0.314457	0.00011099	0.612976	0.00776994	0.194448	qx026880,qx026881,qx026882	qx026884,qx026885	FALSE	FALSE	FALSE	FALSE	FALSE	FALSE	FALSE	FALSE	FALSE	FALSE
O15372	EIF3H	nsp3	CoV34B	omicron	nsp3.3__A2710T	full	nsp3_3_WT_CoV34B	nsp3_3_A2710T_Omicron_CoV34B	nsp3_3_A2710T_Omicron_CoV34B-nsp3_3_WT_CoV34B	-0.103767	0.337756	-0.307224	3	0.778765	0.91168		0.166667	0	2	2	3	3	1|1|1	1	1|1|1|1|1|0|0|0|0|1|0|0|0|0|0|0|0	1|1|1	1	1|1|1|1|1|0|0|0|0|1|0|0|0|0|0|0|0	0	2.83	0.65	0	2.83	0.65	0.000192497	0.999993	0.0121497	0.316858	0.000241426	0.982089	0.0151911	0.313419	qx026880,qx026881,qx026882	qx026884,qx026885,qx026886	FALSE	FALSE	FALSE	FALSE	FALSE	FALSE	FALSE	FALSE	FALSE	FALSE
O15397	IPO8	nsp3	CoV34B	omicron	nsp3.3__A2710T	full	nsp3_3_WT_CoV34B	nsp3_3_A2710T_Omicron_CoV34B	nsp3_3_A2710T_Omicron_CoV34B-nsp3_3_WT_CoV34B	0.0631701	0.26674	0.236823	4	0.824428	0.938476		0.333333	0	3	3	3	3	6|4|4	4.67	0|0|0|0|0|0|0|0|0|0|0|0|0|0|0|0|0	6|1|5	4	0|0|0|0|0|0|0|0|0|0|0|0|0|0|0|0|0	1	46.67	0	0.67	40	0.03	0.000305068	0.981696	0.0680312	0.34952	0.000292744	0.885549	0.0654629	0.318096	qx026880,qx026881,qx026882	qx026884,qx026885,qx026886	FALSE	TRUE	FALSE	FALSE	FALSE	FALSE	TRUE	FALSE	FALSE	FALSE
O43175	PHGDH	nsp3	CoV34B	omicron	nsp3.3__A2710T	full	nsp3_3_WT_CoV34B	nsp3_3_A2710T_Omicron_CoV34B	nsp3_3_A2710T_Omicron_CoV34B-nsp3_3_WT_CoV34B	-0.43867	0.254787	-1.72171	4	0.160229	0.578373		0.166667	0	3	3	3	3	17|12|15	14.67	4|2|3|3|0|1|1|2|5|2|0|1|1|1|2|1|0	14|10|12	12	4|2|3|3|0|1|1|2|5|2|0|1|1|1|2|1|0	1	8.6	0	1	7.03	0	0.00186451	0.990904	0.00861546	0.311641	0.00186811	0.995936	0.00863197	0.313205	qx026880,qx026881,qx026882	qx026884,qx026885,qx026886	FALSE	TRUE	FALSE	FALSE	FALSE	FALSE	TRUE	FALSE	FALSE	FALSE
O43181	NDUFS4	nsp3	CoV34B	omicron	nsp3.3__A2710T	full	nsp3_3_WT_CoV34B	nsp3_3_A2710T_Omicron_CoV34B	nsp3_3_A2710T_Omicron_CoV34B-nsp3_3_WT_CoV34B	0.0322499	0.374447	0.0861266	1	0.945305	0.983806		0.5	0	1	1	2	2	2|1|1	1.33	0|0|0|0|0|0|0|0|0|0|0|0|0|0|0|0|0	1|0|1	0.67	0|0|0|0|0|0|0|0|0|0|0|0|0|0|0|0|0	0.32	13.33	0.24	0	6.67	0.65	0.000516677	0.945623	0.377767	0.550719	0.000277432	0.630919	0.245848	0.36319	qx026880,qx026881,qx026882	qx026884,qx026886	FALSE	FALSE	FALSE	FALSE	FALSE	FALSE	FALSE	FALSE	FALSE	FALSE
O43242	PSMD3	nsp3	CoV34B	omicron	nsp3.3__A2710T	full	nsp3_3_WT_CoV34B	nsp3_3_A2710T_Omicron_CoV34B	nsp3_3_A2710T_Omicron_CoV34B-nsp3_3_WT_CoV34B	-0.23481	0.110425	-2.12642	4	0.100612	0.544781		0.233333	0	3	3	3	3	14|14|11	13	0|0|1|0|0|0|0|0|0|1|0|0|0|0|0|0|0	10|4|8	7.33	0|0|1|0|0|0|0|0|0|1|0|0|0|0|0|0|0	1	110.5	0	1	62.33	0	0.00165028	0.994077	0.0248429	0.323742	0.0010916	0.980467	0.016572	0.31387	qx026880,qx026881,qx026882	qx026884,qx026885,qx026886	FALSE	TRUE	FALSE	FALSE	FALSE	FALSE	TRUE	FALSE	FALSE	FALSE
O43414	ERI3	nsp3	CoV34B	omicron	nsp3.3__A2710T	full	nsp3_3_WT_CoV34B	nsp3_3_A2710T_Omicron_CoV34B	nsp3_3_A2710T_Omicron_CoV34B-nsp3_3_WT_CoV34B	0.400116	0.263791	1.51679	2	0.268594	0.652994		0.333333	0	2	2	2	2	1|1|0	0.67	1|1|1|2|0|0|0|0|0|0|0|0|0|0|0|0|0	1|1|0	0.67	1|1|1|2|0|0|0|0|0|0|0|0|0|0|0|0|0	0	2.27	0.65	0	2.27	0.65	0.000134421	0.63093	0.0259749	0.212468	0.000180482	0.612976	0.0345678	0.212819	qx026880,qx026881	qx026884,qx026885	FALSE	FALSE	FALSE	FALSE	FALSE	FALSE	FALSE	FALSE	FALSE	FALSE
O43592	XPOT	nsp3	CoV34B	omicron	nsp3.3__A2710T	full	nsp3_3_WT_CoV34B	nsp3_3_A2710T_Omicron_CoV34B	nsp3_3_A2710T_Omicron_CoV34B-nsp3_3_WT_CoV34B	-0.218989	0.144679	-1.51362	4	0.204681	0.604018		0.192308	0	3	3	3	3	12|15|12	13	0|0|0|0|0|0|0|0|0|0|0|0|0|0|0|0|0	13|11|14	12.67	0|0|0|0|0|0|0|0|0|0|0|0|0|0|0|0|0	1	130	0	1	126.67	0	0.000915832	0.994558	0.0300108	0.327429	0.00109778	0.995437	0.0357598	0.331642	qx026880,qx026881,qx026882	qx026884,qx026885,qx026886	FALSE	TRUE	FALSE	FALSE	FALSE	FALSE	TRUE	FALSE	FALSE	FALSE
O43665	RGS10	nsp3	CoV34B	omicron	nsp3.3__A2710T	full	nsp3_3_WT_CoV34B	nsp3_3_A2710T_Omicron_CoV34B	nsp3_3_A2710T_Omicron_CoV34B-nsp3_3_WT_CoV34B	-0.480228	0.14496	-3.31283	3	0.0452963	0.516807		0.458333	0	2	2	3	3	1|5|3	3	0|0|0|0|0|0|1|0|0|0|0|0|1|0|0|0|1	1|2|4	2.33	0|0|0|0|0|0|1|0|0|0|0|0|1|0|0|0|1	0.66	17	0.05	0.64	13.22	0.1	0.00112287	0.852499	0.016413	0.27428	0.00107123	0.888066	0.01567	0.284743	qx026880,qx026881,qx026882	qx026884,qx026885,qx026886	FALSE	TRUE	FALSE	FALSE	FALSE	FALSE	TRUE	FALSE	FALSE	FALSE
O43674	NDUFB5	nsp3	CoV34B	omicron	nsp3.3__A2710T	full	nsp3_3_WT_CoV34B	nsp3_3_A2710T_Omicron_CoV34B	nsp3_3_A2710T_Omicron_CoV34B-nsp3_3_WT_CoV34B	-10				0	0	oneConditionMissing					3	3	1|2|1	1.33	0|0|0|0|0|0|0|0|0|0|0|0|0|0|0|0|0	1|0|1	0.67	0|0|0|0|0|0|0|0|0|0|0|0|0|0|0|0|0	0.32	13.33	0.24	0	6.67	0.65	0.000478304	0.945822	0.137825	0.386298	0.000256881	0.630919	0.079066	0.24886	qx026880,qx026881,qx026882	qx026884,qx026886	FALSE	FALSE	FALSE	TRUE	FALSE	FALSE	FALSE	FALSE	FALSE	FALSE
O43678	NDUFA2	nsp3	CoV34B	omicron	nsp3.3__A2710T	full	nsp3_3_WT_CoV34B	nsp3_3_A2710T_Omicron_CoV34B	nsp3_3_A2710T_Omicron_CoV34B-nsp3_3_WT_CoV34B	-1.41207e-05	0.253299	-5.5747e-05	2	0.999961	0.999961		0.333333	0	1	1	3	3	1|1|1	1	0|0|0|0|0|0|1|0|0|0|0|0|0|0|0|0|0	1|0|0	0.33	0|0|0|0|0|0|1|0|0|0|0|0|0|0|0|0|0	0	10	0.65	0	3.33	0.65	0.000684435	0.999993	0.0601648	0.349775	0.000246373	9.10239e-11	0.0225246	0.0154423	qx026880,qx026881,qx026882	qx026884	FALSE	FALSE	FALSE	FALSE	FALSE	FALSE	FALSE	FALSE	FALSE	FALSE
O43684	BUB3	nsp3	CoV34B	omicron	nsp3.3__A2710T	full	nsp3_3_WT_CoV34B	nsp3_3_A2710T_Omicron_CoV34B	nsp3_3_A2710T_Omicron_CoV34B-nsp3_3_WT_CoV34B	-0.542714	0.166564	-3.25828	2	0.0826799	0.544781		0.416667	0	1	1	3	3	3|3|3	3	1|0|2|5|1|0|5|4|3|6|5|2|2|2|5|5|3	3|1|1	1.67	1|0|2|5|1|0|5|4|3|6|5|2|2|2|5|5|3	0	1	0.65	0	0.56	0.65	0.000619747	0.999993	0.00453188	0.311638	0.000407817	0.904174	0.00298677	0.281015	qx026880,qx026881,qx026882	qx026884,qx026885,qx026886	FALSE	FALSE	FALSE	FALSE	FALSE	FALSE	FALSE	FALSE	FALSE	FALSE
O43707	ACTN4	nsp3	CoV34B	omicron	nsp3.3__A2710T	full	nsp3_3_WT_CoV34B	nsp3_3_A2710T_Omicron_CoV34B	nsp3_3_A2710T_Omicron_CoV34B-nsp3_3_WT_CoV34B	-0.554955	0.421349	-1.31709	3	0.279375	0.659872		0.166667	0	2	2	3	3	0|1|1	0.67	0|0|0|0|0|0|0|0|0|0|0|0|0|0|0|0|0				0	6.67	0.65				4.95056e-05	0.630922	0.02148	0.209384					qx026881,qx026882		FALSE	FALSE	FALSE	FALSE	FALSE	FALSE	FALSE	FALSE	FALSE	FALSE
O43759	SYNGR1	nsp3	CoV34B	omicron	nsp3.3__A2710T	full	nsp3_3_WT_CoV34B	nsp3_3_A2710T_Omicron_CoV34B	nsp3_3_A2710T_Omicron_CoV34B-nsp3_3_WT_CoV34B	-0.787716	0.367433	-2.14384	4	0.0986618	0.544781		0.166667	0	3	3	3	3	2|1|2	1.67	0|0|0|0|0|0|0|0|0|0|0|0|0|0|0|0|0	2|1|2	1.67	0|0|0|0|0|0|0|0|0|0|0|0|0|0|0|0|0	0.65	16.67	0.08	0.65	16.67	0.08	0.000484454	0.960584	0.0574559	0.335759	0.000573102	0.992234	0.0672624	0.352246	qx026880,qx026881,qx026882	qx026884,qx026885,qx026886	FALSE	FALSE	FALSE	FALSE	FALSE	FALSE	FALSE	FALSE	FALSE	FALSE
O43837	IDH3B	nsp3	CoV34B	omicron	nsp3.3__A2710T	full	nsp3_3_WT_CoV34B	nsp3_3_A2710T_Omicron_CoV34B	nsp3_3_A2710T_Omicron_CoV34B-nsp3_3_WT_CoV34B	0.413308	0.19802	2.0872	4	0.105163	0.544781		0.25	0	3	3	3	3	2|3|4	3	9|9|6|7|6|4|2|3|4|3|2|1|1|1|2|4|3	5|1|3	3	9|9|6|7|6|4|2|3|4|3|2|1|1|1|2|4|3	0	0.76	0.6	0	0.76	0.59	0.000527473	0.966513	0.00496616	0.301606	0.00059965	0.903147	0.00564187	0.282519	qx026880,qx026881,qx026882	qx026884,qx026885,qx026886	FALSE	FALSE	FALSE	FALSE	FALSE	FALSE	FALSE	FALSE	FALSE	FALSE
O43852	CALU	nsp3	CoV34B	omicron	nsp3.3__A2710T	full	nsp3_3_WT_CoV34B	nsp3_3_A2710T_Omicron_CoV34B	nsp3_3_A2710T_Omicron_CoV34B-nsp3_3_WT_CoV34B	-0.326683	0.200942	-1.62576	4	0.179328	0.583137		0.0833333	0	3	3	3	3	3|3|5	3.67	0|0|0|0|0|0|0|0|0|1|1|0|0|0|1|0|0	3|1|2	2	0|0|0|0|0|0|0|0|0|1|1|0|0|0|1|0|0	0.99	20.78	0	0.63	11.33	0.11	0.000787922	0.972273	0.0121772	0.308328	0.000501345	0.962253	0.00778268	0.302222	qx026880,qx026881,qx026882	qx026884,qx026885,qx026886	FALSE	TRUE	FALSE	FALSE	FALSE	FALSE	TRUE	FALSE	FALSE	FALSE
O60337	MARCHF6	nsp3	CoV34B	omicron	nsp3.3__A2710T	full	nsp3_3_WT_CoV34B	nsp3_3_A2710T_Omicron_CoV34B	nsp3_3_A2710T_Omicron_CoV34B-nsp3_3_WT_CoV34B	0.146445	0.240926	0.607842	4	0.576113	0.823866		0	0	3	3	3	3	1|1|1	1	0|0|0|0|0|0|0|0|0|0|0|0|0|0|0|0|0	1|1|1	1	0|0|0|0|0|0|0|0|0|0|0|0|0|0|0|0|0	0	10	0.65	0	10	0.65	7.44605e-05	0.999993	0.28468	0.503679	9.33869e-05	0.982089	0.332947	0.531243	qx026880,qx026881,qx026882	qx026884,qx026885,qx026886	FALSE	FALSE	FALSE	FALSE	FALSE	FALSE	FALSE	FALSE	FALSE	FALSE
O60427	FADS1	nsp3	CoV34B	omicron	nsp3.3__A2710T	full	nsp3_3_WT_CoV34B	nsp3_3_A2710T_Omicron_CoV34B	nsp3_3_A2710T_Omicron_CoV34B-nsp3_3_WT_CoV34B	0.602336	0.258414	2.33089	1	0.258003	0.649636		0.5	0	2	2	1	1	0|0|1	0.33	0|0|0|0|0|0|0|0|0|0|0|0|0|0|0|0|0	1|0|1	0.67	0|0|0|0|0|0|0|0|0|0|0|0|0|0|0|0|0	0	3.33	0.65	0	6.67	0.65	5.05837e-05	9.10239e-11	0.0208785	0.0143127	0.000109348	0.630919	0.0440648	0.224865	qx026882	qx026884,qx026886	FALSE	FALSE	FALSE	FALSE	FALSE	FALSE	FALSE	FALSE	FALSE	FALSE
O60716	CTNND1	nsp3	CoV34B	omicron	nsp3.3__A2710T	full	nsp3_3_WT_CoV34B	nsp3_3_A2710T_Omicron_CoV34B	nsp3_3_A2710T_Omicron_CoV34B-nsp3_3_WT_CoV34B	-0.240407	0.426348	-0.563876	1	0.673138	0.873819		0.5	0	2	2	1	1	1|0|1	0.67	1|1|3|5|3|1|0|3|3|0|1|0|0|1|1|3|1	1|1|1	1	1|1|3|5|3|1|0|3|3|0|1|0|0|1|1|3|1	0	0.42	0.65	0	0.63	0.65	4.66101e-05	0.630921	0.00257772	0.196425	8.77914e-05	0.982089	0.00484417	0.306325	qx026880,qx026882	qx026884,qx026885,qx026886	FALSE	FALSE	FALSE	FALSE	FALSE	FALSE	FALSE	FALSE	FALSE	FALSE
O60725	ICMT	nsp3	CoV34B	omicron	nsp3.3__A2710T	full	nsp3_3_WT_CoV34B	nsp3_3_A2710T_Omicron_CoV34B	nsp3_3_A2710T_Omicron_CoV34B-nsp3_3_WT_CoV34B	-0.248249	0.310336	-0.799938	1	0.570471	0.822496		0.5	0	1	1	2	2	0|1|1	0.67	0|0|0|0|0|0|0|0|0|0|0|0|0|0|0|0|0	2|0|1	1	0|0|0|0|0|0|0|0|0|0|0|0|0|0|0|0|0	0	6.67	0.65	0.32	10	0.24	0.000158801	0.630922	0.0452014	0.225645	0.000256836	0.578037	0.0711216	0.227098	qx026881,qx026882	qx026884,qx026886	FALSE	FALSE	FALSE	FALSE	FALSE	FALSE	FALSE	FALSE	FALSE	FALSE
O60762	DPM1	nsp3	CoV34B	omicron	nsp3.3__A2710T	full	nsp3_3_WT_CoV34B	nsp3_3_A2710T_Omicron_CoV34B	nsp3_3_A2710T_Omicron_CoV34B-nsp3_3_WT_CoV34B	-0.211654	0.171659	-1.23299	4	0.285088	0.660456		0.1	0	3	3	3	3	6|5|4	5	2|1|1|1|2|3|0|0|0|0|0|0|0|0|0|0|0	5|4|6	5	2|1|1|1|2|3|0|0|0|0|0|0|0|0|0|0|0	0.95	8.5	0.01	0.95	8.5	0.01	0.00130383	0.987263	0.00699665	0.309404	0.00158707	0.997014	0.00850366	0.313447	qx026880,qx026881,qx026882	qx026884,qx026885,qx026886	FALSE	TRUE	FALSE	FALSE	FALSE	FALSE	TRUE	FALSE	FALSE	FALSE
O60779	SLC19A2	nsp3	CoV34B	omicron	nsp3.3__A2710T	full	nsp3_3_WT_CoV34B	nsp3_3_A2710T_Omicron_CoV34B	nsp3_3_A2710T_Omicron_CoV34B-nsp3_3_WT_CoV34B	-0.349061	0.173508	-2.01179	2	0.181909	0.585906		0.333333	0	1	1	3	3	1|1|1	1	0|0|0|0|0|0|0|0|0|0|0|0|0|0|0|0|0	2|0|0	0.67	0|0|0|0|0|0|0|0|0|0|0|0|0|0|0|0|0	0	10	0.65	0.32	6.67	0.24	0.000136336	0.999993	0.0473936	0.341017	9.81527e-05	9.10239e-11	0.0345791	0.0237049	qx026880,qx026881,qx026882	qx026884	FALSE	FALSE	FALSE	FALSE	FALSE	FALSE	FALSE	FALSE	FALSE	FALSE
O60832	DKC1	nsp3	CoV34B	omicron	nsp3.3__A2710T	full	nsp3_3_WT_CoV34B	nsp3_3_A2710T_Omicron_CoV34B	nsp3_3_A2710T_Omicron_CoV34B-nsp3_3_WT_CoV34B	0.36594	0.0594528	6.15514	2	0.025394	0.511007		0.333333	0	2	2	2	2	0|1|1	0.67	0|0|1|1|1|1|1|2|1|1|1|1|0|0|2|0|1	1|0|1	0.67	0|0|1|1|1|1|1|2|1|1|1|1|0|0|2|0|1	0	0.81	0.65	0	0.81	0.65	8.77425e-05	0.630922	0.00172235	0.19584	9.44564e-05	0.630919	0.0018539	0.195929	qx026881,qx026882	qx026884,qx026886	FALSE	FALSE	FALSE	FALSE	FALSE	FALSE	FALSE	FALSE	FALSE	FALSE
O60884	DNAJA2	nsp3	CoV34B	omicron	nsp3.3__A2710T	full	nsp3_3_WT_CoV34B	nsp3_3_A2710T_Omicron_CoV34B	nsp3_3_A2710T_Omicron_CoV34B-nsp3_3_WT_CoV34B	-0.211358	0.162668	-1.29933	4	0.263661	0.652994		0.25	0	3	3	3	3	8|10|8	8.67	0|0|0|0|0|0|0|0|0|0|0|0|0|0|0|0|0	7|3|8	6	0|0|0|0|0|0|0|0|0|0|0|0|0|0|0|0|0	1	86.67	0	1	60	0	0.00142561	0.994558	0.0124762	0.315412	0.00114881	0.975771	0.0100782	0.30797	qx026880,qx026881,qx026882	qx026884,qx026885,qx026886	FALSE	TRUE	FALSE	FALSE	FALSE	FALSE	TRUE	FALSE	FALSE	FALSE
O75110	ATP9A	nsp3	CoV34B	omicron	nsp3.3__A2710T	full	nsp3_3_WT_CoV34B	nsp3_3_A2710T_Omicron_CoV34B	nsp3_3_A2710T_Omicron_CoV34B-nsp3_3_WT_CoV34B	0.0405749	0.488621	0.0830396	2	0.941383	0.98335		0.333333	0	2	2	2	2	1|1|0	0.67	0|0|0|0|0|0|0|0|0|0|0|0|0|0|0|0|0	2|0|1	1	0|0|0|0|0|0|0|0|0|0|0|0|0|0|0|0|0	0	6.67	0.65	0.32	10	0.24	4.32664e-05	0.63093	0.117377	0.275124	6.96672e-05	0.578037	0.176368	0.299244	qx026880,qx026881	qx026884,qx026886	FALSE	FALSE	FALSE	FALSE	FALSE	FALSE	FALSE	FALSE	FALSE	FALSE
O75340	PDCD6	nsp3	CoV34B	omicron	nsp3.3__A2710T	full	nsp3_3_WT_CoV34B	nsp3_3_A2710T_Omicron_CoV34B	nsp3_3_A2710T_Omicron_CoV34B-nsp3_3_WT_CoV34B	-0.434444	0.32044	-1.35577	4	0.246663	0.636683		0	0	3	3	3	3	2|1|2	1.67	0|0|1|0|0|0|3|4|8|7|4|4|4|3|5|4|3	1|1|2	1.33	0|0|1|0|0|0|3|4|8|7|4|4|4|3|5|4|3	0	0.57	0.65	0	0.45	0.65	0.000590983	0.960584	0.00315105	0.298533	0.000571423	0.966542	0.00304708	0.3003	qx026880,qx026881,qx026882	qx026884,qx026885,qx026886	FALSE	FALSE	FALSE	FALSE	FALSE	FALSE	FALSE	FALSE	FALSE	FALSE
O75394	MRPL33	nsp3	CoV34B	omicron	nsp3.3__A2710T	full	nsp3_3_WT_CoV34B	nsp3_3_A2710T_Omicron_CoV34B	nsp3_3_A2710T_Omicron_CoV34B-nsp3_3_WT_CoV34B	10				0	0	oneConditionMissing			3	3			0|0|1	0.33	0|1|1|2|2|2|0|0|0|0|0|0|0|0|0|0|0	1|1|2	1.33	0|1|1|2|2|2|0|0|0|0|0|0|0|0|0|0|0	0	0.71	0.65	0.21	2.83	0.38	0.000345526	9.10239e-11	0.00213269	0.00146404	0.0016791	0.966542	0.0102793	0.305264	qx026882	qx026884,qx026885,qx026886	FALSE	FALSE	FALSE	TRUE	FALSE	FALSE	FALSE	FALSE	FALSE	FALSE
O75396	SEC22B	nsp3	CoV34B	omicron	nsp3.3__A2710T	full	nsp3_3_WT_CoV34B	nsp3_3_A2710T_Omicron_CoV34B	nsp3_3_A2710T_Omicron_CoV34B-nsp3_3_WT_CoV34B	0.131676	0.0694008	1.89732	2	0.198223	0.600091		0.333333	0	1	1	3	3	4|2|3	3	0|0|0|0|0|0|0|0|0|0|0|0|0|0|0|0|0	0|0|2	0.67	0|0|0|0|0|0|0|0|0|0|0|0|0|0|0|0|0	0.99	30	0	0.32	6.67	0.24	0.000945564	0.965449	0.0384869	0.324259	0.000224741	9.10239e-11	0.00942404	0.00646161	qx026880,qx026881,qx026882	qx026886	FALSE	TRUE	FALSE	FALSE	FALSE	FALSE	TRUE	FALSE	FALSE	FALSE
O75400	PRPF40A	nsp3	CoV34B	omicron	nsp3.3__A2710T	full	nsp3_3_WT_CoV34B	nsp3_3_A2710T_Omicron_CoV34B	nsp3_3_A2710T_Omicron_CoV34B-nsp3_3_WT_CoV34B	-0.28451	0.0521914	-5.45128	2	0.0320427	0.516807		0.333333	0	1	1	3	3	1|2|1	1.33	0|1|1|3|2|2|3|3|3|5|3|5|2|2|4|3|5	0|0|1	0.33	0|1|1|3|2|2|3|3|3|5|3|5|2|2|4|3|5	0	0.48	0.65	0	0.12	0.65	9.44613e-05	0.945822	0.00333345	0.2941	2.52452e-05	9.10239e-11	0.000893059	0.000612351	qx026880,qx026881,qx026882	qx026886	FALSE	FALSE	FALSE	FALSE	FALSE	FALSE	FALSE	FALSE	FALSE	FALSE
O75477	ERLIN1	nsp3	CoV34B	omicron	nsp3.3__A2710T	full	nsp3_3_WT_CoV34B	nsp3_3_A2710T_Omicron_CoV34B	nsp3_3_A2710T_Omicron_CoV34B-nsp3_3_WT_CoV34B	-0.214592	0.24283	-0.883712	4	0.426768	0.743335		0.166667	0	3	3	3	3	5|5|2	4	0|0|0|0|0|0|0|0|0|0|0|0|0|0|0|0|0	4|1|2	2.33	0|0|0|0|0|0|0|0|0|0|0|0|0|0|0|0|0	0.99	40	0	0.66	23.33	0.05	0.000779936	0.934912	1	0.973963	0.000523892	0.917798	1	0.968681	qx026880,qx026881,qx026882	qx026884,qx026885,qx026886	FALSE	TRUE	TRUE	FALSE	TRUE	FALSE	TRUE	FALSE	TRUE	FALSE
O75489	NDUFS3	nsp3	CoV34B	omicron	nsp3.3__A2710T	full	nsp3_3_WT_CoV34B	nsp3_3_A2710T_Omicron_CoV34B	nsp3_3_A2710T_Omicron_CoV34B-nsp3_3_WT_CoV34B	-0.420857	0.403045	-1.0442	4	0.355343	0.704938		0.333333	0	3	3	3	3	3|1|6	3.33	0|0|0|0|0|0|0|0|0|0|0|0|0|0|0|0|0	2|1|3	2	0|0|0|0|0|0|0|0|0|0|0|0|0|0|0|0|0	0.66	33.33	0.04	0.65	20	0.06	0.000853689	0.819108	0.0143078	0.262533	0.000597319	0.963714	0.0100543	0.304231	qx026880,qx026881,qx026882	qx026884,qx026885,qx026886	FALSE	TRUE	FALSE	FALSE	FALSE	FALSE	TRUE	FALSE	FALSE	FALSE
O75554	WBP4	nsp3	CoV34B	omicron	nsp3.3__A2710T	full	nsp3_3_WT_CoV34B	nsp3_3_A2710T_Omicron_CoV34B	nsp3_3_A2710T_Omicron_CoV34B-nsp3_3_WT_CoV34B	-0.0780559	0.166084	-0.469978	2	0.684634	0.880903		0.333333	0	2	2	2	2	1|0|1	0.67	0|0|0|1|1|1|0|0|0|0|0|0|0|0|0|0|0	2|0|2	1.33	0|0|0|1|1|1|0|0|0|0|0|0|0|0|0|0|0	0	3.78	0.65	0.61	7.56	0.11	0.000119996	0.630921	0.0138298	0.204139	0.000258248	0.630919	0.0292967	0.214742	qx026880,qx026882	qx026884,qx026886	FALSE	FALSE	FALSE	FALSE	FALSE	FALSE	FALSE	FALSE	FALSE	FALSE
O75600	GCAT	nsp3	CoV34B	omicron	nsp3.3__A2710T	full	nsp3_3_WT_CoV34B	nsp3_3_A2710T_Omicron_CoV34B	nsp3_3_A2710T_Omicron_CoV34B-nsp3_3_WT_CoV34B	0.640182	0.196455	3.25867	3	0.0471788	0.516807		0.166667	0	2	2	3	3	3|1|1	1.67	0|0|1|0|0|0|0|0|0|0|0|0|0|0|0|0|1	1|1|0	0.67	0|0|1|0|0|0|0|0|0|0|0|0|0|0|0|0|1	0.33	14.17	0.23	0	5.67	0.65	0.000269876	0.863805	0.0103764	0.273624	0.000145161	0.612976	0.00560814	0.192967	qx026880,qx026881,qx026882	qx026884,qx026885	FALSE	FALSE	FALSE	TRUE	FALSE	FALSE	FALSE	FALSE	FALSE	FALSE
O75643	SNRNP200	nsp3	CoV34B	omicron	nsp3.3__A2710T	full	nsp3_3_WT_CoV34B	nsp3_3_A2710T_Omicron_CoV34B	nsp3_3_A2710T_Omicron_CoV34B-nsp3_3_WT_CoV34B	-0.390892	1.0712	-0.36491	1	0.77725	0.91168		0.5	0	2	2	1	1	0|2|2	1.33	0|0|0|0|0|0|0|0|0|0|0|0|0|0|0|0|0	1|0|1	0.67	0|0|0|0|0|0|0|0|0|0|0|0|0|0|0|0|0	0.65	13.33	0.08	0	6.67	0.65	4.22281e-05	0.630922	0.0117186	0.202692	2.27297e-05	0.630919	0.00634194	0.199005	qx026881,qx026882	qx026884,qx026886	FALSE	FALSE	FALSE	FALSE	FALSE	FALSE	FALSE	FALSE	FALSE	FALSE
O75691	UTP20	nsp3	CoV34B	omicron	nsp3.3__A2710T	full	nsp3_3_WT_CoV34B	nsp3_3_A2710T_Omicron_CoV34B	nsp3_3_A2710T_Omicron_CoV34B-nsp3_3_WT_CoV34B	-0.396739	0.380623	-1.04234	1	0.486804	0.780096		0.5	0	1	1	2	2	0|1|1	0.67	0|0|0|0|0|0|0|0|0|0|0|0|0|0|0|0|0	1|0|1	0.67	0|0|0|0|0|0|0|0|0|0|0|0|0|0|0|0|0	0	6.67	0.65	0	6.67	0.65	1.61938e-05	0.630922	0.0106539	0.201962	1.74329e-05	0.630919	0.0114598	0.202513	qx026881,qx026882	qx026884,qx026886	FALSE	FALSE	FALSE	FALSE	FALSE	FALSE	FALSE	FALSE	FALSE	FALSE
O75694	NUP155	nsp3	CoV34B	omicron	nsp3.3__A2710T	full	nsp3_3_WT_CoV34B	nsp3_3_A2710T_Omicron_CoV34B	nsp3_3_A2710T_Omicron_CoV34B-nsp3_3_WT_CoV34B	0.0952685	0.165337	0.576209	2	0.622676	0.855234		0.333333	0	2	2	2	2	3|2|3	2.67	1|2|2|2|2|1|5|1|2|1|2|2|1|1|4|5|2	3|0|3	2	1|2|2|2|2|1|5|1|2|1|2|2|1|1|4|5|2	0.01	1.26	0.53	0.01	0.94	0.53	0.000129861	0.985298	0.00535377	0.307665	0.00010471	0.630919	0.00432136	0.197621	qx026880,qx026881,qx026882	qx026884,qx026886	FALSE	FALSE	FALSE	FALSE	FALSE	FALSE	FALSE	FALSE	FALSE	FALSE
O75821	EIF3G	nsp3	CoV34B	omicron	nsp3.3__A2710T	full	nsp3_3_WT_CoV34B	nsp3_3_A2710T_Omicron_CoV34B	nsp3_3_A2710T_Omicron_CoV34B-nsp3_3_WT_CoV34B	0.243073	0.373268	0.651203	1	0.63253	0.860206		0.5	0	1	1	2	2	1|0|2	1	0|0|0|0|0|0|0|0|0|0|2|0|0|0|0|0|0	0|0|1	0.33	0|0|0|0|0|0|0|0|0|0|2|0|0|0|0|0|0	0.32	8.5	0.31	0	2.83	0.65	0.000211181	0.580619	0.032263	0.201256	7.54989e-05	9.10239e-11	0.0117784	0.00807469	qx026880,qx026882	qx026886	FALSE	FALSE	FALSE	FALSE	FALSE	FALSE	FALSE	FALSE	FALSE	FALSE
O75844	ZMPSTE24	nsp3	CoV34B	omicron	nsp3.3__A2710T	full	nsp3_3_WT_CoV34B	nsp3_3_A2710T_Omicron_CoV34B	nsp3_3_A2710T_Omicron_CoV34B-nsp3_3_WT_CoV34B	-0.0951117	0.376927	-0.252334	2	0.824347	0.938476		0.333333	0	2	2	2	2	1|3|1	1.67	0|0|0|0|0|0|0|0|0|0|0|0|0|0|0|0|0	2|1|2	1.67	0|0|0|0|0|0|0|0|0|0|0|0|0|0|0|0|0	0.33	16.67	0.21	0.65	16.67	0.08	0.000237979	0.864107	0.0366675	0.29174	0.000281121	0.992234	0.0430288	0.335632	qx026880,qx026881,qx026882	qx026884,qx026885,qx026886	FALSE	FALSE	FALSE	FALSE	FALSE	FALSE	FALSE	FALSE	FALSE	FALSE
O75880	SCO1	nsp3	CoV34B	omicron	nsp3.3__A2710T	full	nsp3_3_WT_CoV34B	nsp3_3_A2710T_Omicron_CoV34B	nsp3_3_A2710T_Omicron_CoV34B-nsp3_3_WT_CoV34B	-0.419227	0.333315	-1.25775	1	0.427635	0.743335		0.5	0	2	2	1	1	1|1|1	1	0|0|0|0|0|0|0|0|0|0|0|0|0|0|0|0|0	2|1|1	1.33	0|0|0|0|0|0|0|0|0|0|0|0|0|0|0|0|0	0	10	0.65	0.32	13.33	0.24	0.000225113	0.999993	0.0101645	0.315497	0.000363365	0.964726	0.0163052	0.308826	qx026880,qx026881,qx026882	qx026884,qx026885,qx026886	FALSE	FALSE	FALSE	FALSE	FALSE	FALSE	FALSE	FALSE	FALSE	FALSE
O75915	ARL6IP5	nsp3	CoV34B	omicron	nsp3.3__A2710T	full	nsp3_3_WT_CoV34B	nsp3_3_A2710T_Omicron_CoV34B	nsp3_3_A2710T_Omicron_CoV34B-nsp3_3_WT_CoV34B	-0.154037	0.184807	-0.8335	4	0.451441	0.757262		0.0555556	0	3	3	3	3	5|3|5	4.33	1|0|0|0|0|0|0|0|0|0|0|0|0|0|0|0|0	2|3|3	2.67	1|0|0|0|0|0|0|0|0|0|0|0|0|0|0|0|0	1	43.33	0	0.99	26.67	0	0.00156125	0.977334	0.0904286	0.363536	0.00122636	0.952341	0.0724366	0.343489	qx026880,qx026881,qx026882	qx026884,qx026885,qx026886	FALSE	TRUE	FALSE	FALSE	FALSE	FALSE	TRUE	FALSE	FALSE	FALSE
O75937	DNAJC8	nsp3	CoV34B	omicron	nsp3.3__A2710T	full	nsp3_3_WT_CoV34B	nsp3_3_A2710T_Omicron_CoV34B	nsp3_3_A2710T_Omicron_CoV34B-nsp3_3_WT_CoV34B	0.996544	0.401944	2.47931	2	0.131375	0.544781		0.333333	0	2	2	2	2	1|0|1	0.67	1|1|1|4|1|1|3|2|1|9|5|3|1|1|2|4|3	2|0|1	1	1|1|1|4|1|1|3|2|1|9|5|3|1|1|2|4|3	0	0.26	0.65	0	0.4	0.65	0.000178334	0.630921	0.00106047	0.195386	0.000288306	0.578037	0.00171331	0.179518	qx026880,qx026882	qx026884,qx026886	FALSE	FALSE	FALSE	FALSE	FALSE	FALSE	FALSE	FALSE	FALSE	FALSE
O75940	SMNDC1	nsp3	CoV34B	omicron	nsp3.3__A2710T	full	nsp3_3_WT_CoV34B	nsp3_3_A2710T_Omicron_CoV34B	nsp3_3_A2710T_Omicron_CoV34B-nsp3_3_WT_CoV34B	0.307316	0.118545	2.5924	4	0.0605309	0.516807		0.166667	0	3	3	3	3	5|5|6	5.33	2|1|2|6|7|6|3|4|3|4|5|5|1|2|3|2|3	6|5|3	4.67	2|1|2|6|7|6|3|4|3|4|5|5|1|2|3|2|3	0.01	1.54	0.55	0.01	1.34	0.55	0.00151788	0.996833	0.00460226	0.310717	0.0016848	0.942566	0.0051058	0.29432	qx026880,qx026881,qx026882	qx026884,qx026885,qx026886	FALSE	FALSE	FALSE	FALSE	FALSE	FALSE	FALSE	FALSE	FALSE	FALSE
O75947	ATP5PD	nsp3	CoV34B	omicron	nsp3.3__A2710T	full	nsp3_3_WT_CoV34B	nsp3_3_A2710T_Omicron_CoV34B	nsp3_3_A2710T_Omicron_CoV34B-nsp3_3_WT_CoV34B	-0.217613	0.232435	-0.936231	4	0.402158	0.736679		0.0833333	0	3	3	3	3	4|5|6	5	0|0|0|0|0|0|0|0|0|0|0|0|0|0|0|0|0	5|3|5	4.33	0|0|0|0|0|0|0|0|0|0|0|0|0|0|0|0|0	1	50	0	1	43.33	0	0.00210307	0.988316	0.0288721	0.32473	0.00218663	0.998908	0.0299848	0.328761	qx026880,qx026881,qx026882	qx026884,qx026885,qx026886	FALSE	TRUE	FALSE	FALSE	FALSE	FALSE	TRUE	FALSE	FALSE	FALSE
O75964	ATP5MG	nsp3	CoV34B	omicron	nsp3.3__A2710T	full	nsp3_3_WT_CoV34B	nsp3_3_A2710T_Omicron_CoV34B	nsp3_3_A2710T_Omicron_CoV34B-nsp3_3_WT_CoV34B	-0.077087	0.206352	-0.373571	4	0.72768	0.892177		0.166667	0	3	3	3	3	5|4|5	4.67	1|1|2|1|1|0|0|0|0|0|0|0|0|0|0|0|0	4|2|3	3	1|1|2|1|1|0|0|0|0|0|0|0|0|0|0|0|0	1	13.22	0	0.9	8.5	0.01	0.00306946	0.995374	0.0297859	0.32754	0.00235831	0.99072	0.0230439	0.321478	qx026880,qx026881,qx026882	qx026884,qx026885,qx026886	FALSE	TRUE	FALSE	FALSE	FALSE	FALSE	TRUE	FALSE	FALSE	FALSE
O76024	WFS1	nsp3	CoV34B	omicron	nsp3.3__A2710T	full	nsp3_3_WT_CoV34B	nsp3_3_A2710T_Omicron_CoV34B	nsp3_3_A2710T_Omicron_CoV34B-nsp3_3_WT_CoV34B	-0.13269	0.0554322	-2.39374	3	0.0964165	0.544781		0.333333	0	2	2	3	3	1|4|2	2.33	0|0|0|0|0|0|0|0|0|0|0|0|0|0|0|0|0	2|1|4	2.33	0|0|0|0|0|0|0|0|0|0|0|0|0|0|0|0|0	0.66	23.33	0.05	0.66	23.33	0.05	0.000177685	0.869398	0.348231	0.506952	0.000204328	0.920282	0.380575	0.544823	qx026880,qx026881,qx026882	qx026884,qx026885,qx026886	FALSE	TRUE	TRUE	FALSE	TRUE	FALSE	TRUE	FALSE	TRUE	FALSE
O94822	LTN1	nsp3	CoV34B	omicron	nsp3.3__A2710T	full	nsp3_3_WT_CoV34B	nsp3_3_A2710T_Omicron_CoV34B	nsp3_3_A2710T_Omicron_CoV34B-nsp3_3_WT_CoV34B	-10				0	0	oneConditionMissing					3	3	1|1|1	1	0|0|0|0|0|0|0|0|0|0|0|0|0|0|0|0|0	0|0|1	0.33	0|0|0|0|0|0|0|0|0|0|0|0|0|0|0|0|0	0	10	0.65	0	3.33	0.65	3.83687e-05	0.999993	0.0196288	0.321984	1.36804e-05	9.10239e-11	0.00708821	0.00485912	qx026880,qx026881,qx026882	qx026886	FALSE	FALSE	FALSE	TRUE	FALSE	FALSE	FALSE	FALSE	FALSE	FALSE
O94905	ERLIN2	nsp3	CoV34B	omicron	nsp3.3__A2710T	full	nsp3_3_WT_CoV34B	nsp3_3_A2710T_Omicron_CoV34B	nsp3_3_A2710T_Omicron_CoV34B-nsp3_3_WT_CoV34B	-0.102757	0.202807	-0.506676	4	0.639036	0.865417		0.166667	0	3	3	3	3	5|7|5	5.67	0|0|0|0|0|0|0|0|0|0|0|0|0|0|0|0|0	7|4|5	5.33	0|0|0|0|0|0|0|0|0|0|0|0|0|0|0|0|0	1	56.67	0	1	53.33	0	0.00113297	0.987544	0.248659	0.475152	0.00128985	0.991052	0.273668	0.493379	qx026880,qx026881,qx026882	qx026884,qx026885,qx026886	FALSE	TRUE	FALSE	FALSE	FALSE	FALSE	TRUE	FALSE	FALSE	FALSE
O94906	PRPF6	nsp3	CoV34B	omicron	nsp3.3__A2710T	full	nsp3_3_WT_CoV34B	nsp3_3_A2710T_Omicron_CoV34B	nsp3_3_A2710T_Omicron_CoV34B-nsp3_3_WT_CoV34B	0.159343	0.0351892	4.52818	1	0.13837	0.552893		0.5	0	1	1	2	2	0|1|4	1.67	0|0|0|0|0|0|0|0|0|0|0|0|0|0|0|0|0	1|0|1	0.67	0|0|0|0|0|0|0|0|0|0|0|0|0|0|0|0|0	0.33	16.67	0.2	0	6.67	0.65	0.000119529	0.457108	0.046187	0.172694	5.15947e-05	0.630919	0.020474	0.208693	qx026881,qx026882	qx026884,qx026886	FALSE	FALSE	FALSE	FALSE	FALSE	FALSE	FALSE	FALSE	FALSE	FALSE
O95070	YIF1A	nsp3	CoV34B	omicron	nsp3.3__A2710T	full	nsp3_3_WT_CoV34B	nsp3_3_A2710T_Omicron_CoV34B	nsp3_3_A2710T_Omicron_CoV34B-nsp3_3_WT_CoV34B	-0.323333	0.207297	-1.55976	3	0.21672	0.604103		0.333333	0	2	2	3	3	2|2|2	2	0|0|0|0|0|0|0|0|0|0|0|0|0|0|0|0|0	2|0|3	1.67	0|0|0|0|0|0|0|0|0|0|0|0|0|0|0|0|0	0.97	20	0.01	0.65	16.67	0.06	0.000462519	0.999993	0.0556793	0.346699	0.000413859	0.613436	0.0501151	0.22362	qx026880,qx026881,qx026882	qx026884,qx026886	FALSE	TRUE	FALSE	FALSE	FALSE	FALSE	TRUE	FALSE	FALSE	FALSE
O95168	NDUFB4	nsp3	CoV34B	omicron	nsp3.3__A2710T	full	nsp3_3_WT_CoV34B	nsp3_3_A2710T_Omicron_CoV34B	nsp3_3_A2710T_Omicron_CoV34B-nsp3_3_WT_CoV34B	-0.448377	0.320948	-1.39704	1	0.395501	0.731586		0.5	0	1	1	2	2	1|1|1	1	0|0|0|0|0|0|0|0|0|0|0|0|0|0|0|0|0	0|0|1	0.33	0|0|0|0|0|0|0|0|0|0|0|0|0|0|0|0|0	0	10	0.65	0	3.33	0.65	0.000525264	0.999993	0.067765	0.354984	0.000187284	9.10239e-11	0.0252633	0.0173194	qx026880,qx026881,qx026882	qx026886	FALSE	FALSE	FALSE	FALSE	FALSE	FALSE	FALSE	FALSE	FALSE	FALSE
O95169	NDUFB8	nsp3	CoV34B	omicron	nsp3.3__A2710T	full	nsp3_3_WT_CoV34B	nsp3_3_A2710T_Omicron_CoV34B	nsp3_3_A2710T_Omicron_CoV34B-nsp3_3_WT_CoV34B	-0.31854	0.645546	-0.493443	2	0.670561	0.873657		0.333333	0	1	1	3	3	1|1|1	1	0|0|0|0|0|0|0|0|0|0|0|0|0|0|0|0|0	1|0|0	0.33	0|0|0|0|0|0|0|0|0|0|0|0|0|0|0|0|0	0	10	0.65	0	3.33	0.65	0.000364296	0.999993	1	0.99404	0.000131134	9.10239e-11	1	0.685511	qx026880,qx026881,qx026882	qx026884	FALSE	FALSE	FALSE	FALSE	FALSE	FALSE	FALSE	FALSE	FALSE	FALSE
O95182	NDUFA7	nsp3	CoV34B	omicron	nsp3.3__A2710T	full	nsp3_3_WT_CoV34B	nsp3_3_A2710T_Omicron_CoV34B	nsp3_3_A2710T_Omicron_CoV34B-nsp3_3_WT_CoV34B	-0.5213	0.148954	-3.49973	3	0.0394889	0.516807		0.166667	0	2	2	3	3	3|1|1	1.67	0|1|1|0|0|0|0|0|0|0|0|0|0|0|0|0|0	1|0|1	0.67	0|1|1|0|0|0|0|0|0|0|0|0|0|0|0|0|0	0.33	14.17	0.23	0	5.67	0.65	0.00100069	0.863805	0.069205	0.313956	0.000429651	0.630919	0.0309352	0.215867	qx026880,qx026881,qx026882	qx026884,qx026886	FALSE	FALSE	FALSE	TRUE	FALSE	FALSE	FALSE	FALSE	FALSE	FALSE
O95197	RTN3	nsp3	CoV34B	omicron	nsp3.3__A2710T	full	nsp3_3_WT_CoV34B	nsp3_3_A2710T_Omicron_CoV34B	nsp3_3_A2710T_Omicron_CoV34B-nsp3_3_WT_CoV34B	-0.132078	0.0947542	-1.3939	4	0.235794	0.625564		0.0833333	0	3	3	3	3	4|5|5	4.67	0|0|0|0|0|0|0|0|0|0|0|0|0|0|0|0|0	6|5|5	5.33	0|0|0|0|0|0|0|0|0|0|0|0|0|0|0|0|0	1	46.67	0	1	53.33	0	0.000306333	0.995426	0.0235737	0.323281	0.000435369	0.987205	0.0331742	0.327326	qx026880,qx026881,qx026882	qx026884,qx026885,qx026886	FALSE	TRUE	FALSE	FALSE	FALSE	FALSE	TRUE	FALSE	FALSE	FALSE
O95202	LETM1	nsp3	CoV34B	omicron	nsp3.3__A2710T	full	nsp3_3_WT_CoV34B	nsp3_3_A2710T_Omicron_CoV34B	nsp3_3_A2710T_Omicron_CoV34B-nsp3_3_WT_CoV34B	0.10408	0.26167	0.397751	2	0.729253	0.892177		0.333333	0	1	1	3	3	1|1|1	1	0|0|0|0|0|0|0|0|0|0|0|0|0|0|0|0|0	0|0|1	0.33	0|0|0|0|0|0|0|0|0|0|0|0|0|0|0|0|0	0	10	0.65	0	3.33	0.65	9.16902e-05	0.999993	0.351761	0.549664	3.26923e-05	9.10239e-11	0.162114	0.111131	qx026880,qx026881,qx026882	qx026886	FALSE	FALSE	FALSE	FALSE	FALSE	FALSE	FALSE	FALSE	FALSE	FALSE
O95232	LUC7L3	nsp3	CoV34B	omicron	nsp3.3__A2710T	full	nsp3_3_WT_CoV34B	nsp3_3_A2710T_Omicron_CoV34B	nsp3_3_A2710T_Omicron_CoV34B-nsp3_3_WT_CoV34B	-0.0997131	0.199063	-0.500912	4	0.642742	0.868015		0.238095	0	3	3	3	3	14|13|17	14.67	8|10|7|10|11|10|18|19|18|21|25|18|17|18|21|8|14	14|11|16	13.67	8|10|7|10|11|10|18|19|18|21|25|18|17|18|21|8|14	0	0.99	0.65	0	0.92	0.65	0.00229945	0.994396	0.00420612	0.309698	0.0026129	0.99792	0.00477673	0.311178	qx026880,qx026881,qx026882	qx026884,qx026885,qx026886	FALSE	FALSE	FALSE	FALSE	FALSE	FALSE	FALSE	FALSE	FALSE	FALSE
O95292	VAPB	nsp3	CoV34B	omicron	nsp3.3__A2710T	full	nsp3_3_WT_CoV34B	nsp3_3_A2710T_Omicron_CoV34B	nsp3_3_A2710T_Omicron_CoV34B-nsp3_3_WT_CoV34B	-0.292484	0.203634	-1.43633	4	0.224259	0.613991		0.166667	0	3	3	3	3	2|2|2	2	0|0|0|0|0|0|0|0|0|0|0|0|0|0|0|0|0	3|1|2	2	0|0|0|0|0|0|0|0|0|0|0|0|0|0|0|0|0	0.97	20	0.01	0.65	20	0.06	0.000557688	0.999993	0.0146558	0.318578	0.000649891	0.962253	0.0170376	0.308567	qx026880,qx026881,qx026882	qx026884,qx026885,qx026886	FALSE	TRUE	FALSE	FALSE	FALSE	FALSE	TRUE	FALSE	FALSE	FALSE
O95372	LYPLA2	nsp3	CoV34B	omicron	nsp3.3__A2710T	full	nsp3_3_WT_CoV34B	nsp3_3_A2710T_Omicron_CoV34B	nsp3_3_A2710T_Omicron_CoV34B-nsp3_3_WT_CoV34B	0.0602081	0.187625	0.320896	2	0.778718	0.91168		0.333333	0	2	2	2	2	1|0|1	0.67	0|1|2|0|0|0|2|2|3|2|0|0|0|0|0|0|0	0|1|1	0.67	0|1|2|0|0|0|2|2|3|2|0|0|0|0|0|0|0	0	0.94	0.65	0	0.94	0.65	0.000195319	0.630921	0.00857743	0.200539	0.000262299	0.612131	0.0114851	0.196735	qx026880,qx026882	qx026885,qx026886	FALSE	FALSE	FALSE	FALSE	FALSE	FALSE	FALSE	FALSE	FALSE	FALSE
O95373	IPO7	nsp3	CoV34B	omicron	nsp3.3__A2710T	full	nsp3_3_WT_CoV34B	nsp3_3_A2710T_Omicron_CoV34B	nsp3_3_A2710T_Omicron_CoV34B-nsp3_3_WT_CoV34B	-0.259253	0.135374	-1.91508	4	0.127994	0.544781		0.30303	0	3	3	3	3	14|13|11	12.67	0|0|0|0|0|0|0|0|0|0|0|0|0|0|0|0|0	10|8|8	8.67	0|0|0|0|0|0|0|0|0|0|0|0|0|0|0|0|0	1	126.67	0	1	86.67	0	0.000827176	0.995179	0.0495161	0.340991	0.000701964	0.98749	0.042338	0.333698	qx026880,qx026881,qx026882	qx026884,qx026885,qx026886	FALSE	TRUE	FALSE	FALSE	FALSE	FALSE	TRUE	FALSE	FALSE	FALSE
O95394	PGM3	nsp3	CoV34B	omicron	nsp3.3__A2710T	full	nsp3_3_WT_CoV34B	nsp3_3_A2710T_Omicron_CoV34B	nsp3_3_A2710T_Omicron_CoV34B-nsp3_3_WT_CoV34B	-0.352566	0.210393	-1.67575	4	0.169097	0.581783		0.138889	0	3	3	3	3	10|7|10	9	0|0|0|0|0|0|0|0|0|0|0|0|0|0|0|0|0	10|5|10	8.33	0|0|0|0|0|0|0|0|0|0|0|0|0|0|0|0|0	1	90	0	1	83.33	0	0.00112485	0.988484	0.0577001	0.344538	0.00123185	0.992234	0.0628438	0.349221	qx026880,qx026881,qx026882	qx026884,qx026885,qx026886	FALSE	TRUE	FALSE	FALSE	FALSE	FALSE	TRUE	FALSE	FALSE	FALSE
O95456	PSMG1	nsp3	CoV34B	omicron	nsp3.3__A2710T	full	nsp3_3_WT_CoV34B	nsp3_3_A2710T_Omicron_CoV34B	nsp3_3_A2710T_Omicron_CoV34B-nsp3_3_WT_CoV34B	-0.10386	0.354928	-0.292624	3	0.788882	0.916273		0.333333	0	2	2	3	3	2|2|3	2.33	0|0|0|0|0|0|0|0|0|0|0|0|0|0|0|0|1	1|0|2	1	0|0|0|0|0|0|0|0|0|0|0|0|0|0|0|0|1	0.98	23.33	0	0.32	10	0.24	0.000548532	0.982897	0.0529521	0.339556	0.000252466	0.580709	0.0250886	0.196366	qx026880,qx026881,qx026882	qx026884,qx026886	FALSE	TRUE	FALSE	FALSE	FALSE	FALSE	TRUE	FALSE	FALSE	FALSE
O95573	ACSL3	nsp3	CoV34B	omicron	nsp3.3__A2710T	full	nsp3_3_WT_CoV34B	nsp3_3_A2710T_Omicron_CoV34B	nsp3_3_A2710T_Omicron_CoV34B-nsp3_3_WT_CoV34B	0.0546262	0.2139	0.255382	4	0.811022	0.927565		0.216667	0	3	3	3	3	15|5|12	10.67	1|0|1|0|0|0|0|0|0|0|0|0|0|0|0|0|0	15|6|13	11.33	1|0|1|0|0|0|0|0|0|0|0|0|0|0|0|0|0	1	90.67	0	1	96.33	0	0.00100362	0.922081	0.0357575	0.309008	0.00124796	0.980464	0.0440793	0.332727	qx026880,qx026881,qx026882	qx026884,qx026885,qx026886	FALSE	TRUE	FALSE	FALSE	FALSE	FALSE	TRUE	FALSE	FALSE	FALSE
O95674	CDS2	nsp3	CoV34B	omicron	nsp3.3__A2710T	full	nsp3_3_WT_CoV34B	nsp3_3_A2710T_Omicron_CoV34B	nsp3_3_A2710T_Omicron_CoV34B-nsp3_3_WT_CoV34B	0.110779	0.146554	0.755895	4	0.491785	0.780096		0.194444	0	3	3	3	3	4|7|7	6	0|0|0|0|0|0|0|0|0|0|0|0|0|0|0|0|0	4|7|7	6	0|0|0|0|0|0|0|0|0|0|0|0|0|0|0|0|0	1	60	0	1	60	0	0.000913113	0.973302	0.0550571	0.338041	0.00117236	0.936263	0.0696009	0.336584	qx026880,qx026881,qx026882	qx026884,qx026885,qx026886	FALSE	TRUE	FALSE	FALSE	FALSE	FALSE	TRUE	FALSE	FALSE	FALSE
O95816	BAG2	nsp3	CoV34B	omicron	nsp3.3__A2710T	full	nsp3_3_WT_CoV34B	nsp3_3_A2710T_Omicron_CoV34B	nsp3_3_A2710T_Omicron_CoV34B-nsp3_3_WT_CoV34B	-0.764748	0.41779	-1.83046	1	0.318314	0.682671		0.5	0	1	1	2	2	3|1|1	1.67	0|0|0|0|0|0|0|0|0|0|0|0|0|0|0|0|0	2|0|2	1.33	0|0|0|0|0|0|0|0|0|0|0|0|0|0|0|0|0	0.33	16.67	0.21	0.65	13.33	0.08	0.000535914	0.863805	0.00987194	0.27328	0.000460195	0.630919	0.00848898	0.20048	qx026880,qx026881,qx026882	qx026884,qx026886	FALSE	FALSE	FALSE	FALSE	FALSE	FALSE	FALSE	FALSE	FALSE	FALSE
O95831	AIFM1	nsp3	CoV34B	omicron	nsp3.3__A2710T	full	nsp3_3_WT_CoV34B	nsp3_3_A2710T_Omicron_CoV34B	nsp3_3_A2710T_Omicron_CoV34B-nsp3_3_WT_CoV34B	-10				0	0	oneConditionMissing					3	3	2|2|1	1.67	1|1|1|0|0|0|0|0|6|4|1|0|0|0|0|0|0	1|1|0	0.67	1|1|1|0|0|0|0|0|6|4|1|0|0|0|0|0|0	0.31	2.02	0.32	0	0.81	0.65	0.000184435	0.959373	0.00861746	0.301904	9.92209e-05	0.612976	0.00465448	0.192313	qx026880,qx026881,qx026882	qx026884,qx026885	FALSE	FALSE	FALSE	TRUE	FALSE	FALSE	FALSE	FALSE	FALSE	FALSE
O95864	FADS2	nsp3	CoV34B	omicron	nsp3.3__A2710T	full	nsp3_3_WT_CoV34B	nsp3_3_A2710T_Omicron_CoV34B	nsp3_3_A2710T_Omicron_CoV34B-nsp3_3_WT_CoV34B	0.44643	0.306834	1.45496	1	0.383344	0.723356		0.5	0	1	1	2	2	3|1|1	1.67	0|0|0|0|0|0|0|0|0|0|0|0|0|0|0|0|0	4|0|2	2	0|0|0|0|0|0|0|0|0|0|0|0|0|0|0|0|0	0.33	16.67	0.21	0.66	20	0.05	0.00025468	0.863805	0.0586478	0.306715	0.000328565	0.578037	0.0743964	0.229343	qx026880,qx026881,qx026882	qx026884,qx026886	FALSE	TRUE	FALSE	FALSE	FALSE	FALSE	TRUE	FALSE	FALSE	FALSE
O96000	NDUFB10	nsp3	CoV34B	omicron	nsp3.3__A2710T	full	nsp3_3_WT_CoV34B	nsp3_3_A2710T_Omicron_CoV34B	nsp3_3_A2710T_Omicron_CoV34B-nsp3_3_WT_CoV34B	-0.696686	0.445334	-1.56441	4	0.192769	0.597076		0.25	0	3	3	3	3	2|3|2	2.33	0|0|0|0|0|0|0|0|0|0|0|0|0|0|0|0|0	2|1|2	1.67	0|0|0|0|0|0|0|0|0|0|0|0|0|0|0|0|0	0.98	23.33	0	0.65	16.67	0.08	0.000919526	0.98181	0.0571587	0.342106	0.000776353	0.992234	0.0486922	0.339518	qx026880,qx026881,qx026882	qx026884,qx026885,qx026886	FALSE	TRUE	FALSE	FALSE	FALSE	FALSE	TRUE	FALSE	FALSE	FALSE
O96005	CLPTM1	nsp3	CoV34B	omicron	nsp3.3__A2710T	full	nsp3_3_WT_CoV34B	nsp3_3_A2710T_Omicron_CoV34B	nsp3_3_A2710T_Omicron_CoV34B-nsp3_3_WT_CoV34B	-0.0927643	0.156176	-0.593973	4	0.584493	0.830955		0.2	0	3	3	3	3	6|7|5	6	0|0|0|0|0|0|0|0|0|0|0|0|0|0|0|0|0	6|3|8	5.67	0|0|0|0|0|0|0|0|0|0|0|0|0|0|0|0|0	1	60	0	1	56.67	0	0.000607975	0.99114	0.095747	0.371435	0.000671027	0.975944	0.104638	0.372842	qx026880,qx026881,qx026882	qx026884,qx026885,qx026886	FALSE	TRUE	FALSE	FALSE	FALSE	FALSE	TRUE	FALSE	FALSE	FALSE
O96008	TOMM40	nsp3	CoV34B	omicron	nsp3.3__A2710T	full	nsp3_3_WT_CoV34B	nsp3_3_A2710T_Omicron_CoV34B	nsp3_3_A2710T_Omicron_CoV34B-nsp3_3_WT_CoV34B	-0.374891	0.565201	-0.663288	2	0.575369	0.823866		0.333333	0	3	3	1	1	3|1|3	2.33	0|0|0|0|0|0|0|0|0|0|0|0|0|0|0|0|0	3|1|3	2.33	0|0|0|0|0|0|0|0|0|0|0|0|0|0|0|0|0	0.66	23.33	0.05	0.66	23.33	0.05	0.000437663	0.914533	0.0527476	0.318322	0.000504386	0.960273	0.0603042	0.337615	qx026880,qx026881,qx026882	qx026884,qx026885,qx026886	FALSE	TRUE	FALSE	FALSE	FALSE	FALSE	TRUE	FALSE	FALSE	FALSE
O96011	PEX11B	nsp3	CoV34B	omicron	nsp3.3__A2710T	full	nsp3_3_WT_CoV34B	nsp3_3_A2710T_Omicron_CoV34B	nsp3_3_A2710T_Omicron_CoV34B-nsp3_3_WT_CoV34B	0.0831833	0.00996916	8.34407	3	0.00360849	0.3775		0.166667	0	3	3	2	2	1|0|1	0.67	4|2|3|1|2|2|0|0|0|0|0|0|0|0|0|0|0	3|3|2	2.67	4|2|3|1|2|2|0|0|0|0|0|0|0|0|0|0|0	0	0.81	0.65	0.56	3.24	0.13	0.000174203	0.630921	0.00626104	0.198951	0.000891068	0.951698	0.0312214	0.315035	qx026880,qx026882	qx026884,qx026885,qx026886	FALSE	FALSE	FALSE	FALSE	FALSE	FALSE	FALSE	FALSE	FALSE	FALSE
P00338	LDHA	nsp3	CoV34B	omicron	nsp3.3__A2710T	full	nsp3_3_WT_CoV34B	nsp3_3_A2710T_Omicron_CoV34B	nsp3_3_A2710T_Omicron_CoV34B-nsp3_3_WT_CoV34B	0.599604	0.149746	4.00415	2	0.0570823	0.516807		0.333333	0	1	1	3	3	1|3|4	2.67	0|0|0|0|0|0|0|1|2|1|0|0|0|0|0|0|0	1|1|2	1.33	0|0|0|0|0|0|0|1|2|1|0|0|0|0|0|0|0	0.65	11.33	0.08	0.28	5.67	0.34	0.000543426	0.887986	0.0156397	0.284695	0.00032874	0.966542	0.00951989	0.304735	qx026880,qx026881,qx026882	qx026884,qx026885,qx026886	FALSE	FALSE	FALSE	FALSE	FALSE	FALSE	FALSE	FALSE	FALSE	FALSE
P00367	GLUD1	nsp3	CoV34B	omicron	nsp3.3__A2710T	full	nsp3_3_WT_CoV34B	nsp3_3_A2710T_Omicron_CoV34B	nsp3_3_A2710T_Omicron_CoV34B-nsp3_3_WT_CoV34B	-0.419051	0.0992503	-4.22217	1	0.148052	0.565979		0.5	0	1	1	2	2	0|1|0	0.33	0|0|0|0|0|0|0|0|0|0|0|0|0|0|0|0|0				0	3.33	0.65				4.05743e-05	9.10239e-11	0.0122612	0.0084054					qx026881		FALSE	FALSE	FALSE	FALSE	FALSE	FALSE	FALSE	FALSE	FALSE	FALSE
P00387	CYB5R3	nsp3	CoV34B	omicron	nsp3.3__A2710T	full	nsp3_3_WT_CoV34B	nsp3_3_A2710T_Omicron_CoV34B	nsp3_3_A2710T_Omicron_CoV34B-nsp3_3_WT_CoV34B	-0.269974	0.0896015	-3.01305	3	0.0570734	0.516807		0.388889	0	2	2	3	3	2|3|3	2.67	0|0|0|0|0|0|0|0|0|0|0|0|0|0|0|0|0	2|0|3	1.67	0|0|0|0|0|0|0|0|0|0|0|0|0|0|0|0|0	0.99	26.67	0	0.65	16.67	0.06	0.000600059	0.985385	0.147065	0.404839	0.00040286	0.613436	0.103749	0.260387	qx026880,qx026881,qx026882	qx026884,qx026886	FALSE	TRUE	FALSE	FALSE	FALSE	FALSE	TRUE	FALSE	FALSE	FALSE
P00403	COX2	nsp3	CoV34B	omicron	nsp3.3__A2710T	full	nsp3_3_WT_CoV34B	nsp3_3_A2710T_Omicron_CoV34B	nsp3_3_A2710T_Omicron_CoV34B-nsp3_3_WT_CoV34B	-0.71188	0.207239	-3.43507	4	0.0264127	0.511007		0.0833333	0	3	3	3	3	2|2|3	2.33	0|0|0|0|0|0|0|0|0|0|0|0|0|0|0|0|0	1|2|2	1.67	0|0|0|0|0|0|0|0|0|0|0|0|0|0|0|0|0	0.98	23.33	0	0.65	16.67	0.08	0.000695935	0.982897	0.00737421	0.308312	0.000641292	0.920979	0.00679913	0.288814	qx026880,qx026881,qx026882	qx026884,qx026885,qx026886	FALSE	TRUE	FALSE	TRUE	FALSE	FALSE	TRUE	TRUE	FALSE	FALSE
P00414	COX3	nsp3	CoV34B	omicron	nsp3.3__A2710T	full	nsp3_3_WT_CoV34B	nsp3_3_A2710T_Omicron_CoV34B	nsp3_3_A2710T_Omicron_CoV34B-nsp3_3_WT_CoV34B	-0.880339	0.107615	-8.18044	4	0.00121611	0.359604		0	0	3	3	3	3	1|1|1	1	0|0|0|0|0|0|0|0|0|0|0|0|0|0|0|0|0	1|2|1	1.33	0|0|0|0|0|0|0|0|0|0|0|0|0|0|0|0|0	0	10	0.65	0.32	13.33	0.24	0.000259613	0.999993	0.0423343	0.33755	0.000465186	0.864847	0.0733959	0.317148	qx026880,qx026881,qx026882	qx026884,qx026885,qx026886	FALSE	FALSE	FALSE	TRUE	FALSE	FALSE	FALSE	FALSE	FALSE	FALSE
P00492	HPRT1	nsp3	CoV34B	omicron	nsp3.3__A2710T	full	nsp3_3_WT_CoV34B	nsp3_3_A2710T_Omicron_CoV34B	nsp3_3_A2710T_Omicron_CoV34B-nsp3_3_WT_CoV34B	-0.0353186	0.373176	-0.0946433	3	0.930565	0.977691		0.25	0	2	2	3	3	2|1|3	2	1|2|1|1|1|2|2|3|3|2|1|2|1|2|4|2|2	4|1|4	3	1|2|1|1|1|2|2|3|3|2|1|2|1|2|4|2|2	0.02	1.06	0.51	0.11	1.59	0.44	0.000620811	0.921798	0.004905	0.287768	0.00105795	0.928373	0.00833006	0.292148	qx026880,qx026881,qx026882	qx026884,qx026885,qx026886	FALSE	FALSE	FALSE	FALSE	FALSE	FALSE	FALSE	FALSE	FALSE	FALSE
P00558	PGK1	nsp3	CoV34B	omicron	nsp3.3__A2710T	full	nsp3_3_WT_CoV34B	nsp3_3_A2710T_Omicron_CoV34B	nsp3_3_A2710T_Omicron_CoV34B-nsp3_3_WT_CoV34B	-1.25203	0.0931224	-13.4449	1	0.0472631	0.516807		0.5	0	2	2	1	1	0|1|2	1	0|0|0|0|1|0|1|2|1|2|3|0|0|0|1|1|2	1|1|0	0.67	0|0|0|0|1|0|1|2|1|2|3|0|0|0|1|1|2	0.11	1.21	0.44	0	0.81	0.65	0.000162012	0.580502	0.011308	0.186855	0.000145857	0.612976	0.010192	0.196109	qx026881,qx026882	qx026884,qx026885	FALSE	FALSE	FALSE	TRUE	FALSE	FALSE	FALSE	FALSE	FALSE	FALSE
P00846	ATP6	nsp3	CoV34B	omicron	nsp3.3__A2710T	full	nsp3_3_WT_CoV34B	nsp3_3_A2710T_Omicron_CoV34B	nsp3_3_A2710T_Omicron_CoV34B-nsp3_3_WT_CoV34B	0.0483774	0.152033	0.318204	3	0.771195	0.91168		0.166667	0	2	2	3	3	1|1|2	1.33	1|1|1|1|1|0|0|0|0|0|0|0|0|0|0|0|0	0|2|1	1	1|1|1|1|1|0|0|0|0|0|0|0|0|0|0|0|0	0.27	4.53	0.35	0.27	3.4	0.35	0.000399196	0.94772	0.0144059	0.302278	0.000429304	0.510868	0.0154756	0.168229	qx026880,qx026881,qx026882	qx026885,qx026886	FALSE	FALSE	FALSE	FALSE	FALSE	FALSE	FALSE	FALSE	FALSE	FALSE
P01889	HLA-B	nsp3	CoV34B	omicron	nsp3.3__A2710T	full	nsp3_3_WT_CoV34B	nsp3_3_A2710T_Omicron_CoV34B	nsp3_3_A2710T_Omicron_CoV34B-nsp3_3_WT_CoV34B	-0.251839	0.114919	-2.19144	2	0.15977	0.578373		0.333333	0	1	1	3	3	2|2|1	1.67	0|0|0|0|0|0|0|0|0|0|0|0|0|0|0|0|0	2|0|1	1	0|0|0|0|0|0|0|0|0|0|0|0|0|0|0|0|0	0.65	16.67	0.08	0.32	10	0.24	0.000312317	0.959373	0.0205451	0.310081	0.000201496	0.578037	0.0133523	0.187496	qx026880,qx026881,qx026882	qx026884,qx026886	FALSE	FALSE	FALSE	FALSE	FALSE	FALSE	FALSE	FALSE	FALSE	FALSE
P02786	TFRC	nsp3	CoV34B	omicron	nsp3.3__A2710T	full	nsp3_3_WT_CoV34B	nsp3_3_A2710T_Omicron_CoV34B	nsp3_3_A2710T_Omicron_CoV34B-nsp3_3_WT_CoV34B	-0.198771	0.416971	-0.476701	3	0.666145	0.873657		0.166667	0	2	2	3	3	3|3|3	3	0|0|0|0|0|0|0|0|0|0|0|0|0|0|0|0|0	4|1|1	2	0|0|0|0|0|0|0|0|0|0|0|0|0|0|0|0|0	0.99	30	0	0.33	20	0.2	0.00026747	0.999993	0.0181418	0.320966	0.000208099	0.84034	0.0141719	0.268986	qx026880,qx026881,qx026882	qx026884,qx026885,qx026886	FALSE	TRUE	FALSE	FALSE	FALSE	FALSE	TRUE	FALSE	FALSE	FALSE
P03886	ND1	nsp3	CoV34B	omicron	nsp3.3__A2710T	full	nsp3_3_WT_CoV34B	nsp3_3_A2710T_Omicron_CoV34B	nsp3_3_A2710T_Omicron_CoV34B-nsp3_3_WT_CoV34B	0.00751743	0.14205	0.0529212	4	0.960332	0.987799		0	0	3	3	3	3	1|1|2	1.33	0|0|0|0|0|0|0|0|0|0|0|0|0|0|0|0|0	2|2|1	1.67	0|0|0|0|0|0|0|0|0|0|0|0|0|0|0|0|0	0.32	13.33	0.24	0.65	16.67	0.08	0.000283705	0.94772	0.0510298	0.327383	0.000458505	0.920104	0.0799569	0.338694	qx026880,qx026881,qx026882	qx026884,qx026885,qx026886	FALSE	FALSE	FALSE	FALSE	FALSE	FALSE	FALSE	FALSE	FALSE	FALSE
P03897	ND3	nsp3	CoV34B	omicron	nsp3.3__A2710T	full	nsp3_3_WT_CoV34B	nsp3_3_A2710T_Omicron_CoV34B	nsp3_3_A2710T_Omicron_CoV34B-nsp3_3_WT_CoV34B	-0.121512	0.287409	-0.422786	2	0.713571	0.891372		0.333333	0	1	1	3	3	1|1|1	1	0|0|0|0|0|0|0|0|0|0|0|0|0|0|0|0|0	1|0|1	0.67	0|0|0|0|0|0|0|0|0|0|0|0|0|0|0|0|0	0	10	0.65	0	6.67	0.65	0.000589209	0.999993	0.0313028	0.32999	0.000422179	0.630919	0.0226298	0.210173	qx026880,qx026881,qx026882	qx026884,qx026886	FALSE	FALSE	FALSE	FALSE	FALSE	FALSE	FALSE	FALSE	FALSE	FALSE
P03915	ND5	nsp3	CoV34B	omicron	nsp3.3__A2710T	full	nsp3_3_WT_CoV34B	nsp3_3_A2710T_Omicron_CoV34B	nsp3_3_A2710T_Omicron_CoV34B-nsp3_3_WT_CoV34B	-10				0	0	oneConditionMissing					3	3	1|1|1	1	0|0|0|0|0|0|0|0|0|0|0|0|0|0|0|0|0				0	10	0.65				0.00011237	0.999993	0.199504	0.44529					qx026880,qx026881,qx026882		FALSE	FALSE	FALSE	TRUE	FALSE	FALSE	FALSE	FALSE	FALSE	FALSE
P04075	ALDOA	nsp3	CoV34B	omicron	nsp3.3__A2710T	full	nsp3_3_WT_CoV34B	nsp3_3_A2710T_Omicron_CoV34B	nsp3_3_A2710T_Omicron_CoV34B-nsp3_3_WT_CoV34B	-0.844897	0.418621	-2.01829	4	0.11372	0.544781		0.285714	0	3	3	3	3	6|11|11	9.33	0|0|0|0|0|0|1|1|1|1|2|0|0|1|2|0|1	2|2|7	3.67	0|0|0|0|0|0|1|1|1|1|2|0|0|1|2|0|1	1	15.87	0	0.68	6.23	0.03	0.00173641	0.969116	0.114707	0.377645	0.000798798	0.875191	0.056253	0.308589	qx026880,qx026881,qx026882	qx026884,qx026885,qx026886	FALSE	TRUE	FALSE	FALSE	FALSE	FALSE	TRUE	FALSE	FALSE	FALSE
P04080	CSTB	nsp3	CoV34B	omicron	nsp3.3__A2710T	full	nsp3_3_WT_CoV34B	nsp3_3_A2710T_Omicron_CoV34B	nsp3_3_A2710T_Omicron_CoV34B-nsp3_3_WT_CoV34B	0.0261485	0.17013	0.153698	4	0.885291	0.955912		0.166667	0	3	3	3	3	5|5|4	4.67	8|7|8|6|9|8|5|7|6|4|5|5|5|6|8|3|5	7|7|8	7.33	8|7|8|6|9|8|5|7|6|4|5|5|5|6|8|3|5	0	0.76	0.65	0	1.19	0.61	0.00322792	0.994876	0.00312294	0.309109	0.00631667	0.986729	0.00609303	0.30865	qx026880,qx026881,qx026882	qx026884,qx026885,qx026886	FALSE	FALSE	FALSE	FALSE	FALSE	FALSE	FALSE	FALSE	FALSE	FALSE
P04181	OAT	nsp3	CoV34B	omicron	nsp3.3__A2710T	full	nsp3_3_WT_CoV34B	nsp3_3_A2710T_Omicron_CoV34B	nsp3_3_A2710T_Omicron_CoV34B-nsp3_3_WT_CoV34B	-0.223877	0.255585	-0.875941	4	0.430513	0.74648		0.194444	0	3	3	3	3	13|11|16	13.33	0|0|1|0|0|0|0|0|0|0|0|0|0|0|0|0|0	13|7|11	10.33	0|0|1|0|0|0|0|0|0|0|0|0|0|0|0|0|0	1	133.33	0	1	103.33	0	0.00205687	0.989761	0.0492241	0.339127	0.00190856	0.995797	0.0458376	0.338667	qx026880,qx026881,qx026882	qx026884,qx026885,qx026886	FALSE	TRUE	FALSE	FALSE	FALSE	FALSE	TRUE	FALSE	FALSE	FALSE
P04406	GAPDH	nsp3	CoV34B	omicron	nsp3.3__A2710T	full	nsp3_3_WT_CoV34B	nsp3_3_A2710T_Omicron_CoV34B	nsp3_3_A2710T_Omicron_CoV34B-nsp3_3_WT_CoV34B	-1.1107	0.350343	-3.17033	4	0.033847	0.516807		0.212121	0	3	3	3	3	13|11|16	13.33	2|1|2|3|5|3|7|6|3|4|2|3|3|4|7|2|4	8|7|15	10	2|1|2|3|5|3|7|6|3|4|2|3|3|4|7|2|4	0.95	3.72	0.01	0.38	2.79	0.18	0.00269542	0.989761	0.0138255	0.314864	0.0024255	0.970669	0.0124583	0.308035	qx026880,qx026881,qx026882	qx026884,qx026885,qx026886	FALSE	TRUE	FALSE	TRUE	FALSE	FALSE	TRUE	TRUE	FALSE	FALSE
P04439	HLA-A	nsp3	CoV34B	omicron	nsp3.3__A2710T	full	nsp3_3_WT_CoV34B	nsp3_3_A2710T_Omicron_CoV34B	nsp3_3_A2710T_Omicron_CoV34B-nsp3_3_WT_CoV34B	0.00893098	0.297326	0.0300376	3	0.977924	0.991194		0.166667	0	2	2	3	3	1|2|1	1.33	0|0|0|0|0|0|0|0|0|0|0|0|0|0|0|0|0	2|0|2	1.33	0|0|0|0|0|0|0|0|0|0|0|0|0|0|0|0|0	0.32	13.33	0.24	0.65	13.33	0.08	0.00024767	0.945822	0.0113492	0.299596	0.000266031	0.630919	0.0121803	0.203009	qx026880,qx026881,qx026882	qx026884,qx026886	FALSE	FALSE	FALSE	FALSE	FALSE	FALSE	FALSE	FALSE	FALSE	FALSE
P04792	HSPB1	nsp3	CoV34B	omicron	nsp3.3__A2710T	full	nsp3_3_WT_CoV34B	nsp3_3_A2710T_Omicron_CoV34B	nsp3_3_A2710T_Omicron_CoV34B-nsp3_3_WT_CoV34B	0.178527	0.146957	1.21482	2	0.348393	0.701845		0.333333	0	2	2	2	2	1|0|2	1	1|0|0|0|2|0|0|0|0|1|1|0|0|1|0|0|0	3|1|1	1.67	1|0|0|0|2|0|0|0|0|1|1|0|0|1|0|0|0	0.25	2.83	0.36	0.32	4.72	0.31	0.000329648	0.580619	0.00985443	0.185896	0.000652507	0.904174	0.0193195	0.292213	qx026880,qx026882	qx026884,qx026885,qx026886	FALSE	FALSE	FALSE	FALSE	FALSE	FALSE	FALSE	FALSE	FALSE	FALSE
P04843	RPN1	nsp3	CoV34B	omicron	nsp3.3__A2710T	full	nsp3_3_WT_CoV34B	nsp3_3_A2710T_Omicron_CoV34B	nsp3_3_A2710T_Omicron_CoV34B-nsp3_3_WT_CoV34B	-0.300114	0.13089	-2.29287	4	0.0835923	0.544781		0.134615	0	3	3	3	3	33|29|29	30.33	3|1|2|0|0|1|0|0|0|0|0|0|0|0|0|0|0	29|27|24	26.67	3|1|2|0|0|1|0|0|0|0|0|0|0|0|0|0|0	1	73.67	0	1	64.76	0	0.00338657	0.998126	0.0145426	0.317941	0.00374105	0.977869	0.0160404	0.31272	qx026880,qx026881,qx026882	qx026884,qx026885,qx026886	FALSE	TRUE	FALSE	FALSE	FALSE	FALSE	TRUE	FALSE	FALSE	FALSE
P04844	RPN2	nsp3	CoV34B	omicron	nsp3.3__A2710T	full	nsp3_3_WT_CoV34B	nsp3_3_A2710T_Omicron_CoV34B	nsp3_3_A2710T_Omicron_CoV34B-nsp3_3_WT_CoV34B	-0.289923	0.203465	-1.42493	4	0.227302	0.618052		0.208333	0	3	3	3	3	24|19|23	22	3|1|1|1|0|0|0|0|0|0|0|0|0|0|0|0|0	24|14|24	20.67	3|1|1|1|0|0|0|0|0|0|0|0|0|0|0|0|0	1	62.33	0	1	58.56	0	0.00236221	0.995585	0.0220179	0.322276	0.00265492	0.998259	0.0246789	0.324926	qx026880,qx026881,qx026882	qx026884,qx026885,qx026886	FALSE	TRUE	FALSE	FALSE	FALSE	FALSE	TRUE	FALSE	FALSE	FALSE
P05023	ATP1A1	nsp3	CoV34B	omicron	nsp3.3__A2710T	full	nsp3_3_WT_CoV34B	nsp3_3_A2710T_Omicron_CoV34B	nsp3_3_A2710T_Omicron_CoV34B-nsp3_3_WT_CoV34B	-0.185101	0.184258	-1.00458	4	0.37194	0.719232		0.145833	0	3	3	3	3	21|24|22	22.33	0|0|0|0|0|0|0|0|0|0|0|0|0|0|1|0|0	24|21|22	22.33	0|0|0|0|0|0|0|0|0|0|0|0|0|0|1|0|0	1	223.33	0	1	223.33	0	0.0014793	0.998558	0.0126432	0.316761	0.00183964	0.988742	0.0156748	0.315813	qx026880,qx026881,qx026882	qx026884,qx026885,qx026886	FALSE	TRUE	FALSE	FALSE	FALSE	FALSE	TRUE	FALSE	FALSE	FALSE
P05026	ATP1B1	nsp3	CoV34B	omicron	nsp3.3__A2710T	full	nsp3_3_WT_CoV34B	nsp3_3_A2710T_Omicron_CoV34B	nsp3_3_A2710T_Omicron_CoV34B-nsp3_3_WT_CoV34B	-0.103181	0.144118	-0.715946	1	0.604438	0.84569		0.5	0	1	1	2	2	1|1|1	1	0|0|0|0|0|0|0|0|0|0|0|0|0|0|0|0|0	0|0|2	0.67	0|0|0|0|0|0|0|0|0|0|0|0|0|0|0|0|0	0	10	0.65	0.32	6.67	0.24	0.000223627	0.999993	0.0316388	0.330218	0.00015947	9.10239e-11	0.0227684	0.0156089	qx026880,qx026881,qx026882	qx026886	FALSE	FALSE	FALSE	FALSE	FALSE	FALSE	FALSE	FALSE	FALSE	FALSE
P05114	HMGN1	nsp3	CoV34B	omicron	nsp3.3__A2710T	full	nsp3_3_WT_CoV34B	nsp3_3_A2710T_Omicron_CoV34B	nsp3_3_A2710T_Omicron_CoV34B-nsp3_3_WT_CoV34B	0.747634	0.17612	4.24502	4	0.0132105	0.413787		0.194444	0	3	3	3	3	5|6|5	5.33	5|9|9|14|15|8|1|4|4|6|6|0|1|2|3|2|4	8|10|9	9	5|9|9|14|15|8|1|4|4|6|6|0|1|2|3|2|4	0	0.97	0.62	0	1.65	0.57	0.00361436	0.996365	0.00442748	0.310465	0.00776879	0.963523	0.00946835	0.303813	qx026880,qx026881,qx026882	qx026884,qx026885,qx026886	FALSE	FALSE	FALSE	TRUE	FALSE	FALSE	FALSE	FALSE	FALSE	FALSE
P05141	SLC25A5	nsp3	CoV34B	omicron	nsp3.3__A2710T	full	nsp3_3_WT_CoV34B	nsp3_3_A2710T_Omicron_CoV34B	nsp3_3_A2710T_Omicron_CoV34B-nsp3_3_WT_CoV34B	-0.0774673	0.183171	-0.422924	4	0.694097	0.884858		0.0512821	0	3	3	3	3	13|10|13	12	9|11|12|8|9|8|3|4|4|5|3|2|4|3|5|0|0	14|13|13	13.33	9|11|12|8|9|8|3|4|4|5|3|2|4|3|5|0|0	0.07	2.27	0.47	0.13	2.52	0.43	0.00272801	0.993644	0.00401015	0.309334	0.00378912	0.984896	0.00556129	0.307705	qx026880,qx026881,qx026882	qx026884,qx026885,qx026886	FALSE	FALSE	FALSE	FALSE	FALSE	FALSE	FALSE	FALSE	FALSE	FALSE
P05165	PCCA	nsp3	CoV34B	omicron	nsp3.3__A2710T	full	nsp3_3_WT_CoV34B	nsp3_3_A2710T_Omicron_CoV34B	nsp3_3_A2710T_Omicron_CoV34B-nsp3_3_WT_CoV34B	-0.601517	0.232556	-2.58654	4	0.0609056	0.516807		0.30303	0	3	3	3	3	11|12|13	12	7|4|7|18|11|10|24|29|17|10|11|21|24|7|29|21|21	10|10|11	10.33	7|4|7|18|11|10|24|29|17|10|11|21|24|7|29|21|21	0	0.75	0.65	0	0.65	0.65	0.00111663	0.998109	0.0054937	0.311719	0.00120052	0.985725	0.00590399	0.30818	qx026880,qx026881,qx026882	qx026884,qx026885,qx026886	FALSE	FALSE	FALSE	FALSE	FALSE	FALSE	FALSE	FALSE	FALSE	FALSE
P05166	PCCB	nsp3	CoV34B	omicron	nsp3.3__A2710T	full	nsp3_3_WT_CoV34B	nsp3_3_A2710T_Omicron_CoV34B	nsp3_3_A2710T_Omicron_CoV34B-nsp3_3_WT_CoV34B	-0.51909	0.115279	-4.50291	4	0.0107985	0.396113		0.3	0	3	3	3	3	15|12|9	12	6|3|3|8|7|8|18|20|6|5|6|19|18|4|27|16|13	4|1|6	3.67	6|3|3|8|7|8|18|20|6|5|6|19|18|4|27|16|13	0	1.09	0.64	0	0.33	0.65	0.00150967	0.9802	0.00851442	0.308267	0.000517538	0.886064	0.00293531	0.275392	qx026880,qx026881,qx026882	qx026884,qx026885,qx026886	FALSE	FALSE	FALSE	TRUE	FALSE	FALSE	FALSE	FALSE	FALSE	FALSE
P05204	HMGN2	nsp3	CoV34B	omicron	nsp3.3__A2710T	full	nsp3_3_WT_CoV34B	nsp3_3_A2710T_Omicron_CoV34B	nsp3_3_A2710T_Omicron_CoV34B-nsp3_3_WT_CoV34B	1.00082	0.179328	5.58096	4	0.00505406	0.3775		0.208333	0	3	3	3	3	4|6|4	4.67	10|9|10|8|9|13|4|3|7|8|6|5|6|7|9|9|5	5|4|4	4.33	10|9|10|8|9|13|4|3|7|8|6|5|6|7|9|9|5	0	0.62	0.65	0	0.58	0.65	0.00351463	0.98181	0.00189197	0.304236	0.00404799	0.98749	0.00217845	0.306188	qx026880,qx026881,qx026882	qx026884,qx026885,qx026886	FALSE	FALSE	FALSE	TRUE	FALSE	FALSE	FALSE	FALSE	FALSE	FALSE
P05387	RPLP2	nsp3	CoV34B	omicron	nsp3.3__A2710T	full	nsp3_3_WT_CoV34B	nsp3_3_A2710T_Omicron_CoV34B	nsp3_3_A2710T_Omicron_CoV34B-nsp3_3_WT_CoV34B	-0.813237	0.362621	-2.24266	4	0.0883608	0.544781		0.291667	0	3	3	3	3	5|5|5	5	0|0|0|0|0|0|2|8|5|6|0|1|0|0|6|1|2	3|1|3	2.33	0|0|0|0|0|0|2|8|5|6|0|1|0|0|6|1|2	0.47	2.74	0.15	0.07	1.28	0.47	0.00294605	0.999993	0.00427164	0.311474	0.00158333	0.960273	0.00230031	0.297859	qx026880,qx026881,qx026882	qx026884,qx026885,qx026886	FALSE	FALSE	FALSE	FALSE	FALSE	FALSE	FALSE	FALSE	FALSE	FALSE
P05388	RPLP0	nsp3	CoV34B	omicron	nsp3.3__A2710T	full	nsp3_3_WT_CoV34B	nsp3_3_A2710T_Omicron_CoV34B	nsp3_3_A2710T_Omicron_CoV34B-nsp3_3_WT_CoV34B	-0.608022	0.37149	-1.63671	3	0.200212	0.600091		0.333333	0	2	2	3	3	0|1|1	0.67	0|0|0|0|0|0|0|2|1|2|0|0|0|0|1|0|0				0	1.89	0.65				0.00014227	0.630922	0.00280478	0.196582					qx026881,qx026882		FALSE	FALSE	FALSE	FALSE	FALSE	FALSE	FALSE	FALSE	FALSE	FALSE
P05455	SSB	nsp3	CoV34B	omicron	nsp3.3__A2710T	full	nsp3_3_WT_CoV34B	nsp3_3_A2710T_Omicron_CoV34B	nsp3_3_A2710T_Omicron_CoV34B-nsp3_3_WT_CoV34B	-0.390403	0.306765	-1.27264	2	0.331078	0.685452		0.333333	0	2	2	2	2	0|1|1	0.67	0|0|0|0|0|0|0|0|1|1|0|0|0|0|0|0|0	1|0|1	0.67	0|0|0|0|0|0|0|0|1|1|0|0|0|0|0|0|0	0	5.67	0.65	0	5.67	0.65	0.000110538	0.630922	0.00191559	0.195972	0.000118997	0.630919	0.00206187	0.196072	qx026881,qx026882	qx026884,qx026886	FALSE	FALSE	FALSE	FALSE	FALSE	FALSE	FALSE	FALSE	FALSE	FALSE
P06454	PTMA	nsp3	CoV34B	omicron	nsp3.3__A2710T	full	nsp3_3_WT_CoV34B	nsp3_3_A2710T_Omicron_CoV34B	nsp3_3_A2710T_Omicron_CoV34B-nsp3_3_WT_CoV34B	-1.17087	0.735995	-1.59087	4	0.186849	0.592454		0.166667	0	3	3	3	3	3|5|4	4	0|0|0|0|0|0|0|0|0|0|0|0|0|0|0|0|0	2|1|4	2.33	0|0|0|0|0|0|0|0|0|0|0|0|0|0|0|0|0	1	40	0	0.66	23.33	0.05	0.0024416	0.980835	0.424966	0.59395	0.00163831	0.920282	0.331499	0.51119	qx026880,qx026881,qx026882	qx026884,qx026885,qx026886	FALSE	TRUE	TRUE	FALSE	TRUE	FALSE	TRUE	FALSE	TRUE	FALSE
P06576	ATP5F1B	nsp3	CoV34B	omicron	nsp3.3__A2710T	full	nsp3_3_WT_CoV34B	nsp3_3_A2710T_Omicron_CoV34B	nsp3_3_A2710T_Omicron_CoV34B-nsp3_3_WT_CoV34B	-0.383113	0.187129	-2.04732	4	0.110024	0.544781		0.145833	0	3	3	3	3	27|30|26	27.67	9|4|4|3|3|4|4|4|8|5|4|2|2|2|2|2|3	23|20|26	23	9|4|4|3|3|4|4|4|8|5|4|2|2|2|2|2|3	1	7.24	0	1	6.02	0	0.00354434	0.998152	0.0101021	0.314906	0.00362528	0.994745	0.0103304	0.314012	qx026880,qx026881,qx026882	qx026884,qx026885,qx026886	FALSE	TRUE	FALSE	FALSE	FALSE	FALSE	TRUE	FALSE	FALSE	FALSE
P06733	ENO1	nsp3	CoV34B	omicron	nsp3.3__A2710T	full	nsp3_3_WT_CoV34B	nsp3_3_A2710T_Omicron_CoV34B	nsp3_3_A2710T_Omicron_CoV34B-nsp3_3_WT_CoV34B	-0.383146	0.294706	-1.3001	4	0.263422	0.652994		0.239583	0	3	3	3	3	16|12|15	14.33	8|8|10|6|11|4|12|7|7|8|7|4|6|4|6|4|5	13|8|16	12.33	8|8|10|6|11|4|12|7|7|8|7|4|6|4|6|4|5	0.03	2.08	0.5	0.03	1.79	0.51	0.00223761	0.993503	0.0059521	0.310619	0.00229283	0.993434	0.00609809	0.310698	qx026880,qx026881,qx026882	qx026884,qx026885,qx026886	FALSE	FALSE	FALSE	FALSE	FALSE	FALSE	FALSE	FALSE	FALSE	FALSE
P06737	PYGL	nsp3	CoV34B	omicron	nsp3.3__A2710T	full	nsp3_3_WT_CoV34B	nsp3_3_A2710T_Omicron_CoV34B	nsp3_3_A2710T_Omicron_CoV34B-nsp3_3_WT_CoV34B	-0.0729785	0.333919	-0.218552	4	0.837697	0.94491		0.25	0	3	3	3	3	3|2|4	3	0|0|0|0|0|0|0|0|0|0|0|0|0|0|0|0|0	2|1|1	1.33	0|0|0|0|0|0|0|0|0|0|0|0|0|0|0|0|0	0.99	30	0	0.32	13.33	0.24	0.000239783	0.966447	0.0896688	0.359648	0.00012913	0.964726	0.0503737	0.332179	qx026880,qx026881,qx026882	qx026884,qx026885,qx026886	FALSE	TRUE	FALSE	FALSE	FALSE	FALSE	TRUE	FALSE	FALSE	FALSE
P06748	NPM1	nsp3	CoV34B	omicron	nsp3.3__A2710T	full	nsp3_3_WT_CoV34B	nsp3_3_A2710T_Omicron_CoV34B	nsp3_3_A2710T_Omicron_CoV34B-nsp3_3_WT_CoV34B	0.277309	0.223246	1.24217	4	0.282026	0.659872		0.291667	0	3	3	3	3	3|5|4	4	3|3|2|6|4|3|4|15|14|15|2|0|0|1|10|3|2	1|3|4	2.67	3|3|2|6|4|3|4|15|14|15|2|0|0|1|10|3|2	0	0.78	0.65	0	0.52	0.65	0.000921827	0.980835	0.00231063	0.304206	0.000783415	0.870105	0.00196437	0.269805	qx026880,qx026881,qx026882	qx026884,qx026885,qx026886	FALSE	FALSE	FALSE	FALSE	FALSE	FALSE	FALSE	FALSE	FALSE	FALSE
P07195	LDHB	nsp3	CoV34B	omicron	nsp3.3__A2710T	full	nsp3_3_WT_CoV34B	nsp3_3_A2710T_Omicron_CoV34B	nsp3_3_A2710T_Omicron_CoV34B-nsp3_3_WT_CoV34B	-0.796934	0.40687	-1.95869	4	0.121737	0.544781		0.194444	0	3	3	3	3	6|8|7	7	0|1|1|0|0|0|1|1|1|1|1|0|0|0|2|0|0	5|2|7	4.67	0|1|1|0|0|0|1|1|1|1|1|0|0|0|2|0|0	1	13.22	0	0.85	8.81	0.02	0.00142004	0.993798	0.0304713	0.327513	0.00108963	0.950762	0.0235482	0.309488	qx026880,qx026881,qx026882	qx026884,qx026885,qx026886	FALSE	TRUE	FALSE	FALSE	FALSE	FALSE	TRUE	FALSE	FALSE	FALSE
P07237	P4HB	nsp3	CoV34B	omicron	nsp3.3__A2710T	full	nsp3_3_WT_CoV34B	nsp3_3_A2710T_Omicron_CoV34B	nsp3_3_A2710T_Omicron_CoV34B-nsp3_3_WT_CoV34B	-0.339886	0.349665	-0.972034	4	0.386076	0.723356		0.222222	0	3	3	3	3	7|6|5	6	0|0|0|0|0|0|0|0|0|0|0|0|0|0|0|0|0	3|1|5	3	0|0|0|0|0|0|0|0|0|0|0|0|0|0|0|0|0	1	60	0	0.66	30	0.04	0.000800698	0.991094	0.010947	0.313291	0.000453548	0.905187	0.00623038	0.283551	qx026880,qx026881,qx026882	qx026884,qx026885,qx026886	FALSE	TRUE	FALSE	FALSE	FALSE	FALSE	TRUE	FALSE	FALSE	FALSE
P07305	H1-0	nsp3	CoV34B	omicron	nsp3.3__A2710T	full	nsp3_3_WT_CoV34B	nsp3_3_A2710T_Omicron_CoV34B	nsp3_3_A2710T_Omicron_CoV34B-nsp3_3_WT_CoV34B	0.41514	0.516141	0.804314	1	0.568775	0.821847		0.5	0	1	1	2	2	1|1|0	0.67	1|1|1|0|0|2|1|2|3|1|1|0|0|0|1|0|0	0|1|0	0.33	1|1|1|0|0|2|1|2|3|1|1|0|0|0|1|0|0	0	0.81	0.65	0	0.4	0.65	0.000233505	0.63093	0.0030897	0.19678	0.000187791	9.10239e-11	0.00248633	0.00170552	qx026880,qx026881	qx026885	FALSE	FALSE	FALSE	FALSE	FALSE	FALSE	FALSE	FALSE	FALSE	FALSE
P07355	ANXA2	nsp3	CoV34B	omicron	nsp3.3__A2710T	full	nsp3_3_WT_CoV34B	nsp3_3_A2710T_Omicron_CoV34B	nsp3_3_A2710T_Omicron_CoV34B-nsp3_3_WT_CoV34B	0.209799	0.233807	0.897317	4	0.420276	0.74333		0.5	0	3	3	3	3	1|1|1	1	2|2|2|3|4|1|2|2|2|2|0|2|1|1|2|2|1	1|2|1	1.33	2|2|2|3|4|1|2|2|2|2|0|2|1|1|2|2|1	0	0.55	0.65	0	0.73	0.56	0.000199879	0.999993	0.00440505	0.311549	0.000358152	0.864847	0.00786571	0.272225	qx026880,qx026881,qx026882	qx026884,qx026885,qx026886	FALSE	FALSE	FALSE	FALSE	FALSE	FALSE	FALSE	FALSE	FALSE	FALSE
P07384	CAPN1	nsp3	CoV34B	omicron	nsp3.3__A2710T	full	nsp3_3_WT_CoV34B	nsp3_3_A2710T_Omicron_CoV34B	nsp3_3_A2710T_Omicron_CoV34B-nsp3_3_WT_CoV34B	-0.308599	0.301348	-1.02406	4	0.363695	0.711992		0.388889	0	3	3	3	3	2|3|4	3	0|0|0|0|0|0|0|0|0|0|0|0|0|0|0|0|0	4|2|1	2.33	0|0|0|0|0|0|0|0|0|0|0|0|0|0|0|0|0	0.99	30	0	0.66	23.33	0.05	0.000284421	0.966513	0.0324858	0.320469	0.00027253	0.88565	0.0311699	0.294618	qx026880,qx026881,qx026882	qx026884,qx026885,qx026886	FALSE	TRUE	FALSE	FALSE	FALSE	FALSE	TRUE	FALSE	FALSE	FALSE
P07437	TUBB	nsp3	CoV34B	omicron	nsp3.3__A2710T	full	nsp3_3_WT_CoV34B	nsp3_3_A2710T_Omicron_CoV34B	nsp3_3_A2710T_Omicron_CoV34B-nsp3_3_WT_CoV34B	-0.152799	0.187878	-0.813287	4	0.46169	0.766327		0.15	0	3	3	3	3	10|10|12	10.67	6|4|3|4|3|4|5|4|7|3|6|2|2|5|4|2|3	10|11|11	10.67	6|4|3|4|3|4|5|4|7|3|6|2|2|5|4|2|3	0.53	2.71	0.13	0.56	2.71	0.12	0.00162727	0.996833	0.00433077	0.310531	0.00205048	0.977138	0.00545093	0.305225	qx026880,qx026881,qx026882	qx026884,qx026885,qx026886	FALSE	FALSE	FALSE	FALSE	FALSE	FALSE	FALSE	FALSE	FALSE	FALSE
P07737	PFN1	nsp3	CoV34B	omicron	nsp3.3__A2710T	full	nsp3_3_WT_CoV34B	nsp3_3_A2710T_Omicron_CoV34B	nsp3_3_A2710T_Omicron_CoV34B-nsp3_3_WT_CoV34B	-0.994549	0.458912	-2.16719	4	0.0961121	0.544781		0.222222	0	3	3	3	3	4|3|4	3.67	0|0|0|0|0|0|1|1|2|1|2|1|1|0|1|0|1	1|2|3	2	0|0|0|0|0|0|1|1|2|1|2|1|1|0|1|0|1	0.86	5.67	0.01	0.41	3.09	0.17	0.00177426	0.992394	0.0813212	0.36194	0.00121238	0.91494	0.0570369	0.321393	qx026880,qx026881,qx026882	qx026884,qx026885,qx026886	FALSE	TRUE	FALSE	FALSE	FALSE	FALSE	TRUE	FALSE	FALSE	FALSE
P07814	EPRS1	nsp3	CoV34B	omicron	nsp3.3__A2710T	full	nsp3_3_WT_CoV34B	nsp3_3_A2710T_Omicron_CoV34B	nsp3_3_A2710T_Omicron_CoV34B-nsp3_3_WT_CoV34B	-0.324479	0.134644	-2.40991	3	0.0950247	0.544781		0.166667	0	2	2	3	3	4|5|4	4.33	0|0|0|0|0|0|0|0|1|1|2|1|1|1|0|0|2	2|1|4	2.33	0|0|0|0|0|0|0|0|1|1|2|1|1|1|0|0|2	0.96	8.19	0.01	0.51	4.41	0.14	0.000194231	0.994558	0.053763	0.343707	0.000120272	0.920282	0.0339872	0.307234	qx026880,qx026881,qx026882	qx026884,qx026885,qx026886	FALSE	TRUE	FALSE	FALSE	FALSE	FALSE	TRUE	FALSE	FALSE	FALSE
P07858	CTSB	nsp3	CoV34B	omicron	nsp3.3__A2710T	full	nsp3_3_WT_CoV34B	nsp3_3_A2710T_Omicron_CoV34B	nsp3_3_A2710T_Omicron_CoV34B-nsp3_3_WT_CoV34B	0.0427574	0.255563	0.167307	3	0.87777	0.955912		0.166667	0	3	3	2	2	1|1|0	0.67	1|0|1|1|1|0|0|0|0|0|0|0|0|0|1|0|0	1|1|2	1.33	1|0|1|1|1|0|0|0|0|0|0|0|0|0|1|0|0	0	2.27	0.65	0.27	4.53	0.35	0.000133628	0.63093	0.0180313	0.207022	0.000321952	0.966542	0.0423666	0.327252	qx026880,qx026881	qx026884,qx026885,qx026886	FALSE	FALSE	FALSE	FALSE	FALSE	FALSE	FALSE	FALSE	FALSE	FALSE
P07900	HSP90AA1	nsp3	CoV34B	omicron	nsp3.3__A2710T	full	nsp3_3_WT_CoV34B	nsp3_3_A2710T_Omicron_CoV34B	nsp3_3_A2710T_Omicron_CoV34B-nsp3_3_WT_CoV34B	-0.825981	0.307708	-2.6843	4	0.0549826	0.516807		0.257576	0	3	3	3	3	8|12|10	10	1|0|0|0|0|0|0|0|0|1|0|0|0|1|0|0|0	6|1|12	6.33	1|0|0|0|0|0|0|0|0|1|0|0|0|1|0|0|0	1	56.67	0	0.67	35.89	0.03	0.000925618	0.98779	0.0270848	0.323335	0.000645755	0.783137	0.0190517	0.254685	qx026880,qx026881,qx026882	qx026884,qx026885,qx026886	FALSE	TRUE	FALSE	FALSE	FALSE	FALSE	TRUE	FALSE	FALSE	FALSE
P07910	HNRNPC	nsp3	CoV34B	omicron	nsp3.3__A2710T	full	nsp3_3_WT_CoV34B	nsp3_3_A2710T_Omicron_CoV34B	nsp3_3_A2710T_Omicron_CoV34B-nsp3_3_WT_CoV34B	-0.530776	0.0957396	-5.54395	3	0.0115703	0.401243		0.277778	0	2	2	3	3	2|3|3	2.67	0|0|0|0|0|0|0|7|7|3|0|0|1|0|6|0|0	1|0|2	1	0|0|0|0|0|0|0|7|7|3|0|0|1|0|6|0|0	0.27	1.89	0.35	0.04	0.71	0.49	0.000590254	0.985385	0.00504704	0.307484	0.000237615	0.580709	0.0020379	0.180565	qx026880,qx026881,qx026882	qx026884,qx026886	FALSE	FALSE	FALSE	TRUE	FALSE	FALSE	FALSE	FALSE	FALSE	FALSE
P07919	UQCRH	nsp3	CoV34B	omicron	nsp3.3__A2710T	full	nsp3_3_WT_CoV34B	nsp3_3_A2710T_Omicron_CoV34B	nsp3_3_A2710T_Omicron_CoV34B-nsp3_3_WT_CoV34B	0.627793	0.141839	4.4261	3	0.0214214	0.483725		0.388889	0	2	2	3	3	2|2|4	2.67	0|0|0|0|0|0|0|0|0|0|1|0|0|0|0|0|0	2|0|2	1.33	0|0|0|0|0|0|0|0|0|0|1|0|0|0|0|0|0	0.98	26.67	0	0.65	13.33	0.08	0.00198282	0.94772	0.0290658	0.312337	0.00106705	0.630919	0.0158545	0.205532	qx026880,qx026881,qx026882	qx026884,qx026886	FALSE	TRUE	FALSE	TRUE	FALSE	FALSE	TRUE	TRUE	FALSE	FALSE
P08195	SLC3A2	nsp3	CoV34B	omicron	nsp3.3__A2710T	full	nsp3_3_WT_CoV34B	nsp3_3_A2710T_Omicron_CoV34B	nsp3_3_A2710T_Omicron_CoV34B-nsp3_3_WT_CoV34B	-0.318434	0.183756	-1.73292	4	0.158142	0.578373		0.15	0	3	3	3	3	12|13|15	13.33	0|0|0|0|0|0|0|0|0|0|0|0|0|0|0|0|0	10|11|10	10.33	0|0|0|0|0|0|0|0|0|0|0|0|0|0|0|0|0	1	133.33	0	1	103.33	0	0.00143353	0.996385	0.0210767	0.321872	0.00140675	0.97239	0.0206911	0.314204	qx026880,qx026881,qx026882	qx026884,qx026885,qx026886	FALSE	TRUE	FALSE	FALSE	FALSE	FALSE	TRUE	FALSE	FALSE	FALSE
P08237	PFKM	nsp3	CoV34B	omicron	nsp3.3__A2710T	full	nsp3_3_WT_CoV34B	nsp3_3_A2710T_Omicron_CoV34B	nsp3_3_A2710T_Omicron_CoV34B-nsp3_3_WT_CoV34B	-1.11951	0.0363941	-30.7607	1	0.0206886	0.478551		0.5	0	2	2	1	1	6|3|2	3.67	2|0|0|1|0|0|0|0|0|0|0|0|0|0|0|0|0	2|2|1	1.67	2|0|0|1|0|0|0|0|0|0|0|0|0|0|0|0|0	0.96	20.78	0.01	0.6	9.44	0.11	0.00031897	0.90451	0.0107045	0.286408	0.000186929	0.920104	0.00630115	0.2882	qx026880,qx026881,qx026882	qx026884,qx026885,qx026886	FALSE	TRUE	FALSE	TRUE	FALSE	FALSE	TRUE	TRUE	FALSE	FALSE
P08238	HSP90AB1	nsp3	CoV34B	omicron	nsp3.3__A2710T	full	nsp3_3_WT_CoV34B	nsp3_3_A2710T_Omicron_CoV34B	nsp3_3_A2710T_Omicron_CoV34B-nsp3_3_WT_CoV34B	-0.528825	0.246481	-2.1455	4	0.0984775	0.544781		0.166667	0	3	3	3	3	11|13|14	12.67	1|1|1|0|1|1|1|1|0|2|1|1|1|0|1|0|0	11|5|13	9.67	1|1|1|0|1|1|1|1|0|2|1|1|1|0|1|0|0	1	16.56	0	0.99	12.64	0	0.00118509	0.995802	0.0141165	0.316919	0.00105598	0.978242	0.0125979	0.310459	qx026880,qx026881,qx026882	qx026884,qx026885,qx026886	FALSE	TRUE	FALSE	FALSE	FALSE	FALSE	TRUE	FALSE	FALSE	FALSE
P08559	PDHA1	nsp3	CoV34B	omicron	nsp3.3__A2710T	full	nsp3_3_WT_CoV34B	nsp3_3_A2710T_Omicron_CoV34B	nsp3_3_A2710T_Omicron_CoV34B-nsp3_3_WT_CoV34B	0.313597	0.259827	1.20695	4	0.293945	0.66129		0	0	3	3	3	3	2|2|2	2	2|4|3|0|1|1|0|0|0|0|0|0|0|0|0|0|0	2|1|2	1.67	2|4|3|0|1|1|0|0|0|0|0|0|0|0|0|0|0	0.55	3.09	0.13	0.37	2.58	0.18	0.000347482	0.999993	0.0136482	0.317886	0.000342391	0.992234	0.013451	0.315357	qx026880,qx026881,qx026882	qx026884,qx026885,qx026886	FALSE	FALSE	FALSE	FALSE	FALSE	FALSE	FALSE	FALSE	FALSE	FALSE
P08574	CYC1	nsp3	CoV34B	omicron	nsp3.3__A2710T	full	nsp3_3_WT_CoV34B	nsp3_3_A2710T_Omicron_CoV34B	nsp3_3_A2710T_Omicron_CoV34B-nsp3_3_WT_CoV34B	-0.196782	0.151283	-1.30075	4	0.263218	0.652994		0.166667	0	3	3	3	3	4|3|3	3.33	0|0|0|0|0|0|0|0|0|0|0|0|0|0|0|0|0	4|2|3	3	0|0|0|0|0|0|0|0|0|0|0|0|0|0|0|0|0	1	33.33	0	0.99	30	0	0.00069519	0.990848	0.0266885	0.324006	0.000747402	0.99072	0.0286356	0.325301	qx026880,qx026881,qx026882	qx026884,qx026885,qx026886	FALSE	TRUE	FALSE	FALSE	FALSE	FALSE	TRUE	FALSE	FALSE	FALSE
P08579	SNRPB2	nsp3	CoV34B	omicron	nsp3.3__A2710T	full	nsp3_3_WT_CoV34B	nsp3_3_A2710T_Omicron_CoV34B	nsp3_3_A2710T_Omicron_CoV34B-nsp3_3_WT_CoV34B	-0.0532054	0.244791	-0.21735	2	0.848094	0.951117		0.333333	0	1	1	3	3	1|1|1	1	0|1|1|1|1|1|0|1|1|1|1|0|1|1|1|0|0	1|0|0	0.33	0|1|1|1|1|1|0|1|1|1|1|0|1|1|1|0|0	0	1.42	0.65	0	0.47	0.65	0.000301151	0.999993	0.00773655	0.313833	0.000108404	9.10239e-11	0.00279875	0.00191922	qx026880,qx026881,qx026882	qx026884	FALSE	FALSE	FALSE	FALSE	FALSE	FALSE	FALSE	FALSE	FALSE	FALSE
P08621	SNRNP70	nsp3	CoV34B	omicron	nsp3.3__A2710T	full	nsp3_3_WT_CoV34B	nsp3_3_A2710T_Omicron_CoV34B	nsp3_3_A2710T_Omicron_CoV34B-nsp3_3_WT_CoV34B	0.708158	0.191433	3.69926	3	0.0342956	0.516807		0.166667	0	2	2	3	3	1|1|3	1.67	0|0|0|1|0|0|0|1|0|9|0|0|0|0|0|0|0	1|0|1	0.67	0|0|0|1|0|0|0|1|0|9|0|0|0|0|0|0|0	0.27	2.58	0.35	0	1.03	0.65	0.000257843	0.866997	0.0224549	0.282889	0.0001111	0.630919	0.00980063	0.201377	qx026880,qx026881,qx026882	qx026884,qx026886	FALSE	FALSE	FALSE	TRUE	FALSE	FALSE	FALSE	FALSE	FALSE	FALSE
P08670	VIM	nsp3	CoV34B	omicron	nsp3.3__A2710T	full	nsp3_3_WT_CoV34B	nsp3_3_A2710T_Omicron_CoV34B	nsp3_3_A2710T_Omicron_CoV34B-nsp3_3_WT_CoV34B	0.394813	1.01538	0.388831	3	0.723356	0.891372		0.25	0	2	2	3	3	3|3|10	5.33	0|0|0|0|0|0|1|12|12|16|0|0|1|0|8|0|0	14|0|1	5	0|0|0|0|0|0|1|12|12|16|0|0|1|0|8|0|0	0.24	1.81	0.37	0.3	1.7	0.33	0.000773587	0.840946	0.00285414	0.261418	0.00078462	0.221524	0.00289473	0.0703359	qx026880,qx026881,qx026882	qx026884,qx026886	FALSE	FALSE	FALSE	FALSE	FALSE	FALSE	FALSE	FALSE	FALSE	FALSE
P08708	RPS17	nsp3	CoV34B	omicron	nsp3.3__A2710T	full	nsp3_3_WT_CoV34B	nsp3_3_A2710T_Omicron_CoV34B	nsp3_3_A2710T_Omicron_CoV34B-nsp3_3_WT_CoV34B	0.305662	0.130918	2.33475	4	0.0798358	0.544781		0.153846	0	3	3	3	3	13|16|11	13.33	9|9|14|16|15|12|15|13|13|16|12|9|7|12|14|8|6	14|11|10	11.67	9|9|14|16|15|12|15|13|13|16|12|9|7|12|14|8|6	0	1.13	0.64	0	0.99	0.64	0.00669534	0.988854	0.00347999	0.307517	0.00728752	0.981182	0.00378663	0.305363	qx026880,qx026881,qx026882	qx026884,qx026885,qx026886	FALSE	FALSE	FALSE	FALSE	FALSE	FALSE	FALSE	FALSE	FALSE	FALSE
P08865	RPSA	nsp3	CoV34B	omicron	nsp3.3__A2710T	full	nsp3_3_WT_CoV34B	nsp3_3_A2710T_Omicron_CoV34B	nsp3_3_A2710T_Omicron_CoV34B-nsp3_3_WT_CoV34B	-0.335496	0.469437	-0.714678	2	0.548968	0.808132		0.333333	0	1	1	3	3	2|1|3	2	2|2|3|2|3|2|7|3|6|10|3|4|4|7|6|6|4	2|1|0	1	2|2|3|2|3|2|7|3|6|10|3|4|4|7|6|6|4	0	0.46	0.65	0	0.23	0.65	0.000458769	0.921798	0.00176662	0.285616	0.000288859	0.621336	0.00111306	0.192465	qx026880,qx026881,qx026882	qx026884,qx026885	FALSE	FALSE	FALSE	FALSE	FALSE	FALSE	FALSE	FALSE	FALSE	FALSE
P09012	SNRPA	nsp3	CoV34B	omicron	nsp3.3__A2710T	full	nsp3_3_WT_CoV34B	nsp3_3_A2710T_Omicron_CoV34B	nsp3_3_A2710T_Omicron_CoV34B-nsp3_3_WT_CoV34B	-0.16956	0.904123	-0.18754	1	0.881979	0.955912		0.5	0	2	2	1	1	0|0|1	0.33	0|0|0|1|0|0|0|0|1|3|0|0|0|0|0|0|0	1|0|1	0.67	0|0|0|1|0|0|0|0|1|3|0|0|0|0|0|0|0	0	1.13	0.65	0	2.27	0.65	7.96425e-05	9.10239e-11	0.0105185	0.00721098	0.000172165	0.630919	0.0224635	0.210058	qx026882	qx026884,qx026886	FALSE	FALSE	FALSE	FALSE	FALSE	FALSE	FALSE	FALSE	FALSE	FALSE
P09211	GSTP1	nsp3	CoV34B	omicron	nsp3.3__A2710T	full	nsp3_3_WT_CoV34B	nsp3_3_A2710T_Omicron_CoV34B	nsp3_3_A2710T_Omicron_CoV34B-nsp3_3_WT_CoV34B	-10				0	0	oneConditionMissing					3	3	1|2|2	1.67	0|0|0|0|0|0|0|0|0|0|0|0|0|0|0|0|0	0|0|1	0.33	0|0|0|0|0|0|0|0|0|0|0|0|0|0|0|0|0	0.65	16.67	0.08	0	3.33	0.65	0.000537422	0.960712	0.158277	0.404912	0.000115046	9.10239e-11	0.038696	0.0265272	qx026880,qx026881,qx026882	qx026886	FALSE	FALSE	FALSE	TRUE	FALSE	FALSE	FALSE	FALSE	FALSE	FALSE
P09234	SNRPC	nsp3	CoV34B	omicron	nsp3.3__A2710T	full	nsp3_3_WT_CoV34B	nsp3_3_A2710T_Omicron_CoV34B	nsp3_3_A2710T_Omicron_CoV34B-nsp3_3_WT_CoV34B	-1.07152	0.76713	-1.39679	1	0.395554	0.731586		0.5	0	2	2	1	1	1|1|0	0.67	1|1|3|1|2|2|0|0|2|1|0|0|0|0|0|0|0	1|1|0	0.67	1|1|3|1|2|2|0|0|2|1|0|0|0|0|0|0|0	0	0.87	0.65	0	0.87	0.65	0.000284905	0.63093	0.0030996	0.196787	0.000382531	0.612976	0.00415729	0.191974	qx026880,qx026881	qx026884,qx026885	FALSE	FALSE	FALSE	FALSE	FALSE	FALSE	FALSE	FALSE	FALSE	FALSE
P09429	HMGB1	nsp3	CoV34B	omicron	nsp3.3__A2710T	full	nsp3_3_WT_CoV34B	nsp3_3_A2710T_Omicron_CoV34B	nsp3_3_A2710T_Omicron_CoV34B-nsp3_3_WT_CoV34B	1.22225	0.166939	7.32152	4	0.00185172	0.359604		0.181818	0	3	3	3	3	6|7|5	6	5|7|7|18|9|6|12|10|7|18|12|5|7|4|11|7|7	10|6|7	7.67	5|7|7|18|9|6|12|10|7|18|12|5|7|4|11|7|7	0	0.67	0.65	0	0.86	0.64	0.00189179	0.99114	0.00229757	0.307383	0.00293775	0.989856	0.00356335	0.307861	qx026880,qx026881,qx026882	qx026884,qx026885,qx026886	FALSE	FALSE	FALSE	TRUE	FALSE	FALSE	FALSE	FALSE	FALSE	FALSE
P09622	DLD	nsp3	CoV34B	omicron	nsp3.3__A2710T	full	nsp3_3_WT_CoV34B	nsp3_3_A2710T_Omicron_CoV34B	nsp3_3_A2710T_Omicron_CoV34B-nsp3_3_WT_CoV34B	-0.187969	0.363559	-0.517023	1	0.696222	0.884858		0.5	0	1	1	2	2	3|1|1	1.67	0|0|0|0|0|0|1|0|0|0|0|0|0|0|0|0|0	0|0|1	0.33	0|0|0|0|0|0|1|0|0|0|0|0|0|0|0|0|0	0.33	16.67	0.21	0	3.33	0.65	0.000222157	0.863805	0.0464548	0.298356	4.74649e-05	9.10239e-11	0.0103016	0.00706214	qx026880,qx026881,qx026882	qx026886	FALSE	FALSE	FALSE	FALSE	FALSE	FALSE	FALSE	FALSE	FALSE	FALSE
P09651	HNRNPA1	nsp3	CoV34B	omicron	nsp3.3__A2710T	full	nsp3_3_WT_CoV34B	nsp3_3_A2710T_Omicron_CoV34B	nsp3_3_A2710T_Omicron_CoV34B-nsp3_3_WT_CoV34B	-0.526003	0.423296	-1.24263	4	0.281872	0.659872		0	0	3	3	3	3	1|1|2	1.33	0|0|0|0|0|0|3|7|7|7|0|1|0|1|6|0|0	1|1|1	1	0|0|0|0|0|0|3|7|7|7|0|1|0|1|6|0|0	0.01	0.71	0.55	0	0.53	0.65	0.000242522	0.94772	0.00179413	0.293632	0.000228446	0.982089	0.00169017	0.304164	qx026880,qx026881,qx026882	qx026884,qx026885,qx026886	FALSE	FALSE	FALSE	FALSE	FALSE	FALSE	FALSE	FALSE	FALSE	FALSE
P09669	COX6C	nsp3	CoV34B	omicron	nsp3.3__A2710T	full	nsp3_3_WT_CoV34B	nsp3_3_A2710T_Omicron_CoV34B	nsp3_3_A2710T_Omicron_CoV34B-nsp3_3_WT_CoV34B	-0.935236	0.172607	-5.41828	3	0.0123321	0.411564		0.333333	0	2	2	3	3	4|1|3	2.67	0|0|0|0|0|0|0|0|0|0|0|0|0|0|0|0|0	1|0|2	1	0|0|0|0|0|0|0|0|0|0|0|0|0|0|0|0|0	0.66	26.67	0.04	0.32	10	0.24	0.00240874	0.886726	0.0167363	0.285069	0.00096947	0.580709	0.00680406	0.183836	qx026880,qx026881,qx026882	qx026884,qx026886	FALSE	TRUE	FALSE	TRUE	FALSE	FALSE	TRUE	TRUE	FALSE	FALSE
P09874	PARP1	nsp3	CoV34B	omicron	nsp3.3__A2710T	full	nsp3_3_WT_CoV34B	nsp3_3_A2710T_Omicron_CoV34B	nsp3_3_A2710T_Omicron_CoV34B-nsp3_3_WT_CoV34B	-0.15482	0.175039	-0.884492	4	0.426394	0.743335		0.185185	0	3	3	3	3	12|9|14	11.67	4|5|5|14|9|7|31|42|33|61|47|31|14|30|32|34|29	7|4|10	7	4|5|5|14|9|7|31|42|33|61|47|31|14|30|32|34|29	0	0.46	0.65	0	0.28	0.65	0.000779197	0.986043	0.00162563	0.305343	0.000550354	0.978886	0.00114875	0.302807	qx026880,qx026881,qx026882	qx026884,qx026885,qx026886	FALSE	FALSE	FALSE	FALSE	FALSE	FALSE	FALSE	FALSE	FALSE	FALSE
P0CG08	GPR89B	nsp3	CoV34B	omicron	nsp3.3__A2710T	full	nsp3_3_WT_CoV34B	nsp3_3_A2710T_Omicron_CoV34B	nsp3_3_A2710T_Omicron_CoV34B-nsp3_3_WT_CoV34B	-0.13082	0.162097	-0.807048	4	0.464891	0.769388		0.208333	0	3	3	3	3																							FALSE	FALSE	FALSE	FALSE	FALSE	FALSE	FALSE	FALSE	FALSE	FALSE
P0DJ07	PET100	nsp3	CoV34B	omicron	nsp3.3__A2710T	full	nsp3_3_WT_CoV34B	nsp3_3_A2710T_Omicron_CoV34B	nsp3_3_A2710T_Omicron_CoV34B-nsp3_3_WT_CoV34B	-0.29694	0.336801	-0.881648	4	0.42776	0.743335		0	0	3	3	3	3	1|1|1	1	1|0|1|0|1|0|0|0|0|0|0|0|0|0|0|0|0	1|1|1	1	1|0|1|0|1|0|0|0|0|0|0|0|0|0|0|0|0	0	5.67	0.65	0	5.67	0.65	0.000928206	0.999993	0.0111258	0.31616	0.00116414	0.982089	0.0139144	0.312549	qx026880,qx026881,qx026882	qx026884,qx026885,qx026886	FALSE	FALSE	FALSE	FALSE	FALSE	FALSE	FALSE	FALSE	FALSE	FALSE
P0DMV9	HSPA1A	nsp3	CoV34B	omicron	nsp3.3__A2710T	full	nsp3_3_WT_CoV34B	nsp3_3_A2710T_Omicron_CoV34B	nsp3_3_A2710T_Omicron_CoV34B-nsp3_3_WT_CoV34B	-0.316014	0.138151	-2.28746	4	0.0840921	0.544781		0.179012	0	3	3	3	3																							FALSE	FALSE	FALSE	FALSE	FALSE	FALSE	FALSE	FALSE	FALSE	FALSE
P0DP25	CALM1	nsp3	CoV34B	omicron	nsp3.3__A2710T	full	nsp3_3_WT_CoV34B	nsp3_3_A2710T_Omicron_CoV34B	nsp3_3_A2710T_Omicron_CoV34B-nsp3_3_WT_CoV34B	-0.211133	0.543632	-0.388374	2	0.735182	0.893444		0.416667	0	1	1	3	3																							FALSE	FALSE	FALSE	FALSE	FALSE	FALSE	FALSE	FALSE	FALSE	FALSE
P10155	RO60	nsp3	CoV34B	omicron	nsp3.3__A2710T	full	nsp3_3_WT_CoV34B	nsp3_3_A2710T_Omicron_CoV34B	nsp3_3_A2710T_Omicron_CoV34B-nsp3_3_WT_CoV34B	-0.415189	0.582828	-0.71237	2	0.550129	0.808132		0.333333	0	2	2	2	2	4|3|3	3.33	0|0|0|0|0|0|0|0|0|0|0|0|0|0|0|0|0	3|1|0	1.33	0|0|0|0|0|0|0|0|0|0|0|0|0|0|0|0|0	1	33.33	0	0.33	13.33	0.21	0.000419957	0.990848	0.0337616	0.328853	0.000203725	0.578784	0.0166679	0.189999	qx026880,qx026881,qx026882	qx026884,qx026885	FALSE	TRUE	FALSE	FALSE	FALSE	FALSE	TRUE	FALSE	FALSE	FALSE
P10321	HLA-C	nsp3	CoV34B	omicron	nsp3.3__A2710T	full	nsp3_3_WT_CoV34B	nsp3_3_A2710T_Omicron_CoV34B	nsp3_3_A2710T_Omicron_CoV34B-nsp3_3_WT_CoV34B	0.0302147	0.221582	0.136359	4	0.898125	0.958226		0.166667	0	3	3	3	3	5|4|5	4.67	0|0|0|0|0|0|0|0|0|0|0|0|0|0|0|0|0	7|1|5	4.33	0|0|0|0|0|0|0|0|0|0|0|0|0|0|0|0|0	1	46.67	0	0.67	43.33	0.03	0.000863811	0.995374	0.0172698	0.318946	0.000896083	0.866382	0.0179035	0.279583	qx026880,qx026881,qx026882	qx026884,qx026885,qx026886	FALSE	TRUE	FALSE	FALSE	FALSE	FALSE	TRUE	FALSE	FALSE	FALSE
P10599	TXN	nsp3	CoV34B	omicron	nsp3.3__A2710T	full	nsp3_3_WT_CoV34B	nsp3_3_A2710T_Omicron_CoV34B	nsp3_3_A2710T_Omicron_CoV34B-nsp3_3_WT_CoV34B	-0.140578	0.192308	-0.731006	4	0.505292	0.786761		0.142857	0	3	3	3	3	8|6|9	7.67	7|7|5|7|6|6|8|7|12|8|10|5|7|8|10|5|9	8|4|6	6	7|7|5|7|6|6|8|7|12|8|10|5|7|8|10|5|9	0	1.03	0.63	0	0.8	0.63	0.00494525	0.988024	0.00314304	0.307019	0.00462677	0.99072	0.00294122	0.307711	qx026880,qx026881,qx026882	qx026884,qx026885,qx026886	FALSE	FALSE	FALSE	FALSE	FALSE	FALSE	FALSE	FALSE	FALSE	FALSE
P10606	COX5B	nsp3	CoV34B	omicron	nsp3.3__A2710T	full	nsp3_3_WT_CoV34B	nsp3_3_A2710T_Omicron_CoV34B	nsp3_3_A2710T_Omicron_CoV34B-nsp3_3_WT_CoV34B	-0.794143	0.256448	-3.09671	4	0.036337	0.516807		0.222222	0	3	3	3	3	3|5|5	4.33	0|0|0|0|0|0|0|0|0|0|0|0|0|0|0|0|0	1|3|2	2	0|0|0|0|0|0|0|0|0|0|0|0|0|0|0|0|0	1	43.33	0	0.65	20	0.06	0.00227501	0.977439	0.0229928	0.317345	0.00141089	0.844407	0.0143851	0.270394	qx026880,qx026881,qx026882	qx026884,qx026885,qx026886	FALSE	TRUE	FALSE	TRUE	FALSE	FALSE	TRUE	TRUE	FALSE	FALSE
P10809	HSPD1	nsp3	CoV34B	omicron	nsp3.3__A2710T	full	nsp3_3_WT_CoV34B	nsp3_3_A2710T_Omicron_CoV34B	nsp3_3_A2710T_Omicron_CoV34B-nsp3_3_WT_CoV34B	-0.615798	0.377791	-1.63	4	0.178435	0.583137		0.152174	0	3	3	3	3	23|28|27	26	10|10|9|10|9|9|12|8|8|3|5|4|6|6|13|12|12	24|17|25	22	10|10|9|10|9|9|12|8|8|3|5|4|6|6|13|12|12	0.98	3.03	0	0.66	2.56	0.05	0.00307417	0.996908	0.00676712	0.312233	0.00315656	0.999758	0.00694724	0.313237	qx026880,qx026881,qx026882	qx026884,qx026885,qx026886	FALSE	TRUE	FALSE	FALSE	FALSE	FALSE	TRUE	FALSE	FALSE	FALSE
P11021	HSPA5	nsp3	CoV34B	omicron	nsp3.3__A2710T	full	nsp3_3_WT_CoV34B	nsp3_3_A2710T_Omicron_CoV34B	nsp3_3_A2710T_Omicron_CoV34B-nsp3_3_WT_CoV34B	-0.155851	0.205953	-0.75673	4	0.491337	0.780096		0.119048	0	3	3	3	3	45|36|42	41	14|13|14|6|5|7|15|11|10|11|12|10|12|7|11|12|10	33|27|40	33.33	14|13|14|6|5|7|15|11|10|11|12|10|12|7|11|12|10	1	3.87	0	0.8	3.15	0.02	0.00424773	0.996175	0.00457179	0.310509	0.00421244	0.996425	0.00453398	0.31056	qx026880,qx026881,qx026882	qx026884,qx026885,qx026886	FALSE	TRUE	FALSE	FALSE	FALSE	FALSE	TRUE	FALSE	FALSE	FALSE
P11142	HSPA8	nsp3	CoV34B	omicron	nsp3.3__A2710T	full	nsp3_3_WT_CoV34B	nsp3_3_A2710T_Omicron_CoV34B	nsp3_3_A2710T_Omicron_CoV34B-nsp3_3_WT_CoV34B	-0.298179	0.157576	-1.89229	4	0.131403	0.544781		0.0533333	0	3	3	3	3	21|22|20	21	29|29|30|7|7|6|22|15|22|24|23|9|12|19|21|11|14	21|22|18	20.33	29|29|30|7|7|6|22|15|22|24|23|9|12|19|21|11|14	0	1.19	0.65	0	1.15	0.65	0.00220297	0.99919	0.00227514	0.309853	0.00270677	0.967857	0.00279399	0.300544	qx026880,qx026881,qx026882	qx026884,qx026885,qx026886	FALSE	FALSE	FALSE	FALSE	FALSE	FALSE	FALSE	FALSE	FALSE	FALSE
P11166	SLC2A1	nsp3	CoV34B	omicron	nsp3.3__A2710T	full	nsp3_3_WT_CoV34B	nsp3_3_A2710T_Omicron_CoV34B	nsp3_3_A2710T_Omicron_CoV34B-nsp3_3_WT_CoV34B	0.153444	0.149019	1.02969	3	0.378905	0.719994		0.166667	0	2	2	3	3	1|1|2	1.33	0|0|0|0|0|0|0|0|0|0|0|0|0|0|0|0|0	2|1|1	1.33	0|0|0|0|0|0|0|0|0|0|0|0|0|0|0|0|0	0.32	13.33	0.24	0.32	13.33	0.24	0.00018337	0.94772	0.0277725	0.31144	0.000222303	0.964726	0.0334717	0.320593	qx026880,qx026881,qx026882	qx026884,qx026885,qx026886	FALSE	FALSE	FALSE	FALSE	FALSE	FALSE	FALSE	FALSE	FALSE	FALSE
P11177	PDHB	nsp3	CoV34B	omicron	nsp3.3__A2710T	full	nsp3_3_WT_CoV34B	nsp3_3_A2710T_Omicron_CoV34B	nsp3_3_A2710T_Omicron_CoV34B-nsp3_3_WT_CoV34B	0.0478423	0.100071	0.478083	4	0.657547	0.873657		0.333333	0	3	3	3	3	8|7|7	7.33	1|1|0|0|0|0|0|0|0|1|0|0|0|0|0|0|0	6|3|5	4.67	1|1|0|0|0|0|0|0|0|1|0|0|0|0|0|0|0	1	41.56	0	0.99	26.44	0	0.00138433	0.998002	0.0412007	0.336165	0.00104857	0.993166	0.031523	0.328037	qx026880,qx026881,qx026882	qx026884,qx026885,qx026886	FALSE	TRUE	FALSE	FALSE	FALSE	FALSE	TRUE	FALSE	FALSE	FALSE
P11387	TOP1	nsp3	CoV34B	omicron	nsp3.3__A2710T	full	nsp3_3_WT_CoV34B	nsp3_3_A2710T_Omicron_CoV34B	nsp3_3_A2710T_Omicron_CoV34B-nsp3_3_WT_CoV34B	-0.028635	0.153217	-0.186892	4	0.860842	0.951206		0.208333	0	3	3	3	3	7|7|7	7	5|9|11|9|6|8|11|12|16|13|12|10|10|7|10|5|8	7|5|9	7	5|9|11|9|6|8|11|12|16|13|12|10|10|7|10|5|8	0	0.73	0.65	0	0.73	0.65	0.000620018	0.999993	0.00372178	0.311083	0.00074553	0.995105	0.00447183	0.31009	qx026880,qx026881,qx026882	qx026884,qx026885,qx026886	FALSE	FALSE	FALSE	FALSE	FALSE	FALSE	FALSE	FALSE	FALSE	FALSE
P11498	PC	nsp3	CoV34B	omicron	nsp3.3__A2710T	full	nsp3_3_WT_CoV34B	nsp3_3_A2710T_Omicron_CoV34B	nsp3_3_A2710T_Omicron_CoV34B-nsp3_3_WT_CoV34B	-0.121973	0.0950832	-1.2828	4	0.268849	0.652994		0.182051	0	3	3	3	3	61|66|58	61.67	55|51|57|73|70|69|88|80|55|48|44|63|67|42|86|64|68	66|48|67	60.33	55|51|57|73|70|69|88|80|55|48|44|63|67|42|86|64|68	0	0.97	0.65	0	0.95	0.65	0.00354765	0.998555	0.00360297	0.310575	0.00422514	0.999339	0.00428808	0.311291	qx026880,qx026881,qx026882	qx026884,qx026885,qx026886	FALSE	FALSE	FALSE	FALSE	FALSE	FALSE	FALSE	FALSE	FALSE	FALSE
P11586	MTHFD1	nsp3	CoV34B	omicron	nsp3.3__A2710T	full	nsp3_3_WT_CoV34B	nsp3_3_A2710T_Omicron_CoV34B	nsp3_3_A2710T_Omicron_CoV34B-nsp3_3_WT_CoV34B	-0.399171	0.455226	-0.876863	2	0.473038	0.769388		0.5	0	1	1	3	3	5|8|5	6	1|0|0|2|1|1|8|3|8|9|2|2|2|2|7|7|5	2|1|2	1.67	1|0|0|2|1|1|8|3|8|9|2|2|2|2|7|7|5	0.04	1.7	0.49	0	0.47	0.65	0.000434991	0.97543	0.00879387	0.30698	0.000142816	0.992234	0.00290435	0.308126	qx026880,qx026881,qx026882	qx026884,qx026885,qx026886	FALSE	FALSE	FALSE	FALSE	FALSE	FALSE	FALSE	FALSE	FALSE	FALSE
P12004	PCNA	nsp3	CoV34B	omicron	nsp3.3__A2710T	full	nsp3_3_WT_CoV34B	nsp3_3_A2710T_Omicron_CoV34B	nsp3_3_A2710T_Omicron_CoV34B-nsp3_3_WT_CoV34B	-0.425484	0.168017	-2.53238	4	0.064501	0.517607		0.125	0	3	3	3	3	5|7|6	6	1|0|0|0|1|1|0|0|0|0|0|0|0|0|0|0|0	4|3|6	4.33	1|0|0|0|1|1|0|0|0|0|0|0|0|0|0|0|0	1	34	0	0.99	24.56	0	0.00155761	0.991543	0.0129797	0.314828	0.00134795	0.986876	0.0112523	0.312202	qx026880,qx026881,qx026882	qx026884,qx026885,qx026886	FALSE	TRUE	FALSE	FALSE	FALSE	FALSE	TRUE	FALSE	FALSE	FALSE
P12074	COX6A1	nsp3	CoV34B	omicron	nsp3.3__A2710T	full	nsp3_3_WT_CoV34B	nsp3_3_A2710T_Omicron_CoV34B	nsp3_3_A2710T_Omicron_CoV34B-nsp3_3_WT_CoV34B	-0.819212	0.22468	-3.64613	1	0.170411	0.581783		0.5	0	1	1	2	2	0|2|1	1	0|0|0|0|0|0|0|0|0|0|0|0|0|0|0|0|0	0|1|0	0.33	0|0|0|0|0|0|0|0|0|0|0|0|0|0|0|0|0	0.32	10	0.24	0	3.33	0.65	0.000621468	0.578248	0.0490169	0.212012	0.000334234	9.10239e-11	0.026973	0.0184923	qx026881,qx026882	qx026885	FALSE	FALSE	FALSE	FALSE	FALSE	FALSE	FALSE	FALSE	FALSE	FALSE
P12235	SLC25A4	nsp3	CoV34B	omicron	nsp3.3__A2710T	full	nsp3_3_WT_CoV34B	nsp3_3_A2710T_Omicron_CoV34B	nsp3_3_A2710T_Omicron_CoV34B-nsp3_3_WT_CoV34B	-0.0840475	0.229718	-0.365872	4	0.732989	0.893014		0.111111	0	3	3	3	3	3|4|2	3	2|2|3|3|3|2|0|0|0|0|0|0|0|0|0|0|0	4|2|4	3.33	2|2|3|3|3|2|0|0|0|0|0|0|0|0|0|0|0	0.57	3.4	0.12	0.63	3.78	0.11	0.000682746	0.964919	0.0117397	0.305758	0.000896192	0.992234	0.0153535	0.316664	qx026880,qx026881,qx026882	qx026884,qx026885,qx026886	FALSE	FALSE	FALSE	FALSE	FALSE	FALSE	FALSE	FALSE	FALSE	FALSE
P12236	SLC25A6	nsp3	CoV34B	omicron	nsp3.3__A2710T	full	nsp3_3_WT_CoV34B	nsp3_3_A2710T_Omicron_CoV34B	nsp3_3_A2710T_Omicron_CoV34B-nsp3_3_WT_CoV34B	-0.170431	0.352013	-0.484161	4	0.653586	0.873657		0.238095	0	3	3	3	3	6|10|7	7.67	4|3|3|5|4|3|2|2|2|2|2|1|1|2|1|1|2	8|4|8	6.67	4|3|3|5|4|3|2|2|2|2|2|1|1|2|1|1|2	0.68	3.26	0.03	0.59	2.83	0.12	0.00174354	0.978045	0.00542564	0.305486	0.00179238	0.992234	0.00557679	0.309968	qx026880,qx026881,qx026882	qx026884,qx026885,qx026886	FALSE	TRUE	FALSE	FALSE	FALSE	FALSE	TRUE	FALSE	FALSE	FALSE
P12268	IMPDH2	nsp3	CoV34B	omicron	nsp3.3__A2710T	full	nsp3_3_WT_CoV34B	nsp3_3_A2710T_Omicron_CoV34B	nsp3_3_A2710T_Omicron_CoV34B-nsp3_3_WT_CoV34B	0.0130723	0.0825149	0.158423	4	0.8818	0.955912		0	0	3	3	3	3	1|1|1	1	2|0|0|0|0|0|0|0|0|0|0|0|0|0|0|0|0	1|1|1	1	2|0|0|0|0|0|0|0|0|0|0|0|0|0|0|0|0	0	8.5	0.65	0	8.5	0.65	0.000131827	0.999993	0.00212563	0.309986	0.000165335	0.982089	0.00266448	0.304831	qx026880,qx026881,qx026882	qx026884,qx026885,qx026886	FALSE	FALSE	FALSE	FALSE	FALSE	FALSE	FALSE	FALSE	FALSE	FALSE
P12270	TPR	nsp3	CoV34B	omicron	nsp3.3__A2710T	full	nsp3_3_WT_CoV34B	nsp3_3_A2710T_Omicron_CoV34B	nsp3_3_A2710T_Omicron_CoV34B-nsp3_3_WT_CoV34B	-0.0526331	0.226508	-0.232367	2	0.837866	0.94491		0.333333	0	2	2	2	2	0|1|1	0.67	0|0|1|0|0|1|1|1|0|0|2|1|1|1|1|1|1	1|0|1	0.67	0|0|1|0|0|1|1|1|0|0|2|1|1|1|1|1|1	0	0.94	0.65	0	0.94	0.65	1.90857e-05	0.630922	0.00678253	0.199308	2.05462e-05	0.630919	0.00729774	0.19966	qx026881,qx026882	qx026884,qx026886	FALSE	FALSE	FALSE	FALSE	FALSE	FALSE	FALSE	FALSE	FALSE	FALSE
P12277	CKB	nsp3	CoV34B	omicron	nsp3.3__A2710T	full	nsp3_3_WT_CoV34B	nsp3_3_A2710T_Omicron_CoV34B	nsp3_3_A2710T_Omicron_CoV34B-nsp3_3_WT_CoV34B	-0.781004	0.327601	-2.38401	3	0.0972652	0.544781		0.166667	0	2	2	3	3	2|6|3	3.67	0|0|0|0|0|0|0|0|1|1|0|0|0|0|0|1|0	1|0|3	1.33	0|0|0|0|0|0|0|0|1|1|0|0|0|0|0|1|0	0.97	20.78	0.01	0.33	7.56	0.23	0.000652333	0.905105	0.0879935	0.339576	0.000254252	0.513643	0.0362422	0.18332	qx026880,qx026881,qx026882	qx026884,qx026886	FALSE	TRUE	FALSE	FALSE	FALSE	FALSE	TRUE	FALSE	FALSE	FALSE
P12532	CKMT1B	nsp3	CoV34B	omicron	nsp3.3__A2710T	full	nsp3_3_WT_CoV34B	nsp3_3_A2710T_Omicron_CoV34B	nsp3_3_A2710T_Omicron_CoV34B-nsp3_3_WT_CoV34B	-0.162076	0.158234	-1.02428	3	0.381084	0.72131		0.333333	0	2	2	3	3	2|4|5	3.67	0|0|0|0|0|0|0|0|0|0|0|0|0|0|0|0|0	1|0|3	1.33	0|0|0|0|0|0|0|0|0|0|0|0|0|0|0|0|0	0.99	36.67	0	0.33	13.33	0.21	0.000595148	0.944098	0.906302	0.912565	0.000232302	0.513643	0.790596	0.700437	qx026880,qx026881,qx026882	qx026884,qx026886	FALSE	TRUE	TRUE	FALSE	TRUE	FALSE	TRUE	FALSE	TRUE	FALSE
P12956	XRCC6	nsp3	CoV34B	omicron	nsp3.3__A2710T	full	nsp3_3_WT_CoV34B	nsp3_3_A2710T_Omicron_CoV34B	nsp3_3_A2710T_Omicron_CoV34B-nsp3_3_WT_CoV34B	-0.397489	0.352236	-1.12847	2	0.376282	0.719232		0.444444	0	1	1	3	3	2|6|5	4.33	0|0|0|0|0|0|0|7|2|5|0|1|0|0|1|0|0	1|0|3	1.33	0|0|0|0|0|0|0|7|2|5|0|1|0|0|1|0|0	0.71	4.6	0.03	0.21	1.42	0.38	0.000481868	0.921717	0.0184492	0.297027	0.000159064	0.513643	0.00616626	0.162702	qx026880,qx026881,qx026882	qx026884,qx026886	FALSE	TRUE	FALSE	FALSE	FALSE	FALSE	TRUE	FALSE	FALSE	FALSE
P13010	XRCC5	nsp3	CoV34B	omicron	nsp3.3__A2710T	full	nsp3_3_WT_CoV34B	nsp3_3_A2710T_Omicron_CoV34B	nsp3_3_A2710T_Omicron_CoV34B-nsp3_3_WT_CoV34B	-0.197947	0.199905	-0.990201	3	0.395074	0.731586		0.166667	0	2	2	3	3	3|4|8	5	0|0|0|0|0|0|0|6|0|3|0|0|0|0|0|0|0	3|0|3	2	0|0|0|0|0|0|0|6|0|3|0|0|0|0|0|0|0	0.9	9.44	0.01	0.56	3.78	0.13	0.00046204	0.920561	0.0217597	0.29894	0.000198978	0.630919	0.00948839	0.201163	qx026880,qx026881,qx026882	qx026884,qx026886	FALSE	TRUE	FALSE	FALSE	FALSE	FALSE	TRUE	FALSE	FALSE	FALSE
P13073	COX4I1	nsp3	CoV34B	omicron	nsp3.3__A2710T	full	nsp3_3_WT_CoV34B	nsp3_3_A2710T_Omicron_CoV34B	nsp3_3_A2710T_Omicron_CoV34B-nsp3_3_WT_CoV34B	-0.890868	0.0977225	-9.1163	4	0.00080319	0.359604		0.25	0	3	3	3	3	4|5|6	5	0|0|0|0|0|0|0|0|0|0|0|0|0|0|0|0|0	2|2|3	2.33	0|0|0|0|0|0|0|0|0|0|0|0|0|0|0|0|0	1	50	0	0.98	23.33	0	0.00200352	0.988316	0.0240894	0.32145	0.00114866	0.985527	0.0139544	0.313638	qx026880,qx026881,qx026882	qx026884,qx026885,qx026886	FALSE	TRUE	FALSE	TRUE	FALSE	FALSE	TRUE	TRUE	FALSE	FALSE
P13639	EEF2	nsp3	CoV34B	omicron	nsp3.3__A2710T	full	nsp3_3_WT_CoV34B	nsp3_3_A2710T_Omicron_CoV34B	nsp3_3_A2710T_Omicron_CoV34B-nsp3_3_WT_CoV34B	-0.431842	0.282091	-1.53086	4	0.200555	0.600091		0.25	0	3	3	3	3	17|16|16	16.33	3|2|1|3|4|2|13|14|8|10|8|3|7|9|8|3|6	8|6|15	9.67	3|2|1|3|4|2|13|14|8|10|8|3|7|9|8|3|6	0.19	2.67	0.39	0.02	1.58	0.51	0.00128998	0.999555	0.00913466	0.314662	0.000904558	0.964483	0.00642291	0.30198	qx026880,qx026881,qx026882	qx026884,qx026885,qx026886	FALSE	FALSE	FALSE	FALSE	FALSE	FALSE	FALSE	FALSE	FALSE	FALSE
P13667	PDIA4	nsp3	CoV34B	omicron	nsp3.3__A2710T	full	nsp3_3_WT_CoV34B	nsp3_3_A2710T_Omicron_CoV34B	nsp3_3_A2710T_Omicron_CoV34B-nsp3_3_WT_CoV34B	-0.0951942	0.10505	-0.906179	4	0.416091	0.74133		0.222222	0	3	3	3	3	6|6|5	5.67	2|3|3|3|2|3|2|0|0|0|0|0|0|0|0|0|1	5|1|5	3.67	2|3|3|3|2|3|2|0|0|0|0|0|0|0|0|0|1	0.89	5.07	0.01	0.56	3.28	0.13	0.000595496	0.996485	0.00867684	0.313397	0.000432844	0.901145	0.00632186	0.282366	qx026880,qx026881,qx026882	qx026884,qx026885,qx026886	FALSE	TRUE	FALSE	FALSE	FALSE	FALSE	TRUE	FALSE	FALSE	FALSE
P13693	TPT1	nsp3	CoV34B	omicron	nsp3.3__A2710T	full	nsp3_3_WT_CoV34B	nsp3_3_A2710T_Omicron_CoV34B	nsp3_3_A2710T_Omicron_CoV34B-nsp3_3_WT_CoV34B	-10				0	0	oneConditionMissing					3	3	1|1|1	1	0|0|0|0|0|0|0|0|0|0|0|0|0|0|0|0|0				0	10	0.65				0.000393948	0.999993	0.281774	0.501689					qx026880,qx026881,qx026882		FALSE	FALSE	FALSE	TRUE	FALSE	FALSE	FALSE	FALSE	FALSE	FALSE
P13797	PLS3	nsp3	CoV34B	omicron	nsp3.3__A2710T	full	nsp3_3_WT_CoV34B	nsp3_3_A2710T_Omicron_CoV34B	nsp3_3_A2710T_Omicron_CoV34B-nsp3_3_WT_CoV34B	-0.489511	0.224683	-2.17868	3	0.117495	0.544781		0.433333	0	2	2	3	3	5|5|5	5	3|1|1|2|2|1|3|2|3|1|2|2|1|1|3|3|2	3|0|5	2.67	3|1|1|2|2|1|3|2|3|1|2|2|1|1|3|3|2	0.38	2.58	0.18	0.14	1.37	0.42	0.00053777	0.999993	0.0136442	0.317884	0.000307891	0.603211	0.00785755	0.191497	qx026880,qx026881,qx026882	qx026884,qx026886	FALSE	FALSE	FALSE	FALSE	FALSE	FALSE	FALSE	FALSE	FALSE	FALSE
P14174	MIF	nsp3	CoV34B	omicron	nsp3.3__A2710T	full	nsp3_3_WT_CoV34B	nsp3_3_A2710T_Omicron_CoV34B	nsp3_3_A2710T_Omicron_CoV34B-nsp3_3_WT_CoV34B	-0.595969	0.263206	-2.26427	2	0.151841	0.571294		0.333333	0	1	1	3	3	2|2|2	2	2|1|1|2|1|1|3|3|1|2|2|3|4|1|2|1|2	1|1|2	1.33	2|1|1|2|1|1|3|3|1|2|2|3|4|1|2|1|2	0.01	1.06	0.53	0	0.71	0.56	0.00117842	0.999993	0.00651925	0.313004	0.000949058	0.966542	0.00525705	0.301817	qx026880,qx026881,qx026882	qx026884,qx026885,qx026886	FALSE	FALSE	FALSE	FALSE	FALSE	FALSE	FALSE	FALSE	FALSE	FALSE
P14406	COX7A2	nsp3	CoV34B	omicron	nsp3.3__A2710T	full	nsp3_3_WT_CoV34B	nsp3_3_A2710T_Omicron_CoV34B	nsp3_3_A2710T_Omicron_CoV34B-nsp3_3_WT_CoV34B	-0.612278	0.136883	-4.47299	2	0.0465208	0.516807		0.5	0	1	1	3	3	3|2|2	2.33	0|0|0|0|0|0|0|0|0|0|0|0|0|0|0|0|0	0|0|2	0.67	0|0|0|0|0|0|0|0|0|0|0|0|0|0|0|0|0	0.98	23.33	0	0.32	6.67	0.24	0.00190575	0.981696	0.029722	0.323269	0.00058216	9.10239e-11	0.0092707	0.00635862	qx026880,qx026881,qx026882	qx026886	FALSE	TRUE	FALSE	TRUE	FALSE	FALSE	TRUE	TRUE	FALSE	FALSE
P14618	PKM	nsp3	CoV34B	omicron	nsp3.3__A2710T	full	nsp3_3_WT_CoV34B	nsp3_3_A2710T_Omicron_CoV34B	nsp3_3_A2710T_Omicron_CoV34B-nsp3_3_WT_CoV34B	-0.693177	0.347993	-1.99193	4	0.117192	0.544781		0.35	0	3	3	3	3	10|11|17	12.67	0|0|0|1|2|2|8|3|1|3|0|1|2|2|3|4|2	8|1|15	8	0|0|0|1|2|2|8|3|1|3|0|1|2|2|3|4|2	0.98	6.33	0	0.62	4	0.11	0.00161477	0.974893	0.0132681	0.309889	0.00111856	0.763108	0.00922843	0.241775	qx026880,qx026881,qx026882	qx026884,qx026885,qx026886	FALSE	TRUE	FALSE	FALSE	FALSE	FALSE	TRUE	FALSE	FALSE	FALSE
P14625	HSP90B1	nsp3	CoV34B	omicron	nsp3.3__A2710T	full	nsp3_3_WT_CoV34B	nsp3_3_A2710T_Omicron_CoV34B	nsp3_3_A2710T_Omicron_CoV34B-nsp3_3_WT_CoV34B	-0.460818	0.382672	-1.20421	4	0.29489	0.66129		0.305556	0	3	3	3	3	11|10|8	9.67	0|0|0|0|0|0|0|0|0|0|0|0|0|0|0|0|0	6|2|7	5	0|0|0|0|0|0|0|0|0|0|0|0|0|0|0|0|0	1	96.67	0	0.99	50	0	0.000816104	0.991826	0.0233221	0.322	0.000483594	0.950057	0.0139524	0.302689	qx026880,qx026881,qx026882	qx026884,qx026885,qx026886	FALSE	TRUE	FALSE	FALSE	FALSE	FALSE	TRUE	FALSE	FALSE	FALSE
P14854	COX6B1	nsp3	CoV34B	omicron	nsp3.3__A2710T	full	nsp3_3_WT_CoV34B	nsp3_3_A2710T_Omicron_CoV34B	nsp3_3_A2710T_Omicron_CoV34B-nsp3_3_WT_CoV34B	-1.17789	0.235555	-5.00049	4	0.00748782	0.396113		0.25	0	3	3	3	3	3|4|2	3	0|0|0|0|0|0|0|0|0|0|0|0|0|0|0|0|0	2|1|2	1.67	0|0|0|0|0|0|0|0|0|0|0|0|0|0|0|0|0	0.99	30	0	0.65	16.67	0.08	0.0023658	0.964919	0.03377	0.32087	0.00155271	0.992234	0.022424	0.321515	qx026880,qx026881,qx026882	qx026884,qx026885,qx026886	FALSE	TRUE	FALSE	TRUE	FALSE	FALSE	TRUE	TRUE	FALSE	FALSE
P14866	HNRNPL	nsp3	CoV34B	omicron	nsp3.3__A2710T	full	nsp3_3_WT_CoV34B	nsp3_3_A2710T_Omicron_CoV34B	nsp3_3_A2710T_Omicron_CoV34B-nsp3_3_WT_CoV34B	-0.321485	0.35234	-0.912429	4	0.413161	0.74133		0.166667	0	3	3	3	3	6|5|6	5.67	4|4|5|3|5|7|5|13|11|7|1|0|1|1|10|1|1	7|3|8	6	4|4|5|3|5|7|5|13|11|7|1|0|1|1|10|1|1	0	1.22	0.59	0	1.29	0.57	0.000651806	0.996899	0.00359855	0.310044	0.000803579	0.975771	0.00443275	0.304098	qx026880,qx026881,qx026882	qx026884,qx026885,qx026886	FALSE	FALSE	FALSE	FALSE	FALSE	FALSE	FALSE	FALSE	FALSE	FALSE
P14868	DARS1	nsp3	CoV34B	omicron	nsp3.3__A2710T	full	nsp3_3_WT_CoV34B	nsp3_3_A2710T_Omicron_CoV34B	nsp3_3_A2710T_Omicron_CoV34B-nsp3_3_WT_CoV34B	-0.168085	0.578168	-0.290721	2	0.79864	0.92319		0.333333	0	2	2	2	2	4|3|3	3.33	0|0|0|0|0|0|0|0|1|1|1|0|1|2|0|0|0	3|1|5	3	0|0|0|0|0|0|0|0|1|1|1|0|1|2|0|0|0	0.97	9.44	0.01	0.65	8.5	0.08	0.000450971	0.990848	0.102914	0.376257	0.000459885	0.905187	0.104735	0.351077	qx026880,qx026881,qx026882	qx026884,qx026885,qx026886	FALSE	TRUE	FALSE	FALSE	FALSE	FALSE	TRUE	FALSE	FALSE	FALSE
P15531	NME1	nsp3	CoV34B	omicron	nsp3.3__A2710T	full	nsp3_3_WT_CoV34B	nsp3_3_A2710T_Omicron_CoV34B	nsp3_3_A2710T_Omicron_CoV34B-nsp3_3_WT_CoV34B	-0.374637	0.15377	-2.43634	3	0.0928028	0.544781		0.333333	0	2	2	3	3	5|3|5	4.33	0|0|0|0|0|0|0|1|0|1|0|0|0|0|0|0|0	1|1|2	1.33	0|0|0|0|0|0|0|1|0|1|0|0|0|0|0|0|0	1	36.83	0	0.32	11.33	0.31	0.00193102	0.977334	0.110494	0.377293	0.000718038	0.966542	0.0441511	0.328478	qx026880,qx026881,qx026882	qx026884,qx026885,qx026886	FALSE	TRUE	FALSE	FALSE	FALSE	FALSE	TRUE	FALSE	FALSE	FALSE
P15880	RPS2	nsp3	CoV34B	omicron	nsp3.3__A2710T	full	nsp3_3_WT_CoV34B	nsp3_3_A2710T_Omicron_CoV34B	nsp3_3_A2710T_Omicron_CoV34B-nsp3_3_WT_CoV34B	-0.479874	0.133805	-3.58638	4	0.0230361	0.497068		0.354167	0	3	3	3	3	7|8|6	7	3|5|4|4|3|2|7|7|6|10|8|4|5|4|8|3|4	5|4|5	4.67	3|5|4|4|3|2|7|7|6|10|8|4|5|4|8|3|4	0	1.37	0.59	0	0.91	0.65	0.00161944	0.993446	0.00273896	0.308395	0.00132587	0.996486	0.00224356	0.308992	qx026880,qx026881,qx026882	qx026884,qx026885,qx026886	FALSE	FALSE	FALSE	FALSE	FALSE	FALSE	FALSE	FALSE	FALSE	FALSE
P15954	COX7C	nsp3	CoV34B	omicron	nsp3.3__A2710T	full	nsp3_3_WT_CoV34B	nsp3_3_A2710T_Omicron_CoV34B	nsp3_3_A2710T_Omicron_CoV34B-nsp3_3_WT_CoV34B	-0.3101	0.0548878	-5.64971	2	0.0299297	0.516807		0.416667	0	1	1	3	3	1|2|2	1.67	0|0|0|0|0|0|0|0|0|0|0|0|0|0|0|0|0	0|0|2	0.67	0|0|0|0|0|0|0|0|0|0|0|0|0|0|0|0|0	0.65	16.67	0.08	0.32	6.67	0.24	0.00179141	0.960712	0.0717314	0.345592	0.000766973	9.10239e-11	0.0320247	0.0219578	qx026880,qx026881,qx026882	qx026886	FALSE	FALSE	FALSE	FALSE	FALSE	FALSE	FALSE	FALSE	FALSE	FALSE
P16152	CBR1	nsp3	CoV34B	omicron	nsp3.3__A2710T	full	nsp3_3_WT_CoV34B	nsp3_3_A2710T_Omicron_CoV34B	nsp3_3_A2710T_Omicron_CoV34B-nsp3_3_WT_CoV34B	-0.654572	0.262281	-2.49569	4	0.0670747	0.527949		0.0833333	0	3	3	3	3	1|3|0	1.33	0|0|0|1|2|0|7|8|6|6|8|3|5|5|8|5|6	0|0|1	0.33	0|0|0|1|2|0|7|8|6|6|8|3|5|5|8|5|6	0	0.32	0.65	0	0.08	0.65	0.000327006	0.512017	0.00184553	0.15924	8.72189e-05	9.10239e-11	0.000492905	0.000338411	qx026880,qx026881	qx026886	FALSE	FALSE	FALSE	FALSE	FALSE	FALSE	FALSE	FALSE	FALSE	FALSE
P16403	H1-2	nsp3	CoV34B	omicron	nsp3.3__A2710T	full	nsp3_3_WT_CoV34B	nsp3_3_A2710T_Omicron_CoV34B	nsp3_3_A2710T_Omicron_CoV34B-nsp3_3_WT_CoV34B	-0.0907069	0.440186	-0.206065	4	0.846804	0.951117		0.166667	0	3	3	3	3	2|2|2	2	2|1|2|3|2|2|3|7|6|4|4|5|2|2|5|3|4	2|1|2	1.67	2|1|2|3|2|2|3|7|6|4|4|5|2|2|5|3|4	0	0.6	0.65	0	0.5	0.65	0.000636235	0.999993	0.0024784	0.310231	0.000626914	0.992234	0.00244218	0.307812	qx026880,qx026881,qx026882	qx026884,qx026885,qx026886	FALSE	FALSE	FALSE	FALSE	FALSE	FALSE	FALSE	FALSE	FALSE	FALSE
P16435	POR	nsp3	CoV34B	omicron	nsp3.3__A2710T	full	nsp3_3_WT_CoV34B	nsp3_3_A2710T_Omicron_CoV34B	nsp3_3_A2710T_Omicron_CoV34B-nsp3_3_WT_CoV34B	0.362019	0.374895	0.965654	3	0.40545	0.736829		0.416667	0	3	3	2	2	4|1|2	2.33	0|0|0|0|0|0|0|0|0|0|0|0|0|0|0|0|0	2|1|2	1.67	0|0|0|0|0|0|0|0|0|0|0|0|0|0|0|0|0	0.66	23.33	0.05	0.65	16.67	0.08	0.000233673	0.869116	0.0414532	0.296566	0.000197242	0.992234	0.035218	0.330277	qx026880,qx026881,qx026882	qx026884,qx026885,qx026886	FALSE	TRUE	FALSE	FALSE	FALSE	FALSE	TRUE	FALSE	FALSE	FALSE
P16615	ATP2A2	nsp3	CoV34B	omicron	nsp3.3__A2710T	full	nsp3_3_WT_CoV34B	nsp3_3_A2710T_Omicron_CoV34B	nsp3_3_A2710T_Omicron_CoV34B-nsp3_3_WT_CoV34B	-0.0489427	0.128855	-0.379827	4	0.723379	0.891372		0.147799	0	3	3	3	3	37|41|37	38.33	1|0|0|0|0|0|0|0|0|0|0|0|0|0|0|0|0	36|28|34	32.67	1|0|0|0|0|0|0|0|0|0|0|0|0|0|0|0|0	1	383.33	0	1	326.67	0	0.00249294	0.998827	0.0363219	0.333082	0.00260996	0.996181	0.0379622	0.333391	qx026880,qx026881,qx026882	qx026884,qx026885,qx026886	FALSE	TRUE	FALSE	FALSE	FALSE	FALSE	TRUE	FALSE	FALSE	FALSE
P16949	STMN1	nsp3	CoV34B	omicron	nsp3.3__A2710T	full	nsp3_3_WT_CoV34B	nsp3_3_A2710T_Omicron_CoV34B	nsp3_3_A2710T_Omicron_CoV34B-nsp3_3_WT_CoV34B	-0.570042	0.375648	-1.51749	2	0.268437	0.652994		0.333333	0	1	1	3	3	1|2|2	1.67	0|0|0|0|0|0|0|0|0|0|0|0|0|0|0|0|0	0|0|1	0.33	0|0|0|0|0|0|0|0|0|0|0|0|0|0|0|0|0	0.65	16.67	0.08	0	3.33	0.65	0.000757441	0.960712	1	0.981923	0.000162145	9.10239e-11	1	0.685511	qx026880,qx026881,qx026882	qx026886	FALSE	FALSE	FALSE	FALSE	FALSE	FALSE	FALSE	FALSE	FALSE	FALSE
P17066	HSPA6	nsp3	CoV34B	omicron	nsp3.3__A2710T	full	nsp3_3_WT_CoV34B	nsp3_3_A2710T_Omicron_CoV34B	nsp3_3_A2710T_Omicron_CoV34B-nsp3_3_WT_CoV34B	-0.260711	0.176748	-1.47504	4	0.214226	0.604018		0	0	3	3	3	3																							FALSE	FALSE	FALSE	FALSE	FALSE	FALSE	FALSE	FALSE	FALSE	FALSE
P17096	HMGA1	nsp3	CoV34B	omicron	nsp3.3__A2710T	full	nsp3_3_WT_CoV34B	nsp3_3_A2710T_Omicron_CoV34B	nsp3_3_A2710T_Omicron_CoV34B-nsp3_3_WT_CoV34B	0.600587	0.323214	1.85817	4	0.136689	0.548452		0	0	3	3	3	3	1|2|1	1.33	2|2|2|3|3|2|3|3|1|4|1|2|2|1|5|1|1	1|1|1	1	2|2|2|3|3|2|3|3|1|4|1|2|2|1|5|1|1	0	0.6	0.65	0	0.45	0.65	0.000844855	0.945822	0.00240691	0.29347	0.000794225	0.982089	0.002263	0.30456	qx026880,qx026881,qx026882	qx026884,qx026885,qx026886	FALSE	FALSE	FALSE	FALSE	FALSE	FALSE	FALSE	FALSE	FALSE	FALSE
P17152	TMEM11	nsp3	CoV34B	omicron	nsp3.3__A2710T	full	nsp3_3_WT_CoV34B	nsp3_3_A2710T_Omicron_CoV34B	nsp3_3_A2710T_Omicron_CoV34B-nsp3_3_WT_CoV34B	-10				0	0	oneConditionMissing					3	3	1|2|3	2	0|0|0|0|0|0|0|0|0|0|0|0|0|0|0|0|0	3|0|0	1	0|0|0|0|0|0|0|0|0|0|0|0|0|0|0|0|0	0.65	20	0.06	0.33	10	0.21	0.000704781	0.921876	0.13209	0.37498	0.000381109	9.10239e-11	0.0760403	0.0521287	qx026880,qx026881,qx026882	qx026884	FALSE	FALSE	FALSE	TRUE	FALSE	FALSE	FALSE	FALSE	FALSE	FALSE
P17655	CAPN2	nsp3	CoV34B	omicron	nsp3.3__A2710T	full	nsp3_3_WT_CoV34B	nsp3_3_A2710T_Omicron_CoV34B	nsp3_3_A2710T_Omicron_CoV34B-nsp3_3_WT_CoV34B	0.285779	0.080477	3.55106	4	0.0237759	0.501878		0.333333	0	3	3	3	3	5|6|4	5	0|0|0|0|0|0|0|0|0|0|0|0|0|0|0|0|0	3|1|4	2.67	0|0|0|0|0|0|0|0|0|0|0|0|0|0|0|0|0	1	50	0	0.66	26.67	0.04	0.000484252	0.987318	0.153363	0.409752	0.000294633	0.936715	0.0992722	0.357058	qx026880,qx026881,qx026882	qx026884,qx026885,qx026886	FALSE	TRUE	FALSE	FALSE	FALSE	FALSE	TRUE	FALSE	FALSE	FALSE
P17812	CTPS1	nsp3	CoV34B	omicron	nsp3.3__A2710T	full	nsp3_3_WT_CoV34B	nsp3_3_A2710T_Omicron_CoV34B	nsp3_3_A2710T_Omicron_CoV34B-nsp3_3_WT_CoV34B	-0.310621	0.142487	-2.17999	4	0.0947459	0.544781		0.222222	0	3	3	3	3	6|3|7	5.33	4|1|4|1|4|1|3|4|5|5|5|2|1|1|4|5|1	4|4|3	3.67	4|1|4|1|4|1|3|4|5|5|5|2|1|1|4|5|1	0.09	1.78	0.45	0	1.22	0.57	0.000610985	0.950368	0.00696118	0.297993	0.000534295	0.962633	0.00609275	0.301181	qx026880,qx026881,qx026882	qx026884,qx026885,qx026886	FALSE	FALSE	FALSE	FALSE	FALSE	FALSE	FALSE	FALSE	FALSE	FALSE
P17844	DDX5	nsp3	CoV34B	omicron	nsp3.3__A2710T	full	nsp3_3_WT_CoV34B	nsp3_3_A2710T_Omicron_CoV34B	nsp3_3_A2710T_Omicron_CoV34B-nsp3_3_WT_CoV34B	-0.0212742	0.273944	-0.0776588	4	0.941829	0.98335		0.283333	0	3	3	3	3	10|10|7	9	13|14|13|13|14|16|10|10|14|9|12|11|8|10|10|6|7	15|7|9	10.33	13|14|13|13|14|16|10|10|14|9|12|11|8|10|10|6|7	0	0.81	0.65	0	0.92	0.64	0.000993832	0.987735	0.00256912	0.306513	0.00136534	0.977503	0.00352612	0.304014	qx026880,qx026881,qx026882	qx026884,qx026885,qx026886	FALSE	FALSE	FALSE	FALSE	FALSE	FALSE	FALSE	FALSE	FALSE	FALSE
P17858	PFKL	nsp3	CoV34B	omicron	nsp3.3__A2710T	full	nsp3_3_WT_CoV34B	nsp3_3_A2710T_Omicron_CoV34B	nsp3_3_A2710T_Omicron_CoV34B-nsp3_3_WT_CoV34B	-0.169677	0.093886	-1.80726	4	0.145008	0.560969		0.259259	0	3	3	3	3	11|14|11	12	0|0|0|1|1|0|0|0|0|0|0|0|0|0|0|0|0	6|5|7	6	0|0|0|1|1|0|0|0|0|0|0|0|0|0|0|0|0	1	102	0	1	51	0	0.00104266	0.99364	0.0241488	0.323128	0.000637975	0.996336	0.0149158	0.317628	qx026880,qx026881,qx026882	qx026884,qx026885,qx026886	FALSE	TRUE	FALSE	FALSE	FALSE	FALSE	TRUE	FALSE	FALSE	FALSE
P17980	PSMC3	nsp3	CoV34B	omicron	nsp3.3__A2710T	full	nsp3_3_WT_CoV34B	nsp3_3_A2710T_Omicron_CoV34B	nsp3_3_A2710T_Omicron_CoV34B-nsp3_3_WT_CoV34B	-0.364055	0.332701	-1.09424	3	0.353839	0.704938		0.166667	0	2	2	3	3	3|3|4	3.33	0|0|0|0|0|0|0|0|0|0|0|0|0|0|0|0|0	3|1|3	2.33	0|0|0|0|0|0|0|0|0|0|0|0|0|0|0|0|0	1	33.33	0	0.66	23.33	0.05	0.000514206	0.991683	0.0846849	0.364019	0.000414768	0.960273	0.0694457	0.343881	qx026880,qx026881,qx026882	qx026884,qx026885,qx026886	FALSE	TRUE	FALSE	FALSE	FALSE	FALSE	TRUE	FALSE	FALSE	FALSE
P17987	TCP1	nsp3	CoV34B	omicron	nsp3.3__A2710T	full	nsp3_3_WT_CoV34B	nsp3_3_A2710T_Omicron_CoV34B	nsp3_3_A2710T_Omicron_CoV34B-nsp3_3_WT_CoV34B	-0.634351	0.166467	-3.81066	4	0.0189294	0.478551		0.27451	0	3	3	3	3	16|20|21	19	9|6|11|4|5|4|0|0|1|2|2|0|0|0|1|2|1	15|8|17	13.33	9|6|11|4|5|4|0|0|1|2|2|0|0|0|1|2|1	0.98	6.73	0	0.78	4.72	0.02	0.00231475	0.994246	0.00830509	0.312462	0.00192092	0.991153	0.0069018	0.310543	qx026880,qx026881,qx026882	qx026884,qx026885,qx026886	FALSE	TRUE	FALSE	TRUE	FALSE	FALSE	TRUE	TRUE	FALSE	FALSE
P18031	PTPN1	nsp3	CoV34B	omicron	nsp3.3__A2710T	full	nsp3_3_WT_CoV34B	nsp3_3_A2710T_Omicron_CoV34B	nsp3_3_A2710T_Omicron_CoV34B-nsp3_3_WT_CoV34B	0.186823	0.350774	0.532603	3	0.631234	0.859647		0.416667	0	2	2	3	3	10|7|7	8	0|0|0|0|1|0|0|0|0|0|0|0|0|0|0|0|0	8|1|7	5.33	0|0|0|0|1|0|0|0|0|0|0|0|0|0|0|0|0	1	80	0	0.67	53.33	0.03	0.00124665	0.985881	0.0409231	0.332234	0.000921095	0.848776	0.0305629	0.28283	qx026880,qx026881,qx026882	qx026884,qx026885,qx026886	FALSE	TRUE	FALSE	FALSE	FALSE	FALSE	TRUE	FALSE	FALSE	FALSE
P18085	ARF4	nsp3	CoV34B	omicron	nsp3.3__A2710T	full	nsp3_3_WT_CoV34B	nsp3_3_A2710T_Omicron_CoV34B	nsp3_3_A2710T_Omicron_CoV34B-nsp3_3_WT_CoV34B	-0.313251	0.182368	-1.71769	4	0.160985	0.578948		0.1	0	3	3	3	3	5|6|7	6	0|1|0|2|1|0|0|0|0|0|0|0|0|0|0|0|0	5|3|5	4.33	0|1|0|2|1|0|0|0|0|0|0|0|0|0|0|0|0	1	25.5	0	0.98	18.42	0	0.00225752	0.991977	0.0226928	0.321624	0.00195582	0.998908	0.0197199	0.321723	qx026880,qx026881,qx026882	qx026884,qx026885,qx026886	FALSE	TRUE	FALSE	FALSE	FALSE	FALSE	TRUE	FALSE	FALSE	FALSE
P18124	RPL7	nsp3	CoV34B	omicron	nsp3.3__A2710T	full	nsp3_3_WT_CoV34B	nsp3_3_A2710T_Omicron_CoV34B	nsp3_3_A2710T_Omicron_CoV34B-nsp3_3_WT_CoV34B	-0.727979	0.222214	-3.27603	3	0.046565	0.516807		0.416667	0	2	2	3	3	1|1|2	1.33	0|0|0|0|0|0|1|2|3|3|0|0|1|0|5|1|1	0|1|2	1	0|0|0|0|0|0|1|2|3|3|0|0|1|0|5|1|1	0.09	1.33	0.45	0.09	1	0.45	0.000363783	0.94772	0.00137819	0.293347	0.000341737	0.621946	0.00129478	0.192779	qx026880,qx026881,qx026882	qx026885,qx026886	FALSE	FALSE	FALSE	TRUE	FALSE	FALSE	FALSE	FALSE	FALSE	FALSE
P18621	RPL17	nsp3	CoV34B	omicron	nsp3.3__A2710T	full	nsp3_3_WT_CoV34B	nsp3_3_A2710T_Omicron_CoV34B	nsp3_3_A2710T_Omicron_CoV34B-nsp3_3_WT_CoV34B	-0.428681	0.145696	-2.94229	4	0.0422925	0.516807		0	0	3	3	3	3	2|2|3	2.33	4|4|6|4|4|4|6|6|5|6|5|4|2|5|7|7|8	4|4|2	3.33	4|4|6|4|4|4|6|6|5|6|5|4|2|5|7|7|8	0	0.46	0.65	0	0.65	0.65	0.000858572	0.982897	0.00114701	0.304045	0.00158483	0.920104	0.00211521	0.285339	qx026880,qx026881,qx026882	qx026884,qx026885,qx026886	FALSE	FALSE	FALSE	FALSE	FALSE	FALSE	FALSE	FALSE	FALSE	FALSE
P18669	PGAM1	nsp3	CoV34B	omicron	nsp3.3__A2710T	full	nsp3_3_WT_CoV34B	nsp3_3_A2710T_Omicron_CoV34B	nsp3_3_A2710T_Omicron_CoV34B-nsp3_3_WT_CoV34B	-0.566047	0.64463	-0.878095	2	0.472504	0.769388		0.5	0	1	1	3	3	1|1|0	0.67	0|0|0|0|0|0|0|0|0|0|0|0|0|0|0|0|0				0	6.67	0.65				0.000178346	0.63093	0.549037	0.571032					qx026880,qx026881		FALSE	FALSE	FALSE	FALSE	FALSE	FALSE	FALSE	FALSE	FALSE	FALSE
P18859	ATP5PF	nsp3	CoV34B	omicron	nsp3.3__A2710T	full	nsp3_3_WT_CoV34B	nsp3_3_A2710T_Omicron_CoV34B	nsp3_3_A2710T_Omicron_CoV34B-nsp3_3_WT_CoV34B	-0.481738	0.342654	-1.4059	4	0.232472	0.624803		0.166667	0	3	3	3	3	3|3|3	3	0|0|0|0|0|0|0|0|0|0|0|0|0|0|0|0|0	2|2|5	3	0|0|0|0|0|0|0|0|0|0|0|0|0|0|0|0|0	0.99	30	0	0.98	30	0	0.0018822	0.999993	0.0223768	0.323879	0.00224484	0.938482	0.0265736	0.30778	qx026880,qx026881,qx026882	qx026884,qx026885,qx026886	FALSE	TRUE	FALSE	FALSE	FALSE	FALSE	TRUE	FALSE	FALSE	FALSE
P19338	NCL	nsp3	CoV34B	omicron	nsp3.3__A2710T	full	nsp3_3_WT_CoV34B	nsp3_3_A2710T_Omicron_CoV34B	nsp3_3_A2710T_Omicron_CoV34B-nsp3_3_WT_CoV34B	-1.11859	0.0622407	-17.9721	1	0.0353862	0.516807		0.5	0	1	1	2	2	2|4|4	3.33	0|0|0|0|0|0|1|14|9|13|0|0|0|0|8|0|0	1|0|0	0.33	0|0|0|0|0|0|1|14|9|13|0|0|0|0|8|0|0	0.03	1.26	0.51	0	0.13	0.65	0.000317912	0.960712	0.00182824	0.297664	3.43534e-05	9.10239e-11	0.000197882	0.000135855	qx026880,qx026881,qx026882	qx026884	FALSE	FALSE	FALSE	TRUE	FALSE	FALSE	FALSE	FALSE	FALSE	FALSE
P20020	ATP2B1	nsp3	CoV34B	omicron	nsp3.3__A2710T	full	nsp3_3_WT_CoV34B	nsp3_3_A2710T_Omicron_CoV34B	nsp3_3_A2710T_Omicron_CoV34B-nsp3_3_WT_CoV34B	-0.134521	0.111354	-1.20805	4	0.293566	0.66129		0.266667	0	3	3	3	3	8|8|9	8.33	0|0|0|0|0|0|0|0|0|0|0|0|0|0|0|0|0	7|3|7	5.67	0|0|0|0|0|0|0|0|0|0|0|0|0|0|0|0|0	1	83.33	0	1	56.67	0	0.000462731	0.998763	0.0615122	0.350318	0.000368155	0.982481	0.049563	0.337103	qx026880,qx026881,qx026882	qx026884,qx026885,qx026886	FALSE	TRUE	FALSE	FALSE	FALSE	FALSE	TRUE	FALSE	FALSE	FALSE
P20290	BTF3	nsp3	CoV34B	omicron	nsp3.3__A2710T	full	nsp3_3_WT_CoV34B	nsp3_3_A2710T_Omicron_CoV34B	nsp3_3_A2710T_Omicron_CoV34B-nsp3_3_WT_CoV34B	-0.0583816	0.411755	-0.141787	3	0.896234	0.958226		0.166667	0	3	3	2	2	2|0|1	1	0|0|1|2|0|0|0|1|1|4|3|0|0|0|0|1|0	1|1|1	1	0|0|1|2|0|0|0|1|1|4|3|0|0|0|0|1|0	0.14	1.31	0.42	0	1.31	0.65	0.00032902	0.578129	0.00773093	0.183672	0.000412534	0.982089	0.00967427	0.309638	qx026880,qx026882	qx026884,qx026885,qx026886	FALSE	FALSE	FALSE	FALSE	FALSE	FALSE	FALSE	FALSE	FALSE	FALSE
P20618	PSMB1	nsp3	CoV34B	omicron	nsp3.3__A2710T	full	nsp3_3_WT_CoV34B	nsp3_3_A2710T_Omicron_CoV34B	nsp3_3_A2710T_Omicron_CoV34B-nsp3_3_WT_CoV34B	0.160482	0.196223	0.817851	3	0.473355	0.769388		0.166667	0	2	2	3	3	1|1|1	1	1|1|1|1|1|1|0|0|0|0|0|0|0|0|0|0|0	1|0|1	0.67	1|1|1|1|1|1|0|0|0|0|0|0|0|0|0|0|0	0	2.83	0.65	0	1.89	0.65	0.000281158	0.999993	0.00886119	0.314604	0.000201455	0.630919	0.00636519	0.199022	qx026880,qx026881,qx026882	qx026884,qx026886	FALSE	FALSE	FALSE	FALSE	FALSE	FALSE	FALSE	FALSE	FALSE	FALSE
P20674	COX5A	nsp3	CoV34B	omicron	nsp3.3__A2710T	full	nsp3_3_WT_CoV34B	nsp3_3_A2710T_Omicron_CoV34B	nsp3_3_A2710T_Omicron_CoV34B-nsp3_3_WT_CoV34B	-1.08195	0.461735	-2.34322	3	0.100926	0.544781		0.333333	0	2	2	3	3	4|4|4	4	0|0|0|0|0|0|0|0|0|0|0|0|0|0|0|0|0	4|1|1	2	0|0|0|0|0|0|0|0|0|0|0|0|0|0|0|0|0	1	40	0	0.33	20	0.2	0.00180691	0.999993	0.0220921	0.323683	0.00105437	0.84034	0.0130109	0.268196	qx026880,qx026881,qx026882	qx026884,qx026885,qx026886	FALSE	TRUE	FALSE	FALSE	FALSE	FALSE	TRUE	FALSE	FALSE	FALSE
P20700	LMNB1	nsp3	CoV34B	omicron	nsp3.3__A2710T	full	nsp3_3_WT_CoV34B	nsp3_3_A2710T_Omicron_CoV34B	nsp3_3_A2710T_Omicron_CoV34B-nsp3_3_WT_CoV34B	-0.284654	0.147699	-1.92726	4	0.126213	0.544781		0.166667	0	3	3	3	3	11|11|15	12.33	0|1|1|1|0|0|3|9|6|4|1|1|0|0|9|0|0	12|6|12	10	0|1|1|1|0|0|3|9|6|4|1|1|0|0|9|0|0	0.92	5.82	0.01	0.78	4.72	0.02	0.00142523	0.990256	0.010816	0.312947	0.00136723	0.992234	0.0103804	0.313258	qx026880,qx026881,qx026882	qx026884,qx026885,qx026886	FALSE	TRUE	FALSE	FALSE	FALSE	FALSE	TRUE	FALSE	FALSE	FALSE
P21741	MDK	nsp3	CoV34B	omicron	nsp3.3__A2710T	full	nsp3_3_WT_CoV34B	nsp3_3_A2710T_Omicron_CoV34B	nsp3_3_A2710T_Omicron_CoV34B-nsp3_3_WT_CoV34B	0.22406	0.241271	0.928667	4	0.405628	0.736829		0	0	3	3	3	3	1|1|2	1.33	1|2|2|3|3|3|4|0|4|3|3|2|2|1|4|0|0	1|1|1	1	1|2|2|3|3|3|4|0|4|3|3|2|2|1|4|0|0	0	0.61	0.65	0	0.46	0.65	0.000630897	0.94772	0.00596699	0.296494	0.00059428	0.982089	0.00562262	0.306862	qx026880,qx026881,qx026882	qx026884,qx026885,qx026886	FALSE	FALSE	FALSE	FALSE	FALSE	FALSE	FALSE	FALSE	FALSE	FALSE
P21796	VDAC1	nsp3	CoV34B	omicron	nsp3.3__A2710T	full	nsp3_3_WT_CoV34B	nsp3_3_A2710T_Omicron_CoV34B	nsp3_3_A2710T_Omicron_CoV34B-nsp3_3_WT_CoV34B	-0.218599	0.139596	-1.56594	4	0.192423	0.597076		0.156863	0	3	3	3	3	19|25|23	22.33	3|4|2|3|3|3|0|0|0|0|0|0|0|0|0|0|0	22|12|20	18	3|4|2|3|3|3|0|0|0|0|0|0|0|0|0|0|0	1	21.09	0	1	17	0	0.00534665	0.99431	0.0143103	0.316616	0.00514831	0.996818	0.0137867	0.31703	qx026880,qx026881,qx026882	qx026884,qx026885,qx026886	FALSE	TRUE	FALSE	FALSE	FALSE	FALSE	TRUE	FALSE	FALSE	FALSE
P21912	SDHB	nsp3	CoV34B	omicron	nsp3.3__A2710T	full	nsp3_3_WT_CoV34B	nsp3_3_A2710T_Omicron_CoV34B	nsp3_3_A2710T_Omicron_CoV34B-nsp3_3_WT_CoV34B	0.00583395	0.180102	0.0323925	3	0.976194	0.991194		0.333333	0	2	2	3	3	4|5|4	4.33	1|1|2|2|1|0|0|0|1|0|0|0|0|0|0|0|0	4|0|2	2	1|1|2|2|1|0|0|0|1|0|0|0|0|0|0|0|0	0.98	9.21	0	0.53	4.25	0.13	0.00104885	0.994558	0.015037	0.317165	0.000521011	0.578037	0.00752653	0.183504	qx026880,qx026881,qx026882	qx026884,qx026886	FALSE	TRUE	FALSE	FALSE	FALSE	FALSE	TRUE	FALSE	FALSE	FALSE
P21964	COMT	nsp3	CoV34B	omicron	nsp3.3__A2710T	full	nsp3_3_WT_CoV34B	nsp3_3_A2710T_Omicron_CoV34B	nsp3_3_A2710T_Omicron_CoV34B-nsp3_3_WT_CoV34B	-0.929245	0.397247	-2.33922	4	0.0794465	0.544781		0.266667	0	3	3	3	3	7|3|8	6	0|0|0|0|0|0|0|0|0|0|0|0|0|0|0|0|0	7|2|7	5.33	0|0|0|0|0|0|0|0|0|0|0|0|0|0|0|0|0	1	60	0	0.99	53.33	0	0.00149893	0.934873	0.0365149	0.313477	0.00152294	0.943809	0.0370781	0.31662	qx026880,qx026881,qx026882	qx026884,qx026885,qx026886	FALSE	TRUE	FALSE	FALSE	FALSE	FALSE	TRUE	FALSE	FALSE	FALSE
P22061	PCMT1	nsp3	CoV34B	omicron	nsp3.3__A2710T	full	nsp3_3_WT_CoV34B	nsp3_3_A2710T_Omicron_CoV34B	nsp3_3_A2710T_Omicron_CoV34B-nsp3_3_WT_CoV34B	-0.349922	0.149072	-2.34733	4	0.0787446	0.544781		0.15625	0	3	3	3	3	15|15|16	15.33	15|14|16|13|16|18|16|14|18|20|22|14|13|17|20|7|16	16|12|13	13.67	15|14|16|13|16|18|16|14|18|20|22|14|13|17|20|7|16	0	0.97	0.65	0	0.86	0.65	0.00457641	0.999678	0.00354167	0.310886	0.00502867	0.991772	0.00389032	0.308688	qx026880,qx026881,qx026882	qx026884,qx026885,qx026886	FALSE	FALSE	FALSE	FALSE	FALSE	FALSE	FALSE	FALSE	FALSE	FALSE
P22087	FBL	nsp3	CoV34B	omicron	nsp3.3__A2710T	full	nsp3_3_WT_CoV34B	nsp3_3_A2710T_Omicron_CoV34B	nsp3_3_A2710T_Omicron_CoV34B-nsp3_3_WT_CoV34B	0.278157	0.205529	1.35337	3	0.268882	0.652994		0.333333	0	2	2	3	3	3|4|4	3.67	2|2|2|1|2|1|1|3|4|5|1|1|0|1|2|1|0	5|4|2	3.67	2|2|2|1|2|1|1|3|4|5|1|1|0|1|2|1|0	0.21	2.15	0.38	0.31	2.15	0.32	0.000773759	0.99246	0.00328864	0.308463	0.000984423	0.92074	0.00418026	0.286947	qx026880,qx026881,qx026882	qx026884,qx026885,qx026886	FALSE	FALSE	FALSE	FALSE	FALSE	FALSE	FALSE	FALSE	FALSE	FALSE
P22102	GART	nsp3	CoV34B	omicron	nsp3.3__A2710T	full	nsp3_3_WT_CoV34B	nsp3_3_A2710T_Omicron_CoV34B	nsp3_3_A2710T_Omicron_CoV34B-nsp3_3_WT_CoV34B	-0.533952	0.185294	-2.88165	3	0.0634435	0.517607		0.444444	0	2	2	3	3	3|3|3	3	2|3|1|4|3|2|4|2|7|4|1|3|2|3|4|0|0	2|0|2	1.33	2|3|1|4|3|2|4|2|7|4|1|3|2|3|4|0|0	0	1.13	0.56	0	0.5	0.65	0.000201265	0.999993	0.00444027	0.311573	9.61398e-05	0.630919	0.00212595	0.196116	qx026880,qx026881,qx026882	qx026884,qx026886	FALSE	FALSE	FALSE	FALSE	FALSE	FALSE	FALSE	FALSE	FALSE	FALSE
P22234	PAICS	nsp3	CoV34B	omicron	nsp3.3__A2710T	full	nsp3_3_WT_CoV34B	nsp3_3_A2710T_Omicron_CoV34B	nsp3_3_A2710T_Omicron_CoV34B-nsp3_3_WT_CoV34B	-10				0	0	oneConditionMissing					3	3	1|2|3	2	0|0|0|0|0|0|1|0|0|0|0|0|0|0|1|1|0	1|0|0	0.33	0|0|0|0|0|0|1|0|0|0|0|0|0|0|1|1|0	0.63	11.33	0.11	0	1.89	0.65	0.000318395	0.921876	0.0127228	0.29315	5.73905e-05	9.10239e-11	0.00231744	0.00158897	qx026880,qx026881,qx026882	qx026884	FALSE	FALSE	FALSE	TRUE	FALSE	FALSE	FALSE	FALSE	FALSE	FALSE
P22314	UBA1	nsp3	CoV34B	omicron	nsp3.3__A2710T	full	nsp3_3_WT_CoV34B	nsp3_3_A2710T_Omicron_CoV34B	nsp3_3_A2710T_Omicron_CoV34B-nsp3_3_WT_CoV34B	-10				0	0	oneConditionMissing					3	3	2|2|2	2	0|0|0|0|0|0|0|0|0|0|1|0|0|0|1|1|0	0|0|1	0.33	0|0|0|0|0|0|0|0|0|0|1|0|0|0|1|1|0	0.91	11.33	0.01	0	1.89	0.65	0.000128089	0.999993	0.0526445	0.344617	2.28352e-05	9.10239e-11	0.00980961	0.00672472	qx026880,qx026881,qx026882	qx026886	FALSE	TRUE	FALSE	TRUE	FALSE	FALSE	TRUE	TRUE	FALSE	FALSE
P22392	NME2	nsp3	CoV34B	omicron	nsp3.3__A2710T	full	nsp3_3_WT_CoV34B	nsp3_3_A2710T_Omicron_CoV34B	nsp3_3_A2710T_Omicron_CoV34B-nsp3_3_WT_CoV34B	-1.09013	0.267477	-4.07561	1	0.153176	0.572055		0.5	0	1	1	2	2	0|1|1	0.67	0|0|0|0|0|0|0|0|0|0|0|0|0|0|0|0|0	1|0|0	0.33	0|0|0|0|0|0|0|0|0|0|0|0|0|0|0|0|0	0	6.67	0.65	0	3.33	0.65	0.000296708	0.630922	0.0595004	0.235448	0.000160467	9.10239e-11	0.0330831	0.0226797	qx026881,qx026882	qx026884	FALSE	FALSE	FALSE	FALSE	FALSE	FALSE	FALSE	FALSE	FALSE	FALSE
P22626	HNRNPA2B1	nsp3	CoV34B	omicron	nsp3.3__A2710T	full	nsp3_3_WT_CoV34B	nsp3_3_A2710T_Omicron_CoV34B	nsp3_3_A2710T_Omicron_CoV34B-nsp3_3_WT_CoV34B	-0.494791	0.254206	-1.94642	4	0.123463	0.544781		0.309524	0	3	3	3	3	10|9|10	9.67	1|1|1|1|1|1|9|28|26|26|0|2|4|1|21|2|1	6|3|10	6.33	1|1|1|1|1|1|9|28|26|26|0|2|4|1|21|2|1	0	1.3	0.61	0	0.85	0.62	0.00185538	0.998971	0.00603828	0.312363	0.0014086	0.950009	0.00459092	0.296262	qx026880,qx026881,qx026882	qx026884,qx026885,qx026886	FALSE	FALSE	FALSE	FALSE	FALSE	FALSE	FALSE	FALSE	FALSE	FALSE
P22695	UQCRC2	nsp3	CoV34B	omicron	nsp3.3__A2710T	full	nsp3_3_WT_CoV34B	nsp3_3_A2710T_Omicron_CoV34B	nsp3_3_A2710T_Omicron_CoV34B-nsp3_3_WT_CoV34B	-0.196568	0.161433	-1.21765	4	0.290275	0.660898		0.119048	0	3	3	3	3	8|7|10	8.33	2|3|1|2|1|1|0|0|0|0|0|0|0|0|0|0|0	10|6|11	9	2|3|1|2|1|1|0|0|0|0|0|0|0|0|0|0|0	1	14.17	0	1	15.3	0	0.00124581	0.99045	0.0118221	0.313695	0.00160763	0.99712	0.0152034	0.318073	qx026880,qx026881,qx026882	qx026884,qx026885,qx026886	FALSE	TRUE	FALSE	FALSE	FALSE	FALSE	TRUE	FALSE	FALSE	FALSE
P23246	SFPQ	nsp3	CoV34B	omicron	nsp3.3__A2710T	full	nsp3_3_WT_CoV34B	nsp3_3_A2710T_Omicron_CoV34B	nsp3_3_A2710T_Omicron_CoV34B-nsp3_3_WT_CoV34B	-0.364989	0.263221	-1.38663	4	0.237831	0.625618		0.27451	0	3	3	3	3	13|22|17	17.33	7|8|6|6|7|4|1|10|6|8|2|2|2|2|5|4|1	14|8|17	13	7|8|6|6|7|4|1|10|6|8|2|2|2|2|5|4|1	0.8	3.64	0.02	0.55	2.73	0.13	0.0016612	0.979383	0.00739971	0.307251	0.00147615	0.991046	0.00658085	0.310287	qx026880,qx026881,qx026882	qx026884,qx026885,qx026886	FALSE	TRUE	FALSE	FALSE	FALSE	FALSE	TRUE	FALSE	FALSE	FALSE
P23258	TUBG1	nsp3	CoV34B	omicron	nsp3.3__A2710T	full	nsp3_3_WT_CoV34B	nsp3_3_A2710T_Omicron_CoV34B	nsp3_3_A2710T_Omicron_CoV34B-nsp3_3_WT_CoV34B	-0.96298	0.219924	-4.37869	2	0.0484014	0.516807		0.333333	0	1	1	3	3																							FALSE	FALSE	FALSE	TRUE	FALSE	FALSE	FALSE	FALSE	FALSE	FALSE
P23284	PPIB	nsp3	CoV34B	omicron	nsp3.3__A2710T	full	nsp3_3_WT_CoV34B	nsp3_3_A2710T_Omicron_CoV34B	nsp3_3_A2710T_Omicron_CoV34B-nsp3_3_WT_CoV34B	0.354783	0.184697	1.92089	4	0.127142	0.544781		0.189394	0	3	3	3	3	23|24|16	21	24|23|21|29|25|25|21|25|24|22|20|21|18|18|23|20|21	24|18|19	20.33	24|23|21|29|25|25|21|25|24|22|20|21|18|18|23|20|21	0	0.94	0.65	0	0.91	0.65	0.00659206	0.98577	0.003334	0.306464	0.00787121	0.990412	0.00397838	0.308346	qx026880,qx026881,qx026882	qx026884,qx026885,qx026886	FALSE	FALSE	FALSE	FALSE	FALSE	FALSE	FALSE	FALSE	FALSE	FALSE
P23396	RPS3	nsp3	CoV34B	omicron	nsp3.3__A2710T	full	nsp3_3_WT_CoV34B	nsp3_3_A2710T_Omicron_CoV34B	nsp3_3_A2710T_Omicron_CoV34B-nsp3_3_WT_CoV34B	-0.061729	0.148722	-0.415064	4	0.699392	0.886566		0.102564	0	3	3	3	3	14|13|14	13.67	15|13|12|12|13|12|21|10|15|15|8|5|6|12|12|12|8	14|10|12	12	15|13|12|12|13|12|21|10|15|15|8|5|6|12|12|12|8	0	1.16	0.64	0	1.01	0.65	0.00381064	0.999499	0.00278824	0.31031	0.00409755	0.995936	0.00299754	0.309355	qx026880,qx026881,qx026882	qx026884,qx026885,qx026886	FALSE	FALSE	FALSE	FALSE	FALSE	FALSE	FALSE	FALSE	FALSE	FALSE
P23526	AHCY	nsp3	CoV34B	omicron	nsp3.3__A2710T	full	nsp3_3_WT_CoV34B	nsp3_3_A2710T_Omicron_CoV34B	nsp3_3_A2710T_Omicron_CoV34B-nsp3_3_WT_CoV34B	-0.143952	0.036654	-3.92732	2	0.0591416	0.516807		0.444444	0	1	1	3	3	3|3|3	3	0|0|0|0|0|0|0|0|0|0|0|0|0|0|0|0|0	2|0|3	1.67	0|0|0|0|0|0|0|0|0|0|0|0|0|0|0|0|0	0.99	30	0	0.65	16.67	0.06	0.000470549	0.999993	0.0249013	0.325601	0.000280696	0.613436	0.0150051	0.199551	qx026880,qx026881,qx026882	qx026884,qx026886	FALSE	TRUE	FALSE	FALSE	FALSE	FALSE	TRUE	FALSE	FALSE	FALSE
P23528	CFL1	nsp3	CoV34B	omicron	nsp3.3__A2710T	full	nsp3_3_WT_CoV34B	nsp3_3_A2710T_Omicron_CoV34B	nsp3_3_A2710T_Omicron_CoV34B-nsp3_3_WT_CoV34B	-0.215603	0.20766	-1.03825	4	0.357793	0.704938		0.141026	0	3	3	3	3	10|11|13	11.33	10|11|11|10|10|10|6|7|6|6|5|6|2|3|8|2|4	9|11|10	10	10|11|11|10|10|10|6|7|6|6|5|6|2|3|8|2|4	0	1.65	0.59	0	1.45	0.61	0.00462415	0.994938	0.00612632	0.311195	0.00519193	0.965698	0.00687339	0.30269	qx026880,qx026881,qx026882	qx026884,qx026885,qx026886	FALSE	FALSE	FALSE	FALSE	FALSE	FALSE	FALSE	FALSE	FALSE	FALSE
P23588	EIF4B	nsp3	CoV34B	omicron	nsp3.3__A2710T	full	nsp3_3_WT_CoV34B	nsp3_3_A2710T_Omicron_CoV34B	nsp3_3_A2710T_Omicron_CoV34B-nsp3_3_WT_CoV34B	-0.119707	0.163295	-0.733075	2	0.539792	0.808132		0.5	0	1	1	3	3	4|2|2	2.67	0|0|0|0|0|0|0|0|0|1|0|0|0|0|0|0|0	0|0|1	0.33	0|0|0|0|0|0|0|0|0|1|0|0|0|0|0|0|0	0.98	26.67	0	0	3.33	0.65	0.000295969	0.945623	0.0704141	0.340024	3.95412e-05	9.10239e-11	0.0100184	0.00686798	qx026880,qx026881,qx026882	qx026886	FALSE	TRUE	FALSE	FALSE	FALSE	FALSE	TRUE	FALSE	FALSE	FALSE
P24390	KDELR1	nsp3	CoV34B	omicron	nsp3.3__A2710T	full	nsp3_3_WT_CoV34B	nsp3_3_A2710T_Omicron_CoV34B	nsp3_3_A2710T_Omicron_CoV34B-nsp3_3_WT_CoV34B	-0.0642982	0.335854	-0.191447	4	0.857501	0.951206		0.166667	0	3	3	3	3	3|3|6	4	0|0|0|0|0|0|0|0|0|0|0|0|0|0|0|0|0	3|1|3	2.33	0|0|0|0|0|0|0|0|0|0|0|0|0|0|0|0|0	1	40	0	0.66	23.33	0.05	0.00127667	0.94772	0.0637177	0.336087	0.000858883	0.960273	0.043779	0.326289	qx026880,qx026881,qx026882	qx026884,qx026885,qx026886	FALSE	TRUE	FALSE	FALSE	FALSE	FALSE	TRUE	FALSE	FALSE	FALSE
P24534	EEF1B2	nsp3	CoV34B	omicron	nsp3.3__A2710T	full	nsp3_3_WT_CoV34B	nsp3_3_A2710T_Omicron_CoV34B	nsp3_3_A2710T_Omicron_CoV34B-nsp3_3_WT_CoV34B	-0.474397	0.0954759	-4.96877	2	0.0381987	0.516807		0.333333	0	1	1	3	3	2|2|2	2	1|0|1|0|0|0|0|0|0|0|0|0|0|0|0|0|0	0|0|1	0.33	1|0|1|0|0|0|0|0|0|0|0|0|0|0|0|0|0	0.96	17	0.01	0	2.83	0.65	0.000602303	0.999993	0.0433104	0.338221	0.000107376	9.10239e-11	0.00800615	0.00548894	qx026880,qx026881,qx026882	qx026886	FALSE	TRUE	FALSE	FALSE	FALSE	FALSE	TRUE	FALSE	FALSE	FALSE
P24539	ATP5PB	nsp3	CoV34B	omicron	nsp3.3__A2710T	full	nsp3_3_WT_CoV34B	nsp3_3_A2710T_Omicron_CoV34B	nsp3_3_A2710T_Omicron_CoV34B-nsp3_3_WT_CoV34B	-0.20557	0.119355	-1.72235	4	0.16011	0.578373		0.190476	0	3	3	3	3	9|8|6	7.67	0|0|1|1|1|0|0|0|0|0|0|0|0|0|0|0|0	6|6|6	6	0|0|1|1|1|0|0|0|0|0|0|0|0|0|0|0|0	1	43.44	0	1	34	0	0.00203052	0.987077	0.0184838	0.317226	0.00199177	0.982089	0.0181374	0.315449	qx026880,qx026881,qx026882	qx026884,qx026885,qx026886	FALSE	TRUE	FALSE	FALSE	FALSE	FALSE	TRUE	FALSE	FALSE	FALSE
P24666	ACP1	nsp3	CoV34B	omicron	nsp3.3__A2710T	full	nsp3_3_WT_CoV34B	nsp3_3_A2710T_Omicron_CoV34B	nsp3_3_A2710T_Omicron_CoV34B-nsp3_3_WT_CoV34B	0.358122	0.066829	5.35879	3	0.0127157	0.411564		0.166667	0	3	3	2	2	1|2|2	1.67	4|2|2|2|1|2|2|0|2|3|2|0|0|1|3|0|1	3|1|2	2	4|2|2|2|1|2|2|0|2|3|2|0|0|1|3|0|1	0.02	1.05	0.51	0.05	1.26	0.48	0.000714295	0.960712	0.00645006	0.300834	0.000999516	0.962253	0.00900241	0.303061	qx026880,qx026881,qx026882	qx026884,qx026885,qx026886	FALSE	FALSE	FALSE	FALSE	FALSE	FALSE	FALSE	FALSE	FALSE	FALSE
P25205	MCM3	nsp3	CoV34B	omicron	nsp3.3__A2710T	full	nsp3_3_WT_CoV34B	nsp3_3_A2710T_Omicron_CoV34B	nsp3_3_A2710T_Omicron_CoV34B-nsp3_3_WT_CoV34B	0.120394	0.0586712	2.05201	3	0.132507	0.544781		0.277778	0	2	2	3	3	5|3|3	3.67	2|4|2|2|3|2|6|4|4|3|4|0|0|2|3|2|7	4|1|4	3	2|4|2|2|3|2|6|4|4|3|4|0|0|2|3|2|7	0.01	1.25	0.55	0	1.02	0.56	0.000307668	0.970741	0.00792599	0.304938	0.000285438	0.928373	0.00735751	0.291476	qx026880,qx026881,qx026882	qx026884,qx026885,qx026886	FALSE	FALSE	FALSE	FALSE	FALSE	FALSE	FALSE	FALSE	FALSE	FALSE
P25398	RPS12	nsp3	CoV34B	omicron	nsp3.3__A2710T	full	nsp3_3_WT_CoV34B	nsp3_3_A2710T_Omicron_CoV34B	nsp3_3_A2710T_Omicron_CoV34B-nsp3_3_WT_CoV34B	-0.300438	0.145359	-2.06686	4	0.107612	0.544781		0.166667	0	3	3	3	3	7|9|5	7	7|5|7|7|6|9|8|7|7|7|5|3|4|4|9|2|3	9|4|5	6	7|5|7|7|6|9|8|7|7|7|5|3|4|4|9|2|3	0	1.19	0.6	0	1.02	0.6	0.00359603	0.974252	0.00276103	0.3025	0.00368214	0.970454	0.00282696	0.301374	qx026880,qx026881,qx026882	qx026884,qx026885,qx026886	FALSE	FALSE	FALSE	FALSE	FALSE	FALSE	FALSE	FALSE	FALSE	FALSE
P25705	ATP5F1A	nsp3	CoV34B	omicron	nsp3.3__A2710T	full	nsp3_3_WT_CoV34B	nsp3_3_A2710T_Omicron_CoV34B	nsp3_3_A2710T_Omicron_CoV34B-nsp3_3_WT_CoV34B	-0.232421	0.201023	-1.15619	4	0.311956	0.680695		0.141975	0	3	3	3	3	24|30|28	27.33	18|13|19|18|16|13|4|5|7|4|8|5|3|4|5|6|4	27|24|26	25.67	18|13|19|18|16|13|4|5|7|4|8|5|3|4|5|6|4	0.41	3.06	0.17	0.19	2.87	0.4	0.00334882	0.99623	0.00604821	0.311533	0.00390789	0.989765	0.00705081	0.310229	qx026880,qx026881,qx026882	qx026884,qx026885,qx026886	FALSE	FALSE	FALSE	FALSE	FALSE	FALSE	FALSE	FALSE	FALSE	FALSE
P25786	PSMA1	nsp3	CoV34B	omicron	nsp3.3__A2710T	full	nsp3_3_WT_CoV34B	nsp3_3_A2710T_Omicron_CoV34B	nsp3_3_A2710T_Omicron_CoV34B-nsp3_3_WT_CoV34B	-0.728287	0.665334	-1.09462	1	0.471262	0.769388		0.5	0	2	2	1	1	2|3|0	1.67	0|0|0|0|0|0|0|0|1|0|0|0|0|0|0|0|0	1|0|1	0.67	0|0|0|0|0|0|0|0|1|0|0|0|0|0|0|0|0	0.65	16.67	0.06	0	6.67	0.65	0.000430571	0.612676	0.0163849	0.200263	0.000184603	0.630919	0.00709122	0.19952	qx026880,qx026881	qx026884,qx026886	FALSE	FALSE	FALSE	FALSE	FALSE	FALSE	FALSE	FALSE	FALSE	FALSE
P25788	PSMA3	nsp3	CoV34B	omicron	nsp3.3__A2710T	full	nsp3_3_WT_CoV34B	nsp3_3_A2710T_Omicron_CoV34B	nsp3_3_A2710T_Omicron_CoV34B-nsp3_3_WT_CoV34B	-10				0	0	oneConditionMissing					3	3	1|1|2	1.33	0|0|0|0|0|0|0|0|0|0|0|0|0|0|0|0|0				0.32	13.33	0.24				0.000353797	0.94772	0.0485776	0.325703					qx026880,qx026881,qx026882		FALSE	FALSE	FALSE	TRUE	FALSE	FALSE	FALSE	FALSE	FALSE	FALSE
P26196	DDX6	nsp3	CoV34B	omicron	nsp3.3__A2710T	full	nsp3_3_WT_CoV34B	nsp3_3_A2710T_Omicron_CoV34B	nsp3_3_A2710T_Omicron_CoV34B-nsp3_3_WT_CoV34B	-0.422095	0.286499	-1.47328	4	0.214672	0.604018		0	0	3	3	3	3	1|1|3	1.67	1|0|0|1|0|0|1|3|1|1|3|3|0|0|3|1|2	2|1|1	1.33	1|0|0|1|0|0|1|3|1|1|3|3|0|0|3|1|2	0.12	1.42	0.43	0.04	1.13	0.49	0.000233287	0.866997	0.00413013	0.270327	0.000226445	0.964726	0.00400949	0.300397	qx026880,qx026881,qx026882	qx026884,qx026885,qx026886	FALSE	FALSE	FALSE	FALSE	FALSE	FALSE	FALSE	FALSE	FALSE	FALSE
P26368	U2AF2	nsp3	CoV34B	omicron	nsp3.3__A2710T	full	nsp3_3_WT_CoV34B	nsp3_3_A2710T_Omicron_CoV34B	nsp3_3_A2710T_Omicron_CoV34B-nsp3_3_WT_CoV34B	0.253025	0.134701	1.87842	4	0.133525	0.544781		0.0833333	0	3	3	3	3	10|6|7	7.67	7|7|5|12|11|7|15|16|16|24|18|16|11|13|16|10|11	9|7|11	9	7|7|5|12|11|7|15|16|16|24|18|16|11|13|16|10|11	0	0.61	0.65	0	0.71	0.65	0.001094	0.977911	0.0027006	0.303573	0.00155852	0.997034	0.00384286	0.310259	qx026880,qx026881,qx026882	qx026884,qx026885,qx026886	FALSE	FALSE	FALSE	FALSE	FALSE	FALSE	FALSE	FALSE	FALSE	FALSE
P26373	RPL13	nsp3	CoV34B	omicron	nsp3.3__A2710T	full	nsp3_3_WT_CoV34B	nsp3_3_A2710T_Omicron_CoV34B	nsp3_3_A2710T_Omicron_CoV34B-nsp3_3_WT_CoV34B	-0.289929	0.0501309	-5.78344	4	0.00444067	0.3775		0.3	0	3	3	3	3	4|7|3	4.67	2|4|3|2|4|5|3|4|6|4|1|3|3|3|5|4|3	5|3|4	4	2|4|3|2|4|5|3|4|6|4|1|3|3|3|5|4|3	0.02	1.34	0.52	0	1.15	0.58	0.00149999	0.940986	0.00252479	0.292062	0.00155397	0.995921	0.00261541	0.309074	qx026880,qx026881,qx026882	qx026884,qx026885,qx026886	FALSE	FALSE	FALSE	FALSE	FALSE	FALSE	FALSE	FALSE	FALSE	FALSE
P26583	HMGB2	nsp3	CoV34B	omicron	nsp3.3__A2710T	full	nsp3_3_WT_CoV34B	nsp3_3_A2710T_Omicron_CoV34B	nsp3_3_A2710T_Omicron_CoV34B-nsp3_3_WT_CoV34B	1.22304	0.166729	7.33554	4	0.00183842	0.359604		0.0952381	0	3	3	3	3	10|9|7	8.67	6|7|9|20|15|10|9|13|12|20|16|14|4|13|13|7|10	9|11|12	10.67	6|7|9|20|15|10|9|13|12|20|16|14|4|13|13|7|10	0	0.74	0.65	0	0.92	0.65	0.00281135	0.989864	0.00270941	0.307277	0.00435493	0.97268	0.00419079	0.303	qx026880,qx026881,qx026882	qx026884,qx026885,qx026886	FALSE	FALSE	FALSE	TRUE	FALSE	FALSE	FALSE	FALSE	FALSE	FALSE
P26599	PTBP1	nsp3	CoV34B	omicron	nsp3.3__A2710T	full	nsp3_3_WT_CoV34B	nsp3_3_A2710T_Omicron_CoV34B	nsp3_3_A2710T_Omicron_CoV34B-nsp3_3_WT_CoV34B	-0.452536	0.171378	-2.64056	4	0.0575464	0.516807		0.305556	0	3	3	3	3	2|4|7	4.33	3|3|7|4|3|2|7|7|6|6|3|3|2|3|8|5|4	5|2|6	4.33	3|3|7|4|3|2|7|7|6|6|3|3|2|3|8|5|4	0	0.97	0.59	0	0.97	0.6	0.000551968	0.897175	0.00292111	0.278811	0.000639879	0.966101	0.00338478	0.300395	qx026880,qx026881,qx026882	qx026884,qx026885,qx026886	FALSE	FALSE	FALSE	FALSE	FALSE	FALSE	FALSE	FALSE	FALSE	FALSE
P26641	EEF1G	nsp3	CoV34B	omicron	nsp3.3__A2710T	full	nsp3_3_WT_CoV34B	nsp3_3_A2710T_Omicron_CoV34B	nsp3_3_A2710T_Omicron_CoV34B-nsp3_3_WT_CoV34B	-0.482845	0.119759	-4.0318	4	0.0157101	0.448662		0.261905	0	3	3	3	3	7|8|8	7.67	3|3|2|3|1|1|5|3|6|5|5|3|5|4|4|2|4	5|3|6	4.67	3|3|2|3|1|1|5|3|6|5|5|3|5|4|4|2|4	0.13	2.21	0.43	0.01	1.34	0.55	0.00118859	0.99837	0.00719343	0.312965	0.000860886	0.993755	0.0052205	0.310187	qx026880,qx026881,qx026882	qx026884,qx026885,qx026886	FALSE	FALSE	FALSE	FALSE	FALSE	FALSE	FALSE	FALSE	FALSE	FALSE
P27348	YWHAQ	nsp3	CoV34B	omicron	nsp3.3__A2710T	full	nsp3_3_WT_CoV34B	nsp3_3_A2710T_Omicron_CoV34B	nsp3_3_A2710T_Omicron_CoV34B-nsp3_3_WT_CoV34B	-0.432583	0.2878	-1.50307	4	0.207247	0.604018		0.166667	0	3	3	3	3	2|2|6	3.33	1|1|1|1|1|1|0|0|0|1|0|0|0|0|0|0|0	2|1|4	2.33	1|1|1|1|1|1|0|0|0|1|0|0|0|0|0|0|0	0.77	8.1	0.02	0.54	5.67	0.13	0.000919816	0.866997	0.0206093	0.281628	0.000742253	0.920282	0.0166972	0.295385	qx026880,qx026881,qx026882	qx026884,qx026885,qx026886	FALSE	TRUE	FALSE	FALSE	FALSE	FALSE	TRUE	FALSE	FALSE	FALSE
P27544	CERS1	nsp3	CoV34B	omicron	nsp3.3__A2710T	full	nsp3_3_WT_CoV34B	nsp3_3_A2710T_Omicron_CoV34B	nsp3_3_A2710T_Omicron_CoV34B-nsp3_3_WT_CoV34B	0.465033	0.332662	1.39791	2	0.297004	0.662967		0.333333	0	2	2	2	2	1|1|2	1.33	0|0|0|0|0|0|0|0|0|0|0|0|0|0|0|0|0	4|1|1	2	0|0|0|0|0|0|0|0|0|0|0|0|0|0|0|0|0	0.32	13.33	0.24	0.33	20	0.2	0.000257766	0.94772	0.0349212	0.316341	0.000451871	0.84034	0.0596491	0.300163	qx026880,qx026881,qx026882	qx026884,qx026885,qx026886	FALSE	FALSE	FALSE	FALSE	FALSE	FALSE	FALSE	FALSE	FALSE	FALSE
P27635	RPL10	nsp3	CoV34B	omicron	nsp3.3__A2710T	full	nsp3_3_WT_CoV34B	nsp3_3_A2710T_Omicron_CoV34B	nsp3_3_A2710T_Omicron_CoV34B-nsp3_3_WT_CoV34B	-0.927226	0.478691	-1.937	4	0.124807	0.544781		0.3	0	3	3	3	3	3|2|4	3	4|2|2|2|1|0|7|6|6|6|5|5|5|7|6|3|3	5|1|2	2.67	4|2|2|2|1|0|7|6|6|6|5|5|5|7|6|3|3	0	0.73	0.65	0	0.65	0.6	0.000949046	0.966447	0.00200468	0.299558	0.000965913	0.871108	0.00204024	0.270167	qx026880,qx026881,qx026882	qx026884,qx026885,qx026886	FALSE	FALSE	FALSE	FALSE	FALSE	FALSE	FALSE	FALSE	FALSE	FALSE
P27695	APEX1	nsp3	CoV34B	omicron	nsp3.3__A2710T	full	nsp3_3_WT_CoV34B	nsp3_3_A2710T_Omicron_CoV34B	nsp3_3_A2710T_Omicron_CoV34B-nsp3_3_WT_CoV34B	0.895963	0.154736	5.79029	4	0.00442158	0.3775		0.333333	0	3	3	3	3	2|1|2	1.67	0|1|0|17|13|1|6|5|3|15|8|5|2|4|2|2|3	7|2|3	4	0|1|0|17|13|1|6|5|3|15|8|5|2|4|2|2|3	0	0.33	0.65	0	0.78	0.6	0.000354961	0.960584	0.00125654	0.297233	0.000993958	0.918107	0.0035106	0.285676	qx026880,qx026881,qx026882	qx026884,qx026885,qx026886	FALSE	FALSE	FALSE	TRUE	FALSE	FALSE	FALSE	FALSE	FALSE	FALSE
P27797	CALR	nsp3	CoV34B	omicron	nsp3.3__A2710T	full	nsp3_3_WT_CoV34B	nsp3_3_A2710T_Omicron_CoV34B	nsp3_3_A2710T_Omicron_CoV34B-nsp3_3_WT_CoV34B	-0.492486	0.43356	-1.13591	4	0.319434	0.682671		0.333333	0	3	3	3	3	5|8|8	7	0|0|0|0|0|0|0|0|0|0|0|0|0|0|0|0|0	2|1|4	2.33	0|0|0|0|0|0|0|0|0|0|0|0|0|0|0|0|0	1	70	0	0.66	23.33	0.05	0.00113692	0.980685	0.0264334	0.320698	0.000436096	0.920282	0.0103072	0.291003	qx026880,qx026881,qx026882	qx026884,qx026885,qx026886	FALSE	TRUE	FALSE	FALSE	FALSE	FALSE	TRUE	FALSE	FALSE	FALSE
P27824	CANX	nsp3	CoV34B	omicron	nsp3.3__A2710T	full	nsp3_3_WT_CoV34B	nsp3_3_A2710T_Omicron_CoV34B	nsp3_3_A2710T_Omicron_CoV34B-nsp3_3_WT_CoV34B	-0.44626	0.167514	-2.66402	4	0.0561546	0.516807		0.181373	0	3	3	3	3	35|35|40	36.67	0|0|0|0|0|0|0|0|0|0|0|0|0|0|0|0|0	32|29|36	32.33	0|0|0|0|0|0|0|0|0|0|0|0|0|0|0|0|0	1	366.67	0	1	323.33	0	0.00419571	0.998376	0.0144668	0.317971	0.00457225	0.992704	0.0157446	0.317099	qx026880,qx026881,qx026882	qx026884,qx026885,qx026886	FALSE	TRUE	FALSE	FALSE	FALSE	FALSE	TRUE	FALSE	FALSE	FALSE
P28066	PSMA5	nsp3	CoV34B	omicron	nsp3.3__A2710T	full	nsp3_3_WT_CoV34B	nsp3_3_A2710T_Omicron_CoV34B	nsp3_3_A2710T_Omicron_CoV34B-nsp3_3_WT_CoV34B	-1.11177	0.327035	-3.39954	3	0.0424758	0.516807		0.166667	0	2	2	3	3	1|2|1	1.33	0|0|0|0|0|0|0|0|0|0|0|0|0|0|0|0|0	2|0|2	1.33	0|0|0|0|0|0|0|0|0|0|0|0|0|0|0|0|0	0.32	13.33	0.24	0.65	13.33	0.08	0.000375102	0.945822	0.197793	0.427406	0.000402909	0.630919	0.209385	0.338196	qx026880,qx026881,qx026882	qx026884,qx026886	FALSE	FALSE	FALSE	TRUE	FALSE	FALSE	FALSE	FALSE	FALSE	FALSE
P28072	PSMB6	nsp3	CoV34B	omicron	nsp3.3__A2710T	full	nsp3_3_WT_CoV34B	nsp3_3_A2710T_Omicron_CoV34B	nsp3_3_A2710T_Omicron_CoV34B-nsp3_3_WT_CoV34B	-0.214612	0.120844	-1.77594	3	0.173825	0.582748		0.416667	0	2	2	3	3	2|2|1	1.67	0|0|0|0|0|0|0|0|0|0|0|0|0|0|0|0|0	1|0|2	1	0|0|0|0|0|0|0|0|0|0|0|0|0|0|0|0|0	0.65	16.67	0.08	0.32	10	0.24	0.00047305	0.959373	0.0953402	0.361355	0.000304227	0.580709	0.0634748	0.222681	qx026880,qx026881,qx026882	qx026884,qx026886	FALSE	FALSE	FALSE	FALSE	FALSE	FALSE	FALSE	FALSE	FALSE	FALSE
P28288	ABCD3	nsp3	CoV34B	omicron	nsp3.3__A2710T	full	nsp3_3_WT_CoV34B	nsp3_3_A2710T_Omicron_CoV34B	nsp3_3_A2710T_Omicron_CoV34B-nsp3_3_WT_CoV34B	-0.0791297	0.139148	-0.568673	4	0.599985	0.843105		0.229167	0	3	3	3	3	19|20|16	18.33	1|0|1|0|0|1|0|0|0|0|0|0|0|0|0|0|0	17|15|15	15.67	1|0|1|0|0|1|0|0|0|0|0|0|0|0|0|0|0	1	103.89	0	1	88.78	0	0.00188571	0.995702	0.0289294	0.327047	0.00200837	0.986259	0.0307532	0.325384	qx026880,qx026881,qx026882	qx026884,qx026885,qx026886	FALSE	TRUE	FALSE	FALSE	FALSE	FALSE	TRUE	FALSE	FALSE	FALSE
P28331	NDUFS1	nsp3	CoV34B	omicron	nsp3.3__A2710T	full	nsp3_3_WT_CoV34B	nsp3_3_A2710T_Omicron_CoV34B	nsp3_3_A2710T_Omicron_CoV34B-nsp3_3_WT_CoV34B	-10				0	0	oneConditionMissing					3	3	6|3|5	4.67	0|0|0|0|0|0|0|0|0|0|0|0|0|0|0|0|0	1|0|1	0.67	0|0|0|0|0|0|0|0|0|0|0|0|0|0|0|0|0	1	46.67	0	0	6.67	0.65	0.000434902	0.965717	0.0720915	0.347375	6.67821e-05	0.630919	0.0117895	0.20274	qx026880,qx026881,qx026882	qx026884,qx026886	FALSE	TRUE	FALSE	TRUE	FALSE	FALSE	TRUE	TRUE	FALSE	FALSE
P29372	MPG	nsp3	CoV34B	omicron	nsp3.3__A2710T	full	nsp3_3_WT_CoV34B	nsp3_3_A2710T_Omicron_CoV34B	nsp3_3_A2710T_Omicron_CoV34B-nsp3_3_WT_CoV34B	0.235425	0.267138	0.881287	4	0.427934	0.743335		0.222222	0	3	3	3	3	3|3|3	3	4|4|4|4|3|3|6|6|8|8|10|4|6|6|7|8|6	4|3|4	3.67	4|4|4|4|3|3|6|6|8|8|10|4|6|6|7|8|6	0	0.53	0.65	0	0.64	0.65	0.000682138	0.999993	0.00220137	0.310041	0.00101845	0.998543	0.00328313	0.310337	qx026880,qx026881,qx026882	qx026884,qx026885,qx026886	FALSE	FALSE	FALSE	FALSE	FALSE	FALSE	FALSE	FALSE	FALSE	FALSE
P29692	EEF1D	nsp3	CoV34B	omicron	nsp3.3__A2710T	full	nsp3_3_WT_CoV34B	nsp3_3_A2710T_Omicron_CoV34B	nsp3_3_A2710T_Omicron_CoV34B-nsp3_3_WT_CoV34B	-0.014425	0.213405	-0.0675946	2	0.952258	0.986082		0.333333	0	1	1	3	3	3|5|3	3.67	2|0|0|0|1|0|2|1|4|1|4|3|3|3|6|2|3	0|1|2	1	2|0|0|0|1|0|2|1|4|1|4|3|3|3|6|2|3	0.12	1.78	0.43	0	0.49	0.65	0.000884548	0.970887	0.00699573	0.304349	0.000301604	0.621946	0.00239638	0.193533	qx026880,qx026881,qx026882	qx026885,qx026886	FALSE	FALSE	FALSE	FALSE	FALSE	FALSE	FALSE	FALSE	FALSE	FALSE
P29966	MARCKS	nsp3	CoV34B	omicron	nsp3.3__A2710T	full	nsp3_3_WT_CoV34B	nsp3_3_A2710T_Omicron_CoV34B	nsp3_3_A2710T_Omicron_CoV34B-nsp3_3_WT_CoV34B	-0.237124	0.28187	-0.841254	4	0.447558	0.754477		0.333333	0	3	3	3	3	6|5|7	6	0|0|0|0|0|0|0|0|0|0|0|0|0|0|0|0|0	3|1|5	3	0|0|0|0|0|0|0|0|0|0|0|0|0|0|0|0|0	1	60	0	0.66	30	0.04	0.00122402	0.991939	0.239263	0.470067	0.000693984	0.905187	0.151335	0.383023	qx026880,qx026881,qx026882	qx026884,qx026885,qx026886	FALSE	TRUE	FALSE	FALSE	FALSE	FALSE	TRUE	FALSE	FALSE	FALSE
P30041	PRDX6	nsp3	CoV34B	omicron	nsp3.3__A2710T	full	nsp3_3_WT_CoV34B	nsp3_3_A2710T_Omicron_CoV34B	nsp3_3_A2710T_Omicron_CoV34B-nsp3_3_WT_CoV34B	-0.332907	0.263877	-1.2616	4	0.275649	0.659249		0.291667	0	3	3	3	3	3|6|6	5	4|3|2|4|2|2|3|6|5|4|3|2|1|1|2|2|1	2|2|4	2.67	4|3|2|4|2|2|3|6|5|4|3|2|1|1|2|2|1	0.09	1.81	0.45	0	0.96	0.57	0.0015115	0.960712	0.0130305	0.30535	0.00097448	0.966542	0.00843995	0.303999	qx026880,qx026881,qx026882	qx026884,qx026885,qx026886	FALSE	FALSE	FALSE	FALSE	FALSE	FALSE	FALSE	FALSE	FALSE	FALSE
P30048	PRDX3	nsp3	CoV34B	omicron	nsp3.3__A2710T	full	nsp3_3_WT_CoV34B	nsp3_3_A2710T_Omicron_CoV34B	nsp3_3_A2710T_Omicron_CoV34B-nsp3_3_WT_CoV34B	-0.584748	0.282945	-2.06664	4	0.107639	0.544781		0.416667	0	3	3	3	3	5|6|2	4.33	2|1|3|3|3|3|3|1|4|2|2|0|0|1|2|2|3	3|1|4	2.67	2|1|3|3|3|3|3|1|4|2|2|0|0|1|2|2|3	0.3	2.1	0.33	0.04	1.3	0.49	0.00114866	0.920478	0.0108176	0.291417	0.000805636	0.936715	0.00761169	0.294227	qx026880,qx026881,qx026882	qx026884,qx026885,qx026886	FALSE	FALSE	FALSE	FALSE	FALSE	FALSE	FALSE	FALSE	FALSE	FALSE
P30049	ATP5F1D	nsp3	CoV34B	omicron	nsp3.3__A2710T	full	nsp3_3_WT_CoV34B	nsp3_3_A2710T_Omicron_CoV34B	nsp3_3_A2710T_Omicron_CoV34B-nsp3_3_WT_CoV34B	-0.420693	0.312638	-1.34563	4	0.249638	0.639666		0	0	3	3	3	3	1|1|1	1	0|0|0|0|0|0|0|0|0|0|0|0|0|0|0|0|0	1|1|1	1	0|0|0|0|0|0|0|0|0|0|0|0|0|0|0|0|0	0	10	0.65	0	10	0.65	0.000403328	0.999993	0.023221	0.324448	0.000505846	0.982089	0.0289525	0.322854	qx026880,qx026881,qx026882	qx026884,qx026885,qx026886	FALSE	FALSE	FALSE	FALSE	FALSE	FALSE	FALSE	FALSE	FALSE	FALSE
P30050	RPL12	nsp3	CoV34B	omicron	nsp3.3__A2710T	full	nsp3_3_WT_CoV34B	nsp3_3_A2710T_Omicron_CoV34B	nsp3_3_A2710T_Omicron_CoV34B-nsp3_3_WT_CoV34B	-0.114399	0.175153	-0.653138	4	0.549306	0.808132		0.25	0	3	3	3	3	5|4|6	5	6|7|4|6|6|4|2|5|5|4|0|0|2|0|5|0|0	6|3|5	4.67	6|7|4|6|6|4|2|5|5|4|0|0|2|0|5|0|0	0.01	1.52	0.53	0.01	1.42	0.54	0.00205221	0.98827	0.00415674	0.307773	0.00228144	0.993166	0.00461892	0.309601	qx026880,qx026881,qx026882	qx026884,qx026885,qx026886	FALSE	FALSE	FALSE	FALSE	FALSE	FALSE	FALSE	FALSE	FALSE	FALSE
P30101	PDIA3	nsp3	CoV34B	omicron	nsp3.3__A2710T	full	nsp3_3_WT_CoV34B	nsp3_3_A2710T_Omicron_CoV34B	nsp3_3_A2710T_Omicron_CoV34B-nsp3_3_WT_CoV34B	-0.38599	0.339741	-1.13613	4	0.319353	0.682671		0.291667	0	3	3	3	3	4|6|10	6.67	0|1|0|0|0|0|8|7|8|9|6|4|2|4|8|7|6	6|3|7	5.33	0|1|0|0|0|0|8|7|8|9|6|4|2|4|8|7|6	0.05	1.62	0.48	0	1.3	0.57	0.000893212	0.938542	0.00604368	0.293717	0.000841104	0.985863	0.00569311	0.308076	qx026880,qx026881,qx026882	qx026884,qx026885,qx026886	FALSE	FALSE	FALSE	FALSE	FALSE	FALSE	FALSE	FALSE	FALSE	FALSE
P30153	PPP2R1A	nsp3	CoV34B	omicron	nsp3.3__A2710T	full	nsp3_3_WT_CoV34B	nsp3_3_A2710T_Omicron_CoV34B	nsp3_3_A2710T_Omicron_CoV34B-nsp3_3_WT_CoV34B	-0.412797	0.182806	-2.25812	4	0.0868613	0.544781		0.166667	0	3	3	3	3	4|3|2	3	0|0|0|0|0|0|0|0|1|0|0|0|0|0|2|1|1	3|3|3	3	0|0|0|0|0|0|0|0|1|0|0|0|0|0|2|1|1	0.92	10.2	0.01	0.96	10.2	0.01	0.000345463	0.964824	0.0222997	0.312966	0.000432846	0.982089	0.0277835	0.322052	qx026880,qx026881,qx026882	qx026884,qx026885,qx026886	FALSE	TRUE	FALSE	FALSE	FALSE	FALSE	TRUE	FALSE	FALSE	FALSE
P30519	HMOX2	nsp3	CoV34B	omicron	nsp3.3__A2710T	full	nsp3_3_WT_CoV34B	nsp3_3_A2710T_Omicron_CoV34B	nsp3_3_A2710T_Omicron_CoV34B-nsp3_3_WT_CoV34B	-0.45226	0.337219	-1.34115	3	0.272371	0.65789		0.416667	0	2	2	3	3	2|1|2	1.67	0|0|0|0|0|0|0|0|0|0|0|0|0|0|0|0|0	1|0|2	1	0|0|0|0|0|0|0|0|0|0|0|0|0|0|0|0|0	0.65	16.67	0.08	0.32	10	0.24	0.000357208	0.960584	0.0610226	0.338203	0.000230096	0.580709	0.0401803	0.206712	qx026880,qx026881,qx026882	qx026884,qx026886	FALSE	FALSE	FALSE	FALSE	FALSE	FALSE	FALSE	FALSE	FALSE	FALSE
P30536	TSPO	nsp3	CoV34B	omicron	nsp3.3__A2710T	full	nsp3_3_WT_CoV34B	nsp3_3_A2710T_Omicron_CoV34B	nsp3_3_A2710T_Omicron_CoV34B-nsp3_3_WT_CoV34B	0.112968	0.110331	1.02391	1	0.492481	0.780096		0.5	0	1	1	2	2	2|1|0	1	1|1|0|1|1|1|0|0|0|0|0|0|0|0|0|0|0	0|0|1	0.33	1|1|0|1|1|1|0|0|0|0|0|0|0|0|0|0|0	0.27	3.4	0.35	0	1.13	0.65	0.000402126	0.579262	0.0139356	0.188275	0.000142956	9.10239e-11	0.00499902	0.00342773	qx026880,qx026881	qx026886	FALSE	FALSE	FALSE	FALSE	FALSE	FALSE	FALSE	FALSE	FALSE	FALSE
P30626	SRI	nsp3	CoV34B	omicron	nsp3.3__A2710T	full	nsp3_3_WT_CoV34B	nsp3_3_A2710T_Omicron_CoV34B	nsp3_3_A2710T_Omicron_CoV34B-nsp3_3_WT_CoV34B	-0.482446	0.294073	-1.64057	3	0.199423	0.600091		0.333333	0	2	2	3	3	3|2|2	2.33	1|0|0|0|0|0|0|0|0|0|0|0|0|0|0|0|0	2|0|1	1	1|0|0|0|0|0|0|0|0|0|0|0|0|0|0|0|0	0.98	23.33	0	0.32	10	0.24	0.000798877	0.981696	0.0956507	0.368457	0.000368392	0.578037	0.0465051	0.210224	qx026880,qx026881,qx026882	qx026884,qx026886	FALSE	TRUE	FALSE	FALSE	FALSE	FALSE	TRUE	FALSE	FALSE	FALSE
P30825	SLC7A1	nsp3	CoV34B	omicron	nsp3.3__A2710T	full	nsp3_3_WT_CoV34B	nsp3_3_A2710T_Omicron_CoV34B	nsp3_3_A2710T_Omicron_CoV34B-nsp3_3_WT_CoV34B	-0.198403	0.0401371	-4.94314	4	0.0077993	0.396113		0.166667	0	3	3	3	3	4|3|4	3.67	0|0|0|0|0|0|0|0|0|0|0|0|0|0|0|0|0	3|2|2	2.33	0|0|0|0|0|0|0|0|0|0|0|0|0|0|0|0|0	1	36.67	0	0.98	23.33	0	0.000394906	0.992394	0.0488791	0.339693	0.000308991	0.984539	0.0386561	0.330261	qx026880,qx026881,qx026882	qx026884,qx026885,qx026886	FALSE	TRUE	FALSE	FALSE	FALSE	FALSE	TRUE	FALSE	FALSE	FALSE
P30837	ALDH1B1	nsp3	CoV34B	omicron	nsp3.3__A2710T	full	nsp3_3_WT_CoV34B	nsp3_3_A2710T_Omicron_CoV34B	nsp3_3_A2710T_Omicron_CoV34B-nsp3_3_WT_CoV34B	-0.130218	0.134372	-0.969086	4	0.387379	0.723356		0.25	0	3	3	3	3	8|8|10	8.67	2|0|1|0|0|0|0|0|0|0|0|0|0|0|0|0|0	9|6|7	7.33	2|0|1|0|0|0|0|0|0|0|0|0|0|0|0|0|0	1	49.11	0	1	41.56	0	0.00113538	0.995136	0.0142538	0.316807	0.00117452	0.993651	0.0147379	0.316681	qx026880,qx026881,qx026882	qx026884,qx026885,qx026886	FALSE	TRUE	FALSE	FALSE	FALSE	FALSE	TRUE	FALSE	FALSE	FALSE
P31040	SDHA	nsp3	CoV34B	omicron	nsp3.3__A2710T	full	nsp3_3_WT_CoV34B	nsp3_3_A2710T_Omicron_CoV34B	nsp3_3_A2710T_Omicron_CoV34B-nsp3_3_WT_CoV34B	0.277141	0.173803	1.59457	4	0.186035	0.592263		0.240741	0	3	3	3	3	8|7|11	8.67	4|3|4|3|3|4|2|0|2|1|0|0|0|0|1|0|0	9|5|12	8.67	4|3|4|3|3|4|2|0|2|1|0|0|0|0|1|0|0	0.95	5.46	0.01	0.86	5.46	0.01	0.000883749	0.98364	0.00940924	0.309938	0.00104155	0.983146	0.0110708	0.310925	qx026880,qx026881,qx026882	qx026884,qx026885,qx026886	FALSE	TRUE	FALSE	FALSE	FALSE	FALSE	TRUE	FALSE	FALSE	FALSE
P31153	MAT2A	nsp3	CoV34B	omicron	nsp3.3__A2710T	full	nsp3_3_WT_CoV34B	nsp3_3_A2710T_Omicron_CoV34B	nsp3_3_A2710T_Omicron_CoV34B-nsp3_3_WT_CoV34B	-0.200103	0.156059	-1.28223	3	0.289866	0.660898		0.333333	0	2	2	3	3	1|1|2	1.33	1|2|0|0|0|0|1|0|1|1|1|0|1|1|2|0|1	3|0|2	1.67	1|2|0|0|0|0|1|0|1|1|1|0|1|1|2|0|1	0.14	1.89	0.42	0.38	2.36	0.18	0.000228401	0.94772	0.00610143	0.296584	0.000307575	0.611749	0.00819912	0.194365	qx026880,qx026881,qx026882	qx026884,qx026886	FALSE	FALSE	FALSE	FALSE	FALSE	FALSE	FALSE	FALSE	FALSE	FALSE
P31689	DNAJA1	nsp3	CoV34B	omicron	nsp3.3__A2710T	full	nsp3_3_WT_CoV34B	nsp3_3_A2710T_Omicron_CoV34B	nsp3_3_A2710T_Omicron_CoV34B-nsp3_3_WT_CoV34B	-0.141275	0.159076	-0.888098	4	0.424666	0.743335		0.192308	0	3	3	3	3	18|16|16	16.67	3|4|3|0|0|0|0|0|2|6|7|0|0|7|1|1|1	13|11|11	11.67	3|4|3|0|0|0|0|0|2|6|7|0|0|7|1|1|1	0.99	8.1	0	0.94	5.67	0.01	0.002845	0.998435	0.0087046	0.314031	0.00247754	0.987014	0.00758886	0.30974	qx026880,qx026881,qx026882	qx026884,qx026885,qx026886	FALSE	TRUE	FALSE	FALSE	FALSE	FALSE	TRUE	FALSE	FALSE	FALSE
P31930	UQCRC1	nsp3	CoV34B	omicron	nsp3.3__A2710T	full	nsp3_3_WT_CoV34B	nsp3_3_A2710T_Omicron_CoV34B	nsp3_3_A2710T_Omicron_CoV34B-nsp3_3_WT_CoV34B	-0.293374	0.188992	-1.55231	4	0.195541	0.597076		0.111111	0	3	3	3	3	2|5|5	4	1|0|0|0|0|0|0|0|0|0|0|0|0|0|0|0|0	4|2|4	3.33	1|0|0|0|0|0|0|0|0|0|0|0|0|0|0|0|0	0.99	40	0	0.99	33.33	0	0.000564202	0.936448	0.0359031	0.313538	0.000556386	0.992234	0.0354233	0.33042	qx026880,qx026881,qx026882	qx026884,qx026885,qx026886	FALSE	TRUE	FALSE	FALSE	FALSE	FALSE	TRUE	FALSE	FALSE	FALSE
P31943	HNRNPH1	nsp3	CoV34B	omicron	nsp3.3__A2710T	full	nsp3_3_WT_CoV34B	nsp3_3_A2710T_Omicron_CoV34B	nsp3_3_A2710T_Omicron_CoV34B-nsp3_3_WT_CoV34B	-0.188577	0.296375	-0.636279	4	0.559181	0.812822		0.0952381	0	3	3	3	3	7|8|7	7.33	5|5|4|5|8|6|1|4|3|3|0|1|1|2|2|1|3	8|7|8	7.67	5|5|4|5|8|6|1|4|3|3|0|1|1|2|2|1|3	0.18	2.31	0.4	0.24	2.41	0.37	0.0011068	0.998038	0.00524569	0.311527	0.00143302	0.992084	0.00678131	0.310745	qx026880,qx026881,qx026882	qx026884,qx026885,qx026886	FALSE	FALSE	FALSE	FALSE	FALSE	FALSE	FALSE	FALSE	FALSE	FALSE
P31946	YWHAB	nsp3	CoV34B	omicron	nsp3.3__A2710T	full	nsp3_3_WT_CoV34B	nsp3_3_A2710T_Omicron_CoV34B	nsp3_3_A2710T_Omicron_CoV34B-nsp3_3_WT_CoV34B	-1.05574	0.573147	-1.84201	3	0.162713	0.579996		0.166667	0	3	3	2	2	1|1|2	1.33	0|0|0|0|0|0|0|0|0|0|0|0|0|0|0|0|0	1|1|3	1.67	0|0|0|0|0|0|0|0|0|0|0|0|0|0|0|0|0	0.32	13.33	0.24	0.33	16.67	0.21	0.000366741	0.94772	0.0446145	0.322986	0.000541875	0.907132	0.0645447	0.324127	qx026880,qx026881,qx026882	qx026884,qx026885,qx026886	FALSE	FALSE	FALSE	FALSE	FALSE	FALSE	FALSE	FALSE	FALSE	FALSE
P31948	STIP1	nsp3	CoV34B	omicron	nsp3.3__A2710T	full	nsp3_3_WT_CoV34B	nsp3_3_A2710T_Omicron_CoV34B	nsp3_3_A2710T_Omicron_CoV34B-nsp3_3_WT_CoV34B	0.0613571	0.0650983	0.942531	1	0.518829	0.793359		0.5	0	1	1	2	2	3|5|8	5.33	0|0|0|0|0|0|0|0|0|0|0|0|0|0|0|0|0	1|0|5	2	0|0|0|0|0|0|0|0|0|0|0|0|0|0|0|0|0	1	53.33	0	0.33	20	0.2	0.000664556	0.933316	0.186928	0.416101	0.000267383	0.412058	0.0846692	0.185175	qx026880,qx026881,qx026882	qx026884,qx026886	FALSE	TRUE	FALSE	FALSE	FALSE	FALSE	TRUE	FALSE	FALSE	FALSE
P32119	PRDX2	nsp3	CoV34B	omicron	nsp3.3__A2710T	full	nsp3_3_WT_CoV34B	nsp3_3_A2710T_Omicron_CoV34B	nsp3_3_A2710T_Omicron_CoV34B-nsp3_3_WT_CoV34B	-0.370402	0.357085	-1.0373	4	0.358186	0.704938		0.291667	0	3	3	3	3	3|5|2	3.33	3|2|1|1|2|2|1|0|1|0|1|0|0|0|1|0|1	6|1|6	4.33	3|2|1|1|2|2|1|0|1|0|1|0|0|0|1|0|1	0.58	3.54	0.12	0.65	4.6	0.08	0.00114191	0.936419	0.0100405	0.295803	0.00165523	0.878401	0.0144885	0.280955	qx026880,qx026881,qx026882	qx026884,qx026885,qx026886	FALSE	FALSE	FALSE	FALSE	FALSE	FALSE	FALSE	FALSE	FALSE	FALSE
P32121	ARRB2	nsp3	CoV34B	omicron	nsp3.3__A2710T	full	nsp3_3_WT_CoV34B	nsp3_3_A2710T_Omicron_CoV34B	nsp3_3_A2710T_Omicron_CoV34B-nsp3_3_WT_CoV34B	-0.183694	0.123956	-1.48194	4	0.212488	0.604018		0.378788	0	3	3	3	3	12|12|10	11.33	9|4|7|13|6|8|14|12|17|10|9|8|10|8|15|5|8	8|4|9	7	9|4|7|13|6|8|14|12|17|10|9|8|10|8|15|5|8	0	1.18	0.64	0	0.73	0.65	0.00187822	0.996485	0.0032623	0.309693	0.00136501	0.987849	0.00237303	0.306416	qx026880,qx026881,qx026882	qx026884,qx026885,qx026886	FALSE	FALSE	FALSE	FALSE	FALSE	FALSE	FALSE	FALSE	FALSE	FALSE
P32189	GK	nsp3	CoV34B	omicron	nsp3.3__A2710T	full	nsp3_3_WT_CoV34B	nsp3_3_A2710T_Omicron_CoV34B	nsp3_3_A2710T_Omicron_CoV34B-nsp3_3_WT_CoV34B	-0.50077	0.249121	-2.01015	4	0.11478	0.544781		0	0	3	3	3	3	0|0|1	0.33	0|0|0|0|0|0|0|0|0|0|0|0|0|0|0|0|0	0|1|0	0.33	0|0|0|0|0|0|0|0|0|0|0|0|0|0|0|0|0	0	3.33	0.65	0	3.33	0.65	4.01774e-05	9.10239e-11	0.036249	0.0248493	6.51726e-05	9.10239e-11	0.0575035	0.0394196	qx026882	qx026885	FALSE	FALSE	FALSE	FALSE	FALSE	FALSE	FALSE	FALSE	FALSE	FALSE
P32322	PYCR1	nsp3	CoV34B	omicron	nsp3.3__A2710T	full	nsp3_3_WT_CoV34B	nsp3_3_A2710T_Omicron_CoV34B	nsp3_3_A2710T_Omicron_CoV34B-nsp3_3_WT_CoV34B	-0.583113	0.457119	-1.27563	2	0.330213	0.685122		0.333333	0	2	2	2	2	0|2|2	1.33	0|0|0|0|0|0|0|0|0|0|0|0|0|0|0|0|0	1|1|1	1	0|0|0|0|0|0|0|0|0|0|0|0|0|0|0|0|0	0.65	13.33	0.08	0	10	0.65	0.000282756	0.630922	0.0173658	0.206565	0.000266401	0.982089	0.0163778	0.314233	qx026881,qx026882	qx026884,qx026885,qx026886	FALSE	FALSE	FALSE	FALSE	FALSE	FALSE	FALSE	FALSE	FALSE	FALSE
P32969	RPL9	nsp3	CoV34B	omicron	nsp3.3__A2710T	full	nsp3_3_WT_CoV34B	nsp3_3_A2710T_Omicron_CoV34B	nsp3_3_A2710T_Omicron_CoV34B-nsp3_3_WT_CoV34B	0.0778497	0.167418	0.465003	4	0.666115	0.873657		0.166667	0	3	3	3	3	13|11|13	12.33	12|11|14|14|12|10|6|8|10|12|8|6|6|7|5|4|8	16|15|11	14	12|11|14|14|12|10|6|8|10|12|8|6|6|7|5|4|8	0	1.37	0.63	0	1.56	0.61	0.00435201	0.997395	0.00421597	0.310642	0.00626293	0.962353	0.00605595	0.301103	qx026880,qx026881,qx026882	qx026884,qx026885,qx026886	FALSE	FALSE	FALSE	FALSE	FALSE	FALSE	FALSE	FALSE	FALSE	FALSE
P33527	ABCC1	nsp3	CoV34B	omicron	nsp3.3__A2710T	full	nsp3_3_WT_CoV34B	nsp3_3_A2710T_Omicron_CoV34B	nsp3_3_A2710T_Omicron_CoV34B-nsp3_3_WT_CoV34B	0.0345624	0.216518	0.159628	3	0.883316	0.955912		0.388889	0	2	2	3	3	5|3|6	4.67	0|0|0|0|0|0|0|0|0|0|0|0|0|0|0|0|0	3|0|3	2	0|0|0|0|0|0|0|0|0|0|0|0|0|0|0|0|0	1	46.67	0	0.66	20	0.05	0.000206384	0.966366	0.0718805	0.347429	9.51351e-05	0.630919	0.0344698	0.218287	qx026880,qx026881,qx026882	qx026884,qx026886	FALSE	TRUE	FALSE	FALSE	FALSE	FALSE	TRUE	FALSE	FALSE	FALSE
P33993	MCM7	nsp3	CoV34B	omicron	nsp3.3__A2710T	full	nsp3_3_WT_CoV34B	nsp3_3_A2710T_Omicron_CoV34B	nsp3_3_A2710T_Omicron_CoV34B-nsp3_3_WT_CoV34B	-0.0437264	0.0859035	-0.509018	2	0.661339	0.873657		0.333333	0	2	2	2	2	1|6|4	3.67	0|0|0|0|0|0|0|0|0|0|0|0|0|0|0|0|0	3|1|3	2.33	0|0|0|0|0|0|0|0|0|0|0|0|0|0|0|0|0	0.67	36.67	0.04	0.66	23.33	0.05	0.000345395	0.834046	0.0128114	0.266112	0.000253245	0.960273	0.00942558	0.302736	qx026880,qx026881,qx026882	qx026884,qx026885,qx026886	FALSE	TRUE	FALSE	FALSE	FALSE	FALSE	TRUE	FALSE	FALSE	FALSE
P34897	SHMT2	nsp3	CoV34B	omicron	nsp3.3__A2710T	full	nsp3_3_WT_CoV34B	nsp3_3_A2710T_Omicron_CoV34B	nsp3_3_A2710T_Omicron_CoV34B-nsp3_3_WT_CoV34B	-0.991441	0.20628	-4.80629	3	0.0171469	0.44999		0.333333	0	2	2	3	3	3|3|6	4	0|0|0|1|0|0|0|0|0|0|0|0|0|0|0|0|0	1|0|1	0.67	0|0|0|1|0|0|0|0|0|0|0|0|0|0|0|0|0	1	40	0	0	6.67	0.65	0.000537013	0.94772	0.0743808	0.343392	9.63305e-05	0.630919	0.0142099	0.204399	qx026880,qx026881,qx026882	qx026884,qx026886	FALSE	TRUE	FALSE	TRUE	FALSE	FALSE	TRUE	TRUE	FALSE	FALSE
P35232	PHB	nsp3	CoV34B	omicron	nsp3.3__A2710T	full	nsp3_3_WT_CoV34B	nsp3_3_A2710T_Omicron_CoV34B	nsp3_3_A2710T_Omicron_CoV34B-nsp3_3_WT_CoV34B	0.00209094	0.186446	0.0112147	4	0.991589	0.998475		0.149123	0	3	3	3	3	18|18|18	18	4|3|2|4|4|3|4|4|10|3|6|3|8|4|6|7|6	18|14|18	16.67	4|3|2|4|4|3|4|4|10|3|6|3|8|4|6|7|6	1	3.78	0	0.95	3.5	0.01	0.00448406	0.999993	0.0212131	0.323096	0.00508806	0.997496	0.0240019	0.324241	qx026880,qx026881,qx026882	qx026884,qx026885,qx026886	FALSE	TRUE	FALSE	FALSE	FALSE	FALSE	TRUE	FALSE	FALSE	FALSE
P35268	RPL22	nsp3	CoV34B	omicron	nsp3.3__A2710T	full	nsp3_3_WT_CoV34B	nsp3_3_A2710T_Omicron_CoV34B	nsp3_3_A2710T_Omicron_CoV34B-nsp3_3_WT_CoV34B	0.169003	0.177256	0.95344	4	0.394358	0.731586		0.166667	0	3	3	3	3	5|8|6	6.33	4|2|4|4|3|3|5|6|5|7|10|7|6|8|7|7|7	7|2|7	5.33	4|2|4|4|3|3|5|6|5|7|10|7|6|8|7|7|7	0	1.13	0.6	0	0.95	0.61	0.00335294	0.982506	0.00281142	0.30508	0.00322435	0.943809	0.0027039	0.293066	qx026880,qx026881,qx026882	qx026884,qx026885,qx026886	FALSE	FALSE	FALSE	FALSE	FALSE	FALSE	FALSE	FALSE	FALSE	FALSE
P35520	CBS	nsp3	CoV34B	omicron	nsp3.3__A2710T	full	nsp3_3_WT_CoV34B	nsp3_3_A2710T_Omicron_CoV34B	nsp3_3_A2710T_Omicron_CoV34B-nsp3_3_WT_CoV34B	-0.0121866	0.211152	-0.0577147	4	0.956744	0.987784		0.222222	0	3	3	3	3	4|2|5	3.67	4|3|3|1|3|3|0|0|0|0|0|0|0|0|0|0|0	3|1|3	2.33	4|3|3|1|3|3|0|0|0|0|0|0|0|0|0|0|0	0.61	3.67	0.11	0.36	2.33	0.19	0.00045048	0.943997	0.0197916	0.304821	0.00033046	0.960273	0.0145955	0.30628	qx026880,qx026881,qx026882	qx026884,qx026885,qx026886	FALSE	FALSE	FALSE	FALSE	FALSE	FALSE	FALSE	FALSE	FALSE	FALSE
P35606	COPB2	nsp3	CoV34B	omicron	nsp3.3__A2710T	full	nsp3_3_WT_CoV34B	nsp3_3_A2710T_Omicron_CoV34B	nsp3_3_A2710T_Omicron_CoV34B-nsp3_3_WT_CoV34B	-0.276567	0.158556	-1.74428	3	0.179459	0.583137		0.25	0	2	2	3	3	4|5|4	4.33	0|0|0|0|0|0|0|0|0|0|0|0|0|0|0|0|0	1|0|4	1.67	0|0|0|0|0|0|0|0|0|0|0|0|0|0|0|0|0	1	43.33	0	0.33	16.67	0.2	0.000324146	0.994558	0.079687	0.361479	0.000133587	0.457409	0.0344546	0.164744	qx026880,qx026881,qx026882	qx026884,qx026886	FALSE	TRUE	FALSE	FALSE	FALSE	FALSE	TRUE	FALSE	FALSE	FALSE
P35610	SOAT1	nsp3	CoV34B	omicron	nsp3.3__A2710T	full	nsp3_3_WT_CoV34B	nsp3_3_A2710T_Omicron_CoV34B	nsp3_3_A2710T_Omicron_CoV34B-nsp3_3_WT_CoV34B	-0.122011	0.137685	-0.886166	3	0.440797	0.752521		0.333333	0	2	2	3	3	3|4|2	3	0|0|0|0|0|0|0|0|0|0|0|0|0|0|0|0|0	2|0|2	1.33	0|0|0|0|0|0|0|0|0|0|0|0|0|0|0|0|0	0.99	30	0	0.65	13.33	0.08	0.000369924	0.964919	0.0955176	0.363187	0.000176548	0.630919	0.0479819	0.227551	qx026880,qx026881,qx026882	qx026884,qx026886	FALSE	TRUE	FALSE	FALSE	FALSE	FALSE	TRUE	FALSE	FALSE	FALSE
P35613	BSG	nsp3	CoV34B	omicron	nsp3.3__A2710T	full	nsp3_3_WT_CoV34B	nsp3_3_A2710T_Omicron_CoV34B	nsp3_3_A2710T_Omicron_CoV34B-nsp3_3_WT_CoV34B	-0.0404661	0.262903	-0.15392	4	0.885126	0.955912		0.166667	0	3	3	3	3	4|3|3	3.33	0|0|0|0|0|0|0|0|0|0|0|0|0|0|0|0|0	4|3|3	3.33	0|0|0|0|0|0|0|0|0|0|0|0|0|0|0|0|0	1	33.33	0	1	33.33	0	0.000586848	0.990848	0.00957918	0.312276	0.000725551	0.987251	0.0118165	0.312701	qx026880,qx026881,qx026882	qx026884,qx026885,qx026886	FALSE	TRUE	FALSE	FALSE	FALSE	FALSE	TRUE	FALSE	FALSE	FALSE
P35637	FUS	nsp3	CoV34B	omicron	nsp3.3__A2710T	full	nsp3_3_WT_CoV34B	nsp3_3_A2710T_Omicron_CoV34B	nsp3_3_A2710T_Omicron_CoV34B-nsp3_3_WT_CoV34B	-0.702809	0.362583	-1.93834	4	0.124615	0.544781		0.166667	0	3	3	3	3	5|7|2	4.67	2|0|0|0|0|1|1|2|4|2|0|0|0|0|2|2|1	3|1|2	2	2|0|0|0|0|1|1|2|4|2|0|0|0|0|2|2|1	0.7	4.67	0.03	0.24	2	0.36	0.000602089	0.902227	0.0168627	0.289927	0.000300235	0.962253	0.00848036	0.302699	qx026880,qx026881,qx026882	qx026884,qx026885,qx026886	FALSE	TRUE	FALSE	FALSE	FALSE	FALSE	TRUE	FALSE	FALSE	FALSE
P35659	DEK	nsp3	CoV34B	omicron	nsp3.3__A2710T	full	nsp3_3_WT_CoV34B	nsp3_3_A2710T_Omicron_CoV34B	nsp3_3_A2710T_Omicron_CoV34B-nsp3_3_WT_CoV34B	0.508193	0.305207	1.66508	4	0.171228	0.581783		0.138889	0	3	3	3	3	6|6|6	6	4|4|4|4|6|6|9|11|12|16|13|6|7|10|12|8|8	6|5|7	6	4|4|4|4|6|6|9|11|12|16|13|6|7|10|12|8|8	0	0.73	0.65	0	0.73	0.65	0.00108414	0.999993	0.00298381	0.31058	0.00132699	0.996336	0.00364973	0.309909	qx026880,qx026881,qx026882	qx026884,qx026885,qx026886	FALSE	FALSE	FALSE	FALSE	FALSE	FALSE	FALSE	FALSE	FALSE	FALSE
P36542	ATP5F1C	nsp3	CoV34B	omicron	nsp3.3__A2710T	full	nsp3_3_WT_CoV34B	nsp3_3_A2710T_Omicron_CoV34B	nsp3_3_A2710T_Omicron_CoV34B-nsp3_3_WT_CoV34B	0.10117	0.133582	0.757357	4	0.491001	0.780096		0.203704	0	3	3	3	3	9|8|13	10	3|6|5|4|3|2|0|0|0|2|0|0|0|0|0|2|0	9|4|10	7.67	3|6|5|4|3|2|0|0|0|2|0|0|0|0|0|2|0	0.94	6.3	0.01	0.75	4.83	0.02	0.00227191	0.98023	0.00827353	0.308115	0.00203638	0.980386	0.00742219	0.307579	qx026880,qx026881,qx026882	qx026884,qx026885,qx026886	FALSE	TRUE	FALSE	FALSE	FALSE	FALSE	TRUE	FALSE	FALSE	FALSE
P36578	RPL4	nsp3	CoV34B	omicron	nsp3.3__A2710T	full	nsp3_3_WT_CoV34B	nsp3_3_A2710T_Omicron_CoV34B	nsp3_3_A2710T_Omicron_CoV34B-nsp3_3_WT_CoV34B	-0.473234	0.263684	-1.7947	4	0.147143	0.564727		0.3	0	3	3	3	3	8|5|3	5.33	1|1|2|0|1|0|0|5|8|8|0|0|0|0|6|0|0	5|1|5	3.67	1|1|2|0|1|0|0|5|8|8|0|0|0|0|6|0|0	0.45	2.83	0.16	0.3	1.95	0.33	0.000847436	0.930999	0.00277812	0.289151	0.000653828	0.901145	0.00214478	0.279504	qx026880,qx026881,qx026882	qx026884,qx026885,qx026886	FALSE	FALSE	FALSE	FALSE	FALSE	FALSE	FALSE	FALSE	FALSE	FALSE
P36969	GPX4	nsp3	CoV34B	omicron	nsp3.3__A2710T	full	nsp3_3_WT_CoV34B	nsp3_3_A2710T_Omicron_CoV34B	nsp3_3_A2710T_Omicron_CoV34B-nsp3_3_WT_CoV34B	0.505749	0.200196	2.52627	2	0.127421	0.544781		0.333333	0	2	2	2	2	1|1|1	1	3|3|3|2|2|2|2|3|3|4|3|0|0|2|3|0|0	1|1|1	1	3|3|3|2|2|2|2|3|3|4|3|0|0|2|3|0|0	0	0.49	0.65	0	0.49	0.65	0.000343955	0.999993	0.00278887	0.310442	0.000431381	0.982089	0.00349526	0.305403	qx026880,qx026881,qx026882	qx026884,qx026885,qx026886	FALSE	FALSE	FALSE	FALSE	FALSE	FALSE	FALSE	FALSE	FALSE	FALSE
P37108	SRP14	nsp3	CoV34B	omicron	nsp3.3__A2710T	full	nsp3_3_WT_CoV34B	nsp3_3_A2710T_Omicron_CoV34B	nsp3_3_A2710T_Omicron_CoV34B-nsp3_3_WT_CoV34B	0.422204	0.164568	2.56553	4	0.0622723	0.516807		0.208333	0	3	3	3	3	4|3|3	3.33	3|3|3|4|2|2|2|3|3|3|5|2|1|3|3|2|3	5|1|4	3.33	3|3|3|4|2|2|2|3|3|3|5|2|1|3|3|2|3	0	1.21	0.56	0.02	1.21	0.53	0.0016613	0.990848	0.0038515	0.308356	0.00187518	0.908854	0.00434521	0.283399	qx026880,qx026881,qx026882	qx026884,qx026885,qx026886	FALSE	FALSE	FALSE	FALSE	FALSE	FALSE	FALSE	FALSE	FALSE	FALSE
P37802	TAGLN2	nsp3	CoV34B	omicron	nsp3.3__A2710T	full	nsp3_3_WT_CoV34B	nsp3_3_A2710T_Omicron_CoV34B	nsp3_3_A2710T_Omicron_CoV34B-nsp3_3_WT_CoV34B	-0.43017	0.297889	-1.44406	3	0.244449	0.635461		0.166667	0	2	2	3	3	1|2|2	1.67	1|2|3|2|3|3|2|1|1|1|0|0|0|0|3|0|1	1|1|2	1.33	1|2|3|2|3|3|2|1|1|1|0|0|0|0|3|0|1	0.04	1.23	0.49	0.02	0.99	0.51	0.000567129	0.960712	0.00572494	0.300336	0.000548451	0.966542	0.00553743	0.302007	qx026880,qx026881,qx026882	qx026884,qx026885,qx026886	FALSE	FALSE	FALSE	FALSE	FALSE	FALSE	FALSE	FALSE	FALSE	FALSE
P38606	ATP6V1A	nsp3	CoV34B	omicron	nsp3.3__A2710T	full	nsp3_3_WT_CoV34B	nsp3_3_A2710T_Omicron_CoV34B	nsp3_3_A2710T_Omicron_CoV34B-nsp3_3_WT_CoV34B	0.180723	0.249036	0.725693	4	0.50821	0.786961		0	0	3	3	3	3	1|2|1	1.33	0|0|0|0|0|0|0|0|0|0|0|0|0|0|0|0|0	2|1|1	1.33	0|0|0|0|0|0|0|0|0|0|0|0|0|0|0|0|0	0.32	13.33	0.24	0.32	13.33	0.24	0.000146515	0.945822	0.0235803	0.30798	0.000177266	0.964726	0.0283889	0.317109	qx026880,qx026881,qx026882	qx026884,qx026885,qx026886	FALSE	FALSE	FALSE	FALSE	FALSE	FALSE	FALSE	FALSE	FALSE	FALSE
P38646	HSPA9	nsp3	CoV34B	omicron	nsp3.3__A2710T	full	nsp3_3_WT_CoV34B	nsp3_3_A2710T_Omicron_CoV34B	nsp3_3_A2710T_Omicron_CoV34B-nsp3_3_WT_CoV34B	-0.482321	0.186923	-2.58033	4	0.0613064	0.516807		0.216667	0	3	3	3	3	19|22|24	21.67	24|24|22|11|5|9|17|12|18|17|18|15|12|9|13|14|15	18|9|19	15.33	24|24|22|11|5|9|17|12|18|17|18|15|12|9|13|14|15	0	1.44	0.64	0	1.02	0.65	0.00216147	0.996153	0.00332318	0.309634	0.00180553	0.990604	0.00277745	0.307546	qx026880,qx026881,qx026882	qx026884,qx026885,qx026886	FALSE	FALSE	FALSE	FALSE	FALSE	FALSE	FALSE	FALSE	FALSE	FALSE
P38919	EIF4A3	nsp3	CoV34B	omicron	nsp3.3__A2710T	full	nsp3_3_WT_CoV34B	nsp3_3_A2710T_Omicron_CoV34B	nsp3_3_A2710T_Omicron_CoV34B-nsp3_3_WT_CoV34B	-0.183755	0.0654874	-2.80596	2	0.107008	0.544781		0.416667	0	1	1	3	3	2|2|2	2	0|0|0|0|0|0|1|2|2|1|0|0|1|0|1|0|0	0|0|1	0.33	0|0|0|0|0|0|1|2|2|1|0|0|1|0|1|0|0	0.62	4.25	0.11	0	0.71	0.65	0.000329728	0.999993	0.0179139	0.32081	5.87826e-05	9.10239e-11	0.00324134	0.00222232	qx026880,qx026881,qx026882	qx026886	FALSE	FALSE	FALSE	FALSE	FALSE	FALSE	FALSE	FALSE	FALSE	FALSE
P39019	RPS19	nsp3	CoV34B	omicron	nsp3.3__A2710T	full	nsp3_3_WT_CoV34B	nsp3_3_A2710T_Omicron_CoV34B	nsp3_3_A2710T_Omicron_CoV34B-nsp3_3_WT_CoV34B	0.386074	0.207408	1.86142	4	0.136176	0.548452		0.238095	0	3	3	3	3	15|15|12	14	12|12|12|11|16|11|14|12|9|14|6|4|5|7|8|10|8	14|9|14	12.33	12|12|12|11|16|11|14|12|9|14|6|4|5|7|8|10|8	0	1.39	0.63	0	1.23	0.63	0.00654488	0.994876	0.00407918	0.309784	0.00694891	0.999864	0.0043299	0.311498	qx026880,qx026881,qx026882	qx026884,qx026885,qx026886	FALSE	FALSE	FALSE	FALSE	FALSE	FALSE	FALSE	FALSE	FALSE	FALSE
P39023	RPL3	nsp3	CoV34B	omicron	nsp3.3__A2710T	full	nsp3_3_WT_CoV34B	nsp3_3_A2710T_Omicron_CoV34B	nsp3_3_A2710T_Omicron_CoV34B-nsp3_3_WT_CoV34B	-0.14622	0.104775	-1.39556	3	0.257206	0.649636		0.166667	0	2	2	3	3	3|2|1	2	0|0|1|0|0|0|1|7|9|4|0|0|0|0|9|0|0	2|0|2	1.33	0|0|1|0|0|0|1|7|9|4|0|0|0|0|9|0|0	0.05	1.1	0.48	0.02	0.73	0.51	0.00033677	0.919545	0.0013719	0.28465	0.000240946	0.630919	0.000981926	0.195332	qx026880,qx026881,qx026882	qx026884,qx026886	FALSE	FALSE	FALSE	FALSE	FALSE	FALSE	FALSE	FALSE	FALSE	FALSE
P39656	DDOST	nsp3	CoV34B	omicron	nsp3.3__A2710T	full	nsp3_3_WT_CoV34B	nsp3_3_A2710T_Omicron_CoV34B	nsp3_3_A2710T_Omicron_CoV34B-nsp3_3_WT_CoV34B	-0.307916	0.160561	-1.91775	4	0.127601	0.544781		0.211111	0	3	3	3	3	12|12|16	13.33	0|0|1|0|2|1|0|0|0|0|0|0|0|0|0|0|0	17|8|13	12.67	0|0|1|0|2|1|0|0|0|0|0|0|0|0|0|0|0	1	56.67	0	1	53.83	0	0.00198014	0.991683	0.0237089	0.322228	0.00223722	0.989015	0.0267048	0.323461	qx026880,qx026881,qx026882	qx026884,qx026885,qx026886	FALSE	TRUE	FALSE	FALSE	FALSE	FALSE	TRUE	FALSE	FALSE	FALSE
P39748	FEN1	nsp3	CoV34B	omicron	nsp3.3__A2710T	full	nsp3_3_WT_CoV34B	nsp3_3_A2710T_Omicron_CoV34B	nsp3_3_A2710T_Omicron_CoV34B-nsp3_3_WT_CoV34B	0.769357	0.267544	2.87563	1	0.213057	0.604018		0.5	0	2	2	1	1	0|1|1	0.67	0|0|0|10|6|2|11|9|3|14|9|4|2|1|1|5|10	3|1|2	2	0|0|0|10|6|2|11|9|3|14|9|4|2|1|1|5|10	0	0.13	0.65	0	0.39	0.65	0.000118683	0.630922	0.000609603	0.195077	0.000415588	0.962253	0.00213137	0.298347	qx026881,qx026882	qx026884,qx026885,qx026886	FALSE	FALSE	FALSE	FALSE	FALSE	FALSE	FALSE	FALSE	FALSE	FALSE
P40227	CCT6A	nsp3	CoV34B	omicron	nsp3.3__A2710T	full	nsp3_3_WT_CoV34B	nsp3_3_A2710T_Omicron_CoV34B	nsp3_3_A2710T_Omicron_CoV34B-nsp3_3_WT_CoV34B	-0.663556	0.287192	-2.31049	4	0.0819878	0.544781		0.277778	0	3	3	3	3	7|8|10	8.33	1|1|1|1|1|0|0|0|0|1|0|0|0|0|1|0|0	6|1|6	4.33	1|1|1|1|1|0|0|0|0|1|0|0|0|0|1|0|0	1	20.24	0	0.67	10.52	0.04	0.00106277	0.990478	0.0069121	0.310337	0.000617203	0.878401	0.00402586	0.273777	qx026880,qx026881,qx026882	qx026884,qx026885,qx026886	FALSE	TRUE	FALSE	FALSE	FALSE	FALSE	TRUE	FALSE	FALSE	FALSE
P40616	ARL1	nsp3	CoV34B	omicron	nsp3.3__A2710T	full	nsp3_3_WT_CoV34B	nsp3_3_A2710T_Omicron_CoV34B	nsp3_3_A2710T_Omicron_CoV34B-nsp3_3_WT_CoV34B	-0.827777	0.411174	-2.01321	4	0.11438	0.544781		0.111111	0	3	3	3	3	4|2|3	3	0|1|1|0|0|0|0|0|0|0|0|0|0|0|0|0|0	4|2|4	3.33	0|1|1|0|0|0|0|0|0|0|0|0|0|0|0|0|0	0.98	25.5	0	0.99	28.33	0	0.00112318	0.965449	0.0124479	0.30641	0.0014755	0.992234	0.0162889	0.317309	qx026880,qx026881,qx026882	qx026884,qx026885,qx026886	FALSE	TRUE	FALSE	FALSE	FALSE	FALSE	TRUE	FALSE	FALSE	FALSE
P40926	MDH2	nsp3	CoV34B	omicron	nsp3.3__A2710T	full	nsp3_3_WT_CoV34B	nsp3_3_A2710T_Omicron_CoV34B	nsp3_3_A2710T_Omicron_CoV34B-nsp3_3_WT_CoV34B	-0.608238	0.362852	-1.67627	4	0.168992	0.581783		0.309524	0	3	3	3	3	6|8|10	8	0|0|0|0|0|0|3|1|1|1|1|1|0|0|4|1|2	3|1|9	4.33	0|0|0|0|0|0|3|1|1|1|1|1|0|0|4|1|2	0.98	9.07	0	0.53	4.91	0.13	0.00160258	0.981501	0.105034	0.374834	0.000967577	0.774486	0.0661695	0.284318	qx026880,qx026881,qx026882	qx026884,qx026885,qx026886	FALSE	TRUE	FALSE	FALSE	FALSE	FALSE	TRUE	FALSE	FALSE	FALSE
P40938	RFC3	nsp3	CoV34B	omicron	nsp3.3__A2710T	full	nsp3_3_WT_CoV34B	nsp3_3_A2710T_Omicron_CoV34B	nsp3_3_A2710T_Omicron_CoV34B-nsp3_3_WT_CoV34B	-0.740023	0.355483	-2.08174	4	0.105815	0.544781		0.416667	0	3	3	3	3	2|2|1	1.67	0|0|0|0|0|0|0|0|0|0|0|0|0|0|0|0|0	1|1|2	1.33	0|0|0|0|0|0|0|0|0|0|0|0|0|0|0|0|0	0.65	16.67	0.08	0.32	13.33	0.24	0.000317581	0.959373	0.0137044	0.305392	0.000306578	0.966542	0.0132358	0.307282	qx026880,qx026881,qx026882	qx026884,qx026885,qx026886	FALSE	FALSE	FALSE	FALSE	FALSE	FALSE	FALSE	FALSE	FALSE	FALSE
P40939	HADHA	nsp3	CoV34B	omicron	nsp3.3__A2710T	full	nsp3_3_WT_CoV34B	nsp3_3_A2710T_Omicron_CoV34B	nsp3_3_A2710T_Omicron_CoV34B-nsp3_3_WT_CoV34B	0.106836	0.0969343	1.10214	4	0.332254	0.686422		0.166667	0	3	3	3	3	5|2|4	3.67	0|0|0|0|0|0|0|0|1|3|0|0|0|0|0|0|0	2|3|3	2.67	0|0|0|0|0|0|0|0|1|3|0|0|0|0|0|0|0	0.93	15.58	0.01	0.91	11.33	0.01	0.000325576	0.94316	0.00852892	0.296842	0.000302169	0.952341	0.0079206	0.299257	qx026880,qx026881,qx026882	qx026884,qx026885,qx026886	FALSE	TRUE	FALSE	FALSE	FALSE	FALSE	TRUE	FALSE	FALSE	FALSE
P41221	WNT5A	nsp3	CoV34B	omicron	nsp3.3__A2710T	full	nsp3_3_WT_CoV34B	nsp3_3_A2710T_Omicron_CoV34B	nsp3_3_A2710T_Omicron_CoV34B-nsp3_3_WT_CoV34B	-0.2528	0.159675	-1.58321	1	0.35864	0.704938		0.5	0	2	2	1	1	1|0|0	0.33	0|0|0|0|0|0|0|0|0|0|0|0|0|0|0|0|0	1|1|0	0.67	0|0|0|0|0|0|0|0|0|0|0|0|0|0|0|0|0	0	3.33	0.65	0	6.67	0.65	5.96301e-05	9.10239e-11	0.0496414	0.03403	0.000160059	0.612976	0.122967	0.273417	qx026880	qx026884,qx026885	FALSE	FALSE	FALSE	FALSE	FALSE	FALSE	FALSE	FALSE	FALSE	FALSE
P41223	BUD31	nsp3	CoV34B	omicron	nsp3.3__A2710T	full	nsp3_3_WT_CoV34B	nsp3_3_A2710T_Omicron_CoV34B	nsp3_3_A2710T_Omicron_CoV34B-nsp3_3_WT_CoV34B	0.23453	0.174886	1.34105	4	0.250991	0.639666		0	0	3	3	3	3	1|2|1	1.33	2|2|2|4|3|2|3|3|3|4|4|1|2|3|3|3|2	3|1|2	2	2|2|2|4|3|2|3|3|3|4|4|1|2|3|3|3|2	0	0.49	0.65	0	0.74	0.58	0.000627774	0.945822	0.0024684	0.29351	0.00109669	0.962253	0.00430424	0.299841	qx026880,qx026881,qx026882	qx026884,qx026885,qx026886	FALSE	FALSE	FALSE	FALSE	FALSE	FALSE	FALSE	FALSE	FALSE	FALSE
P41250	GARS1	nsp3	CoV34B	omicron	nsp3.3__A2710T	full	nsp3_3_WT_CoV34B	nsp3_3_A2710T_Omicron_CoV34B	nsp3_3_A2710T_Omicron_CoV34B-nsp3_3_WT_CoV34B	0.0102499	0.276318	0.0370947	2	0.973779	0.991194		0.333333	0	1	1	3	3	1|2|1	1.33	0|0|0|0|0|0|0|0|0|0|0|0|0|0|0|0|0	0|0|1	0.33	0|0|0|0|0|0|0|0|0|0|0|0|0|0|0|0|0	0.32	13.33	0.24	0	3.33	0.65	0.000122327	0.945822	0.705815	0.775659	3.26923e-05	9.10239e-11	0.390691	0.267823	qx026880,qx026881,qx026882	qx026886	FALSE	FALSE	FALSE	FALSE	FALSE	FALSE	FALSE	FALSE	FALSE	FALSE
P41567	EIF1	nsp3	CoV34B	omicron	nsp3.3__A2710T	full	nsp3_3_WT_CoV34B	nsp3_3_A2710T_Omicron_CoV34B	nsp3_3_A2710T_Omicron_CoV34B-nsp3_3_WT_CoV34B	-0.303973	1.1881	-0.255849	2	0.821977	0.937885		0.333333	0	3	3	1	1	0|0|1	0.33	1|0|1|3|1|1|0|0|0|2|1|0|0|0|0|0|0	1|1|1	1	1|0|1|3|1|1|0|0|0|2|1|0|0|0|0|0|0	0	0.57	0.65	0	1.7	0.65	0.000198754	9.10239e-11	0.00133341	0.000915249	0.000752054	0.982089	0.00502675	0.306454	qx026882	qx026884,qx026885,qx026886	FALSE	FALSE	FALSE	FALSE	FALSE	FALSE	FALSE	FALSE	FALSE	FALSE
P42167	TMPO	nsp3	CoV34B	omicron	nsp3.3__A2710T	full	nsp3_3_WT_CoV34B	nsp3_3_A2710T_Omicron_CoV34B	nsp3_3_A2710T_Omicron_CoV34B-nsp3_3_WT_CoV34B	-0.480451	0.226339	-2.12271	4	0.101033	0.544781		0	0	3	3	3	3	4|3|4	3.67	2|2|3|2|2|1|0|0|0|0|0|0|0|0|0|0|0	4|3|4	3.67	2|2|3|2|2|1|0|0|0|0|0|0|0|0|0|0|0	0.81	5.19	0.02	0.81	5.19	0.02	0.000547127	0.992394	0.0101071	0.313115	0.000668495	0.998543	0.0123216	0.316531	qx026880,qx026881,qx026882	qx026884,qx026885,qx026886	FALSE	TRUE	FALSE	FALSE	FALSE	FALSE	TRUE	FALSE	FALSE	FALSE
P42677	RPS27	nsp3	CoV34B	omicron	nsp3.3__A2710T	full	nsp3_3_WT_CoV34B	nsp3_3_A2710T_Omicron_CoV34B	nsp3_3_A2710T_Omicron_CoV34B-nsp3_3_WT_CoV34B	-0.166112	0.117199	-1.41735	4	0.229347	0.620322		0.233333	0	3	3	3	3	4|3|3	3.33	1|1|1|2|2|1|4|5|3|5|2|2|4|4|4|2|2	4|4|5	4.33	1|1|1|2|2|1|4|5|3|5|2|2|4|4|4|2|2	0.01	1.26	0.55	0.03	1.64	0.5	0.00268972	0.990848	0.0031265	0.307865	0.00433438	0.987998	0.00502862	0.3083	qx026880,qx026881,qx026882	qx026884,qx026885,qx026886	FALSE	FALSE	FALSE	FALSE	FALSE	FALSE	FALSE	FALSE	FALSE	FALSE
P42704	LRPPRC	nsp3	CoV34B	omicron	nsp3.3__A2710T	full	nsp3_3_WT_CoV34B	nsp3_3_A2710T_Omicron_CoV34B	nsp3_3_A2710T_Omicron_CoV34B-nsp3_3_WT_CoV34B	-0.596952	0.233539	-2.55611	4	0.0628966	0.517564		0.166667	0	3	3	3	3	4|5|3	4	0|0|0|0|0|0|0|0|0|0|0|0|0|0|0|0|0	5|2|6	4.33	0|0|0|0|0|0|0|0|0|0|0|0|0|0|0|0|0	1	40	0	0.99	43.33	0	0.000194561	0.98027	0.0114087	0.310265	0.000243741	0.966101	0.0142514	0.307842	qx026880,qx026881,qx026882	qx026884,qx026885,qx026886	FALSE	TRUE	FALSE	FALSE	FALSE	FALSE	TRUE	FALSE	FALSE	FALSE
P42766	RPL35	nsp3	CoV34B	omicron	nsp3.3__A2710T	full	nsp3_3_WT_CoV34B	nsp3_3_A2710T_Omicron_CoV34B	nsp3_3_A2710T_Omicron_CoV34B-nsp3_3_WT_CoV34B	-0.0668366	0.143651	-0.465271	4	0.665939	0.873657		0.0833333	0	3	3	3	3	2|1|2	1.67	2|1|2|2|2|2|5|2|2|3|3|3|3|3|4|2|4	2|2|2	2	2|1|2|2|2|2|5|2|2|3|3|3|3|3|4|2|4	0	0.63	0.65	0	0.76	0.65	0.000917705	0.960584	0.00188985	0.29767	0.00138182	0.982089	0.0028429	0.304961	qx026880,qx026881,qx026882	qx026884,qx026885,qx026886	FALSE	FALSE	FALSE	FALSE	FALSE	FALSE	FALSE	FALSE	FALSE	FALSE
P43007	SLC1A4	nsp3	CoV34B	omicron	nsp3.3__A2710T	full	nsp3_3_WT_CoV34B	nsp3_3_A2710T_Omicron_CoV34B	nsp3_3_A2710T_Omicron_CoV34B-nsp3_3_WT_CoV34B	0.0835126	0.0597196	1.39841	1	0.395205	0.731586		0.5	0	2	2	1	1	0|0|2	0.67	0|0|0|0|0|0|0|0|0|0|0|0|0|0|0|0|0	0|1|2	1	0|0|0|0|0|0|0|0|0|0|0|0|0|0|0|0|0	0.32	6.67	0.24	0.32	10	0.24	8.4433e-05	9.10239e-11	0.0268242	0.0183888	0.000159306	0.621946	0.0494353	0.225778	qx026882	qx026885,qx026886	FALSE	FALSE	FALSE	FALSE	FALSE	FALSE	FALSE	FALSE	FALSE	FALSE
P43307	SSR1	nsp3	CoV34B	omicron	nsp3.3__A2710T	full	nsp3_3_WT_CoV34B	nsp3_3_A2710T_Omicron_CoV34B	nsp3_3_A2710T_Omicron_CoV34B-nsp3_3_WT_CoV34B	-0.403904	0.207035	-1.9509	4	0.122831	0.544781		0.333333	0	3	3	3	3	1|3|3	2.33	0|0|0|0|0|0|0|0|0|0|0|0|0|0|0|0|0	1|1|1	1	0|0|0|0|0|0|0|0|0|0|0|0|0|0|0|0|0	0.66	23.33	0.05	0	10	0.65	0.000552302	0.914688	0.0167659	0.293705	0.00029714	0.982089	0.0090905	0.309237	qx026880,qx026881,qx026882	qx026884,qx026885,qx026886	FALSE	TRUE	FALSE	FALSE	FALSE	FALSE	TRUE	FALSE	FALSE	FALSE
P43487	RANBP1	nsp3	CoV34B	omicron	nsp3.3__A2710T	full	nsp3_3_WT_CoV34B	nsp3_3_A2710T_Omicron_CoV34B	nsp3_3_A2710T_Omicron_CoV34B-nsp3_3_WT_CoV34B	-0.0400443	0.298692	-0.134066	3	0.901839	0.960182		0.416667	0	2	2	3	3	3|6|5	4.67	1|0|0|0|0|0|1|0|0|0|0|0|0|0|0|0|1	1|0|2	1	1|0|0|0|0|0|1|0|0|0|0|0|0|0|0|0|1	0.99	26.44	0	0.3	5.67	0.32	0.00157272	0.965866	0.0325101	0.320294	0.000361742	0.580709	0.00766966	0.184426	qx026880,qx026881,qx026882	qx026884,qx026886	FALSE	TRUE	FALSE	FALSE	FALSE	FALSE	TRUE	FALSE	FALSE	FALSE
P45880	VDAC2	nsp3	CoV34B	omicron	nsp3.3__A2710T	full	nsp3_3_WT_CoV34B	nsp3_3_A2710T_Omicron_CoV34B	nsp3_3_A2710T_Omicron_CoV34B-nsp3_3_WT_CoV34B	-0.0328129	0.145908	-0.224887	4	0.833089	0.942841		0.0916667	0	3	3	3	3	27|28|29	28	6|4|4|5|3|3|0|0|0|0|0|0|0|0|0|0|0	26|27|27	26.67	6|4|4|5|3|3|0|0|0|0|0|0|0|0|0|0|0	1	19.04	0	1	18.13	0	0.00645256	0.999702	0.0135317	0.317753	0.00772151	0.980302	0.0161498	0.31357	qx026880,qx026881,qx026882	qx026884,qx026885,qx026886	FALSE	TRUE	FALSE	FALSE	FALSE	FALSE	TRUE	FALSE	FALSE	FALSE
P45954	ACADSB	nsp3	CoV34B	omicron	nsp3.3__A2710T	full	nsp3_3_WT_CoV34B	nsp3_3_A2710T_Omicron_CoV34B	nsp3_3_A2710T_Omicron_CoV34B-nsp3_3_WT_CoV34B	-0.736234	1.03304	-0.712688	1	0.605811	0.846083		0.5	0	2	2	1	1	0|0|1	0.33	0|0|0|0|0|0|0|0|0|0|0|0|0|0|0|0|0	0|1|1	0.67	0|0|0|0|0|0|0|0|0|0|0|0|0|0|0|0|0	0	3.33	0.65	0	6.67	0.65	5.19889e-05	9.10239e-11	0.00913752	0.00626417	0.000140257	0.612131	0.0242749	0.205502	qx026882	qx026885,qx026886	FALSE	FALSE	FALSE	FALSE	FALSE	FALSE	FALSE	FALSE	FALSE	FALSE
P46060	RANGAP1	nsp3	CoV34B	omicron	nsp3.3__A2710T	full	nsp3_3_WT_CoV34B	nsp3_3_A2710T_Omicron_CoV34B	nsp3_3_A2710T_Omicron_CoV34B-nsp3_3_WT_CoV34B	-0.475526	0.736721	-0.645462	1	0.635103	0.861292		0.5	0	1	1	2	2	1|2|2	1.67	0|0|0|0|0|0|0|0|0|0|0|0|0|0|0|0|0	1|0|0	0.33	0|0|0|0|0|0|0|0|0|0|0|0|0|0|0|0|0	0.65	16.67	0.08	0	3.33	0.65	0.000192264	0.960712	0.125727	0.382597	4.15519e-05	9.10239e-11	0.0301428	0.0206634	qx026880,qx026881,qx026882	qx026884	FALSE	FALSE	FALSE	FALSE	FALSE	FALSE	FALSE	FALSE	FALSE	FALSE
P46109	CRKL	nsp3	CoV34B	omicron	nsp3.3__A2710T	full	nsp3_3_WT_CoV34B	nsp3_3_A2710T_Omicron_CoV34B	nsp3_3_A2710T_Omicron_CoV34B-nsp3_3_WT_CoV34B	-0.539616	0.195855	-2.75518	4	0.0511016	0.516807		0.366667	0	3	3	3	3	7|11|15	11	11|4|9|12|7|13|18|15|15|18|16|12|15|12|18|14|14	6|4|10	6.67	11|4|9|12|7|13|18|15|15|18|16|12|15|12|18|14|14	0	0.84	0.65	0	0.51	0.65	0.00245726	0.959899	0.00395449	0.298883	0.00176128	0.972153	0.00283762	0.301894	qx026880,qx026881,qx026882	qx026884,qx026885,qx026886	FALSE	FALSE	FALSE	FALSE	FALSE	FALSE	FALSE	FALSE	FALSE	FALSE
P46776	RPL27A	nsp3	CoV34B	omicron	nsp3.3__A2710T	full	nsp3_3_WT_CoV34B	nsp3_3_A2710T_Omicron_CoV34B	nsp3_3_A2710T_Omicron_CoV34B-nsp3_3_WT_CoV34B	-0.696805	0.202675	-3.43804	3	0.0412948	0.516807		0.333333	0	2	2	3	3	1|3|4	2.67	3|3|4|1|2|1|0|3|3|2|2|2|2|1|2|1|1	3|4|0	2.33	3|3|4|1|2|1|0|3|3|2|2|2|2|1|2|1|1	0.06	1.37	0.47	0.06	1.2	0.47	0.00121904	0.887986	0.00358354	0.276434	0.00147905	0.579974	0.00434455	0.181926	qx026880,qx026881,qx026882	qx026884,qx026885	FALSE	FALSE	FALSE	TRUE	FALSE	FALSE	FALSE	FALSE	FALSE	FALSE
P46777	RPL5	nsp3	CoV34B	omicron	nsp3.3__A2710T	full	nsp3_3_WT_CoV34B	nsp3_3_A2710T_Omicron_CoV34B	nsp3_3_A2710T_Omicron_CoV34B-nsp3_3_WT_CoV34B	-0.372964	0.365575	-1.02021	2	0.414949	0.74133		0.416667	0	2	2	2	2	2|2|3	2.33	0|0|0|0|0|0|0|2|1|10|0|0|0|0|1|0|0	4|0|2	2	0|0|0|0|0|0|0|2|1|10|0|0|0|0|1|0|0	0.64	2.83	0.1	0.47	2.43	0.15	0.00053191	0.982897	0.00339809	0.305586	0.000491189	0.578037	0.00313876	0.180496	qx026880,qx026881,qx026882	qx026884,qx026886	FALSE	FALSE	FALSE	FALSE	FALSE	FALSE	FALSE	FALSE	FALSE	FALSE
P46778	RPL21	nsp3	CoV34B	omicron	nsp3.3__A2710T	full	nsp3_3_WT_CoV34B	nsp3_3_A2710T_Omicron_CoV34B	nsp3_3_A2710T_Omicron_CoV34B-nsp3_3_WT_CoV34B	-0.0261786	0.167181	-0.156588	4	0.883155	0.955912		0.2	0	3	3	3	3	7|5|6	6	4|4|6|6|4|4|4|4|3|4|4|3|1|1|2|3|1	5|3|3	3.67	4|4|6|6|4|4|4|4|3|4|4|3|1|1|2|3|1	0.03	1.76	0.51	0	1.07	0.58	0.00254108	0.991459	0.00478108	0.309188	0.0018983	0.979505	0.003576	0.304669	qx026880,qx026881,qx026882	qx026884,qx026885,qx026886	FALSE	FALSE	FALSE	FALSE	FALSE	FALSE	FALSE	FALSE	FALSE	FALSE
P46779	RPL28	nsp3	CoV34B	omicron	nsp3.3__A2710T	full	nsp3_3_WT_CoV34B	nsp3_3_A2710T_Omicron_CoV34B	nsp3_3_A2710T_Omicron_CoV34B-nsp3_3_WT_CoV34B	-0.338252	0.226979	-1.49024	2	0.274634	0.659249		0.333333	0	2	2	2	2	2|1|0	1	0|1|1|2|1|1|1|2|2|2|2|2|1|2|3|1|2	2|1|0	1	0|1|1|2|1|1|1|2|2|2|2|2|1|2|3|1|2	0.01	0.65	0.53	0.01	0.65	0.53	0.000496053	0.579262	0.00139072	0.179676	0.000621995	0.621336	0.00174319	0.192899	qx026880,qx026881	qx026884,qx026885	FALSE	FALSE	FALSE	FALSE	FALSE	FALSE	FALSE	FALSE	FALSE	FALSE
P46781	RPS9	nsp3	CoV34B	omicron	nsp3.3__A2710T	full	nsp3_3_WT_CoV34B	nsp3_3_A2710T_Omicron_CoV34B	nsp3_3_A2710T_Omicron_CoV34B-nsp3_3_WT_CoV34B	-0.180653	0.0712588	-2.53517	4	0.0643099	0.517607		0.0833333	0	3	3	3	3	1|3|2	2	2|1|1|2|1|3|1|4|4|4|3|6|2|2|6|6|5	2|2|2	2	2|1|1|2|1|3|1|4|4|4|3|6|2|2|6|6|5	0	0.64	0.65	0	0.64	0.65	0.000698449	0.9205	0.0013724	0.284947	0.000876104	0.982089	0.00172088	0.304189	qx026880,qx026881,qx026882	qx026884,qx026885,qx026886	FALSE	FALSE	FALSE	FALSE	FALSE	FALSE	FALSE	FALSE	FALSE	FALSE
P46782	RPS5	nsp3	CoV34B	omicron	nsp3.3__A2710T	full	nsp3_3_WT_CoV34B	nsp3_3_A2710T_Omicron_CoV34B	nsp3_3_A2710T_Omicron_CoV34B-nsp3_3_WT_CoV34B	0.211179	0.169881	1.2431	4	0.281718	0.659872		0.166667	0	3	3	3	3	14|17|16	15.67	13|11|11|11|16|7|6|7|2|10|4|3|3|2|3|4|2	14|13|15	14	13|11|11|11|16|7|6|7|2|10|4|3|3|2|3|4|2	0.03	2.32	0.5	0.01	2.07	0.55	0.00520327	0.997145	0.00467316	0.310884	0.00577195	0.990327	0.00518126	0.309132	qx026880,qx026881,qx026882	qx026884,qx026885,qx026886	FALSE	FALSE	FALSE	FALSE	FALSE	FALSE	FALSE	FALSE	FALSE	FALSE
P46783	RPS10	nsp3	CoV34B	omicron	nsp3.3__A2710T	full	nsp3_3_WT_CoV34B	nsp3_3_A2710T_Omicron_CoV34B	nsp3_3_A2710T_Omicron_CoV34B-nsp3_3_WT_CoV34B	-0.202228	0.205014	-0.98641	4	0.379775	0.720238		0.0757576	0	3	3	3	3	8|9|8	8.33	6|8|5|8|8|5|5|4|2|7|3|1|1|4|2|3|4	8|8|10	8.67	6|8|5|8|8|5|5|4|2|7|3|1|1|4|2|3|4	0.01	1.86	0.53	0.03	1.94	0.5	0.0034225	0.998466	0.00396775	0.310797	0.00441319	0.987998	0.00511039	0.308357	qx026880,qx026881,qx026882	qx026884,qx026885,qx026886	FALSE	FALSE	FALSE	FALSE	FALSE	FALSE	FALSE	FALSE	FALSE	FALSE
P46977	STT3A	nsp3	CoV34B	omicron	nsp3.3__A2710T	full	nsp3_3_WT_CoV34B	nsp3_3_A2710T_Omicron_CoV34B	nsp3_3_A2710T_Omicron_CoV34B-nsp3_3_WT_CoV34B	-0.281879	0.142401	-1.97948	4	0.118873	0.544781		0.222222	0	3	3	3	3	10|9|11	10	0|0|0|0|0|0|0|0|0|0|0|0|0|0|0|0|0	11|11|8	10	0|0|0|0|0|0|0|0|0|0|0|0|0|0|0|0|0	1	100	0	1	100	0	0.000960864	0.9972	0.0262149	0.325643	0.00122315	0.959917	0.0331337	0.318884	qx026880,qx026881,qx026882	qx026884,qx026885,qx026886	FALSE	TRUE	FALSE	FALSE	FALSE	FALSE	TRUE	FALSE	FALSE	FALSE
P47813	EIF1AX	nsp3	CoV34B	omicron	nsp3.3__A2710T	full	nsp3_3_WT_CoV34B	nsp3_3_A2710T_Omicron_CoV34B	nsp3_3_A2710T_Omicron_CoV34B-nsp3_3_WT_CoV34B	0.582222	0.129208	4.50608	4	0.0107723	0.396113		0.1	0	3	3	3	3	2|1|1	1.33	2|1|1|1|1|1|1|2|2|1|2|1|2|1|1|0|0	2|1|3	2	2|1|1|1|1|1|1|2|2|1|2|1|2|1|1|0|0	0.04	1.13	0.49	0.17	1.7	0.41	0.000627906	0.945623	0.00262128	0.293554	0.00109509	0.963714	0.00456268	0.300469	qx026880,qx026881,qx026882	qx026884,qx026885,qx026886	FALSE	FALSE	FALSE	TRUE	FALSE	FALSE	FALSE	FALSE	FALSE	FALSE
P47914	RPL29	nsp3	CoV34B	omicron	nsp3.3__A2710T	full	nsp3_3_WT_CoV34B	nsp3_3_A2710T_Omicron_CoV34B	nsp3_3_A2710T_Omicron_CoV34B-nsp3_3_WT_CoV34B	-0.152371	0.157092	-0.969944	3	0.403618	0.736679		0.166667	0	2	2	3	3	1|1|1	1	1|2|1|0|0|1|1|1|1|1|1|0|0|1|1|0|1	1|1|1	1	1|2|1|0|0|1|1|1|1|1|1|0|0|1|1|0|1	0	1.31	0.65	0	1.31	0.65	0.000426158	0.999993	0.00313934	0.310682	0.000534478	0.982089	0.00393416	0.305704	qx026880,qx026881,qx026882	qx026884,qx026885,qx026886	FALSE	FALSE	FALSE	FALSE	FALSE	FALSE	FALSE	FALSE	FALSE	FALSE
P47985	UQCRFS1	nsp3	CoV34B	omicron	nsp3.3__A2710T	full	nsp3_3_WT_CoV34B	nsp3_3_A2710T_Omicron_CoV34B	nsp3_3_A2710T_Omicron_CoV34B-nsp3_3_WT_CoV34B	-0.441131	0.50085	-0.880765	3	0.443298	0.752521		0.166667	0	2	2	3	3	1|1|1	1	0|0|0|0|0|0|0|0|0|0|0|0|0|0|0|0|0	0|1|1	0.67	0|0|0|0|0|0|0|0|0|0|0|0|0|0|0|0|0	0	10	0.65	0	6.67	0.65	0.000247296	0.999993	0.0315598	0.330164	0.000221135	0.612131	0.0283158	0.208273	qx026880,qx026881,qx026882	qx026885,qx026886	FALSE	FALSE	FALSE	FALSE	FALSE	FALSE	FALSE	FALSE	FALSE	FALSE
P48047	ATP5PO	nsp3	CoV34B	omicron	nsp3.3__A2710T	full	nsp3_3_WT_CoV34B	nsp3_3_A2710T_Omicron_CoV34B	nsp3_3_A2710T_Omicron_CoV34B-nsp3_3_WT_CoV34B	-0.0217819	0.108504	-0.200747	4	0.85069	0.951117		0.272727	0	3	3	3	3	9|9|10	9.33	2|3|5|4|5|2|1|0|1|1|1|0|0|0|1|1|1	12|7|10	9.67	2|3|5|4|5|2|1|0|1|1|1|0|0|0|1|1|1	0.98	5.67	0.01	0.96	5.87	0.01	0.0029685	0.999031	0.00906895	0.314465	0.00370567	0.996962	0.0112956	0.315358	qx026880,qx026881,qx026882	qx026884,qx026885,qx026886	FALSE	TRUE	FALSE	FALSE	FALSE	FALSE	TRUE	FALSE	FALSE	FALSE
P48556	PSMD8	nsp3	CoV34B	omicron	nsp3.3__A2710T	full	nsp3_3_WT_CoV34B	nsp3_3_A2710T_Omicron_CoV34B	nsp3_3_A2710T_Omicron_CoV34B-nsp3_3_WT_CoV34B	-0.056058	0.17071	-0.328381	4	0.759095	0.908855		0.25	0	3	3	3	3	2|2|2	2	0|0|0|0|0|0|0|0|0|0|0|0|0|0|0|0|0	2|1|2	1.67	0|0|0|0|0|0|0|0|0|0|0|0|0|0|0|0|0	0.97	20	0.01	0.65	16.67	0.08	0.000387195	0.999993	0.0631422	0.351815	0.000381522	0.992234	0.0622747	0.348826	qx026880,qx026881,qx026882	qx026884,qx026885,qx026886	FALSE	TRUE	FALSE	FALSE	FALSE	FALSE	TRUE	FALSE	FALSE	FALSE
P48643	CCT5	nsp3	CoV34B	omicron	nsp3.3__A2710T	full	nsp3_3_WT_CoV34B	nsp3_3_A2710T_Omicron_CoV34B	nsp3_3_A2710T_Omicron_CoV34B-nsp3_3_WT_CoV34B	-0.625355	0.157989	-3.95821	4	0.0167027	0.44999		0.309524	0	3	3	3	3	7|7|12	8.67	3|0|1|1|1|1|0|1|0|0|1|0|0|1|0|0|0	7|3|7	5.67	3|0|1|1|1|1|0|1|0|0|1|0|0|1|0|0|0	1	14.73	0	0.94	9.63	0.01	0.00108431	0.968988	0.00611541	0.303161	0.000830219	0.982481	0.0046891	0.306344	qx026880,qx026881,qx026882	qx026884,qx026885,qx026886	FALSE	TRUE	FALSE	TRUE	FALSE	FALSE	TRUE	TRUE	FALSE	FALSE
P48651	PTDSS1	nsp3	CoV34B	omicron	nsp3.3__A2710T	full	nsp3_3_WT_CoV34B	nsp3_3_A2710T_Omicron_CoV34B	nsp3_3_A2710T_Omicron_CoV34B-nsp3_3_WT_CoV34B	-0.101986	0.204679	-0.498276	4	0.644442	0.869102		0.333333	0	3	3	3	3	4|7|6	5.67	0|0|0|0|0|0|0|0|0|0|0|0|0|0|0|0|0	8|3|5	5.33	0|0|0|0|0|0|0|0|0|0|0|0|0|0|0|0|0	1	56.67	0	1	53.33	0	0.000811577	0.977178	0.0584829	0.341584	0.000898986	0.968638	0.0643761	0.34299	qx026880,qx026881,qx026882	qx026884,qx026885,qx026886	FALSE	TRUE	FALSE	FALSE	FALSE	FALSE	TRUE	FALSE	FALSE	FALSE
P48730	CSNK1D	nsp3	CoV34B	omicron	nsp3.3__A2710T	full	nsp3_3_WT_CoV34B	nsp3_3_A2710T_Omicron_CoV34B	nsp3_3_A2710T_Omicron_CoV34B-nsp3_3_WT_CoV34B	-0.213471	0.287842	-0.741624	3	0.512096	0.788064		0.166667	0	3	3	2	2	0|1|1	0.67	2|2|1|1|1|2|2|3|3|2|1|0|0|1|0|1|2	1|1|1	1	2|2|1|1|1|2|2|3|3|2|1|0|0|1|0|1|2	0	0.47	0.65	0	0.71	0.65	0.000108674	0.630922	0.00287726	0.196632	0.000204776	0.982089	0.00540792	0.306712	qx026881,qx026882	qx026884,qx026885,qx026886	FALSE	FALSE	FALSE	FALSE	FALSE	FALSE	FALSE	FALSE	FALSE	FALSE
P48735	IDH2	nsp3	CoV34B	omicron	nsp3.3__A2710T	full	nsp3_3_WT_CoV34B	nsp3_3_A2710T_Omicron_CoV34B	nsp3_3_A2710T_Omicron_CoV34B-nsp3_3_WT_CoV34B	0.324191	0.399414	0.811668	1	0.565943	0.821333		0.5	0	2	2	1	1	3|2|2	2.33	0|0|0|0|0|0|0|0|0|0|0|0|0|0|0|0|0	1|1|2	1.33	0|0|0|0|0|0|0|0|0|0|0|0|0|0|0|0|0	0.98	23.33	0	0.32	13.33	0.24	0.00034995	0.981696	0.0497669	0.337	0.000241464	0.966542	0.034877	0.322117	qx026880,qx026881,qx026882	qx026884,qx026885,qx026886	FALSE	TRUE	FALSE	FALSE	FALSE	FALSE	TRUE	FALSE	FALSE	FALSE
P49006	MARCKSL1	nsp3	CoV34B	omicron	nsp3.3__A2710T	full	nsp3_3_WT_CoV34B	nsp3_3_A2710T_Omicron_CoV34B	nsp3_3_A2710T_Omicron_CoV34B-nsp3_3_WT_CoV34B	-0.669332	0.326912	-2.04744	4	0.11001	0.544781		0.166667	0	3	3	3	3	3|4|3	3.33	1|0|2|1|1|0|0|0|0|0|0|0|0|0|0|0|0	1|2|1	1.33	1|0|2|1|1|0|0|0|0|0|0|0|0|0|0|0|0	0.97	11.33	0.01	0.27	4.53	0.35	0.00115855	0.990927	0.0365	0.330759	0.000622634	0.864847	0.0199529	0.280513	qx026880,qx026881,qx026882	qx026884,qx026885,qx026886	FALSE	TRUE	FALSE	FALSE	FALSE	FALSE	TRUE	FALSE	FALSE	FALSE
P49207	RPL34	nsp3	CoV34B	omicron	nsp3.3__A2710T	full	nsp3_3_WT_CoV34B	nsp3_3_A2710T_Omicron_CoV34B	nsp3_3_A2710T_Omicron_CoV34B-nsp3_3_WT_CoV34B	-0.0961375	0.101337	-0.948695	2	0.442909	0.752521		0.333333	0	1	1	3	3	1|1|1	1	0|0|0|0|0|0|0|2|0|0|0|0|0|0|0|0|1	0|0|1	0.33	0|0|0|0|0|0|0|2|0|0|0|0|0|0|0|0|1	0	5.67	0.65	0	1.89	0.65	0.000579137	0.999993	0.0032065	0.310729	0.000206493	9.10239e-11	0.00114565	0.000786583	qx026880,qx026881,qx026882	qx026886	FALSE	FALSE	FALSE	FALSE	FALSE	FALSE	FALSE	FALSE	FALSE	FALSE
P49257	LMAN1	nsp3	CoV34B	omicron	nsp3.3__A2710T	full	nsp3_3_WT_CoV34B	nsp3_3_A2710T_Omicron_CoV34B	nsp3_3_A2710T_Omicron_CoV34B-nsp3_3_WT_CoV34B	-0.992148	0.162242	-6.11524	4	0.00362064	0.3775		0.375	0	3	3	3	3	4|3|7	4.67	0|0|0|0|0|0|0|0|0|0|0|0|0|0|0|0|0	3|2|1	2	0|0|0|0|0|0|0|0|0|0|0|0|0|0|0|0|0	1	46.67	0	0.65	20	0.06	0.000619163	0.943023	0.0866553	0.350358	0.000333717	0.913191	0.048649	0.315098	qx026880,qx026881,qx026882	qx026884,qx026885,qx026886	FALSE	TRUE	FALSE	TRUE	FALSE	FALSE	TRUE	TRUE	FALSE	FALSE
P49327	FASN	nsp3	CoV34B	omicron	nsp3.3__A2710T	full	nsp3_3_WT_CoV34B	nsp3_3_A2710T_Omicron_CoV34B	nsp3_3_A2710T_Omicron_CoV34B-nsp3_3_WT_CoV34B	-0.410929	0.315589	-1.3021	3	0.283836	0.660213		0.388889	0	2	2	3	3	9|12|10	10.33	0|0|0|0|0|0|0|0|0|1|0|0|0|0|0|0|0	2|0|8	3.33	0|0|0|0|0|0|0|0|0|1|0|0|0|0|0|0|0	1	103.33	0	0.66	33.33	0.05	0.000278858	0.993379	0.0168288	0.318025	9.63995e-05	0.457409	0.00588238	0.145157	qx026880,qx026881,qx026882	qx026884,qx026886	FALSE	TRUE	FALSE	FALSE	FALSE	FALSE	TRUE	FALSE	FALSE	FALSE
P49368	CCT3	nsp3	CoV34B	omicron	nsp3.3__A2710T	full	nsp3_3_WT_CoV34B	nsp3_3_A2710T_Omicron_CoV34B	nsp3_3_A2710T_Omicron_CoV34B-nsp3_3_WT_CoV34B	-0.539969	0.209971	-2.57163	4	0.0618721	0.516807		0.266667	0	3	3	3	3	16|15|20	17	3|4|5|3|1|2|0|0|1|0|2|0|0|0|1|0|0	11|8|12	10.33	3|4|5|3|1|2|0|0|1|0|2|0|0|0|1|0|0	1	13.14	0	0.98	7.98	0	0.00211255	0.99326	0.0080847	0.312005	0.00155902	0.99936	0.00597902	0.312441	qx026880,qx026881,qx026882	qx026884,qx026885,qx026886	FALSE	TRUE	FALSE	FALSE	FALSE	FALSE	TRUE	FALSE	FALSE	FALSE
P49411	TUFM	nsp3	CoV34B	omicron	nsp3.3__A2710T	full	nsp3_3_WT_CoV34B	nsp3_3_A2710T_Omicron_CoV34B	nsp3_3_A2710T_Omicron_CoV34B-nsp3_3_WT_CoV34B	-0.085923	0.140792	-0.610284	4	0.574645	0.823866		0.148148	0	3	3	3	3	27|26|27	26.67	13|13|15|13|15|11|3|0|0|0|0|0|0|0|2|4|1	30|27|27	28	13|13|15|13|15|11|3|0|0|0|0|0|0|0|2|4|1	0.95	5.04	0.01	0.95	5.29	0.01	0.00399746	0.999877	0.00850104	0.314343	0.00523825	0.985787	0.0111104	0.311792	qx026880,qx026881,qx026882	qx026884,qx026885,qx026886	FALSE	TRUE	FALSE	FALSE	FALSE	FALSE	TRUE	FALSE	FALSE	FALSE
P49458	SRP9	nsp3	CoV34B	omicron	nsp3.3__A2710T	full	nsp3_3_WT_CoV34B	nsp3_3_A2710T_Omicron_CoV34B	nsp3_3_A2710T_Omicron_CoV34B-nsp3_3_WT_CoV34B	0.268974	0.191536	1.4043	4	0.232914	0.624803		0.222222	0	3	3	3	3	2|2|1	1.67	3|3|3|4|4|4|1|2|4|5|4|2|3|3|4|1|1	3|3|3	3	3|3|3|4|4|4|1|2|4|5|4|2|3|3|4|1|1	0	0.56	0.65	0	1	0.65	0.00131464	0.959373	0.00204564	0.297405	0.00296449	0.982089	0.00460107	0.306176	qx026880,qx026881,qx026882	qx026884,qx026885,qx026886	FALSE	FALSE	FALSE	FALSE	FALSE	FALSE	FALSE	FALSE	FALSE	FALSE
P49593	PPM1F	nsp3	CoV34B	omicron	nsp3.3__A2710T	full	nsp3_3_WT_CoV34B	nsp3_3_A2710T_Omicron_CoV34B	nsp3_3_A2710T_Omicron_CoV34B-nsp3_3_WT_CoV34B	-0.409537	0.147929	-2.76848	3	0.069657	0.53532		0.25	0	2	2	3	3	2|2|4	2.67	0|0|0|0|0|0|0|0|0|0|0|0|0|0|0|0|0	3|1|2	2	0|0|0|0|0|0|0|0|0|0|0|0|0|0|0|0|0	0.98	26.67	0	0.65	20	0.06	0.000397437	0.94772	0.058764	0.332686	0.000347849	0.962253	0.051812	0.332404	qx026880,qx026881,qx026882	qx026884,qx026885,qx026886	FALSE	TRUE	FALSE	FALSE	FALSE	FALSE	TRUE	FALSE	FALSE	FALSE
P49755	TMED10	nsp3	CoV34B	omicron	nsp3.3__A2710T	full	nsp3_3_WT_CoV34B	nsp3_3_A2710T_Omicron_CoV34B	nsp3_3_A2710T_Omicron_CoV34B-nsp3_3_WT_CoV34B	-0.267933	0.228634	-1.17189	4	0.306278	0.67376		0.166667	0	3	3	3	3	4|4|5	4.33	0|0|0|0|0|0|0|0|0|0|0|0|0|0|0|0|0	4|2|6	4	0|0|0|0|0|0|0|0|0|0|0|0|0|0|0|0|0	1	43.33	0	0.99	40	0	0.00134016	0.995136	0.0120206	0.315277	0.00144011	0.963714	0.0129056	0.30619	qx026880,qx026881,qx026882	qx026884,qx026885,qx026886	FALSE	TRUE	FALSE	FALSE	FALSE	FALSE	TRUE	FALSE	FALSE	FALSE
P49756	RBM25	nsp3	CoV34B	omicron	nsp3.3__A2710T	full	nsp3_3_WT_CoV34B	nsp3_3_A2710T_Omicron_CoV34B	nsp3_3_A2710T_Omicron_CoV34B-nsp3_3_WT_CoV34B	0.219115	0.23183	0.945153	3	0.414308	0.74133		0.333333	0	2	2	3	3	4|3|3	3.33	1|2|1|4|6|1|6|4|4|5|3|3|3|1|4|2|2	3|1|3	2.33	1|2|1|4|6|1|6|4|4|5|3|3|3|1|4|2|2	0	1.09	0.58	0	0.76	0.65	0.000268015	0.990848	0.00555366	0.309515	0.000215994	0.960273	0.00448055	0.299346	qx026880,qx026881,qx026882	qx026884,qx026885,qx026886	FALSE	FALSE	FALSE	FALSE	FALSE	FALSE	FALSE	FALSE	FALSE	FALSE
P49915	GMPS	nsp3	CoV34B	omicron	nsp3.3__A2710T	full	nsp3_3_WT_CoV34B	nsp3_3_A2710T_Omicron_CoV34B	nsp3_3_A2710T_Omicron_CoV34B-nsp3_3_WT_CoV34B	-10				0	0	oneConditionMissing					3	3	4|2|3	3	1|0|0|0|0|0|0|3|1|2|1|2|2|2|1|1|3	1|0|2	1	1|0|0|0|0|0|0|3|1|2|1|2|2|2|1|1|3	0.43	2.68	0.17	0.05	0.89	0.48	0.000293357	0.965449	0.0159141	0.308781	0.000104921	0.580709	0.00575058	0.183109	qx026880,qx026881,qx026882	qx026884,qx026886	FALSE	FALSE	FALSE	TRUE	FALSE	FALSE	FALSE	FALSE	FALSE	FALSE
P50213	IDH3A	nsp3	CoV34B	omicron	nsp3.3__A2710T	full	nsp3_3_WT_CoV34B	nsp3_3_A2710T_Omicron_CoV34B	nsp3_3_A2710T_Omicron_CoV34B-nsp3_3_WT_CoV34B	-0.0483413	0.273841	-0.176531	2	0.876135	0.955912		0.333333	0	1	1	3	3	1|3|1	1.67	0|0|0|0|0|0|0|0|0|0|0|0|0|0|0|0|0	1|0|0	0.33	0|0|0|0|0|0|0|0|0|0|0|0|0|0|0|0|0	0.33	16.67	0.21	0	3.33	0.65	0.000308852	0.864107	0.0710419	0.315305	6.66419e-05	9.10239e-11	0.0162333	0.0111285	qx026880,qx026881,qx026882	qx026884	FALSE	FALSE	FALSE	FALSE	FALSE	FALSE	FALSE	FALSE	FALSE	FALSE
P50402	EMD	nsp3	CoV34B	omicron	nsp3.3__A2710T	full	nsp3_3_WT_CoV34B	nsp3_3_A2710T_Omicron_CoV34B	nsp3_3_A2710T_Omicron_CoV34B-nsp3_3_WT_CoV34B	-0.101208	0.271099	-0.373324	4	0.72785	0.892177		0.1875	0	3	3	3	3	12|8|12	10.67	0|0|0|0|0|0|1|0|2|2|0|0|0|0|1|0|0	7|6|7	6.67	0|0|0|0|0|0|1|0|2|2|0|0|0|0|1|0|0	1	30.22	0	1	18.89	0	0.00284467	0.985298	0.018014	0.31636	0.00219859	0.993259	0.0139799	0.316047	qx026880,qx026881,qx026882	qx026884,qx026885,qx026886	FALSE	TRUE	FALSE	FALSE	FALSE	FALSE	TRUE	FALSE	FALSE	FALSE
P50416	CPT1A	nsp3	CoV34B	omicron	nsp3.3__A2710T	full	nsp3_3_WT_CoV34B	nsp3_3_A2710T_Omicron_CoV34B	nsp3_3_A2710T_Omicron_CoV34B-nsp3_3_WT_CoV34B	0.074667	0.0809532	0.922348	1	0.525702	0.798967		0.5	0	2	2	1	1	3|2|0	1.67	0|0|0|0|0|0|0|0|0|0|0|0|0|0|0|0|0	1|0|1	0.67	0|0|0|0|0|0|0|0|0|0|0|0|0|0|0|0|0	0.65	16.67	0.06	0	6.67	0.65	0.000146519	0.612527	0.027798	0.20804	6.2808e-05	0.630919	0.0121084	0.202958	qx026880,qx026881	qx026884,qx026886	FALSE	FALSE	FALSE	FALSE	FALSE	FALSE	FALSE	FALSE	FALSE	FALSE
P50454	SERPINH1	nsp3	CoV34B	omicron	nsp3.3__A2710T	full	nsp3_3_WT_CoV34B	nsp3_3_A2710T_Omicron_CoV34B	nsp3_3_A2710T_Omicron_CoV34B-nsp3_3_WT_CoV34B	-0.159684	0.218783	-0.729871	3	0.518296	0.793359		0.416667	0	2	2	3	3	4|4|5	4.33	3|3|2|1|2|1|1|0|3|2|0|0|0|1|1|2|2	2|1|4	2.33	3|3|2|1|2|1|1|0|3|2|0|0|0|1|1|2|2	0.58	3.07	0.12	0.18	1.65	0.4	0.000702142	0.995136	0.00558049	0.310859	0.000435052	0.920282	0.00346507	0.286312	qx026880,qx026881,qx026882	qx026884,qx026885,qx026886	FALSE	FALSE	FALSE	FALSE	FALSE	FALSE	FALSE	FALSE	FALSE	FALSE
P50914	RPL14	nsp3	CoV34B	omicron	nsp3.3__A2710T	full	nsp3_3_WT_CoV34B	nsp3_3_A2710T_Omicron_CoV34B	nsp3_3_A2710T_Omicron_CoV34B-nsp3_3_WT_CoV34B	-0.491896	0.204165	-2.40931	3	0.0950762	0.544781		0.166667	0	2	2	3	3	2|3|2	2.33	0|0|0|0|0|0|3|5|4|1|0|0|1|0|3|0|1	1|0|2	1	0|0|0|0|0|0|3|5|4|1|0|0|1|0|3|0|1	0.34	2.2	0.19	0.08	0.94	0.45	0.000735621	0.98181	0.00417692	0.305786	0.000338187	0.580709	0.0019246	0.180487	qx026880,qx026881,qx026882	qx026884,qx026886	FALSE	FALSE	FALSE	FALSE	FALSE	FALSE	FALSE	FALSE	FALSE	FALSE
P50990	CCT8	nsp3	CoV34B	omicron	nsp3.3__A2710T	full	nsp3_3_WT_CoV34B	nsp3_3_A2710T_Omicron_CoV34B	nsp3_3_A2710T_Omicron_CoV34B-nsp3_3_WT_CoV34B	-0.639894	0.409968	-1.56084	4	0.193582	0.597076		0.25	0	3	3	3	3	6|5|6	5.67	2|1|1|1|1|1|1|0|0|0|0|1|0|0|0|0|1	3|1|5	3	2|1|1|1|1|1|1|0|0|0|0|1|0|0|0|0|1	0.99	9.63	0	0.59	5.1	0.12	0.000700573	0.996899	0.00316375	0.309746	0.000420443	0.905187	0.0019011	0.280583	qx026880,qx026881,qx026882	qx026884,qx026885,qx026886	FALSE	TRUE	FALSE	FALSE	FALSE	FALSE	TRUE	FALSE	FALSE	FALSE
P50991	CCT4	nsp3	CoV34B	omicron	nsp3.3__A2710T	full	nsp3_3_WT_CoV34B	nsp3_3_A2710T_Omicron_CoV34B	nsp3_3_A2710T_Omicron_CoV34B-nsp3_3_WT_CoV34B	-0.605141	0.209452	-2.88916	4	0.0446003	0.516807		0.266667	0	3	3	3	3	14|10|13	12.33	7|2|7|1|0|1|0|0|1|2|5|0|1|2|0|1|1	11|3|11	8.33	7|2|7|1|0|1|0|0|1|2|5|0|1|2|0|1|1	0.96	6.76	0.01	0.66	4.57	0.05	0.00155029	0.991171	0.00786107	0.311204	0.0011936	0.938534	0.00606337	0.293729	qx026880,qx026881,qx026882	qx026884,qx026885,qx026886	FALSE	TRUE	FALSE	TRUE	FALSE	FALSE	TRUE	TRUE	FALSE	FALSE
P51148	RAB5C	nsp3	CoV34B	omicron	nsp3.3__A2710T	full	nsp3_3_WT_CoV34B	nsp3_3_A2710T_Omicron_CoV34B	nsp3_3_A2710T_Omicron_CoV34B-nsp3_3_WT_CoV34B	-0.376575	0.144276	-2.6101	4	0.059414	0.516807		0.0833333	0	3	3	3	3	2|2|2	2	0|0|0|0|0|0|0|0|0|0|0|0|0|0|0|0|0	3|1|2	2	0|0|0|0|0|0|0|0|0|0|0|0|0|0|0|0|0	0.97	20	0.01	0.65	20	0.06	0.000627399	0.999993	0.0361097	0.333285	0.000731128	0.962253	0.0418301	0.325563	qx026880,qx026881,qx026882	qx026884,qx026885,qx026886	FALSE	TRUE	FALSE	FALSE	FALSE	FALSE	TRUE	FALSE	FALSE	FALSE
P51149	RAB7A	nsp3	CoV34B	omicron	nsp3.3__A2710T	full	nsp3_3_WT_CoV34B	nsp3_3_A2710T_Omicron_CoV34B	nsp3_3_A2710T_Omicron_CoV34B-nsp3_3_WT_CoV34B	0.128879	0.394497	0.326692	2	0.774922	0.91168		0.333333	0	1	1	3	3	1|2|3	2	0|0|0|0|0|0|0|0|0|0|0|0|0|0|0|0|0	0|0|2	0.67	0|0|0|0|0|0|0|0|0|0|0|0|0|0|0|0|0	0.65	20	0.06	0.32	6.67	0.24	0.000653709	0.921876	0.0966752	0.350702	0.000233427	9.10239e-11	0.0368086	0.0252341	qx026880,qx026881,qx026882	qx026886	FALSE	FALSE	FALSE	FALSE	FALSE	FALSE	FALSE	FALSE	FALSE	FALSE
P51153	RAB13	nsp3	CoV34B	omicron	nsp3.3__A2710T	full	nsp3_3_WT_CoV34B	nsp3_3_A2710T_Omicron_CoV34B	nsp3_3_A2710T_Omicron_CoV34B-nsp3_3_WT_CoV34B	-0.103799	0.252746	-0.410687	3	0.708874	0.891372		0.166667	0	3	3	2	2	2|0|1	1	0|0|1|0|0|0|0|0|0|0|0|0|0|0|0|0|0	1|1|1	1	0|0|1|0|0|0|0|0|0|0|0|0|0|0|0|0|0	0.32	10	0.24	0	10	0.65	0.000333882	0.578129	0.0186888	0.191184	0.000418631	0.982089	0.0233219	0.318994	qx026880,qx026882	qx026884,qx026885,qx026886	FALSE	FALSE	FALSE	FALSE	FALSE	FALSE	FALSE	FALSE	FALSE	FALSE
P51570	GALK1	nsp3	CoV34B	omicron	nsp3.3__A2710T	full	nsp3_3_WT_CoV34B	nsp3_3_A2710T_Omicron_CoV34B	nsp3_3_A2710T_Omicron_CoV34B-nsp3_3_WT_CoV34B	-0.0687479	0.148258	-0.463704	2	0.688432	0.881884		0.333333	0	2	2	2	2	2|0|2	1.33	0|0|0|0|0|0|0|0|0|0|0|0|0|0|0|0|0	1|0|1	0.67	0|0|0|0|0|0|0|0|0|0|0|0|0|0|0|0|0	0.65	13.33	0.08	0	6.67	0.65	0.000230197	0.630921	0.0111477	0.202301	0.000123854	0.630919	0.00602889	0.198791	qx026880,qx026882	qx026884,qx026886	FALSE	FALSE	FALSE	FALSE	FALSE	FALSE	FALSE	FALSE	FALSE	FALSE
P51571	SSR4	nsp3	CoV34B	omicron	nsp3.3__A2710T	full	nsp3_3_WT_CoV34B	nsp3_3_A2710T_Omicron_CoV34B	nsp3_3_A2710T_Omicron_CoV34B-nsp3_3_WT_CoV34B	-0.312434	0.150446	-2.07672	4	0.106418	0.544781		0.309524	0	3	3	3	3	6|5|6	5.67	1|1|2|0|1|1|1|1|1|1|0|1|1|1|1|1|0	4|5|4	4.33	1|1|2|0|1|1|1|1|1|1|0|1|1|1|1|1|0	0.97	6.42	0.01	0.87	4.91	0.01	0.00221916	0.996899	0.00762539	0.312814	0.00217549	0.956019	0.00747647	0.300099	qx026880,qx026881,qx026882	qx026884,qx026885,qx026886	FALSE	TRUE	FALSE	FALSE	FALSE	FALSE	TRUE	FALSE	FALSE	FALSE
P51572	BCAP31	nsp3	CoV34B	omicron	nsp3.3__A2710T	full	nsp3_3_WT_CoV34B	nsp3_3_A2710T_Omicron_CoV34B	nsp3_3_A2710T_Omicron_CoV34B-nsp3_3_WT_CoV34B	-0.654372	0.293517	-2.22942	3	0.112057	0.544781		0.416667	0	2	2	3	3	8|6|7	7	0|0|0|0|0|0|0|0|0|0|0|0|0|0|0|0|0	2|2|5	3	0|0|0|0|0|0|0|0|0|0|0|0|0|0|0|0|0	1	70	0	0.98	30	0	0.00192818	0.993726	0.0116737	0.314608	0.000985541	0.938482	0.00600094	0.29367	qx026880,qx026881,qx026882	qx026884,qx026885,qx026886	FALSE	TRUE	FALSE	FALSE	FALSE	FALSE	TRUE	FALSE	FALSE	FALSE
P51648	ALDH3A2	nsp3	CoV34B	omicron	nsp3.3__A2710T	full	nsp3_3_WT_CoV34B	nsp3_3_A2710T_Omicron_CoV34B	nsp3_3_A2710T_Omicron_CoV34B-nsp3_3_WT_CoV34B	0.7466	0.246177	3.03278	3	0.0561873	0.516807		0.5	0	2	2	3	3	1|2|1	1.33	0|0|0|0|0|0|0|0|0|0|0|0|0|0|0|0|0	2|1|3	2	0|0|0|0|0|0|0|0|0|0|0|0|0|0|0|0|0	0.32	13.33	0.24	0.65	20	0.06	0.000186391	0.945822	0.0181766	0.304276	0.000325139	0.963714	0.0312839	0.318782	qx026880,qx026881,qx026882	qx026884,qx026885,qx026886	FALSE	FALSE	FALSE	FALSE	FALSE	FALSE	FALSE	FALSE	FALSE	FALSE
P51659	HSD17B4	nsp3	CoV34B	omicron	nsp3.3__A2710T	full	nsp3_3_WT_CoV34B	nsp3_3_A2710T_Omicron_CoV34B	nsp3_3_A2710T_Omicron_CoV34B-nsp3_3_WT_CoV34B	-0.00157298	0.203572	-0.00772693	2	0.994536	0.998475		0.333333	0	2	2	2	2	2|2|1	1.67	0|0|0|0|0|0|0|0|0|0|0|0|0|0|0|0|0	1|0|2	1	0|0|0|0|0|0|0|0|0|0|0|0|0|0|0|0|0	0.65	16.67	0.08	0.32	10	0.24	0.000153613	0.959373	0.245344	0.464182	9.87911e-05	0.580709	0.172927	0.29771	qx026880,qx026881,qx026882	qx026884,qx026886	FALSE	FALSE	FALSE	FALSE	FALSE	FALSE	FALSE	FALSE	FALSE	FALSE
P51970	NDUFA8	nsp3	CoV34B	omicron	nsp3.3__A2710T	full	nsp3_3_WT_CoV34B	nsp3_3_A2710T_Omicron_CoV34B	nsp3_3_A2710T_Omicron_CoV34B-nsp3_3_WT_CoV34B	-0.515402	0.214057	-2.40778	4	0.0737322	0.542418		0.25	0	3	3	3	3	2|5|5	4	0|0|0|0|0|0|1|3|2|2|1|0|0|0|1|1|0	4|1|4	3	0|0|0|0|0|0|1|3|2|2|1|0|0|0|1|1|0	0.81	6.18	0.02	0.6	4.64	0.12	0.00157452	0.936448	0.0156647	0.29967	0.00134089	0.928373	0.0133715	0.295605	qx026880,qx026881,qx026882	qx026884,qx026885,qx026886	FALSE	TRUE	FALSE	FALSE	FALSE	FALSE	TRUE	FALSE	FALSE	FALSE
P51991	HNRNPA3	nsp3	CoV34B	omicron	nsp3.3__A2710T	full	nsp3_3_WT_CoV34B	nsp3_3_A2710T_Omicron_CoV34B	nsp3_3_A2710T_Omicron_CoV34B-nsp3_3_WT_CoV34B	-0.476041	0.16302	-2.92014	3	0.0614893	0.516807		0.277778	0	2	2	3	3	3|2|5	3.33	2|3|2|3|1|1|1|9|10|6|0|0|0|0|4|1|0	4|0|4	2.67	2|3|2|3|1|1|1|9|10|6|0|0|0|0|4|1|0	0.04	1.32	0.49	0.03	1.05	0.51	0.000596707	0.938493	0.00330892	0.291825	0.000513763	0.630919	0.00285028	0.196615	qx026880,qx026881,qx026882	qx026884,qx026886	FALSE	FALSE	FALSE	FALSE	FALSE	FALSE	FALSE	FALSE	FALSE	FALSE
P52272	HNRNPM	nsp3	CoV34B	omicron	nsp3.3__A2710T	full	nsp3_3_WT_CoV34B	nsp3_3_A2710T_Omicron_CoV34B	nsp3_3_A2710T_Omicron_CoV34B-nsp3_3_WT_CoV34B	-0.0611624	0.231944	-0.263695	4	0.805043	0.925308		0.222222	0	3	3	3	3	17|13|18	16	16|17|15|15|11|15|7|16|12|8|2|1|3|2|12|4|3	13|8|17	12.67	16|17|15|15|11|15|7|16|12|8|2|1|3|2|12|4|3	0	1.71	0.6	0	1.35	0.61	0.00148466	0.991715	0.00411467	0.308803	0.00139623	0.989886	0.00387054	0.308071	qx026880,qx026881,qx026882	qx026884,qx026885,qx026886	FALSE	FALSE	FALSE	FALSE	FALSE	FALSE	FALSE	FALSE	FALSE	FALSE
P52292	KPNA2	nsp3	CoV34B	omicron	nsp3.3__A2710T	full	nsp3_3_WT_CoV34B	nsp3_3_A2710T_Omicron_CoV34B	nsp3_3_A2710T_Omicron_CoV34B-nsp3_3_WT_CoV34B	-0.370024	0.664592	-0.556768	2	0.633673	0.860554		0.333333	0	1	1	3	3	3|2|2	2.33	0|0|0|0|0|0|0|0|0|1|0|0|0|0|0|0|0	2|1|1	1.33	0|0|0|0|0|0|0|0|0|1|0|0|0|0|0|0|0	0.98	23.33	0	0.32	13.33	0.24	0.000299012	0.981696	0.0109416	0.310385	0.000206754	0.964726	0.00759128	0.302852	qx026880,qx026881,qx026882	qx026884,qx026885,qx026886	FALSE	TRUE	FALSE	FALSE	FALSE	FALSE	TRUE	FALSE	FALSE	FALSE
P52597	HNRNPF	nsp3	CoV34B	omicron	nsp3.3__A2710T	full	nsp3_3_WT_CoV34B	nsp3_3_A2710T_Omicron_CoV34B	nsp3_3_A2710T_Omicron_CoV34B-nsp3_3_WT_CoV34B	-0.114094	0.197325	-0.578205	3	0.603673	0.84569		0.208333	0	2	2	3	3	4|6|8	6	1|1|1|1|3|0|4|6|3|12|2|1|0|1|5|1|4	5|0|6	3.67	1|1|1|1|3|0|4|6|3|12|2|1|0|1|5|1|4	0.23	2.22	0.37	0.07	1.36	0.46	0.000978684	0.966513	0.00375366	0.300777	0.000643163	0.627545	0.00246997	0.195314	qx026880,qx026881,qx026882	qx026884,qx026886	FALSE	FALSE	FALSE	FALSE	FALSE	FALSE	FALSE	FALSE	FALSE	FALSE
P52907	CAPZA1	nsp3	CoV34B	omicron	nsp3.3__A2710T	full	nsp3_3_WT_CoV34B	nsp3_3_A2710T_Omicron_CoV34B	nsp3_3_A2710T_Omicron_CoV34B-nsp3_3_WT_CoV34B	-0.509106	0.128842	-3.95138	4	0.0167985	0.44999		0.416667	0	3	3	3	3	2|3|2	2.33	1|0|1|2|1|3|1|0|0|1|0|1|0|1|3|1|1	1|2|2	1.67	1|0|1|2|1|3|1|0|0|1|0|1|0|1|3|1|1	0.31	2.33	0.32	0.14	1.67	0.42	0.000553002	0.98181	0.00588273	0.306954	0.000508997	0.920979	0.00541715	0.287866	qx026880,qx026881,qx026882	qx026884,qx026885,qx026886	FALSE	FALSE	FALSE	TRUE	FALSE	FALSE	FALSE	FALSE	FALSE	FALSE
P53007	SLC25A1	nsp3	CoV34B	omicron	nsp3.3__A2710T	full	nsp3_3_WT_CoV34B	nsp3_3_A2710T_Omicron_CoV34B	nsp3_3_A2710T_Omicron_CoV34B-nsp3_3_WT_CoV34B	0.518708	0.0970735	5.34345	4	0.00591156	0.396113		0.222222	0	3	3	3	3	9|3|6	6	4|6|3|4|4|3|0|0|0|0|0|0|0|0|0|0|0	9|7|6	7.33	4|6|3|4|4|3|0|0|0|0|0|0|0|0|0|0|0	0.67	4.25	0.03	0.86	5.19	0.01	0.00130743	0.920278	0.00649877	0.288396	0.00199195	0.976565	0.00986769	0.308076	qx026880,qx026881,qx026882	qx026884,qx026885,qx026886	FALSE	TRUE	FALSE	TRUE	FALSE	FALSE	TRUE	TRUE	FALSE	FALSE
P53597	SUCLG1	nsp3	CoV34B	omicron	nsp3.3__A2710T	full	nsp3_3_WT_CoV34B	nsp3_3_A2710T_Omicron_CoV34B	nsp3_3_A2710T_Omicron_CoV34B-nsp3_3_WT_CoV34B	-0.192371	0.27771	-0.692704	4	0.526611	0.798967		0.166667	0	3	3	3	3	4|3|4	3.67	3|3|2|2|2|2|0|0|1|1|1|0|0|0|0|0|0	4|3|3	3.33	3|3|2|2|2|2|0|0|1|1|1|0|0|0|0|0|0	0.68	3.67	0.03	0.6	3.33	0.12	0.000717907	0.992394	0.013104	0.315171	0.000807333	0.987251	0.0147123	0.314687	qx026880,qx026881,qx026882	qx026884,qx026885,qx026886	FALSE	TRUE	FALSE	FALSE	FALSE	FALSE	TRUE	FALSE	FALSE	FALSE
P53618	COPB1	nsp3	CoV34B	omicron	nsp3.3__A2710T	full	nsp3_3_WT_CoV34B	nsp3_3_A2710T_Omicron_CoV34B	nsp3_3_A2710T_Omicron_CoV34B-nsp3_3_WT_CoV34B	-0.348953	0.162724	-2.14446	4	0.0985931	0.544781		0.194444	0	3	3	3	3	22|23|26	23.67	1|0|0|0|0|0|0|0|1|1|0|0|0|2|0|0|0	21|15|23	19.67	1|0|0|0|0|0|0|0|1|1|0|0|0|2|0|0|0	1	80.47	0	1	66.87	0	0.00168224	0.997935	0.019633	0.321361	0.00169397	0.999446	0.0197672	0.32192	qx026880,qx026881,qx026882	qx026884,qx026885,qx026886	FALSE	TRUE	FALSE	FALSE	FALSE	FALSE	TRUE	FALSE	FALSE	FALSE
P53621	COPA	nsp3	CoV34B	omicron	nsp3.3__A2710T	full	nsp3_3_WT_CoV34B	nsp3_3_A2710T_Omicron_CoV34B	nsp3_3_A2710T_Omicron_CoV34B-nsp3_3_WT_CoV34B	-0.477093	0.106563	-4.47709	4	0.0110145	0.396113		0.291667	0	3	3	3	3	15|19|18	17.33	0|0|0|0|0|0|0|0|0|0|0|0|0|0|0|0|0	12|6|13	10.33	0|0|0|0|0|0|0|0|0|0|0|0|0|0|0|0|0	1	173.33	0	1	103.33	0	0.000959416	0.995646	0.0530263	0.343542	0.00067431	0.989591	0.0378654	0.33128	qx026880,qx026881,qx026882	qx026884,qx026885,qx026886	FALSE	TRUE	FALSE	FALSE	FALSE	FALSE	TRUE	FALSE	FALSE	FALSE
P53794	SLC5A3	nsp3	CoV34B	omicron	nsp3.3__A2710T	full	nsp3_3_WT_CoV34B	nsp3_3_A2710T_Omicron_CoV34B	nsp3_3_A2710T_Omicron_CoV34B-nsp3_3_WT_CoV34B	0.304841	0.237481	1.28364	3	0.289432	0.660898		0.416667	0	2	2	3	3	1|1|1	1	0|0|0|0|0|0|0|0|0|0|0|0|0|0|0|0|0	3|0|3	2	0|0|0|0|0|0|0|0|0|0|0|0|0|0|0|0|0	0	10	0.65	0.66	20	0.05	9.43719e-05	0.999993	0.0366165	0.333629	0.000202858	0.630919	0.0755299	0.246435	qx026880,qx026881,qx026882	qx026884,qx026886	FALSE	TRUE	FALSE	FALSE	FALSE	FALSE	TRUE	FALSE	FALSE	FALSE
P53985	SLC16A1	nsp3	CoV34B	omicron	nsp3.3__A2710T	full	nsp3_3_WT_CoV34B	nsp3_3_A2710T_Omicron_CoV34B	nsp3_3_A2710T_Omicron_CoV34B-nsp3_3_WT_CoV34B	0.0887628	0.117618	0.754668	4	0.492445	0.780096		0.142857	0	3	3	3	3	8|8|6	7.33	0|0|0|0|0|0|0|0|0|0|0|0|0|0|0|0|0	9|8|7	8	0|0|0|0|0|0|0|0|0|0|0|0|0|0|0|0|0	1	73.33	0	1	80	0	0.000994308	0.99177	0.0131253	0.314994	0.00136018	0.977762	0.0178687	0.313926	qx026880,qx026881,qx026882	qx026884,qx026885,qx026886	FALSE	TRUE	FALSE	FALSE	FALSE	FALSE	TRUE	FALSE	FALSE	FALSE
P53999	SUB1	nsp3	CoV34B	omicron	nsp3.3__A2710T	full	nsp3_3_WT_CoV34B	nsp3_3_A2710T_Omicron_CoV34B	nsp3_3_A2710T_Omicron_CoV34B-nsp3_3_WT_CoV34B	0.244842	0.198884	1.23108	4	0.285728	0.660456		0.229167	0	3	3	3	3	7|8|5	6.67	6|6|10|7|7|8|12|13|15|15|13|11|12|10|13|11|11	9|6|10	8.33	6|6|10|7|7|8|12|13|15|15|13|11|12|10|13|11|11	0	0.63	0.65	0	0.79	0.65	0.00355933	0.982966	0.00222792	0.304823	0.005352	0.999008	0.00334626	0.31055	qx026880,qx026881,qx026882	qx026884,qx026885,qx026886	FALSE	FALSE	FALSE	FALSE	FALSE	FALSE	FALSE	FALSE	FALSE	FALSE
P54136	RARS1	nsp3	CoV34B	omicron	nsp3.3__A2710T	full	nsp3_3_WT_CoV34B	nsp3_3_A2710T_Omicron_CoV34B	nsp3_3_A2710T_Omicron_CoV34B-nsp3_3_WT_CoV34B	-0.459382	0.227892	-2.01579	4	0.114044	0.544781		0.277778	0	3	3	3	3	3|4|6	4.33	0|0|0|0|0|0|2|0|0|0|1|1|1|0|0|2|2	6|2|6	4.67	0|0|0|0|0|0|2|0|0|0|1|1|1|0|0|2|2	0.93	8.19	0.01	0.86	8.81	0.01	0.000444387	0.963972	0.0384943	0.323805	0.000551767	0.960273	0.0473555	0.328739	qx026880,qx026881,qx026882	qx026884,qx026885,qx026886	FALSE	TRUE	FALSE	FALSE	FALSE	FALSE	TRUE	FALSE	FALSE	FALSE
P54709	ATP1B3	nsp3	CoV34B	omicron	nsp3.3__A2710T	full	nsp3_3_WT_CoV34B	nsp3_3_A2710T_Omicron_CoV34B	nsp3_3_A2710T_Omicron_CoV34B-nsp3_3_WT_CoV34B	-0.17936	0.179867	-0.997183	4	0.375112	0.719232		0.309524	0	3	3	3	3	5|3|7	5	0|0|0|0|0|0|0|0|0|0|0|0|0|0|0|0|0	7|6|5	6	0|0|0|0|0|0|0|0|0|0|0|0|0|0|0|0|0	1	50	0	1	60	0	0.00121302	0.951035	0.0205667	0.307529	0.0018284	0.974497	0.0306803	0.321704	qx026880,qx026881,qx026882	qx026884,qx026885,qx026886	FALSE	TRUE	FALSE	FALSE	FALSE	FALSE	TRUE	FALSE	FALSE	FALSE
P54819	AK2	nsp3	CoV34B	omicron	nsp3.3__A2710T	full	nsp3_3_WT_CoV34B	nsp3_3_A2710T_Omicron_CoV34B	nsp3_3_A2710T_Omicron_CoV34B-nsp3_3_WT_CoV34B	0.193185	0.278355	0.694023	4	0.525866	0.798967		0.25	0	3	3	3	3	2|2|2	2	1|1|0|1|1|1|1|0|3|1|0|0|0|0|0|0|0	1|1|1	1	1|1|0|1|1|1|1|0|3|1|0|0|0|0|0|0|0	0.52	3.4	0.13	0	1.7	0.65	0.000567021	0.999993	0.0135084	0.317791	0.000355573	0.982089	0.00851387	0.308842	qx026880,qx026881,qx026882	qx026884,qx026885,qx026886	FALSE	FALSE	FALSE	FALSE	FALSE	FALSE	FALSE	FALSE	FALSE	FALSE
P55060	CSE1L	nsp3	CoV34B	omicron	nsp3.3__A2710T	full	nsp3_3_WT_CoV34B	nsp3_3_A2710T_Omicron_CoV34B	nsp3_3_A2710T_Omicron_CoV34B-nsp3_3_WT_CoV34B	-0.067439	0.145883	-0.462281	4	0.667906	0.873657		0.121212	0	3	3	3	3	16|18|13	15.67	0|0|0|0|0|0|0|0|0|0|0|0|0|0|0|0|0	14|8|13	11.67	0|0|0|0|0|0|0|0|0|0|0|0|0|0|0|0|0	1	156.67	0	1	116.67	0	0.00109377	0.99165	0.034242	0.329433	0.000975284	0.998092	0.0306463	0.328956	qx026880,qx026881,qx026882	qx026884,qx026885,qx026886	FALSE	TRUE	FALSE	FALSE	FALSE	FALSE	TRUE	FALSE	FALSE	FALSE
P55072	VCP	nsp3	CoV34B	omicron	nsp3.3__A2710T	full	nsp3_3_WT_CoV34B	nsp3_3_A2710T_Omicron_CoV34B	nsp3_3_A2710T_Omicron_CoV34B-nsp3_3_WT_CoV34B	-0.720017	0.270433	-2.66246	4	0.0562461	0.516807		0.238095	0	3	3	3	3	15|10|11	12	0|0|0|0|0|0|0|0|0|0|0|0|0|0|0|0|0	5|3|9	5.67	0|0|0|0|0|0|0|0|0|0|0|0|0|0|0|0|0	1	120	0	1	56.67	0	0.00100912	0.985366	0.0454228	0.335159	0.000556682	0.954971	0.0255786	0.312175	qx026880,qx026881,qx026882	qx026884,qx026885,qx026886	FALSE	TRUE	FALSE	FALSE	FALSE	FALSE	TRUE	FALSE	FALSE	FALSE
P55084	HADHB	nsp3	CoV34B	omicron	nsp3.3__A2710T	full	nsp3_3_WT_CoV34B	nsp3_3_A2710T_Omicron_CoV34B	nsp3_3_A2710T_Omicron_CoV34B-nsp3_3_WT_CoV34B	0.00852967	0.206629	0.0412801	2	0.970823	0.991194		0.333333	0	2	2	2	2	2|0|4	2	0|0|0|0|0|0|0|0|0|0|0|0|0|0|0|0|0	3|0|1	1.33	0|0|0|0|0|0|0|0|0|0|0|0|0|0|0|0|0	0.66	20	0.05	0.33	13.33	0.21	0.000285138	0.580619	0.020422	0.193139	0.000205343	0.510069	0.0147914	0.167513	qx026880,qx026882	qx026884,qx026886	FALSE	TRUE	FALSE	FALSE	FALSE	FALSE	TRUE	FALSE	FALSE	FALSE
P55145	MANF	nsp3	CoV34B	omicron	nsp3.3__A2710T	full	nsp3_3_WT_CoV34B	nsp3_3_A2710T_Omicron_CoV34B	nsp3_3_A2710T_Omicron_CoV34B-nsp3_3_WT_CoV34B	0.679069	0.189102	3.59103	4	0.0229408	0.497068		0.333333	0	3	3	3	3	1|1|1	1	1|0|2|2|2|1|2|5|2|10|5|5|1|1|3|2|3	1|2|2	1.67	1|0|2|2|2|1|2|5|2|10|5|5|1|1|3|2|3	0	0.36	0.65	0	0.6	0.65	0.000372303	0.999993	0.00170848	0.309701	0.000799853	0.920979	0.00366329	0.286666	qx026880,qx026881,qx026882	qx026884,qx026885,qx026886	FALSE	FALSE	FALSE	TRUE	FALSE	FALSE	FALSE	FALSE	FALSE	FALSE
P55209	NAP1L1	nsp3	CoV34B	omicron	nsp3.3__A2710T	full	nsp3_3_WT_CoV34B	nsp3_3_A2710T_Omicron_CoV34B	nsp3_3_A2710T_Omicron_CoV34B-nsp3_3_WT_CoV34B	-0.201811	0.248973	-0.810575	3	0.476943	0.769388		0.333333	0	2	2	3	3	2|3|4	3	0|0|0|0|0|0|0|0|0|3|0|0|0|0|0|0|0	3|1|1	1.67	0|0|0|0|0|0|0|0|0|3|0|0|0|0|0|0|0	0.95	17	0.01	0.32	9.44	0.31	0.000519378	0.966513	0.0180783	0.310594	0.000342107	0.904174	0.0119819	0.287181	qx026880,qx026881,qx026882	qx026884,qx026885,qx026886	FALSE	TRUE	FALSE	FALSE	FALSE	FALSE	TRUE	FALSE	FALSE	FALSE
P55769	SNU13	nsp3	CoV34B	omicron	nsp3.3__A2710T	full	nsp3_3_WT_CoV34B	nsp3_3_A2710T_Omicron_CoV34B	nsp3_3_A2710T_Omicron_CoV34B-nsp3_3_WT_CoV34B	0.138803	0.303074	0.457984	4	0.670739	0.873657		0.166667	0	3	3	3	3	2|2|2	2	2|3|3|4|3|2|3|2|2|2|2|2|1|2|4|2|1	3|1|3	2.33	2|3|3|4|3|2|3|2|2|2|2|2|1|2|4|2|1	0	0.85	0.65	0.01	0.99	0.55	0.00105874	0.999993	0.00253549	0.310272	0.00142253	0.960273	0.00340374	0.298615	qx026880,qx026881,qx026882	qx026884,qx026885,qx026886	FALSE	FALSE	FALSE	FALSE	FALSE	FALSE	FALSE	FALSE	FALSE	FALSE
P55786	NPEPPS	nsp3	CoV34B	omicron	nsp3.3__A2710T	full	nsp3_3_WT_CoV34B	nsp3_3_A2710T_Omicron_CoV34B	nsp3_3_A2710T_Omicron_CoV34B-nsp3_3_WT_CoV34B	-0.171065	0.207447	-0.824624	4	0.455919	0.759344		0.259259	0	3	3	3	3	5|9|12	8.67	0|0|0|0|0|0|0|0|0|0|0|0|0|0|0|0|0	7|5|12	8	0|0|0|0|0|0|0|0|0|0|0|0|0|0|0|0|0	1	86.67	0	1	80	0	0.000638271	0.948665	0.050579	0.327368	0.000699466	0.972664	0.0551608	0.337914	qx026880,qx026881,qx026882	qx026884,qx026885,qx026886	FALSE	TRUE	FALSE	FALSE	FALSE	FALSE	TRUE	FALSE	FALSE	FALSE
P55795	HNRNPH2	nsp3	CoV34B	omicron	nsp3.3__A2710T	full	nsp3_3_WT_CoV34B	nsp3_3_A2710T_Omicron_CoV34B	nsp3_3_A2710T_Omicron_CoV34B-nsp3_3_WT_CoV34B	0.115395	0.240134	0.480542	1	0.71482	0.891372		0.5	0	1	1	2	2	1|1|1	1	0|0|1|1|1|0|0|0|1|0|0|0|0|0|0|0|0	0|0|1	0.33	0|0|1|1|1|0|0|0|1|0|0|0|0|0|0|0|0	0	4.25	0.65	0	1.42	0.65	0.000150911	0.999993	0.00773496	0.313831	5.38077e-05	9.10239e-11	0.00277171	0.00190036	qx026880,qx026881,qx026882	qx026886	FALSE	FALSE	FALSE	FALSE	FALSE	FALSE	FALSE	FALSE	FALSE	FALSE
P55884	EIF3B	nsp3	CoV34B	omicron	nsp3.3__A2710T	full	nsp3_3_WT_CoV34B	nsp3_3_A2710T_Omicron_CoV34B	nsp3_3_A2710T_Omicron_CoV34B-nsp3_3_WT_CoV34B	-10				0	0	oneConditionMissing					3	3	1|2|1	1.33	1|1|0|0|0|1|0|0|0|0|2|0|0|0|0|0|0				0.27	4.53	0.35				0.000111056	0.945822	0.0062983	0.296133					qx026880,qx026881,qx026882		FALSE	FALSE	FALSE	TRUE	FALSE	FALSE	FALSE	FALSE	FALSE	FALSE
P56134	ATP5MF	nsp3	CoV34B	omicron	nsp3.3__A2710T	full	nsp3_3_WT_CoV34B	nsp3_3_A2710T_Omicron_CoV34B	nsp3_3_A2710T_Omicron_CoV34B-nsp3_3_WT_CoV34B	-0.10618	0.287337	-0.36953	4	0.730464	0.892177		0	0	3	3	3	3	2|2|2	2	1|1|1|2|1|2|0|0|0|0|0|0|0|0|0|0|0	3|2|2	2.33	1|1|1|2|1|2|0|0|0|0|0|0|0|0|0|0|0	0.62	4.25	0.11	0.71	4.96	0.03	0.00144168	0.999993	0.00646473	0.312968	0.00206761	0.984539	0.00924552	0.31011	qx026880,qx026881,qx026882	qx026884,qx026885,qx026886	FALSE	TRUE	FALSE	FALSE	FALSE	FALSE	TRUE	FALSE	FALSE	FALSE
P56192	MARS1	nsp3	CoV34B	omicron	nsp3.3__A2710T	full	nsp3_3_WT_CoV34B	nsp3_3_A2710T_Omicron_CoV34B	nsp3_3_A2710T_Omicron_CoV34B-nsp3_3_WT_CoV34B	-0.0617111	0.156771	-0.393638	4	0.71393	0.891372		0.22619	0	3	3	3	3	16|18|13	15.67	0|0|0|0|0|0|0|0|0|0|0|0|0|0|0|0|0	15|11|12	12.67	0|0|0|0|0|0|0|0|0|0|0|0|0|0|0|0|0	1	156.67	0	1	126.67	0	0.00118005	0.99165	0.0520753	0.341659	0.00117392	0.991964	0.0518186	0.34158	qx026880,qx026881,qx026882	qx026884,qx026885,qx026886	FALSE	TRUE	FALSE	FALSE	FALSE	FALSE	TRUE	FALSE	FALSE	FALSE
P56270	MAZ	nsp3	CoV34B	omicron	nsp3.3__A2710T	full	nsp3_3_WT_CoV34B	nsp3_3_A2710T_Omicron_CoV34B	nsp3_3_A2710T_Omicron_CoV34B-nsp3_3_WT_CoV34B	0.0918955	0.235098	0.390881	4	0.715811	0.891372		0.166667	0	3	3	3	3	9|5|10	8	10|10|9|8|6|9|8|5|8|6|7|4|2|5|10|1|3	8|8|6	7.33	10|10|9|8|6|9|8|5|8|6|7|4|2|5|10|1|3	0	1.23	0.61	0	1.12	0.62	0.0011357	0.964823	0.00397816	0.300411	0.00132398	0.962633	0.00463461	0.300186	qx026880,qx026881,qx026882	qx026884,qx026885,qx026886	FALSE	FALSE	FALSE	FALSE	FALSE	FALSE	FALSE	FALSE	FALSE	FALSE
P56385	ATP5ME	nsp3	CoV34B	omicron	nsp3.3__A2710T	full	nsp3_3_WT_CoV34B	nsp3_3_A2710T_Omicron_CoV34B	nsp3_3_A2710T_Omicron_CoV34B-nsp3_3_WT_CoV34B	0.0868101	0.258215	0.336194	3	0.758867	0.908855		0.333333	0	2	2	3	3	2|2|3	2.33	0|0|0|0|0|0|0|0|0|0|0|0|0|0|0|0|0	1|0|1	0.67	0|0|0|0|0|0|0|0|0|0|0|0|0|0|0|0|0	0.98	23.33	0	0	6.67	0.65	0.00228953	0.982897	0.0443673	0.333681	0.000703632	0.630919	0.0140676	0.204305	qx026880,qx026881,qx026882	qx026884,qx026886	FALSE	TRUE	FALSE	FALSE	FALSE	FALSE	TRUE	FALSE	FALSE	FALSE
P57088	TMEM33	nsp3	CoV34B	omicron	nsp3.3__A2710T	full	nsp3_3_WT_CoV34B	nsp3_3_A2710T_Omicron_CoV34B	nsp3_3_A2710T_Omicron_CoV34B-nsp3_3_WT_CoV34B	-0.00417045	0.135962	-0.0306736	4	0.976999	0.991194		0.12963	0	3	3	3	3	11|10|11	10.67	6|2|3|3|3|3|0|0|0|0|0|0|0|0|0|0|0	10|10|8	9.33	6|2|3|3|3|3|0|0|0|0|0|0|0|0|0|0|0	0.98	9.07	0	0.96	7.93	0.01	0.00292595	0.999161	0.0141302	0.317975	0.00324494	0.967972	0.0156466	0.309394	qx026880,qx026881,qx026882	qx026884,qx026885,qx026886	FALSE	TRUE	FALSE	FALSE	FALSE	FALSE	TRUE	FALSE	FALSE	FALSE
P57105	SYNJ2BP	nsp3	CoV34B	omicron	nsp3.3__A2710T	full	nsp3_3_WT_CoV34B	nsp3_3_A2710T_Omicron_CoV34B	nsp3_3_A2710T_Omicron_CoV34B-nsp3_3_WT_CoV34B	-0.184679	0.108509	-1.70197	3	0.187316	0.592454		0.277778	0	2	2	3	3	3|2|3	2.67	0|0|0|0|0|0|0|0|0|0|0|0|0|0|0|0|0	3|0|3	2	0|0|0|0|0|0|0|0|0|0|0|0|0|0|0|0|0	0.99	26.67	0	0.66	20	0.05	0.00124577	0.985298	0.115354	0.383078	0.00100449	0.630919	0.0951384	0.259882	qx026880,qx026881,qx026882	qx026884,qx026886	FALSE	TRUE	FALSE	FALSE	FALSE	FALSE	TRUE	FALSE	FALSE	FALSE
P57678	GEMIN4	nsp3	CoV34B	omicron	nsp3.3__A2710T	full	nsp3_3_WT_CoV34B	nsp3_3_A2710T_Omicron_CoV34B	nsp3_3_A2710T_Omicron_CoV34B-nsp3_3_WT_CoV34B	-0.596011	0.103269	-5.77147	1	0.10922	0.544781		0.5	0	1	1	2	2	1|1|0	0.67	0|0|0|0|0|0|0|0|0|0|0|0|0|0|0|0|0	0|0|2	0.67	0|0|0|0|0|0|0|0|0|0|0|0|0|0|0|0|0	0	6.67	0.65	0.32	6.67	0.24	4.28165e-05	0.63093	0.180643	0.318493	4.56704e-05	9.10239e-11	0.190391	0.130515	qx026880,qx026881	qx026886	FALSE	FALSE	FALSE	FALSE	FALSE	FALSE	FALSE	FALSE	FALSE	FALSE
P57740	NUP107	nsp3	CoV34B	omicron	nsp3.3__A2710T	full	nsp3_3_WT_CoV34B	nsp3_3_A2710T_Omicron_CoV34B	nsp3_3_A2710T_Omicron_CoV34B-nsp3_3_WT_CoV34B	-0.0735154	0.380282	-0.193318	3	0.859058	0.951206		0.166667	0	3	3	2	2	0|1|1	0.67	0|0|0|1|1|1|0|0|0|0|0|0|0|0|0|0|0	1|1|1	1	0|0|0|1|1|1|0|0|0|0|0|0|0|0|0|0|0	0	3.78	0.65	0	5.67	0.65	4.87563e-05	0.630922	0.0146381	0.204693	9.18725e-05	0.982089	0.0272304	0.321671	qx026881,qx026882	qx026884,qx026885,qx026886	FALSE	FALSE	FALSE	FALSE	FALSE	FALSE	FALSE	FALSE	FALSE	FALSE
P58546	MTPN	nsp3	CoV34B	omicron	nsp3.3__A2710T	full	nsp3_3_WT_CoV34B	nsp3_3_A2710T_Omicron_CoV34B	nsp3_3_A2710T_Omicron_CoV34B-nsp3_3_WT_CoV34B	-0.882439	0.109799	-8.03689	3	0.00402268	0.3775		0.166667	0	2	2	3	3	2|1|1	1.33	4|3|3|3|3|1|3|1|3|2|1|0|1|0|1|1|2	1|1|0	0.67	4|3|3|3|3|1|3|1|3|2|1|0|1|0|1|1|2	0	0.71	0.56	0	0.35	0.65	0.000766258	0.945623	0.00325283	0.293988	0.000515444	0.612976	0.00219044	0.190626	qx026880,qx026881,qx026882	qx026884,qx026885	FALSE	FALSE	FALSE	TRUE	FALSE	FALSE	FALSE	FALSE	FALSE	FALSE
P58557	YBEY	nsp3	CoV34B	omicron	nsp3.3__A2710T	full	nsp3_3_WT_CoV34B	nsp3_3_A2710T_Omicron_CoV34B	nsp3_3_A2710T_Omicron_CoV34B-nsp3_3_WT_CoV34B	0.707138	0.172149	4.10771	1	0.152024	0.571294		0.5	0	2	2	1	1	2|0|0	0.67	0|0|0|0|0|0|0|0|0|0|0|0|0|0|0|0|0	1|1|0	0.67	0|0|0|0|0|0|0|0|0|0|0|0|0|0|0|0|0	0.32	6.67	0.24	0	6.67	0.65	0.000271371	9.10239e-11	0.0461063	0.031608	0.000364206	0.612976	0.0609184	0.230884	qx026880	qx026884,qx026885	FALSE	FALSE	FALSE	FALSE	FALSE	FALSE	FALSE	FALSE	FALSE	FALSE
P60002	ELOF1	nsp3	CoV34B	omicron	nsp3.3__A2710T	full	nsp3_3_WT_CoV34B	nsp3_3_A2710T_Omicron_CoV34B	nsp3_3_A2710T_Omicron_CoV34B-nsp3_3_WT_CoV34B	10				0	0	oneConditionMissing			3	3			1|0|0	0.33	1|1|1|1|1|1|0|0|1|1|0|0|0|0|1|0|0	1|1|1	1	1|1|1|1|1|1|0|0|1|1|0|0|0|0|1|0|0	0	0.63	0.65	0	1.89	0.65	0.000273005	9.10239e-11	0.00276336	0.00189594	0.00102388	0.982089	0.0102856	0.310061	qx026880	qx026884,qx026885,qx026886	FALSE	FALSE	FALSE	TRUE	FALSE	FALSE	FALSE	FALSE	FALSE	FALSE
P60174	TPI1	nsp3	CoV34B	omicron	nsp3.3__A2710T	full	nsp3_3_WT_CoV34B	nsp3_3_A2710T_Omicron_CoV34B	nsp3_3_A2710T_Omicron_CoV34B-nsp3_3_WT_CoV34B	-0.559677	0.647859	-0.863888	1	0.546407	0.808132		0.5	0	1	1	2	2	2|3|1	2	0|0|0|0|0|0|0|0|0|0|0|0|0|0|0|0|0	0|0|1	0.33	0|0|0|0|0|0|0|0|0|0|0|0|0|0|0|0|0	0.65	20	0.06	0	3.33	0.65	0.000544977	0.919689	0.256376	0.459503	9.70267e-05	9.10239e-11	0.0578315	0.0396447	qx026880,qx026881,qx026882	qx026886	FALSE	FALSE	FALSE	FALSE	FALSE	FALSE	FALSE	FALSE	FALSE	FALSE
P60468	SEC61B	nsp3	CoV34B	omicron	nsp3.3__A2710T	full	nsp3_3_WT_CoV34B	nsp3_3_A2710T_Omicron_CoV34B	nsp3_3_A2710T_Omicron_CoV34B-nsp3_3_WT_CoV34B	-0.0250523	0.165487	-0.151386	4	0.887	0.955912		0.111111	0	3	3	3	3	3|3|3	3	3|2|2|2|2|2|1|1|2|1|0|0|0|0|0|0|1	3|2|3	2.67	3|2|2|2|2|2|1|1|2|1|0|0|0|0|0|0|1	0.41	2.68	0.17	0.33	2.39	0.24	0.00211747	0.999993	0.00565919	0.31242	0.00227619	0.999993	0.00608082	0.31271	qx026880,qx026881,qx026882	qx026884,qx026885,qx026886	FALSE	FALSE	FALSE	FALSE	FALSE	FALSE	FALSE	FALSE	FALSE	FALSE
P60602	ROMO1	nsp3	CoV34B	omicron	nsp3.3__A2710T	full	nsp3_3_WT_CoV34B	nsp3_3_A2710T_Omicron_CoV34B	nsp3_3_A2710T_Omicron_CoV34B-nsp3_3_WT_CoV34B	-0.597519	0.259591	-2.30178	4	0.0827771	0.544781		0	0	3	3	3	3	2|1|1	1.33	1|1|0|1|0|0|0|0|0|0|0|0|0|0|0|0|0	1|1|1	1	1|1|0|1|0|0|0|0|0|0|0|0|0|0|0|0|0	0.3	7.56	0.32	0	5.67	0.65	0.00114454	0.945623	0.0309419	0.312971	0.00107572	0.982089	0.0291357	0.322983	qx026880,qx026881,qx026882	qx026884,qx026885,qx026886	FALSE	FALSE	FALSE	FALSE	FALSE	FALSE	FALSE	FALSE	FALSE	FALSE
P60604	UBE2G2	nsp3	CoV34B	omicron	nsp3.3__A2710T	full	nsp3_3_WT_CoV34B	nsp3_3_A2710T_Omicron_CoV34B	nsp3_3_A2710T_Omicron_CoV34B-nsp3_3_WT_CoV34B	0.0451172	0.146783	0.307375	4	0.773897	0.91168		0.222222	0	3	3	3	3	4|3|2	3	0|0|0|0|0|0|0|0|0|0|0|0|0|0|0|0|0	2|1|4	2.33	0|0|0|0|0|0|0|0|0|0|0|0|0|0|0|0|0	0.99	30	0	0.66	23.33	0.05	0.0012332	0.964824	0.0311553	0.319042	0.00110213	0.920282	0.0279366	0.303092	qx026880,qx026881,qx026882	qx026884,qx026885,qx026886	FALSE	TRUE	FALSE	FALSE	FALSE	FALSE	TRUE	FALSE	FALSE	FALSE
P60709	ACTB	nsp3	CoV34B	omicron	nsp3.3__A2710T	full	nsp3_3_WT_CoV34B	nsp3_3_A2710T_Omicron_CoV34B	nsp3_3_A2710T_Omicron_CoV34B-nsp3_3_WT_CoV34B	0.17551	0.371708	0.472173	3	0.669025	0.873657		0.166667	0	2	2	3	3	1|1|1	1	1|1|1|1|1|0|1|1|1|1|1|1|0|1|2|0|0	1|0|1	0.67	1|1|1|1|1|0|1|1|1|1|1|1|0|1|2|0|0	0	1.21	0.65	0	0.81	0.65	0.000180691	0.999993	0.0042757	0.31146	0.000129468	0.630919	0.00306733	0.196761	qx026880,qx026881,qx026882	qx026884,qx026886	FALSE	FALSE	FALSE	FALSE	FALSE	FALSE	FALSE	FALSE	FALSE	FALSE
P60842	EIF4A1	nsp3	CoV34B	omicron	nsp3.3__A2710T	full	nsp3_3_WT_CoV34B	nsp3_3_A2710T_Omicron_CoV34B	nsp3_3_A2710T_Omicron_CoV34B-nsp3_3_WT_CoV34B	-0.301768	0.418237	-0.721523	2	0.545537	0.808132		0.388889	0	1	1	3	3	3|6|5	4.67	0|1|1|0|0|0|0|0|1|1|0|0|0|0|0|0|0	1|0|4	1.67	0|1|1|0|0|0|0|0|1|1|0|0|0|0|0|0|0	0.99	19.83	0	0.33	7.08	0.23	0.000778613	0.965866	0.0396967	0.325216	0.000298102	0.457409	0.0155801	0.151806	qx026880,qx026881,qx026882	qx026884,qx026886	FALSE	TRUE	FALSE	FALSE	FALSE	FALSE	TRUE	FALSE	FALSE	FALSE
P60866	RPS20	nsp3	CoV34B	omicron	nsp3.3__A2710T	full	nsp3_3_WT_CoV34B	nsp3_3_A2710T_Omicron_CoV34B	nsp3_3_A2710T_Omicron_CoV34B-nsp3_3_WT_CoV34B	0.324459	0.0978042	3.31743	4	0.029449	0.516807		0.047619	0	3	3	3	3	6|6|9	7	9|9|8|7|7|7|7|6|8|9|6|5|4|6|6|6|7	9|9|9	9	9|9|8|7|7|7|7|6|8|9|6|5|4|6|6|6|7	0	1.02	0.62	0	1.31	0.62	0.00398262	0.982897	0.00276273	0.305171	0.00642721	0.982089	0.00445098	0.306093	qx026880,qx026881,qx026882	qx026884,qx026885,qx026886	FALSE	FALSE	FALSE	FALSE	FALSE	FALSE	FALSE	FALSE	FALSE	FALSE
P60891	PRPS1	nsp3	CoV34B	omicron	nsp3.3__A2710T	full	nsp3_3_WT_CoV34B	nsp3_3_A2710T_Omicron_CoV34B	nsp3_3_A2710T_Omicron_CoV34B-nsp3_3_WT_CoV34B	-0.0739813	0.118938	-0.622018	4	0.56763	0.821414		0.222222	0	3	3	3	3	2|3|3	2.67	1|2|2|2|2|0|0|0|0|0|0|0|0|0|0|0|0	1|2|2	1.67	1|2|2|2|2|0|0|0|0|0|0|0|0|0|0|0|0	0.74	5.04	0.03	0.39	3.15	0.18	0.00056798	0.985385	0.0098974	0.310809	0.000457777	0.920979	0.00799239	0.289631	qx026880,qx026881,qx026882	qx026884,qx026885,qx026886	FALSE	TRUE	FALSE	FALSE	FALSE	FALSE	TRUE	FALSE	FALSE	FALSE
P60900	PSMA6	nsp3	CoV34B	omicron	nsp3.3__A2710T	full	nsp3_3_WT_CoV34B	nsp3_3_A2710T_Omicron_CoV34B	nsp3_3_A2710T_Omicron_CoV34B-nsp3_3_WT_CoV34B	-0.516728	0.185736	-2.78206	3	0.0688726	0.535002		0.166667	0	2	2	3	3	2|2|1	1.67	1|0|0|0|0|0|0|0|0|0|0|0|0|0|0|0|0	1|0|1	0.67	1|0|0|0|0|0|0|0|0|0|0|0|0|0|0|0|0	0.65	16.67	0.08	0	6.67	0.65	0.000459589	0.959373	0.0388899	0.322657	0.00019736	0.630919	0.0170794	0.206367	qx026880,qx026881,qx026882	qx026884,qx026886	FALSE	FALSE	FALSE	FALSE	FALSE	FALSE	FALSE	FALSE	FALSE	FALSE
P60953	CDC42	nsp3	CoV34B	omicron	nsp3.3__A2710T	full	nsp3_3_WT_CoV34B	nsp3_3_A2710T_Omicron_CoV34B	nsp3_3_A2710T_Omicron_CoV34B-nsp3_3_WT_CoV34B	-0.11469	0.305189	-0.375799	1	0.771154	0.91168		0.5	0	2	2	1	1	0|0|1	0.33	0|0|0|0|0|0|0|0|0|0|0|0|0|0|0|0|0	1|0|2	1	0|0|0|0|0|0|0|0|0|0|0|0|0|0|0|0|0	0	3.33	0.65	0.32	10	0.24	0.000117587	9.10239e-11	0.010522	0.00721366	0.000380682	0.580709	0.0332809	0.201983	qx026882	qx026884,qx026886	FALSE	FALSE	FALSE	FALSE	FALSE	FALSE	FALSE	FALSE	FALSE	FALSE
P60981	DSTN	nsp3	CoV34B	omicron	nsp3.3__A2710T	full	nsp3_3_WT_CoV34B	nsp3_3_A2710T_Omicron_CoV34B	nsp3_3_A2710T_Omicron_CoV34B-nsp3_3_WT_CoV34B	-0.098949	0.26511	-0.373237	4	0.72791	0.892177		0.277778	0	3	3	3	3	4|5|3	4	3|3|2|3|3|1|1|1|2|2|2|2|0|1|1|0|0	3|3|2	2.67	3|3|2|3|3|1|1|1|2|2|2|2|0|1|1|0|0	0.38	2.52	0.18	0.1	1.68	0.45	0.00164374	0.98027	0.0112078	0.310136	0.00139871	0.951698	0.00955303	0.300185	qx026880,qx026881,qx026882	qx026884,qx026885,qx026886	FALSE	FALSE	FALSE	FALSE	FALSE	FALSE	FALSE	FALSE	FALSE	FALSE
P61009	SPCS3	nsp3	CoV34B	omicron	nsp3.3__A2710T	full	nsp3_3_WT_CoV34B	nsp3_3_A2710T_Omicron_CoV34B	nsp3_3_A2710T_Omicron_CoV34B-nsp3_3_WT_CoV34B	0.276754	0.212128	1.30465	2	0.321938	0.682671		0.333333	0	2	2	2	2	1|1|1	1	0|0|0|0|0|0|0|0|0|0|0|0|0|0|0|0|0	2|1|1	1.33	0|0|0|0|0|0|0|0|0|0|0|0|0|0|0|0|0	0	10	0.65	0.32	13.33	0.24	0.000376439	0.999993	0.0180399	0.320897	0.000607628	0.964726	0.0288	0.317393	qx026880,qx026881,qx026882	qx026884,qx026885,qx026886	FALSE	FALSE	FALSE	FALSE	FALSE	FALSE	FALSE	FALSE	FALSE	FALSE
P61019	RAB2A	nsp3	CoV34B	omicron	nsp3.3__A2710T	full	nsp3_3_WT_CoV34B	nsp3_3_A2710T_Omicron_CoV34B	nsp3_3_A2710T_Omicron_CoV34B-nsp3_3_WT_CoV34B	-0.785739	0.439262	-1.78877	2	0.21555	0.604018		0.5	0	1	1	3	3	0|1|2	1	0|0|0|0|0|0|0|0|0|0|0|0|0|0|0|0|0	2|0|1	1	0|0|0|0|0|0|0|0|0|0|0|0|0|0|0|0|0	0.32	10	0.24	0.32	10	0.24	0.000318674	0.580502	0.15857	0.287805	0.000344064	0.578037	0.169068	0.294242	qx026881,qx026882	qx026884,qx026886	FALSE	FALSE	FALSE	FALSE	FALSE	FALSE	FALSE	FALSE	FALSE	FALSE
P61088	UBE2N	nsp3	CoV34B	omicron	nsp3.3__A2710T	full	nsp3_3_WT_CoV34B	nsp3_3_A2710T_Omicron_CoV34B	nsp3_3_A2710T_Omicron_CoV34B-nsp3_3_WT_CoV34B	0.302305	0.450269	0.671388	1	0.62359	0.855234		0.5	0	2	2	1	1	0|1|0	0.33	0|0|0|0|0|0|0|0|0|0|0|0|0|0|0|0|0	0|1|0	0.33	0|0|0|0|0|0|0|0|0|0|0|0|0|0|0|0|0	0	3.33	0.65	0	3.33	0.65	0.00014895	9.10239e-11	0.0355603	0.0243779	0.000239681	9.10239e-11	0.0560081	0.0383956	qx026881	qx026885	FALSE	FALSE	FALSE	FALSE	FALSE	FALSE	FALSE	FALSE	FALSE	FALSE
P61106	RAB14	nsp3	CoV34B	omicron	nsp3.3__A2710T	full	nsp3_3_WT_CoV34B	nsp3_3_A2710T_Omicron_CoV34B	nsp3_3_A2710T_Omicron_CoV34B-nsp3_3_WT_CoV34B	-0.268226	0.16638	-1.61213	4	0.182228	0.585906		0.166667	0	3	3	3	3	5|3|3	3.67	0|1|1|0|0|0|0|0|0|0|0|0|0|0|0|0|0	3|1|4	2.67	0|1|1|0|0|0|0|0|0|0|0|0|0|0|0|0|0	1	31.17	0	0.66	22.67	0.04	0.00115626	0.970741	0.0356226	0.323929	0.000959269	0.936715	0.0297341	0.309393	qx026880,qx026881,qx026882	qx026884,qx026885,qx026886	FALSE	TRUE	FALSE	FALSE	FALSE	FALSE	TRUE	FALSE	FALSE	FALSE
P61165	TMEM258	nsp3	CoV34B	omicron	nsp3.3__A2710T	full	nsp3_3_WT_CoV34B	nsp3_3_A2710T_Omicron_CoV34B	nsp3_3_A2710T_Omicron_CoV34B-nsp3_3_WT_CoV34B	-0.207412	0.399445	-0.51925	2	0.655333	0.873657		0.333333	0	1	1	3	3	1|1|1	1	0|0|0|0|0|0|0|0|0|0|0|0|0|0|0|0|0	0|0|1	0.33	0|0|0|0|0|0|0|0|0|0|0|0|0|0|0|0|0	0	10	0.65	0	3.33	0.65	0.00085771	0.999993	0.029652	0.32886	0.000305818	9.10239e-11	0.0107781	0.00739034	qx026880,qx026881,qx026882	qx026886	FALSE	FALSE	FALSE	FALSE	FALSE	FALSE	FALSE	FALSE	FALSE	FALSE
P61247	RPS3A	nsp3	CoV34B	omicron	nsp3.3__A2710T	full	nsp3_3_WT_CoV34B	nsp3_3_A2710T_Omicron_CoV34B	nsp3_3_A2710T_Omicron_CoV34B-nsp3_3_WT_CoV34B	-0.131878	0.177156	-0.744419	4	0.497979	0.784964		0.217949	0	3	3	3	3	13|13|12	12.67	9|10|12|11|9|11|9|15|15|16|15|10|6|8|12|7|7	13|9|11	11	9|10|12|11|9|11|9|15|15|16|15|10|6|8|12|7|7	0	1.18	0.64	0	1.03	0.64	0.00325155	0.999224	0.00391464	0.310993	0.0034497	0.996297	0.00415221	0.310255	qx026880,qx026881,qx026882	qx026884,qx026885,qx026886	FALSE	FALSE	FALSE	FALSE	FALSE	FALSE	FALSE	FALSE	FALSE	FALSE
P61313	RPL15	nsp3	CoV34B	omicron	nsp3.3__A2710T	full	nsp3_3_WT_CoV34B	nsp3_3_A2710T_Omicron_CoV34B	nsp3_3_A2710T_Omicron_CoV34B-nsp3_3_WT_CoV34B	-0.402273	0.326555	-1.23187	3	0.305749	0.67376		0.166667	0	2	2	3	3	1|2|3	2	0|0|0|0|0|0|0|4|2|3|0|0|0|0|2|0|0	1|0|1	0.67	0|0|0|0|0|0|0|4|2|3|0|0|0|0|2|0|0	0.43	3.09	0.16	0	1.03	0.65	0.000663323	0.921876	0.00282518	0.286367	0.000237993	0.630919	0.00101548	0.195355	qx026880,qx026881,qx026882	qx026884,qx026886	FALSE	FALSE	FALSE	FALSE	FALSE	FALSE	FALSE	FALSE	FALSE	FALSE
P61353	RPL27	nsp3	CoV34B	omicron	nsp3.3__A2710T	full	nsp3_3_WT_CoV34B	nsp3_3_A2710T_Omicron_CoV34B	nsp3_3_A2710T_Omicron_CoV34B-nsp3_3_WT_CoV34B	-0.443366	0.0755916	-5.86528	3	0.00988385	0.396113		0.166667	0	2	2	3	3	1|1|2	1.33	0|0|0|1|1|1|0|3|0|1|0|0|1|0|1|0|1	1|0|1	0.67	0|0|0|1|1|1|0|3|0|1|0|0|1|0|1|0|1	0.17	2.27	0.4	0	1.13	0.65	0.000663369	0.94772	0.00157602	0.293485	0.00035699	0.630919	0.000848748	0.195242	qx026880,qx026881,qx026882	qx026884,qx026886	FALSE	FALSE	FALSE	FALSE	FALSE	FALSE	FALSE	FALSE	FALSE	FALSE
P61513	RPL37A	nsp3	CoV34B	omicron	nsp3.3__A2710T	full	nsp3_3_WT_CoV34B	nsp3_3_A2710T_Omicron_CoV34B	nsp3_3_A2710T_Omicron_CoV34B-nsp3_3_WT_CoV34B	-0.188146	0.138309	-1.36033	4	0.245339	0.635461		0.166667	0	3	3	3	3	4|2|5	3.67	5|4|3|6|3|6|3|5|4|3|5|2|3|3|3|2|2	4|5|3	4	5|4|3|6|3|6|3|5|4|3|5|2|3|3|3|2|2	0	1.01	0.58	0	1.1	0.58	0.00269798	0.943997	0.00279354	0.293182	0.00382826	0.930206	0.00395922	0.289733	qx026880,qx026881,qx026882	qx026884,qx026885,qx026886	FALSE	FALSE	FALSE	FALSE	FALSE	FALSE	FALSE	FALSE	FALSE	FALSE
P61586	RHOA	nsp3	CoV34B	omicron	nsp3.3__A2710T	full	nsp3_3_WT_CoV34B	nsp3_3_A2710T_Omicron_CoV34B	nsp3_3_A2710T_Omicron_CoV34B-nsp3_3_WT_CoV34B	-0.701347	0.2037	-3.44304	3	0.0411446	0.516807		0.333333	0	2	2	3	3	2|3|4	3	0|0|0|0|0|0|0|0|0|0|0|0|0|0|0|0|0	4|0|3	2.33	0|0|0|0|0|0|0|0|0|0|0|0|0|0|0|0|0	0.99	30	0	0.66	23.33	0.04	0.00105221	0.966513	0.237567	0.461059	0.00088105	0.620989	0.206919	0.333444	qx026880,qx026881,qx026882	qx026884,qx026886	FALSE	TRUE	FALSE	TRUE	FALSE	FALSE	TRUE	TRUE	FALSE	FALSE
P61604	HSPE1	nsp3	CoV34B	omicron	nsp3.3__A2710T	full	nsp3_3_WT_CoV34B	nsp3_3_A2710T_Omicron_CoV34B	nsp3_3_A2710T_Omicron_CoV34B-nsp3_3_WT_CoV34B	-0.960582	0.543606	-1.76705	4	0.151961	0.571294		0.277778	0	3	3	3	3	3|4|4	3.67	0|0|0|0|0|0|0|0|1|1|1|0|0|0|1|0|1	1|1|2	1.33	0|0|0|0|0|0|0|0|1|1|1|0|0|0|1|0|1	0.98	12.47	0	0.27	4.53	0.35	0.00243507	0.99246	0.113204	0.38382	0.00107002	0.966542	0.0531146	0.334624	qx026880,qx026881,qx026882	qx026884,qx026885,qx026886	FALSE	TRUE	FALSE	FALSE	FALSE	FALSE	TRUE	FALSE	FALSE	FALSE
P61619	SEC61A1	nsp3	CoV34B	omicron	nsp3.3__A2710T	full	nsp3_3_WT_CoV34B	nsp3_3_A2710T_Omicron_CoV34B	nsp3_3_A2710T_Omicron_CoV34B-nsp3_3_WT_CoV34B	0.00851727	0.173459	0.0491026	4	0.963192	0.989692		0.0666667	0	3	3	3	3	9|9|6	8	1|1|1|2|1|1|0|0|0|0|0|0|0|0|0|0|0	7|4|6	5.67	1|1|1|2|1|1|0|0|0|0|0|0|0|0|0|0|0	1	19.43	0	0.99	13.76	0	0.00113961	0.984467	0.0141443	0.31344	0.000969371	0.997288	0.0120569	0.315964	qx026880,qx026881,qx026882	qx026884,qx026885,qx026886	FALSE	TRUE	FALSE	FALSE	FALSE	FALSE	TRUE	FALSE	FALSE	FALSE
P61978	HNRNPK	nsp3	CoV34B	omicron	nsp3.3__A2710T	full	nsp3_3_WT_CoV34B	nsp3_3_A2710T_Omicron_CoV34B	nsp3_3_A2710T_Omicron_CoV34B-nsp3_3_WT_CoV34B	-0.379395	0.305024	-1.24382	4	0.281479	0.659872		0.205128	0	3	3	3	3	14|16|14	14.67	8|8|9|8|6|3|13|14|12|15|11|5|7|6|11|4|4	13|11|17	13.67	8|8|9|8|6|3|13|14|12|15|11|5|7|6|11|4|4	0	1.73	0.6	0	1.61	0.59	0.00214667	0.998038	0.00549622	0.311705	0.00243746	0.994168	0.0062361	0.31102	qx026880,qx026881,qx026882	qx026884,qx026885,qx026886	FALSE	FALSE	FALSE	FALSE	FALSE	FALSE	FALSE	FALSE	FALSE	FALSE
P61981	YWHAG	nsp3	CoV34B	omicron	nsp3.3__A2710T	full	nsp3_3_WT_CoV34B	nsp3_3_A2710T_Omicron_CoV34B	nsp3_3_A2710T_Omicron_CoV34B-nsp3_3_WT_CoV34B	-0.46252	0.447482	-1.03361	2	0.40993	0.738675		0.333333	0	1	1	3	3	1|2|1	1.33	0|0|0|0|0|0|0|0|0|0|0|0|0|0|0|0|0	0|0|1	0.33	0|0|0|0|0|0|0|0|0|0|0|0|0|0|0|0|0	0.32	13.33	0.24	0	3.33	0.65	0.00036599	0.945822	0.115743	0.37116	9.78123e-05	9.10239e-11	0.0337992	0.0231703	qx026880,qx026881,qx026882	qx026886	FALSE	FALSE	FALSE	FALSE	FALSE	FALSE	FALSE	FALSE	FALSE	FALSE
P62081	RPS7	nsp3	CoV34B	omicron	nsp3.3__A2710T	full	nsp3_3_WT_CoV34B	nsp3_3_A2710T_Omicron_CoV34B	nsp3_3_A2710T_Omicron_CoV34B-nsp3_3_WT_CoV34B	0.353311	0.104577	3.37847	4	0.0278249	0.511007		0.240741	0	3	3	3	3	10|8|7	8.33	3|6|9|11|9|6|11|19|12|15|19|11|9|14|12|12|11	9|7|8	8	3|6|9|11|9|6|11|19|12|15|19|11|9|14|12|12|11	0	0.75	0.65	0	0.72	0.65	0.00291202	0.989507	0.00209214	0.306744	0.00344235	0.994142	0.00247222	0.308438	qx026880,qx026881,qx026882	qx026884,qx026885,qx026886	FALSE	FALSE	FALSE	FALSE	FALSE	FALSE	FALSE	FALSE	FALSE	FALSE
P62191	PSMC1	nsp3	CoV34B	omicron	nsp3.3__A2710T	full	nsp3_3_WT_CoV34B	nsp3_3_A2710T_Omicron_CoV34B	nsp3_3_A2710T_Omicron_CoV34B-nsp3_3_WT_CoV34B	-0.158106	0.0988615	-1.59927	2	0.250882	0.639666		0.333333	0	1	1	3	3	3|4|4	3.67	0|0|0|0|0|0|0|0|0|0|0|0|0|0|0|0|0	0|0|2	0.67	0|0|0|0|0|0|0|0|0|0|0|0|0|0|0|0|0	1	36.67	0	0.32	6.67	0.24	0.000564493	0.99246	0.0917098	0.369075	0.000109817	9.10239e-11	0.0192643	0.0132065	qx026880,qx026881,qx026882	qx026886	FALSE	TRUE	FALSE	FALSE	FALSE	FALSE	TRUE	FALSE	FALSE	FALSE
P62195	PSMC5	nsp3	CoV34B	omicron	nsp3.3__A2710T	full	nsp3_3_WT_CoV34B	nsp3_3_A2710T_Omicron_CoV34B	nsp3_3_A2710T_Omicron_CoV34B-nsp3_3_WT_CoV34B	-0.509538	0.346888	-1.46888	2	0.279614	0.659872		0.333333	0	1	1	3	3	4|4|6	4.67	0|0|0|0|0|0|0|0|0|1|0|0|0|0|0|0|0	0|0|1	0.33	0|0|0|0|0|0|0|0|0|1|0|0|0|0|0|0|0	1	46.67	0	0	3.33	0.65	0.000778213	0.982897	0.0266255	0.32151	5.95065e-05	9.10239e-11	0.00208726	0.00143119	qx026880,qx026881,qx026882	qx026886	FALSE	TRUE	FALSE	FALSE	FALSE	FALSE	TRUE	FALSE	FALSE	FALSE
P62241	RPS8	nsp3	CoV34B	omicron	nsp3.3__A2710T	full	nsp3_3_WT_CoV34B	nsp3_3_A2710T_Omicron_CoV34B	nsp3_3_A2710T_Omicron_CoV34B-nsp3_3_WT_CoV34B	-0.480465	0.22264	-2.15803	4	0.0971029	0.544781		0.277778	0	3	3	3	3	6|6|5	5.67	2|1|1|2|1|1|2|5|4|6|3|2|1|0|6|1|3	2|3|2	2.33	2|1|1|2|1|1|2|5|4|6|3|2|1|0|6|1|3	0.24	2.35	0.36	0	0.97	0.57	0.00184661	0.996485	0.00443499	0.310497	0.000992287	0.926164	0.00238807	0.287392	qx026880,qx026881,qx026882	qx026884,qx026885,qx026886	FALSE	FALSE	FALSE	FALSE	FALSE	FALSE	FALSE	FALSE	FALSE	FALSE
P62244	RPS15A	nsp3	CoV34B	omicron	nsp3.3__A2710T	full	nsp3_3_WT_CoV34B	nsp3_3_A2710T_Omicron_CoV34B	nsp3_3_A2710T_Omicron_CoV34B-nsp3_3_WT_CoV34B	0.185074	0.17629	1.04983	4	0.353037	0.704938		0.208333	0	3	3	3	3	3|3|3	3	4|4|4|4|4|5|2|2|4|4|3|3|1|1|3|1|3	4|1|3	2.67	4|4|4|4|4|5|2|2|4|4|3|3|1|1|3|1|3	0	0.98	0.65	0	0.87	0.58	0.00156367	0.999993	0.00239084	0.310176	0.00158826	0.935554	0.00242835	0.290321	qx026880,qx026881,qx026882	qx026884,qx026885,qx026886	FALSE	FALSE	FALSE	FALSE	FALSE	FALSE	FALSE	FALSE	FALSE	FALSE
P62249	RPS16	nsp3	CoV34B	omicron	nsp3.3__A2710T	full	nsp3_3_WT_CoV34B	nsp3_3_A2710T_Omicron_CoV34B	nsp3_3_A2710T_Omicron_CoV34B-nsp3_3_WT_CoV34B	0.0577774	0.185499	0.311471	4	0.771001	0.91168		0.0833333	0	3	3	3	3	14|13|13	13.33	9|7|11|10|10|7|12|8|10|11|7|6|4|6|10|8|6	13|10|10	11	9|7|11|10|10|7|12|8|10|11|7|6|4|6|10|8|6	0	1.6	0.61	0	1.32	0.62	0.00618854	0.999354	0.00389674	0.311039	0.00632187	0.987447	0.00398036	0.307423	qx026880,qx026881,qx026882	qx026884,qx026885,qx026886	FALSE	FALSE	FALSE	FALSE	FALSE	FALSE	FALSE	FALSE	FALSE	FALSE
P62258	YWHAE	nsp3	CoV34B	omicron	nsp3.3__A2710T	full	nsp3_3_WT_CoV34B	nsp3_3_A2710T_Omicron_CoV34B	nsp3_3_A2710T_Omicron_CoV34B-nsp3_3_WT_CoV34B	-0.443247	0.372949	-1.18849	3	0.320148	0.682671		0.3	0	2	2	3	3	5|8|11	8	0|0|0|0|0|0|0|1|1|1|0|0|0|0|2|0|0	3|0|6	3	0|0|0|0|0|0|0|1|1|1|0|0|0|0|2|0|0	1	27.2	0	0.65	10.2	0.08	0.00212342	0.957253	0.0264102	0.313458	0.000855414	0.580709	0.0108098	0.186581	qx026880,qx026881,qx026882	qx026884,qx026886	FALSE	TRUE	FALSE	FALSE	FALSE	FALSE	TRUE	FALSE	FALSE	FALSE
P62263	RPS14	nsp3	CoV34B	omicron	nsp3.3__A2710T	full	nsp3_3_WT_CoV34B	nsp3_3_A2710T_Omicron_CoV34B	nsp3_3_A2710T_Omicron_CoV34B-nsp3_3_WT_CoV34B	0.268118	0.186147	1.44035	4	0.223194	0.613991		0.125	0	3	3	3	3	7|8|7	7.33	8|9|7|10|7|9|4|7|6|9|7|3|3|5|7|6|6	8|8|9	8.33	8|9|7|10|7|9|4|7|6|9|7|3|3|5|7|6|6	0	1.1	0.62	0	1.25	0.62	0.00329109	0.998038	0.00304351	0.310031	0.00466236	0.986348	0.00430617	0.307298	qx026880,qx026881,qx026882	qx026884,qx026885,qx026886	FALSE	FALSE	FALSE	FALSE	FALSE	FALSE	FALSE	FALSE	FALSE	FALSE
P62266	RPS23	nsp3	CoV34B	omicron	nsp3.3__A2710T	full	nsp3_3_WT_CoV34B	nsp3_3_A2710T_Omicron_CoV34B	nsp3_3_A2710T_Omicron_CoV34B-nsp3_3_WT_CoV34B	-0.164258	0.183656	-0.894379	4	0.421671	0.743335		0.194444	0	3	3	3	3	6|7|7	6.67	5|2|6|3|4|4|9|7|7|8|5|7|6|8|9|6|7	4|2|6	4	5|2|6|3|4|4|9|7|7|8|5|7|6|8|9|6|7	0	1.1	0.62	0	0.66	0.65	0.00315842	0.997819	0.00334274	0.310167	0.00220549	0.963714	0.00233655	0.29895	qx026880,qx026881,qx026882	qx026884,qx026885,qx026886	FALSE	FALSE	FALSE	FALSE	FALSE	FALSE	FALSE	FALSE	FALSE	FALSE
P62269	RPS18	nsp3	CoV34B	omicron	nsp3.3__A2710T	full	nsp3_3_WT_CoV34B	nsp3_3_A2710T_Omicron_CoV34B	nsp3_3_A2710T_Omicron_CoV34B-nsp3_3_WT_CoV34B	0.137996	0.117065	1.1788	4	0.303811	0.673517		0.136364	0	3	3	3	3	9|10|10	9.67	10|9|8|10|11|10|8|6|8|6|4|8|4|6|9|7|8	9|8|12	9.67	10|9|8|10|11|10|8|6|8|6|4|8|4|6|9|7|8	0	1.24	0.63	0	1.24	0.62	0.00430876	0.998997	0.00315228	0.310407	0.00526899	0.992567	0.00385208	0.308909	qx026880,qx026881,qx026882	qx026884,qx026885,qx026886	FALSE	FALSE	FALSE	FALSE	FALSE	FALSE	FALSE	FALSE	FALSE	FALSE
P62273	RPS29	nsp3	CoV34B	omicron	nsp3.3__A2710T	full	nsp3_3_WT_CoV34B	nsp3_3_A2710T_Omicron_CoV34B	nsp3_3_A2710T_Omicron_CoV34B-nsp3_3_WT_CoV34B	0.17494	0.129208	1.35394	4	0.247198	0.636683		0.125	0	3	3	3	3	4|4|4	4	4|3|4|3|2|4|5|3|5|4|2|1|1|5|4|1|1	4|5|4	4.33	4|3|4|3|2|4|5|3|5|4|2|1|1|5|4|1|1	0	1.31	0.56	0.01	1.42	0.55	0.00483993	0.999993	0.00392179	0.311245	0.00672071	0.956019	0.0054375	0.298728	qx026880,qx026881,qx026882	qx026884,qx026885,qx026886	FALSE	FALSE	FALSE	FALSE	FALSE	FALSE	FALSE	FALSE	FALSE	FALSE
P62277	RPS13	nsp3	CoV34B	omicron	nsp3.3__A2710T	full	nsp3_3_WT_CoV34B	nsp3_3_A2710T_Omicron_CoV34B	nsp3_3_A2710T_Omicron_CoV34B-nsp3_3_WT_CoV34B	-0.106162	0.0697503	-1.52203	4	0.202657	0.601917		0.0416667	0	3	3	3	3	4|4|4	4	3|3|3|1|3|3|5|5|5|7|5|5|4|6|7|2|5	5|5|4	4.67	3|3|3|1|3|3|5|5|5|7|5|5|4|6|7|2|5	0	0.94	0.65	0	1.1	0.6	0.00179494	0.999993	0.00270452	0.310392	0.00265398	0.967972	0.00399371	0.301402	qx026880,qx026881,qx026882	qx026884,qx026885,qx026886	FALSE	FALSE	FALSE	FALSE	FALSE	FALSE	FALSE	FALSE	FALSE	FALSE
P62280	RPS11	nsp3	CoV34B	omicron	nsp3.3__A2710T	full	nsp3_3_WT_CoV34B	nsp3_3_A2710T_Omicron_CoV34B	nsp3_3_A2710T_Omicron_CoV34B-nsp3_3_WT_CoV34B	-0.00398004	0.0983605	-0.0404638	4	0.969662	0.991194		0.333333	0	3	3	3	3	11|7|8	8.67	10|7|8|10|9|11|8|11|10|9|8|9|6|9|8|2|4	10|10|8	9.33	10|7|8|10|9|11|8|11|10|9|8|9|6|9|8|2|4	0	1.06	0.63	0	1.14	0.63	0.00371779	0.982645	0.00311941	0.305336	0.00507279	0.967972	0.0042515	0.301593	qx026880,qx026881,qx026882	qx026884,qx026885,qx026886	FALSE	FALSE	FALSE	FALSE	FALSE	FALSE	FALSE	FALSE	FALSE	FALSE
P62304	SNRPE	nsp3	CoV34B	omicron	nsp3.3__A2710T	full	nsp3_3_WT_CoV34B	nsp3_3_A2710T_Omicron_CoV34B	nsp3_3_A2710T_Omicron_CoV34B-nsp3_3_WT_CoV34B	-0.202234	0.154192	-1.31157	3	0.281009	0.659872		0.166667	0	2	2	3	3	2|1|1	1.33	0|0|0|0|0|0|0|1|1|2|0|0|0|0|0|0|0	1|0|1	0.67	0|0|0|0|0|0|0|1|1|2|0|0|0|0|0|0|0	0.28	5.67	0.34	0	2.83	0.65	0.00098281	0.945623	0.0160716	0.302776	0.000527724	0.630919	0.00869442	0.200621	qx026880,qx026881,qx026882	qx026884,qx026886	FALSE	FALSE	FALSE	FALSE	FALSE	FALSE	FALSE	FALSE	FALSE	FALSE
P62306	SNRPF	nsp3	CoV34B	omicron	nsp3.3__A2710T	full	nsp3_3_WT_CoV34B	nsp3_3_A2710T_Omicron_CoV34B	nsp3_3_A2710T_Omicron_CoV34B-nsp3_3_WT_CoV34B	-0.211349	0.289027	-0.731244	3	0.517569	0.793359		0.333333	0	2	2	3	3	1|2|1	1.33	0|0|0|1|0|1|1|1|1|2|0|0|0|1|1|1|0	2|0|3	1.67	0|0|0|1|0|1|1|1|1|2|0|0|0|1|1|1|0	0.18	2.27	0.4	0.44	2.83	0.16	0.00105116	0.945822	0.00455354	0.294942	0.00141001	0.613436	0.00609859	0.193453	qx026880,qx026881,qx026882	qx026884,qx026886	FALSE	FALSE	FALSE	FALSE	FALSE	FALSE	FALSE	FALSE	FALSE	FALSE
P62316	SNRPD2	nsp3	CoV34B	omicron	nsp3.3__A2710T	full	nsp3_3_WT_CoV34B	nsp3_3_A2710T_Omicron_CoV34B	nsp3_3_A2710T_Omicron_CoV34B-nsp3_3_WT_CoV34B	-0.349352	0.510517	-0.684309	4	0.531369	0.802426		0.166667	0	3	3	3	3	2|3|3	2.67	1|1|0|1|0|1|1|2|3|2|1|0|0|0|0|0|1	2|2|2	2	1|1|0|1|0|1|1|2|3|2|1|0|0|0|0|0|1	0.54	3.24	0.13	0.34	2.43	0.2	0.00153066	0.985385	0.0266958	0.32233	0.00144037	0.982089	0.0251608	0.320261	qx026880,qx026881,qx026882	qx026884,qx026885,qx026886	FALSE	FALSE	FALSE	FALSE	FALSE	FALSE	FALSE	FALSE	FALSE	FALSE
P62318	SNRPD3	nsp3	CoV34B	omicron	nsp3.3__A2710T	full	nsp3_3_WT_CoV34B	nsp3_3_A2710T_Omicron_CoV34B	nsp3_3_A2710T_Omicron_CoV34B-nsp3_3_WT_CoV34B	-0.471617	0.414268	-1.13843	3	0.337623	0.692358		0.166667	0	2	2	3	3	1|1|2	1.33	1|0|0|1|0|0|1|1|1|2|1|1|1|1|1|1|1	1|0|2	1	1|0|0|1|0|0|1|1|1|2|1|1|1|1|1|1|1	0.11	1.62	0.44	0.11	1.21	0.44	0.000716018	0.94772	0.00962305	0.299001	0.000577065	0.580709	0.00777008	0.184496	qx026880,qx026881,qx026882	qx026884,qx026886	FALSE	FALSE	FALSE	FALSE	FALSE	FALSE	FALSE	FALSE	FALSE	FALSE
P62424	RPL7A	nsp3	CoV34B	omicron	nsp3.3__A2710T	full	nsp3_3_WT_CoV34B	nsp3_3_A2710T_Omicron_CoV34B	nsp3_3_A2710T_Omicron_CoV34B-nsp3_3_WT_CoV34B	-0.633418	0.389416	-1.62659	2	0.245347	0.635461		0.416667	0	1	1	3	3	3|2|2	2.33	0|0|0|0|0|0|0|7|4|5|0|0|0|0|4|0|0	0|0|1	0.33	0|0|0|0|0|0|0|7|4|5|0|0|0|0|4|0|0	0.32	1.98	0.31	0	0.28	0.65	0.000594652	0.981696	0.00191276	0.304197	9.08257e-05	9.10239e-11	0.000292624	0.000201138	qx026880,qx026881,qx026882	qx026886	FALSE	FALSE	FALSE	FALSE	FALSE	FALSE	FALSE	FALSE	FALSE	FALSE
P62633	CNBP	nsp3	CoV34B	omicron	nsp3.3__A2710T	full	nsp3_3_WT_CoV34B	nsp3_3_A2710T_Omicron_CoV34B	nsp3_3_A2710T_Omicron_CoV34B-nsp3_3_WT_CoV34B	-0.152047	0.332302	-0.457558	4	0.67102	0.873657		0.125	0	3	3	3	3	11|8|8	9	13|11|13|11|12|11|12|7|15|12|8|7|6|8|10|0|0	11|10|10	10.33	13|11|13|11|12|11|12|7|15|12|8|7|6|8|10|0|0	0	0.98	0.64	0	1.13	0.64	0.00344661	0.988769	0.00321062	0.307286	0.00493905	0.98552	0.00459448	0.307241	qx026880,qx026881,qx026882	qx026884,qx026885,qx026886	FALSE	FALSE	FALSE	FALSE	FALSE	FALSE	FALSE	FALSE	FALSE	FALSE
P62701	RPS4X	nsp3	CoV34B	omicron	nsp3.3__A2710T	full	nsp3_3_WT_CoV34B	nsp3_3_A2710T_Omicron_CoV34B	nsp3_3_A2710T_Omicron_CoV34B-nsp3_3_WT_CoV34B	0.104553	0.093064	1.12345	4	0.32411	0.682671		0.0952381	0	3	3	3	3	8|8|8	8	6|7|7|5|6|7|9|11|11|11|14|7|10|13|12|5|7	8|9|8	8.33	6|7|7|5|6|7|9|11|11|11|14|7|10|13|12|5|7	0	0.92	0.65	0	0.96	0.64	0.00206111	0.999993	0.00272732	0.31041	0.00272353	0.969791	0.00360069	0.301694	qx026880,qx026881,qx026882	qx026884,qx026885,qx026886	FALSE	FALSE	FALSE	FALSE	FALSE	FALSE	FALSE	FALSE	FALSE	FALSE
P62750	RPL23A	nsp3	CoV34B	omicron	nsp3.3__A2710T	full	nsp3_3_WT_CoV34B	nsp3_3_A2710T_Omicron_CoV34B	nsp3_3_A2710T_Omicron_CoV34B-nsp3_3_WT_CoV34B	-0.343083	0.142494	-2.40771	4	0.0737375	0.542418		0.166667	0	3	3	3	3	7|6|7	6.67	4|3|3|6|3|2|9|7|11|12|13|6|5|10|14|7|6	6|4|4	4.67	4|3|3|6|3|2|9|7|11|12|13|6|5|10|14|7|6	0	0.94	0.65	0	0.66	0.65	0.00289534	0.997782	0.0037427	0.310429	0.00249173	0.984539	0.00322266	0.305984	qx026880,qx026881,qx026882	qx026884,qx026885,qx026886	FALSE	FALSE	FALSE	FALSE	FALSE	FALSE	FALSE	FALSE	FALSE	FALSE
P62753	RPS6	nsp3	CoV34B	omicron	nsp3.3__A2710T	full	nsp3_3_WT_CoV34B	nsp3_3_A2710T_Omicron_CoV34B	nsp3_3_A2710T_Omicron_CoV34B-nsp3_3_WT_CoV34B	-0.431918	0.436059	-0.990502	2	0.426323	0.743335		0.333333	0	1	1	3	3	4|2|1	2.33	0|1|1|0|1|1|4|5|4|6|4|2|3|1|3|2|2	1|2|1	1.33	0|1|1|0|1|1|4|5|4|6|4|2|3|1|3|2|2	0.01	0.99	0.53	0	0.57	0.65	0.000636055	0.868707	0.00197056	0.269377	0.000487605	0.864847	0.00151134	0.26787	qx026880,qx026881,qx026882	qx026884,qx026885,qx026886	FALSE	FALSE	FALSE	FALSE	FALSE	FALSE	FALSE	FALSE	FALSE	FALSE
P62805	H4C9	nsp3	CoV34B	omicron	nsp3.3__A2710T	full	nsp3_3_WT_CoV34B	nsp3_3_A2710T_Omicron_CoV34B	nsp3_3_A2710T_Omicron_CoV34B-nsp3_3_WT_CoV34B	-0.90084	0.600265	-1.50074	4	0.207819	0.604018		0.233333	0	3	3	3	3	4|4|5	4.33	3|1|1|2|1|2|7|16|17|11|1|3|6|0|12|1|2	4|4|4	4	3|1|1|2|1|2|7|16|17|11|1|3|6|0|12|1|2	0	0.86	0.65	0	0.79	0.65	0.00284947	0.995136	0.0021758	0.308538	0.00330027	0.982089	0.00251916	0.304751	qx026880,qx026881,qx026882	qx026884,qx026885,qx026886	FALSE	FALSE	FALSE	FALSE	FALSE	FALSE	FALSE	FALSE	FALSE	FALSE
P62820	RAB1A	nsp3	CoV34B	omicron	nsp3.3__A2710T	full	nsp3_3_WT_CoV34B	nsp3_3_A2710T_Omicron_CoV34B	nsp3_3_A2710T_Omicron_CoV34B-nsp3_3_WT_CoV34B	-0.477164	0.145821	-3.27226	3	0.0466972	0.516807		0.333333	0	2	2	3	3	2|2|2	2	0|0|0|0|0|0|0|0|0|0|0|0|0|0|0|0|0	2|0|2	1.33	0|0|0|0|0|0|0|0|0|0|0|0|0|0|0|0|0	0.97	20	0.01	0.65	13.33	0.08	0.000661064	0.999993	0.149687	0.411144	0.000473664	0.630919	0.112007	0.271442	qx026880,qx026881,qx026882	qx026884,qx026886	FALSE	TRUE	FALSE	FALSE	FALSE	FALSE	TRUE	FALSE	FALSE	FALSE
P62826	RAN	nsp3	CoV34B	omicron	nsp3.3__A2710T	full	nsp3_3_WT_CoV34B	nsp3_3_A2710T_Omicron_CoV34B	nsp3_3_A2710T_Omicron_CoV34B-nsp3_3_WT_CoV34B	-0.282738	0.21365	-1.32337	4	0.256285	0.649636		0.25	0	3	3	3	3	6|8|7	7	2|1|3|5|4|4|1|5|4|5|2|1|1|1|4|3|3	5|3|6	4.67	2|1|3|5|4|4|1|5|4|5|2|1|1|1|4|3|3	0.31	2.43	0.32	0.04	1.62	0.49	0.00219581	0.993798	0.00679601	0.311288	0.0017417	0.993755	0.00539813	0.310314	qx026880,qx026881,qx026882	qx026884,qx026885,qx026886	FALSE	FALSE	FALSE	FALSE	FALSE	FALSE	FALSE	FALSE	FALSE	FALSE
P62829	RPL23	nsp3	CoV34B	omicron	nsp3.3__A2710T	full	nsp3_3_WT_CoV34B	nsp3_3_A2710T_Omicron_CoV34B	nsp3_3_A2710T_Omicron_CoV34B-nsp3_3_WT_CoV34B	0.0395412	0.159344	0.248151	4	0.816237	0.93243		0.111111	0	3	3	3	3	7|6|7	6.67	8|6|6|4|4|4|8|10|10|6|11|5|6|11|10|6|6	5|7|4	5.33	8|6|6|4|4|4|8|10|10|6|11|5|6|11|10|6|6	0	0.94	0.65	0	0.75	0.65	0.00322624	0.997782	0.00262178	0.309662	0.00338295	0.916613	0.00274879	0.284707	qx026880,qx026881,qx026882	qx026884,qx026885,qx026886	FALSE	FALSE	FALSE	FALSE	FALSE	FALSE	FALSE	FALSE	FALSE	FALSE
P62837	UBE2D2	nsp3	CoV34B	omicron	nsp3.3__A2710T	full	nsp3_3_WT_CoV34B	nsp3_3_A2710T_Omicron_CoV34B	nsp3_3_A2710T_Omicron_CoV34B-nsp3_3_WT_CoV34B	-0.00369943	0.153291	-0.0241334	4	0.981902	0.993918		0	0	3	3	3	3																							FALSE	FALSE	FALSE	FALSE	FALSE	FALSE	FALSE	FALSE	FALSE	FALSE
P62841	RPS15	nsp3	CoV34B	omicron	nsp3.3__A2710T	full	nsp3_3_WT_CoV34B	nsp3_3_A2710T_Omicron_CoV34B	nsp3_3_A2710T_Omicron_CoV34B-nsp3_3_WT_CoV34B	-0.111486	0.282085	-0.395223	4	0.712849	0.891372		0.194444	0	3	3	3	3	6|6|5	5.67	3|3|3|3|3|2|4|3|4|2|4|2|1|2|2|1|4	6|3|6	5	3|3|3|3|3|2|4|3|4|2|4|2|1|2|2|1|4	0.12	2.09	0.43	0.1	1.85	0.44	0.00264893	0.996485	0.00455323	0.310583	0.00276274	0.992234	0.00474794	0.309405	qx026880,qx026881,qx026882	qx026884,qx026885,qx026886	FALSE	FALSE	FALSE	FALSE	FALSE	FALSE	FALSE	FALSE	FALSE	FALSE
P62847	RPS24	nsp3	CoV34B	omicron	nsp3.3__A2710T	full	nsp3_3_WT_CoV34B	nsp3_3_A2710T_Omicron_CoV34B	nsp3_3_A2710T_Omicron_CoV34B-nsp3_3_WT_CoV34B	-0.456083	0.494565	-0.92219	4	0.408619	0.738675		0.458333	0	3	3	3	3	4|3|2	3	4|3|4|4|3|3|7|8|8|10|8|6|7|6|7|6|7	3|1|3	2.33	4|3|4|4|3|3|7|8|8|10|8|6|7|6|7|6|7	0	0.5	0.65	0	0.39	0.65	0.00152991	0.964824	0.0019264	0.299007	0.00136905	0.960273	0.00172421	0.297463	qx026880,qx026881,qx026882	qx026884,qx026885,qx026886	FALSE	FALSE	FALSE	FALSE	FALSE	FALSE	FALSE	FALSE	FALSE	FALSE
P62851	RPS25	nsp3	CoV34B	omicron	nsp3.3__A2710T	full	nsp3_3_WT_CoV34B	nsp3_3_A2710T_Omicron_CoV34B	nsp3_3_A2710T_Omicron_CoV34B-nsp3_3_WT_CoV34B	-0.229856	0.0883773	-2.60084	4	0.0599948	0.516807		0.261905	0	3	3	3	3	9|7|6	7.33	9|6|8|7|7|7|9|2|8|8|5|6|2|5|6|7|5	9|6|8	7.67	9|6|8|7|7|7|9|2|8|8|5|6|2|5|6|7|5	0	1.17	0.61	0	1.22	0.61	0.00397738	0.986536	0.00302049	0.30647	0.00505108	0.99846	0.00383274	0.310712	qx026880,qx026881,qx026882	qx026884,qx026885,qx026886	FALSE	FALSE	FALSE	FALSE	FALSE	FALSE	FALSE	FALSE	FALSE	FALSE
P62854	RPS26	nsp3	CoV34B	omicron	nsp3.3__A2710T	full	nsp3_3_WT_CoV34B	nsp3_3_A2710T_Omicron_CoV34B	nsp3_3_A2710T_Omicron_CoV34B-nsp3_3_WT_CoV34B	-0.0862589	0.142662	-0.604637	3	0.588088	0.831569		0.388889	0	2	2	3	3	2|1|1	1.33	0|0|1|1|0|0|1|2|1|2|2|0|0|2|1|1|3	1|0|1	0.67	0|0|1|1|0|0|1|2|1|2|2|0|0|2|1|1|3	0.07	1.33	0.46	0	0.67	0.65	0.000786248	0.945623	0.00420717	0.294642	0.000422179	0.630919	0.00226347	0.196212	qx026880,qx026881,qx026882	qx026884,qx026886	FALSE	FALSE	FALSE	FALSE	FALSE	FALSE	FALSE	FALSE	FALSE	FALSE
P62857	RPS28	nsp3	CoV34B	omicron	nsp3.3__A2710T	full	nsp3_3_WT_CoV34B	nsp3_3_A2710T_Omicron_CoV34B	nsp3_3_A2710T_Omicron_CoV34B-nsp3_3_WT_CoV34B	-0.410445	0.769823	-0.533168	4	0.622164	0.855234		0.166667	0	3	3	3	3	4|3|4	3.67	4|4|5|3|4|5|5|2|3|3|3|3|1|3|5|5|3	3|2|4	3	4|4|5|3|4|5|5|2|3|3|3|3|1|3|5|5|3	0	1.02	0.59	0	0.84	0.6	0.00359994	0.992394	0.00313534	0.308354	0.00351702	0.991618	0.00306335	0.308065	qx026880,qx026881,qx026882	qx026884,qx026885,qx026886	FALSE	FALSE	FALSE	FALSE	FALSE	FALSE	FALSE	FALSE	FALSE	FALSE
P62861	FAU	nsp3	CoV34B	omicron	nsp3.3__A2710T	full	nsp3_3_WT_CoV34B	nsp3_3_A2710T_Omicron_CoV34B	nsp3_3_A2710T_Omicron_CoV34B-nsp3_3_WT_CoV34B	-0.0244242	0.153108	-0.159523	4	0.880988	0.955912		0.125	0	3	3	3	3	3|4|3	3.33	4|2|3|6|4|4|4|5|4|4|4|3|4|1|3|5|5	3|4|4	3.67	4|2|3|6|4|4|4|5|4|4|4|3|4|1|3|5|5	0	0.87	0.6	0	0.96	0.6	0.00169863	0.990927	0.00300335	0.3078	0.00237246	0.963128	0.00418977	0.30004	qx026880,qx026881,qx026882	qx026884,qx026885,qx026886	FALSE	FALSE	FALSE	FALSE	FALSE	FALSE	FALSE	FALSE	FALSE	FALSE
P62879	GNB2	nsp3	CoV34B	omicron	nsp3.3__A2710T	full	nsp3_3_WT_CoV34B	nsp3_3_A2710T_Omicron_CoV34B	nsp3_3_A2710T_Omicron_CoV34B-nsp3_3_WT_CoV34B	-10				0	0	oneConditionMissing					3	3	1|1|1	1	0|0|0|0|0|0|0|0|0|0|0|0|0|0|0|0|0				0	10	0.65				0.000199291	0.999993	0.0404274	0.336242					qx026880,qx026881,qx026882		FALSE	FALSE	FALSE	TRUE	FALSE	FALSE	FALSE	FALSE	FALSE	FALSE
P62888	RPL30	nsp3	CoV34B	omicron	nsp3.3__A2710T	full	nsp3_3_WT_CoV34B	nsp3_3_A2710T_Omicron_CoV34B	nsp3_3_A2710T_Omicron_CoV34B-nsp3_3_WT_CoV34B	0.0814301	0.215176	0.378435	4	0.724335	0.891419		0.0714286	0	3	3	3	3	8|7|9	8	8|9|11|10|12|8|10|10|9|9|6|8|7|7|9|4|4	9|7|7	7.67	8|9|11|10|12|8|10|10|9|9|6|8|7|7|9|4|4	0	0.96	0.64	0	0.92	0.64	0.0047121	0.995549	0.00304772	0.309274	0.00559701	0.987491	0.003618	0.307184	qx026880,qx026881,qx026882	qx026884,qx026885,qx026886	FALSE	FALSE	FALSE	FALSE	FALSE	FALSE	FALSE	FALSE	FALSE	FALSE
P62899	RPL31	nsp3	CoV34B	omicron	nsp3.3__A2710T	full	nsp3_3_WT_CoV34B	nsp3_3_A2710T_Omicron_CoV34B	nsp3_3_A2710T_Omicron_CoV34B-nsp3_3_WT_CoV34B	-0.251617	0.218311	-1.15256	4	0.313282	0.682057		0.166667	0	3	3	3	3	6|4|7	5.67	2|3|5|3|4|4|7|5|7|5|7|6|6|5|6|3|5	5|4|4	4.33	2|3|5|3|4|4|7|5|7|5|7|6|6|5|6|3|5	0	1.16	0.6	0	0.89	0.62	0.00306986	0.977579	0.0042742	0.304561	0.00291455	0.98749	0.00405884	0.30747	qx026880,qx026881,qx026882	qx026884,qx026885,qx026886	FALSE	FALSE	FALSE	FALSE	FALSE	FALSE	FALSE	FALSE	FALSE	FALSE
P62906	RPL10A	nsp3	CoV34B	omicron	nsp3.3__A2710T	full	nsp3_3_WT_CoV34B	nsp3_3_A2710T_Omicron_CoV34B	nsp3_3_A2710T_Omicron_CoV34B-nsp3_3_WT_CoV34B	-0.227565	0.327153	-0.695593	2	0.55864	0.812822		0.416667	0	2	2	2	2	2|1|2	1.67	2|2|1|1|0|0|0|2|3|0|0|0|1|0|2|0|0	1|0|2	1	2|2|1|1|0|0|0|2|3|0|0|0|1|0|2|0|0	0.22	2.02	0.37	0.11	1.21	0.44	0.000520174	0.960584	0.00211275	0.297821	0.00033507	0.580709	0.00136195	0.180102	qx026880,qx026881,qx026882	qx026884,qx026886	FALSE	FALSE	FALSE	FALSE	FALSE	FALSE	FALSE	FALSE	FALSE	FALSE
P62910	RPL32	nsp3	CoV34B	omicron	nsp3.3__A2710T	full	nsp3_3_WT_CoV34B	nsp3_3_A2710T_Omicron_CoV34B	nsp3_3_A2710T_Omicron_CoV34B-nsp3_3_WT_CoV34B	0.756135	0.149162	5.06922	3	0.0148225	0.436141		0.5	0	3	3	2	2	0|2|1	1	2|2|2|3|2|2|0|4|4|5|1|2|1|1|2|1|1	2|1|1	1.33	2|2|2|3|2|2|0|4|4|5|1|2|1|1|2|1|1	0	0.49	0.65	0	0.65	0.65	0.000501778	0.578248	0.00130994	0.179308	0.00081017	0.964726	0.00211333	0.2991	qx026881,qx026882	qx026884,qx026885,qx026886	FALSE	FALSE	FALSE	TRUE	FALSE	FALSE	FALSE	FALSE	FALSE	FALSE
P62913	RPL11	nsp3	CoV34B	omicron	nsp3.3__A2710T	full	nsp3_3_WT_CoV34B	nsp3_3_A2710T_Omicron_CoV34B	nsp3_3_A2710T_Omicron_CoV34B-nsp3_3_WT_CoV34B	-0.00220071	0.238489	-0.00922771	4	0.993079	0.998475		0.15	0	3	3	3	3	9|7|9	8.33	8|8|8|8|9|8|10|11|12|10|8|4|6|9|9|4|6	8|9|7	8	8|8|8|8|9|8|10|11|12|10|8|4|6|9|9|4|6	0	1.03	0.63	0	0.99	0.64	0.00317163	0.994157	0.00313134	0.308893	0.00388836	0.960489	0.00383625	0.298993	qx026880,qx026881,qx026882	qx026884,qx026885,qx026886	FALSE	FALSE	FALSE	FALSE	FALSE	FALSE	FALSE	FALSE	FALSE	FALSE
P62937	PPIA	nsp3	CoV34B	omicron	nsp3.3__A2710T	full	nsp3_3_WT_CoV34B	nsp3_3_A2710T_Omicron_CoV34B	nsp3_3_A2710T_Omicron_CoV34B-nsp3_3_WT_CoV34B	-0.702157	0.305671	-2.2971	4	0.0832037	0.544781		0.154762	0	3	3	3	3	11|11|11	11	11|9|10|10|11|9|9|11|10|9|10|6|7|9|10|7|8	11|6|11	9.33	11|9|10|10|11|9|9|11|10|9|10|6|7|9|10|7|8	0	1.2	0.64	0	1.02	0.64	0.00451727	0.999993	0.00394546	0.311259	0.00456149	0.996133	0.00398393	0.310095	qx026880,qx026881,qx026882	qx026884,qx026885,qx026886	FALSE	FALSE	FALSE	FALSE	FALSE	FALSE	FALSE	FALSE	FALSE	FALSE
P62942	FKBP1A	nsp3	CoV34B	omicron	nsp3.3__A2710T	full	nsp3_3_WT_CoV34B	nsp3_3_A2710T_Omicron_CoV34B	nsp3_3_A2710T_Omicron_CoV34B-nsp3_3_WT_CoV34B	-0.615261	0.223808	-2.74905	4	0.0514244	0.516807		0.222222	0	3	3	3	3	2|4|5	3.67	4|2|2|3|3|2|4|6|7|6|5|3|1|3|6|3|3	2|1|4	2.33	4|2|2|3|3|2|4|6|7|6|5|3|1|3|6|3|3	0	0.99	0.59	0	0.63	0.6	0.00229793	0.944098	0.00746876	0.296416	0.00168381	0.920282	0.00548369	0.287704	qx026880,qx026881,qx026882	qx026884,qx026885,qx026886	FALSE	FALSE	FALSE	FALSE	FALSE	FALSE	FALSE	FALSE	FALSE	FALSE
P62979	RPS27A	nsp3	CoV34B	omicron	nsp3.3__A2710T	full	nsp3_3_WT_CoV34B	nsp3_3_A2710T_Omicron_CoV34B	nsp3_3_A2710T_Omicron_CoV34B-nsp3_3_WT_CoV34B	-0.4133	0.24952	-1.65638	4	0.172986	0.582748		0.166667	0	3	3	3	3	3|2|2	2.33	3|2|2|2|2|3|6|3|4|4|3|3|2|3|5|0|1	1|2|2	1.67	3|2|2|2|2|3|6|3|4|4|3|3|2|3|5|0|1	0	0.83	0.59	0	0.59	0.65	0.00101396	0.981696	0.00249509	0.304599	0.000933161	0.920979	0.00229673	0.28573	qx026880,qx026881,qx026882	qx026884,qx026885,qx026886	FALSE	FALSE	FALSE	FALSE	FALSE	FALSE	FALSE	FALSE	FALSE	FALSE
P62987	UBA52	nsp3	CoV34B	omicron	nsp3.3__A2710T	full	nsp3_3_WT_CoV34B	nsp3_3_A2710T_Omicron_CoV34B	nsp3_3_A2710T_Omicron_CoV34B-nsp3_3_WT_CoV34B	0.443397	0.195576	2.26713	4	0.0859998	0.544781		0.166667	0	3	3	3	3	3|3|3	3	4|2|3|3|4|2|4|3|3|4|4|3|4|4|4|0|0	3|3|2	2.67	4|2|3|3|4|2|4|3|3|4|4|3|4|4|4|0|0	0	1	0.65	0	0.89	0.65	0.0015881	0.999993	0.00357419	0.310987	0.00180302	0.951698	0.00405592	0.296419	qx026880,qx026881,qx026882	qx026884,qx026885,qx026886	FALSE	FALSE	FALSE	FALSE	FALSE	FALSE	FALSE	FALSE	FALSE	FALSE
P62993	GRB2	nsp3	CoV34B	omicron	nsp3.3__A2710T	full	nsp3_3_WT_CoV34B	nsp3_3_A2710T_Omicron_CoV34B	nsp3_3_A2710T_Omicron_CoV34B-nsp3_3_WT_CoV34B	-10				0	0	oneConditionMissing					3	3	1|2|2	1.67	0|0|0|1|1|1|0|0|1|1|0|0|0|0|0|1|0	1|0|0	0.33	0|0|0|1|1|1|0|0|1|1|0|0|0|0|0|1|0	0.49	4.72	0.14	0	0.94	0.65	0.000520086	0.960712	0.0139677	0.305987	0.000112401	9.10239e-11	0.00305211	0.00209292	qx026880,qx026881,qx026882	qx026884	FALSE	FALSE	FALSE	TRUE	FALSE	FALSE	FALSE	FALSE	FALSE	FALSE
P63104	YWHAZ	nsp3	CoV34B	omicron	nsp3.3__A2710T	full	nsp3_3_WT_CoV34B	nsp3_3_A2710T_Omicron_CoV34B	nsp3_3_A2710T_Omicron_CoV34B-nsp3_3_WT_CoV34B	-0.67376	0.395157	-1.70504	4	0.163386	0.579996		0.291667	0	3	3	3	3	6|5|7	6	0|0|0|1|1|0|0|0|1|1|0|0|0|0|1|0|0	1|1|4	2	0|0|0|1|1|0|0|0|1|1|0|0|0|0|1|0|0	1	20.4	0	0.33	6.8	0.23	0.00165867	0.991939	0.0415021	0.334503	0.000642698	0.843949	0.0165006	0.271699	qx026880,qx026881,qx026882	qx026884,qx026885,qx026886	FALSE	TRUE	FALSE	FALSE	FALSE	FALSE	TRUE	FALSE	FALSE	FALSE
P63162	SNRPN	nsp3	CoV34B	omicron	nsp3.3__A2710T	full	nsp3_3_WT_CoV34B	nsp3_3_A2710T_Omicron_CoV34B	nsp3_3_A2710T_Omicron_CoV34B-nsp3_3_WT_CoV34B	0.109684	0.549288	0.199684	3	0.854497	0.951206		0.5	0	2	2	3	3																							FALSE	FALSE	FALSE	FALSE	FALSE	FALSE	FALSE	FALSE	FALSE	FALSE
P63167	DYNLL1	nsp3	CoV34B	omicron	nsp3.3__A2710T	full	nsp3_3_WT_CoV34B	nsp3_3_A2710T_Omicron_CoV34B	nsp3_3_A2710T_Omicron_CoV34B-nsp3_3_WT_CoV34B	-0.220529	0.265442	-0.830799	3	0.467028	0.769388		0.333333	0	2	2	3	3	2|2|2	2	1|2|2|3|2|1|1|1|1|1|1|2|1|0|1|0|0	3|1|3	2.33	1|2|2|3|2|1|1|1|1|1|1|2|1|0|1|0|0	0.13	1.7	0.43	0.24	1.98	0.36	0.00152268	0.999993	0.00703906	0.313362	0.00204588	0.960273	0.00943492	0.302753	qx026880,qx026881,qx026882	qx026884,qx026885,qx026886	FALSE	FALSE	FALSE	FALSE	FALSE	FALSE	FALSE	FALSE	FALSE	FALSE
P63173	RPL38	nsp3	CoV34B	omicron	nsp3.3__A2710T	full	nsp3_3_WT_CoV34B	nsp3_3_A2710T_Omicron_CoV34B	nsp3_3_A2710T_Omicron_CoV34B-nsp3_3_WT_CoV34B	0.322797	0.150022	2.15166	4	0.0977992	0.544781		0.0925926	0	3	3	3	3	12|11|13	12	15|17|19|16|15|17|19|15|18|19|18|15|12|13|16|16|12	14|11|16	13.67	15|17|19|16|15|17|19|15|18|19|18|15|12|13|16|16|12	0	0.75	0.65	0	0.85	0.65	0.0116132	0.998089	0.00246963	0.309702	0.0161253	0.99792	0.00342587	0.310333	qx026880,qx026881,qx026882	qx026884,qx026885,qx026886	FALSE	FALSE	FALSE	FALSE	FALSE	FALSE	FALSE	FALSE	FALSE	FALSE
P63208	SKP1	nsp3	CoV34B	omicron	nsp3.3__A2710T	full	nsp3_3_WT_CoV34B	nsp3_3_A2710T_Omicron_CoV34B	nsp3_3_A2710T_Omicron_CoV34B-nsp3_3_WT_CoV34B	-0.205798	0.244351	-0.842224	1	0.55439	0.811207		0.5	0	1	1	2	2	2|2|1	1.67	0|0|0|1|0|1|2|1|1|1|1|0|0|1|0|0|2	0|0|1	0.33	0|0|0|1|0|1|2|1|1|1|1|0|0|1|0|0|2	0.32	2.58	0.31	0	0.52	0.65	0.000693613	0.959373	0.0139917	0.305591	0.000148219	9.10239e-11	0.00302316	0.00207329	qx026880,qx026881,qx026882	qx026886	FALSE	FALSE	FALSE	FALSE	FALSE	FALSE	FALSE	FALSE	FALSE	FALSE
P63241	EIF5A	nsp3	CoV34B	omicron	nsp3.3__A2710T	full	nsp3_3_WT_CoV34B	nsp3_3_A2710T_Omicron_CoV34B	nsp3_3_A2710T_Omicron_CoV34B-nsp3_3_WT_CoV34B	-0.363566	0.339694	-1.07028	4	0.344779	0.698916		0.25	0	3	3	3	3	1|1|1	1	0|1|0|2|1|0|0|1|0|0|0|0|1|0|0|0|1	0|1|1	0.67	0|1|0|2|1|0|0|1|0|0|0|0|1|0|0|0|1	0	2.43	0.65	0	1.62	0.65	0.000439994	0.999993	0.00585448	0.312544	0.000393449	0.612131	0.0052384	0.192454	qx026880,qx026881,qx026882	qx026885,qx026886	FALSE	FALSE	FALSE	FALSE	FALSE	FALSE	FALSE	FALSE	FALSE	FALSE
P63244	RACK1	nsp3	CoV34B	omicron	nsp3.3__A2710T	full	nsp3_3_WT_CoV34B	nsp3_3_A2710T_Omicron_CoV34B	nsp3_3_A2710T_Omicron_CoV34B-nsp3_3_WT_CoV34B	-0.4352	0.198558	-2.19181	4	0.093503	0.544781		0.119048	0	3	3	3	3	7|10|10	9	7|6|7|9|9|8|6|2|5|7|0|0|0|0|1|4|2	8|4|8	6.67	7|6|7|9|9|8|6|2|5|7|0|0|0|0|1|4|2	0.06	2.1	0.47	0.01	1.55	0.55	0.00192307	0.988563	0.00496051	0.308413	0.00168495	0.992234	0.00434898	0.309125	qx026880,qx026881,qx026882	qx026884,qx026885,qx026886	FALSE	FALSE	FALSE	FALSE	FALSE	FALSE	FALSE	FALSE	FALSE	FALSE
P67809	YBX1	nsp3	CoV34B	omicron	nsp3.3__A2710T	full	nsp3_3_WT_CoV34B	nsp3_3_A2710T_Omicron_CoV34B	nsp3_3_A2710T_Omicron_CoV34B-nsp3_3_WT_CoV34B	-0.21498	0.159369	-1.34894	3	0.27014	0.654129		0.416667	0	2	2	3	3	4|4|3	3.67	0|0|0|0|0|0|0|2|5|1|1|0|1|0|1|0|0	2|0|1	1	0|0|0|0|0|0|0|2|5|1|1|0|1|0|1|0|0	0.81	5.67	0.02	0.19	1.55	0.4	0.000767213	0.99177	0.00472402	0.309234	0.000225128	0.578037	0.00139084	0.179297	qx026880,qx026881,qx026882	qx026884,qx026886	FALSE	TRUE	FALSE	FALSE	FALSE	FALSE	TRUE	FALSE	FALSE	FALSE
P67812	SEC11A	nsp3	CoV34B	omicron	nsp3.3__A2710T	full	nsp3_3_WT_CoV34B	nsp3_3_A2710T_Omicron_CoV34B	nsp3_3_A2710T_Omicron_CoV34B-nsp3_3_WT_CoV34B	0.771226	0.369162	2.08912	1	0.284211	0.660213		0.5	0	2	2	1	1	1|1|0	0.67	0|0|0|0|0|0|0|0|0|0|0|0|0|0|0|0|0	3|0|2	1.67	0|0|0|0|0|0|0|0|0|0|0|0|0|0|0|0|0	0	6.67	0.65	0.65	16.67	0.06	0.000253072	0.63093	0.158853	0.303558	0.000678727	0.611749	0.336207	0.41922	qx026880,qx026881	qx026884,qx026886	FALSE	FALSE	FALSE	FALSE	FALSE	FALSE	FALSE	FALSE	FALSE	FALSE
P68036	UBE2L3	nsp3	CoV34B	omicron	nsp3.3__A2710T	full	nsp3_3_WT_CoV34B	nsp3_3_A2710T_Omicron_CoV34B	nsp3_3_A2710T_Omicron_CoV34B-nsp3_3_WT_CoV34B	-0.854799	0.600759	-1.42287	2	0.29074	0.660898		0.333333	0	3	3	1	1	1|0|0	0.33	1|0|2|1|2|1|1|1|1|1|1|1|1|0|1|1|1	1|1|1	1	1|0|2|1|2|1|1|1|1|1|1|1|1|0|1|1|1	0	0.33	0.65	0	1	0.65	0.000147139	9.10239e-11	0.00148626	0.00101972	0.000551832	0.982089	0.00555137	0.306813	qx026880	qx026884,qx026885,qx026886	FALSE	FALSE	FALSE	FALSE	FALSE	FALSE	FALSE	FALSE	FALSE	FALSE
P68104	EEF1A1	nsp3	CoV34B	omicron	nsp3.3__A2710T	full	nsp3_3_WT_CoV34B	nsp3_3_A2710T_Omicron_CoV34B	nsp3_3_A2710T_Omicron_CoV34B-nsp3_3_WT_CoV34B	-0.291041	0.170507	-1.70691	4	0.16303	0.579996		0.142857	0	3	3	3	3	6|3|2	3.67	2|2|2|1|2|1|0|1|1|1|1|0|0|1|0|0|0	2|2|2	2	2|2|2|1|2|1|0|1|1|1|1|0|0|1|0|0|0	0.63	4.16	0.11	0.29	2.27	0.33	0.00053852	0.90451	0.0173144	0.290941	0.000367888	0.982089	0.0118935	0.311159	qx026880,qx026881,qx026882	qx026884,qx026885,qx026886	FALSE	FALSE	FALSE	FALSE	FALSE	FALSE	FALSE	FALSE	FALSE	FALSE
P68363	TUBA1B	nsp3	CoV34B	omicron	nsp3.3__A2710T	full	nsp3_3_WT_CoV34B	nsp3_3_A2710T_Omicron_CoV34B	nsp3_3_A2710T_Omicron_CoV34B-nsp3_3_WT_CoV34B	-0.221224	0.111239	-1.98873	4	0.117622	0.544781		0.104167	0	3	3	3	3	1|1|1	1	0|0|0|0|0|0|0|0|0|0|0|0|0|0|0|0|0	1|0|1	0.67	0|0|0|0|0|0|0|0|0|0|0|0|0|0|0|0|0	0	10	0.65	0	6.67	0.65	0.000150242	0.999993	0.110316	0.384152	0.000107651	0.630919	0.0815955	0.250593	qx026880,qx026881,qx026882	qx026884,qx026886	FALSE	FALSE	FALSE	FALSE	FALSE	FALSE	FALSE	FALSE	FALSE	FALSE
P68371	TUBB4B	nsp3	CoV34B	omicron	nsp3.3__A2710T	full	nsp3_3_WT_CoV34B	nsp3_3_A2710T_Omicron_CoV34B	nsp3_3_A2710T_Omicron_CoV34B-nsp3_3_WT_CoV34B	-0.356739	0.150958	-2.36317	4	0.077395	0.544781		0	0	3	3	3	3	1|1|2	1.33	1|1|1|0|0|0|1|0|1|1|1|0|0|1|0|0|0	1|1|1	1	1|1|1|0|0|0|1|0|1|1|1|0|0|1|0|0|0	0.21	2.83	0.38	0	2.12	0.65	0.000202738	0.94772	0.00566639	0.296286	0.000190971	0.982089	0.00533927	0.306665	qx026880,qx026881,qx026882	qx026884,qx026885,qx026886	FALSE	FALSE	FALSE	FALSE	FALSE	FALSE	FALSE	FALSE	FALSE	FALSE
P68400	CSNK2A1	nsp3	CoV34B	omicron	nsp3.3__A2710T	full	nsp3_3_WT_CoV34B	nsp3_3_A2710T_Omicron_CoV34B	nsp3_3_A2710T_Omicron_CoV34B-nsp3_3_WT_CoV34B	-0.359736	0.121024	-2.97244	2	0.096994	0.544781		0.333333	0	1	1	3	3																							FALSE	FALSE	FALSE	FALSE	FALSE	FALSE	FALSE	FALSE	FALSE	FALSE
P68431	H3C1	nsp3	CoV34B	omicron	nsp3.3__A2710T	full	nsp3_3_WT_CoV34B	nsp3_3_A2710T_Omicron_CoV34B	nsp3_3_A2710T_Omicron_CoV34B-nsp3_3_WT_CoV34B	-0.694633	0.948898	-0.732042	2	0.540304	0.808132		0.333333	0	2	2	2	2																							FALSE	FALSE	FALSE	FALSE	FALSE	FALSE	FALSE	FALSE	FALSE	FALSE
P78347	GTF2I	nsp3	CoV34B	omicron	nsp3.3__A2710T	full	nsp3_3_WT_CoV34B	nsp3_3_A2710T_Omicron_CoV34B	nsp3_3_A2710T_Omicron_CoV34B-nsp3_3_WT_CoV34B	-0.328234	0.475655	-0.690067	3	0.539744	0.808132		0.166667	0	3	3	2	2	2|3|3	2.67	6|4|3|5|6|3|1|1|3|1|1|0|0|0|1|0|0	2|1|1	1.33	6|4|3|5|6|3|1|1|3|1|1|0|0|0|1|0|0	0.02	1.3	0.51	0	0.65	0.65	0.00018098	0.985385	0.00514389	0.307548	0.000109592	0.964726	0.00312122	0.299787	qx026880,qx026881,qx026882	qx026884,qx026885,qx026886	FALSE	FALSE	FALSE	FALSE	FALSE	FALSE	FALSE	FALSE	FALSE	FALSE
P78371	CCT2	nsp3	CoV34B	omicron	nsp3.3__A2710T	full	nsp3_3_WT_CoV34B	nsp3_3_A2710T_Omicron_CoV34B	nsp3_3_A2710T_Omicron_CoV34B-nsp3_3_WT_CoV34B	-0.296599	0.29268	-1.01339	3	0.385502	0.723356		0.291667	0	2	2	3	3	5|7|6	6	2|0|0|0|0|0|0|1|1|2|1|0|0|1|1|0|1	4|0|5	3	2|0|0|0|0|0|0|1|1|2|1|0|0|1|1|0|1	0.99	10.2	0	0.64	5.1	0.1	0.000759879	0.991543	0.00336631	0.308233	0.000408153	0.625767	0.00181096	0.194312	qx026880,qx026881,qx026882	qx026884,qx026886	FALSE	TRUE	FALSE	FALSE	FALSE	FALSE	TRUE	FALSE	FALSE	FALSE
P78527	PRKDC	nsp3	CoV34B	omicron	nsp3.3__A2710T	full	nsp3_3_WT_CoV34B	nsp3_3_A2710T_Omicron_CoV34B	nsp3_3_A2710T_Omicron_CoV34B-nsp3_3_WT_CoV34B	-0.241635	0.128153	-1.88552	4	0.132434	0.544781		0.208955	0	3	3	3	3	78|78|83	79.67	2|1|1|0|0|0|0|0|3|2|0|0|0|1|0|0|0	72|52|76	66.67	2|1|1|0|0|0|0|0|3|2|0|0|0|1|0|0|0	1	135.43	0	1	113.33	0	0.00130753	0.999705	0.0322443	0.330551	0.00132915	0.999562	0.0327598	0.33086	qx026880,qx026881,qx026882	qx026884,qx026885,qx026886	FALSE	TRUE	FALSE	FALSE	FALSE	FALSE	TRUE	FALSE	FALSE	FALSE
P82912	MRPS11	nsp3	CoV34B	omicron	nsp3.3__A2710T	full	nsp3_3_WT_CoV34B	nsp3_3_A2710T_Omicron_CoV34B	nsp3_3_A2710T_Omicron_CoV34B-nsp3_3_WT_CoV34B	0.333668	0.219255	1.52183	4	0.202705	0.601917		0.166667	0	3	3	3	3	3|4|3	3.33	5|4|4|3|4|4|2|2|3|3|3|3|1|1|2|1|2	4|2|3	3	5|4|4|3|4|4|2|2|3|3|3|3|1|1|2|1|2	0	1.21	0.56	0	1.09	0.56	0.00116452	0.990927	0.00638402	0.310114	0.00125209	0.99072	0.00686078	0.310377	qx026880,qx026881,qx026882	qx026884,qx026885,qx026886	FALSE	FALSE	FALSE	FALSE	FALSE	FALSE	FALSE	FALSE	FALSE	FALSE
P83731	RPL24	nsp3	CoV34B	omicron	nsp3.3__A2710T	full	nsp3_3_WT_CoV34B	nsp3_3_A2710T_Omicron_CoV34B	nsp3_3_A2710T_Omicron_CoV34B-nsp3_3_WT_CoV34B	-0.277546	0.20098	-1.38096	4	0.239428	0.626644		0	0	3	3	3	3	1|2|4	2.33	1|1|1|1|1|1|3|2|4|7|4|3|4|5|6|4|3	2|1|1	1.33	1|1|1|1|1|1|3|2|4|7|4|3|4|5|6|4|3	0	0.78	0.58	0	0.44	0.65	0.00100495	0.871673	0.0022779	0.270505	0.000696643	0.964726	0.00158017	0.298734	qx026880,qx026881,qx026882	qx026884,qx026885,qx026886	FALSE	FALSE	FALSE	FALSE	FALSE	FALSE	FALSE	FALSE	FALSE	FALSE
P84077	ARF1	nsp3	CoV34B	omicron	nsp3.3__A2710T	full	nsp3_3_WT_CoV34B	nsp3_3_A2710T_Omicron_CoV34B	nsp3_3_A2710T_Omicron_CoV34B-nsp3_3_WT_CoV34B	0.0313877	0.302049	0.103916	4	0.922238	0.977185		0.25	0	3	3	3	3																							FALSE	FALSE	FALSE	FALSE	FALSE	FALSE	FALSE	FALSE	FALSE	FALSE
P84085	ARF5	nsp3	CoV34B	omicron	nsp3.3__A2710T	full	nsp3_3_WT_CoV34B	nsp3_3_A2710T_Omicron_CoV34B	nsp3_3_A2710T_Omicron_CoV34B-nsp3_3_WT_CoV34B	-0.339821	0.727183	-0.467311	1	0.721698	0.891372		0.5	0	1	1	2	2	1|1|1	1	0|0|0|0|0|0|0|0|0|0|0|0|0|0|0|0|0	1|1|1	1	0|0|0|0|0|0|0|0|0|0|0|0|0|0|0|0|0	0	10	0.65	0	10	0.65	0.000376439	0.999993	0.0268032	0.326904	0.000472123	0.982089	0.0333885	0.325895	qx026880,qx026881,qx026882	qx026884,qx026885,qx026886	FALSE	FALSE	FALSE	FALSE	FALSE	FALSE	FALSE	FALSE	FALSE	FALSE
P84090	ERH	nsp3	CoV34B	omicron	nsp3.3__A2710T	full	nsp3_3_WT_CoV34B	nsp3_3_A2710T_Omicron_CoV34B	nsp3_3_A2710T_Omicron_CoV34B-nsp3_3_WT_CoV34B	-0.0716074	0.276917	-0.258588	4	0.808714	0.927109		0.0666667	0	3	3	3	3	5|7|5	5.67	7|9|9|9|8|9|1|2|3|4|3|3|2|2|4|2|1	5|5|6	5.33	7|9|9|9|8|9|1|2|3|4|3|3|2|2|4|2|1	0	1.24	0.59	0	1.16	0.6	0.00369304	0.987544	0.00342763	0.307059	0.00431798	0.987613	0.00400533	0.30748	qx026880,qx026881,qx026882	qx026884,qx026885,qx026886	FALSE	FALSE	FALSE	FALSE	FALSE	FALSE	FALSE	FALSE	FALSE	FALSE
P84095	RHOG	nsp3	CoV34B	omicron	nsp3.3__A2710T	full	nsp3_3_WT_CoV34B	nsp3_3_A2710T_Omicron_CoV34B	nsp3_3_A2710T_Omicron_CoV34B-nsp3_3_WT_CoV34B	0.402477	0.648525	0.620605	1	0.646401	0.870534		0.5	0	1	1	2	2	2|1|0	1	0|0|0|0|0|0|0|0|0|0|0|0|0|0|0|0|0	1|0|1	0.67	0|0|0|0|0|0|0|0|0|0|0|0|0|0|0|0|0	0.32	10	0.24	0	6.67	0.65	0.000355808	0.579262	0.0598008	0.219716	0.000254192	0.630919	0.0434644	0.224454	qx026880,qx026881	qx026884,qx026886	FALSE	FALSE	FALSE	FALSE	FALSE	FALSE	FALSE	FALSE	FALSE	FALSE
P84098	RPL19	nsp3	CoV34B	omicron	nsp3.3__A2710T	full	nsp3_3_WT_CoV34B	nsp3_3_A2710T_Omicron_CoV34B	nsp3_3_A2710T_Omicron_CoV34B-nsp3_3_WT_CoV34B	-0.395647	0.0824541	-4.79839	1	0.130801	0.544781		0.5	0	1	1	2	2	1|1|1	1	1|1|1|1|0|1|1|7|4|5|1|0|2|2|5|3|5	1|0|1	0.67	1|1|1|1|0|1|1|7|4|5|1|0|2|2|5|3|5	0	0.42	0.65	0	0.28	0.65	0.000345709	0.999993	0.00111084	0.309291	0.000247707	0.630919	0.000796187	0.195205	qx026880,qx026881,qx026882	qx026884,qx026886	FALSE	FALSE	FALSE	FALSE	FALSE	FALSE	FALSE	FALSE	FALSE	FALSE
P84101	SERF2	nsp3	CoV34B	omicron	nsp3.3__A2710T	full	nsp3_3_WT_CoV34B	nsp3_3_A2710T_Omicron_CoV34B	nsp3_3_A2710T_Omicron_CoV34B-nsp3_3_WT_CoV34B	0.781219	0.166698	4.68644	4	0.00940258	0.396113		0	0	3	3	3	3	1|1|1	1	2|1|0|4|2|1|1|2|1|3|1|3|1|0|1|2|3	2|1|2	1.67	2|1|0|4|2|1|1|2|1|3|1|3|1|0|1|2|3	0	0.61	0.65	0.02	1.01	0.52	0.00114846	0.999993	0.00269667	0.310383	0.00226327	0.992234	0.00530044	0.309781	qx026880,qx026881,qx026882	qx026884,qx026885,qx026886	FALSE	FALSE	FALSE	TRUE	FALSE	FALSE	FALSE	FALSE	FALSE	FALSE
P84103	SRSF3	nsp3	CoV34B	omicron	nsp3.3__A2710T	full	nsp3_3_WT_CoV34B	nsp3_3_A2710T_Omicron_CoV34B	nsp3_3_A2710T_Omicron_CoV34B-nsp3_3_WT_CoV34B	0.542536	0.170725	3.17783	4	0.033605	0.516807		0.0833333	0	3	3	3	3	4|4|5	4.33	8|7|7|8|6|7|7|7|10|10|6|6|5|9|4|2|7	4|4|6	4.67	8|7|7|8|6|7|7|7|10|10|6|6|5|9|4|2|7	0	0.64	0.65	0	0.68	0.65	0.00178961	0.995136	0.00228761	0.308608	0.00236736	0.985527	0.00302391	0.306152	qx026880,qx026881,qx026882	qx026884,qx026885,qx026886	FALSE	FALSE	FALSE	TRUE	FALSE	FALSE	FALSE	FALSE	FALSE	FALSE
P98194	ATP2C1	nsp3	CoV34B	omicron	nsp3.3__A2710T	full	nsp3_3_WT_CoV34B	nsp3_3_A2710T_Omicron_CoV34B	nsp3_3_A2710T_Omicron_CoV34B-nsp3_3_WT_CoV34B	-0.0706902	0.389182	-0.181638	3	0.867447	0.954607		0.5	0	2	2	3	3	3|1|2	2	0|0|0|0|0|0|0|0|0|0|0|0|0|0|0|0|0	4|0|1	1.67	0|0|0|0|0|0|0|0|0|0|0|0|0|0|0|0|0	0.65	20	0.06	0.33	16.67	0.2	0.000147483	0.920278	0.0244721	0.30071	0.000132452	0.453561	0.0220329	0.155042	qx026880,qx026881,qx026882	qx026884,qx026886	FALSE	FALSE	FALSE	FALSE	FALSE	FALSE	FALSE	FALSE	FALSE	FALSE
P99999	CYCS	nsp3	CoV34B	omicron	nsp3.3__A2710T	full	nsp3_3_WT_CoV34B	nsp3_3_A2710T_Omicron_CoV34B	nsp3_3_A2710T_Omicron_CoV34B-nsp3_3_WT_CoV34B	0.0778608	0.381665	0.204003	2	0.857226	0.951206		0.333333	0	1	1	3	3				1|0|0	0.33	0|0|1|1|1|0|0|1|0|1|1|0|0|0|0|0|0				0	0.94	0.65					0.000232295	9.10239e-11	0.00564756	0.00387284		qx026884	FALSE	FALSE	FALSE	FALSE	FALSE	FALSE	FALSE	FALSE	FALSE	FALSE
Q00059	TFAM	nsp3	CoV34B	omicron	nsp3.3__A2710T	full	nsp3_3_WT_CoV34B	nsp3_3_A2710T_Omicron_CoV34B	nsp3_3_A2710T_Omicron_CoV34B-nsp3_3_WT_CoV34B	0.472213	0.250851	1.88245	4	0.132905	0.544781		0.25	0	3	3	3	3	3|3|2	2.67	1|2|3|2|3|1|2|6|4|4|3|2|2|4|4|3|2	3|2|3	2.67	1|2|3|2|3|1|2|6|4|4|3|2|2|4|4|3|2	0	0.94	0.58	0	0.94	0.58	0.000735032	0.984467	0.00275097	0.305628	0.000888271	0.999993	0.00332258	0.310811	qx026880,qx026881,qx026882	qx026884,qx026885,qx026886	FALSE	FALSE	FALSE	FALSE	FALSE	FALSE	FALSE	FALSE	FALSE	FALSE
Q00325	SLC25A3	nsp3	CoV34B	omicron	nsp3.3__A2710T	full	nsp3_3_WT_CoV34B	nsp3_3_A2710T_Omicron_CoV34B	nsp3_3_A2710T_Omicron_CoV34B-nsp3_3_WT_CoV34B	-0.0893724	0.162036	-0.55156	4	0.610612	0.847931		0.166667	0	3	3	3	3	19|18|15	17.33	5|7|6|4|4|4|2|1|1|1|1|0|0|3|1|0|1	16|8|14	12.67	5|7|6|4|4|4|2|1|1|1|1|0|0|3|1|0|1	1	7.19	0	0.9	5.25	0.01	0.0032457	0.995191	0.00951881	0.313591	0.00281752	0.993582	0.00827344	0.312238	qx026880,qx026881,qx026882	qx026884,qx026885,qx026886	FALSE	TRUE	FALSE	FALSE	FALSE	FALSE	TRUE	FALSE	FALSE	FALSE
Q00610	CLTC	nsp3	CoV34B	omicron	nsp3.3__A2710T	full	nsp3_3_WT_CoV34B	nsp3_3_A2710T_Omicron_CoV34B	nsp3_3_A2710T_Omicron_CoV34B-nsp3_3_WT_CoV34B	-0.233539	0.21437	-1.08942	3	0.355655	0.704938		0.388889	0	2	2	3	3	6|5|7	6	0|0|0|0|0|0|1|0|0|1|0|0|0|0|0|0|0	4|0|3	2.33	0|0|0|0|0|0|1|0|0|1|0|0|0|0|0|0|0	1	51	0	0.66	19.83	0.04	0.000242611	0.991939	0.109602	0.381177	0.000101518	0.620989	0.048984	0.225173	qx026880,qx026881,qx026882	qx026884,qx026886	FALSE	TRUE	FALSE	FALSE	FALSE	FALSE	TRUE	FALSE	FALSE	FALSE
Q00688	FKBP3	nsp3	CoV34B	omicron	nsp3.3__A2710T	full	nsp3_3_WT_CoV34B	nsp3_3_A2710T_Omicron_CoV34B	nsp3_3_A2710T_Omicron_CoV34B-nsp3_3_WT_CoV34B	1.08432	0.114834	9.44249	4	0.000701472	0.359604		0.277778	0	3	3	3	3	4|5|2	3.67	6|6|3|14|15|7|4|7|2|12|7|3|2|3|2|9|7	7|11|8	8.67	6|6|3|14|15|7|4|7|2|12|7|3|2|3|2|9|7	0	0.57	0.65	0	1.35	0.6	0.00111053	0.94229	0.00207176	0.292152	0.00341411	0.929361	0.00634199	0.291104	qx026880,qx026881,qx026882	qx026884,qx026885,qx026886	FALSE	FALSE	FALSE	TRUE	FALSE	FALSE	FALSE	FALSE	FALSE	FALSE
Q00765	REEP5	nsp3	CoV34B	omicron	nsp3.3__A2710T	full	nsp3_3_WT_CoV34B	nsp3_3_A2710T_Omicron_CoV34B	nsp3_3_A2710T_Omicron_CoV34B-nsp3_3_WT_CoV34B	-0.109565	0.126836	-0.863829	4	0.436404	0.750258		0.203704	0	3	3	3	3	6|7|7	6.67	0|0|0|0|0|0|0|0|0|0|0|0|0|0|0|0|0	9|6|8	7.67	0|0|0|0|0|0|0|0|0|0|0|0|0|0|0|0|0	1	66.67	0	1	76.67	0	0.0023897	0.997819	0.0382017	0.334059	0.00334066	0.99846	0.0526039	0.344135	qx026880,qx026881,qx026882	qx026884,qx026885,qx026886	FALSE	TRUE	FALSE	FALSE	FALSE	FALSE	TRUE	FALSE	FALSE	FALSE
Q00839	HNRNPU	nsp3	CoV34B	omicron	nsp3.3__A2710T	full	nsp3_3_WT_CoV34B	nsp3_3_A2710T_Omicron_CoV34B	nsp3_3_A2710T_Omicron_CoV34B-nsp3_3_WT_CoV34B	-0.394361	0.161665	-2.43937	4	0.0712567	0.540549		0.208333	0	3	3	3	3	9|9|13	10.33	7|6|7|7|4|5|2|22|18|12|3|2|2|0|11|0|0	9|5|8	7.33	7|6|7|7|4|5|2|22|18|12|3|2|2|0|11|0|0	0	1.63	0.57	0	1.15	0.61	0.000848083	0.986065	0.00488916	0.307587	0.000721155	0.99719	0.00416047	0.310519	qx026880,qx026881,qx026882	qx026884,qx026885,qx026886	FALSE	FALSE	FALSE	FALSE	FALSE	FALSE	FALSE	FALSE	FALSE	FALSE
Q01081	U2AF1	nsp3	CoV34B	omicron	nsp3.3__A2710T	full	nsp3_3_WT_CoV34B	nsp3_3_A2710T_Omicron_CoV34B	nsp3_3_A2710T_Omicron_CoV34B-nsp3_3_WT_CoV34B	0.474515	0.141406	3.35568	4	0.0284185	0.511007		0.25	0	3	3	3	3	4|3|4	3.67	4|3|4|5|5|3|0|0|0|0|0|0|0|0|0|0|0	5|4|4	4.33	4|3|4|5|5|3|0|0|0|0|0|0|0|0|0|0|0	0.43	2.6	0.17	0.57	3.07	0.12	0.00103498	0.992394	0.0130857	0.31516	0.001518	0.98749	0.0190762	0.317756	qx026880,qx026881,qx026882	qx026884,qx026885,qx026886	FALSE	FALSE	FALSE	FALSE	FALSE	FALSE	FALSE	FALSE	FALSE	FALSE
Q01105	SET	nsp3	CoV34B	omicron	nsp3.3__A2710T	full	nsp3_3_WT_CoV34B	nsp3_3_A2710T_Omicron_CoV34B	nsp3_3_A2710T_Omicron_CoV34B-nsp3_3_WT_CoV34B	-0.364305	0.105021	-3.46888	4	0.0256097	0.511007		0.0625	0	3	3	3	3	5|4|4	4.33	4|3|3|4|4|3|0|3|4|2|4|1|1|3|0|0|1	5|4|4	4.33	4|3|3|4|4|3|0|3|4|2|4|1|1|3|0|0|1	0.07	1.84	0.46	0.07	1.84	0.46	0.00101274	0.994497	0.00529123	0.310465	0.00125627	0.98749	0.00655524	0.309171	qx026880,qx026881,qx026882	qx026884,qx026885,qx026886	FALSE	FALSE	FALSE	FALSE	FALSE	FALSE	FALSE	FALSE	FALSE	FALSE
Q01650	SLC7A5	nsp3	CoV34B	omicron	nsp3.3__A2710T	full	nsp3_3_WT_CoV34B	nsp3_3_A2710T_Omicron_CoV34B	nsp3_3_A2710T_Omicron_CoV34B-nsp3_3_WT_CoV34B	-0.170043	0.212188	-0.801376	4	0.467815	0.769388		0.166667	0	3	3	3	3	3|2|2	2.33	0|0|0|0|0|0|0|0|0|0|0|0|0|0|0|0|0	1|2|2	1.67	0|0|0|0|0|0|0|0|0|0|0|0|0|0|0|0|0	0.98	23.33	0	0.65	16.67	0.08	0.000311987	0.981696	0.0204116	0.316877	0.000287127	0.920979	0.0188157	0.29705	qx026880,qx026881,qx026882	qx026884,qx026885,qx026886	FALSE	TRUE	FALSE	FALSE	FALSE	FALSE	TRUE	FALSE	FALSE	FALSE
Q01813	PFKP	nsp3	CoV34B	omicron	nsp3.3__A2710T	full	nsp3_3_WT_CoV34B	nsp3_3_A2710T_Omicron_CoV34B	nsp3_3_A2710T_Omicron_CoV34B-nsp3_3_WT_CoV34B	0.574879	0.869778	0.660949	1	0.628193	0.857663		0.5	0	2	2	1	1	2|0|3	1.67	0|0|0|0|0|0|1|0|0|0|0|0|0|0|0|0|0	3|0|1	1.33	0|0|0|0|0|0|1|0|0|0|0|0|0|0|0|0|0	0.65	16.67	0.06	0.33	13.33	0.21	0.000143745	0.61338	0.00280444	0.191169	0.000124149	0.510069	0.00242304	0.159033	qx026880,qx026882	qx026884,qx026886	FALSE	FALSE	FALSE	FALSE	FALSE	FALSE	FALSE	FALSE	FALSE	FALSE
Q01844	EWSR1	nsp3	CoV34B	omicron	nsp3.3__A2710T	full	nsp3_3_WT_CoV34B	nsp3_3_A2710T_Omicron_CoV34B	nsp3_3_A2710T_Omicron_CoV34B-nsp3_3_WT_CoV34B	-0.772009	0.325033	-2.37517	4	0.0763898	0.544781		0.25	0	3	3	3	3	7|6|3	5.33	2|1|3|3|1|3|2|0|0|0|1|3|1|2|2|0|2	6|4|9	6.33	2|1|3|3|1|3|2|0|0|0|1|3|1|2|2|0|2	0.66	3.49	0.05	0.76	4.14	0.02	0.00055158	0.948761	0.00863716	0.298645	0.00077669	0.982803	0.0121194	0.311537	qx026880,qx026881,qx026882	qx026884,qx026885,qx026886	FALSE	TRUE	FALSE	FALSE	FALSE	FALSE	TRUE	FALSE	FALSE	FALSE
Q02543	RPL18A	nsp3	CoV34B	omicron	nsp3.3__A2710T	full	nsp3_3_WT_CoV34B	nsp3_3_A2710T_Omicron_CoV34B	nsp3_3_A2710T_Omicron_CoV34B-nsp3_3_WT_CoV34B	0.672944	0.567156	1.18652	1	0.445823	0.754172		0.5	0	1	1	2	2	0|1|2	1	1|0|1|0|0|0|1|3|3|4|0|1|1|0|1|0|1	0|0|1	0.33	1|0|1|0|0|0|1|3|3|4|0|1|1|0|1|0|1	0.08	1	0.46	0	0.33	0.65	0.000383857	0.580502	0.00124617	0.179959	0.000137271	9.10239e-11	0.000446	0.000306555	qx026881,qx026882	qx026886	FALSE	FALSE	FALSE	FALSE	FALSE	FALSE	FALSE	FALSE	FALSE	FALSE
Q02790	FKBP4	nsp3	CoV34B	omicron	nsp3.3__A2710T	full	nsp3_3_WT_CoV34B	nsp3_3_A2710T_Omicron_CoV34B	nsp3_3_A2710T_Omicron_CoV34B-nsp3_3_WT_CoV34B	-0.555917	0.350774	-1.58483	3	0.21118	0.604018		0.333333	0	2	2	3	3	5|5|1	3.67	0|0|0|0|0|0|0|0|0|0|0|1|0|0|1|2|0	2|0|2	1.33	0|0|0|0|0|0|0|0|0|0|0|1|0|0|1|2|0	0.66	15.58	0.04	0.56	5.67	0.12	0.000542393	0.849841	0.227513	0.418167	0.000211549	0.630919	0.103036	0.265291	qx026880,qx026881,qx026882	qx026884,qx026886	FALSE	TRUE	FALSE	FALSE	FALSE	FALSE	TRUE	FALSE	FALSE	FALSE
Q02978	SLC25A11	nsp3	CoV34B	omicron	nsp3.3__A2710T	full	nsp3_3_WT_CoV34B	nsp3_3_A2710T_Omicron_CoV34B	nsp3_3_A2710T_Omicron_CoV34B-nsp3_3_WT_CoV34B	0.0750068	0.0769385	0.974893	4	0.384816	0.723356		0.257576	0	3	3	3	3	9|10|9	9.33	5|5|4|3|5|5|0|0|0|1|0|0|0|1|0|0|0	14|5|6	8.33	5|5|4|3|5|5|0|0|0|1|0|0|0|1|0|0|0	0.92	5.47	0.01	0.74	4.89	0.03	0.00201424	0.998766	0.00686084	0.312864	0.00212926	0.936524	0.00724978	0.293928	qx026880,qx026881,qx026882	qx026884,qx026885,qx026886	FALSE	TRUE	FALSE	FALSE	FALSE	FALSE	TRUE	FALSE	FALSE	FALSE
Q05519	SRSF11	nsp3	CoV34B	omicron	nsp3.3__A2710T	full	nsp3_3_WT_CoV34B	nsp3_3_A2710T_Omicron_CoV34B	nsp3_3_A2710T_Omicron_CoV34B-nsp3_3_WT_CoV34B	-0.196896	0.296405	-0.664279	4	0.542847	0.808132		0.25	0	3	3	3	3	2|1|2	1.67	0|0|0|1|2|0|6|5|1|4|4|5|4|3|5|3|8	2|1|2	1.67	0|0|0|1|2|0|6|5|1|4|4|5|4|3|5|3|8	0	0.56	0.65	0	0.56	0.65	0.000233218	0.960584	0.00467376	0.299574	0.000275894	0.992234	0.00552426	0.309923	qx026880,qx026881,qx026882	qx026884,qx026885,qx026886	FALSE	FALSE	FALSE	FALSE	FALSE	FALSE	FALSE	FALSE	FALSE	FALSE
Q06830	PRDX1	nsp3	CoV34B	omicron	nsp3.3__A2710T	full	nsp3_3_WT_CoV34B	nsp3_3_A2710T_Omicron_CoV34B	nsp3_3_A2710T_Omicron_CoV34B-nsp3_3_WT_CoV34B	-0.132349	0.182336	-0.725853	4	0.508122	0.786961		0.0833333	0	3	3	3	3	16|15|15	15.33	15|15|15|16|14|14|8|5|9|9|6|5|5|4|10|7|5	16|13|13	14	15|15|15|16|14|14|8|5|9|9|6|5|5|4|10|7|5	0	1.61	0.62	0	1.47	0.62	0.00522133	0.999501	0.00585545	0.312421	0.00591929	0.987421	0.00663298	0.309231	qx026880,qx026881,qx026882	qx026884,qx026885,qx026886	FALSE	FALSE	FALSE	FALSE	FALSE	FALSE	FALSE	FALSE	FALSE	FALSE
Q07021	C1QBP	nsp3	CoV34B	omicron	nsp3.3__A2710T	full	nsp3_3_WT_CoV34B	nsp3_3_A2710T_Omicron_CoV34B	nsp3_3_A2710T_Omicron_CoV34B-nsp3_3_WT_CoV34B	-0.0894913	0.307464	-0.291063	4	0.785472	0.9145		0.12963	0	3	3	3	3	9|11|8	9.33	2|3|2|3|3|3|0|1|1|2|1|0|2|1|0|0|1	9|7|10	8.67	2|3|2|3|3|3|0|1|1|2|1|0|2|1|0|0|1	0.99	6.35	0	0.99	5.89	0	0.00224345	0.991641	0.0100923	0.312883	0.00253949	0.998277	0.0114089	0.315835	qx026880,qx026881,qx026882	qx026884,qx026885,qx026886	FALSE	TRUE	FALSE	FALSE	FALSE	FALSE	TRUE	FALSE	FALSE	FALSE
Q07065	CKAP4	nsp3	CoV34B	omicron	nsp3.3__A2710T	full	nsp3_3_WT_CoV34B	nsp3_3_A2710T_Omicron_CoV34B	nsp3_3_A2710T_Omicron_CoV34B-nsp3_3_WT_CoV34B	-0.094515	0.124227	-0.760824	3	0.502098	0.785859		0.5	0	2	2	3	3	3|4|3	3.33	0|0|0|0|0|0|0|0|0|0|0|0|0|0|0|0|0	2|0|3	1.67	0|0|0|0|0|0|0|0|0|0|0|0|0|0|0|0|0	1	33.33	0	0.65	16.67	0.06	0.000375278	0.990927	0.00689343	0.310458	0.00020143	0.613436	0.00371189	0.191809	qx026880,qx026881,qx026882	qx026884,qx026886	FALSE	TRUE	FALSE	FALSE	FALSE	FALSE	TRUE	FALSE	FALSE	FALSE
Q07666	KHDRBS1	nsp3	CoV34B	omicron	nsp3.3__A2710T	full	nsp3_3_WT_CoV34B	nsp3_3_A2710T_Omicron_CoV34B	nsp3_3_A2710T_Omicron_CoV34B-nsp3_3_WT_CoV34B	-0.393752	0.44512	-0.884596	3	0.441523	0.752521		0.333333	0	2	2	3	3	2|2|3	2.33	0|1|1|1|2|1|1|2|2|2|1|0|1|1|2|0|0	1|0|4	1.67	0|1|1|1|2|1|1|2|2|2|1|0|1|1|2|0|0	0.28	2.2	0.34	0.25	1.57	0.36	0.000356608	0.982897	0.00673402	0.307872	0.000273204	0.457409	0.00516721	0.144668	qx026880,qx026881,qx026882	qx026884,qx026886	FALSE	FALSE	FALSE	FALSE	FALSE	FALSE	FALSE	FALSE	FALSE	FALSE
Q07889	SOS1	nsp3	CoV34B	omicron	nsp3.3__A2710T	full	nsp3_3_WT_CoV34B	nsp3_3_A2710T_Omicron_CoV34B	nsp3_3_A2710T_Omicron_CoV34B-nsp3_3_WT_CoV34B	0.564295	0.151318	3.7292	3	0.0335934	0.516807		0.166667	0	2	2	3	3	1|2|1	1.33	1|1|1|1|1|1|0|0|0|0|0|0|0|0|0|0|0	2|1|1	1.33	1|1|1|1|1|1|0|0|0|0|0|0|0|0|0|0|0	0.25	3.78	0.36	0.25	3.78	0.36	6.78166e-05	0.945822	0.00975685	0.298503	8.20503e-05	0.964726	0.0117805	0.305723	qx026880,qx026881,qx026882	qx026884,qx026885,qx026886	FALSE	FALSE	FALSE	TRUE	FALSE	FALSE	FALSE	FALSE	FALSE	FALSE
Q07955	SRSF1	nsp3	CoV34B	omicron	nsp3.3__A2710T	full	nsp3_3_WT_CoV34B	nsp3_3_A2710T_Omicron_CoV34B	nsp3_3_A2710T_Omicron_CoV34B-nsp3_3_WT_CoV34B	0.226261	0.245913	0.920085	2	0.454659	0.758546		0.333333	0	2	2	2	2	1|2|1	1.33	0|0|0|2|3|0|1|4|5|15|3|2|0|1|5|3|1	1|0|1	0.67	0|0|0|2|3|0|1|4|5|15|3|2|0|1|5|3|1	0	0.5	0.65	0	0.25	0.65	0.000364514	0.945822	0.00331443	0.294089	0.000195768	0.630919	0.00178281	0.195881	qx026880,qx026881,qx026882	qx026884,qx026886	FALSE	FALSE	FALSE	FALSE	FALSE	FALSE	FALSE	FALSE	FALSE	FALSE
Q08211	DHX9	nsp3	CoV34B	omicron	nsp3.3__A2710T	full	nsp3_3_WT_CoV34B	nsp3_3_A2710T_Omicron_CoV34B	nsp3_3_A2710T_Omicron_CoV34B-nsp3_3_WT_CoV34B	-0.395386	0.177462	-2.22801	3	0.112204	0.544781		0.333333	0	2	2	3	3	6|3|4	4.33	0|0|0|0|0|0|0|12|10|6|0|0|0|0|2|0|0	4|0|4	2.67	0|0|0|0|0|0|0|12|10|6|0|0|0|0|2|0|0	0.43	2.46	0.17	0.26	1.51	0.35	0.000231271	0.962568	0.00254879	0.29873	0.000152915	0.630919	0.0016867	0.195815	qx026880,qx026881,qx026882	qx026884,qx026886	FALSE	FALSE	FALSE	FALSE	FALSE	FALSE	FALSE	FALSE	FALSE	FALSE
Q08431	MFGE8	nsp3	CoV34B	omicron	nsp3.3__A2710T	full	nsp3_3_WT_CoV34B	nsp3_3_A2710T_Omicron_CoV34B	nsp3_3_A2710T_Omicron_CoV34B-nsp3_3_WT_CoV34B	0.392423	0.06346	6.18378	4	0.00347515	0.3775		0	0	3	3	3	3	3|2|2	2.33	0|0|0|0|0|0|0|0|0|0|0|0|0|0|0|0|0	4|2|2	2.67	0|0|0|0|0|0|0|0|0|0|0|0|0|0|0|0|0	0.98	23.33	0	0.98	26.67	0	0.000408728	0.981696	0.148152	0.404445	0.000565235	0.964726	0.193883	0.430559	qx026880,qx026881,qx026882	qx026884,qx026885,qx026886	FALSE	TRUE	FALSE	FALSE	FALSE	FALSE	TRUE	FALSE	FALSE	FALSE
Q09028	RBBP4	nsp3	CoV34B	omicron	nsp3.3__A2710T	full	nsp3_3_WT_CoV34B	nsp3_3_A2710T_Omicron_CoV34B	nsp3_3_A2710T_Omicron_CoV34B-nsp3_3_WT_CoV34B	0.26757	0.0822082	3.25478	1	0.189767	0.5944		0.5	0	1	1	2	2	1|0|1	0.67	0|0|0|1|1|1|0|1|2|1|0|0|0|0|1|1|0	1|0|0	0.33	0|0|0|1|1|1|0|1|2|1|0|0|0|0|1|1|0	0	1.26	0.65	0	0.63	0.65	0.000106161	0.630921	0.00726351	0.199638	5.73905e-05	9.10239e-11	0.00393977	0.00270109	qx026880,qx026882	qx026884	FALSE	FALSE	FALSE	FALSE	FALSE	FALSE	FALSE	FALSE	FALSE	FALSE
Q12769	NUP160	nsp3	CoV34B	omicron	nsp3.3__A2710T	full	nsp3_3_WT_CoV34B	nsp3_3_A2710T_Omicron_CoV34B	nsp3_3_A2710T_Omicron_CoV34B-nsp3_3_WT_CoV34B	0.453616	0.309891	1.46379	2	0.280819	0.659872		0.5	0	1	1	3	3	2|2|3	2.33	0|0|0|0|0|0|0|0|0|0|0|0|0|0|0|0|0	0|0|2	0.67	0|0|0|0|0|0|0|0|0|0|0|0|0|0|0|0|0	0.98	23.33	0	0.32	6.67	0.24	0.000110012	0.982897	0.0849716	0.361503	3.36485e-05	9.10239e-11	0.0276186	0.018933	qx026880,qx026881,qx026882	qx026886	FALSE	TRUE	FALSE	FALSE	FALSE	FALSE	TRUE	FALSE	FALSE	FALSE
Q12907	LMAN2	nsp3	CoV34B	omicron	nsp3.3__A2710T	full	nsp3_3_WT_CoV34B	nsp3_3_A2710T_Omicron_CoV34B	nsp3_3_A2710T_Omicron_CoV34B-nsp3_3_WT_CoV34B	-0.158447	0.249777	-0.634352	3	0.570919	0.822496		0.388889	0	2	2	3	3	4|5|3	4	0|0|0|0|0|0|0|0|0|0|0|0|0|0|0|0|0	2|0|2	1.33	0|0|0|0|0|0|0|0|0|0|0|0|0|0|0|0|0	1	40	0	0.65	13.33	0.08	0.000761847	0.98027	0.0420371	0.331264	0.000272756	0.630919	0.0154675	0.205262	qx026880,qx026881,qx026882	qx026884,qx026886	FALSE	TRUE	FALSE	FALSE	FALSE	FALSE	TRUE	FALSE	FALSE	FALSE
Q13085	ACACA	nsp3	CoV34B	omicron	nsp3.3__A2710T	full	nsp3_3_WT_CoV34B	nsp3_3_A2710T_Omicron_CoV34B	nsp3_3_A2710T_Omicron_CoV34B-nsp3_3_WT_CoV34B	-0.301176	0.141635	-2.12642	4	0.100612	0.544781		0.197917	0	3	3	3	3	45|53|53	50.33	21|14|12|51|45|56|146|147|50|45|48|92|104|34|143|88|105	39|28|35	34	21|14|12|51|45|56|146|147|50|45|48|92|104|34|143|88|105	0	0.71	0.65	0	0.48	0.65	0.00145352	0.99754	0.00364972	0.310282	0.00120073	0.997321	0.00301689	0.309779	qx026880,qx026881,qx026882	qx026884,qx026885,qx026886	FALSE	FALSE	FALSE	FALSE	FALSE	FALSE	FALSE	FALSE	FALSE	FALSE
Q13148	TARDBP	nsp3	CoV34B	omicron	nsp3.3__A2710T	full	nsp3_3_WT_CoV34B	nsp3_3_A2710T_Omicron_CoV34B	nsp3_3_A2710T_Omicron_CoV34B-nsp3_3_WT_CoV34B	-0.221985	0.151665	-1.46366	4	0.217129	0.604103		0.208333	0	3	3	3	3	4|5|5	4.67	2|0|0|1|0|0|1|2|1|0|0|0|0|0|0|0|0	4|1|4	3	2|0|0|1|0|0|1|2|1|0|0|0|0|0|0|0|0	0.99	11.33	0	0.65	7.29	0.08	0.000763613	0.995426	0.0160926	0.318155	0.000557087	0.928373	0.0117915	0.294517	qx026880,qx026881,qx026882	qx026884,qx026885,qx026886	FALSE	TRUE	FALSE	FALSE	FALSE	FALSE	TRUE	FALSE	FALSE	FALSE
Q13200	PSMD2	nsp3	CoV34B	omicron	nsp3.3__A2710T	full	nsp3_3_WT_CoV34B	nsp3_3_A2710T_Omicron_CoV34B	nsp3_3_A2710T_Omicron_CoV34B-nsp3_3_WT_CoV34B	-0.428963	0.256418	-1.6729	4	0.169662	0.581783		0	0	3	3	3	3	3|3|3	3	0|0|0|0|0|1|0|0|2|1|1|1|0|0|0|0|0	2|2|2	2	0|0|0|0|0|1|0|0|2|1|1|1|0|0|0|0|0	0.96	8.5	0.01	0.75	5.67	0.02	0.000223874	0.999993	0.023092	0.324359	0.000187185	0.982089	0.019381	0.316291	qx026880,qx026881,qx026882	qx026884,qx026885,qx026886	FALSE	TRUE	FALSE	FALSE	FALSE	FALSE	TRUE	FALSE	FALSE	FALSE
Q13217	DNAJC3	nsp3	CoV34B	omicron	nsp3.3__A2710T	full	nsp3_3_WT_CoV34B	nsp3_3_A2710T_Omicron_CoV34B	nsp3_3_A2710T_Omicron_CoV34B-nsp3_3_WT_CoV34B	-0.223463	0.309934	-0.721003	4	0.510797	0.788064		0.366667	0	3	3	3	3	4|5|4	4.33	0|0|0|0|0|0|0|0|0|0|0|0|0|0|0|0|0	5|1|6	4	0|0|0|0|0|0|0|0|0|0|0|0|0|0|0|0|0	1	43.33	0	0.67	40	0.03	0.000582692	0.994558	0.0266388	0.325116	0.000601873	0.886347	0.0274916	0.292314	qx026880,qx026881,qx026882	qx026884,qx026885,qx026886	FALSE	TRUE	FALSE	FALSE	FALSE	FALSE	TRUE	FALSE	FALSE	FALSE
Q13263	TRIM28	nsp3	CoV34B	omicron	nsp3.3__A2710T	full	nsp3_3_WT_CoV34B	nsp3_3_A2710T_Omicron_CoV34B	nsp3_3_A2710T_Omicron_CoV34B-nsp3_3_WT_CoV34B	-10				0	0	oneConditionMissing					3	3	5|3|6	4.67	0|0|0|0|0|0|0|1|0|0|0|0|0|0|1|0|0	1|0|2	1	0|0|0|0|0|0|0|1|0|0|0|0|0|0|1|0|0	1	39.67	0	0.32	8.5	0.31	0.000378411	0.966366	0.0100053	0.305014	8.70781e-05	0.580709	0.00232024	0.180757	qx026880,qx026881,qx026882	qx026884,qx026886	FALSE	TRUE	FALSE	TRUE	FALSE	FALSE	TRUE	TRUE	FALSE	FALSE
Q13308	PTK7	nsp3	CoV34B	omicron	nsp3.3__A2710T	full	nsp3_3_WT_CoV34B	nsp3_3_A2710T_Omicron_CoV34B	nsp3_3_A2710T_Omicron_CoV34B-nsp3_3_WT_CoV34B	-0.0551358	0.159069	-0.346615	4	0.746347	0.900252		0.222222	0	3	3	3	3	5|4|5	4.67	0|0|0|0|0|0|0|0|0|0|0|0|0|0|0|0|0	5|3|6	4.67	0|0|0|0|0|0|0|0|0|0|0|0|0|0|0|0|0	1	46.67	0	1	46.67	0	0.000295472	0.995374	0.22688	0.462633	0.000351595	0.993755	0.258821	0.48403	qx026880,qx026881,qx026882	qx026884,qx026885,qx026886	FALSE	TRUE	FALSE	FALSE	FALSE	FALSE	TRUE	FALSE	FALSE	FALSE
Q13428	TCOF1	nsp3	CoV34B	omicron	nsp3.3__A2710T	full	nsp3_3_WT_CoV34B	nsp3_3_A2710T_Omicron_CoV34B	nsp3_3_A2710T_Omicron_CoV34B-nsp3_3_WT_CoV34B	0.188202	0.15314	1.22895	3	0.306696	0.67376		0.25	0	2	2	3	3	5|2|3	3.33	1|4|3|4|4|3|2|3|4|5|4|5|6|4|9|6|8	3|0|5	2.67	1|4|3|4|4|3|2|3|4|5|4|5|6|4|9|6|8	0	0.76	0.61	0	0.6	0.61	0.000151852	0.936713	0.00570344	0.292915	0.000130357	0.603211	0.00490006	0.189468	qx026880,qx026881,qx026882	qx026884,qx026886	FALSE	FALSE	FALSE	FALSE	FALSE	FALSE	FALSE	FALSE	FALSE	FALSE
Q13433	SLC39A6	nsp3	CoV34B	omicron	nsp3.3__A2710T	full	nsp3_3_WT_CoV34B	nsp3_3_A2710T_Omicron_CoV34B	nsp3_3_A2710T_Omicron_CoV34B-nsp3_3_WT_CoV34B	-0.0428545	0.363968	-0.117743	1	0.925386	0.977691		0.5	0	2	2	1	1	1|0|2	1	0|0|0|0|0|0|0|0|0|0|0|0|0|0|0|0|0	1|0|1	0.67	0|0|0|0|0|0|0|0|0|0|0|0|0|0|0|0|0	0.32	10	0.24	0	6.67	0.65	8.9507e-05	0.580619	0.0733846	0.229445	6.43054e-05	0.630919	0.0538348	0.231562	qx026880,qx026882	qx026884,qx026886	FALSE	FALSE	FALSE	FALSE	FALSE	FALSE	FALSE	FALSE	FALSE	FALSE
Q13445	TMED1	nsp3	CoV34B	omicron	nsp3.3__A2710T	full	nsp3_3_WT_CoV34B	nsp3_3_A2710T_Omicron_CoV34B	nsp3_3_A2710T_Omicron_CoV34B-nsp3_3_WT_CoV34B	0.200273	0.10495	1.90828	3	0.152384	0.571294		0.333333	0	2	2	3	3	3|4|2	3	0|0|0|0|0|0|0|0|0|0|0|0|0|0|0|0|0	1|1|2	1.33	0|0|0|0|0|0|0|0|0|0|0|0|0|0|0|0|0	0.99	30	0	0.32	13.33	0.24	0.000896293	0.964919	0.0916267	0.360523	0.0004808	0.966542	0.0513319	0.333399	qx026880,qx026881,qx026882	qx026884,qx026885,qx026886	FALSE	TRUE	FALSE	FALSE	FALSE	FALSE	TRUE	FALSE	FALSE	FALSE
Q13505	MTX1	nsp3	CoV34B	omicron	nsp3.3__A2710T	full	nsp3_3_WT_CoV34B	nsp3_3_A2710T_Omicron_CoV34B	nsp3_3_A2710T_Omicron_CoV34B-nsp3_3_WT_CoV34B	0.201209	0.0896712	2.24385	1	0.266897	0.652994		0.5	0	1	1	2	2	2|1|1	1.33	0|0|0|0|0|0|0|0|0|0|0|0|0|0|0|0|0	1|0|1	0.67	0|0|0|0|0|0|0|0|0|0|0|0|0|0|0|0|0	0.32	13.33	0.24	0	6.67	0.65	0.000194031	0.945623	0.0320887	0.313751	0.000104186	0.630919	0.01749	0.206648	qx026880,qx026881,qx026882	qx026884,qx026886	FALSE	FALSE	FALSE	FALSE	FALSE	FALSE	FALSE	FALSE	FALSE	FALSE
Q13523	PRPF4B	nsp3	CoV34B	omicron	nsp3.3__A2710T	full	nsp3_3_WT_CoV34B	nsp3_3_A2710T_Omicron_CoV34B	nsp3_3_A2710T_Omicron_CoV34B-nsp3_3_WT_CoV34B	0.0615442	0.289218	0.212795	2	0.851206	0.951117		0.416667	0	2	2	2	2	0|1|2	1	1|1|4|3|2|0|2|1|0|2|0|1|1|1|1|2|2	2|0|2	1.33	1|1|4|3|2|0|2|1|0|2|0|1|1|1|1|2|2	0.02	0.71	0.52	0.04	0.94	0.49	6.70892e-05	0.580502	0.00395295	0.181812	9.64262e-05	0.630919	0.00567171	0.198546	qx026881,qx026882	qx026884,qx026886	FALSE	FALSE	FALSE	FALSE	FALSE	FALSE	FALSE	FALSE	FALSE	FALSE
Q13541	EIF4EBP1	nsp3	CoV34B	omicron	nsp3.3__A2710T	full	nsp3_3_WT_CoV34B	nsp3_3_A2710T_Omicron_CoV34B	nsp3_3_A2710T_Omicron_CoV34B-nsp3_3_WT_CoV34B	-0.307845	0.379643	-0.81088	3	0.476792	0.769388		0.166667	0	2	2	3	3	1|1|1	1	1|1|1|1|0|1|3|2|2|3|3|2|1|1|2|0|0	1|0|1	0.67	1|1|1|1|0|1|3|2|2|3|3|2|1|1|2|0|0	0	0.71	0.65	0	0.47	0.65	0.000574229	0.999993	0.00382153	0.311151	0.000411446	0.630919	0.00274117	0.196539	qx026880,qx026881,qx026882	qx026884,qx026886	FALSE	FALSE	FALSE	FALSE	FALSE	FALSE	FALSE	FALSE	FALSE	FALSE
Q13642	FHL1	nsp3	CoV34B	omicron	nsp3.3__A2710T	full	nsp3_3_WT_CoV34B	nsp3_3_A2710T_Omicron_CoV34B	nsp3_3_A2710T_Omicron_CoV34B-nsp3_3_WT_CoV34B	-0.514122	0.440951	-1.16594	4	0.308419	0.67519		0.166667	0	3	3	3	3	5|2|5	4	3|3|3|6|3|1|0|1|4|4|2|0|0|1|1|0|0	2|2|2	2	3|3|3|6|3|1|0|1|4|4|2|0|0|1|1|0|0	0.27	2.12	0.35	0.01	1.06	0.53	0.000838619	0.936301	0.0189596	0.301879	0.000526205	0.982089	0.0119811	0.31122	qx026880,qx026881,qx026882	qx026884,qx026885,qx026886	FALSE	FALSE	FALSE	FALSE	FALSE	FALSE	FALSE	FALSE	FALSE	FALSE
Q13895	BYSL	nsp3	CoV34B	omicron	nsp3.3__A2710T	full	nsp3_3_WT_CoV34B	nsp3_3_A2710T_Omicron_CoV34B	nsp3_3_A2710T_Omicron_CoV34B-nsp3_3_WT_CoV34B	0.055027	0.264958	0.207682	3	0.848776	0.951117		0.166667	0	3	3	2	2	1|0|1	0.67	0|0|1|3|1|0|0|0|0|1|1|0|0|0|0|0|1	3|1|2	2	0|0|1|3|1|0|0|0|0|1|1|0|0|0|0|0|1	0	1.42	0.65	0.49	4.25	0.14	0.000103246	0.630921	0.00426396	0.197582	0.000361381	0.962253	0.0147672	0.307009	qx026880,qx026882	qx026884,qx026885,qx026886	FALSE	FALSE	FALSE	FALSE	FALSE	FALSE	FALSE	FALSE	FALSE	FALSE
Q14061	COX17	nsp3	CoV34B	omicron	nsp3.3__A2710T	full	nsp3_3_WT_CoV34B	nsp3_3_A2710T_Omicron_CoV34B	nsp3_3_A2710T_Omicron_CoV34B-nsp3_3_WT_CoV34B	-0.257315	0.171385	-1.50139	4	0.20766	0.604018		0	0	3	3	3	3	1|1|2	1.33	1|1|1|1|1|2|5|2|5|4|5|1|3|3|5|2|3	1|1|1	1	1|1|1|1|1|2|5|2|5|4|5|1|3|3|5|2|3	0	0.5	0.65	0	0.38	0.65	0.00143204	0.94772	0.00288754	0.294388	0.00134892	0.982089	0.0027204	0.304877	qx026880,qx026881,qx026882	qx026884,qx026885,qx026886	FALSE	FALSE	FALSE	FALSE	FALSE	FALSE	FALSE	FALSE	FALSE	FALSE
Q14103	HNRNPD	nsp3	CoV34B	omicron	nsp3.3__A2710T	full	nsp3_3_WT_CoV34B	nsp3_3_A2710T_Omicron_CoV34B	nsp3_3_A2710T_Omicron_CoV34B-nsp3_3_WT_CoV34B	-0.613947	0.28237	-2.17426	4	0.0953544	0.544781		0.166667	0	3	3	3	3	3|2|4	3	0|0|0|0|0|0|1|4|8|7|1|0|1|0|4|0|1	1|1|2	1.33	0|0|0|0|0|0|1|4|8|7|1|0|1|0|4|0|1	0.23	1.89	0.37	0.02	0.84	0.51	0.000572101	0.966447	0.0080078	0.303671	0.000307441	0.966542	0.00431931	0.30117	qx026880,qx026881,qx026882	qx026884,qx026885,qx026886	FALSE	FALSE	FALSE	FALSE	FALSE	FALSE	FALSE	FALSE	FALSE	FALSE
Q14165	MLEC	nsp3	CoV34B	omicron	nsp3.3__A2710T	full	nsp3_3_WT_CoV34B	nsp3_3_A2710T_Omicron_CoV34B	nsp3_3_A2710T_Omicron_CoV34B-nsp3_3_WT_CoV34B	-0.231844	0.104952	-2.20906	4	0.0917225	0.544781		0.25	0	3	3	3	3	4|7|5	5.33	0|0|0|0|0|0|0|0|0|0|0|0|0|0|0|0|0	8|3|6	5.67	0|0|0|0|0|0|0|0|0|0|0|0|0|0|0|0|0	1	53.33	0	1	56.67	0	0.00123773	0.975375	0.0641481	0.344914	0.00153897	0.974916	0.0785346	0.354636	qx026880,qx026881,qx026882	qx026884,qx026885,qx026886	FALSE	TRUE	FALSE	FALSE	FALSE	FALSE	TRUE	FALSE	FALSE	FALSE
Q14204	DYNC1H1	nsp3	CoV34B	omicron	nsp3.3__A2710T	full	nsp3_3_WT_CoV34B	nsp3_3_A2710T_Omicron_CoV34B	nsp3_3_A2710T_Omicron_CoV34B-nsp3_3_WT_CoV34B	-0.291377	0.208198	-1.39952	3	0.256137	0.649636		0.366667	0	2	2	3	3	17|14|20	17	0|0|0|0|0|0|0|0|0|0|2|0|0|0|0|0|0	9|1|8	6	0|0|0|0|0|0|0|0|0|0|2|0|0|0|0|0|0	1	144.5	0	0.67	51	0.04	0.000247818	0.990932	0.0544791	0.34308	9.66912e-05	0.834252	0.0219866	0.272464	qx026880,qx026881,qx026882	qx026884,qx026885,qx026886	FALSE	TRUE	FALSE	FALSE	FALSE	FALSE	TRUE	FALSE	FALSE	FALSE
Q14257	RCN2	nsp3	CoV34B	omicron	nsp3.3__A2710T	full	nsp3_3_WT_CoV34B	nsp3_3_A2710T_Omicron_CoV34B	nsp3_3_A2710T_Omicron_CoV34B-nsp3_3_WT_CoV34B	-0.409311	0.310813	-1.31691	4	0.258249	0.649636		0.166667	0	3	3	3	3	13|13|10	12	0|1|0|0|0|0|0|0|0|0|0|0|0|1|1|0|0	9|4|14	9	0|1|0|0|0|0|0|0|0|0|0|0|0|1|1|0|0	1	68	0	1	51	0	0.00256622	0.993068	0.0203122	0.320331	0.00221918	0.948124	0.0176137	0.304612	qx026880,qx026881,qx026882	qx026884,qx026885,qx026886	FALSE	TRUE	FALSE	FALSE	FALSE	FALSE	TRUE	FALSE	FALSE	FALSE
Q14331	FRG1	nsp3	CoV34B	omicron	nsp3.3__A2710T	full	nsp3_3_WT_CoV34B	nsp3_3_A2710T_Omicron_CoV34B	nsp3_3_A2710T_Omicron_CoV34B-nsp3_3_WT_CoV34B	0.245391	0.202853	1.2097	4	0.292997	0.66129		0.240741	0	3	3	3	3	8|7|6	7	8|11|12|6|11|9|8|12|11|12|14|10|10|10|12|3|5	9|8|10	9	8|11|12|6|11|9|8|12|11|12|14|10|10|10|12|3|5	0	0.73	0.65	0	0.93	0.64	0.0018392	0.993407	0.0028809	0.308482	0.00291693	0.993543	0.00456133	0.309682	qx026880,qx026881,qx026882	qx026884,qx026885,qx026886	FALSE	FALSE	FALSE	FALSE	FALSE	FALSE	FALSE	FALSE	FALSE	FALSE
Q14410	GK2	nsp3	CoV34B	omicron	nsp3.3__A2710T	full	nsp3_3_WT_CoV34B	nsp3_3_A2710T_Omicron_CoV34B	nsp3_3_A2710T_Omicron_CoV34B-nsp3_3_WT_CoV34B	0.224713	0.15124	1.4858	1	0.377133	0.719443		0.5	0	2	2	1	1	0|0|1	0.33	0|0|0|0|0|0|0|0|0|0|0|0|0|0|0|0|0	1|0|1	0.67	0|0|0|0|0|0|0|0|0|0|0|0|0|0|0|0|0	0	3.33	0.65	0	6.67	0.65	4.06134e-05	9.10239e-11	0.0290451	0.0199109	8.77949e-05	0.630919	0.060738	0.236295	qx026882	qx026884,qx026886	FALSE	FALSE	FALSE	FALSE	FALSE	FALSE	FALSE	FALSE	FALSE	FALSE
Q14498	RBM39	nsp3	CoV34B	omicron	nsp3.3__A2710T	full	nsp3_3_WT_CoV34B	nsp3_3_A2710T_Omicron_CoV34B	nsp3_3_A2710T_Omicron_CoV34B-nsp3_3_WT_CoV34B	-0.0300728	0.183867	-0.163557	4	0.878011	0.955912		0.217391	0	3	3	3	3	19|21|22	20.67	19|19|21|20|24|16|25|25|23|25|27|23|25|24|24|15|23	21|11|25	19	19|19|21|20|24|16|25|25|23|25|27|23|25|24|24|15|23	0	0.93	0.65	0	0.85	0.65	0.00264166	0.998498	0.00393853	0.310782	0.00286216	0.987541	0.00426588	0.307627	qx026880,qx026881,qx026882	qx026884,qx026885,qx026886	FALSE	FALSE	FALSE	FALSE	FALSE	FALSE	FALSE	FALSE	FALSE	FALSE
Q14677	CLINT1	nsp3	CoV34B	omicron	nsp3.3__A2710T	full	nsp3_3_WT_CoV34B	nsp3_3_A2710T_Omicron_CoV34B	nsp3_3_A2710T_Omicron_CoV34B-nsp3_3_WT_CoV34B	-0.213572	0.319102	-0.669291	3	0.551212	0.8085		0.416667	0	2	2	3	3	4|3|5	4	1|1|1|2|1|1|0|1|0|0|0|1|0|1|0|1|0	2|0|2	1.33	1|1|1|2|1|1|0|1|0|0|0|1|0|1|0|1|0	0.88	6.18	0.01	0.32	2.06	0.31	0.000433368	0.981447	0.00899707	0.308976	0.000155362	0.630919	0.00324416	0.196882	qx026880,qx026881,qx026882	qx026884,qx026886	FALSE	TRUE	FALSE	FALSE	FALSE	FALSE	TRUE	FALSE	FALSE	FALSE
Q14697	GANAB	nsp3	CoV34B	omicron	nsp3.3__A2710T	full	nsp3_3_WT_CoV34B	nsp3_3_A2710T_Omicron_CoV34B	nsp3_3_A2710T_Omicron_CoV34B-nsp3_3_WT_CoV34B	-0.523811	0.197135	-2.65712	4	0.0565597	0.516807		0.277778	0	3	3	3	3	17|21|18	18.67	0|0|0|0|0|0|0|0|0|0|0|0|0|0|0|0|0	20|9|18	15.67	0|0|0|0|0|0|0|0|0|0|0|0|0|0|0|0|0	1	186.67	0	1	156.67	0	0.00133996	0.9962	0.0178335	0.319591	0.00132476	0.988091	0.0176348	0.316953	qx026880,qx026881,qx026882	qx026884,qx026885,qx026886	FALSE	TRUE	FALSE	FALSE	FALSE	FALSE	TRUE	FALSE	FALSE	FALSE
Q14739	LBR	nsp3	CoV34B	omicron	nsp3.3__A2710T	full	nsp3_3_WT_CoV34B	nsp3_3_A2710T_Omicron_CoV34B	nsp3_3_A2710T_Omicron_CoV34B-nsp3_3_WT_CoV34B	0.15671	0.230996	0.678413	4	0.53473	0.804997		0.212121	0	3	3	3	3	9|10|10	9.67	1|0|1|0|1|0|0|0|0|0|0|0|0|0|0|0|0	12|8|11	10.33	1|0|1|0|1|0|0|0|0|0|0|0|0|0|0|0|0	1	54.78	0	1	58.56	0	0.00106493	0.998997	0.0200419	0.321966	0.00138195	0.999116	0.025854	0.325989	qx026880,qx026881,qx026882	qx026884,qx026885,qx026886	FALSE	TRUE	FALSE	FALSE	FALSE	FALSE	TRUE	FALSE	FALSE	FALSE
Q14974	KPNB1	nsp3	CoV34B	omicron	nsp3.3__A2710T	full	nsp3_3_WT_CoV34B	nsp3_3_A2710T_Omicron_CoV34B	nsp3_3_A2710T_Omicron_CoV34B-nsp3_3_WT_CoV34B	0.111834	0.151801	0.736714	4	0.50217	0.785859		0.154762	0	3	3	3	3	23|15|16	18	0|1|0|0|0|0|0|0|0|0|0|0|0|0|0|0|0	17|15|18	16.67	0|1|0|0|0|0|0|0|0|0|0|0|0|0|0|0|0	1	180	0	1	166.67	0	0.00139283	0.982456	0.0282049	0.32246	0.0015936	0.993101	0.0321397	0.328443	qx026880,qx026881,qx026882	qx026884,qx026885,qx026886	FALSE	TRUE	FALSE	FALSE	FALSE	FALSE	TRUE	FALSE	FALSE	FALSE
Q14978	NOLC1	nsp3	CoV34B	omicron	nsp3.3__A2710T	full	nsp3_3_WT_CoV34B	nsp3_3_A2710T_Omicron_CoV34B	nsp3_3_A2710T_Omicron_CoV34B-nsp3_3_WT_CoV34B	0.249125	0.362862	0.686556	3	0.541669	0.808132		0.5	0	2	2	3	3	1|4|2	2.33	4|2|3|2|3|2|7|7|8|9|6|5|5|5|7|5|8	3|1|1	1.67	4|2|3|2|3|2|7|7|8|9|6|5|5|5|7|5|8	0	0.45	0.65	0	0.32	0.65	0.000226237	0.869398	0.00279841	0.270155	0.000191365	0.904174	0.00236808	0.280589	qx026880,qx026881,qx026882	qx026884,qx026885,qx026886	FALSE	FALSE	FALSE	FALSE	FALSE	FALSE	FALSE	FALSE	FALSE	FALSE
Q15003	NCAPH	nsp3	CoV34B	omicron	nsp3.3__A2710T	full	nsp3_3_WT_CoV34B	nsp3_3_A2710T_Omicron_CoV34B	nsp3_3_A2710T_Omicron_CoV34B-nsp3_3_WT_CoV34B	-0.268497	0.319737	-0.839743	2	0.489437	0.780096		0.333333	0	2	2	2	2	1|3|1	1.67	0|0|0|0|0|0|0|0|0|0|0|0|0|0|0|0|0	1|0|1	0.67	0|0|0|0|0|0|0|0|0|0|0|0|0|0|0|0|0	0.33	16.67	0.21	0	6.67	0.65	0.000152551	0.864107	0.222511	0.419137	6.55204e-05	0.630919	0.109464	0.269696	qx026880,qx026881,qx026882	qx026884,qx026886	FALSE	FALSE	FALSE	FALSE	FALSE	FALSE	FALSE	FALSE	FALSE	FALSE
Q15005	SPCS2	nsp3	CoV34B	omicron	nsp3.3__A2710T	full	nsp3_3_WT_CoV34B	nsp3_3_A2710T_Omicron_CoV34B	nsp3_3_A2710T_Omicron_CoV34B-nsp3_3_WT_CoV34B	-0.00861297	0.464819	-0.0185297	4	0.986104	0.996365		0.0833333	0	3	3	3	3	2|3|2	2.33	0|0|0|0|0|0|0|0|0|0|0|0|0|0|0|0|0	5|3|2	3.33	0|0|0|0|0|0|0|0|0|0|0|0|0|0|0|0|0	0.98	23.33	0	0.99	33.33	0	0.000699817	0.98181	0.0282578	0.322293	0.00123703	0.939786	0.0488893	0.323474	qx026880,qx026881,qx026882	qx026884,qx026885,qx026886	FALSE	TRUE	FALSE	FALSE	FALSE	FALSE	TRUE	FALSE	FALSE	FALSE
Q15011	HERPUD1	nsp3	CoV34B	omicron	nsp3.3__A2710T	full	nsp3_3_WT_CoV34B	nsp3_3_A2710T_Omicron_CoV34B	nsp3_3_A2710T_Omicron_CoV34B-nsp3_3_WT_CoV34B	-0.698049	0.205147	-3.40268	4	0.0272101	0.511007		0.166667	0	3	3	3	3	2|2|2	2	0|0|0|0|0|0|0|0|0|0|0|0|0|0|0|0|0	2|1|2	1.67	0|0|0|0|0|0|0|0|0|0|0|0|0|0|0|0|0	0.97	20	0.01	0.65	16.67	0.08	0.000346594	0.999993	0.289183	0.506767	0.000341516	0.992234	0.286158	0.5023	qx026880,qx026881,qx026882	qx026884,qx026885,qx026886	FALSE	TRUE	TRUE	TRUE	TRUE	TRUE	TRUE	TRUE	TRUE	TRUE
Q15041	ARL6IP1	nsp3	CoV34B	omicron	nsp3.3__A2710T	full	nsp3_3_WT_CoV34B	nsp3_3_A2710T_Omicron_CoV34B	nsp3_3_A2710T_Omicron_CoV34B-nsp3_3_WT_CoV34B	0.178976	0.222544	0.804226	4	0.466344	0.769388		0	0	3	3	3	3	3|3|3	3	0|0|0|0|0|0|0|0|0|0|0|0|0|0|0|0|0	3|3|2	2.67	0|0|0|0|0|0|0|0|0|0|0|0|0|0|0|0|0	0.99	30	0	0.99	26.67	0	0.00100137	0.999993	0.0680337	0.355172	0.00113688	0.951698	0.076536	0.3461	qx026880,qx026881,qx026882	qx026884,qx026885,qx026886	FALSE	TRUE	FALSE	FALSE	FALSE	FALSE	TRUE	FALSE	FALSE	FALSE
Q15043	SLC39A14	nsp3	CoV34B	omicron	nsp3.3__A2710T	full	nsp3_3_WT_CoV34B	nsp3_3_A2710T_Omicron_CoV34B	nsp3_3_A2710T_Omicron_CoV34B-nsp3_3_WT_CoV34B	0.000430827	0.262712	0.00163992	3	0.998794	0.999824		0.416667	0	2	2	3	3	3|2|2	2.33	0|0|0|0|0|0|0|0|0|0|0|0|0|0|0|0|0	0|1|1	0.67	0|0|0|0|0|0|0|0|0|0|0|0|0|0|0|0|0	0.98	23.33	0	0	6.67	0.65	0.000321499	0.981696	0.0343475	0.32643	0.000123153	0.612131	0.0134419	0.198076	qx026880,qx026881,qx026882	qx026885,qx026886	FALSE	TRUE	FALSE	FALSE	FALSE	FALSE	TRUE	FALSE	FALSE	FALSE
Q15070	OXA1L	nsp3	CoV34B	omicron	nsp3.3__A2710T	full	nsp3_3_WT_CoV34B	nsp3_3_A2710T_Omicron_CoV34B	nsp3_3_A2710T_Omicron_CoV34B-nsp3_3_WT_CoV34B	0.034307	0.280073	0.122493	3	0.910254	0.968079		0.166667	0	3	3	2	2	2|2|2	2	0|1|0|1|1|0|0|0|0|0|0|0|0|0|0|0|0	1|1|3	1.67	0|1|0|1|1|0|0|0|0|0|0|0|0|0|0|0|0	0.91	11.33	0.01	0.33	9.44	0.23	0.000311536	0.999993	0.0240682	0.325029	0.00030644	0.907132	0.0236839	0.296115	qx026880,qx026881,qx026882	qx026884,qx026885,qx026886	FALSE	TRUE	FALSE	FALSE	FALSE	FALSE	TRUE	FALSE	FALSE	FALSE
Q15084	PDIA6	nsp3	CoV34B	omicron	nsp3.3__A2710T	full	nsp3_3_WT_CoV34B	nsp3_3_A2710T_Omicron_CoV34B	nsp3_3_A2710T_Omicron_CoV34B-nsp3_3_WT_CoV34B	-0.6199	0.20001	-3.09935	4	0.0362438	0.516807		0.25	0	3	3	3	3	2|5|2	3	0|0|0|0|0|0|7|6|7|6|7|3|4|4|2|4|5	1|1|3	1.67	0|0|0|0|0|0|7|6|7|6|7|3|4|4|2|4|5	0	0.93	0.56	0	0.52	0.65	0.000462362	0.904968	0.00566319	0.283095	0.000302958	0.907132	0.003718	0.282428	qx026880,qx026881,qx026882	qx026884,qx026885,qx026886	FALSE	FALSE	FALSE	TRUE	FALSE	FALSE	FALSE	FALSE	FALSE	FALSE
Q15125	EBP	nsp3	CoV34B	omicron	nsp3.3__A2710T	full	nsp3_3_WT_CoV34B	nsp3_3_A2710T_Omicron_CoV34B	nsp3_3_A2710T_Omicron_CoV34B-nsp3_3_WT_CoV34B	-0.121555	0.133957	-0.907422	4	0.415507	0.74133		0.0416667	0	3	3	3	3	4|4|4	4	3|1|2|2|2|2|0|0|0|0|0|0|0|0|0|0|0	3|5|4	4	3|1|2|2|2|2|0|0|0|0|0|0|0|0|0|0|0	0.86	5.67	0.01	0.83	5.67	0.02	0.00117842	0.999993	0.0190378	0.321585	0.0015303	0.930563	0.0245829	0.303967	qx026880,qx026881,qx026882	qx026884,qx026885,qx026886	FALSE	TRUE	FALSE	FALSE	FALSE	FALSE	TRUE	FALSE	FALSE	FALSE
Q15155	NOMO1	nsp3	CoV34B	omicron	nsp3.3__A2710T	full	nsp3_3_WT_CoV34B	nsp3_3_A2710T_Omicron_CoV34B	nsp3_3_A2710T_Omicron_CoV34B-nsp3_3_WT_CoV34B	-0.560547	0.507423	-1.10469	3	0.349935	0.703493		0.166667	0	2	2	3	3	1|1|1	1	0|0|0|0|0|0|0|0|0|0|0|0|0|0|0|0|0	1|1|1	1	0|0|0|0|0|0|0|0|0|0|0|0|0|0|0|0|0	0	10	0.65	0	10	0.65	5.54493e-05	0.999993	0.0337475	0.331662	6.95434e-05	0.982089	0.0419654	0.331772	qx026880,qx026881,qx026882	qx026884,qx026885,qx026886	FALSE	FALSE	FALSE	FALSE	FALSE	FALSE	FALSE	FALSE	FALSE	FALSE
Q15165	PON2	nsp3	CoV34B	omicron	nsp3.3__A2710T	full	nsp3_3_WT_CoV34B	nsp3_3_A2710T_Omicron_CoV34B	nsp3_3_A2710T_Omicron_CoV34B-nsp3_3_WT_CoV34B	-0.0157012	0.215003	-0.0730277	4	0.94529	0.983806		0.166667	0	3	3	3	3	4|5|6	5	0|0|0|0|0|0|0|0|0|0|0|0|0|0|0|0|0	3|5|5	4.33	0|0|0|0|0|0|0|0|0|0|0|0|0|0|0|0|0	1	50	0	1	43.33	0	0.000956483	0.988316	0.0278864	0.324047	0.00106251	0.941559	0.0308821	0.311676	qx026880,qx026881,qx026882	qx026884,qx026885,qx026886	FALSE	TRUE	FALSE	FALSE	FALSE	FALSE	TRUE	FALSE	FALSE	FALSE
Q15181	PPA1	nsp3	CoV34B	omicron	nsp3.3__A2710T	full	nsp3_3_WT_CoV34B	nsp3_3_A2710T_Omicron_CoV34B	nsp3_3_A2710T_Omicron_CoV34B-nsp3_3_WT_CoV34B	-0.316958	0.152877	-2.07329	4	0.106831	0.544781		0.25	0	3	3	3	3	1|2|4	2.33	1|1|1|2|1|1|1|1|0|1|2|1|2|1|1|0|0	4|2|3	3	1|1|1|2|1|1|1|1|0|1|2|1|2|1|1|0|0	0.33	2.33	0.23	0.5	3	0.14	0.000545941	0.871673	0.00725713	0.273915	0.000840504	0.99072	0.0111291	0.313301	qx026880,qx026881,qx026882	qx026884,qx026885,qx026886	FALSE	FALSE	FALSE	FALSE	FALSE	FALSE	FALSE	FALSE	FALSE	FALSE
Q15185	PTGES3	nsp3	CoV34B	omicron	nsp3.3__A2710T	full	nsp3_3_WT_CoV34B	nsp3_3_A2710T_Omicron_CoV34B	nsp3_3_A2710T_Omicron_CoV34B-nsp3_3_WT_CoV34B	-0.36522	0.245426	-1.48811	4	0.210943	0.604018		0.333333	0	3	3	3	3	2|1|2	1.67	0|0|1|0|0|0|1|0|0|0|0|0|0|0|0|0|1	1|1|1	1	0|0|1|0|0|0|1|0|0|0|0|0|0|0|0|0|1	0.61	9.44	0.11	0	5.67	0.65	0.000705485	0.960584	0.015272	0.306842	0.000531138	0.982089	0.0115414	0.310919	qx026880,qx026881,qx026882	qx026884,qx026885,qx026886	FALSE	FALSE	FALSE	FALSE	FALSE	FALSE	FALSE	FALSE	FALSE	FALSE
Q15233	NONO	nsp3	CoV34B	omicron	nsp3.3__A2710T	full	nsp3_3_WT_CoV34B	nsp3_3_A2710T_Omicron_CoV34B	nsp3_3_A2710T_Omicron_CoV34B-nsp3_3_WT_CoV34B	-0.411309	0.275192	-1.49463	4	0.209325	0.604018		0.166667	0	3	3	3	3	12|16|10	12.67	9|7|5|9|7|6|4|5|9|7|2|1|2|1|4|5|6	13|7|13	11	9|7|5|9|7|6|4|5|9|7|2|1|2|1|4|5|6	0.33	2.42	0.23	0.15	2.1	0.41	0.00182325	0.982151	0.00606602	0.307192	0.00188148	0.995634	0.00625854	0.311485	qx026880,qx026881,qx026882	qx026884,qx026885,qx026886	FALSE	FALSE	FALSE	FALSE	FALSE	FALSE	FALSE	FALSE	FALSE	FALSE
Q15286	RAB35	nsp3	CoV34B	omicron	nsp3.3__A2710T	full	nsp3_3_WT_CoV34B	nsp3_3_A2710T_Omicron_CoV34B	nsp3_3_A2710T_Omicron_CoV34B-nsp3_3_WT_CoV34B	-0.122429	0.291888	-0.41944	2	0.715654	0.891372		0.333333	0	1	1	3	3	1|1|1	1	0|0|0|0|0|0|0|0|0|0|0|0|0|0|0|0|0	0|0|1	0.33	0|0|0|0|0|0|0|0|0|0|0|0|0|0|0|0|0	0	10	0.65	0	3.33	0.65	0.00033711	0.999993	0.0649625	0.353062	0.000120197	9.10239e-11	0.0241729	0.0165715	qx026880,qx026881,qx026882	qx026886	FALSE	FALSE	FALSE	FALSE	FALSE	FALSE	FALSE	FALSE	FALSE	FALSE
Q15293	RCN1	nsp3	CoV34B	omicron	nsp3.3__A2710T	full	nsp3_3_WT_CoV34B	nsp3_3_A2710T_Omicron_CoV34B	nsp3_3_A2710T_Omicron_CoV34B-nsp3_3_WT_CoV34B	-0.330132	0.173407	-1.9038	4	0.12967	0.544781		0.388889	0	3	3	3	3	3|1|3	2.33	0|0|0|0|0|0|0|0|0|0|0|0|0|0|0|0|0	4|1|3	2.67	0|0|0|0|0|0|0|0|0|0|0|0|0|0|0|0|0	0.66	23.33	0.05	0.66	26.67	0.04	0.00047733	0.914533	0.0113545	0.289947	0.000623789	0.935554	0.0147868	0.298787	qx026880,qx026881,qx026882	qx026884,qx026885,qx026886	FALSE	TRUE	FALSE	FALSE	FALSE	FALSE	TRUE	FALSE	FALSE	FALSE
Q15363	TMED2	nsp3	CoV34B	omicron	nsp3.3__A2710T	full	nsp3_3_WT_CoV34B	nsp3_3_A2710T_Omicron_CoV34B	nsp3_3_A2710T_Omicron_CoV34B-nsp3_3_WT_CoV34B	-0.23025	0.160057	-1.43855	4	0.22367	0.613991		0.166667	0	3	3	3	3	4|5|4	4.33	0|0|0|0|0|0|0|0|0|0|0|0|0|0|0|0|0	4|3|3	3.33	0|0|0|0|0|0|0|0|0|0|0|0|0|0|0|0|0	1	43.33	0	1	33.33	0	0.00146108	0.994558	0.0419353	0.335607	0.00138974	0.987251	0.0399695	0.332004	qx026880,qx026881,qx026882	qx026884,qx026885,qx026886	FALSE	TRUE	FALSE	FALSE	FALSE	FALSE	TRUE	FALSE	FALSE	FALSE
Q15365	PCBP1	nsp3	CoV34B	omicron	nsp3.3__A2710T	full	nsp3_3_WT_CoV34B	nsp3_3_A2710T_Omicron_CoV34B	nsp3_3_A2710T_Omicron_CoV34B-nsp3_3_WT_CoV34B	-0.146319	0.0847126	-1.72724	4	0.159195	0.578373		0.0925926	0	3	3	3	3	10|9|11	10	10|7|8|9|9|8|13|13|10|12|13|10|11|11|9|9|5	9|7|9	8.33	10|7|8|9|9|8|13|13|10|12|13|10|11|11|9|9|5	0	1.02	0.64	0	0.85	0.65	0.00190284	0.9972	0.0037691	0.310261	0.00194375	0.997496	0.00384983	0.310408	qx026880,qx026881,qx026882	qx026884,qx026885,qx026886	FALSE	FALSE	FALSE	FALSE	FALSE	FALSE	FALSE	FALSE	FALSE	FALSE
Q15366	PCBP2	nsp3	CoV34B	omicron	nsp3.3__A2710T	full	nsp3_3_WT_CoV34B	nsp3_3_A2710T_Omicron_CoV34B	nsp3_3_A2710T_Omicron_CoV34B-nsp3_3_WT_CoV34B	-0.384247	0.228829	-1.67919	4	0.168415	0.581783		0.285714	0	3	3	3	3	7|5|6	6	5|8|6|7|5|4|6|7|7|7|6|5|6|4|7|3|6	6|4|5	5	5|8|6|7|5|4|6|7|7|7|6|5|6|4|7|3|6	0	1.03	0.62	0	0.86	0.62	0.0011139	0.991459	0.00365068	0.308404	0.00113115	0.996521	0.00370701	0.310005	qx026880,qx026881,qx026882	qx026884,qx026885,qx026886	FALSE	FALSE	FALSE	FALSE	FALSE	FALSE	FALSE	FALSE	FALSE	FALSE
Q15386	UBE3C	nsp3	CoV34B	omicron	nsp3.3__A2710T	full	nsp3_3_WT_CoV34B	nsp3_3_A2710T_Omicron_CoV34B	nsp3_3_A2710T_Omicron_CoV34B-nsp3_3_WT_CoV34B	0.0976042	0.120774	0.808153	3	0.478142	0.769388		0.5	0	2	2	3	3	3|1|3	2.33	0|0|0|0|0|0|0|0|0|0|0|0|0|0|0|0|0	1|1|2	1.33	0|0|0|0|0|0|0|0|0|0|0|0|0|0|0|0|0	0.66	23.33	0.05	0.32	13.33	0.24	0.000145888	0.914533	0.0271752	0.30079	0.000100777	0.966542	0.0189313	0.311186	qx026880,qx026881,qx026882	qx026884,qx026885,qx026886	FALSE	TRUE	FALSE	FALSE	FALSE	FALSE	TRUE	FALSE	FALSE	FALSE
Q15388	TOMM20	nsp3	CoV34B	omicron	nsp3.3__A2710T	full	nsp3_3_WT_CoV34B	nsp3_3_A2710T_Omicron_CoV34B	nsp3_3_A2710T_Omicron_CoV34B-nsp3_3_WT_CoV34B	-0.281623	0.256684	-1.09716	3	0.352745	0.704938		0.166667	0	3	3	2	2	1|0|1	0.67	0|0|0|2|0|0|0|0|0|1|0|0|0|0|0|0|0	1|1|1	1	0|0|0|2|0|0|0|0|0|1|0|0|0|0|0|0|0	0	3.78	0.65	0	5.67	0.65	0.000311163	0.630921	0.009652	0.201276	0.000586083	0.982089	0.0180261	0.315364	qx026880,qx026882	qx026884,qx026885,qx026886	FALSE	FALSE	FALSE	FALSE	FALSE	FALSE	FALSE	FALSE	FALSE	FALSE
Q15392	DHCR24	nsp3	CoV34B	omicron	nsp3.3__A2710T	full	nsp3_3_WT_CoV34B	nsp3_3_A2710T_Omicron_CoV34B	nsp3_3_A2710T_Omicron_CoV34B-nsp3_3_WT_CoV34B	-0.102156	0.0454397	-2.24817	4	0.0878227	0.544781		0.222222	0	3	3	3	3	10|8|10	9.33	0|0|0|0|0|0|0|0|0|0|0|0|0|0|0|0|0	9|4|12	8.33	0|0|0|0|0|0|0|0|0|0|0|0|0|0|0|0|0	1	93.33	0	1	83.33	0	0.00122541	0.995374	0.0513194	0.34229	0.00126969	0.966208	0.0530756	0.334495	qx026880,qx026881,qx026882	qx026884,qx026885,qx026886	FALSE	TRUE	FALSE	FALSE	FALSE	FALSE	TRUE	FALSE	FALSE	FALSE
Q15417	CNN3	nsp3	CoV34B	omicron	nsp3.3__A2710T	full	nsp3_3_WT_CoV34B	nsp3_3_A2710T_Omicron_CoV34B	nsp3_3_A2710T_Omicron_CoV34B-nsp3_3_WT_CoV34B	-0.165788	0.289069	-0.573526	3	0.606461	0.846083		0.333333	0	2	2	3	3	1|2|2	1.67	2|0|0|0|0|0|6|2|4|4|4|3|2|4|5|3|3	2|0|2	1.33	2|0|0|0|0|0|6|2|4|4|4|3|2|4|5|3|3	0	0.67	0.65	0	0.54	0.65	0.000343035	0.960712	0.00386519	0.29906	0.00029514	0.630919	0.00332732	0.19694	qx026880,qx026881,qx026882	qx026884,qx026886	FALSE	FALSE	FALSE	FALSE	FALSE	FALSE	FALSE	FALSE	FALSE	FALSE
Q15459	SF3A1	nsp3	CoV34B	omicron	nsp3.3__A2710T	full	nsp3_3_WT_CoV34B	nsp3_3_A2710T_Omicron_CoV34B	nsp3_3_A2710T_Omicron_CoV34B-nsp3_3_WT_CoV34B	-0.129393	0.226055	-0.572398	1	0.669036	0.873657		0.5	0	1	1	2	2	1|1|0	0.67	0|0|0|0|0|0|0|0|0|0|0|0|0|0|0|0|0	0|0|1	0.33	0|0|0|0|0|0|0|0|0|0|0|0|0|0|0|0|0	0	6.67	0.65	0	3.33	0.65	5.71247e-05	0.63093	0.164251	0.307256	3.04661e-05	9.10239e-11	0.0948713	0.0650354	qx026880,qx026881	qx026886	FALSE	FALSE	FALSE	FALSE	FALSE	FALSE	FALSE	FALSE	FALSE	FALSE
Q15629	TRAM1	nsp3	CoV34B	omicron	nsp3.3__A2710T	full	nsp3_3_WT_CoV34B	nsp3_3_A2710T_Omicron_CoV34B	nsp3_3_A2710T_Omicron_CoV34B-nsp3_3_WT_CoV34B	-0.115927	0.0918331	-1.26236	4	0.275403	0.659249		0.0833333	0	3	3	3	3	4|5|6	5	0|0|0|0|0|0|0|0|0|0|0|0|0|0|0|0|0	4|3|5	4	0|0|0|0|0|0|0|0|0|0|0|0|0|0|0|0|0	1	50	0	1	40	0	0.000905334	0.988316	0.0353972	0.329196	0.000876087	0.996559	0.0342929	0.330982	qx026880,qx026881,qx026882	qx026884,qx026885,qx026886	FALSE	TRUE	FALSE	FALSE	FALSE	FALSE	TRUE	FALSE	FALSE	FALSE
Q15637	SF1	nsp3	CoV34B	omicron	nsp3.3__A2710T	full	nsp3_3_WT_CoV34B	nsp3_3_A2710T_Omicron_CoV34B	nsp3_3_A2710T_Omicron_CoV34B-nsp3_3_WT_CoV34B	-0.234017	0.215364	-1.08661	4	0.338306	0.692358		0.203704	0	3	3	3	3	11|12|12	11.67	8|9|8|4|7|7|11|9|6|7|13|8|5|7|15|7|7	6|5|9	6.67	8|9|8|4|7|7|11|9|6|7|13|8|5|7|15|7|7	0	1.44	0.62	0	0.82	0.64	0.00123701	0.999325	0.00334703	0.310624	0.000854366	0.988343	0.00231409	0.306525	qx026880,qx026881,qx026882	qx026884,qx026885,qx026886	FALSE	FALSE	FALSE	FALSE	FALSE	FALSE	FALSE	FALSE	FALSE	FALSE
Q15645	TRIP13	nsp3	CoV34B	omicron	nsp3.3__A2710T	full	nsp3_3_WT_CoV34B	nsp3_3_A2710T_Omicron_CoV34B	nsp3_3_A2710T_Omicron_CoV34B-nsp3_3_WT_CoV34B	-0.111067	0.0391715	-2.83541	1	0.215854	0.604018		0.5	0	1	1	2	2	1|1|2	1.33	0|0|0|0|0|0|0|0|0|0|0|0|0|0|0|0|0	0|1|1	0.67	0|0|0|0|0|0|0|0|0|0|0|0|0|0|0|0|0	0.32	13.33	0.24	0	6.67	0.65	0.000208839	0.94772	0.00519812	0.295965	0.000140257	0.612131	0.00349706	0.191259	qx026880,qx026881,qx026882	qx026885,qx026886	FALSE	FALSE	FALSE	FALSE	FALSE	FALSE	FALSE	FALSE	FALSE	FALSE
Q15758	SLC1A5	nsp3	CoV34B	omicron	nsp3.3__A2710T	full	nsp3_3_WT_CoV34B	nsp3_3_A2710T_Omicron_CoV34B	nsp3_3_A2710T_Omicron_CoV34B-nsp3_3_WT_CoV34B	-0.21258	0.119877	-1.77332	4	0.150854	0.571294		0.266667	0	3	3	3	3	5|6|6	5.67	0|0|0|0|0|0|0|0|0|0|0|0|0|0|0|0|0	5|2|4	3.67	0|0|0|0|0|0|0|0|0|0|0|0|0|0|0|0|0	1	56.67	0	0.99	36.67	0	0.000709602	0.996943	0.0170968	0.319311	0.000538736	0.980467	0.0130337	0.311441	qx026880,qx026881,qx026882	qx026884,qx026885,qx026886	FALSE	TRUE	FALSE	FALSE	FALSE	FALSE	TRUE	FALSE	FALSE	FALSE
Q15800	MSMO1	nsp3	CoV34B	omicron	nsp3.3__A2710T	full	nsp3_3_WT_CoV34B	nsp3_3_A2710T_Omicron_CoV34B	nsp3_3_A2710T_Omicron_CoV34B-nsp3_3_WT_CoV34B	-0.218013	0.232801	-0.936477	4	0.402046	0.736679		0	0	3	3	3	3	1|1|1	1	0|0|0|0|0|0|0|0|0|0|0|0|0|0|0|0|0	2|1|2	1.67	0|0|0|0|0|0|0|0|0|0|0|0|0|0|0|0|0	0	10	0.65	0.65	16.67	0.08	0.00023126	0.999993	0.0422578	0.337497	0.000455743	0.992234	0.079996	0.360975	qx026880,qx026881,qx026882	qx026884,qx026885,qx026886	FALSE	FALSE	FALSE	FALSE	FALSE	FALSE	FALSE	FALSE	FALSE	FALSE
Q15904	ATP6AP1	nsp3	CoV34B	omicron	nsp3.3__A2710T	full	nsp3_3_WT_CoV34B	nsp3_3_A2710T_Omicron_CoV34B	nsp3_3_A2710T_Omicron_CoV34B-nsp3_3_WT_CoV34B	-0.387127	0.196071	-1.97443	4	0.119562	0.544781		0	0	3	3	3	3	1|1|1	1	0|0|0|0|0|0|0|0|0|0|0|0|0|0|0|0|0	1|1|2	1.33	0|0|0|0|0|0|0|0|0|0|0|0|0|0|0|0|0	0	10	0.65	0.32	13.33	0.24	0.000144168	0.999993	0.0604671	0.349979	0.000232216	0.966542	0.0939276	0.362597	qx026880,qx026881,qx026882	qx026884,qx026885,qx026886	FALSE	FALSE	FALSE	FALSE	FALSE	FALSE	FALSE	FALSE	FALSE	FALSE
Q16186	ADRM1	nsp3	CoV34B	omicron	nsp3.3__A2710T	full	nsp3_3_WT_CoV34B	nsp3_3_A2710T_Omicron_CoV34B	nsp3_3_A2710T_Omicron_CoV34B-nsp3_3_WT_CoV34B	0.306704	0.184533	1.66206	2	0.238392	0.625618		0.333333	0	1	1	3	3	1|1|1	1	0|0|0|0|0|0|0|0|0|0|0|0|0|0|0|0|0	0|0|1	0.33	0|0|0|0|0|0|0|0|0|0|0|0|0|0|0|0|0	0	10	0.65	0	3.33	0.65	0.000166484	0.999993	0.0847101	0.366598	5.93603e-05	9.10239e-11	0.0319448	0.0218988	qx026880,qx026881,qx026882	qx026886	FALSE	FALSE	FALSE	FALSE	FALSE	FALSE	FALSE	FALSE	FALSE	FALSE
Q16527	CSRP2	nsp3	CoV34B	omicron	nsp3.3__A2710T	full	nsp3_3_WT_CoV34B	nsp3_3_A2710T_Omicron_CoV34B	nsp3_3_A2710T_Omicron_CoV34B-nsp3_3_WT_CoV34B	0.173253	0.207366	0.835496	4	0.450439	0.757262		0.0833333	0	3	3	3	3	8|8|7	7.67	12|8|10|9|8|8|9|10|11|11|8|9|5|9|13|2|2	7|9|9	8.33	12|8|10|9|8|8|9|10|11|11|8|9|5|9|13|2|2	0	0.91	0.65	0	0.98	0.64	0.0026923	0.998028	0.00314632	0.310095	0.00371014	0.966146	0.00433065	0.301076	qx026880,qx026881,qx026882	qx026884,qx026885,qx026886	FALSE	FALSE	FALSE	FALSE	FALSE	FALSE	FALSE	FALSE	FALSE	FALSE
Q16531	DDB1	nsp3	CoV34B	omicron	nsp3.3__A2710T	full	nsp3_3_WT_CoV34B	nsp3_3_A2710T_Omicron_CoV34B	nsp3_3_A2710T_Omicron_CoV34B-nsp3_3_WT_CoV34B	-0.715351	0.525798	-1.36051	1	0.403518	0.736679		0.5	0	1	1	2	2	1|2|2	1.67	0|0|0|0|0|0|0|0|0|0|0|0|0|0|0|0|0	0|0|1	0.33	0|0|0|0|0|0|0|0|0|0|0|0|0|0|0|0|0	0.65	16.67	0.08	0	3.33	0.65	9.89988e-05	0.960712	0.0226881	0.311962	2.11927e-05	9.10239e-11	0.00494501	0.00338998	qx026880,qx026881,qx026882	qx026886	FALSE	FALSE	FALSE	FALSE	FALSE	FALSE	FALSE	FALSE	FALSE	FALSE
Q16563	SYPL1	nsp3	CoV34B	omicron	nsp3.3__A2710T	full	nsp3_3_WT_CoV34B	nsp3_3_A2710T_Omicron_CoV34B	nsp3_3_A2710T_Omicron_CoV34B-nsp3_3_WT_CoV34B	0.0358586	0.311772	0.115015	2	0.918939	0.975181		0.333333	0	1	1	3	3	1|1|1	1	0|0|0|0|0|0|0|0|0|0|0|0|0|0|0|0|0	0|0|1	0.33	0|0|0|0|0|0|0|0|0|0|0|0|0|0|0|0|0	0	10	0.65	0	3.33	0.65	0.000261618	0.999993	0.24832	0.478755	9.32805e-05	9.10239e-11	0.105376	0.0722369	qx026880,qx026881,qx026882	qx026886	FALSE	FALSE	FALSE	FALSE	FALSE	FALSE	FALSE	FALSE	FALSE	FALSE
Q16576	RBBP7	nsp3	CoV34B	omicron	nsp3.3__A2710T	full	nsp3_3_WT_CoV34B	nsp3_3_A2710T_Omicron_CoV34B	nsp3_3_A2710T_Omicron_CoV34B-nsp3_3_WT_CoV34B	-0.698529	0.254639	-2.74321	4	0.0517343	0.516807		0	0	3	3	3	3	5|2|3	3.33	0|0|0|0|0|0|0|0|0|0|0|0|0|0|0|0|0	1|1|2	1.33	0|0|0|0|0|0|0|0|0|0|0|0|0|0|0|0|0	0.99	33.33	0	0.32	13.33	0.24	0.00053166	0.936713	0.0926875	0.352545	0.000256804	0.966542	0.0470234	0.330444	qx026880,qx026881,qx026882	qx026884,qx026885,qx026886	FALSE	TRUE	FALSE	FALSE	FALSE	FALSE	TRUE	FALSE	FALSE	FALSE
Q16629	SRSF7	nsp3	CoV34B	omicron	nsp3.3__A2710T	full	nsp3_3_WT_CoV34B	nsp3_3_A2710T_Omicron_CoV34B	nsp3_3_A2710T_Omicron_CoV34B-nsp3_3_WT_CoV34B	-0.178775	0.0148556	-12.0342	1	0.0527798	0.516807		0.5	0	1	1	2	2	1|1|0	0.67	0|0|0|0|0|0|1|3|2|2|1|0|0|0|1|0|0	0|0|1	0.33	0|0|0|0|0|0|1|3|2|2|1|0|0|0|1|0|0	0	1.13	0.65	0	0.57	0.65	0.000190336	0.63093	0.00351725	0.197073	0.000101511	9.10239e-11	0.00187893	0.00128863	qx026880,qx026881	qx026886	FALSE	FALSE	FALSE	FALSE	FALSE	FALSE	FALSE	FALSE	FALSE	FALSE
Q16630	CPSF6	nsp3	CoV34B	omicron	nsp3.3__A2710T	full	nsp3_3_WT_CoV34B	nsp3_3_A2710T_Omicron_CoV34B	nsp3_3_A2710T_Omicron_CoV34B-nsp3_3_WT_CoV34B	-0.297117	0.510685	-0.581801	2	0.619542	0.855234		0.5	0	1	1	3	3	2|2|2	2	0|3|2|2|2|0|5|5|3|6|2|4|0|3|1|4|4	2|0|5	2.33	0|3|2|2|2|0|5|5|3|6|2|4|0|3|1|4|4	0	0.74	0.65	0.02	0.86	0.53	0.000245949	0.999993	0.0048061	0.311824	0.000307768	0.546185	0.00600684	0.172634	qx026880,qx026881,qx026882	qx026884,qx026886	FALSE	FALSE	FALSE	FALSE	FALSE	FALSE	FALSE	FALSE	FALSE	FALSE
Q16718	NDUFA5	nsp3	CoV34B	omicron	nsp3.3__A2710T	full	nsp3_3_WT_CoV34B	nsp3_3_A2710T_Omicron_CoV34B	nsp3_3_A2710T_Omicron_CoV34B-nsp3_3_WT_CoV34B	-0.367685	0.454665	-0.808695	2	0.503596	0.786161		0.333333	0	2	2	2	2	1|2|3	2	0|0|0|0|0|0|0|0|0|0|0|0|0|0|0|0|0	1|2|1	1.33	0|0|0|0|0|0|0|0|0|0|0|0|0|0|0|0|0	0.65	20	0.06	0.32	13.33	0.24	0.00116653	0.921876	0.0128448	0.293239	0.00104667	0.864847	0.0115402	0.274748	qx026880,qx026881,qx026882	qx026884,qx026885,qx026886	FALSE	FALSE	FALSE	FALSE	FALSE	FALSE	FALSE	FALSE	FALSE	FALSE
Q16891	IMMT	nsp3	CoV34B	omicron	nsp3.3__A2710T	full	nsp3_3_WT_CoV34B	nsp3_3_A2710T_Omicron_CoV34B	nsp3_3_A2710T_Omicron_CoV34B-nsp3_3_WT_CoV34B	-0.294883	0.152338	-1.93571	4	0.124992	0.544781		0.196078	0	3	3	3	3	20|18|21	19.67	0|0|0|0|0|0|0|0|0|0|0|0|0|0|0|0|0	20|10|18	16	0|0|0|0|0|0|0|0|0|0|0|0|0|0|0|0|0	1	196.67	0	1	160	0	0.00175773	0.998307	0.0342771	0.331515	0.0016979	0.993605	0.033149	0.329291	qx026880,qx026881,qx026882	qx026884,qx026885,qx026886	FALSE	TRUE	FALSE	FALSE	FALSE	FALSE	TRUE	FALSE	FALSE	FALSE
Q3B726	POLR1F	nsp3	CoV34B	omicron	nsp3.3__A2710T	full	nsp3_3_WT_CoV34B	nsp3_3_A2710T_Omicron_CoV34B	nsp3_3_A2710T_Omicron_CoV34B-nsp3_3_WT_CoV34B	0.30637	0.170433	1.7976	2	0.214067	0.604018		0.333333	0	2	2	2	2	4|2|2	2.67	5|3|5|2|5|1|0|0|1|2|1|1|0|1|2|0|2	3|2|2	2.33	5|3|5|2|5|1|0|0|1|2|1|1|0|1|2|0|2	0.08	1.46	0.46	0.03	1.28	0.5	0.000535021	0.945623	0.00744827	0.296862	0.000575015	0.984539	0.0080006	0.309248	qx026880,qx026881,qx026882	qx026884,qx026885,qx026886	FALSE	FALSE	FALSE	FALSE	FALSE	FALSE	FALSE	FALSE	FALSE	FALSE
Q3L8U1	CHD9	nsp3	CoV34B	omicron	nsp3.3__A2710T	full	nsp3_3_WT_CoV34B	nsp3_3_A2710T_Omicron_CoV34B	nsp3_3_A2710T_Omicron_CoV34B-nsp3_3_WT_CoV34B	0.458763	0.695762	0.659368	1	0.628894	0.857663		0.5	0	1	1	2	2	1|0|1	0.67	1|0|0|0|1|0|0|0|0|0|0|0|0|0|0|0|0	1|0|0	0.33	1|0|0|0|1|0|0|0|0|0|0|0|0|0|0|0|0	0	5.67	0.65	0	2.83	0.65	1.55743e-05	0.630921	0.0113645	0.202449	8.41938e-06	9.10239e-11	0.00617585	0.00423366	qx026880,qx026882	qx026884	FALSE	FALSE	FALSE	FALSE	FALSE	FALSE	FALSE	FALSE	FALSE	FALSE
Q3SXM5	HSDL1	nsp3	CoV34B	omicron	nsp3.3__A2710T	full	nsp3_3_WT_CoV34B	nsp3_3_A2710T_Omicron_CoV34B	nsp3_3_A2710T_Omicron_CoV34B-nsp3_3_WT_CoV34B	0.199328	0.156886	1.27052	1	0.424505	0.743335		0.5	0	2	2	1	1	0|0|1	0.33	0|0|0|0|0|0|0|0|0|0|0|0|0|0|0|0|0	1|0|1	0.67	0|0|0|0|0|0|0|0|0|0|0|0|0|0|0|0|0	0	3.33	0.65	0	6.67	0.65	6.80581e-05	9.10239e-11	0.0179299	0.0122915	0.000147123	0.630919	0.0379687	0.220686	qx026882	qx026884,qx026886	FALSE	FALSE	FALSE	FALSE	FALSE	FALSE	FALSE	FALSE	FALSE	FALSE
Q3ZCM7	TUBB8	nsp3	CoV34B	omicron	nsp3.3__A2710T	full	nsp3_3_WT_CoV34B	nsp3_3_A2710T_Omicron_CoV34B	nsp3_3_A2710T_Omicron_CoV34B-nsp3_3_WT_CoV34B	0.0286107	0.292739	0.0977345	4	0.926845	0.977691		0.166667	0	3	3	3	3	3|4|3	3.33	1|2|2|1|1|0|1|1|2|2|3|0|0|0|2|0|0	2|4|4	3.33	1|2|2|1|1|0|1|1|2|2|3|0|0|0|2|0|0	0.56	3.15	0.13	0.56	3.15	0.13	0.000508823	0.990927	0.00468896	0.308948	0.000655735	0.920979	0.00603462	0.28829	qx026880,qx026881,qx026882	qx026884,qx026885,qx026886	FALSE	FALSE	FALSE	FALSE	FALSE	FALSE	FALSE	FALSE	FALSE	FALSE
Q3ZCQ8	TIMM50	nsp3	CoV34B	omicron	nsp3.3__A2710T	full	nsp3_3_WT_CoV34B	nsp3_3_A2710T_Omicron_CoV34B	nsp3_3_A2710T_Omicron_CoV34B-nsp3_3_WT_CoV34B	-0.289666	0.166985	-1.73469	4	0.157815	0.578373		0.190476	0	3	3	3	3	8|10|7	8.33	0|0|0|0|0|0|0|0|0|0|0|0|0|1|0|1|0	5|5|7	5.67	0|0|0|0|0|0|0|0|0|0|0|0|0|1|0|1|0	1	70.83	0	1	48.17	0	0.00160027	0.989572	0.0118997	0.31348	0.00134059	0.987292	0.00998804	0.311464	qx026880,qx026881,qx026882	qx026884,qx026885,qx026886	FALSE	TRUE	FALSE	FALSE	FALSE	FALSE	TRUE	FALSE	FALSE	FALSE
Q4KMP7	TBC1D10B	nsp3	CoV34B	omicron	nsp3.3__A2710T	full	nsp3_3_WT_CoV34B	nsp3_3_A2710T_Omicron_CoV34B	nsp3_3_A2710T_Omicron_CoV34B-nsp3_3_WT_CoV34B	0.543914	0.143875	3.78045	4	0.0194282	0.478551		0.388889	0	3	3	3	3	2|2|2	2	2|0|2|3|1|0|1|0|0|1|1|0|1|0|0|1|1	2|1|4	2.33	2|0|2|3|1|0|1|0|0|1|1|0|1|0|0|1|1	0.34	2.43	0.2	0.4	2.83	0.18	0.00016772	0.999993	0.0115505	0.316447	0.000225064	0.920282	0.0154387	0.294519	qx026880,qx026881,qx026882	qx026884,qx026885,qx026886	FALSE	FALSE	FALSE	TRUE	FALSE	FALSE	FALSE	FALSE	FALSE	FALSE
Q4VCS5	AMOT	nsp3	CoV34B	omicron	nsp3.3__A2710T	full	nsp3_3_WT_CoV34B	nsp3_3_A2710T_Omicron_CoV34B	nsp3_3_A2710T_Omicron_CoV34B-nsp3_3_WT_CoV34B	-0.28092	0.0481454	-5.83483	1	0.108057	0.544781		0.5	0	1	1	2	2	0|2|1	1	0|0|0|0|1|0|0|0|0|0|0|0|0|0|0|0|0	0|0|1	0.33	0|0|0|0|1|0|0|0|0|0|0|0|0|0|0|0|0	0.32	10	0.24	0	3.33	0.65	6.24908e-05	0.578248	0.00232008	0.179998	2.22875e-05	9.10239e-11	0.0008287	0.000568215	qx026881,qx026882	qx026886	FALSE	FALSE	FALSE	FALSE	FALSE	FALSE	FALSE	FALSE	FALSE	FALSE
Q53GQ0	HSD17B12	nsp3	CoV34B	omicron	nsp3.3__A2710T	full	nsp3_3_WT_CoV34B	nsp3_3_A2710T_Omicron_CoV34B	nsp3_3_A2710T_Omicron_CoV34B-nsp3_3_WT_CoV34B	-0.322216	0.316998	-1.01646	4	0.366892	0.716806		0.138889	0	3	3	3	3	7|10|10	9	3|3|2|3|2|4|0|0|0|0|0|0|0|0|0|0|0	11|3|8	7.33	3|3|2|3|2|4|0|0|0|0|0|0|0|0|0|0|0	0.98	9	0.01	0.83	7.33	0.02	0.00195389	0.988563	0.0160832	0.316038	0.00182972	0.944861	0.0150765	0.301864	qx026880,qx026881,qx026882	qx026884,qx026885,qx026886	FALSE	TRUE	FALSE	FALSE	FALSE	FALSE	TRUE	FALSE	FALSE	FALSE
Q53H12	AGK	nsp3	CoV34B	omicron	nsp3.3__A2710T	full	nsp3_3_WT_CoV34B	nsp3_3_A2710T_Omicron_CoV34B	nsp3_3_A2710T_Omicron_CoV34B-nsp3_3_WT_CoV34B	0.0990571	0.219811	0.450647	4	0.675592	0.875834		0.305556	0	3	3	3	3	7|8|3	6	6|5|4|4|6|4|0|0|0|0|0|0|0|0|0|0|0	7|5|7	6.33	6|5|4|4|6|4|0|0|0|0|0|0|0|0|0|0|0	0.6	3.52	0.12	0.71	3.71	0.03	0.000964732	0.933247	0.00730248	0.292946	0.00123699	0.999497	0.00934409	0.314788	qx026880,qx026881,qx026882	qx026884,qx026885,qx026886	FALSE	TRUE	FALSE	FALSE	FALSE	FALSE	TRUE	FALSE	FALSE	FALSE
Q53HI1	UNC50	nsp3	CoV34B	omicron	nsp3.3__A2710T	full	nsp3_3_WT_CoV34B	nsp3_3_A2710T_Omicron_CoV34B	nsp3_3_A2710T_Omicron_CoV34B-nsp3_3_WT_CoV34B	0.0870502	0.209071	0.416366	4	0.698514	0.886566		0.166667	0	3	3	3	3	1|2|2	1.67	0|0|0|0|0|0|0|0|0|0|0|0|0|0|0|0|0	1|2|2	1.67	0|0|0|0|0|0|0|0|0|0|0|0|0|0|0|0|0	0.65	16.67	0.08	0.65	16.67	0.08	0.000435748	0.960712	0.0651814	0.341094	0.000562059	0.920979	0.0825165	0.340719	qx026880,qx026881,qx026882	qx026884,qx026885,qx026886	FALSE	FALSE	FALSE	FALSE	FALSE	FALSE	FALSE	FALSE	FALSE	FALSE
Q59GN2	RPL39P5	nsp3	CoV34B	omicron	nsp3.3__A2710T	full	nsp3_3_WT_CoV34B	nsp3_3_A2710T_Omicron_CoV34B	nsp3_3_A2710T_Omicron_CoV34B-nsp3_3_WT_CoV34B	-0.00539608	0.0897988	-0.0600908	4	0.954966	0.98751		0.0833333	0	3	3	3	3																							FALSE	FALSE	FALSE	FALSE	FALSE	FALSE	FALSE	FALSE	FALSE	FALSE
Q5BJD5	TMEM41B	nsp3	CoV34B	omicron	nsp3.3__A2710T	full	nsp3_3_WT_CoV34B	nsp3_3_A2710T_Omicron_CoV34B	nsp3_3_A2710T_Omicron_CoV34B-nsp3_3_WT_CoV34B	0.0538654	0.312645	0.172289	4	0.871576	0.955192		0.25	0	3	3	3	3	2|1|2	1.67	0|0|0|1|0|0|0|0|0|0|0|0|0|0|0|0|0	2|1|1	1.33	0|0|0|1|0|0|0|0|0|0|0|0|0|0|0|0|0	0.65	16.67	0.08	0.32	13.33	0.24	0.000387896	0.960584	0.0252353	0.31367	0.000375852	0.964726	0.024471	0.314424	qx026880,qx026881,qx026882	qx026884,qx026885,qx026886	FALSE	FALSE	FALSE	FALSE	FALSE	FALSE	FALSE	FALSE	FALSE	FALSE
Q5BJF2	TMEM97	nsp3	CoV34B	omicron	nsp3.3__A2710T	full	nsp3_3_WT_CoV34B	nsp3_3_A2710T_Omicron_CoV34B	nsp3_3_A2710T_Omicron_CoV34B-nsp3_3_WT_CoV34B	0.692856	0.290799	2.38259	2	0.140074	0.552893		0.333333	0	3	3	1	1	0|2|0	0.67	0|0|0|0|0|1|0|0|0|0|0|0|0|0|0|0|0	1|1|2	1.33	0|0|0|0|0|1|0|0|0|0|0|0|0|0|0|0|0	0.32	6.67	0.24	0.32	13.33	0.24	0.000257278	9.10239e-11	0.0318201	0.0218145	0.000620123	0.966542	0.0734028	0.348529	qx026881	qx026884,qx026885,qx026886	FALSE	FALSE	FALSE	FALSE	FALSE	FALSE	FALSE	FALSE	FALSE	FALSE
Q5BJH7	YIF1B	nsp3	CoV34B	omicron	nsp3.3__A2710T	full	nsp3_3_WT_CoV34B	nsp3_3_A2710T_Omicron_CoV34B	nsp3_3_A2710T_Omicron_CoV34B-nsp3_3_WT_CoV34B	0.444427	0.216589	2.05194	2	0.176615	0.583137		0.416667	0	2	2	2	2	1|1|2	1.33	0|0|0|0|0|0|0|0|0|0|0|0|0|0|0|0|0	2|0|2	1.33	0|0|0|0|0|0|0|0|0|0|0|0|0|0|0|0|0	0.32	13.33	0.24	0.65	13.33	0.08	0.000287319	0.94772	0.021755	0.307315	0.000309239	0.630919	0.0233759	0.210684	qx026880,qx026881,qx026882	qx026884,qx026886	FALSE	FALSE	FALSE	FALSE	FALSE	FALSE	FALSE	FALSE	FALSE	FALSE
Q5BKY9	FAM133B	nsp3	CoV34B	omicron	nsp3.3__A2710T	full	nsp3_3_WT_CoV34B	nsp3_3_A2710T_Omicron_CoV34B	nsp3_3_A2710T_Omicron_CoV34B-nsp3_3_WT_CoV34B	-0.0693292	0.151836	-0.456606	4	0.671649	0.873657		0.166667	0	3	3	3	3	3|2|3	2.67	2|1|0|2|2|1|1|5|4|5|6|4|6|6|2|0|4	3|2|3	2.67	2|1|0|2|2|1|1|5|4|5|6|4|6|6|2|0|4	0	0.89	0.65	0	0.89	0.65	0.000731323	0.985298	0.00633251	0.308339	0.000884675	0.999993	0.00765023	0.313777	qx026880,qx026881,qx026882	qx026884,qx026885,qx026886	FALSE	FALSE	FALSE	FALSE	FALSE	FALSE	FALSE	FALSE	FALSE	FALSE
Q5H8A4	PIGG	nsp3	CoV34B	omicron	nsp3.3__A2710T	full	nsp3_3_WT_CoV34B	nsp3_3_A2710T_Omicron_CoV34B	nsp3_3_A2710T_Omicron_CoV34B-nsp3_3_WT_CoV34B	0.0451413	0.0994965	0.453698	2	0.694522	0.884858		0.333333	0	1	1	3	3	1|2|1	1.33	0|0|0|0|0|0|0|0|0|0|0|0|0|0|0|0|0	2|1|1	1.33	0|0|0|0|0|0|0|0|0|0|0|0|0|0|0|0|0	0.32	13.33	0.24	0.32	13.33	0.24	9.19629e-05	0.945822	0.0619449	0.334279	0.000111265	0.964726	0.0739843	0.348364	qx026880,qx026881,qx026882	qx026884,qx026885,qx026886	FALSE	FALSE	FALSE	FALSE	FALSE	FALSE	FALSE	FALSE	FALSE	FALSE
Q5H9R7	PPP6R3	nsp3	CoV34B	omicron	nsp3.3__A2710T	full	nsp3_3_WT_CoV34B	nsp3_3_A2710T_Omicron_CoV34B	nsp3_3_A2710T_Omicron_CoV34B-nsp3_3_WT_CoV34B	0.0279482	0.243811	0.114631	1	0.927341	0.977691		0.5	0	1	1	2	2	1|2|1	1.33	0|0|0|0|0|0|0|0|0|0|0|0|0|0|0|0|0	1|0|1	0.67	0|0|0|0|0|0|0|0|0|0|0|0|0|0|0|0|0	0.32	13.33	0.24	0	6.67	0.65	0.00010355	0.945822	0.176453	0.412776	5.56135e-05	0.630919	0.103197	0.265401	qx026880,qx026881,qx026882	qx026884,qx026886	FALSE	FALSE	FALSE	FALSE	FALSE	FALSE	FALSE	FALSE	FALSE	FALSE
Q5HYI8	RABL3	nsp3	CoV34B	omicron	nsp3.3__A2710T	full	nsp3_3_WT_CoV34B	nsp3_3_A2710T_Omicron_CoV34B	nsp3_3_A2710T_Omicron_CoV34B-nsp3_3_WT_CoV34B	-0.156239	0.229287	-0.681412	4	0.533018	0.803666		0.333333	0	3	3	3	3	2|3|3	2.67	0|0|0|0|0|0|0|0|0|0|0|0|0|0|0|0|0	3|2|4	3	0|0|0|0|0|0|0|0|0|0|0|0|0|0|0|0|0	0.99	26.67	0	0.99	30	0	0.000765329	0.985385	0.0328034	0.326513	0.00102828	0.991618	0.0435828	0.335826	qx026880,qx026881,qx026882	qx026884,qx026885,qx026886	FALSE	TRUE	FALSE	FALSE	FALSE	FALSE	TRUE	FALSE	FALSE	FALSE
Q5JTH9	RRP12	nsp3	CoV34B	omicron	nsp3.3__A2710T	full	nsp3_3_WT_CoV34B	nsp3_3_A2710T_Omicron_CoV34B	nsp3_3_A2710T_Omicron_CoV34B-nsp3_3_WT_CoV34B	0.399309	0.075177	5.31159	2	0.033665	0.516807		0.5	0	3	3	1	1	0|0|1	0.33	0|0|0|0|0|0|0|0|0|0|0|0|0|0|0|0|0	3|1|3	2.33	0|0|0|0|0|0|0|0|0|0|0|0|0|0|0|0|0	0	3.33	0.65	0.66	23.33	0.05	1.73163e-05	9.10239e-11	0.00118369	0.000811536	0.000140388	0.960273	0.00951648	0.302797	qx026882	qx026884,qx026885,qx026886	FALSE	TRUE	FALSE	FALSE	FALSE	FALSE	TRUE	FALSE	FALSE	FALSE
Q5JTV8	TOR1AIP1	nsp3	CoV34B	omicron	nsp3.3__A2710T	full	nsp3_3_WT_CoV34B	nsp3_3_A2710T_Omicron_CoV34B	nsp3_3_A2710T_Omicron_CoV34B-nsp3_3_WT_CoV34B	-10				0	0	oneConditionMissing					3	3	1|1|2	1.33	0|0|0|0|0|0|0|0|0|0|0|0|0|0|0|0|0	1|0|2	1	0|0|0|0|0|0|0|0|0|0|0|0|0|0|0|0|0	0.32	13.33	0.24	0.32	10	0.24	0.000154748	0.94772	0.160778	0.402616	0.000124717	0.580709	0.13375	0.270854	qx026880,qx026881,qx026882	qx026884,qx026886	FALSE	FALSE	FALSE	TRUE	FALSE	FALSE	FALSE	FALSE	FALSE	FALSE
Q5JTZ9	AARS2	nsp3	CoV34B	omicron	nsp3.3__A2710T	full	nsp3_3_WT_CoV34B	nsp3_3_A2710T_Omicron_CoV34B	nsp3_3_A2710T_Omicron_CoV34B-nsp3_3_WT_CoV34B	0.392708	0.45857	0.856377	1	0.549156	0.808132		0.5	0	2	2	1	1	3|1|2	2	0|0|0|0|0|0|0|0|0|0|0|0|0|0|0|0|0	1|0|1	0.67	0|0|0|0|0|0|0|0|0|0|0|0|0|0|0|0|0	0.65	20	0.06	0	6.67	0.65	0.000137601	0.920278	0.0977676	0.350955	4.92899e-05	0.630919	0.0373658	0.220272	qx026880,qx026881,qx026882	qx026884,qx026886	FALSE	FALSE	FALSE	FALSE	FALSE	FALSE	FALSE	FALSE	FALSE	FALSE
Q5JVF3	PCID2	nsp3	CoV34B	omicron	nsp3.3__A2710T	full	nsp3_3_WT_CoV34B	nsp3_3_A2710T_Omicron_CoV34B	nsp3_3_A2710T_Omicron_CoV34B-nsp3_3_WT_CoV34B	-0.393839	0.662276	-0.594674	1	0.658457	0.873657		0.5	0	2	2	1	1	2|0|1	1	0|0|0|0|0|0|0|0|0|0|0|0|0|0|0|0|0	1|0|2	1	0|0|0|0|0|0|0|0|0|0|0|0|0|0|0|0|0	0.32	10	0.24	0.32	10	0.24	0.00016987	0.578129	0.0581385	0.218226	0.000182231	0.580709	0.0621065	0.221742	qx026880,qx026882	qx026884,qx026886	FALSE	FALSE	FALSE	FALSE	FALSE	FALSE	FALSE	FALSE	FALSE	FALSE
Q5SNT2	TMEM201	nsp3	CoV34B	omicron	nsp3.3__A2710T	full	nsp3_3_WT_CoV34B	nsp3_3_A2710T_Omicron_CoV34B	nsp3_3_A2710T_Omicron_CoV34B-nsp3_3_WT_CoV34B	-0.932462	0.0510352	-18.271	1	0.0348085	0.516807		0.5	0	2	2	1	1	2|0|1	1	0|0|0|0|0|0|0|0|0|0|0|0|0|0|0|0|0	2|1|2	1.67	0|0|0|0|0|0|0|0|0|0|0|0|0|0|0|0|0	0.32	10	0.24	0.65	16.67	0.08	0.000101769	0.578129	0.0359526	0.203017	0.000200499	0.992234	0.0684445	0.353055	qx026880,qx026882	qx026884,qx026885,qx026886	FALSE	FALSE	FALSE	TRUE	FALSE	FALSE	FALSE	FALSE	FALSE	FALSE
Q5SRE5	NUP188	nsp3	CoV34B	omicron	nsp3.3__A2710T	full	nsp3_3_WT_CoV34B	nsp3_3_A2710T_Omicron_CoV34B	nsp3_3_A2710T_Omicron_CoV34B-nsp3_3_WT_CoV34B	0.448609	0.205353	2.18458	3	0.116846	0.544781		0.416667	0	3	3	2	2	3|3|4	3.33	0|0|0|0|0|0|0|0|0|0|0|0|0|0|0|0|0	6|4|3	4.33	0|0|0|0|0|0|0|0|0|0|0|0|0|0|0|0|0	1	33.33	0	1	43.33	0	0.000129066	0.991683	0.0234349	0.322029	0.000208434	0.959478	0.0373083	0.321604	qx026880,qx026881,qx026882	qx026884,qx026885,qx026886	FALSE	TRUE	FALSE	FALSE	FALSE	FALSE	TRUE	FALSE	FALSE	FALSE
Q5T1J5	CHCHD2P9	nsp3	CoV34B	omicron	nsp3.3__A2710T	full	nsp3_3_WT_CoV34B	nsp3_3_A2710T_Omicron_CoV34B	nsp3_3_A2710T_Omicron_CoV34B-nsp3_3_WT_CoV34B	-0.282309	0.0323417	-8.72895	1	0.0726154	0.542418		0.5	0	1	1	2	2																							FALSE	FALSE	FALSE	FALSE	FALSE	FALSE	FALSE	FALSE	FALSE	FALSE
Q5T440	IBA57	nsp3	CoV34B	omicron	nsp3.3__A2710T	full	nsp3_3_WT_CoV34B	nsp3_3_A2710T_Omicron_CoV34B	nsp3_3_A2710T_Omicron_CoV34B-nsp3_3_WT_CoV34B	0.238899	0.123862	1.92875	4	0.125996	0.544781		0.166667	0	3	3	3	3	6|4|5	5	4|3|6|7|2|2|10|7|4|5|4|4|2|3|5|5|6	4|5|5	4.67	4|3|6|7|2|2|10|7|4|5|4|4|2|3|5|5|6	0	1.08	0.6	0	1	0.61	0.000951726	0.987689	0.00531173	0.308379	0.00112505	0.968372	0.00627304	0.303079	qx026880,qx026881,qx026882	qx026884,qx026885,qx026886	FALSE	FALSE	FALSE	FALSE	FALSE	FALSE	FALSE	FALSE	FALSE	FALSE
Q5T9L3	WLS	nsp3	CoV34B	omicron	nsp3.3__A2710T	full	nsp3_3_WT_CoV34B	nsp3_3_A2710T_Omicron_CoV34B	nsp3_3_A2710T_Omicron_CoV34B-nsp3_3_WT_CoV34B	0.159689	0.275554	0.579518	4	0.593312	0.834936		0.222222	0	3	3	3	3	2|3|3	2.67	0|0|0|0|0|0|0|0|0|0|0|0|0|0|0|0|0	3|2|3	2.67	0|0|0|0|0|0|0|0|0|0|0|0|0|0|0|0|0	0.99	26.67	0	0.99	26.67	0	0.000333859	0.985385	0.0834518	0.36123	0.000403909	0.999993	0.0992241	0.376549	qx026880,qx026881,qx026882	qx026884,qx026885,qx026886	FALSE	TRUE	FALSE	FALSE	FALSE	FALSE	TRUE	FALSE	FALSE	FALSE
Q5U3C3	TMEM164	nsp3	CoV34B	omicron	nsp3.3__A2710T	full	nsp3_3_WT_CoV34B	nsp3_3_A2710T_Omicron_CoV34B	nsp3_3_A2710T_Omicron_CoV34B-nsp3_3_WT_CoV34B	0.0468905	0.19482	0.240687	2	0.832221	0.942841		0.333333	0	2	2	2	2	0|1|1	0.67	0|0|0|0|0|0|0|0|0|0|0|0|0|0|0|0|0	1|0|2	1	0|0|0|0|0|0|0|0|0|0|0|0|0|0|0|0|0	0	6.67	0.65	0.32	10	0.24	0.000151851	0.630922	0.0922169	0.257875	0.000244816	0.580709	0.140728	0.275638	qx026881,qx026882	qx026884,qx026886	FALSE	FALSE	FALSE	FALSE	FALSE	FALSE	FALSE	FALSE	FALSE	FALSE
Q5VT66	MTARC1	nsp3	CoV34B	omicron	nsp3.3__A2710T	full	nsp3_3_WT_CoV34B	nsp3_3_A2710T_Omicron_CoV34B	nsp3_3_A2710T_Omicron_CoV34B-nsp3_3_WT_CoV34B	-0.331183	0.19809	-1.67188	2	0.236512	0.625618		0.333333	0	1	1	3	3	1|1|1	1	0|0|0|0|0|0|0|0|0|0|0|0|0|0|0|0|0	0|0|1	0.33	0|0|0|0|0|0|0|0|0|0|0|0|0|0|0|0|0	0	10	0.65	0	3.33	0.65	0.000201065	0.999993	0.0396359	0.3357	7.16903e-05	9.10239e-11	0.0145021	0.00994178	qx026880,qx026881,qx026882	qx026886	FALSE	FALSE	FALSE	FALSE	FALSE	FALSE	FALSE	FALSE	FALSE	FALSE
Q5VTL8	PRPF38B	nsp3	CoV34B	omicron	nsp3.3__A2710T	full	nsp3_3_WT_CoV34B	nsp3_3_A2710T_Omicron_CoV34B	nsp3_3_A2710T_Omicron_CoV34B-nsp3_3_WT_CoV34B	-0.205226	0.0823908	-2.49088	4	0.0674209	0.527949		0.185185	0	3	3	3	3	12|13|14	13	8|7|9|9|10|8|10|11|10|12|13|12|11|12|13|4|10	9|10|10	9.67	8|7|9|9|10|8|10|11|10|12|13|12|11|12|13|4|10	0	1.31	0.63	0	0.97	0.64	0.00161294	0.998404	0.00544811	0.311782	0.00151178	0.976533	0.00510814	0.304801	qx026880,qx026881,qx026882	qx026884,qx026885,qx026886	FALSE	FALSE	FALSE	FALSE	FALSE	FALSE	FALSE	FALSE	FALSE	FALSE
Q66PJ3	ARL6IP4	nsp3	CoV34B	omicron	nsp3.3__A2710T	full	nsp3_3_WT_CoV34B	nsp3_3_A2710T_Omicron_CoV34B	nsp3_3_A2710T_Omicron_CoV34B-nsp3_3_WT_CoV34B	-0.0536359	0.20454	-0.262227	4	0.806097	0.925308		0.208333	0	3	3	3	3	4|4|4	4	1|2|2|7|5|4|2|3|9|5|4|4|2|2|4|2|2	7|3|5	5	1|2|2|7|5|4|2|3|9|5|4|4|2|2|4|2|2	0	1.13	0.59	0.01	1.42	0.53	0.00114361	0.999993	0.00598326	0.312636	0.00169126	0.982439	0.00882322	0.309171	qx026880,qx026881,qx026882	qx026884,qx026885,qx026886	FALSE	FALSE	FALSE	FALSE	FALSE	FALSE	FALSE	FALSE	FALSE	FALSE
Q68DH5	LMBRD2	nsp3	CoV34B	omicron	nsp3.3__A2710T	full	nsp3_3_WT_CoV34B	nsp3_3_A2710T_Omicron_CoV34B	nsp3_3_A2710T_Omicron_CoV34B-nsp3_3_WT_CoV34B	0.47214	0.352208	1.34052	1	0.408025	0.738675		0.5	0	2	2	1	1	1|0|0	0.33	0|0|0|0|0|0|0|0|0|0|0|0|0|0|0|0|0	1|0|1	0.67	0|0|0|0|0|0|0|0|0|0|0|0|0|0|0|0|0	0	3.33	0.65	0	6.67	0.65	3.26035e-05	9.10239e-11	0.0505352	0.0346426	6.9857e-05	0.630919	0.102367	0.264831	qx026880	qx026884,qx026886	FALSE	FALSE	FALSE	FALSE	FALSE	FALSE	FALSE	FALSE	FALSE	FALSE
Q6DCA0	AMMECR1L	nsp3	CoV34B	omicron	nsp3.3__A2710T	full	nsp3_3_WT_CoV34B	nsp3_3_A2710T_Omicron_CoV34B	nsp3_3_A2710T_Omicron_CoV34B-nsp3_3_WT_CoV34B	-0.176117	0.217529	-0.809625	1	0.566728	0.821333		0.5	0	1	1	2	2	0|1|1	0.67	1|1|1|0|0|0|1|1|2|2|1|1|0|1|2|2|1	0|1|0	0.33	1|1|1|0|0|0|1|1|2|2|1|1|0|1|2|2|1	0	0.67	0.65	0	0.33	0.65	0.000145483	0.630922	0.0121207	0.202968	0.000117521	9.10239e-11	0.00981396	0.00672827	qx026881,qx026882	qx026885	FALSE	FALSE	FALSE	FALSE	FALSE	FALSE	FALSE	FALSE	FALSE	FALSE
Q6DD88	ATL3	nsp3	CoV34B	omicron	nsp3.3__A2710T	full	nsp3_3_WT_CoV34B	nsp3_3_A2710T_Omicron_CoV34B	nsp3_3_A2710T_Omicron_CoV34B-nsp3_3_WT_CoV34B	-0.459959	0.486313	-0.945809	3	0.414023	0.74133		0.333333	0	2	2	3	3	2|2|2	2	0|0|0|0|0|0|0|0|0|0|0|0|0|0|0|0|0	1|0|1	0.67	0|0|0|0|0|0|0|0|0|0|0|0|0|0|0|0|0	0.97	20	0.01	0	6.67	0.65	0.000250496	0.999993	0.192248	0.440317	8.97423e-05	0.630919	0.0785676	0.248517	qx026880,qx026881,qx026882	qx026884,qx026886	FALSE	TRUE	FALSE	FALSE	FALSE	FALSE	TRUE	FALSE	FALSE	FALSE
Q6IAN0	DHRS7B	nsp3	CoV34B	omicron	nsp3.3__A2710T	full	nsp3_3_WT_CoV34B	nsp3_3_A2710T_Omicron_CoV34B	nsp3_3_A2710T_Omicron_CoV34B-nsp3_3_WT_CoV34B	0.105295	0.10917	0.964505	2	0.436556	0.750258		0.333333	0	2	2	2	2	1|1|1	1	0|1|0|1|0|1|0|0|0|0|0|0|0|0|0|0|0	2|2|1	1.67	0|1|0|1|0|1|0|0|0|0|0|0|0|0|0|0|0	0	5.67	0.65	0.61	9.44	0.11	0.000208489	0.999993	0.00538667	0.312222	0.000448629	0.920104	0.0115196	0.291779	qx026880,qx026881,qx026882	qx026884,qx026885,qx026886	FALSE	FALSE	FALSE	FALSE	FALSE	FALSE	FALSE	FALSE	FALSE	FALSE
Q6NTF9	RHBDD2	nsp3	CoV34B	omicron	nsp3.3__A2710T	full	nsp3_3_WT_CoV34B	nsp3_3_A2710T_Omicron_CoV34B	nsp3_3_A2710T_Omicron_CoV34B-nsp3_3_WT_CoV34B	0.0733883	0.203731	0.360222	4	0.736896	0.893705		0.0555556	0	3	3	3	3	4|3|4	3.67	0|0|0|0|0|0|0|0|0|0|0|0|0|0|0|0|0	4|4|3	3.67	0|0|0|0|0|0|0|0|0|0|0|0|0|0|0|0|0	1	36.67	0	1	36.67	0	0.000682406	0.992394	0.0531672	0.342634	0.000867496	0.962633	0.066627	0.34268	qx026880,qx026881,qx026882	qx026884,qx026885,qx026886	FALSE	TRUE	FALSE	FALSE	FALSE	FALSE	TRUE	FALSE	FALSE	FALSE
Q6P1A2	LPCAT3	nsp3	CoV34B	omicron	nsp3.3__A2710T	full	nsp3_3_WT_CoV34B	nsp3_3_A2710T_Omicron_CoV34B	nsp3_3_A2710T_Omicron_CoV34B-nsp3_3_WT_CoV34B	0.485549	0.304069	1.59684	1	0.356181	0.704938		0.5	0	1	1	2	2	2|0|1	1	0|0|0|0|0|0|0|0|0|0|0|0|0|0|0|0|0	2|0|1	1	0|0|0|0|0|0|0|0|0|0|0|0|0|0|0|0|0	0.32	10	0.24	0.32	10	0.24	0.000139175	0.578129	0.0547786	0.215922	0.000149777	0.578037	0.0587067	0.218587	qx026880,qx026882	qx026884,qx026886	FALSE	FALSE	FALSE	FALSE	FALSE	FALSE	FALSE	FALSE	FALSE	FALSE
Q6P1L8	MRPL14	nsp3	CoV34B	omicron	nsp3.3__A2710T	full	nsp3_3_WT_CoV34B	nsp3_3_A2710T_Omicron_CoV34B	nsp3_3_A2710T_Omicron_CoV34B-nsp3_3_WT_CoV34B	0.0679787	0.209722	0.324138	4	0.762075	0.90906		0.25	0	3	3	3	3	4|3|3	3.33	4|4|5|4|7|5|5|5|7|5|6|6|6|6|6|7|5	5|2|4	3.67	4|4|5|4|7|5|5|5|7|5|6|6|6|6|6|7|5	0	0.61	0.65	0	0.67	0.65	0.00155818	0.990848	0.0028826	0.307692	0.00201004	0.980467	0.00371542	0.305062	qx026880,qx026881,qx026882	qx026884,qx026885,qx026886	FALSE	FALSE	FALSE	FALSE	FALSE	FALSE	FALSE	FALSE	FALSE	FALSE
Q6P4A7	SFXN4	nsp3	CoV34B	omicron	nsp3.3__A2710T	full	nsp3_3_WT_CoV34B	nsp3_3_A2710T_Omicron_CoV34B	nsp3_3_A2710T_Omicron_CoV34B-nsp3_3_WT_CoV34B	-0.0670202	0.123712	-0.541744	3	0.625642	0.856838		0.25	0	2	2	3	3	2|4|3	3	0|0|0|0|0|0|0|0|0|0|0|0|0|0|0|0|0	1|0|2	1	0|0|0|0|0|0|0|0|0|0|0|0|0|0|0|0|0	0.99	30	0	0.32	10	0.24	0.00060314	0.96561	0.0163276	0.309116	0.000215757	0.580709	0.00590268	0.183214	qx026880,qx026881,qx026882	qx026884,qx026886	FALSE	TRUE	FALSE	FALSE	FALSE	FALSE	TRUE	FALSE	FALSE	FALSE
Q6P5R6	RPL22L1	nsp3	CoV34B	omicron	nsp3.3__A2710T	full	nsp3_3_WT_CoV34B	nsp3_3_A2710T_Omicron_CoV34B	nsp3_3_A2710T_Omicron_CoV34B-nsp3_3_WT_CoV34B	0.0190791	0.204003	0.0935235	4	0.929985	0.977691		0.277778	0	3	3	3	3	2|4|1	2.33	2|2|2|2|2|2|4|3|2|2|4|2|1|3|3|2|2	2|3|2	2.33	2|2|2|2|2|2|4|3|2|2|4|2|1|3|3|2|2	0.01	0.99	0.53	0	0.99	0.56	0.00129787	0.868945	0.00345794	0.270474	0.00169177	0.926164	0.0045027	0.288846	qx026880,qx026881,qx026882	qx026884,qx026885,qx026886	FALSE	FALSE	FALSE	FALSE	FALSE	FALSE	FALSE	FALSE	FALSE	FALSE
Q6UN15	FIP1L1	nsp3	CoV34B	omicron	nsp3.3__A2710T	full	nsp3_3_WT_CoV34B	nsp3_3_A2710T_Omicron_CoV34B	nsp3_3_A2710T_Omicron_CoV34B-nsp3_3_WT_CoV34B	0.425897	0.221601	1.92191	2	0.194559	0.597076		0.333333	0	2	2	2	2	2|1|1	1.33	2|4|3|2|2|2|1|1|1|1|0|1|0|0|0|1|1	2|1|1	1.33	2|4|3|2|2|2|1|1|1|1|0|1|0|0|0|1|1	0.03	1.03	0.5	0.03	1.03	0.5	0.00015222	0.945623	0.01121	0.299439	0.00018413	0.964726	0.0135282	0.306922	qx026880,qx026881,qx026882	qx026884,qx026885,qx026886	FALSE	FALSE	FALSE	FALSE	FALSE	FALSE	FALSE	FALSE	FALSE	FALSE
Q6UW68	TMEM205	nsp3	CoV34B	omicron	nsp3.3__A2710T	full	nsp3_3_WT_CoV34B	nsp3_3_A2710T_Omicron_CoV34B	nsp3_3_A2710T_Omicron_CoV34B-nsp3_3_WT_CoV34B	0.114215	0.257072	0.444293	3	0.686926	0.881117		0.166667	0	2	2	3	3	1|1|2	1.33	0|0|0|0|0|0|0|0|0|0|0|0|0|0|0|0|0	1|0|1	0.67	0|0|0|0|0|0|0|0|0|0|0|0|0|0|0|0|0	0.32	13.33	0.24	0	6.67	0.65	0.000477345	0.94772	0.0394884	0.319473	0.000256881	0.630919	0.0216453	0.209497	qx026880,qx026881,qx026882	qx026884,qx026886	FALSE	FALSE	FALSE	FALSE	FALSE	FALSE	FALSE	FALSE	FALSE	FALSE
Q6Y1H2	HACD2	nsp3	CoV34B	omicron	nsp3.3__A2710T	full	nsp3_3_WT_CoV34B	nsp3_3_A2710T_Omicron_CoV34B	nsp3_3_A2710T_Omicron_CoV34B-nsp3_3_WT_CoV34B	-0.207572	0.183889	-1.12879	2	0.376175	0.719232		0.333333	0	1	1	3	3	1|1|2	1.33	0|0|0|0|0|0|0|0|0|0|0|0|0|0|0|0|0	0|1|0	0.33	0|0|0|0|0|0|0|0|0|0|0|0|0|0|0|0|0	0.32	13.33	0.24	0	3.33	0.65	0.00035519	0.94772	0.0286759	0.31206	0.000143431	9.10239e-11	0.0117812	0.00807696	qx026880,qx026881,qx026882	qx026885	FALSE	FALSE	FALSE	FALSE	FALSE	FALSE	FALSE	FALSE	FALSE	FALSE
Q6YN16	HSDL2	nsp3	CoV34B	omicron	nsp3.3__A2710T	full	nsp3_3_WT_CoV34B	nsp3_3_A2710T_Omicron_CoV34B	nsp3_3_A2710T_Omicron_CoV34B-nsp3_3_WT_CoV34B	-0.609508	0.781395	-0.780025	2	0.517032	0.793359		0.333333	0	1	1	3	3	2|1|2	1.67	2|1|2|1|3|1|0|0|0|0|0|0|0|0|0|0|0	0|1|1	0.67	2|1|2|1|3|1|0|0|0|0|0|0|0|0|0|0|0	0.36	2.83	0.19	0	1.13	0.65	0.000270042	0.960584	0.00920746	0.302683	0.000144955	0.612131	0.0049636	0.192264	qx026880,qx026881,qx026882	qx026885,qx026886	FALSE	FALSE	FALSE	FALSE	FALSE	FALSE	FALSE	FALSE	FALSE	FALSE
Q6ZUT1	NKAPD1	nsp3	CoV34B	omicron	nsp3.3__A2710T	full	nsp3_3_WT_CoV34B	nsp3_3_A2710T_Omicron_CoV34B	nsp3_3_A2710T_Omicron_CoV34B-nsp3_3_WT_CoV34B	0.359064	0.208706	1.72043	1	0.335192	0.69011		0.5	0	2	2	1	1	0|1|1	0.67	0|1|1|1|1|1|3|4|2|3|1|0|2|3|4|2|4	2|1|0	1	0|1|1|1|1|1|3|4|2|3|1|0|2|3|4|2|4	0	0.34	0.65	0	0.52	0.56	0.000154451	0.630922	0.00334429	0.196952	0.000291827	0.621336	0.00630013	0.196021	qx026881,qx026882	qx026884,qx026885	FALSE	FALSE	FALSE	FALSE	FALSE	FALSE	FALSE	FALSE	FALSE	FALSE
Q71UI9	H2AZ2	nsp3	CoV34B	omicron	nsp3.3__A2710T	full	nsp3_3_WT_CoV34B	nsp3_3_A2710T_Omicron_CoV34B	nsp3_3_A2710T_Omicron_CoV34B-nsp3_3_WT_CoV34B	0.154364	0.38869	0.397138	3	0.717832	0.891372		0.333333	0	3	3	2	2																							FALSE	FALSE	FALSE	FALSE	FALSE	FALSE	FALSE	FALSE	FALSE	FALSE
Q71UM5	RPS27L	nsp3	CoV34B	omicron	nsp3.3__A2710T	full	nsp3_3_WT_CoV34B	nsp3_3_A2710T_Omicron_CoV34B	nsp3_3_A2710T_Omicron_CoV34B-nsp3_3_WT_CoV34B	-0.292526	0.268868	-1.08799	3	0.356193	0.704938		0.166667	0	2	2	3	3	1|1|1	1	1|1|1|1|1|0|1|2|3|2|3|2|1|1|3|0|0	0|1|1	0.67	1|1|1|1|1|0|1|2|3|2|3|2|1|1|3|0|0	0	0.74	0.65	0	0.49	0.65	0.000806655	0.999993	0.003533	0.310954	0.000721323	0.612131	0.00316044	0.191032	qx026880,qx026881,qx026882	qx026885,qx026886	FALSE	FALSE	FALSE	FALSE	FALSE	FALSE	FALSE	FALSE	FALSE	FALSE
Q7KZN9	COX15	nsp3	CoV34B	omicron	nsp3.3__A2710T	full	nsp3_3_WT_CoV34B	nsp3_3_A2710T_Omicron_CoV34B	nsp3_3_A2710T_Omicron_CoV34B-nsp3_3_WT_CoV34B	0.143169	0.121603	1.17734	3	0.323959	0.682671		0.222222	0	2	2	3	3	3|2|4	3	1|0|0|0|0|0|0|0|0|0|0|0|0|0|0|0|0	4|1|3	2.67	1|0|0|0|0|0|0|0|0|0|0|0|0|0|0|0|0	0.99	30	0	0.66	26.67	0.04	0.000495356	0.966447	0.0233614	0.314195	0.000503596	0.935554	0.0237407	0.304924	qx026880,qx026881,qx026882	qx026884,qx026885,qx026886	FALSE	TRUE	FALSE	FALSE	FALSE	FALSE	TRUE	FALSE	FALSE	FALSE
Q7L014	DDX46	nsp3	CoV34B	omicron	nsp3.3__A2710T	full	nsp3_3_WT_CoV34B	nsp3_3_A2710T_Omicron_CoV34B	nsp3_3_A2710T_Omicron_CoV34B-nsp3_3_WT_CoV34B	-0.304122	0.402873	-0.754881	1	0.58835	0.831569		0.5	0	1	1	2	2	2|2|3	2.33	1|0|2|9|7|1|14|16|20|25|21|14|9|20|19|14|13	5|1|2	2.67	1|0|2|9|7|1|14|16|20|25|21|14|9|20|19|14|13	0	0.19	0.65	0	0.22	0.65	0.000153227	0.982897	0.00148263	0.30427	0.00020049	0.871108	0.00193906	0.270093	qx026880,qx026881,qx026882	qx026884,qx026885,qx026886	FALSE	FALSE	FALSE	FALSE	FALSE	FALSE	FALSE	FALSE	FALSE	FALSE
Q7L4I2	RSRC2	nsp3	CoV34B	omicron	nsp3.3__A2710T	full	nsp3_3_WT_CoV34B	nsp3_3_A2710T_Omicron_CoV34B	nsp3_3_A2710T_Omicron_CoV34B-nsp3_3_WT_CoV34B	0.277762	0.220274	1.26098	3	0.296459	0.662967		0.166667	0	2	2	3	3	2|2|2	2	2|2|0|2|2|1|4|4|6|6|5|4|4|4|5|3|6	4|1|2	2.33	2|2|0|2|2|1|4|4|6|6|5|4|4|4|5|3|6	0	0.57	0.65	0	0.66	0.59	0.000312254	0.999993	0.0027063	0.310385	0.00042008	0.917798	0.00363743	0.285664	qx026880,qx026881,qx026882	qx026884,qx026885,qx026886	FALSE	FALSE	FALSE	FALSE	FALSE	FALSE	FALSE	FALSE	FALSE	FALSE
Q7LGA3	HS2ST1	nsp3	CoV34B	omicron	nsp3.3__A2710T	full	nsp3_3_WT_CoV34B	nsp3_3_A2710T_Omicron_CoV34B	nsp3_3_A2710T_Omicron_CoV34B-nsp3_3_WT_CoV34B	-0.321659	0.115763	-2.7786	2	0.108792	0.544781		0.333333	0	2	2	2	2	4|1|2	2.33	0|0|0|0|0|0|0|0|0|0|0|0|0|0|0|0|0	3|0|2	1.67	0|0|0|0|0|0|0|0|0|0|0|0|0|0|0|0|0	0.66	23.33	0.05	0.65	16.67	0.06	0.000444372	0.869116	0.0971261	0.334732	0.00034127	0.611749	0.0763108	0.241057	qx026880,qx026881,qx026882	qx026884,qx026886	FALSE	TRUE	FALSE	FALSE	FALSE	FALSE	TRUE	FALSE	FALSE	FALSE
Q7RTV0	PHF5A	nsp3	CoV34B	omicron	nsp3.3__A2710T	full	nsp3_3_WT_CoV34B	nsp3_3_A2710T_Omicron_CoV34B	nsp3_3_A2710T_Omicron_CoV34B-nsp3_3_WT_CoV34B	-0.342197	0.331773	-1.03142	4	0.360624	0.707406		0	0	3	3	3	3	1|1|3	1.67	3|5|4|3|4|3|0|0|1|1|0|0|0|0|0|0|0	1|1|1	1	3|5|4|3|4|3|0|0|1|1|0|0|0|0|0|0|0	0.08	1.18	0.45	0	0.71	0.65	0.00102434	0.866997	0.00677766	0.272147	0.000772564	0.982089	0.00512029	0.306519	qx026880,qx026881,qx026882	qx026884,qx026885,qx026886	FALSE	FALSE	FALSE	FALSE	FALSE	FALSE	FALSE	FALSE	FALSE	FALSE
Q7Z4Q2	HEATR3	nsp3	CoV34B	omicron	nsp3.3__A2710T	full	nsp3_3_WT_CoV34B	nsp3_3_A2710T_Omicron_CoV34B	nsp3_3_A2710T_Omicron_CoV34B-nsp3_3_WT_CoV34B	-0.0789502	0.379284	-0.208156	1	0.869349	0.954908		0.5	0	2	2	1	1	2|3|3	2.67	0|0|0|0|0|0|0|0|0|0|0|0|0|0|0|0|0	2|0|4	2	0|0|0|0|0|0|0|0|0|0|0|0|0|0|0|0|0	0.99	26.67	0	0.66	20	0.05	0.000265614	0.985385	0.0540871	0.3411	0.000213854	0.580709	0.0440109	0.209337	qx026880,qx026881,qx026882	qx026884,qx026886	FALSE	TRUE	FALSE	FALSE	FALSE	FALSE	TRUE	FALSE	FALSE	FALSE
Q7Z5L9	IRF2BP2	nsp3	CoV34B	omicron	nsp3.3__A2710T	full	nsp3_3_WT_CoV34B	nsp3_3_A2710T_Omicron_CoV34B	nsp3_3_A2710T_Omicron_CoV34B-nsp3_3_WT_CoV34B	-0.534912	0.142985	-3.74104	4	0.0201029	0.478551		0.261905	0	3	3	3	3	12|9|11	10.67	7|6|4|7|7|8|7|8|6|4|2|6|7|7|12|6|5	5|4|7	5.33	7|6|4|7|7|8|7|8|6|4|2|6|7|7|12|6|5	0	1.66	0.58	0	0.83	0.63	0.00123122	0.993683	0.00393193	0.309284	0.000744119	0.992002	0.00238006	0.307698	qx026880,qx026881,qx026882	qx026884,qx026885,qx026886	FALSE	FALSE	FALSE	TRUE	FALSE	FALSE	FALSE	FALSE	FALSE	FALSE
Q7Z7K0	CMC1	nsp3	CoV34B	omicron	nsp3.3__A2710T	full	nsp3_3_WT_CoV34B	nsp3_3_A2710T_Omicron_CoV34B	nsp3_3_A2710T_Omicron_CoV34B-nsp3_3_WT_CoV34B	-0.151848	0.155524	-0.976364	4	0.384169	0.723356		0.208333	0	3	3	3	3	7|3|5	5	1|1|2|1|1|2|4|1|1|0|1|3|2|0|2|2|1	3|2|4	3	1|1|2|1|1|2|4|1|1|0|1|3|2|0|2|2|1	0.62	3.4	0.11	0.22	2.04	0.37	0.00319654	0.949827	0.013222	0.302133	0.00228938	0.991618	0.00950533	0.312473	qx026880,qx026881,qx026882	qx026884,qx026885,qx026886	FALSE	FALSE	FALSE	FALSE	FALSE	FALSE	FALSE	FALSE	FALSE	FALSE
Q86V81	ALYREF	nsp3	CoV34B	omicron	nsp3.3__A2710T	full	nsp3_3_WT_CoV34B	nsp3_3_A2710T_Omicron_CoV34B	nsp3_3_A2710T_Omicron_CoV34B-nsp3_3_WT_CoV34B	-0.175383	0.225698	-0.777071	3	0.493764	0.780854		0.333333	0	2	2	3	3	4|1|4	3	0|0|0|0|0|0|1|8|3|3|1|0|2|0|4|1|1	3|1|3	2.33	0|0|0|0|0|0|1|8|3|3|1|0|2|0|4|1|1	0.34	2.12	0.19	0.19	1.65	0.39	0.00079033	0.878787	0.00590184	0.275182	0.000708495	0.960273	0.00529397	0.299906	qx026880,qx026881,qx026882	qx026884,qx026885,qx026886	FALSE	FALSE	FALSE	FALSE	FALSE	FALSE	FALSE	FALSE	FALSE	FALSE
Q86V85	GPR180	nsp3	CoV34B	omicron	nsp3.3__A2710T	full	nsp3_3_WT_CoV34B	nsp3_3_A2710T_Omicron_CoV34B	nsp3_3_A2710T_Omicron_CoV34B-nsp3_3_WT_CoV34B	-0.604957	0.43369	-1.39491	4	0.235514	0.625564		0.25	0	3	3	3	3	2|2|3	2.33	0|0|0|0|0|0|0|0|0|0|0|0|0|0|0|0|0	3|1|3	2.33	0|0|0|0|0|0|0|0|0|0|0|0|0|0|0|0|0	0.98	23.33	0	0.66	23.33	0.05	0.000359039	0.982897	0.0642157	0.347276	0.000413826	0.960273	0.0732962	0.346521	qx026880,qx026881,qx026882	qx026884,qx026885,qx026886	FALSE	TRUE	FALSE	FALSE	FALSE	FALSE	TRUE	FALSE	FALSE	FALSE
Q86VP6	CAND1	nsp3	CoV34B	omicron	nsp3.3__A2710T	full	nsp3_3_WT_CoV34B	nsp3_3_A2710T_Omicron_CoV34B	nsp3_3_A2710T_Omicron_CoV34B-nsp3_3_WT_CoV34B	-0.310267	0.192417	-1.61247	4	0.182154	0.585906		0.375	0	3	3	3	3	12|12|5	9.67	0|0|0|0|0|0|0|0|0|0|0|0|0|0|0|0|0	13|4|6	7.67	0|0|0|0|0|0|0|0|0|0|0|0|0|0|0|0|0	1	96.67	0	1	76.67	0	0.000533247	0.939616	0.0238518	0.306253	0.000494119	0.931832	0.0221404	0.302678	qx026880,qx026881,qx026882	qx026884,qx026885,qx026886	FALSE	TRUE	FALSE	FALSE	FALSE	FALSE	TRUE	FALSE	FALSE	FALSE
Q86VR2	RETREG3	nsp3	CoV34B	omicron	nsp3.3__A2710T	full	nsp3_3_WT_CoV34B	nsp3_3_A2710T_Omicron_CoV34B	nsp3_3_A2710T_Omicron_CoV34B-nsp3_3_WT_CoV34B	-0.0623498	0.210698	-0.295921	4	0.782017	0.912552		0.222222	0	3	3	3	3	3|3|2	2.67	0|0|0|0|0|0|0|0|0|0|0|0|0|0|0|0|0	2|4|4	3.33	0|0|0|0|0|0|0|0|0|0|0|0|0|0|0|0|0	0.99	26.67	0	0.99	33.33	0	0.000388021	0.984467	0.0800464	0.358612	0.000624778	0.920979	0.122886	0.368393	qx026880,qx026881,qx026882	qx026884,qx026885,qx026886	FALSE	TRUE	FALSE	FALSE	FALSE	FALSE	TRUE	FALSE	FALSE	FALSE
Q86WW8	COA5	nsp3	CoV34B	omicron	nsp3.3__A2710T	full	nsp3_3_WT_CoV34B	nsp3_3_A2710T_Omicron_CoV34B	nsp3_3_A2710T_Omicron_CoV34B-nsp3_3_WT_CoV34B	0.784564	0.118376	6.62772	3	0.00699655	0.396113		0.166667	0	2	2	3	3	1|1|1	1	0|0|0|1|1|0|1|1|0|2|0|0|0|0|2|0|0	1|0|1	0.67	0|0|0|1|1|0|1|1|0|2|0|0|0|0|2|0|0	0	2.12	0.65	0	1.42	0.65	0.000915663	0.999993	0.0413571	0.336884	0.000656089	0.630919	0.0299846	0.215216	qx026880,qx026881,qx026882	qx026884,qx026886	FALSE	FALSE	FALSE	TRUE	FALSE	FALSE	FALSE	FALSE	FALSE	FALSE
Q8IV08	PLD3	nsp3	CoV34B	omicron	nsp3.3__A2710T	full	nsp3_3_WT_CoV34B	nsp3_3_A2710T_Omicron_CoV34B	nsp3_3_A2710T_Omicron_CoV34B-nsp3_3_WT_CoV34B	0.155769	0.171445	0.908563	1	0.530476	0.802426		0.5	0	2	2	1	1	0|2|1	1	0|0|0|0|0|0|0|0|0|0|0|0|0|0|0|0|0	2|1|1	1.33	0|0|0|0|0|0|0|0|0|0|0|0|0|0|0|0|0	0.32	10	0.24	0.32	13.33	0.24	0.000138245	0.578248	0.00729482	0.183408	0.00022321	0.964726	0.0117256	0.305686	qx026881,qx026882	qx026884,qx026885,qx026886	FALSE	FALSE	FALSE	FALSE	FALSE	FALSE	FALSE	FALSE	FALSE	FALSE
Q8IWS0	PHF6	nsp3	CoV34B	omicron	nsp3.3__A2710T	full	nsp3_3_WT_CoV34B	nsp3_3_A2710T_Omicron_CoV34B	nsp3_3_A2710T_Omicron_CoV34B-nsp3_3_WT_CoV34B	0.2978	0.135631	2.19566	4	0.0931017	0.544781		0.0897436	0	3	3	3	3	15|16|16	15.67	15|13|18|19|17|17|14|16|20|22|22|16|10|18|14|9|5	17|16|14	15.67	15|13|18|19|17|17|14|16|20|22|22|16|10|18|14|9|5	0	1.01	0.65	0	1.01	0.65	0.00290818	0.99964	0.00346398	0.310811	0.00365968	0.976501	0.00435521	0.304287	qx026880,qx026881,qx026882	qx026884,qx026885,qx026886	FALSE	FALSE	FALSE	FALSE	FALSE	FALSE	FALSE	FALSE	FALSE	FALSE
Q8IWX8	CHERP	nsp3	CoV34B	omicron	nsp3.3__A2710T	full	nsp3_3_WT_CoV34B	nsp3_3_A2710T_Omicron_CoV34B	nsp3_3_A2710T_Omicron_CoV34B-nsp3_3_WT_CoV34B	-0.202315	0.123469	-1.6386	4	0.17664	0.583137		0.166667	0	3	3	3	3	11|12|13	12	8|7|7|14|11|7|22|20|10|9|12|8|13|9|20|11|10	11|5|13	9.67	8|7|7|14|11|7|22|20|10|9|12|8|13|9|20|11|10	0	1.03	0.65	0	0.83	0.65	0.000887455	0.998109	0.00371968	0.310502	0.000834643	0.978242	0.0034991	0.304221	qx026880,qx026881,qx026882	qx026884,qx026885,qx026886	FALSE	FALSE	FALSE	FALSE	FALSE	FALSE	FALSE	FALSE	FALSE	FALSE
Q8IXB1	DNAJC10	nsp3	CoV34B	omicron	nsp3.3__A2710T	full	nsp3_3_WT_CoV34B	nsp3_3_A2710T_Omicron_CoV34B	nsp3_3_A2710T_Omicron_CoV34B-nsp3_3_WT_CoV34B	-0.10751	0.130597	-0.823215	3	0.470725	0.769388		0.25	0	2	2	3	3	2|2|2	2	0|0|0|0|0|0|13|12|14|19|12|9|8|6|15|10|10	3|1|3	2.33	0|0|0|0|0|0|13|12|14|19|12|9|8|6|15|10|10	0	0.27	0.65	0	0.31	0.65	0.000170893	0.999993	0.00222633	0.310055	0.000229613	0.960273	0.00298902	0.298323	qx026880,qx026881,qx026882	qx026884,qx026885,qx026886	FALSE	FALSE	FALSE	FALSE	FALSE	FALSE	FALSE	FALSE	FALSE	FALSE
Q8IXI1	RHOT2	nsp3	CoV34B	omicron	nsp3.3__A2710T	full	nsp3_3_WT_CoV34B	nsp3_3_A2710T_Omicron_CoV34B	nsp3_3_A2710T_Omicron_CoV34B-nsp3_3_WT_CoV34B	-0.559324	0.246788	-2.26642	3	0.108282	0.544781		0.166667	0	3	3	2	2	1|2|0	1	0|0|0|0|0|0|0|0|0|0|0|0|0|0|0|0|0	1|1|1	1	0|0|0|0|0|0|0|0|0|0|0|0|0|0|0|0|0	0.32	10	0.24	0	10	0.65	0.000109936	0.579498	0.0114707	0.186656	0.000137511	0.982089	0.0143068	0.312812	qx026880,qx026881	qx026884,qx026885,qx026886	FALSE	FALSE	FALSE	FALSE	FALSE	FALSE	FALSE	FALSE	FALSE	FALSE
Q8IY67	RAVER1	nsp3	CoV34B	omicron	nsp3.3__A2710T	full	nsp3_3_WT_CoV34B	nsp3_3_A2710T_Omicron_CoV34B	nsp3_3_A2710T_Omicron_CoV34B-nsp3_3_WT_CoV34B	-0.551539	0.0865806	-6.37024	3	0.00782992	0.396113		0.333333	0	2	2	3	3	4|5|3	4	2|3|3|4|2|4|3|3|2|1|1|3|2|2|4|0|0	2|0|2	1.33	2|3|3|4|2|4|3|3|2|1|1|3|2|2|4|0|0	0.07	1.74	0.46	0	0.58	0.65	0.000447554	0.98027	0.00441034	0.305469	0.000160233	0.630919	0.00158347	0.195744	qx026880,qx026881,qx026882	qx026884,qx026886	FALSE	FALSE	FALSE	TRUE	FALSE	FALSE	FALSE	FALSE	FALSE	FALSE
Q8IYB5	SMAP1	nsp3	CoV34B	omicron	nsp3.3__A2710T	full	nsp3_3_WT_CoV34B	nsp3_3_A2710T_Omicron_CoV34B	nsp3_3_A2710T_Omicron_CoV34B-nsp3_3_WT_CoV34B	0.0327957	0.392852	0.0834812	3	0.938727	0.983284		0.166667	0	2	2	3	3	1|1|1	1	1|1|1|1|1|1|1|1|4|4|1|1|1|1|1|1|1	1|0|1	0.67	1|1|1|1|1|1|1|1|4|4|1|1|1|1|1|1|1	0	0.74	0.65	0	0.49	0.65	0.000145094	0.999993	0.00552153	0.312314	0.000103963	0.630919	0.00396248	0.197375	qx026880,qx026881,qx026882	qx026884,qx026886	FALSE	FALSE	FALSE	FALSE	FALSE	FALSE	FALSE	FALSE	FALSE	FALSE
Q8IZP2	ST13P4	nsp3	CoV34B	omicron	nsp3.3__A2710T	full	nsp3_3_WT_CoV34B	nsp3_3_A2710T_Omicron_CoV34B	nsp3_3_A2710T_Omicron_CoV34B-nsp3_3_WT_CoV34B	0.074394	0.473832	0.157005	2	0.889659	0.956017		0.5	0	1	1	3	3																							FALSE	FALSE	FALSE	FALSE	FALSE	FALSE	FALSE	FALSE	FALSE	FALSE
Q8N0T1	RBIS	nsp3	CoV34B	omicron	nsp3.3__A2710T	full	nsp3_3_WT_CoV34B	nsp3_3_A2710T_Omicron_CoV34B	nsp3_3_A2710T_Omicron_CoV34B-nsp3_3_WT_CoV34B	0.15366	0.0916939	1.6758	1	0.34251	0.695823		0.5	0	1	1	2	2	0|1|1	0.67	1|1|1|1|1|1|0|1|0|1|1|0|0|0|0|0|0	0|0|1	0.33	1|1|1|1|1|1|0|1|0|1|1|0|0|0|0|0|0	0	1.26	0.65	0	0.63	0.65	0.000450996	0.630922	0.00416364	0.197515	0.000241596	9.10239e-11	0.00223476	0.00153339	qx026881,qx026882	qx026886	FALSE	FALSE	FALSE	FALSE	FALSE	FALSE	FALSE	FALSE	FALSE	FALSE
Q8N0U8	VKORC1L1	nsp3	CoV34B	omicron	nsp3.3__A2710T	full	nsp3_3_WT_CoV34B	nsp3_3_A2710T_Omicron_CoV34B	nsp3_3_A2710T_Omicron_CoV34B-nsp3_3_WT_CoV34B	-0.063199	0.20975	-0.301306	3	0.782859	0.912552		0.166667	0	2	2	3	3	2|3|1	2	0|0|0|0|0|0|0|0|0|0|0|0|0|0|0|0|0	2|0|2	1.33	0|0|0|0|0|0|0|0|0|0|0|0|0|0|0|0|0	0.65	20	0.06	0.65	13.33	0.08	0.000771019	0.919689	0.0187849	0.296633	0.000551711	0.630919	0.0135139	0.203925	qx026880,qx026881,qx026882	qx026884,qx026886	FALSE	FALSE	FALSE	FALSE	FALSE	FALSE	FALSE	FALSE	FALSE	FALSE
Q8N1F7	NUP93	nsp3	CoV34B	omicron	nsp3.3__A2710T	full	nsp3_3_WT_CoV34B	nsp3_3_A2710T_Omicron_CoV34B	nsp3_3_A2710T_Omicron_CoV34B-nsp3_3_WT_CoV34B	0.0112601	0.143567	0.0784307	4	0.941252	0.98335		0.261905	0	3	3	3	3	15|16|18	16.33	1|1|1|0|1|1|0|0|0|1|0|0|0|0|0|0|0	18|11|12	13.67	1|1|1|0|1|1|0|0|0|1|0|0|0|0|0|0|0	1	46.28	0	1	38.72	0	0.00135092	0.997634	0.0236333	0.324009	0.00137936	0.986694	0.0241189	0.320967	qx026880,qx026881,qx026882	qx026884,qx026885,qx026886	FALSE	TRUE	FALSE	FALSE	FALSE	FALSE	TRUE	FALSE	FALSE	FALSE
Q8N357	SLC35F6	nsp3	CoV34B	omicron	nsp3.3__A2710T	full	nsp3_3_WT_CoV34B	nsp3_3_A2710T_Omicron_CoV34B	nsp3_3_A2710T_Omicron_CoV34B-nsp3_3_WT_CoV34B	-10				0	0	oneConditionMissing					3	3	1|1|1	1	0|0|0|0|0|0|0|0|0|0|0|0|0|0|0|0|0	0|1|1	0.67	0|0|0|0|0|0|0|0|0|0|0|0|0|0|0|0|0	0	10	0.65	0	6.67	0.65	0.000182639	0.999993	0.0432418	0.338172	0.000163318	0.612131	0.0388451	0.21549	qx026880,qx026881,qx026882	qx026885,qx026886	FALSE	FALSE	FALSE	TRUE	FALSE	FALSE	FALSE	FALSE	FALSE	FALSE
Q8N4V1	MMGT1	nsp3	CoV34B	omicron	nsp3.3__A2710T	full	nsp3_3_WT_CoV34B	nsp3_3_A2710T_Omicron_CoV34B	nsp3_3_A2710T_Omicron_CoV34B-nsp3_3_WT_CoV34B	-0.570012	0.354714	-1.60696	4	0.18334	0.587534		0.25	0	3	3	3	3	1|2|2	1.67	0|0|0|0|0|0|0|0|0|0|0|0|0|0|0|0|0	2|1|2	1.67	0|0|0|0|0|0|0|0|0|0|0|0|0|0|0|0|0	0.65	16.67	0.08	0.65	16.67	0.08	0.000861517	0.960712	0.00938184	0.302845	0.00101933	0.992234	0.0110814	0.313736	qx026880,qx026881,qx026882	qx026884,qx026885,qx026886	FALSE	FALSE	FALSE	FALSE	FALSE	FALSE	FALSE	FALSE	FALSE	FALSE
Q8N5B7	CERS5	nsp3	CoV34B	omicron	nsp3.3__A2710T	full	nsp3_3_WT_CoV34B	nsp3_3_A2710T_Omicron_CoV34B	nsp3_3_A2710T_Omicron_CoV34B-nsp3_3_WT_CoV34B	-0.0338005	0.361361	-0.0935367	3	0.931374	0.977691		0.166667	0	2	2	3	3	1|1|1	1	0|0|0|0|0|0|0|0|0|0|0|0|0|0|0|0|0	2|1|1	1.33	0|0|0|0|0|0|0|0|0|0|0|0|0|0|0|0|0	0	10	0.65	0.32	13.33	0.24	0.000172855	0.999993	0.0628597	0.35162	0.000279013	0.964726	0.0976932	0.364618	qx026880,qx026881,qx026882	qx026884,qx026885,qx026886	FALSE	FALSE	FALSE	FALSE	FALSE	FALSE	FALSE	FALSE	FALSE	FALSE
Q8N5F7	NKAP	nsp3	CoV34B	omicron	nsp3.3__A2710T	full	nsp3_3_WT_CoV34B	nsp3_3_A2710T_Omicron_CoV34B	nsp3_3_A2710T_Omicron_CoV34B-nsp3_3_WT_CoV34B	-0.159863	0.150039	-1.06547	4	0.346703	0.70135		0.0833333	0	3	3	3	3	2|1|1	1.33	1|2|1|1|2|2|2|3|2|5|3|3|3|4|4|1|3	1|1|1	1	1|2|1|1|2|2|2|3|2|5|3|3|3|4|4|1|3	0	0.54	0.65	0	0.4	0.65	0.000217876	0.945623	0.00308741	0.293871	0.000204776	0.982089	0.00290232	0.304995	qx026880,qx026881,qx026882	qx026884,qx026885,qx026886	FALSE	FALSE	FALSE	FALSE	FALSE	FALSE	FALSE	FALSE	FALSE	FALSE
Q8N5K1	CISD2	nsp3	CoV34B	omicron	nsp3.3__A2710T	full	nsp3_3_WT_CoV34B	nsp3_3_A2710T_Omicron_CoV34B	nsp3_3_A2710T_Omicron_CoV34B-nsp3_3_WT_CoV34B	-0.501589	0.340138	-1.47466	4	0.214322	0.604018		0.277778	0	3	3	3	3	3|4|3	3.33	0|1|0|0|0|0|0|0|0|0|0|0|0|0|0|0|0	1|2|3	2	0|1|0|0|0|0|0|0|0|0|0|0|0|0|0|0|0	1	33.33	0	0.65	20	0.06	0.00167346	0.990927	0.0528565	0.341974	0.00125728	0.91494	0.0402403	0.309879	qx026880,qx026881,qx026882	qx026884,qx026885,qx026886	FALSE	TRUE	FALSE	FALSE	FALSE	FALSE	TRUE	FALSE	FALSE	FALSE
Q8N5M9	JAGN1	nsp3	CoV34B	omicron	nsp3.3__A2710T	full	nsp3_3_WT_CoV34B	nsp3_3_A2710T_Omicron_CoV34B	nsp3_3_A2710T_Omicron_CoV34B-nsp3_3_WT_CoV34B	-0.746956	0.127592	-5.85428	3	0.00993607	0.396113		0.166667	0	2	2	3	3	1|1|1	1	0|0|0|0|0|0|0|0|0|0|0|0|0|0|0|0|0	1|0|1	0.67	0|0|0|0|0|0|0|0|0|0|0|0|0|0|0|0|0	0	10	0.65	0	6.67	0.65	0.000370268	0.999993	0.0671883	0.354588	0.000265304	0.630919	0.0490764	0.228301	qx026880,qx026881,qx026882	qx026884,qx026886	FALSE	FALSE	FALSE	TRUE	FALSE	FALSE	FALSE	FALSE	FALSE	FALSE
Q8N6L1	KRTCAP2	nsp3	CoV34B	omicron	nsp3.3__A2710T	full	nsp3_3_WT_CoV34B	nsp3_3_A2710T_Omicron_CoV34B	nsp3_3_A2710T_Omicron_CoV34B-nsp3_3_WT_CoV34B	-0.241717	0.116657	-2.07203	2	0.174044	0.582748		0.333333	0	2	2	2	2	1|1|0	0.67	0|0|0|0|0|0|0|0|0|0|0|0|0|0|0|0|0	1|1|0	0.67	0|0|0|0|0|0|0|0|0|0|0|0|0|0|0|0|0	0	6.67	0.65	0	6.67	0.65	0.000333087	0.63093	0.0229716	0.21041	0.000447224	0.612976	0.0306023	0.210102	qx026880,qx026881	qx026884,qx026885	FALSE	FALSE	FALSE	FALSE	FALSE	FALSE	FALSE	FALSE	FALSE	FALSE
Q8N766	EMC1	nsp3	CoV34B	omicron	nsp3.3__A2710T	full	nsp3_3_WT_CoV34B	nsp3_3_A2710T_Omicron_CoV34B	nsp3_3_A2710T_Omicron_CoV34B-nsp3_3_WT_CoV34B	-0.65155	0.242334	-2.68864	4	0.054735	0.516807		0.166667	0	3	3	3	3	3|5|2	3.33	0|0|0|0|0|0|0|0|0|0|0|0|0|0|0|0|0	2|2|2	2	0|0|0|0|0|0|0|0|0|0|0|0|0|0|0|0|0	0.99	33.33	0	0.97	20	0.01	0.000227693	0.936419	0.0913189	0.351515	0.000171162	0.982089	0.0702392	0.351155	qx026880,qx026881,qx026882	qx026884,qx026885,qx026886	FALSE	TRUE	FALSE	FALSE	FALSE	FALSE	TRUE	FALSE	FALSE	FALSE
Q8N9Q2	SREK1IP1	nsp3	CoV34B	omicron	nsp3.3__A2710T	full	nsp3_3_WT_CoV34B	nsp3_3_A2710T_Omicron_CoV34B	nsp3_3_A2710T_Omicron_CoV34B-nsp3_3_WT_CoV34B	0.232987	0.232023	1.00415	4	0.372122	0.719232		0.0416667	0	3	3	3	3	4|5|4	4.33	7|7|6|6|5|6|7|11|10|13|9|10|10|11|10|2|4	4|4|7	5	7|7|6|6|5|6|7|11|10|13|9|10|10|11|10|2|4	0	0.55	0.65	0	0.63	0.65	0.00189469	0.994558	0.0021644	0.308346	0.00266069	0.977738	0.00303679	0.303759	qx026880,qx026881,qx026882	qx026884,qx026885,qx026886	FALSE	FALSE	FALSE	FALSE	FALSE	FALSE	FALSE	FALSE	FALSE	FALSE
Q8NAV1	PRPF38A	nsp3	CoV34B	omicron	nsp3.3__A2710T	full	nsp3_3_WT_CoV34B	nsp3_3_A2710T_Omicron_CoV34B	nsp3_3_A2710T_Omicron_CoV34B-nsp3_3_WT_CoV34B	0.0147323	0.225315	0.0653854	3	0.95198	0.986082		0.166667	0	3	3	2	2	1|1|0	0.67	1|1|1|1|1|1|3|3|1|4|3|3|3|2|4|1|2	1|1|1	1	1|1|1|1|1|1|3|3|1|4|3|3|3|2|4|1|2	0	0.32	0.65	0	0.49	0.65	0.000145192	0.63093	0.00180667	0.1959	0.000272378	0.982089	0.00338393	0.305325	qx026880,qx026881	qx026884,qx026885,qx026886	FALSE	FALSE	FALSE	FALSE	FALSE	FALSE	FALSE	FALSE	FALSE	FALSE
Q8NBM4	UBAC2	nsp3	CoV34B	omicron	nsp3.3__A2710T	full	nsp3_3_WT_CoV34B	nsp3_3_A2710T_Omicron_CoV34B	nsp3_3_A2710T_Omicron_CoV34B-nsp3_3_WT_CoV34B	0.625762	0.483655	1.29382	2	0.324997	0.682791		0.5	0	1	1	3	3	1|2|1	1.33	0|0|0|0|0|0|0|0|0|0|0|0|0|0|0|0|0	3|0|3	2	0|0|0|0|0|0|0|0|0|0|0|0|0|0|0|0|0	0.32	13.33	0.24	0.66	20	0.05	0.000262789	0.945822	0.0193457	0.305078	0.000423406	0.630919	0.0308056	0.215778	qx026880,qx026881,qx026882	qx026884,qx026886	FALSE	TRUE	FALSE	FALSE	FALSE	FALSE	TRUE	FALSE	FALSE	FALSE
Q8NBN3	TMEM87A	nsp3	CoV34B	omicron	nsp3.3__A2710T	full	nsp3_3_WT_CoV34B	nsp3_3_A2710T_Omicron_CoV34B	nsp3_3_A2710T_Omicron_CoV34B-nsp3_3_WT_CoV34B	-0.211055	0.0783266	-2.69456	1	0.226231	0.617053		0.5	0	2	2	1	1	1|0|0	0.33	0|0|0|0|0|0|0|0|0|0|0|0|0|0|0|0|0	1|0|1	0.67	0|0|0|0|0|0|0|0|0|0|0|0|0|0|0|0|0	0	3.33	0.65	0	6.67	0.65	4.08278e-05	9.10239e-11	0.0471588	0.0323281	8.74785e-05	0.630919	0.0958772	0.260383	qx026880	qx026884,qx026886	FALSE	FALSE	FALSE	FALSE	FALSE	FALSE	FALSE	FALSE	FALSE	FALSE
Q8NBS9	TXNDC5	nsp3	CoV34B	omicron	nsp3.3__A2710T	full	nsp3_3_WT_CoV34B	nsp3_3_A2710T_Omicron_CoV34B	nsp3_3_A2710T_Omicron_CoV34B-nsp3_3_WT_CoV34B	-0.591416	0.301374	-1.9624	3	0.144513	0.560969		0.333333	0	2	2	3	3	2|1|3	2	0|0|0|0|0|0|9|3|8|5|5|5|1|5|7|2|2	1|0|2	1	0|0|0|0|0|0|9|3|8|5|5|5|1|5|7|2|2	0	0.65	0.65	0	0.33	0.65	0.00031328	0.921798	0.00412321	0.287231	0.000168311	0.580709	0.00221944	0.180689	qx026880,qx026881,qx026882	qx026884,qx026886	FALSE	FALSE	FALSE	FALSE	FALSE	FALSE	FALSE	FALSE	FALSE	FALSE
Q8NBU5	ATAD1	nsp3	CoV34B	omicron	nsp3.3__A2710T	full	nsp3_3_WT_CoV34B	nsp3_3_A2710T_Omicron_CoV34B	nsp3_3_A2710T_Omicron_CoV34B-nsp3_3_WT_CoV34B	-0.248795	0.305713	-0.813819	3	0.475341	0.769388		0.166667	0	2	2	3	3	4|2|2	2.67	0|0|0|0|0|0|0|0|0|0|0|0|0|0|0|0|0	2|1|2	1.67	0|0|0|0|0|0|0|0|0|0|0|0|0|0|0|0|0	0.98	26.67	0	0.65	16.67	0.08	0.000500933	0.945623	0.0398206	0.319054	0.000369897	0.992234	0.0297136	0.326505	qx026880,qx026881,qx026882	qx026884,qx026885,qx026886	FALSE	TRUE	FALSE	FALSE	FALSE	FALSE	TRUE	FALSE	FALSE	FALSE
Q8NC51	SERBP1	nsp3	CoV34B	omicron	nsp3.3__A2710T	full	nsp3_3_WT_CoV34B	nsp3_3_A2710T_Omicron_CoV34B	nsp3_3_A2710T_Omicron_CoV34B-nsp3_3_WT_CoV34B	-0.266202	0.203142	-1.31042	4	0.260231	0.651355		0.188889	0	3	3	3	3	15|14|12	13.67	11|13|12|15|14|11|11|9|11|10|4|5|5|6|5|6|8	17|11|14	14	11|13|12|15|14|11|11|9|11|10|4|5|5|6|5|6|8	0	1.49	0.62	0	1.53	0.61	0.00227051	0.995839	0.00433191	0.310229	0.00282752	0.996534	0.00538889	0.311172	qx026880,qx026881,qx026882	qx026884,qx026885,qx026886	FALSE	FALSE	FALSE	FALSE	FALSE	FALSE	FALSE	FALSE	FALSE	FALSE
Q8NDD1	C1orf131	nsp3	CoV34B	omicron	nsp3.3__A2710T	full	nsp3_3_WT_CoV34B	nsp3_3_A2710T_Omicron_CoV34B	nsp3_3_A2710T_Omicron_CoV34B-nsp3_3_WT_CoV34B	0.352433	0.0279156	12.6249	1	0.0503206	0.516807		0.5	0	2	2	1	1	1|2|0	1	1|0|1|0|1|0|2|5|4|4|1|1|2|2|1|2|1	1|1|1	1	1|0|1|0|1|0|2|5|4|4|1|1|2|2|1|2|1	0.01	0.61	0.54	0	0.61	0.65	0.000231878	0.579498	0.00396273	0.18151	0.000290041	0.982089	0.0049518	0.3064	qx026880,qx026881	qx026884,qx026885,qx026886	FALSE	FALSE	FALSE	FALSE	FALSE	FALSE	FALSE	FALSE	FALSE	FALSE
Q8NE71	ABCF1	nsp3	CoV34B	omicron	nsp3.3__A2710T	full	nsp3_3_WT_CoV34B	nsp3_3_A2710T_Omicron_CoV34B	nsp3_3_A2710T_Omicron_CoV34B-nsp3_3_WT_CoV34B	0.557352	0.268273	2.07756	4	0.106316	0.544781		0.416667	0	3	3	3	3	3|2|2	2.33	3|4|2|12|10|4|17|15|13|16|15|14|9|9|14|9|12	3|3|9	5	3|4|2|12|10|4|17|15|13|16|15|14|9|9|14|9|12	0	0.22	0.65	0	0.48	0.65	0.000187192	0.981696	0.00143989	0.303871	0.000473259	0.907132	0.00363233	0.28237	qx026880,qx026881,qx026882	qx026884,qx026885,qx026886	FALSE	FALSE	FALSE	FALSE	FALSE	FALSE	FALSE	FALSE	FALSE	FALSE
Q8NEW0	SLC30A7	nsp3	CoV34B	omicron	nsp3.3__A2710T	full	nsp3_3_WT_CoV34B	nsp3_3_A2710T_Omicron_CoV34B	nsp3_3_A2710T_Omicron_CoV34B-nsp3_3_WT_CoV34B	0.0676797	0.105186	0.643426	4	0.55498	0.811207		0.0666667	0	3	3	3	3	5|6|5	5.33	0|0|0|0|0|0|0|0|0|0|0|0|0|0|0|0|0	4|6|4	4.67	0|0|0|0|0|0|0|0|0|0|0|0|0|0|0|0|0	1	53.33	0	1	46.67	0	0.000961265	0.996365	0.0739609	0.358115	0.00109785	0.926164	0.0835914	0.343059	qx026880,qx026881,qx026882	qx026884,qx026885,qx026886	FALSE	TRUE	FALSE	FALSE	FALSE	FALSE	TRUE	FALSE	FALSE	FALSE
Q8NF37	LPCAT1	nsp3	CoV34B	omicron	nsp3.3__A2710T	full	nsp3_3_WT_CoV34B	nsp3_3_A2710T_Omicron_CoV34B	nsp3_3_A2710T_Omicron_CoV34B-nsp3_3_WT_CoV34B	-0.109805	0.252239	-0.435321	4	0.685789	0.880903		0.25	0	3	3	3	3	5|4|3	4	0|0|0|0|0|0|0|0|0|0|0|0|0|0|0|0|0	5|3|3	3.67	0|0|0|0|0|0|0|0|0|0|0|0|0|0|0|0|0	1	40	0	1	36.67	0	0.000507933	0.9802	0.0284548	0.32193	0.000568779	0.979505	0.0317552	0.323978	qx026880,qx026881,qx026882	qx026884,qx026885,qx026886	FALSE	TRUE	FALSE	FALSE	FALSE	FALSE	TRUE	FALSE	FALSE	FALSE
Q8NFQ8	TOR1AIP2	nsp3	CoV34B	omicron	nsp3.3__A2710T	full	nsp3_3_WT_CoV34B	nsp3_3_A2710T_Omicron_CoV34B	nsp3_3_A2710T_Omicron_CoV34B-nsp3_3_WT_CoV34B	-0.367097	0.28331	-1.29574	4	0.264778	0.652994		0.111111	0	3	3	3	3	4|3|3	3.33	0|0|0|0|0|0|0|0|0|0|0|0|0|0|0|0|0	3|2|3	2.67	0|0|0|0|0|0|0|0|0|0|0|0|0|0|0|0|0	1	33.33	0	0.99	26.67	0	0.000480716	0.990848	0.0674379	0.351938	0.000464925	0.999993	0.0653674	0.353341	qx026880,qx026881,qx026882	qx026884,qx026885,qx026886	FALSE	TRUE	FALSE	FALSE	FALSE	FALSE	TRUE	FALSE	FALSE	FALSE
Q8NHS3	MFSD8	nsp3	CoV34B	omicron	nsp3.3__A2710T	full	nsp3_3_WT_CoV34B	nsp3_3_A2710T_Omicron_CoV34B	nsp3_3_A2710T_Omicron_CoV34B-nsp3_3_WT_CoV34B	0.181284	0.228648	0.792851	1	0.573231	0.82368		0.5	0	1	1	2	2	1|1|1	1	0|0|0|0|0|0|0|0|0|0|0|0|0|0|0|0|0	1|0|1	0.67	0|0|0|0|0|0|0|0|0|0|0|0|0|0|0|0|0	0	10	0.65	0	6.67	0.65	0.000130809	0.999993	0.102312	0.378664	9.3727e-05	0.630919	0.075498	0.246413	qx026880,qx026881,qx026882	qx026884,qx026886	FALSE	FALSE	FALSE	FALSE	FALSE	FALSE	FALSE	FALSE	FALSE	FALSE
Q8NI60	COQ8A	nsp3	CoV34B	omicron	nsp3.3__A2710T	full	nsp3_3_WT_CoV34B	nsp3_3_A2710T_Omicron_CoV34B	nsp3_3_A2710T_Omicron_CoV34B-nsp3_3_WT_CoV34B	-0.177254	0.152142	-1.16506	4	0.308738	0.67519		0.25	0	3	3	3	3	6|5|6	5.67	0|0|0|0|0|0|0|0|0|0|0|0|0|0|0|0|0	4|3|6	4.33	0|0|0|0|0|0|0|0|0|0|0|0|0|0|0|0|0	1	56.67	0	1	43.33	0	0.000593375	0.996899	0.026203	0.325539	0.000543765	0.986876	0.024065	0.320981	qx026880,qx026881,qx026882	qx026884,qx026885,qx026886	FALSE	TRUE	FALSE	FALSE	FALSE	FALSE	TRUE	FALSE	FALSE	FALSE
Q8TA86	RP9	nsp3	CoV34B	omicron	nsp3.3__A2710T	full	nsp3_3_WT_CoV34B	nsp3_3_A2710T_Omicron_CoV34B	nsp3_3_A2710T_Omicron_CoV34B-nsp3_3_WT_CoV34B	0.0177577	0.126677	0.140181	4	0.895293	0.958226		0.291667	0	3	3	3	3	5|6|9	6.67	10|9|10|12|9|12|14|13|16|15|14|11|13|11|19|8|12	8|6|8	7.33	10|9|10|12|9|12|14|13|16|15|14|11|13|11|19|8|12	0	0.54	0.65	0	0.6	0.65	0.00204196	0.972248	0.00237745	0.301609	0.00274658	0.998543	0.00319522	0.310287	qx026880,qx026881,qx026882	qx026884,qx026885,qx026886	FALSE	FALSE	FALSE	FALSE	FALSE	FALSE	FALSE	FALSE	FALSE	FALSE
Q8TAD8	SNIP1	nsp3	CoV34B	omicron	nsp3.3__A2710T	full	nsp3_3_WT_CoV34B	nsp3_3_A2710T_Omicron_CoV34B	nsp3_3_A2710T_Omicron_CoV34B-nsp3_3_WT_CoV34B	-0.375951	0.430718	-0.872847	3	0.446986	0.754477		0.166667	0	2	2	3	3	1|1|1	1	0|0|0|0|0|0|0|0|0|0|0|0|0|0|0|0|0	1|1|1	1	0|0|0|0|0|0|0|0|0|0|0|0|0|0|0|0|0	0	10	0.65	0	10	0.65	0.000171109	0.999993	0.00383892	0.31116	0.000214601	0.982089	0.00481	0.306303	qx026880,qx026881,qx026882	qx026884,qx026885,qx026886	FALSE	FALSE	FALSE	FALSE	FALSE	FALSE	FALSE	FALSE	FALSE	FALSE
Q8TB61	SLC35B2	nsp3	CoV34B	omicron	nsp3.3__A2710T	full	nsp3_3_WT_CoV34B	nsp3_3_A2710T_Omicron_CoV34B	nsp3_3_A2710T_Omicron_CoV34B-nsp3_3_WT_CoV34B	0.308849	0.217069	1.42281	4	0.227871	0.618052		0.25	0	3	3	3	3	1|2|2	1.67	0|0|0|0|0|0|0|0|0|0|0|0|0|0|0|0|0	3|1|2	2	0|0|0|0|0|0|0|0|0|0|0|0|0|0|0|0|0	0.65	16.67	0.08	0.65	20	0.06	0.000261247	0.960712	0.119024	0.378003	0.000365564	0.962253	0.158995	0.405879	qx026880,qx026881,qx026882	qx026884,qx026885,qx026886	FALSE	FALSE	FALSE	FALSE	FALSE	FALSE	FALSE	FALSE	FALSE	FALSE
Q8TCG1	CIP2A	nsp3	CoV34B	omicron	nsp3.3__A2710T	full	nsp3_3_WT_CoV34B	nsp3_3_A2710T_Omicron_CoV34B	nsp3_3_A2710T_Omicron_CoV34B-nsp3_3_WT_CoV34B	0.00207425	0.159046	0.0130418	3	0.990413	0.998475		0.4	0	2	2	3	3	6|8|3	5.67	0|0|0|0|0|0|0|0|0|0|0|0|0|0|0|0|0	4|0|5	3	0|0|0|0|0|0|0|0|0|0|0|0|0|0|0|0|0	1	56.67	0	0.67	30	0.04	0.000424815	0.935174	0.223703	0.441883	0.000241284	0.625767	0.140651	0.289487	qx026880,qx026881,qx026882	qx026884,qx026886	FALSE	TRUE	FALSE	FALSE	FALSE	FALSE	TRUE	FALSE	FALSE	FALSE
Q8TCJ2	STT3B	nsp3	CoV34B	omicron	nsp3.3__A2710T	full	nsp3_3_WT_CoV34B	nsp3_3_A2710T_Omicron_CoV34B	nsp3_3_A2710T_Omicron_CoV34B-nsp3_3_WT_CoV34B	-0.104102	0.322599	-0.322698	3	0.768106	0.91168		0.277778	0	2	2	3	3	4|5|2	3.67	0|0|0|0|0|0|0|0|0|0|0|0|0|0|0|0|0	4|1|4	3	0|0|0|0|0|0|0|0|0|0|0|0|0|0|0|0|0	0.99	36.67	0	0.67	30	0.04	0.00030116	0.94229	0.0561177	0.329196	0.000279218	0.928373	0.0522426	0.322245	qx026880,qx026881,qx026882	qx026884,qx026885,qx026886	FALSE	TRUE	FALSE	FALSE	FALSE	FALSE	TRUE	FALSE	FALSE	FALSE
Q8TCT9	HM13	nsp3	CoV34B	omicron	nsp3.3__A2710T	full	nsp3_3_WT_CoV34B	nsp3_3_A2710T_Omicron_CoV34B	nsp3_3_A2710T_Omicron_CoV34B-nsp3_3_WT_CoV34B	-0.162847	0.498379	-0.326754	4	0.760237	0.90906		0.166667	0	3	3	3	3	2|2|2	2	0|0|0|0|0|0|0|0|0|0|0|0|0|0|0|0|0	2|2|2	2	0|0|0|0|0|0|0|0|0|0|0|0|0|0|0|0|0	0.97	20	0.01	0.97	20	0.01	0.000359464	0.999993	0.023158	0.324405	0.000450833	0.982089	0.0288744	0.3228	qx026880,qx026881,qx026882	qx026884,qx026885,qx026886	FALSE	TRUE	FALSE	FALSE	FALSE	FALSE	TRUE	FALSE	FALSE	FALSE
Q8TED1	GPX8	nsp3	CoV34B	omicron	nsp3.3__A2710T	full	nsp3_3_WT_CoV34B	nsp3_3_A2710T_Omicron_CoV34B	nsp3_3_A2710T_Omicron_CoV34B-nsp3_3_WT_CoV34B	-0.140946	0.160536	-0.877969	3	0.444597	0.753409		0.166667	0	3	3	2	2	2|1|0	1	0|0|0|0|0|0|0|0|0|0|0|0|0|0|0|0|0	1|1|2	1.33	0|0|0|0|0|0|0|0|0|0|0|0|0|0|0|0|0	0.32	10	0.24	0.32	13.33	0.24	0.000325164	0.579262	0.0190776	0.1918	0.000522209	0.966542	0.0302883	0.318973	qx026880,qx026881	qx026884,qx026885,qx026886	FALSE	FALSE	FALSE	FALSE	FALSE	FALSE	FALSE	FALSE	FALSE	FALSE
Q8TEM1	NUP210	nsp3	CoV34B	omicron	nsp3.3__A2710T	full	nsp3_3_WT_CoV34B	nsp3_3_A2710T_Omicron_CoV34B	nsp3_3_A2710T_Omicron_CoV34B-nsp3_3_WT_CoV34B	-0.573263	0.303665	-1.88781	3	0.15549	0.576262		0.444444	0	2	2	3	3	4|6|4	4.67	0|0|0|0|0|0|0|0|0|0|0|0|0|0|0|0|0	4|0|4	2.67	0|0|0|0|0|0|0|0|0|0|0|0|0|0|0|0|0	1	46.67	0	0.67	26.67	0.04	0.00016763	0.98181	0.0615325	0.3451	0.000102916	0.630919	0.038697	0.221185	qx026880,qx026881,qx026882	qx026884,qx026886	FALSE	TRUE	FALSE	FALSE	FALSE	FALSE	TRUE	FALSE	FALSE	FALSE
Q8TEQ8	PIGO	nsp3	CoV34B	omicron	nsp3.3__A2710T	full	nsp3_3_WT_CoV34B	nsp3_3_A2710T_Omicron_CoV34B	nsp3_3_A2710T_Omicron_CoV34B-nsp3_3_WT_CoV34B	-0.265639	0.104922	-2.53178	2	0.126968	0.544781		0.333333	0	2	2	2	2	1|1|2	1.33	0|0|0|0|0|0|0|0|0|0|0|0|0|0|0|0|0	1|0|1	0.67	0|0|0|0|0|0|0|0|0|0|0|0|0|0|0|0|0	0.32	13.33	0.24	0	6.67	0.65	8.2845e-05	0.94772	0.0964401	0.358511	4.45827e-05	0.630919	0.0543183	0.231894	qx026880,qx026881,qx026882	qx026884,qx026886	FALSE	FALSE	FALSE	FALSE	FALSE	FALSE	FALSE	FALSE	FALSE	FALSE
Q8TET4	GANC	nsp3	CoV34B	omicron	nsp3.3__A2710T	full	nsp3_3_WT_CoV34B	nsp3_3_A2710T_Omicron_CoV34B	nsp3_3_A2710T_Omicron_CoV34B-nsp3_3_WT_CoV34B	-0.0988291	0.172902	-0.57159	1	0.669424	0.873657		0.5	0	1	1	2	2	1|1|0	0.67	0|0|1|1|1|1|1|2|1|1|0|1|0|1|1|1|1	0|1|0	0.33	0|0|1|1|1|1|1|2|1|1|0|1|0|1|1|1|1	0	0.81	0.65	0	0.4	0.65	4.95622e-05	0.63093	0.00345741	0.197031	3.98594e-05	9.10239e-11	0.00278243	0.00190762	qx026880,qx026881	qx026885	FALSE	FALSE	FALSE	FALSE	FALSE	FALSE	FALSE	FALSE	FALSE	FALSE
Q8TEX9	IPO4	nsp3	CoV34B	omicron	nsp3.3__A2710T	full	nsp3_3_WT_CoV34B	nsp3_3_A2710T_Omicron_CoV34B	nsp3_3_A2710T_Omicron_CoV34B-nsp3_3_WT_CoV34B	-0.365182	0.246385	-1.48216	4	0.212431	0.604018		0.388889	0	3	3	3	3	9|10|6	8.33	0|0|0|0|0|0|0|0|0|0|0|0|0|0|0|0|0	6|1|3	3.33	0|0|0|0|0|0|0|0|0|0|0|0|0|0|0|0|0	1	83.33	0	0.66	33.33	0.04	0.000522752	0.979528	0.0336888	0.325311	0.00023613	0.868625	0.0155038	0.278626	qx026880,qx026881,qx026882	qx026884,qx026885,qx026886	FALSE	TRUE	FALSE	FALSE	FALSE	FALSE	TRUE	FALSE	FALSE	FALSE
Q8TF71	SLC16A10	nsp3	CoV34B	omicron	nsp3.3__A2710T	full	nsp3_3_WT_CoV34B	nsp3_3_A2710T_Omicron_CoV34B	nsp3_3_A2710T_Omicron_CoV34B-nsp3_3_WT_CoV34B	-0.209676	0.0253335	-8.27662	1	0.0765468	0.544781		0.5	0	1	1	2	2	0|1|1	0.67	0|0|0|0|0|0|0|0|0|0|0|0|0|0|0|0|0	1|0|0	0.33	0|0|0|0|0|0|0|0|0|0|0|0|0|0|0|0|0	0	6.67	0.65	0	3.33	0.65	8.75721e-05	0.630922	0.0568731	0.233646	4.73611e-05	9.10239e-11	0.0315831	0.0216508	qx026881,qx026882	qx026884	FALSE	FALSE	FALSE	FALSE	FALSE	FALSE	FALSE	FALSE	FALSE	FALSE
Q8WUA2	PPIL4	nsp3	CoV34B	omicron	nsp3.3__A2710T	full	nsp3_3_WT_CoV34B	nsp3_3_A2710T_Omicron_CoV34B	nsp3_3_A2710T_Omicron_CoV34B-nsp3_3_WT_CoV34B	0.346593	0.546738	0.633929	2	0.59096	0.832833		0.333333	0	3	3	1	1	4|2|1	2.33	4|1|0|6|3|2|8|10|8|11|8|7|2|3|8|4|7	3|1|4	2.67	4|1|0|6|3|2|8|10|8|11|8|7|2|3|8|4|7	0	0.43	0.65	0	0.49	0.65	0.000321906	0.868707	0.00243497	0.269693	0.000419193	0.936715	0.00316854	0.291179	qx026880,qx026881,qx026882	qx026884,qx026885,qx026886	FALSE	FALSE	FALSE	FALSE	FALSE	FALSE	FALSE	FALSE	FALSE	FALSE
Q8WUD6	CHPT1	nsp3	CoV34B	omicron	nsp3.3__A2710T	full	nsp3_3_WT_CoV34B	nsp3_3_A2710T_Omicron_CoV34B	nsp3_3_A2710T_Omicron_CoV34B-nsp3_3_WT_CoV34B	0.0927444	0.0999499	0.927909	4	0.405977	0.736829		0.25	0	3	3	3	3	1|1|2	1.33	0|0|0|0|0|0|0|0|0|0|0|0|0|0|0|0|0	3|1|2	2	0|0|0|0|0|0|0|0|0|0|0|0|0|0|0|0|0	0.32	13.33	0.24	0.65	20	0.06	0.000222212	0.94772	0.0524558	0.32836	0.000388974	0.962253	0.0883441	0.357447	qx026880,qx026881,qx026882	qx026884,qx026885,qx026886	FALSE	FALSE	FALSE	FALSE	FALSE	FALSE	FALSE	FALSE	FALSE	FALSE
Q8WUY1	THEM6	nsp3	CoV34B	omicron	nsp3.3__A2710T	full	nsp3_3_WT_CoV34B	nsp3_3_A2710T_Omicron_CoV34B	nsp3_3_A2710T_Omicron_CoV34B-nsp3_3_WT_CoV34B	0.0730771	0.260322	0.280718	4	0.792848	0.919659		0	0	3	3	3	3	2|4|2	2.67	0|0|0|0|0|0|0|0|0|0|0|0|0|0|0|0|0	2|2|3	2.33	0|0|0|0|0|0|0|0|0|0|0|0|0|0|0|0|0	0.98	26.67	0	0.98	23.33	0	0.000869226	0.945822	0.0318673	0.313665	0.000933287	0.985527	0.0341357	0.327471	qx026880,qx026881,qx026882	qx026884,qx026885,qx026886	FALSE	TRUE	FALSE	FALSE	FALSE	FALSE	TRUE	FALSE	FALSE	FALSE
Q8WVK2	SNRNP27	nsp3	CoV34B	omicron	nsp3.3__A2710T	full	nsp3_3_WT_CoV34B	nsp3_3_A2710T_Omicron_CoV34B	nsp3_3_A2710T_Omicron_CoV34B-nsp3_3_WT_CoV34B	0.205204	0.21795	0.941516	4	0.399749	0.73654		0.166667	0	3	3	3	3	7|7|4	6	9|5|5|7|6|5|8|4|9|9|8|6|4|6|6|8|7	6|7|6	6.33	9|5|5|7|6|5|8|4|9|9|8|6|4|6|6|8|7	0	0.91	0.63	0	0.96	0.63	0.00262539	0.972134	0.00327459	0.302193	0.00352467	0.965331	0.00439131	0.300865	qx026880,qx026881,qx026882	qx026884,qx026885,qx026886	FALSE	FALSE	FALSE	FALSE	FALSE	FALSE	FALSE	FALSE	FALSE	FALSE
Q8WVP7	LMBR1	nsp3	CoV34B	omicron	nsp3.3__A2710T	full	nsp3_3_WT_CoV34B	nsp3_3_A2710T_Omicron_CoV34B	nsp3_3_A2710T_Omicron_CoV34B-nsp3_3_WT_CoV34B	0.42177	0.248753	1.69554	4	0.165217	0.581783		0.333333	0	3	3	3	3	1|2|2	1.67	0|0|0|0|0|0|0|0|0|0|0|0|0|0|0|0|0	1|2|2	1.67	0|0|0|0|0|0|0|0|0|0|0|0|0|0|0|0|0	0.65	16.67	0.08	0.65	16.67	0.08	0.000230324	0.960712	0.071657	0.345532	0.000297088	0.920979	0.0905475	0.346223	qx026880,qx026881,qx026882	qx026884,qx026885,qx026886	FALSE	FALSE	FALSE	FALSE	FALSE	FALSE	FALSE	FALSE	FALSE	FALSE
Q8WVX9	FAR1	nsp3	CoV34B	omicron	nsp3.3__A2710T	full	nsp3_3_WT_CoV34B	nsp3_3_A2710T_Omicron_CoV34B	nsp3_3_A2710T_Omicron_CoV34B-nsp3_3_WT_CoV34B	-0.153308	0.0969291	-1.58165	4	0.18889	0.593567		0.222222	0	3	3	3	3	4|2|5	3.67	0|0|0|0|0|0|0|0|0|0|0|0|0|0|0|0|0	4|2|3	3	0|0|0|0|0|0|0|0|0|0|0|0|0|0|0|0|0	0.99	36.67	0	0.99	30	0	0.00048197	0.943997	0.0101933	0.298242	0.000471661	0.99072	0.00997746	0.312509	qx026880,qx026881,qx026882	qx026884,qx026885,qx026886	FALSE	TRUE	FALSE	FALSE	FALSE	FALSE	TRUE	FALSE	FALSE	FALSE
Q8WWC4	MAIP1	nsp3	CoV34B	omicron	nsp3.3__A2710T	full	nsp3_3_WT_CoV34B	nsp3_3_A2710T_Omicron_CoV34B	nsp3_3_A2710T_Omicron_CoV34B-nsp3_3_WT_CoV34B	-0.566441	0.565429	-1.00179	1	0.49943	0.785859		0.5	0	2	2	1	1	1|2|3	2	0|0|0|0|0|0|0|0|0|0|0|0|0|0|0|0|0	1|1|0	0.67	0|0|0|0|0|0|0|0|0|0|0|0|0|0|0|0|0	0.65	20	0.06	0	6.67	0.65	0.00046501	0.921876	0.0152046	0.294852	0.000209012	0.612976	0.00689184	0.193847	qx026880,qx026881,qx026882	qx026884,qx026885	FALSE	FALSE	FALSE	FALSE	FALSE	FALSE	FALSE	FALSE	FALSE	FALSE
Q8WWM7	ATXN2L	nsp3	CoV34B	omicron	nsp3.3__A2710T	full	nsp3_3_WT_CoV34B	nsp3_3_A2710T_Omicron_CoV34B	nsp3_3_A2710T_Omicron_CoV34B-nsp3_3_WT_CoV34B	-10				0	0	oneConditionMissing					3	3	1|1|2	1.33	0|0|0|1|0|0|0|1|0|1|0|2|0|0|2|0|0				0.22	3.24	0.37				8.39239e-05	0.94772	0.00378754	0.294997					qx026880,qx026881,qx026882		FALSE	FALSE	FALSE	TRUE	FALSE	FALSE	FALSE	FALSE	FALSE	FALSE
Q8WX93	PALLD	nsp3	CoV34B	omicron	nsp3.3__A2710T	full	nsp3_3_WT_CoV34B	nsp3_3_A2710T_Omicron_CoV34B	nsp3_3_A2710T_Omicron_CoV34B-nsp3_3_WT_CoV34B	0.900134	1.30274	0.690955	3	0.539258	0.808132		0.166667	0	3	3	2	2	0|1|1	0.67	0|0|0|0|0|0|0|0|0|0|0|0|0|0|0|0|0	1|1|1	1	0|0|0|0|0|0|0|0|0|0|0|0|0|0|0|0|0	0	6.67	0.65	0	10	0.65	3.261e-05	0.630922	0.371048	0.449016	6.14476e-05	0.982089	0.526436	0.663882	qx026881,qx026882	qx026884,qx026885,qx026886	FALSE	FALSE	FALSE	FALSE	FALSE	FALSE	FALSE	FALSE	FALSE	FALSE
Q8WY22	BRI3BP	nsp3	CoV34B	omicron	nsp3.3__A2710T	full	nsp3_3_WT_CoV34B	nsp3_3_A2710T_Omicron_CoV34B	nsp3_3_A2710T_Omicron_CoV34B-nsp3_3_WT_CoV34B	0.130467	0.0718433	1.816	4	0.143543	0.560969		0.25	0	3	3	3	3	2|2|2	2	0|0|0|0|0|0|0|0|0|0|0|0|0|0|0|0|0	3|1|2	2	0|0|0|0|0|0|0|0|0|0|0|0|0|0|0|0|0	0.97	20	0.01	0.65	20	0.06	0.000539913	0.999993	0.0412358	0.336799	0.000629178	0.962253	0.047728	0.329606	qx026880,qx026881,qx026882	qx026884,qx026885,qx026886	FALSE	TRUE	FALSE	FALSE	FALSE	FALSE	TRUE	FALSE	FALSE	FALSE
Q92499	DDX1	nsp3	CoV34B	omicron	nsp3.3__A2710T	full	nsp3_3_WT_CoV34B	nsp3_3_A2710T_Omicron_CoV34B	nsp3_3_A2710T_Omicron_CoV34B-nsp3_3_WT_CoV34B	-0.191897	0.104511	-1.83614	3	0.163665	0.579996		0.333333	0	2	2	3	3	5|3|2	3.33	1|2|2|1|1|2|1|1|0|2|2|1|0|0|1|3|0	2|0|1	1	1|2|2|1|1|2|1|1|0|2|2|1|0|0|1|3|0	0.45	2.83	0.16	0.04	0.85	0.49	0.00030559	0.936251	0.00368633	0.29139	9.85696e-05	0.578037	0.00119202	0.17916	qx026880,qx026881,qx026882	qx026884,qx026886	FALSE	FALSE	FALSE	FALSE	FALSE	FALSE	FALSE	FALSE	FALSE	FALSE
Q92504	SLC39A7	nsp3	CoV34B	omicron	nsp3.3__A2710T	full	nsp3_3_WT_CoV34B	nsp3_3_A2710T_Omicron_CoV34B	nsp3_3_A2710T_Omicron_CoV34B-nsp3_3_WT_CoV34B	-0.399736	0.126657	-3.15604	4	0.0343143	0.516807		0.222222	0	3	3	3	3	4|4|2	3.33	0|0|0|0|0|0|0|0|0|0|0|0|0|0|0|0|0	1|2|3	2	0|0|0|0|0|0|0|0|0|0|0|0|0|0|0|0|0	0.99	33.33	0	0.65	20	0.06	0.000482128	0.959373	0.0870181	0.35565	0.000361904	0.91494	0.066768	0.328059	qx026880,qx026881,qx026882	qx026884,qx026885,qx026886	FALSE	TRUE	FALSE	FALSE	FALSE	FALSE	TRUE	FALSE	FALSE	FALSE
Q92536	SLC7A6	nsp3	CoV34B	omicron	nsp3.3__A2710T	full	nsp3_3_WT_CoV34B	nsp3_3_A2710T_Omicron_CoV34B	nsp3_3_A2710T_Omicron_CoV34B-nsp3_3_WT_CoV34B	0.118058	0.281244	0.419771	4	0.696219	0.884858		0.0833333	0	3	3	3	3	2|4|2	2.67	0|0|0|0|0|0|0|0|0|0|0|0|0|0|0|0|0	2|3|1	2	0|0|0|0|0|0|0|0|0|0|0|0|0|0|0|0|0	0.98	26.67	0	0.65	20	0.06	0.000351066	0.945822	0.0713609	0.340735	0.000353856	0.844061	0.0718873	0.3097	qx026880,qx026881,qx026882	qx026884,qx026885,qx026886	FALSE	TRUE	FALSE	FALSE	FALSE	FALSE	TRUE	FALSE	FALSE	FALSE
Q92542	NCSTN	nsp3	CoV34B	omicron	nsp3.3__A2710T	full	nsp3_3_WT_CoV34B	nsp3_3_A2710T_Omicron_CoV34B	nsp3_3_A2710T_Omicron_CoV34B-nsp3_3_WT_CoV34B	-10				0	0	oneConditionMissing					3	3	1|1|2	1.33	0|0|0|0|0|0|0|0|0|0|0|0|0|0|0|0|0	1|0|1	0.67	0|0|0|0|0|0|0|0|0|0|0|0|0|0|0|0|0	0.32	13.33	0.24	0	6.67	0.65	0.000127247	0.94772	0.0758108	0.34437	6.84776e-05	0.630919	0.0422776	0.22364	qx026880,qx026881,qx026882	qx026884,qx026886	FALSE	FALSE	FALSE	TRUE	FALSE	FALSE	FALSE	FALSE	FALSE	FALSE
Q92598	HSPH1	nsp3	CoV34B	omicron	nsp3.3__A2710T	full	nsp3_3_WT_CoV34B	nsp3_3_A2710T_Omicron_CoV34B	nsp3_3_A2710T_Omicron_CoV34B-nsp3_3_WT_CoV34B	0.0491379	0.256828	0.191326	3	0.860487	0.951206		0.25	0	2	2	3	3	2|2|4	2.67	0|0|0|0|0|0|0|0|0|1|1|0|0|0|0|0|0	4|0|3	2.33	0|0|0|0|0|0|0|0|0|1|1|0|0|0|0|0|0	0.97	22.67	0.01	0.66	19.83	0.04	0.000210299	0.94772	0.00346806	0.294779	0.000198185	0.620989	0.00326894	0.193836	qx026880,qx026881,qx026882	qx026884,qx026886	FALSE	TRUE	FALSE	FALSE	FALSE	FALSE	TRUE	FALSE	FALSE	FALSE
Q92621	NUP205	nsp3	CoV34B	omicron	nsp3.3__A2710T	full	nsp3_3_WT_CoV34B	nsp3_3_A2710T_Omicron_CoV34B	nsp3_3_A2710T_Omicron_CoV34B-nsp3_3_WT_CoV34B	-0.104614	0.0886643	-1.17989	4	0.303421	0.673517		0.205882	0	3	3	3	3	19|19|23	20.33	0|0|0|0|0|0|0|0|0|0|0|0|0|0|0|0|0	21|10|21	17.33	0|0|0|0|0|0|0|0|0|0|0|0|0|0|0|0|0	1	203.33	0	1	173.33	0	0.000684522	0.996501	0.0335163	0.33043	0.000687812	0.98952	0.0336719	0.328383	qx026880,qx026881,qx026882	qx026884,qx026885,qx026886	FALSE	TRUE	FALSE	FALSE	FALSE	FALSE	TRUE	FALSE	FALSE	FALSE
Q92643	PIGK	nsp3	CoV34B	omicron	nsp3.3__A2710T	full	nsp3_3_WT_CoV34B	nsp3_3_A2710T_Omicron_CoV34B	nsp3_3_A2710T_Omicron_CoV34B-nsp3_3_WT_CoV34B	-0.550154	0.264343	-2.08121	4	0.105878	0.544781		0.305556	0	3	3	3	3	5|7|6	6	0|0|0|0|0|0|0|0|0|0|0|0|0|0|0|0|0	6|3|4	4.33	0|0|0|0|0|0|0|0|0|0|0|0|0|0|0|0|0	1	60	0	1	43.33	0	0.0010292	0.991543	0.0766028	0.358439	0.000891845	0.985665	0.0670649	0.350086	qx026880,qx026881,qx026882	qx026884,qx026885,qx026886	FALSE	TRUE	FALSE	FALSE	FALSE	FALSE	TRUE	FALSE	FALSE	FALSE
Q92685	ALG3	nsp3	CoV34B	omicron	nsp3.3__A2710T	full	nsp3_3_WT_CoV34B	nsp3_3_A2710T_Omicron_CoV34B	nsp3_3_A2710T_Omicron_CoV34B-nsp3_3_WT_CoV34B	-0.048037	0.148156	-0.324232	4	0.762009	0.90906		0	0	3	3	3	3	1|1|1	1	0|0|0|0|0|0|0|0|0|0|0|0|0|0|0|0|0	1|1|1	1	0|0|0|0|0|0|0|0|0|0|0|0|0|0|0|0|0	0	10	0.65	0	10	0.65	0.000154701	0.999993	0.0353476	0.33276	0.000194023	0.982089	0.0439375	0.333125	qx026880,qx026881,qx026882	qx026884,qx026885,qx026886	FALSE	FALSE	FALSE	FALSE	FALSE	FALSE	FALSE	FALSE	FALSE	FALSE
Q92841	DDX17	nsp3	CoV34B	omicron	nsp3.3__A2710T	full	nsp3_3_WT_CoV34B	nsp3_3_A2710T_Omicron_CoV34B	nsp3_3_A2710T_Omicron_CoV34B-nsp3_3_WT_CoV34B	-0.00955742	0.178647	-0.0534989	4	0.9599	0.987799		0.185185	0	3	3	3	3	11|8|10	9.67	12|10|13|11|10|7|10|6|15|15|11|6|5|10|9|10|8	10|5|13	9.33	12|10|13|11|10|7|10|6|15|15|11|6|5|10|9|10|8	0	0.98	0.64	0	0.94	0.64	0.000898449	0.992287	0.00331074	0.308425	0.00101528	0.978145	0.00373966	0.304357	qx026880,qx026881,qx026882	qx026884,qx026885,qx026886	FALSE	FALSE	FALSE	FALSE	FALSE	FALSE	FALSE	FALSE	FALSE	FALSE
Q92945	KHSRP	nsp3	CoV34B	omicron	nsp3.3__A2710T	full	nsp3_3_WT_CoV34B	nsp3_3_A2710T_Omicron_CoV34B	nsp3_3_A2710T_Omicron_CoV34B-nsp3_3_WT_CoV34B	-0.570488	0.271016	-2.105	4	0.10307	0.544781		0.366667	0	3	3	3	3	13|7|10	10	5|3|5|3|3|5|15|8|11|6|9|11|5|7|10|12|10	7|2|11	6.67	5|3|5|3|3|5|15|8|11|6|9|11|5|7|10|12|10	0	1.33	0.6	0	0.89	0.62	0.000953091	0.972109	0.00803028	0.305435	0.000716393	0.895662	0.00604804	0.280489	qx026880,qx026881,qx026882	qx026884,qx026885,qx026886	FALSE	FALSE	FALSE	FALSE	FALSE	FALSE	FALSE	FALSE	FALSE	FALSE
Q92947	GCDH	nsp3	CoV34B	omicron	nsp3.3__A2710T	full	nsp3_3_WT_CoV34B	nsp3_3_A2710T_Omicron_CoV34B	nsp3_3_A2710T_Omicron_CoV34B-nsp3_3_WT_CoV34B	-0.137024	0.364765	-0.375649	3	0.732167	0.893014		0.444444	0	2	2	3	3	2|3|1	2	0|0|0|0|0|0|0|0|0|0|0|0|0|0|0|0|0	1|0|5	2	0|0|0|0|0|0|0|0|0|0|0|0|0|0|0|0|0	0.65	20	0.06	0.33	20	0.2	0.000309816	0.919689	0.0169139	0.295348	0.000331482	0.412058	0.0180753	0.139525	qx026880,qx026881,qx026882	qx026884,qx026886	FALSE	FALSE	FALSE	FALSE	FALSE	FALSE	FALSE	FALSE	FALSE	FALSE
Q92973	TNPO1	nsp3	CoV34B	omicron	nsp3.3__A2710T	full	nsp3_3_WT_CoV34B	nsp3_3_A2710T_Omicron_CoV34B	nsp3_3_A2710T_Omicron_CoV34B-nsp3_3_WT_CoV34B	-0.173523	0.124986	-1.38834	4	0.23735	0.625618		0.133333	0	3	3	3	3	6|7|7	6.67	0|0|0|0|0|0|0|0|0|0|0|0|0|0|0|0|0	7|6|7	6.67	0|0|0|0|0|0|0|0|0|0|0|0|0|0|0|0|0	1	66.67	0	1	66.67	0	0.000502955	0.997819	0.0230306	0.323648	0.000621874	0.993259	0.0283217	0.325869	qx026880,qx026881,qx026882	qx026884,qx026885,qx026886	FALSE	TRUE	FALSE	FALSE	FALSE	FALSE	TRUE	FALSE	FALSE	FALSE
Q93008	USP9X	nsp3	CoV34B	omicron	nsp3.3__A2710T	full	nsp3_3_WT_CoV34B	nsp3_3_A2710T_Omicron_CoV34B	nsp3_3_A2710T_Omicron_CoV34B-nsp3_3_WT_CoV34B	0.0147492	0.435612	0.0338587	3	0.975117	0.991194		0.166667	0	2	2	3	3	2|4|2	2.67	0|0|0|0|0|0|0|0|0|0|0|0|0|0|0|0|0	1|0|1	0.67	0|0|0|0|0|0|0|0|0|0|0|0|0|0|0|0|0	0.98	26.67	0	0	6.67	0.65	7.07905e-05	0.945822	0.125352	0.377745	1.90096e-05	0.630919	0.0370592	0.220062	qx026880,qx026881,qx026882	qx026884,qx026886	FALSE	TRUE	FALSE	FALSE	FALSE	FALSE	TRUE	FALSE	FALSE	FALSE
Q93045	STMN2	nsp3	CoV34B	omicron	nsp3.3__A2710T	full	nsp3_3_WT_CoV34B	nsp3_3_A2710T_Omicron_CoV34B	nsp3_3_A2710T_Omicron_CoV34B-nsp3_3_WT_CoV34B	-0.0980341	0.409561	-0.239364	2	0.833118	0.942841		0.333333	0	1	1	3	3	1|1|1	1	0|0|0|0|0|0|0|0|0|0|0|0|0|0|0|0|0	0|0|1	0.33	0|0|0|0|0|0|0|0|0|0|0|0|0|0|0|0|0	0	10	0.65	0	3.33	0.65	0.000378542	0.999993	1	0.99404	0.00013497	9.10239e-11	1	0.685511	qx026880,qx026881,qx026882	qx026886	FALSE	FALSE	FALSE	FALSE	FALSE	FALSE	FALSE	FALSE	FALSE	FALSE
Q969M3	YIPF5	nsp3	CoV34B	omicron	nsp3.3__A2710T	full	nsp3_3_WT_CoV34B	nsp3_3_A2710T_Omicron_CoV34B	nsp3_3_A2710T_Omicron_CoV34B-nsp3_3_WT_CoV34B	-0.0226621	0.331978	-0.0682638	4	0.948852	0.986082		0	0	3	3	3	3	2|1|1	1.33	0|0|0|0|0|0|0|0|0|0|0|0|0|0|0|0|0	2|1|2	1.67	0|0|0|0|0|0|0|0|0|0|0|0|0|0|0|0|0	0.32	13.33	0.24	0.65	16.67	0.08	0.000351823	0.945623	0.0177103	0.303896	0.000519582	0.992234	0.0259361	0.323917	qx026880,qx026881,qx026882	qx026884,qx026885,qx026886	FALSE	FALSE	FALSE	FALSE	FALSE	FALSE	FALSE	FALSE	FALSE	FALSE
Q969N2	PIGT	nsp3	CoV34B	omicron	nsp3.3__A2710T	full	nsp3_3_WT_CoV34B	nsp3_3_A2710T_Omicron_CoV34B	nsp3_3_A2710T_Omicron_CoV34B-nsp3_3_WT_CoV34B	-0.117881	0.267377	-0.440878	4	0.682082	0.88072		0.194444	0	3	3	3	3	6|6|6	6	0|0|0|0|0|0|0|0|0|0|0|0|0|0|0|0|0	7|4|4	5	0|0|0|0|0|0|0|0|0|0|0|0|0|0|0|0|0	1	60	0	1	50	0	0.000703381	0.999993	0.0897074	0.370027	0.000714708	0.976312	0.0910204	0.363621	qx026880,qx026881,qx026882	qx026884,qx026885,qx026886	FALSE	TRUE	FALSE	FALSE	FALSE	FALSE	TRUE	FALSE	FALSE	FALSE
Q969V3	NCLN	nsp3	CoV34B	omicron	nsp3.3__A2710T	full	nsp3_3_WT_CoV34B	nsp3_3_A2710T_Omicron_CoV34B	nsp3_3_A2710T_Omicron_CoV34B-nsp3_3_WT_CoV34B	-0.351628	0.222097	-1.58322	4	0.18854	0.593567		0.333333	0	3	3	3	3	5|5|3	4.33	0|0|0|0|0|0|0|0|0|0|0|0|0|0|0|0|0	1|2|4	2.33	0|0|0|0|0|0|0|0|0|0|0|0|0|0|0|0|0	1	43.33	0	0.66	23.33	0.05	0.000521984	0.976343	0.0360349	0.325937	0.000344392	0.888066	0.02407	0.290497	qx026880,qx026881,qx026882	qx026884,qx026885,qx026886	FALSE	TRUE	FALSE	FALSE	FALSE	FALSE	TRUE	FALSE	FALSE	FALSE
Q969X5	ERGIC1	nsp3	CoV34B	omicron	nsp3.3__A2710T	full	nsp3_3_WT_CoV34B	nsp3_3_A2710T_Omicron_CoV34B	nsp3_3_A2710T_Omicron_CoV34B-nsp3_3_WT_CoV34B	-0.389626	0.250726	-1.55399	4	0.195153	0.597076		0.166667	0	3	3	3	3	3|2|4	3	0|0|0|0|0|0|0|0|0|0|0|0|0|0|0|0|0	2|1|4	2.33	0|0|0|0|0|0|0|0|0|0|0|0|0|0|0|0|0	0.99	30	0	0.66	23.33	0.05	0.000700331	0.966447	0.0430229	0.327675	0.000627076	0.920282	0.0386968	0.310465	qx026880,qx026881,qx026882	qx026884,qx026885,qx026886	FALSE	TRUE	FALSE	FALSE	FALSE	FALSE	TRUE	FALSE	FALSE	FALSE
Q96A26	FAM162A	nsp3	CoV34B	omicron	nsp3.3__A2710T	full	nsp3_3_WT_CoV34B	nsp3_3_A2710T_Omicron_CoV34B	nsp3_3_A2710T_Omicron_CoV34B-nsp3_3_WT_CoV34B	-0.162869	0.246213	-0.661495	3	0.555564	0.811207		0.166667	0	2	2	3	3	2|2|1	1.67	0|0|0|0|0|0|0|0|0|0|0|0|0|0|0|0|0	1|0|1	0.67	0|0|0|0|0|0|0|0|0|0|0|0|0|0|0|0|0	0.65	16.67	0.08	0	6.67	0.65	0.000734149	0.959373	0.0173372	0.307885	0.000315264	0.630919	0.00751947	0.199814	qx026880,qx026881,qx026882	qx026884,qx026886	FALSE	FALSE	FALSE	FALSE	FALSE	FALSE	FALSE	FALSE	FALSE	FALSE
Q96A33	CCDC47	nsp3	CoV34B	omicron	nsp3.3__A2710T	full	nsp3_3_WT_CoV34B	nsp3_3_A2710T_Omicron_CoV34B	nsp3_3_A2710T_Omicron_CoV34B-nsp3_3_WT_CoV34B	0.335874	0.459824	0.730441	4	0.505601	0.786761		0.25	0	3	3	3	3	5|2|5	4	0|0|0|0|0|0|0|0|0|0|0|0|0|0|0|0|0	5|2|5	4	0|0|0|0|0|0|0|0|0|0|0|0|0|0|0|0|0	0.99	40	0	0.99	40	0	0.000560816	0.936301	0.0143837	0.298741	0.000653449	0.97708	0.0167199	0.312924	qx026880,qx026881,qx026882	qx026884,qx026885,qx026886	FALSE	TRUE	FALSE	FALSE	FALSE	FALSE	TRUE	FALSE	FALSE	FALSE
Q96AA3	RFT1	nsp3	CoV34B	omicron	nsp3.3__A2710T	full	nsp3_3_WT_CoV34B	nsp3_3_A2710T_Omicron_CoV34B	nsp3_3_A2710T_Omicron_CoV34B-nsp3_3_WT_CoV34B	0.0170945	0.0902615	0.189388	4	0.85901	0.951206		0.166667	0	3	3	3	3	4|4|3	3.67	0|0|0|0|0|0|0|0|0|0|0|0|0|0|0|0|0	2|2|4	2.67	0|0|0|0|0|0|0|0|0|0|0|0|0|0|0|0|0	1	36.67	0	0.98	26.67	0	0.000459477	0.99177	0.0546115	0.34343	0.000403481	0.966542	0.0482774	0.331304	qx026880,qx026881,qx026882	qx026884,qx026885,qx026886	FALSE	TRUE	FALSE	FALSE	FALSE	FALSE	TRUE	FALSE	FALSE	FALSE
Q96AE4	FUBP1	nsp3	CoV34B	omicron	nsp3.3__A2710T	full	nsp3_3_WT_CoV34B	nsp3_3_A2710T_Omicron_CoV34B	nsp3_3_A2710T_Omicron_CoV34B-nsp3_3_WT_CoV34B	-0.341432	0.277765	-1.22921	4	0.286356	0.660456		0.25	0	3	3	3	3	3|6|4	4.33	1|1|1|1|1|1|0|1|1|0|0|1|1|1|1|1|1	1|1|1	1	1|1|1|1|1|1|0|1|1|0|0|1|1|1|1|1|1	0.83	5.26	0.02	0	1.21	0.65	0.00045599	0.962741	0.0240361	0.313514	0.00013196	0.982089	0.00707671	0.307856	qx026880,qx026881,qx026882	qx026884,qx026885,qx026886	FALSE	TRUE	FALSE	FALSE	FALSE	FALSE	TRUE	FALSE	FALSE	FALSE
Q96AG4	LRRC59	nsp3	CoV34B	omicron	nsp3.3__A2710T	full	nsp3_3_WT_CoV34B	nsp3_3_A2710T_Omicron_CoV34B	nsp3_3_A2710T_Omicron_CoV34B-nsp3_3_WT_CoV34B	0.120845	0.202805	0.595865	4	0.583345	0.830539		0.305556	0	3	3	3	3	6|3|7	5.33	1|1|1|5|5|1|5|5|3|5|6|5|1|3|3|3|2	6|7|6	6.33	1|1|1|5|5|1|5|5|3|5|6|5|1|3|3|3|2	0.05	1.65	0.48	0.06	1.96	0.47	0.0011762	0.950368	0.00537751	0.29691	0.00177956	0.965331	0.00811366	0.303406	qx026880,qx026881,qx026882	qx026884,qx026885,qx026886	FALSE	FALSE	FALSE	FALSE	FALSE	FALSE	FALSE	FALSE	FALSE	FALSE
Q96B49	TOMM6	nsp3	CoV34B	omicron	nsp3.3__A2710T	full	nsp3_3_WT_CoV34B	nsp3_3_A2710T_Omicron_CoV34B	nsp3_3_A2710T_Omicron_CoV34B-nsp3_3_WT_CoV34B	-10				0	0	oneConditionMissing					3	3	2|1|2	1.67	0|0|0|0|0|0|0|0|0|0|0|0|0|0|0|0|0				0.65	16.67	0.08				0.00152537	0.960584	0.149041	0.398547					qx026880,qx026881,qx026882		FALSE	FALSE	FALSE	TRUE	FALSE	FALSE	FALSE	FALSE	FALSE	FALSE
Q96C36	PYCR2	nsp3	CoV34B	omicron	nsp3.3__A2710T	full	nsp3_3_WT_CoV34B	nsp3_3_A2710T_Omicron_CoV34B	nsp3_3_A2710T_Omicron_CoV34B-nsp3_3_WT_CoV34B	-0.0797655	0.383983	-0.207732	2	0.854671	0.951206		0.333333	0	2	2	2	2	1|1|3	1.67	0|0|0|0|0|0|0|0|0|0|0|0|0|0|0|0|0	1|1|0	0.67	0|0|0|0|0|0|0|0|0|0|0|0|0|0|0|0|0	0.33	16.67	0.21	0	6.67	0.65	0.000352117	0.866997	0.0268911	0.285931	0.00019007	0.612976	0.0146975	0.199198	qx026880,qx026881,qx026882	qx026884,qx026885	FALSE	FALSE	FALSE	FALSE	FALSE	FALSE	FALSE	FALSE	FALSE	FALSE
Q96C45	ULK4	nsp3	CoV34B	omicron	nsp3.3__A2710T	full	nsp3_3_WT_CoV34B	nsp3_3_A2710T_Omicron_CoV34B	nsp3_3_A2710T_Omicron_CoV34B-nsp3_3_WT_CoV34B	0.400743	0.110957	3.61169	1	0.171959	0.581783		0.5	0	1	1	2	2	1|0|1	0.67	0|0|0|0|0|0|0|0|0|0|0|0|0|0|0|0|0	1|0|0	0.33	0|0|0|0|0|0|0|0|0|0|0|0|0|0|0|0|0	0	6.67	0.65	0	3.33	0.65	3.53872e-05	0.630921	0.0130922	0.203633	1.91302e-05	9.10239e-11	0.00712042	0.00488123	qx026880,qx026882	qx026884	FALSE	FALSE	FALSE	FALSE	FALSE	FALSE	FALSE	FALSE	FALSE	FALSE
Q96CS3	FAF2	nsp3	CoV34B	omicron	nsp3.3__A2710T	full	nsp3_3_WT_CoV34B	nsp3_3_A2710T_Omicron_CoV34B	nsp3_3_A2710T_Omicron_CoV34B-nsp3_3_WT_CoV34B	-0.233128	0.205166	-1.13629	4	0.319294	0.682671		0.135417	0	3	3	3	3	16|18|13	15.67	0|0|1|0|0|0|0|0|0|0|0|0|0|0|0|0|0	18|13|16	15.67	0|0|1|0|0|0|0|0|0|0|0|0|0|0|0|0|0	1	156.67	0	1	156.67	0	0.00238663	0.99165	0.0218431	0.320942	0.00291955	0.996865	0.0265909	0.325809	qx026880,qx026881,qx026882	qx026884,qx026885,qx026886	FALSE	TRUE	FALSE	FALSE	FALSE	FALSE	TRUE	FALSE	FALSE	FALSE
Q96CT7	CCDC124	nsp3	CoV34B	omicron	nsp3.3__A2710T	full	nsp3_3_WT_CoV34B	nsp3_3_A2710T_Omicron_CoV34B	nsp3_3_A2710T_Omicron_CoV34B-nsp3_3_WT_CoV34B	0.49888	0.185235	2.69322	4	0.0544755	0.516807		0.183333	0	3	3	3	3	10|11|9	10	10|10|7|14|12|9|12|16|12|18|17|11|6|9|15|9|10	12|9|12	11	10|10|7|14|12|9|12|16|12|18|17|11|6|9|15|9|10	0	0.86	0.65	0	0.95	0.65	0.00303934	0.996717	0.00423493	0.310438	0.00408292	0.998543	0.00568076	0.311999	qx026880,qx026881,qx026882	qx026884,qx026885,qx026886	FALSE	FALSE	FALSE	FALSE	FALSE	FALSE	FALSE	FALSE	FALSE	FALSE
Q96CW5	TUBGCP3	nsp3	CoV34B	omicron	nsp3.3__A2710T	full	nsp3_3_WT_CoV34B	nsp3_3_A2710T_Omicron_CoV34B	nsp3_3_A2710T_Omicron_CoV34B-nsp3_3_WT_CoV34B	-0.27379	0.36428	-0.751592	2	0.530703	0.802426		0.333333	0	1	1	3	3	2|4|2	2.67	0|0|0|0|0|0|0|0|0|0|0|0|0|0|0|0|0	0|0|3	1	0|0|0|0|0|0|0|0|0|0|0|0|0|0|0|0|0	0.98	26.67	0	0.33	10	0.21	0.000199337	0.945822	0.0278653	0.310918	7.99106e-05	9.10239e-11	0.0113603	0.00778811	qx026880,qx026881,qx026882	qx026886	FALSE	TRUE	FALSE	FALSE	FALSE	FALSE	TRUE	FALSE	FALSE	FALSE
Q96D05	FAM241B	nsp3	CoV34B	omicron	nsp3.3__A2710T	full	nsp3_3_WT_CoV34B	nsp3_3_A2710T_Omicron_CoV34B	nsp3_3_A2710T_Omicron_CoV34B-nsp3_3_WT_CoV34B	0.157049	0.14357	1.09388	4	0.33546	0.69011		0	0	3	3	3	3	1|1|1	1	0|0|0|0|0|0|0|0|0|0|0|0|0|0|0|0|0	2|1|1	1.33	0|0|0|0|0|0|0|0|0|0|0|0|0|0|0|0|0	0	10	0.65	0.32	13.33	0.24	0.000559992	0.999993	0.0872633	0.368351	0.000903909	0.964726	0.133691	0.389299	qx026880,qx026881,qx026882	qx026884,qx026885,qx026886	FALSE	FALSE	FALSE	FALSE	FALSE	FALSE	FALSE	FALSE	FALSE	FALSE
Q96DZ1	ERLEC1	nsp3	CoV34B	omicron	nsp3.3__A2710T	full	nsp3_3_WT_CoV34B	nsp3_3_A2710T_Omicron_CoV34B	nsp3_3_A2710T_Omicron_CoV34B-nsp3_3_WT_CoV34B	0.147759	0.441001	0.335055	2	0.769462	0.91168		0.333333	0	1	1	3	3	1|1|1	1	0|0|0|0|0|0|0|0|0|0|0|0|0|0|0|0|0	1|0|0	0.33	0|0|0|0|0|0|0|0|0|0|0|0|0|0|0|0|0	0	10	0.65	0	3.33	0.65	0.000140288	0.999993	0.00533837	0.312188	5.04988e-05	9.10239e-11	0.00192822	0.00132211	qx026880,qx026881,qx026882	qx026884	FALSE	FALSE	FALSE	FALSE	FALSE	FALSE	FALSE	FALSE	FALSE	FALSE
Q96EC8	YIPF6	nsp3	CoV34B	omicron	nsp3.3__A2710T	full	nsp3_3_WT_CoV34B	nsp3_3_A2710T_Omicron_CoV34B	nsp3_3_A2710T_Omicron_CoV34B-nsp3_3_WT_CoV34B	0.0210815	0.12996	0.162215	4	0.879001	0.955912		0.166667	0	3	3	3	3	3|3|2	2.67	0|0|0|0|0|0|0|0|0|0|0|0|0|0|0|0|0	3|1|1	1.67	0|0|0|0|0|0|0|0|0|0|0|0|0|0|0|0|0	0.99	26.67	0	0.33	16.67	0.21	0.000766178	0.984467	0.0816386	0.359706	0.000566796	0.904174	0.0617048	0.321268	qx026880,qx026881,qx026882	qx026884,qx026885,qx026886	FALSE	TRUE	FALSE	FALSE	FALSE	FALSE	TRUE	FALSE	FALSE	FALSE
Q96EP5	DAZAP1	nsp3	CoV34B	omicron	nsp3.3__A2710T	full	nsp3_3_WT_CoV34B	nsp3_3_A2710T_Omicron_CoV34B	nsp3_3_A2710T_Omicron_CoV34B-nsp3_3_WT_CoV34B	0.454354	0.233696	1.94421	3	0.147104	0.564727		0.166667	0	2	2	3	3	1|1|2	1.33	2|3|4|2|2|1|0|0|0|0|0|0|0|0|0|0|0	1|1|1	1	2|3|4|2|2|1|0|0|0|0|0|0|0|0|0|0|0	0.13	1.62	0.43	0	1.21	0.65	0.000221666	0.94772	0.00540618	0.296108	0.000208801	0.982089	0.00509401	0.306497	qx026880,qx026881,qx026882	qx026884,qx026885,qx026886	FALSE	FALSE	FALSE	FALSE	FALSE	FALSE	FALSE	FALSE	FALSE	FALSE
Q96ER3	SAAL1	nsp3	CoV34B	omicron	nsp3.3__A2710T	full	nsp3_3_WT_CoV34B	nsp3_3_A2710T_Omicron_CoV34B	nsp3_3_A2710T_Omicron_CoV34B-nsp3_3_WT_CoV34B	-0.196245	0.195024	-1.00626	4	0.371222	0.719232		0.25	0	3	3	3	3	2|3|4	3	0|0|0|0|0|0|0|0|0|0|0|0|0|0|0|0|0	4|1|1	2	0|0|0|0|0|0|0|0|0|0|0|0|0|0|0|0|0	0.99	30	0	0.33	20	0.2	0.000428432	0.966513	0.0452202	0.3292	0.00033366	0.84034	0.035573	0.283658	qx026880,qx026881,qx026882	qx026884,qx026885,qx026886	FALSE	TRUE	FALSE	FALSE	FALSE	FALSE	TRUE	FALSE	FALSE	FALSE
Q96EY1	DNAJA3	nsp3	CoV34B	omicron	nsp3.3__A2710T	full	nsp3_3_WT_CoV34B	nsp3_3_A2710T_Omicron_CoV34B	nsp3_3_A2710T_Omicron_CoV34B-nsp3_3_WT_CoV34B	-0.142311	0.257431	-0.552814	4	0.609829	0.847931		0.388889	0	3	3	3	3	5|3|3	3.67	0|0|0|0|0|0|0|0|0|1|0|0|0|1|0|0|0	3|3|3	3	0|0|0|0|0|0|0|0|0|1|0|0|0|1|0|0|0	1	31.17	0	0.99	25.5	0	0.000517908	0.970741	0.00940091	0.30595	0.000531138	0.982089	0.00963873	0.309615	qx026880,qx026881,qx026882	qx026884,qx026885,qx026886	FALSE	TRUE	FALSE	FALSE	FALSE	FALSE	TRUE	FALSE	FALSE	FALSE
Q96EY4	TMA16	nsp3	CoV34B	omicron	nsp3.3__A2710T	full	nsp3_3_WT_CoV34B	nsp3_3_A2710T_Omicron_CoV34B	nsp3_3_A2710T_Omicron_CoV34B-nsp3_3_WT_CoV34B	0.0324549	0.237284	0.136777	4	0.897815	0.958226		0.222222	0	3	3	3	3	4|4|3	3.67	5|2|3|4|3|1|11|8|11|10|9|7|10|9|12|8|10	3|4|2	3	5|2|3|4|3|1|11|8|11|10|9|7|10|9|12|8|10	0	0.51	0.65	0	0.41	0.65	0.00122452	0.99177	0.00211785	0.30745	0.00131634	0.905316	0.00227631	0.280886	qx026880,qx026881,qx026882	qx026884,qx026885,qx026886	FALSE	FALSE	FALSE	FALSE	FALSE	FALSE	FALSE	FALSE	FALSE	FALSE
Q96G23	CERS2	nsp3	CoV34B	omicron	nsp3.3__A2710T	full	nsp3_3_WT_CoV34B	nsp3_3_A2710T_Omicron_CoV34B	nsp3_3_A2710T_Omicron_CoV34B-nsp3_3_WT_CoV34B	-0.10022	0.182517	-0.549096	4	0.612152	0.847931		0.208333	0	3	3	3	3	2|4|3	3	0|0|0|0|0|0|0|0|0|0|0|0|0|0|0|0|0	6|5|6	5.67	0|0|0|0|0|0|0|0|0|0|0|0|0|0|0|0|0	0.99	30	0	1	56.67	0	0.00053489	0.96561	0.0263355	0.315976	0.00124595	0.994706	0.0592698	0.347534	qx026880,qx026881,qx026882	qx026884,qx026885,qx026886	FALSE	TRUE	FALSE	FALSE	FALSE	FALSE	TRUE	FALSE	FALSE	FALSE
Q96GA3	LTV1	nsp3	CoV34B	omicron	nsp3.3__A2710T	full	nsp3_3_WT_CoV34B	nsp3_3_A2710T_Omicron_CoV34B	nsp3_3_A2710T_Omicron_CoV34B-nsp3_3_WT_CoV34B	-0.00172356	0.274834	-0.00627128	3	0.99539	0.998475		0.166667	0	2	2	3	3	1|2|1	1.33	1|1|1|1|0|1|0|0|0|0|0|0|0|0|1|0|1	1|0|1	0.67	1|1|1|1|0|1|0|0|0|0|0|0|0|0|1|0|1	0.22	3.24	0.37	0	1.62	0.65	0.000190315	0.945822	0.00589723	0.295858	0.000102212	0.630919	0.00317588	0.196835	qx026880,qx026881,qx026882	qx026884,qx026886	FALSE	FALSE	FALSE	FALSE	FALSE	FALSE	FALSE	FALSE	FALSE	FALSE
Q96GC5	MRPL48	nsp3	CoV34B	omicron	nsp3.3__A2710T	full	nsp3_3_WT_CoV34B	nsp3_3_A2710T_Omicron_CoV34B	nsp3_3_A2710T_Omicron_CoV34B-nsp3_3_WT_CoV34B	0.30921	0.502292	0.615598	2	0.60088	0.843142		0.333333	0	3	3	1	1	1|1|0	0.67	3|3|4|4|5|4|0|0|0|0|0|1|0|0|0|0|0	2|1|2	1.67	3|3|4|4|5|4|0|0|0|0|0|1|0|0|0|0|0	0	0.47	0.65	0.06	1.18	0.47	0.000213679	0.63093	0.00375577	0.197237	0.000629871	0.992234	0.0109907	0.313672	qx026880,qx026881	qx026884,qx026885,qx026886	FALSE	FALSE	FALSE	FALSE	FALSE	FALSE	FALSE	FALSE	FALSE	FALSE
Q96GC9	VMP1	nsp3	CoV34B	omicron	nsp3.3__A2710T	full	nsp3_3_WT_CoV34B	nsp3_3_A2710T_Omicron_CoV34B	nsp3_3_A2710T_Omicron_CoV34B-nsp3_3_WT_CoV34B	0.266809	0.2391	1.11589	4	0.32698	0.682791		0.166667	0	3	3	3	3	3|4|2	3	0|0|0|0|0|0|0|0|0|0|0|0|0|0|0|0|0	2|1|4	2.33	0|0|0|0|0|0|0|0|0|0|0|0|0|0|0|0|0	0.99	30	0	0.66	23.33	0.05	0.000501129	0.964919	0.088176	0.358155	0.000447911	0.920282	0.079557	0.338474	qx026880,qx026881,qx026882	qx026884,qx026885,qx026886	FALSE	TRUE	FALSE	FALSE	FALSE	FALSE	TRUE	FALSE	FALSE	FALSE
Q96H79	ZC3HAV1L	nsp3	CoV34B	omicron	nsp3.3__A2710T	full	nsp3_3_WT_CoV34B	nsp3_3_A2710T_Omicron_CoV34B	nsp3_3_A2710T_Omicron_CoV34B-nsp3_3_WT_CoV34B	0.170414	0.140304	1.21461	4	0.291312	0.660898		0.194444	0	3	3	3	3	7|7|5	6.33	7|5|7|8|8|5|6|4|10|8|6|5|3|6|10|3|4	4|6|6	5.33	7|5|7|8|8|5|6|4|10|8|6|5|3|6|10|3|4	0	1.03	0.62	0	0.86	0.65	0.00143132	0.98899	0.00441418	0.308168	0.00153703	0.952341	0.00473867	0.297083	qx026880,qx026881,qx026882	qx026884,qx026885,qx026886	FALSE	FALSE	FALSE	FALSE	FALSE	FALSE	FALSE	FALSE	FALSE	FALSE
Q96HR9	REEP6	nsp3	CoV34B	omicron	nsp3.3__A2710T	full	nsp3_3_WT_CoV34B	nsp3_3_A2710T_Omicron_CoV34B	nsp3_3_A2710T_Omicron_CoV34B-nsp3_3_WT_CoV34B	0.0297724	0.148598	0.200355	4	0.850977	0.951117		0.277778	0	3	3	3	3	3|4|3	3.33	0|0|0|0|0|0|0|0|0|0|0|0|0|0|0|0|0	4|1|4	3	0|0|0|0|0|0|0|0|0|0|0|0|0|0|0|0|0	1	33.33	0	0.67	30	0.04	0.0010707	0.990927	0.0881705	0.366179	0.00109305	0.928373	0.0898458	0.348028	qx026880,qx026881,qx026882	qx026884,qx026885,qx026886	FALSE	TRUE	FALSE	FALSE	FALSE	FALSE	TRUE	FALSE	FALSE	FALSE
Q96HS1	PGAM5	nsp3	CoV34B	omicron	nsp3.3__A2710T	full	nsp3_3_WT_CoV34B	nsp3_3_A2710T_Omicron_CoV34B	nsp3_3_A2710T_Omicron_CoV34B-nsp3_3_WT_CoV34B	-0.508617	0.308265	-1.64994	3	0.197519	0.600091		0.277778	0	2	2	3	3	3|4|2	3	0|0|0|0|0|0|0|0|0|0|0|0|0|0|0|0|0	3|0|3	2	0|0|0|0|0|0|0|0|0|0|0|0|0|0|0|0|0	0.99	30	0	0.66	20	0.05	0.000704008	0.964919	0.00856828	0.303584	0.000503985	0.630919	0.00614882	0.198876	qx026880,qx026881,qx026882	qx026884,qx026886	FALSE	TRUE	FALSE	FALSE	FALSE	FALSE	TRUE	FALSE	FALSE	FALSE
Q96HW7	INTS4	nsp3	CoV34B	omicron	nsp3.3__A2710T	full	nsp3_3_WT_CoV34B	nsp3_3_A2710T_Omicron_CoV34B	nsp3_3_A2710T_Omicron_CoV34B-nsp3_3_WT_CoV34B	0.163452	0.0469963	3.47797	3	0.0401141	0.516807		0.25	0	2	2	3	3	3|2|4	3	0|0|0|0|0|0|0|0|0|0|0|0|0|0|0|0|0	3|0|4	2.33	0|0|0|0|0|0|0|0|0|0|0|0|0|0|0|0|0	0.99	30	0	0.66	23.33	0.04	0.000210899	0.966447	0.0260134	0.316012	0.000176336	0.622211	0.0218433	0.206946	qx026880,qx026881,qx026882	qx026884,qx026886	FALSE	TRUE	FALSE	FALSE	FALSE	FALSE	TRUE	FALSE	FALSE	FALSE
Q96I24	FUBP3	nsp3	CoV34B	omicron	nsp3.3__A2710T	full	nsp3_3_WT_CoV34B	nsp3_3_A2710T_Omicron_CoV34B	nsp3_3_A2710T_Omicron_CoV34B-nsp3_3_WT_CoV34B	-0.215216	0.131164	-1.64082	4	0.17618	0.583137		0.122549	0	3	3	3	3	36|31|36	34.33	31|30|33|34|32|32|23|25|26|20|18|24|17|15|21|24|18	30|27|31	29.33	31|30|33|34|32|32|23|25|26|20|18|24|17|15|21|24|18	0	1.38	0.65	0	1.18	0.65	0.00406665	0.997913	0.00384007	0.310543	0.00430826	0.991342	0.00406729	0.308673	qx026880,qx026881,qx026882	qx026884,qx026885,qx026886	FALSE	FALSE	FALSE	FALSE	FALSE	FALSE	FALSE	FALSE	FALSE	FALSE
Q96I25	RBM17	nsp3	CoV34B	omicron	nsp3.3__A2710T	full	nsp3_3_WT_CoV34B	nsp3_3_A2710T_Omicron_CoV34B	nsp3_3_A2710T_Omicron_CoV34B-nsp3_3_WT_CoV34B	-0.104862	0.0347806	-3.01497	3	0.0569862	0.516807		0.166667	0	2	2	3	3	2|5|2	3	4|4|2|4|3|4|8|13|6|5|4|8|10|4|13|6|8	1|0|1	0.67	4|4|2|4|3|4|8|13|6|5|4|8|10|4|13|6|8	0	0.48	0.65	0	0.11	0.65	0.00050733	0.904968	0.00247069	0.280907	0.000121074	0.630919	0.000590737	0.195063	qx026880,qx026881,qx026882	qx026884,qx026886	FALSE	FALSE	FALSE	FALSE	FALSE	FALSE	FALSE	FALSE	FALSE	FALSE
Q96IX5	ATP5MK	nsp3	CoV34B	omicron	nsp3.3__A2710T	full	nsp3_3_WT_CoV34B	nsp3_3_A2710T_Omicron_CoV34B	nsp3_3_A2710T_Omicron_CoV34B-nsp3_3_WT_CoV34B	-0.0590816	0.134464	-0.439385	4	0.683077	0.880833		0	0	3	3	3	3	3|3|3	3	3|3|3|4|3|2|0|0|0|0|0|0|0|0|0|0|0	3|3|3	3	3|3|3|4|3|2|0|0|0|0|0|0|0|0|0|0|0	0.49	2.83	0.14	0.49	2.83	0.14	0.00350478	0.999993	0.00597111	0.312642	0.00439562	0.982089	0.00747749	0.308156	qx026880,qx026881,qx026882	qx026884,qx026885,qx026886	FALSE	FALSE	FALSE	FALSE	FALSE	FALSE	FALSE	FALSE	FALSE	FALSE
Q96IZ7	RSRC1	nsp3	CoV34B	omicron	nsp3.3__A2710T	full	nsp3_3_WT_CoV34B	nsp3_3_A2710T_Omicron_CoV34B	nsp3_3_A2710T_Omicron_CoV34B-nsp3_3_WT_CoV34B	0.146291	0.449458	0.325484	2	0.775712	0.91168		0.333333	0	2	2	2	2	0|1|1	0.67	1|0|0|0|0|0|2|2|3|0|1|3|2|1|4|1|2	1|0|1	0.67	1|0|0|0|0|0|2|2|3|0|1|3|2|1|4|1|2	0	0.52	0.65	0	0.52	0.65	0.000135029	0.630922	0.00585329	0.198672	0.000145361	0.630919	0.00629835	0.198976	qx026881,qx026882	qx026884,qx026886	FALSE	FALSE	FALSE	FALSE	FALSE	FALSE	FALSE	FALSE	FALSE	FALSE
Q96K19	RNF170	nsp3	CoV34B	omicron	nsp3.3__A2710T	full	nsp3_3_WT_CoV34B	nsp3_3_A2710T_Omicron_CoV34B	nsp3_3_A2710T_Omicron_CoV34B-nsp3_3_WT_CoV34B	0.110093	0.119779	0.919133	4	0.410037	0.738675		0.166667	0	3	3	3	3	2|2|1	1.67	0|0|0|0|0|0|0|0|0|0|0|0|0|0|0|0|0	2|1|2	1.67	0|0|0|0|0|0|0|0|0|0|0|0|0|0|0|0|0	0.65	16.67	0.08	0.65	16.67	0.08	0.000438213	0.959373	0.164201	0.408559	0.000517568	0.992234	0.188335	0.435243	qx026880,qx026881,qx026882	qx026884,qx026885,qx026886	FALSE	FALSE	FALSE	FALSE	FALSE	FALSE	FALSE	FALSE	FALSE	FALSE
Q96K37	SLC35E1	nsp3	CoV34B	omicron	nsp3.3__A2710T	full	nsp3_3_WT_CoV34B	nsp3_3_A2710T_Omicron_CoV34B	nsp3_3_A2710T_Omicron_CoV34B-nsp3_3_WT_CoV34B	-0.0886449	0.246421	-0.359729	4	0.737238	0.893705		0.222222	0	3	3	3	3	3|6|3	4	0|0|0|0|0|0|0|0|0|0|0|0|0|0|0|0|0	3|3|4	3.33	0|0|0|0|0|0|0|0|0|0|0|0|0|0|0|0|0	1	40	0	1	33.33	0	0.00066146	0.945822	0.0248692	0.308867	0.000680746	0.987923	0.0255758	0.32234	qx026880,qx026881,qx026882	qx026884,qx026885,qx026886	FALSE	TRUE	FALSE	FALSE	FALSE	FALSE	TRUE	FALSE	FALSE	FALSE
Q96KA5	CLPTM1L	nsp3	CoV34B	omicron	nsp3.3__A2710T	full	nsp3_3_WT_CoV34B	nsp3_3_A2710T_Omicron_CoV34B	nsp3_3_A2710T_Omicron_CoV34B-nsp3_3_WT_CoV34B	0.201682	0.120136	1.67877	2	0.235203	0.625564		0.333333	0	2	2	2	2	6|4|3	4.33	0|0|0|0|0|0|0|0|0|0|0|0|0|0|0|0|0	5|0|4	3	0|0|0|0|0|0|0|0|0|0|0|0|0|0|0|0|0	1	43.33	0	0.67	30	0.04	0.000546275	0.962153	0.126014	0.38324	0.000406307	0.624812	0.0968538	0.25917	qx026880,qx026881,qx026882	qx026884,qx026886	FALSE	TRUE	FALSE	FALSE	FALSE	FALSE	TRUE	FALSE	FALSE	FALSE
Q96N66	MBOAT7	nsp3	CoV34B	omicron	nsp3.3__A2710T	full	nsp3_3_WT_CoV34B	nsp3_3_A2710T_Omicron_CoV34B	nsp3_3_A2710T_Omicron_CoV34B-nsp3_3_WT_CoV34B	0.315472	0.160881	1.9609	4	0.121429	0.544781		0.166667	0	3	3	3	3	2|2|3	2.33	0|0|0|0|0|0|0|0|0|0|0|0|0|0|0|0|0	4|1|1	2	0|0|0|0|0|0|0|0|0|0|0|0|0|0|0|0|0	0.98	23.33	0	0.33	20	0.2	0.000334698	0.982897	0.0757771	0.355201	0.000335074	0.84034	0.0758558	0.311272	qx026880,qx026881,qx026882	qx026884,qx026885,qx026886	FALSE	TRUE	FALSE	FALSE	FALSE	FALSE	TRUE	FALSE	FALSE	FALSE
Q96NC0	ZMAT2	nsp3	CoV34B	omicron	nsp3.3__A2710T	full	nsp3_3_WT_CoV34B	nsp3_3_A2710T_Omicron_CoV34B	nsp3_3_A2710T_Omicron_CoV34B-nsp3_3_WT_CoV34B	0.548882	0.227538	2.41227	1	0.250182	0.639666		0.5	0	2	2	1	1	1|1|0	0.67	1|1|1|4|3|1|0|1|2|0|3|1|1|2|1|0|1	1|0|1	0.67	1|1|1|4|3|1|0|1|2|0|3|1|1|2|1|0|1	0	0.49	0.65	0	0.49	0.65	0.000227638	0.63093	0.00333176	0.196946	0.000243973	0.630919	0.00356999	0.197106	qx026880,qx026881	qx026884,qx026886	FALSE	FALSE	FALSE	FALSE	FALSE	FALSE	FALSE	FALSE	FALSE	FALSE
Q96P16	RPRD1A	nsp3	CoV34B	omicron	nsp3.3__A2710T	full	nsp3_3_WT_CoV34B	nsp3_3_A2710T_Omicron_CoV34B	nsp3_3_A2710T_Omicron_CoV34B-nsp3_3_WT_CoV34B	-0.388035	0.0301384	-12.8751	1	0.0493469	0.516807		0.5	0	2	2	1	1	1|1|0	0.67	0|0|0|0|1|0|0|0|0|0|0|0|0|0|0|0|0	1|0|1	0.67	0|0|0|0|1|0|0|0|0|0|0|0|0|0|0|0|0	0	6.67	0.65	0	6.67	0.65	0.000145192	0.63093	0.0441265	0.224911	0.000155611	0.630919	0.0471437	0.226976	qx026880,qx026881	qx026884,qx026886	FALSE	FALSE	FALSE	FALSE	FALSE	FALSE	FALSE	FALSE	FALSE	FALSE
Q96P70	IPO9	nsp3	CoV34B	omicron	nsp3.3__A2710T	full	nsp3_3_WT_CoV34B	nsp3_3_A2710T_Omicron_CoV34B	nsp3_3_A2710T_Omicron_CoV34B-nsp3_3_WT_CoV34B	0.0806078	0.190118	0.423989	4	0.693381	0.884858		0.138889	0	3	3	3	3	12|12|7	10.33	1|0|0|0|0|0|0|0|0|0|0|0|0|0|0|0|0	8|8|11	9	1|0|0|0|0|0|0|0|0|0|0|0|0|0|0|0|0	1	103.33	0	1	90	0	0.000673211	0.973945	0.0455109	0.331693	0.000722705	0.987584	0.0486938	0.338084	qx026880,qx026881,qx026882	qx026884,qx026885,qx026886	FALSE	TRUE	FALSE	FALSE	FALSE	FALSE	TRUE	FALSE	FALSE	FALSE
Q96QZ7	MAGI1	nsp3	CoV34B	omicron	nsp3.3__A2710T	full	nsp3_3_WT_CoV34B	nsp3_3_A2710T_Omicron_CoV34B	nsp3_3_A2710T_Omicron_CoV34B-nsp3_3_WT_CoV34B	-0.647786	0.140712	-4.60363	1	0.136171	0.548452		0.5	0	2	2	1	1	0|1|1	0.67	1|0|0|0|0|0|0|0|0|0|0|0|0|0|0|0|0	1|0|1	0.67	1|0|0|0|0|0|0|0|0|0|0|0|0|0|0|0|0	0	6.67	0.65	0	6.67	0.65	3.02479e-05	0.630922	0.0515503	0.229997	3.25624e-05	0.630919	0.0552768	0.232551	qx026881,qx026882	qx026884,qx026886	FALSE	FALSE	FALSE	FALSE	FALSE	FALSE	FALSE	FALSE	FALSE	FALSE
Q96RQ3	MCCC1	nsp3	CoV34B	omicron	nsp3.3__A2710T	full	nsp3_3_WT_CoV34B	nsp3_3_A2710T_Omicron_CoV34B	nsp3_3_A2710T_Omicron_CoV34B-nsp3_3_WT_CoV34B	0.112169	0.125856	0.891251	4	0.423161	0.743335		0.0925926	0	3	3	3	3	33|26|28	29	22|20|21|39|40|48|34|23|11|8|3|14|15|1|28|20|22	32|26|34	30.67	22|20|21|39|40|48|34|23|11|8|3|14|15|1|28|20|22	0	1.34	0.65	0	1.41	0.65	0.00271072	0.995235	0.00602271	0.311205	0.00351608	0.99687	0.00779812	0.312931	qx026880,qx026881,qx026882	qx026884,qx026885,qx026886	FALSE	FALSE	FALSE	FALSE	FALSE	FALSE	FALSE	FALSE	FALSE	FALSE
Q96S52	PIGS	nsp3	CoV34B	omicron	nsp3.3__A2710T	full	nsp3_3_WT_CoV34B	nsp3_3_A2710T_Omicron_CoV34B	nsp3_3_A2710T_Omicron_CoV34B-nsp3_3_WT_CoV34B	-0.545844	0.0975465	-5.59574	4	0.00500593	0.3775		0.333333	0	3	3	3	3	5|3|4	4	0|0|0|0|0|0|0|0|0|0|0|0|0|0|0|0|0	3|2|6	3.67	0|0|0|0|0|0|0|0|0|0|0|0|0|0|0|0|0	1	40	0	0.99	36.67	0	0.000488388	0.980711	0.0806613	0.357876	0.000524313	0.947556	0.0860839	0.351364	qx026880,qx026881,qx026882	qx026884,qx026885,qx026886	FALSE	TRUE	FALSE	TRUE	FALSE	FALSE	TRUE	TRUE	FALSE	FALSE
Q96S66	CLCC1	nsp3	CoV34B	omicron	nsp3.3__A2710T	full	nsp3_3_WT_CoV34B	nsp3_3_A2710T_Omicron_CoV34B	nsp3_3_A2710T_Omicron_CoV34B-nsp3_3_WT_CoV34B	-0.176558	0.211955	-0.832996	4	0.451694	0.757262		0.333333	0	3	3	3	3	6|11|6	7.67	0|0|0|0|0|0|0|0|0|0|0|0|0|0|0|0|0	8|6|6	6.67	0|0|0|0|0|0|0|0|0|0|0|0|0|0|0|0|0	1	76.67	0	1	66.67	0	0.000943297	0.95875	0.0210996	0.310273	0.00101393	0.987251	0.0226438	0.320125	qx026880,qx026881,qx026882	qx026884,qx026885,qx026886	FALSE	TRUE	FALSE	FALSE	FALSE	FALSE	TRUE	FALSE	FALSE	FALSE
Q96SK2	TMEM209	nsp3	CoV34B	omicron	nsp3.3__A2710T	full	nsp3_3_WT_CoV34B	nsp3_3_A2710T_Omicron_CoV34B	nsp3_3_A2710T_Omicron_CoV34B-nsp3_3_WT_CoV34B	0.164516	0.0988975	1.6635	4	0.171545	0.581783		0.166667	0	3	3	3	3	4|3|4	3.67	1|2|0|0|0|0|0|0|0|0|0|0|0|0|0|0|0	4|2|3	3	1|2|0|0|0|0|0|0|0|0|0|0|0|0|0|0|0	0.98	20.78	0	0.96	17	0.01	0.000442773	0.992394	0.0316569	0.327887	0.000432987	0.99072	0.0309789	0.326906	qx026880,qx026881,qx026882	qx026884,qx026885,qx026886	FALSE	TRUE	FALSE	FALSE	FALSE	FALSE	TRUE	FALSE	FALSE	FALSE
Q96T76	MMS19	nsp3	CoV34B	omicron	nsp3.3__A2710T	full	nsp3_3_WT_CoV34B	nsp3_3_A2710T_Omicron_CoV34B	nsp3_3_A2710T_Omicron_CoV34B-nsp3_3_WT_CoV34B	-0.168554	0.114304	-1.47461	4	0.214336	0.604018		0.166667	0	3	3	3	3	5|3|5	4.33	0|0|0|0|0|0|0|0|0|0|0|0|0|0|0|0|0	3|1|5	3	0|0|0|0|0|0|0|0|0|0|0|0|0|0|0|0|0	1	43.33	0	0.66	30	0.04	0.000284965	0.977334	0.0338022	0.32471	0.000223692	0.905187	0.0267283	0.297601	qx026880,qx026881,qx026882	qx026884,qx026885,qx026886	FALSE	TRUE	FALSE	FALSE	FALSE	FALSE	TRUE	FALSE	FALSE	FALSE
Q99426	TBCB	nsp3	CoV34B	omicron	nsp3.3__A2710T	full	nsp3_3_WT_CoV34B	nsp3_3_A2710T_Omicron_CoV34B	nsp3_3_A2710T_Omicron_CoV34B-nsp3_3_WT_CoV34B	-10				0	0	oneConditionMissing					3	3	1|1|1	1	0|0|0|0|0|0|0|0|0|0|0|0|0|0|0|0|0				0	10	0.65				0.000277701	0.999993	0.350617	0.548881					qx026880,qx026881,qx026882		FALSE	FALSE	FALSE	TRUE	FALSE	FALSE	FALSE	FALSE	FALSE	FALSE
Q99460	PSMD1	nsp3	CoV34B	omicron	nsp3.3__A2710T	full	nsp3_3_WT_CoV34B	nsp3_3_A2710T_Omicron_CoV34B	nsp3_3_A2710T_Omicron_CoV34B-nsp3_3_WT_CoV34B	-0.0806263	0.561671	-0.143547	2	0.899016	0.958226		0.416667	0	1	1	3	3	2|3|3	2.67	0|0|0|0|0|0|0|0|0|0|0|0|0|0|0|0|0	1|0|2	1	0|0|0|0|0|0|0|0|0|0|0|0|0|0|0|0|0	0.99	26.67	0	0.32	10	0.24	0.000189525	0.985385	0.152664	0.408675	7.62962e-05	0.580709	0.067625	0.225524	qx026880,qx026881,qx026882	qx026884,qx026886	FALSE	TRUE	FALSE	FALSE	FALSE	FALSE	TRUE	FALSE	FALSE	FALSE
Q99497	PARK7	nsp3	CoV34B	omicron	nsp3.3__A2710T	full	nsp3_3_WT_CoV34B	nsp3_3_A2710T_Omicron_CoV34B	nsp3_3_A2710T_Omicron_CoV34B-nsp3_3_WT_CoV34B	-0.0455903	0.25754	-0.177022	4	0.868093	0.954607		0.148148	0	3	3	3	3	10|11|11	10.67	15|14|15|13|14|14|35|20|25|24|17|18|21|17|29|15|18	12|7|11	10	15|14|15|13|14|14|35|20|25|24|17|18|21|17|29|15|18	0	0.56	0.65	0	0.52	0.65	0.00382376	0.999185	0.00195135	0.309639	0.00430406	0.998459	0.00219593	0.309585	qx026880,qx026881,qx026882	qx026884,qx026885,qx026886	FALSE	FALSE	FALSE	FALSE	FALSE	FALSE	FALSE	FALSE	FALSE	FALSE
Q99615	DNAJC7	nsp3	CoV34B	omicron	nsp3.3__A2710T	full	nsp3_3_WT_CoV34B	nsp3_3_A2710T_Omicron_CoV34B	nsp3_3_A2710T_Omicron_CoV34B-nsp3_3_WT_CoV34B	-0.00935514	0.144858	-0.0645814	3	0.95257	0.986082		0.333333	0	2	2	3	3	4|7|4	5	0|0|0|0|0|0|0|0|0|1|0|0|1|0|1|0|1	3|1|5	3	0|0|0|0|0|0|0|0|0|1|0|0|1|0|1|0|1	1	21.25	0	0.65	12.75	0.06	0.000686149	0.96494	0.0118815	0.305862	0.000466402	0.905187	0.00810713	0.284838	qx026880,qx026881,qx026882	qx026884,qx026885,qx026886	FALSE	TRUE	FALSE	FALSE	FALSE	FALSE	TRUE	FALSE	FALSE	FALSE
Q99623	PHB2	nsp3	CoV34B	omicron	nsp3.3__A2710T	full	nsp3_3_WT_CoV34B	nsp3_3_A2710T_Omicron_CoV34B	nsp3_3_A2710T_Omicron_CoV34B-nsp3_3_WT_CoV34B	-0.0322212	0.194002	-0.166087	4	0.876145	0.955912		0.138889	0	3	3	3	3	20|21|17	19.33	3|6|6|3|2|4|7|8|6|9|5|3|4|8|4|6|6	18|15|18	17	3|6|6|3|2|4|7|8|6|9|5|3|4|8|4|6|6	0.99	3.65	0	0.93	3.21	0.01	0.00438276	0.996122	0.0169658	0.31899	0.00475044	0.994706	0.018363	0.319513	qx026880,qx026881,qx026882	qx026884,qx026885,qx026886	FALSE	TRUE	FALSE	FALSE	FALSE	FALSE	TRUE	FALSE	FALSE	FALSE
Q99714	HSD17B10	nsp3	CoV34B	omicron	nsp3.3__A2710T	full	nsp3_3_WT_CoV34B	nsp3_3_A2710T_Omicron_CoV34B	nsp3_3_A2710T_Omicron_CoV34B-nsp3_3_WT_CoV34B	-0.308733	0.277737	-1.1116	4	0.328617	0.683738		0	0	3	3	3	3	5|2|4	3.67	1|0|1|1|1|1|4|1|2|1|1|0|0|0|1|2|0	3|1|4	2.67	1|0|1|1|1|1|4|1|2|1|1|0|0|0|1|2|0	0.64	3.67	0.11	0.43	2.67	0.17	0.000951781	0.94316	0.0119365	0.299181	0.000790203	0.936715	0.00993027	0.295817	qx026880,qx026881,qx026882	qx026884,qx026885,qx026886	FALSE	FALSE	FALSE	FALSE	FALSE	FALSE	FALSE	FALSE	FALSE	FALSE
Q99720	SIGMAR1	nsp3	CoV34B	omicron	nsp3.3__A2710T	full	nsp3_3_WT_CoV34B	nsp3_3_A2710T_Omicron_CoV34B	nsp3_3_A2710T_Omicron_CoV34B-nsp3_3_WT_CoV34B	-0.27867	0.256874	-1.08485	4	0.338999	0.692358		0.166667	0	3	3	3	3	1|3|2	2	0|0|0|0|0|0|0|0|0|0|0|0|0|0|0|0|0	3|2|2	2.33	0|0|0|0|0|0|0|0|0|0|0|0|0|0|0|0|0	0.65	20	0.06	0.98	23.33	0	0.000607619	0.9205	0.047002	0.316226	0.000871547	0.984539	0.0660691	0.349056	qx026880,qx026881,qx026882	qx026884,qx026885,qx026886	FALSE	TRUE	FALSE	FALSE	FALSE	FALSE	TRUE	FALSE	FALSE	FALSE
Q99805	TM9SF2	nsp3	CoV34B	omicron	nsp3.3__A2710T	full	nsp3_3_WT_CoV34B	nsp3_3_A2710T_Omicron_CoV34B	nsp3_3_A2710T_Omicron_CoV34B-nsp3_3_WT_CoV34B	0.37571	0.19782	1.89925	4	0.130352	0.544781		0.3	0	3	3	3	3	9|8|9	8.67	0|0|0|0|0|0|0|0|0|0|0|0|0|0|0|0|0	13|5|11	9.67	0|0|0|0|0|0|0|0|0|0|0|0|0|0|0|0|0	1	86.67	0	1	96.67	0	0.000885658	0.99871	0.0351914	0.332261	0.00115384	0.977632	0.0453641	0.332733	qx026880,qx026881,qx026882	qx026884,qx026885,qx026886	FALSE	TRUE	FALSE	FALSE	FALSE	FALSE	TRUE	FALSE	FALSE	FALSE
Q99832	CCT7	nsp3	CoV34B	omicron	nsp3.3__A2710T	full	nsp3_3_WT_CoV34B	nsp3_3_A2710T_Omicron_CoV34B	nsp3_3_A2710T_Omicron_CoV34B-nsp3_3_WT_CoV34B	-0.445164	0.066645	-6.67962	3	0.00684286	0.396113		0.375	0	2	2	3	3	8|10|10	9.33	0|1|0|2|1|0|0|1|1|1|0|0|0|0|1|0|0	6|1|5	4	0|1|0|2|1|0|0|1|1|1|0|0|0|0|1|0|0	1	19.83	0	0.66	8.5	0.05	0.0011644	0.995426	0.00646831	0.31156	0.000559071	0.885549	0.00311614	0.275358	qx026880,qx026881,qx026882	qx026884,qx026885,qx026886	FALSE	TRUE	FALSE	FALSE	FALSE	FALSE	TRUE	FALSE	FALSE	FALSE
Q99878	H2AC14	nsp3	CoV34B	omicron	nsp3.3__A2710T	full	nsp3_3_WT_CoV34B	nsp3_3_A2710T_Omicron_CoV34B	nsp3_3_A2710T_Omicron_CoV34B-nsp3_3_WT_CoV34B	-0.90439	0.393315	-2.29941	4	0.0829931	0.544781		0	0	3	3	3	3																							FALSE	FALSE	FALSE	FALSE	FALSE	FALSE	FALSE	FALSE	FALSE	FALSE
Q99942	RNF5	nsp3	CoV34B	omicron	nsp3.3__A2710T	full	nsp3_3_WT_CoV34B	nsp3_3_A2710T_Omicron_CoV34B	nsp3_3_A2710T_Omicron_CoV34B-nsp3_3_WT_CoV34B	-0.0737176	0.156633	-0.470638	4	0.662416	0.873657		0.0833333	0	3	3	3	3	3|2|2	2.33	0|0|0|0|0|0|0|0|0|0|0|0|0|0|0|0|0	3|3|3	3	0|0|0|0|0|0|0|0|0|0|0|0|0|0|0|0|0	0.98	23.33	0	0.99	30	0	0.000878764	0.981696	0.0346505	0.326641	0.00141637	0.982089	0.0546894	0.340503	qx026880,qx026881,qx026882	qx026884,qx026885,qx026886	FALSE	TRUE	FALSE	FALSE	FALSE	FALSE	TRUE	FALSE	FALSE	FALSE
Q9BPW8	NIPSNAP1	nsp3	CoV34B	omicron	nsp3.3__A2710T	full	nsp3_3_WT_CoV34B	nsp3_3_A2710T_Omicron_CoV34B	nsp3_3_A2710T_Omicron_CoV34B-nsp3_3_WT_CoV34B	0.0127864	0.283791	0.0450558	4	0.966222	0.991194		0.111111	0	3	3	3	3	5|4|4	4.33	1|0|0|1|1|0|0|0|0|0|0|0|0|0|0|0|0	4|2|2	2.67	1|0|0|1|1|0|0|0|0|0|0|0|0|0|0|0|0	1	24.56	0	0.94	15.11	0.01	0.00103414	0.994497	0.0344228	0.330435	0.000770232	0.964726	0.0258655	0.315382	qx026880,qx026881,qx026882	qx026884,qx026885,qx026886	FALSE	TRUE	FALSE	FALSE	FALSE	FALSE	TRUE	FALSE	FALSE	FALSE
Q9BQ61	TRIR	nsp3	CoV34B	omicron	nsp3.3__A2710T	full	nsp3_3_WT_CoV34B	nsp3_3_A2710T_Omicron_CoV34B	nsp3_3_A2710T_Omicron_CoV34B-nsp3_3_WT_CoV34B	0.144001	0.404537	0.355965	2	0.755908	0.907277		0.416667	0	1	1	3	3	2|3|1	2	0|1|1|4|2|2|0|0|2|1|0|0|1|0|1|1|0	0|0|2	0.67	0|1|1|4|2|2|0|0|2|1|0|0|1|0|1|1|0	0.27	2.12	0.35	0.08	0.71	0.45	0.000771019	0.919689	0.00708889	0.288616	0.000274541	9.10239e-11	0.00253576	0.00173992	qx026880,qx026881,qx026882	qx026886	FALSE	FALSE	FALSE	FALSE	FALSE	FALSE	FALSE	FALSE	FALSE	FALSE
Q9BQB6	VKORC1	nsp3	CoV34B	omicron	nsp3.3__A2710T	full	nsp3_3_WT_CoV34B	nsp3_3_A2710T_Omicron_CoV34B	nsp3_3_A2710T_Omicron_CoV34B-nsp3_3_WT_CoV34B	0.254218	0.181339	1.40189	4	0.233577	0.624803		0.0833333	0	3	3	3	3	1|3|2	2	0|1|1|0|1|0|0|0|0|0|0|0|0|0|0|0|0	2|2|3	2.33	0|1|1|0|1|0|0|0|0|0|0|0|0|0|0|0|0	0.63	11.33	0.11	0.94	13.22	0.01	0.000831283	0.9205	0.0121788	0.292356	0.00119094	0.985527	0.0173566	0.31597	qx026880,qx026881,qx026882	qx026884,qx026885,qx026886	FALSE	TRUE	FALSE	FALSE	FALSE	FALSE	TRUE	FALSE	FALSE	FALSE
Q9BQE3	TUBA1C	nsp3	CoV34B	omicron	nsp3.3__A2710T	full	nsp3_3_WT_CoV34B	nsp3_3_A2710T_Omicron_CoV34B	nsp3_3_A2710T_Omicron_CoV34B-nsp3_3_WT_CoV34B	-0.211739	0.117124	-1.80782	4	0.144914	0.560969		0.125	0	3	3	3	3	4|3|5	4	0|0|0|0|0|0|0|0|1|0|0|0|0|0|0|0|0	4|4|6	4.67	0|0|0|0|0|0|0|0|1|0|0|0|0|0|0|0|0	1	40	0	1	46.67	0	0.00060324	0.981447	0.00576228	0.306759	0.000864694	0.985527	0.00823917	0.309718	qx026880,qx026881,qx026882	qx026884,qx026885,qx026886	FALSE	TRUE	FALSE	FALSE	FALSE	FALSE	TRUE	FALSE	FALSE	FALSE
Q9BQE4	SELENOS	nsp3	CoV34B	omicron	nsp3.3__A2710T	full	nsp3_3_WT_CoV34B	nsp3_3_A2710T_Omicron_CoV34B	nsp3_3_A2710T_Omicron_CoV34B-nsp3_3_WT_CoV34B	0.0929913	0.0753583	1.23399	2	0.342537	0.695823		0.333333	0	2	2	2	2	1|0|1	0.67	0|0|0|0|0|0|0|0|0|0|0|0|0|0|0|0|0	1|0|1	0.67	0|0|0|0|0|0|0|0|0|0|0|0|0|0|0|0|0	0	6.67	0.65	0	6.67	0.65	0.000238723	0.630921	0.0270419	0.213197	0.000256881	0.630919	0.0290391	0.214566	qx026880,qx026882	qx026884,qx026886	FALSE	FALSE	FALSE	FALSE	FALSE	FALSE	FALSE	FALSE	FALSE	FALSE
Q9BQG0	MYBBP1A	nsp3	CoV34B	omicron	nsp3.3__A2710T	full	nsp3_3_WT_CoV34B	nsp3_3_A2710T_Omicron_CoV34B	nsp3_3_A2710T_Omicron_CoV34B-nsp3_3_WT_CoV34B	0.0150237	0.456115	0.0329385	3	0.975793	0.991194		0.166667	0	2	2	3	3	4|2|3	3	0|0|0|0|0|0|0|0|0|0|1|0|0|0|0|0|0	2|0|3	1.67	0|0|0|0|0|0|0|0|0|0|1|0|0|0|0|0|0	0.99	30	0	0.65	16.67	0.06	0.000153084	0.965449	0.00353533	0.300294	9.13109e-05	0.613436	0.00211175	0.190712	qx026880,qx026881,qx026882	qx026884,qx026886	FALSE	TRUE	FALSE	FALSE	FALSE	FALSE	TRUE	FALSE	FALSE	FALSE
Q9BRJ7	NUDT16L1	nsp3	CoV34B	omicron	nsp3.3__A2710T	full	nsp3_3_WT_CoV34B	nsp3_3_A2710T_Omicron_CoV34B	nsp3_3_A2710T_Omicron_CoV34B-nsp3_3_WT_CoV34B	0.166409	0.149781	1.11101	4	0.328842	0.683738		0.25	0	3	3	3	3	3|3|2	2.67	4|2|4|2|3|2|1|3|4|2|4|2|2|2|2|2|4	2|2|2	2	4|2|4|2|3|2|1|3|4|2|4|2|2|2|2|2|4	0	1.01	0.57	0	0.76	0.65	0.000856957	0.984467	0.00432491	0.306707	0.000805517	0.982089	0.00406636	0.305796	qx026880,qx026881,qx026882	qx026884,qx026885,qx026886	FALSE	FALSE	FALSE	FALSE	FALSE	FALSE	FALSE	FALSE	FALSE	FALSE
Q9BRK5	SDF4	nsp3	CoV34B	omicron	nsp3.3__A2710T	full	nsp3_3_WT_CoV34B	nsp3_3_A2710T_Omicron_CoV34B	nsp3_3_A2710T_Omicron_CoV34B-nsp3_3_WT_CoV34B	-0.177069	0.172678	-1.02543	1	0.492007	0.780096		0.5	0	1	1	2	2	2|3|1	2	0|0|0|0|0|0|0|0|0|0|0|0|0|0|0|0|0	1|0|1	0.67	0|0|0|0|0|0|0|0|0|0|0|0|0|0|0|0|0	0.65	20	0.06	0	6.67	0.65	0.00037486	0.919689	0.0122565	0.292156	0.000134118	0.630919	0.00441991	0.197688	qx026880,qx026881,qx026882	qx026884,qx026886	FALSE	FALSE	FALSE	FALSE	FALSE	FALSE	FALSE	FALSE	FALSE	FALSE
Q9BRN9	TM2D3	nsp3	CoV34B	omicron	nsp3.3__A2710T	full	nsp3_3_WT_CoV34B	nsp3_3_A2710T_Omicron_CoV34B	nsp3_3_A2710T_Omicron_CoV34B-nsp3_3_WT_CoV34B	-0.0986443	0.28616	-0.344718	3	0.753058	0.905147		0.166667	0	2	2	3	3	1|2|1	1.33	0|0|0|0|0|0|0|0|0|0|0|0|0|0|0|0|0	0|2|1	1	0|0|0|0|0|0|0|0|0|0|0|0|0|0|0|0|0	0.32	13.33	0.24	0.32	10	0.24	0.00036599	0.945822	0.0491593	0.325516	0.000392804	0.510868	0.0525716	0.193659	qx026880,qx026881,qx026882	qx026885,qx026886	FALSE	FALSE	FALSE	FALSE	FALSE	FALSE	FALSE	FALSE	FALSE	FALSE
Q9BRR6	ADPGK	nsp3	CoV34B	omicron	nsp3.3__A2710T	full	nsp3_3_WT_CoV34B	nsp3_3_A2710T_Omicron_CoV34B	nsp3_3_A2710T_Omicron_CoV34B-nsp3_3_WT_CoV34B	-0.589081	0.89318	-0.659533	1	0.62882	0.857663		0.5	0	1	1	2	2	1|1|0	0.67	0|0|0|0|0|0|0|0|0|0|0|0|0|0|0|0|0	2|0|2	1.33	0|0|0|0|0|0|0|0|0|0|0|0|0|0|0|0|0	0	6.67	0.65	0.65	13.33	0.08	9.11466e-05	0.63093	0.00697022	0.199439	0.000195375	0.630919	0.0148227	0.20482	qx026880,qx026881	qx026884,qx026886	FALSE	FALSE	FALSE	FALSE	FALSE	FALSE	FALSE	FALSE	FALSE	FALSE
Q9BRX2	PELO	nsp3	CoV34B	omicron	nsp3.3__A2710T	full	nsp3_3_WT_CoV34B	nsp3_3_A2710T_Omicron_CoV34B	nsp3_3_A2710T_Omicron_CoV34B-nsp3_3_WT_CoV34B	-0.094044	0.263275	-0.357208	4	0.738985	0.894707		0.291667	0	3	3	3	3	4|3|6	4.33	5|5|6|2|3|5|7|4|8|11|5|5|3|5|6|5|5	4|2|4	3.33	5|5|6|2|3|5|7|4|8|11|5|5|3|5|6|5|5	0	0.82	0.62	0	0.63	0.65	0.000761855	0.963928	0.00495222	0.3008	0.000693676	0.992234	0.00451104	0.30923	qx026880,qx026881,qx026882	qx026884,qx026885,qx026886	FALSE	FALSE	FALSE	FALSE	FALSE	FALSE	FALSE	FALSE	FALSE	FALSE
Q9BSD7	NTPCR	nsp3	CoV34B	omicron	nsp3.3__A2710T	full	nsp3_3_WT_CoV34B	nsp3_3_A2710T_Omicron_CoV34B	nsp3_3_A2710T_Omicron_CoV34B-nsp3_3_WT_CoV34B	-0.216622	0.217805	-0.994567	4	0.37624	0.719232		0.190476	0	3	3	3	3	6|7|7	6.67	4|5|5|5|2|4|8|6|10|8|7|7|5|8|9|6|5	5|5|7	5.67	4|5|5|5|2|4|8|6|10|8|7|7|5|8|9|6|5	0	1.09	0.62	0	0.93	0.62	0.00237713	0.997819	0.00485286	0.311198	0.00249068	0.987292	0.00508351	0.308109	qx026880,qx026881,qx026882	qx026884,qx026885,qx026886	FALSE	FALSE	FALSE	FALSE	FALSE	FALSE	FALSE	FALSE	FALSE	FALSE
Q9BSJ2	TUBGCP2	nsp3	CoV34B	omicron	nsp3.3__A2710T	full	nsp3_3_WT_CoV34B	nsp3_3_A2710T_Omicron_CoV34B	nsp3_3_A2710T_Omicron_CoV34B-nsp3_3_WT_CoV34B	-0.121028	0.122443	-0.98844	4	0.378893	0.719994		0.4	0	3	3	3	3	6|7|2	5	0|0|0|0|0|0|0|0|0|0|0|0|0|0|0|0|0	8|2|7	5.67	0|0|0|0|0|0|0|0|0|0|0|0|0|0|0|0|0	0.99	50	0	0.99	56.67	0	0.000376228	0.900875	0.0244301	0.294696	0.000484599	0.93398	0.0312471	0.309584	qx026880,qx026881,qx026882	qx026884,qx026885,qx026886	FALSE	TRUE	FALSE	FALSE	FALSE	FALSE	TRUE	FALSE	FALSE	FALSE
Q9BSR8	YIPF4	nsp3	CoV34B	omicron	nsp3.3__A2710T	full	nsp3_3_WT_CoV34B	nsp3_3_A2710T_Omicron_CoV34B	nsp3_3_A2710T_Omicron_CoV34B-nsp3_3_WT_CoV34B	-0.478073	0.267278	-1.78867	2	0.215566	0.604018		0.333333	0	2	2	2	2	2|0|1	1	0|0|0|0|0|0|0|0|0|0|0|0|0|0|0|0|0	1|1|0	0.67	0|0|0|0|0|0|0|0|0|0|0|0|0|0|0|0|0	0.32	10	0.24	0	6.67	0.65	0.000277779	0.578129	0.0743749	0.229357	0.000249272	0.612976	0.0672556	0.235227	qx026880,qx026882	qx026884,qx026885	FALSE	FALSE	FALSE	FALSE	FALSE	FALSE	FALSE	FALSE	FALSE	FALSE
Q9BT22	ALG1	nsp3	CoV34B	omicron	nsp3.3__A2710T	full	nsp3_3_WT_CoV34B	nsp3_3_A2710T_Omicron_CoV34B	nsp3_3_A2710T_Omicron_CoV34B-nsp3_3_WT_CoV34B	-0.503381	0.178376	-2.82203	4	0.0477298	0.516807		0.277778	0	3	3	3	3	4|2|4	3.33	0|0|0|0|0|0|0|0|0|0|0|0|0|0|0|0|0	3|3|4	3.33	0|0|0|0|0|0|0|0|0|0|0|0|0|0|0|0|0	0.99	33.33	0	1	33.33	0	0.000486542	0.960584	0.0300132	0.316946	0.000601521	0.987923	0.0368446	0.330065	qx026880,qx026881,qx026882	qx026884,qx026885,qx026886	FALSE	TRUE	FALSE	TRUE	FALSE	FALSE	TRUE	TRUE	FALSE	FALSE
Q9BTV4	TMEM43	nsp3	CoV34B	omicron	nsp3.3__A2710T	full	nsp3_3_WT_CoV34B	nsp3_3_A2710T_Omicron_CoV34B	nsp3_3_A2710T_Omicron_CoV34B-nsp3_3_WT_CoV34B	-0.235187	0.393412	-0.597813	4	0.582165	0.830076		0.166667	0	3	3	3	3	2|2|3	2.33	0|0|0|0|0|0|0|0|0|0|0|0|0|0|0|0|0	2|2|2	2	0|0|0|0|0|0|0|0|0|0|0|0|0|0|0|0|0	0.98	23.33	0	0.97	20	0.01	0.000394943	0.982897	0.0112814	0.310989	0.00042491	0.982089	0.012127	0.31132	qx026880,qx026881,qx026882	qx026884,qx026885,qx026886	FALSE	TRUE	FALSE	FALSE	FALSE	FALSE	TRUE	FALSE	FALSE	FALSE
Q9BTW9	TBCD	nsp3	CoV34B	omicron	nsp3.3__A2710T	full	nsp3_3_WT_CoV34B	nsp3_3_A2710T_Omicron_CoV34B	nsp3_3_A2710T_Omicron_CoV34B-nsp3_3_WT_CoV34B	0.297784	0.0746758	3.98768	3	0.0282353	0.511007		0.333333	0	2	2	3	3	4|5|2	3.67	0|0|0|0|0|0|0|0|0|0|0|0|0|0|0|0|0	1|1|4	2	0|0|0|0|0|0|0|0|0|0|0|0|0|0|0|0|0	0.99	36.67	0	0.33	20	0.2	0.00020869	0.94229	0.111467	0.367138	0.000132098	0.843949	0.0735669	0.310815	qx026880,qx026881,qx026882	qx026884,qx026885,qx026886	FALSE	TRUE	FALSE	FALSE	FALSE	FALSE	TRUE	FALSE	FALSE	FALSE
Q9BU76	C1orf35	nsp3	CoV34B	omicron	nsp3.3__A2710T	full	nsp3_3_WT_CoV34B	nsp3_3_A2710T_Omicron_CoV34B	nsp3_3_A2710T_Omicron_CoV34B-nsp3_3_WT_CoV34B	-0.0639605	0.176139	-0.363124	4	0.734888	0.893444		0.266667	0	3	3	3	3	5|4|5	4.67	6|4|5|5|3|5|10|9|11|10|8|8|8|8|11|6|8	4|4|4	4	6|4|5|5|3|5|10|9|11|10|8|8|8|8|11|6|8	0	0.63	0.65	0	0.54	0.65	0.00120211	0.995374	0.00266128	0.308934	0.0012925	0.982089	0.00286082	0.304973	qx026880,qx026881,qx026882	qx026884,qx026885,qx026886	FALSE	FALSE	FALSE	FALSE	FALSE	FALSE	FALSE	FALSE	FALSE	FALSE
Q9BUF5	TUBB6	nsp3	CoV34B	omicron	nsp3.3__A2710T	full	nsp3_3_WT_CoV34B	nsp3_3_A2710T_Omicron_CoV34B	nsp3_3_A2710T_Omicron_CoV34B-nsp3_3_WT_CoV34B	-0.314264	0.263116	-1.19439	4	0.298308	0.66435		0.0833333	0	3	3	3	3	7|6|8	7	0|0|0|1|1|1|0|0|0|0|0|0|0|0|0|0|0	9|5|5	6.33	0|0|0|1|1|1|0|0|0|0|0|0|0|0|0|0|0	1	39.67	0	1	35.89	0	0.00106308	0.994133	0.0146586	0.316775	0.00117147	0.974216	0.0161291	0.311638	qx026880,qx026881,qx026882	qx026884,qx026885,qx026886	FALSE	TRUE	FALSE	FALSE	FALSE	FALSE	TRUE	FALSE	FALSE	FALSE
Q9BUM1	G6PC3	nsp3	CoV34B	omicron	nsp3.3__A2710T	full	nsp3_3_WT_CoV34B	nsp3_3_A2710T_Omicron_CoV34B	nsp3_3_A2710T_Omicron_CoV34B-nsp3_3_WT_CoV34B	0.121259	0.140013	0.866056	4	0.435316	0.750258		0	0	3	3	3	3	1|1|1	1	0|0|0|0|0|0|0|0|0|0|0|0|0|0|0|0|0	1|1|1	1	0|0|0|0|0|0|0|0|0|0|0|0|0|0|0|0|0	0	10	0.65	0	10	0.65	0.000195835	0.999993	0.142785	0.40641	0.000245613	0.982089	0.172807	0.421466	qx026880,qx026881,qx026882	qx026884,qx026885,qx026886	FALSE	FALSE	FALSE	FALSE	FALSE	FALSE	FALSE	FALSE	FALSE	FALSE
Q9BUN8	DERL1	nsp3	CoV34B	omicron	nsp3.3__A2710T	full	nsp3_3_WT_CoV34B	nsp3_3_A2710T_Omicron_CoV34B	nsp3_3_A2710T_Omicron_CoV34B-nsp3_3_WT_CoV34B	0.0960778	0.209199	0.459265	4	0.669894	0.873657		0.166667	0	3	3	3	3	3|3|2	2.67	1|1|0|0|0|0|0|0|0|0|0|0|0|0|0|0|0	5|4|4	4.33	1|1|0|0|0|0|0|0|0|0|0|0|0|0|0|0|0	0.98	22.67	0	1	36.83	0	0.00072039	0.984467	0.0563477	0.342369	0.00145147	0.98749	0.107391	0.378296	qx026880,qx026881,qx026882	qx026884,qx026885,qx026886	FALSE	TRUE	FALSE	FALSE	FALSE	FALSE	TRUE	FALSE	FALSE	FALSE
Q9BUV8	RAB5IF	nsp3	CoV34B	omicron	nsp3.3__A2710T	full	nsp3_3_WT_CoV34B	nsp3_3_A2710T_Omicron_CoV34B	nsp3_3_A2710T_Omicron_CoV34B-nsp3_3_WT_CoV34B	-0.00141825	0.253004	-0.00560563	1	0.996431	0.998488		0.5	0	1	1	2	2	1|0|1	0.67	0|0|0|0|0|0|0|0|0|0|0|0|0|0|0|0|0	1|0|0	0.33	0|0|0|0|0|0|0|0|0|0|0|0|0|0|0|0|0	0	6.67	0.65	0	3.33	0.65	0.000329333	0.630921	0.0312988	0.216116	0.000178036	9.10239e-11	0.0171668	0.0117691	qx026880,qx026882	qx026884	FALSE	FALSE	FALSE	FALSE	FALSE	FALSE	FALSE	FALSE	FALSE	FALSE
Q9BV68	RNF126	nsp3	CoV34B	omicron	nsp3.3__A2710T	full	nsp3_3_WT_CoV34B	nsp3_3_A2710T_Omicron_CoV34B	nsp3_3_A2710T_Omicron_CoV34B-nsp3_3_WT_CoV34B	-0.0979056	0.604548	-0.161948	2	0.886229	0.955912		0.333333	0	1	1	3	3	1|2|3	2	0|0|0|0|0|0|0|0|0|0|0|0|0|0|0|0|0	1|0|0	0.33	0|0|0|0|0|0|0|0|0|0|0|0|0|0|0|0|0	0.65	20	0.06	0	3.33	0.65	0.000435106	0.921876	0.0293285	0.304534	7.84275e-05	9.10239e-11	0.00541666	0.00371364	qx026880,qx026881,qx026882	qx026884	FALSE	FALSE	FALSE	FALSE	FALSE	FALSE	FALSE	FALSE	FALSE	FALSE
Q9BVC6	TMEM109	nsp3	CoV34B	omicron	nsp3.3__A2710T	full	nsp3_3_WT_CoV34B	nsp3_3_A2710T_Omicron_CoV34B	nsp3_3_A2710T_Omicron_CoV34B-nsp3_3_WT_CoV34B	-0.277095	0.135221	-2.0492	3	0.132866	0.544781		0.166667	0	2	2	3	3	1|2|1	1.33	0|0|0|0|0|0|0|0|0|0|0|0|0|0|0|0|0	0|1|1	0.67	0|0|0|0|0|0|0|0|0|0|0|0|0|0|0|0|0	0.32	13.33	0.24	0	6.67	0.65	0.000372014	0.945822	0.0374753	0.317507	0.000249346	0.612131	0.0254324	0.206296	qx026880,qx026881,qx026882	qx026885,qx026886	FALSE	FALSE	FALSE	FALSE	FALSE	FALSE	FALSE	FALSE	FALSE	FALSE
Q9BVG9	PTDSS2	nsp3	CoV34B	omicron	nsp3.3__A2710T	full	nsp3_3_WT_CoV34B	nsp3_3_A2710T_Omicron_CoV34B	nsp3_3_A2710T_Omicron_CoV34B-nsp3_3_WT_CoV34B	0.129543	0.297645	0.435226	4	0.685852	0.880903		0.388889	0	3	3	3	3	2|2|4	2.67	0|0|0|0|0|0|0|0|0|0|0|0|0|0|0|0|0	4|2|5	3.67	0|0|0|0|0|0|0|0|0|0|0|0|0|0|0|0|0	0.98	26.67	0	0.99	36.67	0	0.000370506	0.94772	0.0601261	0.333619	0.000597998	0.981258	0.0935886	0.366907	qx026880,qx026881,qx026882	qx026884,qx026885,qx026886	FALSE	TRUE	FALSE	FALSE	FALSE	FALSE	TRUE	FALSE	FALSE	FALSE
Q9BVK2	ALG8	nsp3	CoV34B	omicron	nsp3.3__A2710T	full	nsp3_3_WT_CoV34B	nsp3_3_A2710T_Omicron_CoV34B	nsp3_3_A2710T_Omicron_CoV34B-nsp3_3_WT_CoV34B	-0.0257209	0.0655639	-0.392303	3	0.721045	0.891372		0.166667	0	2	2	3	3	1|1|1	1	0|0|0|0|0|0|0|0|0|0|0|0|0|0|0|0|0	1|0|1	0.67	0|0|0|0|0|0|0|0|0|0|0|0|0|0|0|0|0	0	10	0.65	0	6.67	0.65	0.00012882	0.999993	0.052207	0.344317	9.23015e-05	0.630919	0.0379692	0.220686	qx026880,qx026881,qx026882	qx026884,qx026886	FALSE	FALSE	FALSE	FALSE	FALSE	FALSE	FALSE	FALSE	FALSE	FALSE
Q9BVK6	TMED9	nsp3	CoV34B	omicron	nsp3.3__A2710T	full	nsp3_3_WT_CoV34B	nsp3_3_A2710T_Omicron_CoV34B	nsp3_3_A2710T_Omicron_CoV34B-nsp3_3_WT_CoV34B	-0.494613	0.187048	-2.6443	4	0.057322	0.516807		0.333333	0	3	3	3	3	4|2|4	3.33	0|0|0|0|0|0|0|0|0|0|0|0|0|0|0|0|0	3|3|2	2.67	0|0|0|0|0|0|0|0|0|0|0|0|0|0|0|0|0	0.99	33.33	0	0.99	26.67	0	0.000960661	0.960584	0.0265815	0.314597	0.00098207	0.951698	0.0271578	0.31225	qx026880,qx026881,qx026882	qx026884,qx026885,qx026886	FALSE	TRUE	FALSE	FALSE	FALSE	FALSE	TRUE	FALSE	FALSE	FALSE
Q9BVV7	TIMM21	nsp3	CoV34B	omicron	nsp3.3__A2710T	full	nsp3_3_WT_CoV34B	nsp3_3_A2710T_Omicron_CoV34B	nsp3_3_A2710T_Omicron_CoV34B-nsp3_3_WT_CoV34B	-10				0	0	oneConditionMissing					3	3	1|1|1	1	0|0|0|0|0|0|0|0|0|0|0|0|0|0|0|0|0				0	10	0.65				0.000273222	0.999993	0.019744	0.322064					qx026880,qx026881,qx026882		FALSE	FALSE	FALSE	TRUE	FALSE	FALSE	FALSE	FALSE	FALSE	FALSE
Q9BW27	NUP85	nsp3	CoV34B	omicron	nsp3.3__A2710T	full	nsp3_3_WT_CoV34B	nsp3_3_A2710T_Omicron_CoV34B	nsp3_3_A2710T_Omicron_CoV34B-nsp3_3_WT_CoV34B	0.194864	0.220424	0.884041	2	0.469933	0.769388		0.333333	0	2	2	2	2	0|2|1	1	0|0|0|0|0|0|0|0|0|0|0|0|0|0|0|0|0	0|2|1	1	0|0|0|0|0|0|0|0|0|0|0|0|0|0|0|0|0	0.32	10	0.24	0.32	10	0.24	0.000103262	0.578248	0.0261437	0.196329	0.0001479	0.510868	0.0370266	0.183001	qx026881,qx026882	qx026885,qx026886	FALSE	FALSE	FALSE	FALSE	FALSE	FALSE	FALSE	FALSE	FALSE	FALSE
Q9BWH2	FUNDC2	nsp3	CoV34B	omicron	nsp3.3__A2710T	full	nsp3_3_WT_CoV34B	nsp3_3_A2710T_Omicron_CoV34B	nsp3_3_A2710T_Omicron_CoV34B-nsp3_3_WT_CoV34B	-0.229873	0.21233	-1.08262	3	0.358229	0.704938		0.333333	0	2	2	3	3	2|1|2	1.67	0|0|0|0|0|0|0|0|0|0|0|0|0|0|0|0|0	1|0|2	1	0|0|0|0|0|0|0|0|0|0|0|0|0|0|0|0|0	0.65	16.67	0.08	0.32	10	0.24	0.000597236	0.960584	0.346827	0.534126	0.00038471	0.580709	0.254864	0.35388	qx026880,qx026881,qx026882	qx026884,qx026886	FALSE	FALSE	FALSE	FALSE	FALSE	FALSE	FALSE	FALSE	FALSE	FALSE
Q9BWS9	CHID1	nsp3	CoV34B	omicron	nsp3.3__A2710T	full	nsp3_3_WT_CoV34B	nsp3_3_A2710T_Omicron_CoV34B	nsp3_3_A2710T_Omicron_CoV34B-nsp3_3_WT_CoV34B	-0.29272	0.157507	-1.85846	3	0.160074	0.578373		0.333333	0	2	2	3	3	3|2|3	2.67	0|0|0|1|1|0|2|2|1|4|0|0|0|0|1|2|1	1|0|1	0.67	0|0|0|1|1|0|2|2|1|4|0|0|0|0|1|2|1	0.5	3.02	0.14	0	0.76	0.65	0.000459635	0.985298	0.0191083	0.317096	0.000123538	0.630919	0.00520859	0.198229	qx026880,qx026881,qx026882	qx026884,qx026886	FALSE	FALSE	FALSE	FALSE	FALSE	FALSE	FALSE	FALSE	FALSE	FALSE
Q9BXW9	FANCD2	nsp3	CoV34B	omicron	nsp3.3__A2710T	full	nsp3_3_WT_CoV34B	nsp3_3_A2710T_Omicron_CoV34B	nsp3_3_A2710T_Omicron_CoV34B-nsp3_3_WT_CoV34B	-0.261126	0.251336	-1.03895	3	0.375207	0.719232		0.222222	0	2	2	3	3	3|3|3	3	0|0|0|0|0|0|0|0|0|0|0|0|0|0|0|0|0	5|3|4	4	0|0|0|0|0|0|0|0|0|0|0|0|0|0|0|0|0	0.99	30	0	1	40	0	0.000140095	0.999993	0.0342723	0.332023	0.000225974	0.995921	0.0541439	0.344389	qx026880,qx026881,qx026882	qx026884,qx026885,qx026886	FALSE	TRUE	FALSE	FALSE	FALSE	FALSE	TRUE	FALSE	FALSE	FALSE
Q9BY77	POLDIP3	nsp3	CoV34B	omicron	nsp3.3__A2710T	full	nsp3_3_WT_CoV34B	nsp3_3_A2710T_Omicron_CoV34B	nsp3_3_A2710T_Omicron_CoV34B-nsp3_3_WT_CoV34B	0.438515	0.408605	1.0732	1	0.477531	0.769388		0.5	0	1	1	2	2	1|0|2	1	6|5|4|6|3|6|2|2|1|3|1|0|0|0|1|1|1	3|1|0	1.33	6|5|4|6|3|6|2|2|1|3|1|0|0|0|1|1|1	0	0.4	0.65	0	0.54	0.57	0.000160517	0.580619	0.00156422	0.180211	0.000260343	0.578784	0.00253453	0.180311	qx026880,qx026882	qx026884,qx026885	FALSE	FALSE	FALSE	FALSE	FALSE	FALSE	FALSE	FALSE	FALSE	FALSE
Q9BYB4	GNB1L	nsp3	CoV34B	omicron	nsp3.3__A2710T	full	nsp3_3_WT_CoV34B	nsp3_3_A2710T_Omicron_CoV34B	nsp3_3_A2710T_Omicron_CoV34B-nsp3_3_WT_CoV34B	-0.14168	0.16399	-0.863954	4	0.436343	0.750258		0.0555556	0	3	3	3	3	4|6|7	5.67	4|8|6|4|3|4|8|7|5|11|10|10|4|5|7|1|3	5|3|4	4	4|8|6|4|3|4|8|7|5|11|10|10|4|5|7|1|3	0	0.96	0.62	0	0.68	0.65	0.00117338	0.977656	0.00589493	0.305684	0.00100271	0.995921	0.00504186	0.310734	qx026880,qx026881,qx026882	qx026884,qx026885,qx026886	FALSE	FALSE	FALSE	FALSE	FALSE	FALSE	FALSE	FALSE	FALSE	FALSE
Q9BYC8	MRPL32	nsp3	CoV34B	omicron	nsp3.3__A2710T	full	nsp3_3_WT_CoV34B	nsp3_3_A2710T_Omicron_CoV34B	nsp3_3_A2710T_Omicron_CoV34B-nsp3_3_WT_CoV34B	0.0689933	0.364788	0.189133	3	0.862061	0.951206		0.166667	0	2	2	3	3	1|2|1	1.33	2|2|2|2|2|1|1|1|0|2|0|1|2|0|1|0|1	2|0|3	1.67	2|2|2|2|2|1|1|1|0|2|0|1|2|0|1|0|1	0.04	1.13	0.49	0.17	1.42	0.41	0.000480848	0.945822	0.00647533	0.296256	0.000645004	0.613436	0.00866678	0.195209	qx026880,qx026881,qx026882	qx026884,qx026886	FALSE	FALSE	FALSE	FALSE	FALSE	FALSE	FALSE	FALSE	FALSE	FALSE
Q9C0D9	SELENOI	nsp3	CoV34B	omicron	nsp3.3__A2710T	full	nsp3_3_WT_CoV34B	nsp3_3_A2710T_Omicron_CoV34B	nsp3_3_A2710T_Omicron_CoV34B-nsp3_3_WT_CoV34B	0.0301774	0.278066	0.108526	4	0.918804	0.975181		0	0	3	3	3	3	1|3|1	1.67	0|0|0|0|0|0|0|0|0|0|0|0|0|0|0|0|0	2|2|2	2	0|0|0|0|0|0|0|0|0|0|0|0|0|0|0|0|0	0.33	16.67	0.21	0.97	20	0.01	0.000284735	0.864107	0.0491299	0.300284	0.000428121	0.982089	0.072087	0.352423	qx026880,qx026881,qx026882	qx026884,qx026885,qx026886	FALSE	TRUE	FALSE	FALSE	FALSE	FALSE	TRUE	FALSE	FALSE	FALSE
Q9GZM5	YIPF3	nsp3	CoV34B	omicron	nsp3.3__A2710T	full	nsp3_3_WT_CoV34B	nsp3_3_A2710T_Omicron_CoV34B	nsp3_3_A2710T_Omicron_CoV34B-nsp3_3_WT_CoV34B	0.00899179	0.292514	0.0307397	4	0.97695	0.991194		0.166667	0	3	3	3	3	4|3|4	3.67	0|0|0|0|0|0|0|0|0|0|0|0|0|0|0|0|0	2|1|3	2	0|0|0|0|0|0|0|0|0|0|0|0|0|0|0|0|0	1	36.67	0	0.65	20	0.06	0.000709702	0.992394	0.15751	0.414162	0.000450549	0.963714	0.106097	0.370068	qx026880,qx026881,qx026882	qx026884,qx026885,qx026886	FALSE	TRUE	FALSE	FALSE	FALSE	FALSE	TRUE	FALSE	FALSE	FALSE
Q9GZN7	ROGDI	nsp3	CoV34B	omicron	nsp3.3__A2710T	full	nsp3_3_WT_CoV34B	nsp3_3_A2710T_Omicron_CoV34B	nsp3_3_A2710T_Omicron_CoV34B-nsp3_3_WT_CoV34B	-0.245972	0.461578	-0.532893	2	0.64739	0.870659		0.333333	0	2	2	2	2	0|1|1	0.67	0|1|1|1|1|1|1|0|0|0|0|0|0|0|0|0|0	1|1|0	0.67	0|1|1|1|1|1|1|0|0|0|0|0|0|0|0|0|0	0	1.89	0.65	0	1.89	0.65	0.000157142	0.630922	0.00667677	0.199236	0.000211925	0.612976	0.00898354	0.195281	qx026881,qx026882	qx026884,qx026885	FALSE	FALSE	FALSE	FALSE	FALSE	FALSE	FALSE	FALSE	FALSE	FALSE
Q9GZP9	DERL2	nsp3	CoV34B	omicron	nsp3.3__A2710T	full	nsp3_3_WT_CoV34B	nsp3_3_A2710T_Omicron_CoV34B	nsp3_3_A2710T_Omicron_CoV34B-nsp3_3_WT_CoV34B	-0.0233568	0.248005	-0.0941787	4	0.929496	0.977691		0.333333	0	3	3	3	3	1|1|2	1.33	0|0|0|0|0|0|0|0|0|0|0|0|0|0|0|0|0	3|2|1	2	0|0|0|0|0|0|0|0|0|0|0|0|0|0|0|0|0	0.32	13.33	0.24	0.65	20	0.06	0.000377482	0.94772	0.0349422	0.316356	0.000712115	0.913191	0.0639374	0.325581	qx026880,qx026881,qx026882	qx026884,qx026885,qx026886	FALSE	FALSE	FALSE	FALSE	FALSE	FALSE	FALSE	FALSE	FALSE	FALSE
Q9GZT3	SLIRP	nsp3	CoV34B	omicron	nsp3.3__A2710T	full	nsp3_3_WT_CoV34B	nsp3_3_A2710T_Omicron_CoV34B	nsp3_3_A2710T_Omicron_CoV34B-nsp3_3_WT_CoV34B	0.0644448	0.239594	0.268974	3	0.805387	0.925308		0.166667	0	2	2	3	3	2|2|3	2.33	0|0|0|0|0|0|0|0|0|0|0|0|0|0|0|0|0	1|1|1	1	0|0|0|0|0|0|0|0|0|0|0|0|0|0|0|0|0	0.98	23.33	0	0	10	0.65	0.00144933	0.982897	0.0199417	0.316932	0.000779652	0.982089	0.0108272	0.310431	qx026880,qx026881,qx026882	qx026884,qx026885,qx026886	FALSE	TRUE	FALSE	FALSE	FALSE	FALSE	TRUE	FALSE	FALSE	FALSE
Q9H078	CLPB	nsp3	CoV34B	omicron	nsp3.3__A2710T	full	nsp3_3_WT_CoV34B	nsp3_3_A2710T_Omicron_CoV34B	nsp3_3_A2710T_Omicron_CoV34B-nsp3_3_WT_CoV34B	0.0918118	0.180049	0.509926	2	0.660804	0.873657		0.416667	0	2	2	2	2	3|2|3	2.67	0|0|0|0|0|0|0|0|0|0|0|0|0|0|0|0|0	2|0|3	1.67	0|0|0|0|0|0|0|0|0|0|0|0|0|0|0|0|0	0.99	26.67	0	0.65	16.67	0.06	0.000255498	0.985298	0.0221395	0.319172	0.000171515	0.613436	0.0149711	0.199527	qx026880,qx026881,qx026882	qx026884,qx026886	FALSE	TRUE	FALSE	FALSE	FALSE	FALSE	TRUE	FALSE	FALSE	FALSE
Q9H0A0	NAT10	nsp3	CoV34B	omicron	nsp3.3__A2710T	full	nsp3_3_WT_CoV34B	nsp3_3_A2710T_Omicron_CoV34B	nsp3_3_A2710T_Omicron_CoV34B-nsp3_3_WT_CoV34B	10				0	0	oneConditionMissing			3	3			0|0|1	0.33	0|0|0|0|0|0|0|1|1|0|0|1|1|0|1|0|0	2|2|1	1.67	0|0|0|0|0|0|0|1|1|0|0|1|1|0|1|0|0	0	1.13	0.65	0.53	5.67	0.13	2.19114e-05	9.10239e-11	0.000574948	0.000394263	0.000142248	0.920104	0.0037208	0.286431	qx026882	qx026884,qx026885,qx026886	FALSE	FALSE	FALSE	TRUE	FALSE	FALSE	FALSE	FALSE	FALSE	FALSE
Q9H0H0	INTS2	nsp3	CoV34B	omicron	nsp3.3__A2710T	full	nsp3_3_WT_CoV34B	nsp3_3_A2710T_Omicron_CoV34B	nsp3_3_A2710T_Omicron_CoV34B-nsp3_3_WT_CoV34B	0.300759	0.0172919	17.3931	1	0.0365616	0.516807		0.5	0	2	2	1	1	0|0|2	0.67	0|0|0|0|0|0|0|0|0|0|0|0|0|0|0|0|0	0|3|1	1.33	0|0|0|0|0|0|0|0|0|0|0|0|0|0|0|0|0	0.32	6.67	0.24	0.33	13.33	0.21	3.73076e-05	9.10239e-11	0.0136375	0.00934885	0.000110842	0.430504	0.0394569	0.159872	qx026882	qx026885,qx026886	FALSE	FALSE	FALSE	FALSE	FALSE	FALSE	FALSE	FALSE	FALSE	FALSE
Q9H0S4	DDX47	nsp3	CoV34B	omicron	nsp3.3__A2710T	full	nsp3_3_WT_CoV34B	nsp3_3_A2710T_Omicron_CoV34B	nsp3_3_A2710T_Omicron_CoV34B-nsp3_3_WT_CoV34B	1.84	0.146982	12.5185	1	0.0507465	0.516807		0.5	0	1	1	2	2	1|2|1	1.33	1|2|2|3|2|1|2|3|2|2|4|1|0|3|2|1|3	1|0|1	0.67	1|2|2|3|2|1|2|3|2|2|4|1|0|3|2|1|3	0	0.67	0.65	0	0.33	0.65	0.00019868	0.945822	0.00232918	0.293412	0.000106705	0.630919	0.00125227	0.195517	qx026880,qx026881,qx026882	qx026884,qx026886	FALSE	FALSE	FALSE	FALSE	FALSE	FALSE	FALSE	FALSE	FALSE	FALSE
Q9H0U3	MAGT1	nsp3	CoV34B	omicron	nsp3.3__A2710T	full	nsp3_3_WT_CoV34B	nsp3_3_A2710T_Omicron_CoV34B	nsp3_3_A2710T_Omicron_CoV34B-nsp3_3_WT_CoV34B	-0.0566618	0.161804	-0.350188	4	0.74386	0.898368		0.222222	0	3	3	3	3	3|4|5	4	0|0|0|0|0|0|0|0|0|0|0|0|0|0|0|0|0	3|1|2	2	0|0|0|0|0|0|0|0|0|0|0|0|0|0|0|0|0	1	40	0	0.65	20	0.06	0.000808466	0.981501	0.0371903	0.328322	0.000471414	0.962253	0.0220271	0.311986	qx026880,qx026881,qx026882	qx026884,qx026885,qx026886	FALSE	TRUE	FALSE	FALSE	FALSE	FALSE	TRUE	FALSE	FALSE	FALSE
Q9H0U4	RAB1B	nsp3	CoV34B	omicron	nsp3.3__A2710T	full	nsp3_3_WT_CoV34B	nsp3_3_A2710T_Omicron_CoV34B	nsp3_3_A2710T_Omicron_CoV34B-nsp3_3_WT_CoV34B	-0.0812785	0.241964	-0.335911	1	0.793692	0.919659		0.5	0	1	1	2	2	1|1|1	1	0|0|0|0|0|0|0|0|0|0|0|0|0|0|0|0|0	0|0|1	0.33	0|0|0|0|0|0|0|0|0|0|0|0|0|0|0|0|0	0	10	0.65	0	3.33	0.65	0.00033711	0.999993	0.205054	0.449096	0.000120197	9.10239e-11	0.0842253	0.057738	qx026880,qx026881,qx026882	qx026886	FALSE	FALSE	FALSE	FALSE	FALSE	FALSE	FALSE	FALSE	FALSE	FALSE
Q9H2C2	ARV1	nsp3	CoV34B	omicron	nsp3.3__A2710T	full	nsp3_3_WT_CoV34B	nsp3_3_A2710T_Omicron_CoV34B	nsp3_3_A2710T_Omicron_CoV34B-nsp3_3_WT_CoV34B	0.205583	0.279349	0.735938	4	0.502593	0.785859		0	0	3	3	3	3	1|1|1	1	0|0|0|0|0|0|0|0|0|0|0|0|0|0|0|0|0	1|1|1	1	0|0|0|0|0|0|0|0|0|0|0|0|0|0|0|0|0	0	10	0.65	0	10	0.65	0.000250033	0.999993	0.0601341	0.349752	0.000313587	0.982089	0.0742835	0.353928	qx026880,qx026881,qx026882	qx026884,qx026885,qx026886	FALSE	FALSE	FALSE	FALSE	FALSE	FALSE	FALSE	FALSE	FALSE	FALSE
Q9H2K0	MTIF3	nsp3	CoV34B	omicron	nsp3.3__A2710T	full	nsp3_3_WT_CoV34B	nsp3_3_A2710T_Omicron_CoV34B	nsp3_3_A2710T_Omicron_CoV34B-nsp3_3_WT_CoV34B	0.285029	0.270891	1.05219	3	0.36998	0.719232		0.333333	0	2	2	3	3	1|2|1	1.33	0|1|1|2|2|1|1|0|0|0|2|1|0|0|2|1|1	2|0|2	1.33	0|1|1|2|2|1|1|0|0|0|2|1|0|0|2|1|1	0.1	1.51	0.45	0.2	1.51	0.39	0.000325178	0.945822	0.00804095	0.297329	0.000349285	0.630919	0.00863191	0.200577	qx026880,qx026881,qx026882	qx026884,qx026886	FALSE	FALSE	FALSE	FALSE	FALSE	FALSE	FALSE	FALSE	FALSE	FALSE
Q9H2U2	PPA2	nsp3	CoV34B	omicron	nsp3.3__A2710T	full	nsp3_3_WT_CoV34B	nsp3_3_A2710T_Omicron_CoV34B	nsp3_3_A2710T_Omicron_CoV34B-nsp3_3_WT_CoV34B	0.118107	0.361055	0.327117	2	0.774643	0.91168		0.333333	0	1	1	3	3	1|1|2	1.33	0|0|0|1|0|0|0|0|0|0|0|0|0|0|0|0|0	1|0|1	0.67	0|0|0|1|0|0|0|0|0|0|0|0|0|0|0|0|0	0.32	13.33	0.24	0	6.67	0.65	0.000270114	0.94772	0.0283263	0.31182	0.000145361	0.630919	0.0154458	0.205247	qx026880,qx026881,qx026882	qx026884,qx026886	FALSE	FALSE	FALSE	FALSE	FALSE	FALSE	FALSE	FALSE	FALSE	FALSE
Q9H2W6	MRPL46	nsp3	CoV34B	omicron	nsp3.3__A2710T	full	nsp3_3_WT_CoV34B	nsp3_3_A2710T_Omicron_CoV34B	nsp3_3_A2710T_Omicron_CoV34B-nsp3_3_WT_CoV34B	0.699795	0.461914	1.51499	2	0.268999	0.652994		0.333333	0	2	2	2	2	2|3|2	2.33	3|1|2|3|1|2|0|0|0|1|0|0|0|0|0|1|0	1|1|2	1.33	3|1|2|3|1|2|0|0|0|1|0|0|0|0|0|1|0	0.45	2.83	0.16	0.12	1.62	0.43	0.000566877	0.98181	0.0103552	0.31002	0.000391189	0.966542	0.00716887	0.303124	qx026880,qx026881,qx026882	qx026884,qx026885,qx026886	FALSE	FALSE	FALSE	FALSE	FALSE	FALSE	FALSE	FALSE	FALSE	FALSE
Q9H3J6	MTRFR	nsp3	CoV34B	omicron	nsp3.3__A2710T	full	nsp3_3_WT_CoV34B	nsp3_3_A2710T_Omicron_CoV34B	nsp3_3_A2710T_Omicron_CoV34B-nsp3_3_WT_CoV34B	0.566859	0.270598	2.09484	3	0.127189	0.544781		0.166667	0	3	3	2	2	1|0|1	0.67	2|3|2|0|1|0|1|1|1|1|0|1|0|1|1|0|2	2|1|1	1.33	2|3|2|0|1|0|1|1|1|1|0|1|0|1|1|0|2	0	0.67	0.65	0.07	1.33	0.46	0.000271799	0.630921	0.00352124	0.197073	0.000658874	0.964726	0.00849333	0.303473	qx026880,qx026882	qx026884,qx026885,qx026886	FALSE	FALSE	FALSE	FALSE	FALSE	FALSE	FALSE	FALSE	FALSE	FALSE
Q9H3K6	BOLA2	nsp3	CoV34B	omicron	nsp3.3__A2710T	full	nsp3_3_WT_CoV34B	nsp3_3_A2710T_Omicron_CoV34B	nsp3_3_A2710T_Omicron_CoV34B-nsp3_3_WT_CoV34B	-0.0776488	0.157868	-0.491858	4	0.64859	0.871067		0	0	3	3	3	3	5|7|4	5.33	6|4|5|7|7|6|5|5|7|6|5|4|4|5|5|3|4	5|5|6	5.33	6|4|5|7|7|6|5|5|7|6|5|4|4|5|5|3|4	0	1.03	0.6	0	1.03	0.61	0.00420485	0.974973	0.00416767	0.30369	0.00522174	0.987613	0.00517036	0.308284	qx026880,qx026881,qx026882	qx026884,qx026885,qx026886	FALSE	FALSE	FALSE	FALSE	FALSE	FALSE	FALSE	FALSE	FALSE	FALSE
Q9H490	PIGU	nsp3	CoV34B	omicron	nsp3.3__A2710T	full	nsp3_3_WT_CoV34B	nsp3_3_A2710T_Omicron_CoV34B	nsp3_3_A2710T_Omicron_CoV34B-nsp3_3_WT_CoV34B	-0.0490197	0.27602	-0.177595	3	0.870356	0.954933		0.166667	0	2	2	3	3	2|1|2	1.67	0|0|0|0|0|0|0|0|0|0|0|0|0|0|0|0|0	1|0|1	0.67	0|0|0|0|0|0|0|0|0|0|0|0|0|0|0|0|0	0.65	16.67	0.08	0	6.67	0.65	0.000259489	0.960584	0.0645248	0.340603	0.000111611	0.630919	0.0288127	0.21441	qx026880,qx026881,qx026882	qx026884,qx026886	FALSE	FALSE	FALSE	FALSE	FALSE	FALSE	FALSE	FALSE	FALSE	FALSE
Q9H583	HEATR1	nsp3	CoV34B	omicron	nsp3.3__A2710T	full	nsp3_3_WT_CoV34B	nsp3_3_A2710T_Omicron_CoV34B	nsp3_3_A2710T_Omicron_CoV34B-nsp3_3_WT_CoV34B	0.570344	0.281526	2.0259	3	0.13588	0.548452		0.458333	0	2	2	3	3	6|5|4	5	0|0|0|0|0|0|0|0|0|0|0|0|0|0|0|0|0	9|2|5	5.33	0|0|0|0|0|0|0|0|0|0|0|0|0|0|0|0|0	1	50	0	0.99	53.33	0	0.000158114	0.987263	0.0179081	0.316877	0.000192714	0.911663	0.0217418	0.296181	qx026880,qx026881,qx026882	qx026884,qx026885,qx026886	FALSE	TRUE	FALSE	FALSE	FALSE	FALSE	TRUE	FALSE	FALSE	FALSE
Q9H6H4	REEP4	nsp3	CoV34B	omicron	nsp3.3__A2710T	full	nsp3_3_WT_CoV34B	nsp3_3_A2710T_Omicron_CoV34B	nsp3_3_A2710T_Omicron_CoV34B-nsp3_3_WT_CoV34B	-0.34774	0.683452	-0.508799	1	0.700367	0.886645		0.5	0	2	2	1	1	1|0|1	0.67	0|0|0|0|0|0|0|0|0|0|0|0|0|0|0|0|0	1|0|1	0.67	0|0|0|0|0|0|0|0|0|0|0|0|0|0|0|0|0	0	6.67	0.65	0	6.67	0.65	0.000175559	0.630921	0.241554	0.360247	0.000188913	0.630919	0.255238	0.369627	qx026880,qx026882	qx026884,qx026886	FALSE	FALSE	FALSE	FALSE	FALSE	FALSE	FALSE	FALSE	FALSE	FALSE
Q9H773	DCTPP1	nsp3	CoV34B	omicron	nsp3.3__A2710T	full	nsp3_3_WT_CoV34B	nsp3_3_A2710T_Omicron_CoV34B	nsp3_3_A2710T_Omicron_CoV34B-nsp3_3_WT_CoV34B	-0.592776	0.456008	-1.29992	2	0.323268	0.682671		0.333333	0	2	2	2	2	1|1|0	0.67	0|0|0|1|0|1|0|0|0|0|1|0|0|0|1|0|0	0|1|1	0.67	0|0|0|1|0|1|0|0|0|0|1|0|0|0|1|0|0	0	2.83	0.65	0	2.83	0.65	0.00026647	0.63093	0.00465352	0.197852	0.000356418	0.612131	0.00621458	0.193123	qx026880,qx026881	qx026885,qx026886	FALSE	FALSE	FALSE	FALSE	FALSE	FALSE	FALSE	FALSE	FALSE	FALSE
Q9H7C9	AAMDC	nsp3	CoV34B	omicron	nsp3.3__A2710T	full	nsp3_3_WT_CoV34B	nsp3_3_A2710T_Omicron_CoV34B	nsp3_3_A2710T_Omicron_CoV34B-nsp3_3_WT_CoV34B	-0.284149	0.379226	-0.749286	3	0.508087	0.786961		0.166667	0	2	2	3	3	2|2|1	1.67	1|1|2|2|1|1|3|2|2|1|2|3|3|1|3|3|2	1|0|2	1	1|1|2|2|1|1|3|2|2|1|2|3|3|1|3|3|2	0.01	0.86	0.55	0	0.52	0.56	0.000926713	0.959373	0.00873734	0.30199	0.000595986	0.580709	0.00563672	0.183034	qx026880,qx026881,qx026882	qx026884,qx026886	FALSE	FALSE	FALSE	FALSE	FALSE	FALSE	FALSE	FALSE	FALSE	FALSE
Q9H8H3	METTL7A	nsp3	CoV34B	omicron	nsp3.3__A2710T	full	nsp3_3_WT_CoV34B	nsp3_3_A2710T_Omicron_CoV34B	nsp3_3_A2710T_Omicron_CoV34B-nsp3_3_WT_CoV34B	-0.0481265	0.166228	-0.289521	4	0.78657	0.914682		0.166667	0	3	3	3	3	3|2|3	2.67	0|0|0|0|0|0|0|0|0|0|0|0|0|0|0|0|0	3|2|3	2.67	0|0|0|0|0|0|0|0|0|0|0|0|0|0|0|0|0	0.99	26.67	0	0.99	26.67	0	0.000740314	0.985298	0.24711	0.473395	0.000895552	0.999993	0.2842	0.503355	qx026880,qx026881,qx026882	qx026884,qx026885,qx026886	FALSE	TRUE	TRUE	FALSE	TRUE	FALSE	TRUE	FALSE	TRUE	FALSE
Q9H910	JPT2	nsp3	CoV34B	omicron	nsp3.3__A2710T	full	nsp3_3_WT_CoV34B	nsp3_3_A2710T_Omicron_CoV34B	nsp3_3_A2710T_Omicron_CoV34B-nsp3_3_WT_CoV34B	-0.0730463	0.337667	-0.216326	3	0.842608	0.949156		0.388889	0	2	2	3	3	3|2|4	3	3|3|2|6|3|2|4|1|2|2|2|0|0|0|2|2|1	2|0|3	1.67	3|3|2|6|3|2|4|1|2|2|2|0|0|0|2|2|1	0.04	1.46	0.49	0.01	0.81	0.54	0.00106893	0.966447	0.00740055	0.303257	0.000638215	0.613436	0.0044318	0.192305	qx026880,qx026881,qx026882	qx026884,qx026886	FALSE	FALSE	FALSE	FALSE	FALSE	FALSE	FALSE	FALSE	FALSE	FALSE
Q9H936	SLC25A22	nsp3	CoV34B	omicron	nsp3.3__A2710T	full	nsp3_3_WT_CoV34B	nsp3_3_A2710T_Omicron_CoV34B	nsp3_3_A2710T_Omicron_CoV34B-nsp3_3_WT_CoV34B	-0.097689	0.254834	-0.383344	4	0.720967	0.891372		0.3	0	3	3	3	3	9|3|3	5	0|1|0|0|0|0|0|0|0|0|0|0|0|0|0|0|0	4|2|6	4	0|1|0|0|0|0|0|0|0|0|0|0|0|0|0|0|0	1	50	0	0.99	40	0	0.00105026	0.863805	0.00838581	0.272264	0.000976423	0.963714	0.00780086	0.302688	qx026880,qx026881,qx026882	qx026884,qx026885,qx026886	FALSE	TRUE	FALSE	FALSE	FALSE	FALSE	TRUE	FALSE	FALSE	FALSE
Q9H9B4	SFXN1	nsp3	CoV34B	omicron	nsp3.3__A2710T	full	nsp3_3_WT_CoV34B	nsp3_3_A2710T_Omicron_CoV34B	nsp3_3_A2710T_Omicron_CoV34B-nsp3_3_WT_CoV34B	-0.354644	0.270662	-1.31029	4	0.260274	0.651355		0.333333	0	3	3	3	3	5|3|5	4.33	1|1|2|2|2|3|0|0|0|0|0|0|0|0|0|0|0	7|2|3	4	1|1|2|2|2|3|0|0|0|0|0|0|0|0|0|0|0	0.88	6.7	0.01	0.74	6.18	0.02	0.000911535	0.977334	0.0200717	0.315302	0.00098161	0.918107	0.0215814	0.298064	qx026880,qx026881,qx026882	qx026884,qx026885,qx026886	FALSE	TRUE	FALSE	FALSE	FALSE	FALSE	TRUE	FALSE	FALSE	FALSE
Q9H9S3	SEC61A2	nsp3	CoV34B	omicron	nsp3.3__A2710T	full	nsp3_3_WT_CoV34B	nsp3_3_A2710T_Omicron_CoV34B	nsp3_3_A2710T_Omicron_CoV34B-nsp3_3_WT_CoV34B	-0.0626668	0.232986	-0.268973	4	0.801254	0.92511		0.25	0	3	3	3	3	2|2|1	1.67	0|0|0|0|0|0|0|0|0|0|0|0|0|0|0|0|0	1|2|2	1.67	0|0|0|0|0|0|0|0|0|0|0|0|0|0|0|0|0	0.65	16.67	0.08	0.65	16.67	0.08	0.000237519	0.959373	0.0562044	0.334525	0.000305826	0.920979	0.071217	0.332971	qx026880,qx026881,qx026882	qx026884,qx026885,qx026886	FALSE	FALSE	FALSE	FALSE	FALSE	FALSE	FALSE	FALSE	FALSE	FALSE
Q9HA64	FN3KRP	nsp3	CoV34B	omicron	nsp3.3__A2710T	full	nsp3_3_WT_CoV34B	nsp3_3_A2710T_Omicron_CoV34B	nsp3_3_A2710T_Omicron_CoV34B-nsp3_3_WT_CoV34B	-0.0748582	0.338237	-0.221319	4	0.835683	0.944643		0.433333	0	3	3	3	3	6|5|2	4.33	3|3|4|4|4|5|5|4|5|4|5|3|3|3|4|2|3	2|4|3	3	3|3|4|4|4|5|5|4|5|4|5|3|3|3|4|2|3	0	1.15	0.57	0	0.8	0.6	0.000951706	0.92041	0.00871052	0.289951	0.000864035	0.905715	0.00791446	0.284871	qx026880,qx026881,qx026882	qx026884,qx026885,qx026886	FALSE	FALSE	FALSE	FALSE	FALSE	FALSE	FALSE	FALSE	FALSE	FALSE
Q9HAV4	XPO5	nsp3	CoV34B	omicron	nsp3.3__A2710T	full	nsp3_3_WT_CoV34B	nsp3_3_A2710T_Omicron_CoV34B	nsp3_3_A2710T_Omicron_CoV34B-nsp3_3_WT_CoV34B	-0.113349	0.151444	-0.748456	4	0.495794	0.78279		0.305556	0	3	3	3	3	8|12|10	10	0|0|0|0|0|0|0|0|0|0|0|0|0|0|0|0|0	8|3|8	6.33	0|0|0|0|0|0|0|0|0|0|0|0|0|0|0|0|0	1	100	0	1	63.33	0	0.000562751	0.98779	0.0311869	0.326145	0.000413371	0.97152	0.0230997	0.315581	qx026880,qx026881,qx026882	qx026884,qx026885,qx026886	FALSE	TRUE	FALSE	FALSE	FALSE	FALSE	TRUE	FALSE	FALSE	FALSE
Q9HB71	CACYBP	nsp3	CoV34B	omicron	nsp3.3__A2710T	full	nsp3_3_WT_CoV34B	nsp3_3_A2710T_Omicron_CoV34B	nsp3_3_A2710T_Omicron_CoV34B-nsp3_3_WT_CoV34B	-0.233396	0.281275	-0.829778	4	0.453315	0.757605		0.0833333	0	3	3	3	3	2|2|3	2.33	2|3|2|2|4|1|4|8|4|13|5|4|4|4|5|4|5	2|3|2	2.33	2|3|2|2|4|1|4|8|4|13|5|4|4|4|5|4|5	0	0.54	0.65	0	0.54	0.65	0.000692883	0.982897	0.00324801	0.305484	0.000905244	0.926164	0.00423927	0.288661	qx026880,qx026881,qx026882	qx026884,qx026885,qx026886	FALSE	FALSE	FALSE	FALSE	FALSE	FALSE	FALSE	FALSE	FALSE	FALSE
Q9HC07	TMEM165	nsp3	CoV34B	omicron	nsp3.3__A2710T	full	nsp3_3_WT_CoV34B	nsp3_3_A2710T_Omicron_CoV34B	nsp3_3_A2710T_Omicron_CoV34B-nsp3_3_WT_CoV34B	0.00395115	0.123675	0.0319478	4	0.976044	0.991194		0.166667	0	3	3	3	3	3|3|3	3	0|0|0|0|0|0|0|0|0|0|0|0|0|0|0|0|0	4|3|3	3.33	0|0|0|0|0|0|0|0|0|0|0|0|0|0|0|0|0	0.99	30	0	1	33.33	0	0.000627399	0.999993	0.0189035	0.32149	0.000862152	0.987251	0.0257942	0.322284	qx026880,qx026881,qx026882	qx026884,qx026885,qx026886	FALSE	TRUE	FALSE	FALSE	FALSE	FALSE	TRUE	FALSE	FALSE	FALSE
Q9HCC0	MCCC2	nsp3	CoV34B	omicron	nsp3.3__A2710T	full	nsp3_3_WT_CoV34B	nsp3_3_A2710T_Omicron_CoV34B	nsp3_3_A2710T_Omicron_CoV34B-nsp3_3_WT_CoV34B	0.034274	0.12457	0.27514	4	0.796836	0.922203		0.127778	0	3	3	3	3	30|33|30	31	20|19|18|40|37|39|32|21|9|4|3|14|11|4|24|18|17	28|25|27	26.67	20|19|18|40|37|39|32|21|9|4|3|14|11|4|24|18|17	0	1.6	0.65	0	1.37	0.65	0.00373125	0.998984	0.00704124	0.313066	0.00398942	0.989517	0.00752477	0.310478	qx026880,qx026881,qx026882	qx026884,qx026885,qx026886	FALSE	FALSE	FALSE	FALSE	FALSE	FALSE	FALSE	FALSE	FALSE	FALSE
Q9HCG8	CWC22	nsp3	CoV34B	omicron	nsp3.3__A2710T	full	nsp3_3_WT_CoV34B	nsp3_3_A2710T_Omicron_CoV34B	nsp3_3_A2710T_Omicron_CoV34B-nsp3_3_WT_CoV34B	0.081647	0.336918	0.242335	2	0.831105	0.942841		0.333333	0	3	3	1	1	0|1|0	0.33	1|0|3|1|2|1|3|3|3|3|0|2|2|0|3|0|2	1|1|1	1	1|0|3|1|2|1|3|3|3|3|0|2|2|0|3|0|2	0	0.2	0.65	0	0.59	0.65	2.49344e-05	9.10239e-11	0.00209356	0.00143531	9.35926e-05	0.982089	0.00781326	0.308361	qx026881	qx026884,qx026885,qx026886	FALSE	FALSE	FALSE	FALSE	FALSE	FALSE	FALSE	FALSE	FALSE	FALSE
Q9HCU5	PREB	nsp3	CoV34B	omicron	nsp3.3__A2710T	full	nsp3_3_WT_CoV34B	nsp3_3_A2710T_Omicron_CoV34B	nsp3_3_A2710T_Omicron_CoV34B-nsp3_3_WT_CoV34B	-0.0753111	0.0579466	-1.29966	4	0.263556	0.652994		0.416667	0	3	3	3	3	4|3|2	3	0|0|0|0|0|0|0|0|0|0|0|0|0|0|0|0|0	4|1|4	3	0|0|0|0|0|0|0|0|0|0|0|0|0|0|0|0|0	0.99	30	0	0.67	30	0.04	0.000487955	0.964824	0.0151338	0.308054	0.000553079	0.928373	0.017119	0.298169	qx026880,qx026881,qx026882	qx026884,qx026885,qx026886	FALSE	TRUE	FALSE	FALSE	FALSE	FALSE	TRUE	FALSE	FALSE	FALSE
Q9HD42	CHMP1A	nsp3	CoV34B	omicron	nsp3.3__A2710T	full	nsp3_3_WT_CoV34B	nsp3_3_A2710T_Omicron_CoV34B	nsp3_3_A2710T_Omicron_CoV34B-nsp3_3_WT_CoV34B	0.113827	0.0832107	1.36794	1	0.401865	0.736679		0.5	0	2	2	1	1	1|0|0	0.33	1|0|1|1|1|0|2|1|3|2|2|2|1|1|2|3|3	2|0|1	1	1|0|1|1|1|0|2|1|3|2|2|2|1|1|2|3|3	0	0.22	0.65	0.01	0.65	0.53	0.000115609	9.10239e-11	0.00223827	0.00153505	0.000372151	0.578037	0.00716947	0.183259	qx026880	qx026884,qx026886	FALSE	FALSE	FALSE	FALSE	FALSE	FALSE	FALSE	FALSE	FALSE	FALSE
Q9HD45	TM9SF3	nsp3	CoV34B	omicron	nsp3.3__A2710T	full	nsp3_3_WT_CoV34B	nsp3_3_A2710T_Omicron_CoV34B	nsp3_3_A2710T_Omicron_CoV34B-nsp3_3_WT_CoV34B	0.19843	0.145291	1.36574	3	0.265402	0.652994		0.166667	0	2	2	3	3	2|2|1	1.67	0|0|0|0|0|0|0|0|0|0|0|0|0|0|0|0|0	1|1|1	1	0|0|0|0|0|0|0|0|0|0|0|0|0|0|0|0|0	0.65	16.67	0.08	0	10	0.65	0.000191951	0.959373	0.0116043	0.303951	0.000144282	0.982089	0.00874771	0.309001	qx026880,qx026881,qx026882	qx026884,qx026885,qx026886	FALSE	FALSE	FALSE	FALSE	FALSE	FALSE	FALSE	FALSE	FALSE	FALSE
Q9NP64	ZCCHC17	nsp3	CoV34B	omicron	nsp3.3__A2710T	full	nsp3_3_WT_CoV34B	nsp3_3_A2710T_Omicron_CoV34B	nsp3_3_A2710T_Omicron_CoV34B-nsp3_3_WT_CoV34B	-0.0496929	0.0610068	-0.814548	4	0.461046	0.766327		0.277778	0	3	3	3	3	6|7|6	6.33	5|5|6|8|5|6|9|15|10|13|9|9|11|12|17|4|7	3|3|3	3	5|5|6|8|5|6|9|15|10|13|9|9|11|12|17|4|7	0	0.71	0.65	0	0.34	0.65	0.00178089	0.997395	0.00372306	0.310289	0.00105787	0.982089	0.00221489	0.304529	qx026880,qx026881,qx026882	qx026884,qx026885,qx026886	FALSE	FALSE	FALSE	FALSE	FALSE	FALSE	FALSE	FALSE	FALSE	FALSE
Q9NP72	RAB18	nsp3	CoV34B	omicron	nsp3.3__A2710T	full	nsp3_3_WT_CoV34B	nsp3_3_A2710T_Omicron_CoV34B	nsp3_3_A2710T_Omicron_CoV34B-nsp3_3_WT_CoV34B	0.136016	0.0427698	3.18017	1	0.193952	0.597076		0.5	0	2	2	1	1	2|0|3	1.67	0|0|0|0|0|0|0|0|0|0|0|0|0|0|0|0|0	3|1|2	2	0|0|0|0|0|0|0|0|0|0|0|0|0|0|0|0|0	0.65	16.67	0.06	0.65	20	0.06	0.00054707	0.61338	0.0219845	0.20432	0.000766619	0.962253	0.0305379	0.317822	qx026880,qx026882	qx026884,qx026885,qx026886	FALSE	FALSE	FALSE	FALSE	FALSE	FALSE	FALSE	FALSE	FALSE	FALSE
Q9NQ29	LUC7L	nsp3	CoV34B	omicron	nsp3.3__A2710T	full	nsp3_3_WT_CoV34B	nsp3_3_A2710T_Omicron_CoV34B	nsp3_3_A2710T_Omicron_CoV34B-nsp3_3_WT_CoV34B	-0.145994	0.265591	-0.549695	4	0.611777	0.847931		0.0555556	0	3	3	3	3	3|4|4	3.67	3|5|4|3|4|4|5|4|5|4|6|5|4|5|4|5|3	6|2|5	4.33	3|5|4|3|4|4|5|4|5|4|6|5|4|5|4|5|3	0	0.85	0.65	0	1.01	0.59	0.000669479	0.99246	0.0037266	0.308762	0.00091646	0.965404	0.0050944	0.301354	qx026880,qx026881,qx026882	qx026884,qx026885,qx026886	FALSE	FALSE	FALSE	FALSE	FALSE	FALSE	FALSE	FALSE	FALSE	FALSE
Q9NQC3	RTN4	nsp3	CoV34B	omicron	nsp3.3__A2710T	full	nsp3_3_WT_CoV34B	nsp3_3_A2710T_Omicron_CoV34B	nsp3_3_A2710T_Omicron_CoV34B-nsp3_3_WT_CoV34B	0.0486235	0.0759765	0.639981	4	0.557002	0.812086		0.270833	0	3	3	3	3	8|10|7	8.33	0|0|0|0|0|0|0|0|0|0|0|0|0|0|0|0|0	9|3|5	5.67	0|0|0|0|0|0|0|0|0|0|0|0|0|0|0|0|0	1	83.33	0	1	56.67	0	0.000473904	0.989572	0.0476583	0.337986	0.000377191	0.95298	0.0383048	0.320283	qx026880,qx026881,qx026882	qx026884,qx026885,qx026886	FALSE	TRUE	FALSE	FALSE	FALSE	FALSE	TRUE	FALSE	FALSE	FALSE
Q9NR45	NANS	nsp3	CoV34B	omicron	nsp3.3__A2710T	full	nsp3_3_WT_CoV34B	nsp3_3_A2710T_Omicron_CoV34B	nsp3_3_A2710T_Omicron_CoV34B-nsp3_3_WT_CoV34B	-0.351022	0.397719	-0.882588	2	0.47056	0.769388		0.333333	0	1	1	3	3	1|2|1	1.33	0|0|0|0|0|0|0|0|0|0|0|0|0|0|0|0|0	0|0|1	0.33	0|0|0|0|0|0|0|0|0|0|0|0|0|0|0|0|0	0.32	13.33	0.24	0	3.33	0.65	0.000251809	0.945822	0.444322	0.596403	6.72971e-05	9.10239e-11	0.176071	0.120699	qx026880,qx026881,qx026882	qx026886	FALSE	FALSE	FALSE	FALSE	FALSE	FALSE	FALSE	FALSE	FALSE	FALSE
Q9NR50	EIF2B3	nsp3	CoV34B	omicron	nsp3.3__A2710T	full	nsp3_3_WT_CoV34B	nsp3_3_A2710T_Omicron_CoV34B	nsp3_3_A2710T_Omicron_CoV34B-nsp3_3_WT_CoV34B	-0.126637	0.262281	-0.482828	3	0.662261	0.873657		0.166667	0	2	2	3	3	3|2|4	3	0|0|0|0|0|0|0|0|0|0|0|0|0|0|0|0|0	3|1|3	2.33	0|0|0|0|0|0|0|0|0|0|0|0|0|0|0|0|0	0.99	30	0	0.66	23.33	0.05	0.000449327	0.966447	0.283691	0.492654	0.000402839	0.960273	0.262031	0.4759	qx026880,qx026881,qx026882	qx026884,qx026885,qx026886	FALSE	TRUE	FALSE	FALSE	FALSE	FALSE	TRUE	FALSE	FALSE	FALSE
Q9NRG9	AAAS	nsp3	CoV34B	omicron	nsp3.3__A2710T	full	nsp3_3_WT_CoV34B	nsp3_3_A2710T_Omicron_CoV34B	nsp3_3_A2710T_Omicron_CoV34B-nsp3_3_WT_CoV34B	0.379509	0.152454	2.48933	3	0.0885361	0.544781		0.416667	0	2	2	3	3	4|3|2	3	0|0|0|0|0|0|0|0|0|0|0|0|0|0|0|0|0	1|0|2	1	0|0|0|0|0|0|0|0|0|0|0|0|0|0|0|0|0	0.99	30	0	0.32	10	0.24	0.000372669	0.964824	0.0854857	0.356281	0.000133169	0.580709	0.0323231	0.201325	qx026880,qx026881,qx026882	qx026884,qx026886	FALSE	TRUE	FALSE	FALSE	FALSE	FALSE	TRUE	FALSE	FALSE	FALSE
Q9NRN7	AASDHPPT	nsp3	CoV34B	omicron	nsp3.3__A2710T	full	nsp3_3_WT_CoV34B	nsp3_3_A2710T_Omicron_CoV34B	nsp3_3_A2710T_Omicron_CoV34B-nsp3_3_WT_CoV34B	-10				0	0	oneConditionMissing					3	3	1|1|1	1	0|1|1|1|1|0|0|0|0|0|0|0|0|0|0|0|1				0	3.4	0.65				0.000219285	0.999993	0.0223856	0.323875					qx026880,qx026881,qx026882		FALSE	FALSE	FALSE	TRUE	FALSE	FALSE	FALSE	FALSE	FALSE	FALSE
Q9NRP0	OSTC	nsp3	CoV34B	omicron	nsp3.3__A2710T	full	nsp3_3_WT_CoV34B	nsp3_3_A2710T_Omicron_CoV34B	nsp3_3_A2710T_Omicron_CoV34B-nsp3_3_WT_CoV34B	-0.260709	0.22148	-1.17712	3	0.324037	0.682671		0.166667	0	2	2	3	3	1|1|1	1	0|0|0|0|0|0|0|0|0|0|0|0|0|0|0|0|0	1|0|1	0.67	0|0|0|0|0|0|0|0|0|0|0|0|0|0|0|0|0	0	10	0.65	0	6.67	0.65	0.000454759	0.999993	0.009031	0.314721	0.000325843	0.630919	0.00648749	0.199107	qx026880,qx026881,qx026882	qx026884,qx026886	FALSE	FALSE	FALSE	FALSE	FALSE	FALSE	FALSE	FALSE	FALSE	FALSE
Q9NRZ5	AGPAT4	nsp3	CoV34B	omicron	nsp3.3__A2710T	full	nsp3_3_WT_CoV34B	nsp3_3_A2710T_Omicron_CoV34B	nsp3_3_A2710T_Omicron_CoV34B-nsp3_3_WT_CoV34B	-0.254745	0.351707	-0.724311	4	0.508971	0.786961		0.222222	0	3	3	3	3	3|2|4	3	0|0|0|0|0|0|0|0|0|0|0|0|0|0|0|0|0	3|2|4	3	0|0|0|0|0|0|0|0|0|0|0|0|0|0|0|0|0	0.99	30	0	0.99	30	0	0.000537291	0.966447	0.0436186	0.328082	0.000641996	0.991618	0.0516795	0.341374	qx026880,qx026881,qx026882	qx026884,qx026885,qx026886	FALSE	TRUE	FALSE	FALSE	FALSE	FALSE	TRUE	FALSE	FALSE	FALSE
Q9NS69	TOMM22	nsp3	CoV34B	omicron	nsp3.3__A2710T	full	nsp3_3_WT_CoV34B	nsp3_3_A2710T_Omicron_CoV34B	nsp3_3_A2710T_Omicron_CoV34B-nsp3_3_WT_CoV34B	-0.270017	0.306334	-0.881446	3	0.442981	0.752521		0.25	0	2	2	3	3	5|2|2	3	0|0|0|0|0|0|0|0|0|0|0|0|0|0|0|0|0	2|0|2	1.33	0|0|0|0|0|0|0|0|0|0|0|0|0|0|0|0|0	0.98	30	0	0.65	13.33	0.08	0.00143307	0.904708	0.0106178	0.286417	0.000683811	0.630919	0.00509473	0.198154	qx026880,qx026881,qx026882	qx026884,qx026886	FALSE	TRUE	FALSE	FALSE	FALSE	FALSE	TRUE	FALSE	FALSE	FALSE
Q9NS86	LANCL2	nsp3	CoV34B	omicron	nsp3.3__A2710T	full	nsp3_3_WT_CoV34B	nsp3_3_A2710T_Omicron_CoV34B	nsp3_3_A2710T_Omicron_CoV34B-nsp3_3_WT_CoV34B	-0.0937912	0.599844	-0.156359	2	0.890107	0.956017		0.333333	0	1	1	3	3	2|1|1	1.33	4|2|2|2|3|4|1|2|3|3|3|3|2|3|2|0|2	1|0|1	0.67	4|2|2|2|3|4|1|2|3|3|3|3|2|3|2|0|2	0	0.55	0.65	0	0.28	0.65	0.00020093	0.945623	0.00510378	0.295253	0.00010789	0.630919	0.00274699	0.196541	qx026880,qx026881,qx026882	qx026884,qx026886	FALSE	FALSE	FALSE	FALSE	FALSE	FALSE	FALSE	FALSE	FALSE	FALSE
Q9NSD9	FARSB	nsp3	CoV34B	omicron	nsp3.3__A2710T	full	nsp3_3_WT_CoV34B	nsp3_3_A2710T_Omicron_CoV34B	nsp3_3_A2710T_Omicron_CoV34B-nsp3_3_WT_CoV34B	-0.244797	0.123654	-1.9797	4	0.118843	0.544781		0.277778	0	3	3	3	3	5|5|5	5	7|5|6|4|6|2|4|1|0|0|1|0|0|0|2|5|2	6|1|4	3.67	7|5|6|4|6|2|4|1|0|0|1|0|0|0|2|5|2	0.06	1.89	0.47	0.06	1.39	0.47	0.000575204	0.999993	0.0135445	0.317816	0.00047439	0.884355	0.0111972	0.280529	qx026880,qx026881,qx026882	qx026884,qx026885,qx026886	FALSE	FALSE	FALSE	FALSE	FALSE	FALSE	FALSE	FALSE	FALSE	FALSE
Q9NTJ3	SMC4	nsp3	CoV34B	omicron	nsp3.3__A2710T	full	nsp3_3_WT_CoV34B	nsp3_3_A2710T_Omicron_CoV34B	nsp3_3_A2710T_Omicron_CoV34B-nsp3_3_WT_CoV34B	0.425025	0.201874	2.10539	3	0.125917	0.544781		0.166667	0	2	2	3	3	1|1|2	1.33	0|0|0|0|1|0|1|0|1|0|1|0|1|0|0|0|1	1|2|4	2.33	0|0|0|0|1|0|1|0|1|0|1|0|1|0|0|0|1	0.25	3.78	0.36	0.57	6.61	0.12	7.00452e-05	0.94772	0.00705437	0.297236	0.000150538	0.888066	0.015039	0.284305	qx026880,qx026881,qx026882	qx026884,qx026885,qx026886	FALSE	FALSE	FALSE	FALSE	FALSE	FALSE	FALSE	FALSE	FALSE	FALSE
Q9NUM3	SLC39A9	nsp3	CoV34B	omicron	nsp3.3__A2710T	full	nsp3_3_WT_CoV34B	nsp3_3_A2710T_Omicron_CoV34B	nsp3_3_A2710T_Omicron_CoV34B-nsp3_3_WT_CoV34B	0.504295	0.160237	3.14718	2	0.0878599	0.544781		0.5	0	1	1	3	3	2|1|2	1.67	0|0|0|0|0|0|0|0|0|0|0|0|0|0|0|0|0	1|0|0	0.33	0|0|0|0|0|0|0|0|0|0|0|0|0|0|0|0|0	0.65	16.67	0.08	0	3.33	0.65	0.00036768	0.960584	0.166694	0.410642	7.94493e-05	9.10239e-11	0.0414342	0.028404	qx026880,qx026881,qx026882	qx026884	FALSE	FALSE	FALSE	FALSE	FALSE	FALSE	FALSE	FALSE	FALSE	FALSE
Q9NUM4	TMEM106B	nsp3	CoV34B	omicron	nsp3.3__A2710T	full	nsp3_3_WT_CoV34B	nsp3_3_A2710T_Omicron_CoV34B	nsp3_3_A2710T_Omicron_CoV34B-nsp3_3_WT_CoV34B	0.340843	0.298266	1.14275	4	0.316894	0.682671		0	0	3	3	3	3	1|1|1	1	0|0|0|0|0|0|0|0|0|0|0|0|0|0|0|0|0	1|1|1	1	0|0|0|0|0|0|0|0|0|0|0|0|0|0|0|0|0	0	10	0.65	0	10	0.65	0.000247296	0.999993	0.0843811	0.366373	0.000310154	0.982089	0.103607	0.374029	qx026880,qx026881,qx026882	qx026884,qx026885,qx026886	FALSE	FALSE	FALSE	FALSE	FALSE	FALSE	FALSE	FALSE	FALSE	FALSE
Q9NUT2	ABCB8	nsp3	CoV34B	omicron	nsp3.3__A2710T	full	nsp3_3_WT_CoV34B	nsp3_3_A2710T_Omicron_CoV34B	nsp3_3_A2710T_Omicron_CoV34B-nsp3_3_WT_CoV34B	-0.217079	0.39982	-0.542942	2	0.641588	0.867663		0.333333	0	2	2	2	2	2|1|0	1	0|0|0|0|0|0|0|0|0|0|0|0|0|0|0|0|0	1|0|1	0.67	0|0|0|0|0|0|0|0|0|0|0|0|0|0|0|0|0	0.32	10	0.24	0	6.67	0.65	9.24616e-05	0.579262	0.0553066	0.216634	6.60552e-05	0.630919	0.0401455	0.222178	qx026880,qx026881	qx026884,qx026886	FALSE	FALSE	FALSE	FALSE	FALSE	FALSE	FALSE	FALSE	FALSE	FALSE
Q9NVH1	DNAJC11	nsp3	CoV34B	omicron	nsp3.3__A2710T	full	nsp3_3_WT_CoV34B	nsp3_3_A2710T_Omicron_CoV34B	nsp3_3_A2710T_Omicron_CoV34B-nsp3_3_WT_CoV34B	0.158468	0.176178	0.899477	4	0.419253	0.74333		0.194444	0	3	3	3	3	15|17|16	16	0|0|0|0|0|0|0|0|0|0|0|0|0|0|0|0|0	22|17|16	18.33	0|0|0|0|0|0|0|0|0|0|0|0|0|0|0|0|0	1	160	0	1	183.33	0	0.0019394	0.998819	0.0914338	0.370856	0.00275937	0.98353	0.12525	0.389325	qx026880,qx026881,qx026882	qx026884,qx026885,qx026886	FALSE	TRUE	FALSE	FALSE	FALSE	FALSE	TRUE	FALSE	FALSE	FALSE
Q9NVI1	FANCI	nsp3	CoV34B	omicron	nsp3.3__A2710T	full	nsp3_3_WT_CoV34B	nsp3_3_A2710T_Omicron_CoV34B	nsp3_3_A2710T_Omicron_CoV34B-nsp3_3_WT_CoV34B	-0.500236	0.114834	-4.35616	1	0.143653	0.560969		0.5	0	1	1	2	2	3|1|2	2	0|0|0|0|0|0|0|0|0|0|0|0|0|0|0|0|0	0|1|0	0.33	0|0|0|0|0|0|0|0|0|0|0|0|0|0|0|0|0	0.65	20	0.06	0	3.33	0.65	0.000102061	0.920278	0.00643673	0.288346	2.74333e-05	9.10239e-11	0.00173833	0.00119181	qx026880,qx026881,qx026882	qx026885	FALSE	FALSE	FALSE	FALSE	FALSE	FALSE	FALSE	FALSE	FALSE	FALSE
Q9NVI7	ATAD3A	nsp3	CoV34B	omicron	nsp3.3__A2710T	full	nsp3_3_WT_CoV34B	nsp3_3_A2710T_Omicron_CoV34B	nsp3_3_A2710T_Omicron_CoV34B-nsp3_3_WT_CoV34B	-0.318541	0.0926669	-3.43748	4	0.0263544	0.511007		0.208333	0	3	3	3	3	5|4|4	4.33	0|0|0|0|0|0|0|0|0|0|0|0|0|0|0|0|0	4|3|3	3.33	0|0|0|0|0|0|0|0|0|0|0|0|0|0|0|0|0	1	43.33	0	1	33.33	0	0.000463242	0.994497	0.00600894	0.310954	0.000440595	0.987251	0.00571685	0.308518	qx026880,qx026881,qx026882	qx026884,qx026885,qx026886	FALSE	TRUE	FALSE	FALSE	FALSE	FALSE	TRUE	FALSE	FALSE	FALSE
Q9NVV5	AIG1	nsp3	CoV34B	omicron	nsp3.3__A2710T	full	nsp3_3_WT_CoV34B	nsp3_3_A2710T_Omicron_CoV34B	nsp3_3_A2710T_Omicron_CoV34B-nsp3_3_WT_CoV34B	0.347327	0.188496	1.84263	4	0.139174	0.552893		0	0	3	3	3	3	2|1|2	1.67	0|0|0|0|0|0|0|0|0|0|0|0|0|0|0|0|0	1|1|2	1.33	0|0|0|0|0|0|0|0|0|0|0|0|0|0|0|0|0	0.65	16.67	0.08	0.32	13.33	0.24	0.000474276	0.960584	0.0784875	0.350176	0.000458579	0.966542	0.0760874	0.350369	qx026880,qx026881,qx026882	qx026884,qx026885,qx026886	FALSE	FALSE	FALSE	FALSE	FALSE	FALSE	FALSE	FALSE	FALSE	FALSE
Q9NWB1	RBFOX1	nsp3	CoV34B	omicron	nsp3.3__A2710T	full	nsp3_3_WT_CoV34B	nsp3_3_A2710T_Omicron_CoV34B	nsp3_3_A2710T_Omicron_CoV34B-nsp3_3_WT_CoV34B	-0.0961998	0.30085	-0.31976	1	0.802975	0.925308		0.5	0	2	2	1	1																							FALSE	FALSE	FALSE	FALSE	FALSE	FALSE	FALSE	FALSE	FALSE	FALSE
Q9NWB6	ARGLU1	nsp3	CoV34B	omicron	nsp3.3__A2710T	full	nsp3_3_WT_CoV34B	nsp3_3_A2710T_Omicron_CoV34B	nsp3_3_A2710T_Omicron_CoV34B-nsp3_3_WT_CoV34B	0.0361161	0.19406	0.186108	4	0.861417	0.951206		0.166667	0	3	3	3	3	4|5|4	4.33	2|3|3|3|4|3|7|3|3|4|3|5|5|3|6|2|5	3|2|4	3	2|3|3|3|4|3|7|3|3|4|3|5|5|3|6|2|5	0	1.15	0.59	0	0.8	0.6	0.00107574	0.994558	0.00521883	0.310435	0.000888917	0.991618	0.00431639	0.308908	qx026880,qx026881,qx026882	qx026884,qx026885,qx026886	FALSE	FALSE	FALSE	FALSE	FALSE	FALSE	FALSE	FALSE	FALSE	FALSE
Q9NWT1	PAK1IP1	nsp3	CoV34B	omicron	nsp3.3__A2710T	full	nsp3_3_WT_CoV34B	nsp3_3_A2710T_Omicron_CoV34B	nsp3_3_A2710T_Omicron_CoV34B-nsp3_3_WT_CoV34B	0.370586	0.201373	1.84029	4	0.139551	0.552893		0	0	3	3	3	3	1|1|1	1	2|2|2|1|3|0|0|2|3|2|2|1|0|1|0|1|0	1|1|1	1	2|2|2|1|3|0|0|2|3|2|2|1|0|1|0|1|0	0	0.77	0.65	0	0.77	0.65	0.000172855	0.999993	0.0031792	0.310708	0.000216791	0.982089	0.00398407	0.305736	qx026880,qx026881,qx026882	qx026884,qx026885,qx026886	FALSE	FALSE	FALSE	FALSE	FALSE	FALSE	FALSE	FALSE	FALSE	FALSE
Q9NWW5	CLN6	nsp3	CoV34B	omicron	nsp3.3__A2710T	full	nsp3_3_WT_CoV34B	nsp3_3_A2710T_Omicron_CoV34B	nsp3_3_A2710T_Omicron_CoV34B-nsp3_3_WT_CoV34B	0.17419	0.102932	1.69229	4	0.165847	0.581783		0.0555556	0	3	3	3	3	2|4|3	3	0|0|0|0|0|0|0|0|0|0|0|0|0|0|0|0|0	3|5|3	3.67	0|0|0|0|0|0|0|0|0|0|0|0|0|0|0|0|0	0.99	30	0	1	36.67	0	0.000653563	0.96561	0.0166899	0.309365	0.00105405	0.905603	0.0266445	0.297677	qx026880,qx026881,qx026882	qx026884,qx026885,qx026886	FALSE	TRUE	FALSE	FALSE	FALSE	FALSE	TRUE	FALSE	FALSE	FALSE
Q9NX40	OCIAD1	nsp3	CoV34B	omicron	nsp3.3__A2710T	full	nsp3_3_WT_CoV34B	nsp3_3_A2710T_Omicron_CoV34B	nsp3_3_A2710T_Omicron_CoV34B-nsp3_3_WT_CoV34B	-0.274685	0.529499	-0.518764	2	0.655617	0.873657		0.333333	0	1	1	3	3	2|1|1	1.33	0|0|0|0|0|0|0|0|0|0|0|0|0|0|0|0|0	0|0|1	0.33	0|0|0|0|0|0|0|0|0|0|0|0|0|0|0|0|0	0.32	13.33	0.24	0	3.33	0.65	0.000369055	0.945623	0.0463482	0.323528	9.86108e-05	9.10239e-11	0.0128195	0.00878851	qx026880,qx026881,qx026882	qx026886	FALSE	FALSE	FALSE	FALSE	FALSE	FALSE	FALSE	FALSE	FALSE	FALSE
Q9NX58	LYAR	nsp3	CoV34B	omicron	nsp3.3__A2710T	full	nsp3_3_WT_CoV34B	nsp3_3_A2710T_Omicron_CoV34B	nsp3_3_A2710T_Omicron_CoV34B-nsp3_3_WT_CoV34B	0.454602	0.164843	2.75779	4	0.0509651	0.516807		0.222222	0	3	3	3	3	3|3|3	3	2|3|4|4|4|3|4|6|2|3|4|2|1|4|5|2|5	2|2|3	2.33	2|3|4|4|4|3|4|6|2|3|4|2|1|4|5|2|5	0	0.88	0.65	0	0.68	0.65	0.000536351	0.999993	0.00319704	0.310723	0.0005122	0.985527	0.00305352	0.306161	qx026880,qx026881,qx026882	qx026884,qx026885,qx026886	FALSE	FALSE	FALSE	FALSE	FALSE	FALSE	FALSE	FALSE	FALSE	FALSE
Q9NX61	TMEM161A	nsp3	CoV34B	omicron	nsp3.3__A2710T	full	nsp3_3_WT_CoV34B	nsp3_3_A2710T_Omicron_CoV34B	nsp3_3_A2710T_Omicron_CoV34B-nsp3_3_WT_CoV34B	-0.00966561	0.220691	-0.043797	3	0.967818	0.991194		0.5	0	2	2	3	3	5|3|1	3	0|0|0|0|0|0|0|0|0|0|0|0|0|0|0|0|0	3|1|2	2	0|0|0|0|0|0|0|0|0|0|0|0|0|0|0|0|0	0.66	30	0.04	0.65	20	0.06	0.000425214	0.85162	0.0441753	0.293035	0.000329694	0.962253	0.0345951	0.320601	qx026880,qx026881,qx026882	qx026884,qx026885,qx026886	FALSE	TRUE	FALSE	FALSE	FALSE	FALSE	TRUE	FALSE	FALSE	FALSE
Q9NX63	CHCHD3	nsp3	CoV34B	omicron	nsp3.3__A2710T	full	nsp3_3_WT_CoV34B	nsp3_3_A2710T_Omicron_CoV34B	nsp3_3_A2710T_Omicron_CoV34B-nsp3_3_WT_CoV34B	-0.319042	0.319756	-0.997766	4	0.374861	0.719232		0.233333	0	3	3	3	3	6|4|5	5	0|1|0|0|0|0|0|0|0|0|0|0|0|0|0|0|0	5|6|5	5.33	0|1|0|0|0|0|0|0|0|0|0|0|0|0|0|0|0	1	50	0	1	53.33	0	0.00149257	0.987689	0.0250523	0.321914	0.00203234	0.961663	0.0338058	0.319888	qx026880,qx026881,qx026882	qx026884,qx026885,qx026886	FALSE	TRUE	FALSE	FALSE	FALSE	FALSE	TRUE	FALSE	FALSE	FALSE
Q9NXE4	SMPD4	nsp3	CoV34B	omicron	nsp3.3__A2710T	full	nsp3_3_WT_CoV34B	nsp3_3_A2710T_Omicron_CoV34B	nsp3_3_A2710T_Omicron_CoV34B-nsp3_3_WT_CoV34B	0.0850132	0.176666	0.481209	4	0.655507	0.873657		0.375	0	3	3	3	3	6|9|6	7	0|0|0|0|0|0|0|0|0|0|0|0|0|0|0|0|0	7|3|3	4.33	0|0|0|0|0|0|0|0|0|0|0|0|0|0|0|0|0	1	70	0	1	43.33	0	0.000547893	0.98181	0.0272362	0.321592	0.000407055	0.946132	0.0203777	0.305882	qx026880,qx026881,qx026882	qx026884,qx026885,qx026886	FALSE	TRUE	FALSE	FALSE	FALSE	FALSE	TRUE	FALSE	FALSE	FALSE
Q9NXE8	CWC25	nsp3	CoV34B	omicron	nsp3.3__A2710T	full	nsp3_3_WT_CoV34B	nsp3_3_A2710T_Omicron_CoV34B	nsp3_3_A2710T_Omicron_CoV34B-nsp3_3_WT_CoV34B	0.32666	0.196567	1.66183	4	0.171882	0.581783		0.166667	0	3	3	3	3	3|3|3	3	3|3|3|3|3|3|5|3|7|3|3|3|3|2|2|2|2	3|2|3	2.67	3|3|3|3|3|3|5|3|7|3|3|3|3|2|2|2|2	0	0.96	0.65	0	0.86	0.65	0.000478299	0.999993	0.00796004	0.313987	0.000514152	0.999993	0.00855162	0.314393	qx026880,qx026881,qx026882	qx026884,qx026885,qx026886	FALSE	FALSE	FALSE	FALSE	FALSE	FALSE	FALSE	FALSE	FALSE	FALSE
Q9NXW2	DNAJB12	nsp3	CoV34B	omicron	nsp3.3__A2710T	full	nsp3_3_WT_CoV34B	nsp3_3_A2710T_Omicron_CoV34B	nsp3_3_A2710T_Omicron_CoV34B-nsp3_3_WT_CoV34B	0.197223	0.272904	0.722684	3	0.522118	0.797051		0.166667	0	2	2	3	3	2|1|2	1.67	0|0|0|0|0|0|0|0|0|0|0|0|0|0|0|0|0	2|0|3	1.67	0|0|0|0|0|0|0|0|0|0|0|0|0|0|0|0|0	0.65	16.67	0.08	0.65	16.67	0.06	0.000301007	0.960584	0.0113967	0.304183	0.000323362	0.613436	0.0122328	0.197651	qx026880,qx026881,qx026882	qx026884,qx026886	FALSE	FALSE	FALSE	FALSE	FALSE	FALSE	FALSE	FALSE	FALSE	FALSE
Q9NY26	SLC39A1	nsp3	CoV34B	omicron	nsp3.3__A2710T	full	nsp3_3_WT_CoV34B	nsp3_3_A2710T_Omicron_CoV34B	nsp3_3_A2710T_Omicron_CoV34B-nsp3_3_WT_CoV34B	1.59109	0.0364007	43.7104	1	0.014562	0.436141		0.5	0	2	2	1	1	0|1|0	0.33	0|0|0|0|0|0|0|0|0|0|0|0|0|0|0|0|0	2|0|1	1	0|0|0|0|0|0|0|0|0|0|0|0|0|0|0|0|0	0	3.33	0.65	0.32	10	0.24	6.98779e-05	9.10239e-11	0.0181066	0.0124127	0.000225128	0.578037	0.0560787	0.216786	qx026881	qx026884,qx026886	FALSE	FALSE	FALSE	TRUE	FALSE	FALSE	FALSE	FALSE	FALSE	FALSE
Q9NYF8	BCLAF1	nsp3	CoV34B	omicron	nsp3.3__A2710T	full	nsp3_3_WT_CoV34B	nsp3_3_A2710T_Omicron_CoV34B	nsp3_3_A2710T_Omicron_CoV34B-nsp3_3_WT_CoV34B	-0.103724	0.158571	-0.654118	4	0.548736	0.808132		0.181818	0	3	3	3	3	12|16|10	12.67	17|19|21|20|14|17|0|2|3|8|2|2|1|0|2|0|2	12|9|12	11	17|19|21|20|14|17|0|2|3|8|2|2|1|0|2|0|2	0	1.66	0.58	0	1.44	0.61	0.000933426	0.982151	0.00466947	0.30623	0.000989663	0.998543	0.00494941	0.311479	qx026880,qx026881,qx026882	qx026884,qx026885,qx026886	FALSE	FALSE	FALSE	FALSE	FALSE	FALSE	FALSE	FALSE	FALSE	FALSE
Q9NYP7	ELOVL5	nsp3	CoV34B	omicron	nsp3.3__A2710T	full	nsp3_3_WT_CoV34B	nsp3_3_A2710T_Omicron_CoV34B	nsp3_3_A2710T_Omicron_CoV34B-nsp3_3_WT_CoV34B	-0.313845	0.28269	-1.11021	3	0.347892	0.701845		0.166667	0	3	3	2	2	1|1|0	0.67	0|0|0|0|0|0|0|0|0|0|0|0|0|0|0|0|0	1|1|1	1	0|0|0|0|0|0|0|0|0|0|0|0|0|0|0|0|0	0	6.67	0.65	0	10	0.65	0.000151505	0.63093	0.017625	0.206744	0.000284221	0.982089	0.0325615	0.325327	qx026880,qx026881	qx026884,qx026885,qx026886	FALSE	FALSE	FALSE	FALSE	FALSE	FALSE	FALSE	FALSE	FALSE	FALSE
Q9NYU2	UGGT1	nsp3	CoV34B	omicron	nsp3.3__A2710T	full	nsp3_3_WT_CoV34B	nsp3_3_A2710T_Omicron_CoV34B	nsp3_3_A2710T_Omicron_CoV34B-nsp3_3_WT_CoV34B	-0.183569	0.150419	-1.22039	4	0.289343	0.660898		0.166667	0	3	3	3	3	4|2|4	3.33	0|0|0|0|0|0|0|0|1|0|0|0|0|0|0|0|0	2|1|2	1.67	0|0|0|0|0|0|0|0|1|0|0|0|0|0|0|0|0	0.99	33.33	0	0.65	16.67	0.08	0.00014518	0.960584	0.00366443	0.298882	8.58731e-05	0.992234	0.00217073	0.307623	qx026880,qx026881,qx026882	qx026884,qx026885,qx026886	FALSE	TRUE	FALSE	FALSE	FALSE	FALSE	TRUE	FALSE	FALSE	FALSE
Q9NZ01	TECR	nsp3	CoV34B	omicron	nsp3.3__A2710T	full	nsp3_3_WT_CoV34B	nsp3_3_A2710T_Omicron_CoV34B	nsp3_3_A2710T_Omicron_CoV34B-nsp3_3_WT_CoV34B	-0.117913	0.0504437	-2.33751	4	0.0795953	0.544781		0.155556	0	3	3	3	3	12|18|14	14.67	5|7|6|5|6|4|0|0|0|0|0|0|0|0|0|0|0	18|11|16	15	5|7|6|5|6|4|0|0|0|0|0|0|0|0|0|0|0	0.96	7.56	0.01	0.96	7.73	0.01	0.00322685	0.986926	0.012046	0.312773	0.00398162	0.998673	0.0148219	0.318305	qx026880,qx026881,qx026882	qx026884,qx026885,qx026886	FALSE	TRUE	FALSE	FALSE	FALSE	FALSE	TRUE	FALSE	FALSE	FALSE
Q9P003	CNIH4	nsp3	CoV34B	omicron	nsp3.3__A2710T	full	nsp3_3_WT_CoV34B	nsp3_3_A2710T_Omicron_CoV34B	nsp3_3_A2710T_Omicron_CoV34B-nsp3_3_WT_CoV34B	0.09995	0.225335	0.443561	4	0.680296	0.879584		0.166667	0	3	3	3	3	2|2|3	2.33	1|1|1|0|0|0|0|0|0|0|0|0|0|0|0|0|0	2|3|2	2.33	1|1|1|0|0|0|0|0|0|0|0|0|0|0|0|0|0	0.94	13.22	0.01	0.94	13.22	0.01	0.00113653	0.982897	0.0121737	0.311605	0.00148486	0.926164	0.0158457	0.296621	qx026880,qx026881,qx026882	qx026884,qx026885,qx026886	FALSE	TRUE	FALSE	FALSE	FALSE	FALSE	TRUE	FALSE	FALSE	FALSE
Q9P016	THYN1	nsp3	CoV34B	omicron	nsp3.3__A2710T	full	nsp3_3_WT_CoV34B	nsp3_3_A2710T_Omicron_CoV34B	nsp3_3_A2710T_Omicron_CoV34B-nsp3_3_WT_CoV34B	0.345376	0.197187	1.75151	4	0.154743	0.57569		0.222222	0	3	3	3	3	6|1|4	3.67	5|5|6|5|4|4|7|4|8|4|5|6|6|7|7|4|4	4|2|3	3	5|5|6|5|4|4|7|4|8|4|5|6|6|7|7|4|4	0	0.68	0.62	0	0.56	0.65	0.00110415	0.833812	0.00481943	0.260566	0.00107958	0.99072	0.00471269	0.308904	qx026880,qx026881,qx026882	qx026884,qx026885,qx026886	FALSE	FALSE	FALSE	FALSE	FALSE	FALSE	FALSE	FALSE	FALSE	FALSE
Q9P021	CRIPT	nsp3	CoV34B	omicron	nsp3.3__A2710T	full	nsp3_3_WT_CoV34B	nsp3_3_A2710T_Omicron_CoV34B	nsp3_3_A2710T_Omicron_CoV34B-nsp3_3_WT_CoV34B	0.286093	0.317392	0.90139	4	0.418349	0.74333		0	0	3	3	3	3	3|3|3	3	4|3|3|3|2|1|2|0|4|3|1|0|3|2|2|1|1	2|2|3	2.33	4|3|3|3|2|1|2|0|4|3|1|0|3|2|2|1|1	0.03	1.46	0.51	0.01	1.13	0.54	0.00201265	0.999993	0.00474687	0.311794	0.00192202	0.985527	0.00453409	0.307184	qx026880,qx026881,qx026882	qx026884,qx026885,qx026886	FALSE	FALSE	FALSE	FALSE	FALSE	FALSE	FALSE	FALSE	FALSE	FALSE
Q9P032	NDUFAF4	nsp3	CoV34B	omicron	nsp3.3__A2710T	full	nsp3_3_WT_CoV34B	nsp3_3_A2710T_Omicron_CoV34B	nsp3_3_A2710T_Omicron_CoV34B-nsp3_3_WT_CoV34B	-0.0997746	0.669807	-0.14896	3	0.891035	0.956017		0.166667	0	2	2	3	3	1|1|2	1.33	0|0|0|0|0|0|0|0|0|0|0|0|0|0|0|0|0	1|0|1	0.67	0|0|0|0|0|0|0|0|0|0|0|0|0|0|0|0|0	0.32	13.33	0.24	0	6.67	0.65	0.000515533	0.94772	0.0257087	0.310027	0.000277432	0.630919	0.0140013	0.204257	qx026880,qx026881,qx026882	qx026884,qx026886	FALSE	FALSE	FALSE	FALSE	FALSE	FALSE	FALSE	FALSE	FALSE	FALSE
Q9P035	HACD3	nsp3	CoV34B	omicron	nsp3.3__A2710T	full	nsp3_3_WT_CoV34B	nsp3_3_A2710T_Omicron_CoV34B	nsp3_3_A2710T_Omicron_CoV34B-nsp3_3_WT_CoV34B	0.069734	0.130169	0.53572	4	0.620553	0.855234		0.152778	0	3	3	3	3	14|13|12	13	1|0|0|0|1|0|0|0|0|0|0|0|0|0|0|0|0	17|10|13	13.33	1|0|0|0|1|0|0|0|0|0|0|0|0|0|0|0|0	1	110.5	0	1	113.33	0	0.00243389	0.997992	0.0325354	0.330228	0.00301944	0.994202	0.0400493	0.334213	qx026880,qx026881,qx026882	qx026884,qx026885,qx026886	FALSE	TRUE	FALSE	FALSE	FALSE	FALSE	TRUE	FALSE	FALSE	FALSE
Q9P0I2	EMC3	nsp3	CoV34B	omicron	nsp3.3__A2710T	full	nsp3_3_WT_CoV34B	nsp3_3_A2710T_Omicron_CoV34B	nsp3_3_A2710T_Omicron_CoV34B-nsp3_3_WT_CoV34B	-10				0	0	oneConditionMissing					3	3	2|2|2	2	0|0|0|0|0|0|0|0|0|0|0|0|0|0|0|0|0				0.97	20	0.01				0.000519226	0.999993	0.457119	0.621891					qx026880,qx026881,qx026882		FALSE	TRUE	TRUE	TRUE	TRUE	TRUE	TRUE	TRUE	TRUE	TRUE
Q9P0J0	NDUFA13	nsp3	CoV34B	omicron	nsp3.3__A2710T	full	nsp3_3_WT_CoV34B	nsp3_3_A2710T_Omicron_CoV34B	nsp3_3_A2710T_Omicron_CoV34B-nsp3_3_WT_CoV34B	-0.313566	0.134339	-2.33414	4	0.0798891	0.544781		0.25	0	3	3	3	3	3|2|2	2.33	0|1|0|1|0|0|0|0|0|0|0|0|0|0|0|0|0	2|1|2	1.67	0|1|0|1|0|0|0|0|0|0|0|0|0|0|0|0|0	0.97	19.83	0.01	0.64	14.17	0.1	0.00109846	0.981696	0.0179023	0.315161	0.00092731	0.992234	0.0151553	0.316529	qx026880,qx026881,qx026882	qx026884,qx026885,qx026886	FALSE	TRUE	FALSE	FALSE	FALSE	FALSE	TRUE	FALSE	FALSE	FALSE
Q9P0L0	VAPA	nsp3	CoV34B	omicron	nsp3.3__A2710T	full	nsp3_3_WT_CoV34B	nsp3_3_A2710T_Omicron_CoV34B	nsp3_3_A2710T_Omicron_CoV34B-nsp3_3_WT_CoV34B	-0.0912908	0.381827	-0.239089	3	0.826439	0.939663		0.166667	0	2	2	3	3	3|2|1	2	0|0|0|0|0|0|0|0|0|0|0|0|0|0|0|0|0	1|1|0	0.67	0|0|0|0|0|0|0|0|0|0|0|0|0|0|0|0|0	0.65	20	0.06	0	6.67	0.65	0.000545054	0.919545	0.0356363	0.308139	0.000244267	0.612976	0.0162909	0.20029	qx026880,qx026881,qx026882	qx026884,qx026885	FALSE	FALSE	FALSE	FALSE	FALSE	FALSE	FALSE	FALSE	FALSE	FALSE
Q9P0T7	TMEM9	nsp3	CoV34B	omicron	nsp3.3__A2710T	full	nsp3_3_WT_CoV34B	nsp3_3_A2710T_Omicron_CoV34B	nsp3_3_A2710T_Omicron_CoV34B-nsp3_3_WT_CoV34B	-0.00219927	0.19094	-0.0115182	1	0.992668	0.998475		0.5	0	1	1	2	2	1|1|0	0.67	0|0|0|0|0|0|0|0|0|0|0|0|0|0|0|0|0	2|0|0	0.67	0|0|0|0|0|0|0|0|0|0|0|0|0|0|0|0|0	0	6.67	0.65	0.32	6.67	0.24	0.00024754	0.63093	0.0107973	0.202064	0.000266568	9.10239e-11	0.0116176	0.00796555	qx026880,qx026881	qx026884	FALSE	FALSE	FALSE	FALSE	FALSE	FALSE	FALSE	FALSE	FALSE	FALSE
Q9P258	RCC2	nsp3	CoV34B	omicron	nsp3.3__A2710T	full	nsp3_3_WT_CoV34B	nsp3_3_A2710T_Omicron_CoV34B	nsp3_3_A2710T_Omicron_CoV34B-nsp3_3_WT_CoV34B	0.229244	0.159695	1.43551	4	0.224477	0.613991		0.222222	0	3	3	3	3	15|14|14	14.33	12|13|17|18|15|13|20|20|19|29|20|15|14|19|17|9|14	17|12|15	14.67	12|13|17|18|15|13|20|20|19|29|20|15|14|19|17|9|14	0	0.86	0.65	0	0.88	0.65	0.0018607	0.999435	0.00385554	0.31101	0.00232609	0.997239	0.00481521	0.310993	qx026880,qx026881,qx026882	qx026884,qx026885,qx026886	FALSE	FALSE	FALSE	FALSE	FALSE	FALSE	FALSE	FALSE	FALSE	FALSE
Q9P2X0	DPM3	nsp3	CoV34B	omicron	nsp3.3__A2710T	full	nsp3_3_WT_CoV34B	nsp3_3_A2710T_Omicron_CoV34B	nsp3_3_A2710T_Omicron_CoV34B-nsp3_3_WT_CoV34B	0.144256	0.053303	2.70634	3	0.0733911	0.542418		0.166667	0	3	3	2	2	2|1|0	1	0|0|0|0|0|0|0|0|0|0|0|0|0|0|0|0|0	1|2|1	1.33	0|0|0|0|0|0|0|0|0|0|0|0|0|0|0|0|0	0.32	10	0.24	0.32	13.33	0.24	0.000738688	0.579262	0.0346441	0.202473	0.00131971	0.864847	0.060252	0.308143	qx026880,qx026881	qx026884,qx026885,qx026886	FALSE	FALSE	FALSE	FALSE	FALSE	FALSE	FALSE	FALSE	FALSE	FALSE
Q9UBB4	ATXN10	nsp3	CoV34B	omicron	nsp3.3__A2710T	full	nsp3_3_WT_CoV34B	nsp3_3_A2710T_Omicron_CoV34B	nsp3_3_A2710T_Omicron_CoV34B-nsp3_3_WT_CoV34B	-0.0569293	0.288934	-0.197032	2	0.86201	0.951206		0.416667	0	1	1	3	3	5|2|3	3.33	0|0|0|0|0|0|0|0|0|0|0|0|0|0|0|0|0	3|0|2	1.67	0|0|0|0|0|0|0|0|0|0|0|0|0|0|0|0|0	0.99	33.33	0	0.65	16.67	0.06	0.000475696	0.936713	0.0220084	0.304094	0.000255773	0.611749	0.0119552	0.19694	qx026880,qx026881,qx026882	qx026884,qx026886	FALSE	TRUE	FALSE	FALSE	FALSE	FALSE	TRUE	FALSE	FALSE	FALSE
Q9UBF2	COPG2	nsp3	CoV34B	omicron	nsp3.3__A2710T	full	nsp3_3_WT_CoV34B	nsp3_3_A2710T_Omicron_CoV34B	nsp3_3_A2710T_Omicron_CoV34B-nsp3_3_WT_CoV34B	-0.196692	0.121023	-1.62524	4	0.179436	0.583137		0.277778	0	3	3	3	3	4|2|4	3.33	0|0|0|0|0|0|0|0|0|0|0|0|0|0|0|0|0	3|2|2	2.33	0|0|0|0|0|0|0|0|0|0|0|0|0|0|0|0|0	0.99	33.33	0	0.98	23.33	0	0.000259191	0.960584	0.0292094	0.316394	0.00022314	0.984539	0.0252493	0.32107	qx026880,qx026881,qx026882	qx026884,qx026885,qx026886	FALSE	TRUE	FALSE	FALSE	FALSE	FALSE	TRUE	FALSE	FALSE	FALSE
Q9UBI6	GNG12	nsp3	CoV34B	omicron	nsp3.3__A2710T	full	nsp3_3_WT_CoV34B	nsp3_3_A2710T_Omicron_CoV34B	nsp3_3_A2710T_Omicron_CoV34B-nsp3_3_WT_CoV34B	-0.115114	0.286541	-0.401735	3	0.714786	0.891372		0.166667	0	2	2	3	3	1|1|1	1	0|0|0|0|0|0|0|0|0|0|0|0|0|0|0|0|0	1|0|1	0.67	0|0|0|0|0|0|0|0|0|0|0|0|0|0|0|0|0	0	10	0.65	0	6.67	0.65	0.000941098	0.999993	0.0279899	0.327721	0.000674314	0.630919	0.0202157	0.20852	qx026880,qx026881,qx026882	qx026884,qx026886	FALSE	FALSE	FALSE	FALSE	FALSE	FALSE	FALSE	FALSE	FALSE	FALSE
Q9UBM1	PEMT	nsp3	CoV34B	omicron	nsp3.3__A2710T	full	nsp3_3_WT_CoV34B	nsp3_3_A2710T_Omicron_CoV34B	nsp3_3_A2710T_Omicron_CoV34B-nsp3_3_WT_CoV34B	0.036907	0.171882	0.214723	3	0.843751	0.949342		0.166667	0	2	2	3	3	1|1|1	1	0|0|0|0|0|0|0|0|0|0|0|0|0|0|0|0|0	1|1|1	1	0|0|0|0|0|0|0|0|0|0|0|0|0|0|0|0|0	0	10	0.65	0	10	0.65	0.000340498	0.999993	0.0363992	0.333482	0.000427046	0.982089	0.0452327	0.334014	qx026880,qx026881,qx026882	qx026884,qx026885,qx026886	FALSE	FALSE	FALSE	FALSE	FALSE	FALSE	FALSE	FALSE	FALSE	FALSE
Q9UBM7	DHCR7	nsp3	CoV34B	omicron	nsp3.3__A2710T	full	nsp3_3_WT_CoV34B	nsp3_3_A2710T_Omicron_CoV34B	nsp3_3_A2710T_Omicron_CoV34B-nsp3_3_WT_CoV34B	-0.0774634	0.118135	-0.655718	4	0.547805	0.808132		0.0833333	0	3	3	3	3	5|6|5	5.33	0|1|0|0|0|0|0|0|0|0|0|0|0|0|0|0|0	7|5|7	6.33	0|1|0|0|0|0|0|0|0|0|0|0|0|0|0|0|0	1	53.33	0	1	63.33	0	0.000760917	0.996365	0.022753	0.323011	0.00109897	0.999497	0.0325326	0.330683	qx026880,qx026881,qx026882	qx026884,qx026885,qx026886	FALSE	TRUE	FALSE	FALSE	FALSE	FALSE	TRUE	FALSE	FALSE	FALSE
Q9UBS4	DNAJB11	nsp3	CoV34B	omicron	nsp3.3__A2710T	full	nsp3_3_WT_CoV34B	nsp3_3_A2710T_Omicron_CoV34B	nsp3_3_A2710T_Omicron_CoV34B-nsp3_3_WT_CoV34B	-0.0114803	0.148356	-0.0773833	3	0.943191	0.983714		0.416667	0	2	2	3	3	3|4|5	4	0|0|0|0|0|0|0|0|0|0|0|0|0|0|0|0|0	3|1|4	2.67	0|0|0|0|0|0|0|0|0|0|0|0|0|0|0|0|0	1	40	0	0.66	26.67	0.04	0.000756525	0.981501	0.00403186	0.305591	0.000576097	0.936715	0.00307324	0.291115	qx026880,qx026881,qx026882	qx026884,qx026885,qx026886	FALSE	TRUE	FALSE	FALSE	FALSE	FALSE	TRUE	FALSE	FALSE	FALSE
Q9UBU6	FAM8A1	nsp3	CoV34B	omicron	nsp3.3__A2710T	full	nsp3_3_WT_CoV34B	nsp3_3_A2710T_Omicron_CoV34B	nsp3_3_A2710T_Omicron_CoV34B-nsp3_3_WT_CoV34B	0.151835	0.212612	0.714142	2	0.549238	0.808132		0.333333	0	2	2	2	2	2|0|1	1	0|0|0|0|0|0|0|0|0|0|0|0|0|0|0|0|0	1|0|1	0.67	0|0|0|0|0|0|0|0|0|0|0|0|0|0|0|0|0	0.32	10	0.24	0	6.67	0.65	0.000164112	0.578129	0.0442944	0.208735	0.000117556	0.630919	0.0321326	0.216685	qx026880,qx026882	qx026884,qx026886	FALSE	FALSE	FALSE	FALSE	FALSE	FALSE	FALSE	FALSE	FALSE	FALSE
Q9UBU8	MORF4L1	nsp3	CoV34B	omicron	nsp3.3__A2710T	full	nsp3_3_WT_CoV34B	nsp3_3_A2710T_Omicron_CoV34B	nsp3_3_A2710T_Omicron_CoV34B-nsp3_3_WT_CoV34B	10				0	0	oneConditionMissing			3	3			1|2|1	1.33	2|3|1|4|3|1|0|0|0|0|0|0|0|0|0|0|2	2|1|1	1.33	2|3|1|4|3|1|0|0|0|0|0|0|0|0|0|0|2	0.1	1.42	0.45	0.1	1.42	0.45	0.000249722	0.945822	0.00738711	0.29688	0.000302135	0.964726	0.00892371	0.303766	qx026880,qx026881,qx026882	qx026884,qx026885,qx026886	FALSE	FALSE	FALSE	TRUE	FALSE	FALSE	FALSE	FALSE	FALSE	FALSE
Q9UBV2	SEL1L	nsp3	CoV34B	omicron	nsp3.3__A2710T	full	nsp3_3_WT_CoV34B	nsp3_3_A2710T_Omicron_CoV34B	nsp3_3_A2710T_Omicron_CoV34B-nsp3_3_WT_CoV34B	-0.269834	0.167809	-1.60799	3	0.206203	0.604018		0.25	0	2	2	3	3	9|5|5	6.33	0|0|0|0|0|0|0|0|0|0|0|0|0|0|0|0|0	5|0|4	3	0|0|0|0|0|0|0|0|0|0|0|0|0|0|0|0|0	1	63.33	0	0.67	30	0.04	0.000540848	0.961083	0.027611	0.315454	0.000275306	0.624812	0.0142479	0.202542	qx026880,qx026881,qx026882	qx026884,qx026886	FALSE	TRUE	FALSE	FALSE	FALSE	FALSE	TRUE	FALSE	FALSE	FALSE
Q9UBV8	PEF1	nsp3	CoV34B	omicron	nsp3.3__A2710T	full	nsp3_3_WT_CoV34B	nsp3_3_A2710T_Omicron_CoV34B	nsp3_3_A2710T_Omicron_CoV34B-nsp3_3_WT_CoV34B	-0.078886	0.708468	-0.111347	1	0.929405	0.977691		0.5	0	1	1	2	2	2|0|1	1	2|1|1|3|2|1|1|0|2|2|1|1|1|3|0|1|1	1|0|0	0.33	2|1|1|3|2|1|1|0|2|2|1|1|1|3|0|1|1	0.02	0.74	0.51	0	0.25	0.65	0.000238655	0.578129	0.00282186	0.180306	8.58836e-05	9.10239e-11	0.00101732	0.000697898	qx026880,qx026882	qx026884	FALSE	FALSE	FALSE	FALSE	FALSE	FALSE	FALSE	FALSE	FALSE	FALSE
Q9UBX3	SLC25A10	nsp3	CoV34B	omicron	nsp3.3__A2710T	full	nsp3_3_WT_CoV34B	nsp3_3_A2710T_Omicron_CoV34B	nsp3_3_A2710T_Omicron_CoV34B-nsp3_3_WT_CoV34B	0.190512	0.221404	0.860473	4	0.438048	0.751492		0.111111	0	3	3	3	3	6|7|5	6	2|3|2|0|0|0|0|0|0|0|0|0|0|0|0|0|0	6|7|7	6.67	2|3|2|0|0|0|0|0|0|0|0|0|0|0|0|0|0	0.98	14.57	0	0.99	16.19	0	0.0014172	0.99114	0.012713	0.31452	0.00198775	0.973387	0.0177403	0.312492	qx026880,qx026881,qx026882	qx026884,qx026885,qx026886	FALSE	TRUE	FALSE	FALSE	FALSE	FALSE	TRUE	FALSE	FALSE	FALSE
Q9UDW1	UQCR10	nsp3	CoV34B	omicron	nsp3.3__A2710T	full	nsp3_3_WT_CoV34B	nsp3_3_A2710T_Omicron_CoV34B	nsp3_3_A2710T_Omicron_CoV34B-nsp3_3_WT_CoV34B	-10				0	0	oneConditionMissing					3	3	1|1|1	1	0|0|0|0|0|0|0|0|0|0|0|0|0|0|0|0|0				0	10	0.65				0.00107554	0.999993	0.0274591	0.327358					qx026880,qx026881,qx026882		FALSE	FALSE	FALSE	TRUE	FALSE	FALSE	FALSE	FALSE	FALSE	FALSE
Q9UG63	ABCF2	nsp3	CoV34B	omicron	nsp3.3__A2710T	full	nsp3_3_WT_CoV34B	nsp3_3_A2710T_Omicron_CoV34B	nsp3_3_A2710T_Omicron_CoV34B-nsp3_3_WT_CoV34B	0.113239	0.288124	0.39302	4	0.714351	0.891372		0.25	0	3	3	3	3	3|3|2	2.67	1|2|0|1|0|0|1|1|0|6|0|0|0|0|1|1|0	2|1|3	2	1|2|0|1|0|0|1|1|0|6|0|0|0|0|1|1|0	0.58	3.24	0.12	0.36	2.43	0.19	0.000290238	0.984467	0.00577639	0.307699	0.000253118	0.963714	0.00504135	0.300792	qx026880,qx026881,qx026882	qx026884,qx026885,qx026886	FALSE	FALSE	FALSE	FALSE	FALSE	FALSE	FALSE	FALSE	FALSE	FALSE
Q9UHD1	CHORDC1	nsp3	CoV34B	omicron	nsp3.3__A2710T	full	nsp3_3_WT_CoV34B	nsp3_3_A2710T_Omicron_CoV34B	nsp3_3_A2710T_Omicron_CoV34B-nsp3_3_WT_CoV34B	-0.360691	0.131352	-2.74598	1	0.222334	0.613991		0.5	0	1	1	2	2	1|1|3	1.67	3|1|1|0|2|0|0|0|0|0|0|0|0|0|0|0|0	2|0|0	0.67	3|1|1|0|2|0|0|0|0|0|0|0|0|0|0|0|0	0.28	4.05	0.34	0.23	1.62	0.37	0.00033939	0.866997	0.0211401	0.281988	0.000146933	9.10239e-11	0.00926333	0.00635098	qx026880,qx026881,qx026882	qx026884	FALSE	FALSE	FALSE	FALSE	FALSE	FALSE	FALSE	FALSE	FALSE	FALSE
Q9UHI6	DDX20	nsp3	CoV34B	omicron	nsp3.3__A2710T	full	nsp3_3_WT_CoV34B	nsp3_3_A2710T_Omicron_CoV34B	nsp3_3_A2710T_Omicron_CoV34B-nsp3_3_WT_CoV34B	0.297715	0.606545	0.490838	2	0.672113	0.873657		0.333333	0	1	1	3	3	1|2|1	1.33	0|0|0|0|0|0|0|0|0|0|0|0|0|0|0|0|0	0|0|1	0.33	0|0|0|0|0|0|0|0|0|0|0|0|0|0|0|0|0	0.32	13.33	0.24	0	3.33	0.65	0.000109708	0.945822	0.280066	0.483804	2.932e-05	9.10239e-11	0.0941754	0.0645583	qx026880,qx026881,qx026882	qx026886	FALSE	FALSE	FALSE	FALSE	FALSE	FALSE	FALSE	FALSE	FALSE	FALSE
Q9UHW5	GPN3	nsp3	CoV34B	omicron	nsp3.3__A2710T	full	nsp3_3_WT_CoV34B	nsp3_3_A2710T_Omicron_CoV34B	nsp3_3_A2710T_Omicron_CoV34B-nsp3_3_WT_CoV34B	0.125033	0.0678408	1.84303	1	0.316484	0.682671		0.5	0	1	1	2	2	0|1|1	0.67	0|0|0|0|0|0|0|0|0|0|0|0|0|0|0|0|0	0|0|1	0.33	0|0|0|0|0|0|0|0|0|0|0|0|0|0|0|0|0	0	6.67	0.65	0	3.33	0.65	0.000158801	0.630922	0.0283101	0.214066	8.50692e-05	9.10239e-11	0.0153676	0.0105351	qx026881,qx026882	qx026886	FALSE	FALSE	FALSE	FALSE	FALSE	FALSE	FALSE	FALSE	FALSE	FALSE
Q9UHX1	PUF60	nsp3	CoV34B	omicron	nsp3.3__A2710T	full	nsp3_3_WT_CoV34B	nsp3_3_A2710T_Omicron_CoV34B	nsp3_3_A2710T_Omicron_CoV34B-nsp3_3_WT_CoV34B	0.28341	0.345704	0.819806	3	0.472395	0.769388		0.166667	0	2	2	3	3	1|1|1	1	1|1|2|4|4|1|7|8|9|9|8|4|3|3|6|5|4	2|0|1	1	1|1|2|4|4|1|7|8|9|9|8|4|3|3|6|5|4	0	0.22	0.65	0	0.22	0.65	0.000121215	0.999993	0.00219796	0.310035	0.000130486	0.578037	0.00236567	0.179964	qx026880,qx026881,qx026882	qx026884,qx026886	FALSE	FALSE	FALSE	FALSE	FALSE	FALSE	FALSE	FALSE	FALSE	FALSE
Q9UI12	ATP6V1H	nsp3	CoV34B	omicron	nsp3.3__A2710T	full	nsp3_3_WT_CoV34B	nsp3_3_A2710T_Omicron_CoV34B	nsp3_3_A2710T_Omicron_CoV34B-nsp3_3_WT_CoV34B	0.0974285	0.289283	0.336793	4	0.753202	0.905147		0.25	0	3	3	3	3	1|2|2	1.67	0|0|0|0|0|0|0|0|0|0|0|0|0|0|0|0|0	2|3|2	2.33	0|0|0|0|0|0|0|0|0|0|0|0|0|0|0|0|0	0.65	16.67	0.08	0.98	23.33	0	0.000233662	0.960712	0.0288469	0.316185	0.00042732	0.926164	0.0515234	0.321072	qx026880,qx026881,qx026882	qx026884,qx026885,qx026886	FALSE	TRUE	FALSE	FALSE	FALSE	FALSE	TRUE	FALSE	FALSE	FALSE
Q9UI26	IPO11	nsp3	CoV34B	omicron	nsp3.3__A2710T	full	nsp3_3_WT_CoV34B	nsp3_3_A2710T_Omicron_CoV34B	nsp3_3_A2710T_Omicron_CoV34B-nsp3_3_WT_CoV34B	-0.0456943	0.152591	-0.299456	4	0.779508	0.91168		0.166667	0	3	3	3	3	2|3|1	2	0|0|0|0|0|0|0|0|0|0|0|0|0|0|0|0|0	6|2|5	4.33	0|0|0|0|0|0|0|0|0|0|0|0|0|0|0|0|0	0.65	20	0.06	0.99	43.33	0	0.000139179	0.919689	0.017876	0.296007	0.000348725	0.965404	0.043616	0.327757	qx026880,qx026881,qx026882	qx026884,qx026885,qx026886	FALSE	TRUE	FALSE	FALSE	FALSE	FALSE	TRUE	FALSE	FALSE	FALSE
Q9UI43	MRM2	nsp3	CoV34B	omicron	nsp3.3__A2710T	full	nsp3_3_WT_CoV34B	nsp3_3_A2710T_Omicron_CoV34B	nsp3_3_A2710T_Omicron_CoV34B-nsp3_3_WT_CoV34B	0.0955001	0.161499	0.591337	4	0.586095	0.831569		0.333333	0	3	3	3	3	4|3|2	3	5|5|4|5|5|6|5|2|11|5|3|2|1|4|6|8|3	4|2|3	3	5|5|4|5|5|6|5|2|11|5|3|2|1|4|6|8|3	0	0.64	0.65	0	0.64	0.65	0.000827144	0.964824	0.00425594	0.3006	0.000987421	0.99072	0.00507644	0.309153	qx026880,qx026881,qx026882	qx026884,qx026885,qx026886	FALSE	FALSE	FALSE	FALSE	FALSE	FALSE	FALSE	FALSE	FALSE	FALSE
Q9UII2	ATP5IF1	nsp3	CoV34B	omicron	nsp3.3__A2710T	full	nsp3_3_WT_CoV34B	nsp3_3_A2710T_Omicron_CoV34B	nsp3_3_A2710T_Omicron_CoV34B-nsp3_3_WT_CoV34B	1.33803	0.420432	3.18252	3	0.0499971	0.516807		0.333333	0	2	2	3	3	1|2|1	1.33	4|3|2|5|1|0|1|4|4|4|5|5|1|3|4|3|4	4|1|2	2.33	4|3|2|5|1|0|1|4|4|4|5|5|1|3|4|3|4	0	0.43	0.65	0	0.75	0.58	0.000852825	0.945822	0.00287106	0.293788	0.00171995	0.917798	0.0057734	0.287136	qx026880,qx026881,qx026882	qx026884,qx026885,qx026886	FALSE	FALSE	FALSE	TRUE	FALSE	FALSE	FALSE	FALSE	FALSE	FALSE
Q9UJS0	SLC25A13	nsp3	CoV34B	omicron	nsp3.3__A2710T	full	nsp3_3_WT_CoV34B	nsp3_3_A2710T_Omicron_CoV34B	nsp3_3_A2710T_Omicron_CoV34B-nsp3_3_WT_CoV34B	0.43262	0.216862	1.99491	4	0.116793	0.544781		0.277778	0	3	3	3	3	6|5|5	5.33	1|0|1|0|0|0|0|0|0|0|0|0|0|0|0|0|0	7|3|5	5	1|0|1|0|0|0|0|0|0|0|0|0|0|0|0|0|0	1	45.33	0	1	42.5	0	0.000535488	0.996316	0.00513197	0.310915	0.000593821	0.982439	0.00568783	0.307015	qx026880,qx026881,qx026882	qx026884,qx026885,qx026886	FALSE	TRUE	FALSE	FALSE	FALSE	FALSE	TRUE	FALSE	FALSE	FALSE
Q9UJZ1	STOML2	nsp3	CoV34B	omicron	nsp3.3__A2710T	full	nsp3_3_WT_CoV34B	nsp3_3_A2710T_Omicron_CoV34B	nsp3_3_A2710T_Omicron_CoV34B-nsp3_3_WT_CoV34B	-0.342294	0.229051	-1.4944	4	0.209381	0.604018		0.2	0	3	3	3	3	5|7|8	6.67	0|0|0|0|0|0|0|0|0|0|0|0|0|0|0|0|0	4|3|5	4	0|0|0|0|0|0|0|0|0|0|0|0|0|0|0|0|0	1	66.67	0	1	40	0	0.00126813	0.98407	0.0825382	0.360203	0.000920383	0.996559	0.0612919	0.34949	qx026880,qx026881,qx026882	qx026884,qx026885,qx026886	FALSE	TRUE	FALSE	FALSE	FALSE	FALSE	TRUE	FALSE	FALSE	FALSE
Q9UKV5	AMFR	nsp3	CoV34B	omicron	nsp3.3__A2710T	full	nsp3_3_WT_CoV34B	nsp3_3_A2710T_Omicron_CoV34B	nsp3_3_A2710T_Omicron_CoV34B-nsp3_3_WT_CoV34B	0.316844	0.258442	1.22598	4	0.287447	0.660898		0.375	0	3	3	3	3	3|4|2	3	0|0|0|0|0|0|0|0|0|0|0|0|0|0|0|0|0	7|2|4	4.33	0|0|0|0|0|0|0|0|0|0|0|0|0|0|0|0|0	0.99	30	0	0.99	43.33	0	0.000316421	0.964919	0.0634974	0.341236	0.000529142	0.940768	0.101838	0.360069	qx026880,qx026881,qx026882	qx026884,qx026885,qx026886	FALSE	TRUE	FALSE	FALSE	FALSE	FALSE	TRUE	FALSE	FALSE	FALSE
Q9UL25	RAB21	nsp3	CoV34B	omicron	nsp3.3__A2710T	full	nsp3_3_WT_CoV34B	nsp3_3_A2710T_Omicron_CoV34B	nsp3_3_A2710T_Omicron_CoV34B-nsp3_3_WT_CoV34B	-0.617495	0.293733	-2.10223	2	0.170275	0.581783		0.333333	0	2	2	2	2	2|1|0	1	0|0|0|0|0|0|0|0|0|0|0|0|0|0|0|0|0	1|0|1	0.67	0|0|0|0|0|0|0|0|0|0|0|0|0|0|0|0|0	0.32	10	0.24	0	6.67	0.65	0.000302041	0.579262	0.0652714	0.223466	0.00021578	0.630919	0.047516	0.227232	qx026880,qx026881	qx026884,qx026886	FALSE	FALSE	FALSE	FALSE	FALSE	FALSE	FALSE	FALSE	FALSE	FALSE
Q9ULF5	SLC39A10	nsp3	CoV34B	omicron	nsp3.3__A2710T	full	nsp3_3_WT_CoV34B	nsp3_3_A2710T_Omicron_CoV34B	nsp3_3_A2710T_Omicron_CoV34B-nsp3_3_WT_CoV34B	-0.157598	0.112262	-1.40383	4	0.233042	0.624803		0.333333	0	3	3	3	3	2|2|3	2.33	0|0|0|0|0|0|0|0|0|0|0|0|0|0|0|0|0	2|2|2	2	0|0|0|0|0|0|0|0|0|0|0|0|0|0|0|0|0	0.98	23.33	0	0.97	20	0.01	0.000190105	0.982897	0.249231	0.474104	0.00020453	0.982089	0.263165	0.483407	qx026880,qx026881,qx026882	qx026884,qx026885,qx026886	FALSE	TRUE	FALSE	FALSE	FALSE	FALSE	TRUE	FALSE	FALSE	FALSE
Q9UM00	TMCO1	nsp3	CoV34B	omicron	nsp3.3__A2710T	full	nsp3_3_WT_CoV34B	nsp3_3_A2710T_Omicron_CoV34B	nsp3_3_A2710T_Omicron_CoV34B-nsp3_3_WT_CoV34B	-0.135883	0.255358	-0.53213	4	0.622819	0.855234		0	0	3	3	3	3	2|2|1	1.67	1|1|0|2|0|0|0|0|0|0|0|0|0|0|0|0|0	1|1|2	1.33	1|1|0|2|0|0|0|0|0|0|0|0|0|0|0|0|0	0.56	7.08	0.12	0.28	5.67	0.34	0.00047305	0.959373	0.0152019	0.306419	0.00045666	0.966542	0.014683	0.308275	qx026880,qx026881,qx026882	qx026884,qx026885,qx026886	FALSE	FALSE	FALSE	FALSE	FALSE	FALSE	FALSE	FALSE	FALSE	FALSE
Q9UM13	ANAPC10	nsp3	CoV34B	omicron	nsp3.3__A2710T	full	nsp3_3_WT_CoV34B	nsp3_3_A2710T_Omicron_CoV34B	nsp3_3_A2710T_Omicron_CoV34B-nsp3_3_WT_CoV34B	0.304272	0.125691	2.42079	3	0.0941022	0.544781		0.277778	0	2	2	3	3	4|3|2	3	6|5|5|3|4|5|0|0|1|0|0|0|0|1|0|1|0	4|0|5	3	6|5|5|3|4|5|0|0|1|0|0|0|0|1|0|1|0	0.12	1.65	0.43	0.23	1.65	0.37	0.00109988	0.964824	0.0114061	0.305503	0.00118034	0.625767	0.0122303	0.201459	qx026880,qx026881,qx026882	qx026884,qx026886	FALSE	FALSE	FALSE	FALSE	FALSE	FALSE	FALSE	FALSE	FALSE	FALSE
Q9UMS4	PRPF19	nsp3	CoV34B	omicron	nsp3.3__A2710T	full	nsp3_3_WT_CoV34B	nsp3_3_A2710T_Omicron_CoV34B	nsp3_3_A2710T_Omicron_CoV34B-nsp3_3_WT_CoV34B	0.0103283	0.379061	0.0272471	1	0.982658	0.993918		0.5	0	1	1	2	2	2|2|2	2	0|0|0|0|0|0|1|2|1|3|1|0|0|0|4|0|2	0|0|1	0.33	0|0|0|0|0|0|1|2|1|3|1|0|0|0|4|0|2	0.38	2.43	0.18	0	0.4	0.65	0.000268885	0.999993	0.00243369	0.310198	4.79358e-05	9.10239e-11	0.000434738	0.000298303	qx026880,qx026881,qx026882	qx026886	FALSE	FALSE	FALSE	FALSE	FALSE	FALSE	FALSE	FALSE	FALSE	FALSE
Q9UNL2	SSR3	nsp3	CoV34B	omicron	nsp3.3__A2710T	full	nsp3_3_WT_CoV34B	nsp3_3_A2710T_Omicron_CoV34B	nsp3_3_A2710T_Omicron_CoV34B-nsp3_3_WT_CoV34B	-0.00844879	0.236334	-0.0357494	3	0.973728	0.991194		0.166667	0	2	2	3	3	2|2|2	2	2|2|2|1|2|0|0|0|0|0|0|0|0|0|0|0|0	2|0|2	1.33	2|2|2|1|2|0|0|0|0|0|0|0|0|0|0|0|0	0.58	3.78	0.12	0.39	2.52	0.18	0.00073253	0.999993	0.00910848	0.314776	0.000524871	0.630919	0.00654329	0.199146	qx026880,qx026881,qx026882	qx026884,qx026886	FALSE	FALSE	FALSE	FALSE	FALSE	FALSE	FALSE	FALSE	FALSE	FALSE
Q9UNZ5	C19orf53	nsp3	CoV34B	omicron	nsp3.3__A2710T	full	nsp3_3_WT_CoV34B	nsp3_3_A2710T_Omicron_CoV34B	nsp3_3_A2710T_Omicron_CoV34B-nsp3_3_WT_CoV34B	0.455648	0.242574	1.87838	4	0.13353	0.544781		0.333333	0	3	3	3	3	1|2|2	1.67	1|2|4|0|1|2|0|2|2|3|2|1|2|3|2|1|2	3|2|3	2.67	1|2|4|0|1|2|0|2|2|3|2|1|2|3|2|1|2	0.01	0.94	0.53	0.05	1.51	0.48	0.00113999	0.960712	0.00421918	0.299308	0.00220722	0.999993	0.00813695	0.314119	qx026880,qx026881,qx026882	qx026884,qx026885,qx026886	FALSE	FALSE	FALSE	FALSE	FALSE	FALSE	FALSE	FALSE	FALSE	FALSE
Q9UQ35	SRRM2	nsp3	CoV34B	omicron	nsp3.3__A2710T	full	nsp3_3_WT_CoV34B	nsp3_3_A2710T_Omicron_CoV34B	nsp3_3_A2710T_Omicron_CoV34B-nsp3_3_WT_CoV34B	0.0425911	0.201788	0.211069	1	0.867573	0.954607		0.5	0	2	2	1	1	2|1|2	1.67	3|3|2|3|3|2|6|5|6|6|4|5|5|3|6|4|3	2|0|1	1	3|3|2|3|3|2|6|5|6|6|4|5|5|3|6|4|3	0	0.41	0.65	0	0.25	0.65	4.10166e-05	0.960584	0.00333421	0.298655	2.65049e-05	0.578037	0.00215711	0.179821	qx026880,qx026881,qx026882	qx026884,qx026886	FALSE	FALSE	FALSE	FALSE	FALSE	FALSE	FALSE	FALSE	FALSE	FALSE
Q9UQ80	PA2G4	nsp3	CoV34B	omicron	nsp3.3__A2710T	full	nsp3_3_WT_CoV34B	nsp3_3_A2710T_Omicron_CoV34B	nsp3_3_A2710T_Omicron_CoV34B-nsp3_3_WT_CoV34B	-0.244413	0.163294	-1.49676	2	0.273133	0.658094		0.333333	0	1	1	3	3	1|1|1	1	0|0|0|5|2|0|1|0|0|10|0|0|0|0|0|1|0	0|0|1	0.33	0|0|0|5|2|0|1|0|0|10|0|0|0|0|0|1|0	0	0.89	0.65	0	0.3	0.65	0.000171977	0.999993	0.00157649	0.309609	6.13189e-05	9.10239e-11	0.000562671	0.000386082	qx026880,qx026881,qx026882	qx026886	FALSE	FALSE	FALSE	FALSE	FALSE	FALSE	FALSE	FALSE	FALSE	FALSE
Q9Y224	RTRAF	nsp3	CoV34B	omicron	nsp3.3__A2710T	full	nsp3_3_WT_CoV34B	nsp3_3_A2710T_Omicron_CoV34B	nsp3_3_A2710T_Omicron_CoV34B-nsp3_3_WT_CoV34B	-0.402319	0.648241	-0.620632	3	0.5788	0.826492		0.333333	0	2	2	3	3	4|3|2	3	1|1|2|0|1|2|1|1|1|0|0|0|0|0|2|1|1	1|1|2	1.33	1|1|2|0|1|2|1|1|1|0|0|0|0|0|2|1|1	0.61	3.64	0.11	0.11	1.62	0.44	0.000833924	0.964824	0.00616953	0.301911	0.000447302	0.966542	0.00331872	0.300485	qx026880,qx026881,qx026882	qx026884,qx026885,qx026886	FALSE	FALSE	FALSE	FALSE	FALSE	FALSE	FALSE	FALSE	FALSE	FALSE
Q9Y230	RUVBL2	nsp3	CoV34B	omicron	nsp3.3__A2710T	full	nsp3_3_WT_CoV34B	nsp3_3_A2710T_Omicron_CoV34B	nsp3_3_A2710T_Omicron_CoV34B-nsp3_3_WT_CoV34B	-10				0	0	oneConditionMissing					3	3	3|1|2	2	0|0|0|0|0|0|0|0|1|0|0|0|0|0|0|0|0				0.65	20	0.06				0.000292737	0.920278	0.0184914	0.296611					qx026880,qx026881,qx026882		FALSE	FALSE	FALSE	TRUE	FALSE	FALSE	FALSE	FALSE	FALSE	FALSE
Q9Y237	PIN4	nsp3	CoV34B	omicron	nsp3.3__A2710T	full	nsp3_3_WT_CoV34B	nsp3_3_A2710T_Omicron_CoV34B	nsp3_3_A2710T_Omicron_CoV34B-nsp3_3_WT_CoV34B	-0.775516	0.507007	-1.5296	4	0.200854	0.600091		0.25	0	3	3	3	3	5|4|3	4	2|1|2|4|5|1|6|3|6|6|4|2|3|2|5|5|2	4|2|3	3	2|1|2|4|5|1|6|3|6|6|4|2|3|2|5|5|2	0	1.15	0.58	0	0.86	0.59	0.00207051	0.9802	0.00474994	0.30569	0.00185424	0.99072	0.00425592	0.308595	qx026880,qx026881,qx026882	qx026884,qx026885,qx026886	FALSE	FALSE	FALSE	FALSE	FALSE	FALSE	FALSE	FALSE	FALSE	FALSE
Q9Y241	HIGD1A	nsp3	CoV34B	omicron	nsp3.3__A2710T	full	nsp3_3_WT_CoV34B	nsp3_3_A2710T_Omicron_CoV34B	nsp3_3_A2710T_Omicron_CoV34B-nsp3_3_WT_CoV34B	-0.143139	0.181838	-0.787182	4	0.475197	0.769388		0	0	3	3	3	3	1|1|2	1.33	1|1|1|1|1|1|0|0|0|0|1|0|0|1|0|0|0	2|1|1	1.33	1|1|1|1|1|1|0|0|0|0|1|0|0|1|0|0|0	0.21	2.83	0.38	0.21	2.83	0.38	0.000970089	0.94772	0.00732357	0.297426	0.00117605	0.964726	0.00886469	0.303731	qx026880,qx026881,qx026882	qx026884,qx026885,qx026886	FALSE	FALSE	FALSE	FALSE	FALSE	FALSE	FALSE	FALSE	FALSE	FALSE
Q9Y265	RUVBL1	nsp3	CoV34B	omicron	nsp3.3__A2710T	full	nsp3_3_WT_CoV34B	nsp3_3_A2710T_Omicron_CoV34B	nsp3_3_A2710T_Omicron_CoV34B-nsp3_3_WT_CoV34B	0.19287	0.601705	0.32054	2	0.778951	0.91168		0.333333	0	1	1	3	3	3|1|1	1.67	0|0|0|0|0|0|0|0|2|0|0|0|0|0|0|0|0	1|0|1	0.67	0|0|0|0|0|0|0|0|2|0|0|0|0|0|0|0|0	0.33	14.17	0.24	0	5.67	0.65	0.000247978	0.863805	0.0116627	0.274506	0.000106471	0.630919	0.005041	0.198114	qx026880,qx026881,qx026882	qx026884,qx026886	FALSE	FALSE	FALSE	FALSE	FALSE	FALSE	FALSE	FALSE	FALSE	FALSE
Q9Y277	VDAC3	nsp3	CoV34B	omicron	nsp3.3__A2710T	full	nsp3_3_WT_CoV34B	nsp3_3_A2710T_Omicron_CoV34B	nsp3_3_A2710T_Omicron_CoV34B-nsp3_3_WT_CoV34B	-0.239925	0.152707	-1.57115	4	0.191244	0.597076		0.181818	0	3	3	3	3	11|12|15	12.67	2|0|0|1|1|0|0|0|0|0|0|0|0|0|0|0|0	10|8|10	9.33	2|0|0|1|1|0|0|0|0|0|0|0|0|0|0|0|0	1	53.83	0	1	39.67	0	0.00303119	0.992452	0.0155244	0.316861	0.00274543	0.996486	0.0140815	0.317115	qx026880,qx026881,qx026882	qx026884,qx026885,qx026886	FALSE	TRUE	FALSE	FALSE	FALSE	FALSE	TRUE	FALSE	FALSE	FALSE
Q9Y285	FARSA	nsp3	CoV34B	omicron	nsp3.3__A2710T	full	nsp3_3_WT_CoV34B	nsp3_3_A2710T_Omicron_CoV34B	nsp3_3_A2710T_Omicron_CoV34B-nsp3_3_WT_CoV34B	-0.353263	0.140762	-2.50964	4	0.0660826	0.525953		0.333333	0	3	3	3	3	10|13|9	10.67	6|3|3|1|2|2|1|0|1|3|1|1|0|0|1|1|0	11|5|9	8.33	6|3|3|1|2|2|1|0|1|3|1|1|0|0|1|1|0	0.99	6.97	0	0.88	5.45	0.01	0.00142333	0.988337	0.0164956	0.316248	0.00131475	0.988581	0.0152564	0.315473	qx026880,qx026881,qx026882	qx026884,qx026885,qx026886	FALSE	TRUE	FALSE	FALSE	FALSE	FALSE	TRUE	FALSE	FALSE	FALSE
Q9Y289	SLC5A6	nsp3	CoV34B	omicron	nsp3.3__A2710T	full	nsp3_3_WT_CoV34B	nsp3_3_A2710T_Omicron_CoV34B	nsp3_3_A2710T_Omicron_CoV34B-nsp3_3_WT_CoV34B	-10				0	0	oneConditionMissing					3	3	2|2|1	1.67	0|0|0|0|0|0|0|0|0|0|0|0|0|0|0|0|0				0.65	16.67	0.08				0.000178046	0.959373	0.0691164	0.343376					qx026880,qx026881,qx026882		FALSE	FALSE	FALSE	TRUE	FALSE	FALSE	FALSE	FALSE	FALSE	FALSE
Q9Y2L1	DIS3	nsp3	CoV34B	omicron	nsp3.3__A2710T	full	nsp3_3_WT_CoV34B	nsp3_3_A2710T_Omicron_CoV34B	nsp3_3_A2710T_Omicron_CoV34B-nsp3_3_WT_CoV34B	-0.322269	0.319373	-1.00907	3	0.38727	0.723356		0.416667	0	2	2	3	3	3|3|3	3	0|0|0|0|0|0|0|0|0|0|0|0|0|0|0|0|0	1|0|2	1	0|0|0|0|0|0|0|0|0|0|0|0|0|0|0|0|0	0.99	30	0	0.32	10	0.24	0.000212189	0.999993	0.0490078	0.342124	7.58979e-05	0.580709	0.0180993	0.191574	qx026880,qx026881,qx026882	qx026884,qx026886	FALSE	TRUE	FALSE	FALSE	FALSE	FALSE	TRUE	FALSE	FALSE	FALSE
Q9Y2S6	TMA7	nsp3	CoV34B	omicron	nsp3.3__A2710T	full	nsp3_3_WT_CoV34B	nsp3_3_A2710T_Omicron_CoV34B	nsp3_3_A2710T_Omicron_CoV34B-nsp3_3_WT_CoV34B	0.715976	0.193116	3.70749	4	0.0206994	0.478551		0.0416667	0	3	3	3	3	5|4|4	4.33	5|4|4|5|6|5|9|5|5|3|4|5|4|4|5|2|5	4|4|3	3.67	5|4|4|5|6|5|9|5|5|3|4|5|4|4|5|2|5	0	0.92	0.61	0	0.78	0.65	0.00458899	0.994497	0.00309952	0.308984	0.00493388	0.962633	0.0033317	0.299315	qx026880,qx026881,qx026882	qx026884,qx026885,qx026886	FALSE	FALSE	FALSE	TRUE	FALSE	FALSE	FALSE	FALSE	FALSE	FALSE
Q9Y2T2	AP3M1	nsp3	CoV34B	omicron	nsp3.3__A2710T	full	nsp3_3_WT_CoV34B	nsp3_3_A2710T_Omicron_CoV34B	nsp3_3_A2710T_Omicron_CoV34B-nsp3_3_WT_CoV34B	0.175891	0.37268	0.471962	3	0.66916	0.873657		0.416667	0	2	2	3	3	2|2|1	1.67	0|0|0|0|0|0|0|0|0|0|0|0|0|0|0|0|0	2|1|1	1.33	0|0|0|0|0|0|0|0|0|0|0|0|0|0|0|0|0	0.65	16.67	0.08	0.32	13.33	0.24	0.000270476	0.959373	0.184032	0.422152	0.000261658	0.964726	0.179106	0.420428	qx026880,qx026881,qx026882	qx026884,qx026885,qx026886	FALSE	FALSE	FALSE	FALSE	FALSE	FALSE	FALSE	FALSE	FALSE	FALSE
Q9Y2V2	CARHSP1	nsp3	CoV34B	omicron	nsp3.3__A2710T	full	nsp3_3_WT_CoV34B	nsp3_3_A2710T_Omicron_CoV34B	nsp3_3_A2710T_Omicron_CoV34B-nsp3_3_WT_CoV34B	0.243541	0.624696	0.389855	3	0.722674	0.891372		0.416667	0	2	2	3	3	1|1|3	1.67	1|1|0|0|0|0|1|3|4|1|5|1|2|1|2|2|2	1|0|2	1	1|1|0|0|0|0|1|3|4|1|5|1|2|1|2|2|2	0.05	1.09	0.48	0.01	0.65	0.53	0.000766513	0.866997	0.00680007	0.272161	0.000494627	0.580709	0.00439866	0.182184	qx026880,qx026881,qx026882	qx026884,qx026886	FALSE	FALSE	FALSE	FALSE	FALSE	FALSE	FALSE	FALSE	FALSE	FALSE
Q9Y2W1	THRAP3	nsp3	CoV34B	omicron	nsp3.3__A2710T	full	nsp3_3_WT_CoV34B	nsp3_3_A2710T_Omicron_CoV34B	nsp3_3_A2710T_Omicron_CoV34B-nsp3_3_WT_CoV34B	-0.00867772	0.155931	-0.0556511	4	0.958289	0.98779		0.191667	0	3	3	3	3	20|21|19	20	27|25|22|24|19|22|0|1|3|6|1|1|0|0|2|0|0	21|19|19	19.67	27|25|22|24|19|22|0|1|3|6|1|1|0|0|2|0|0	0	2.22	0.57	0	2.19	0.57	0.00141923	0.999114	0.00609792	0.312445	0.00174182	0.985649	0.00747364	0.309236	qx026880,qx026881,qx026882	qx026884,qx026885,qx026886	FALSE	FALSE	FALSE	FALSE	FALSE	FALSE	FALSE	FALSE	FALSE	FALSE
Q9Y2X3	NOP58	nsp3	CoV34B	omicron	nsp3.3__A2710T	full	nsp3_3_WT_CoV34B	nsp3_3_A2710T_Omicron_CoV34B	nsp3_3_A2710T_Omicron_CoV34B-nsp3_3_WT_CoV34B	0.0860976	0.140614	0.612298	4	0.573437	0.82368		0.185185	0	3	3	3	3	10|10|14	11.33	6|3|4|4|4|2|3|4|3|7|3|2|1|2|3|2|1	9|3|11	7.67	6|3|4|4|4|2|3|4|3|7|3|2|1|2|3|2|1	0.91	3.57	0.01	0.53	2.41	0.13	0.00145071	0.988436	0.00861693	0.310878	0.00112395	0.945884	0.006689	0.296426	qx026880,qx026881,qx026882	qx026884,qx026885,qx026886	FALSE	TRUE	FALSE	FALSE	FALSE	FALSE	TRUE	FALSE	FALSE	FALSE
Q9Y314	NOSIP	nsp3	CoV34B	omicron	nsp3.3__A2710T	full	nsp3_3_WT_CoV34B	nsp3_3_A2710T_Omicron_CoV34B	nsp3_3_A2710T_Omicron_CoV34B-nsp3_3_WT_CoV34B	-0.337591	0.287732	-1.17328	4	0.305779	0.67376		0.388889	0	3	3	3	3	5|2|2	3	8|10|6|8|4|4|6|3|6|10|3|4|3|4|6|4|4	4|2|5	3.67	8|10|6|8|4|4|6|3|6|10|3|4|3|4|6|4|4	0	0.55	0.65	0	0.67	0.65	0.000676068	0.904708	0.00329635	0.281393	0.000967525	0.981258	0.00471073	0.305982	qx026880,qx026881,qx026882	qx026884,qx026885,qx026886	FALSE	FALSE	FALSE	FALSE	FALSE	FALSE	FALSE	FALSE	FALSE	FALSE
Q9Y383	LUC7L2	nsp3	CoV34B	omicron	nsp3.3__A2710T	full	nsp3_3_WT_CoV34B	nsp3_3_A2710T_Omicron_CoV34B	nsp3_3_A2710T_Omicron_CoV34B-nsp3_3_WT_CoV34B	-0.188894	0.166322	-1.13571	4	0.31951	0.682671		0.183333	0	3	3	3	3	15|13|12	13.33	16|13|14|18|19|17|21|21|20|21|21|24|23|15|24|13|11	18|15|14	15.67	16|13|14|18|19|17|21|21|20|21|21|24|23|15|24|13|11	0	0.73	0.65	0	0.86	0.65	0.00230543	0.995777	0.00287848	0.309214	0.0033769	0.982984	0.00421065	0.306187	qx026880,qx026881,qx026882	qx026884,qx026885,qx026886	FALSE	FALSE	FALSE	FALSE	FALSE	FALSE	FALSE	FALSE	FALSE	FALSE
Q9Y385	UBE2J1	nsp3	CoV34B	omicron	nsp3.3__A2710T	full	nsp3_3_WT_CoV34B	nsp3_3_A2710T_Omicron_CoV34B	nsp3_3_A2710T_Omicron_CoV34B-nsp3_3_WT_CoV34B	-0.203716	0.416443	-0.48918	1	0.710367	0.891372		0.5	0	1	1	2	2	1|0|1	0.67	0|0|0|0|0|0|0|0|0|0|0|0|0|0|0|0|0	0|0|1	0.33	0|0|0|0|0|0|0|0|0|0|0|0|0|0|0|0|0	0	6.67	0.65	0	3.33	0.65	0.000141882	0.630921	0.071953	0.243983	7.59737e-05	9.10239e-11	0.039861	0.0273256	qx026880,qx026882	qx026886	FALSE	FALSE	FALSE	FALSE	FALSE	FALSE	FALSE	FALSE	FALSE	FALSE
Q9Y388	RBMX2	nsp3	CoV34B	omicron	nsp3.3__A2710T	full	nsp3_3_WT_CoV34B	nsp3_3_A2710T_Omicron_CoV34B	nsp3_3_A2710T_Omicron_CoV34B-nsp3_3_WT_CoV34B	0.401808	0.037983	10.5786	1	0.0600014	0.516807		0.5	0	1	1	2	2	1|1|1	1	1|1|1|1|1|1|4|3|3|3|3|3|2|3|4|2|2	1|1|2	1.33	1|1|1|1|1|1|4|3|3|3|3|3|2|3|4|2|2	0	0.45	0.65	0	0.6	0.65	0.000210432	0.999993	0.00346889	0.310907	0.000338949	0.966542	0.00557564	0.302032	qx026880,qx026881,qx026882	qx026884,qx026885,qx026886	FALSE	FALSE	FALSE	FALSE	FALSE	FALSE	FALSE	FALSE	FALSE	FALSE
Q9Y3A6	TMED5	nsp3	CoV34B	omicron	nsp3.3__A2710T	full	nsp3_3_WT_CoV34B	nsp3_3_A2710T_Omicron_CoV34B	nsp3_3_A2710T_Omicron_CoV34B-nsp3_3_WT_CoV34B	0.286818	0.699845	0.409831	2	0.721658	0.891372		0.333333	0	1	1	3	3	1|1|1	1	0|0|0|0|0|0|0|0|0|0|0|0|0|0|0|0|0	2|1|0	1	0|0|0|0|0|0|0|0|0|0|0|0|0|0|0|0|0	0	10	0.65	0.32	10	0.24	0.000295891	0.999993	0.0541233	0.345632	0.000372111	0.621336	0.0671292	0.237721	qx026880,qx026881,qx026882	qx026884,qx026885	FALSE	FALSE	FALSE	FALSE	FALSE	FALSE	FALSE	FALSE	FALSE	FALSE
Q9Y3B3	TMED7	nsp3	CoV34B	omicron	nsp3.3__A2710T	full	nsp3_3_WT_CoV34B	nsp3_3_A2710T_Omicron_CoV34B	nsp3_3_A2710T_Omicron_CoV34B-nsp3_3_WT_CoV34B	-0.181053	0.133121	-1.36007	4	0.245415	0.635461		0.25	0	3	3	3	3	2|3|1	2	0|0|0|0|0|0|0|0|0|0|0|0|0|0|0|0|0	1|1|2	1.33	0|0|0|0|0|0|0|0|0|0|0|0|0|0|0|0|0	0.65	20	0.06	0.32	13.33	0.24	0.000605801	0.919689	0.0727531	0.333628	0.00048724	0.966542	0.0593598	0.338902	qx026880,qx026881,qx026882	qx026884,qx026885,qx026886	FALSE	FALSE	FALSE	FALSE	FALSE	FALSE	FALSE	FALSE	FALSE	FALSE
Q9Y3B4	SF3B6	nsp3	CoV34B	omicron	nsp3.3__A2710T	full	nsp3_3_WT_CoV34B	nsp3_3_A2710T_Omicron_CoV34B	nsp3_3_A2710T_Omicron_CoV34B-nsp3_3_WT_CoV34B	0.142713	0.0892094	1.59976	4	0.184902	0.590593		0	0	3	3	3	3	1|1|1	1	1|1|0|1|1|1|1|1|1|0|1|1|0|1|1|1|1	1|1|2	1.33	1|1|0|1|1|1|1|1|1|0|1|1|0|1|1|1|1	0	1.21	0.65	0.11	1.62	0.44	0.000542072	0.999993	0.00495456	0.311927	0.000873134	0.966542	0.00795639	0.303667	qx026880,qx026881,qx026882	qx026884,qx026885,qx026886	FALSE	FALSE	FALSE	FALSE	FALSE	FALSE	FALSE	FALSE	FALSE	FALSE
Q9Y3D0	CIAO2B	nsp3	CoV34B	omicron	nsp3.3__A2710T	full	nsp3_3_WT_CoV34B	nsp3_3_A2710T_Omicron_CoV34B	nsp3_3_A2710T_Omicron_CoV34B-nsp3_3_WT_CoV34B	-0.373834	0.380145	-0.983397	3	0.397925	0.734572		0.166667	0	2	2	3	3	1|1|1	1	0|0|0|0|0|0|0|0|0|0|0|0|0|0|0|0|0	2|0|1	1	0|0|0|0|0|0|0|0|0|0|0|0|0|0|0|0|0	0	10	0.65	0.32	10	0.24	0.0004157	0.999993	0.0359773	0.333193	0.000447494	0.578037	0.0386228	0.204821	qx026880,qx026881,qx026882	qx026884,qx026886	FALSE	FALSE	FALSE	FALSE	FALSE	FALSE	FALSE	FALSE	FALSE	FALSE
Q9Y3D6	FIS1	nsp3	CoV34B	omicron	nsp3.3__A2710T	full	nsp3_3_WT_CoV34B	nsp3_3_A2710T_Omicron_CoV34B	nsp3_3_A2710T_Omicron_CoV34B-nsp3_3_WT_CoV34B	-10				0	0	oneConditionMissing					3	3	1|1|1	1	0|0|0|0|0|0|0|0|0|0|0|0|0|0|0|0|0	1|0|0	0.33	0|0|0|0|0|0|0|0|0|0|0|0|0|0|0|0|0	0	10	0.65	0	3.33	0.65	0.000445783	0.999993	0.0392332	0.335425	0.000160467	9.10239e-11	0.0144864	0.00993151	qx026880,qx026881,qx026882	qx026884	FALSE	FALSE	FALSE	TRUE	FALSE	FALSE	FALSE	FALSE	FALSE	FALSE
Q9Y3D7	PAM16	nsp3	CoV34B	omicron	nsp3.3__A2710T	full	nsp3_3_WT_CoV34B	nsp3_3_A2710T_Omicron_CoV34B	nsp3_3_A2710T_Omicron_CoV34B-nsp3_3_WT_CoV34B	-0.0512349	0.183384	-0.279386	2	0.80619	0.925308		0.333333	0	2	2	2	2	1|2|0	1	0|0|0|1|0|0|0|0|0|0|0|0|0|0|0|0|0	1|0|2	1	0|0|0|1|0|0|0|0|0|0|0|0|0|0|0|0|0	0.32	10	0.24	0.32	10	0.24	0.000543522	0.579498	0.0538062	0.21568	0.000581682	0.580709	0.0573671	0.218495	qx026880,qx026881	qx026884,qx026886	FALSE	FALSE	FALSE	FALSE	FALSE	FALSE	FALSE	FALSE	FALSE	FALSE
Q9Y3E0	GOLT1B	nsp3	CoV34B	omicron	nsp3.3__A2710T	full	nsp3_3_WT_CoV34B	nsp3_3_A2710T_Omicron_CoV34B	nsp3_3_A2710T_Omicron_CoV34B-nsp3_3_WT_CoV34B	-0.124903	0.362968	-0.344117	4	0.748088	0.901232		0.25	0	3	3	3	3	2|2|1	1.67	0|0|0|0|0|0|0|0|0|0|0|0|0|0|0|0|0	3|3|2	2.67	0|0|0|0|0|0|0|0|0|0|0|0|0|0|0|0|0	0.65	16.67	0.08	0.99	26.67	0	0.000819268	0.959373	0.0804295	0.351135	0.00167237	0.951698	0.151493	0.397487	qx026880,qx026881,qx026882	qx026884,qx026885,qx026886	FALSE	TRUE	FALSE	FALSE	FALSE	FALSE	TRUE	FALSE	FALSE	FALSE
Q9Y3I0	RTCB	nsp3	CoV34B	omicron	nsp3.3__A2710T	full	nsp3_3_WT_CoV34B	nsp3_3_A2710T_Omicron_CoV34B	nsp3_3_A2710T_Omicron_CoV34B-nsp3_3_WT_CoV34B	0.160717	0.172375	0.932365	3	0.419925	0.74333		0.166667	0	2	2	3	3	3|2|2	2.33	0|0|0|1|0|0|1|0|3|3|2|0|0|0|3|1|1	2|0|3	1.67	0|0|0|1|0|0|1|0|3|3|2|0|0|0|3|1|1	0.41	2.64	0.17	0.3	1.89	0.33	0.000313223	0.981696	0.00393662	0.305583	0.00024012	0.613436	0.00302064	0.191336	qx026880,qx026881,qx026882	qx026884,qx026886	FALSE	FALSE	FALSE	FALSE	FALSE	FALSE	FALSE	FALSE	FALSE	FALSE
Q9Y3T9	NOC2L	nsp3	CoV34B	omicron	nsp3.3__A2710T	full	nsp3_3_WT_CoV34B	nsp3_3_A2710T_Omicron_CoV34B	nsp3_3_A2710T_Omicron_CoV34B-nsp3_3_WT_CoV34B	0.0696484	0.0594291	1.17196	3	0.325817	0.682791		0.333333	0	2	2	3	3	4|4|3	3.67	0|0|0|0|0|0|0|0|0|0|0|0|0|0|0|0|0	3|1|4	2.67	0|0|0|0|0|0|0|0|0|0|0|0|0|0|0|0|0	1	36.67	0	0.66	26.67	0.04	0.000331879	0.99177	0.0273898	0.324769	0.000275358	0.936715	0.0228317	0.304658	qx026880,qx026881,qx026882	qx026884,qx026885,qx026886	FALSE	TRUE	FALSE	FALSE	FALSE	FALSE	TRUE	FALSE	FALSE	FALSE
Q9Y3Z3	SAMHD1	nsp3	CoV34B	omicron	nsp3.3__A2710T	full	nsp3_3_WT_CoV34B	nsp3_3_A2710T_Omicron_CoV34B	nsp3_3_A2710T_Omicron_CoV34B-nsp3_3_WT_CoV34B	-0.437922	0.572547	-0.764866	4	0.486984	0.780096		0.388889	0	3	3	3	3	3|3|2	2.67	1|0|1|0|0|0|0|0|0|0|0|0|0|0|0|0|0	3|1|3	2.33	1|0|1|0|0|0|0|0|0|0|0|0|0|0|0|0|0	0.98	22.67	0	0.66	19.83	0.05	0.000288847	0.984467	0.0255599	0.321261	0.000290868	0.960273	0.0257342	0.313916	qx026880,qx026881,qx026882	qx026884,qx026885,qx026886	FALSE	TRUE	FALSE	FALSE	FALSE	FALSE	TRUE	FALSE	FALSE	FALSE
Q9Y421	FAM32A	nsp3	CoV34B	omicron	nsp3.3__A2710T	full	nsp3_3_WT_CoV34B	nsp3_3_A2710T_Omicron_CoV34B	nsp3_3_A2710T_Omicron_CoV34B-nsp3_3_WT_CoV34B	0.777629	0.297988	2.6096	3	0.0797128	0.544781		0.166667	0	3	3	2	2	2|1|0	1	3|3|2|2|2|2|3|4|3|3|3|3|2|3|5|4|5	2|1|2	1.67	3|3|2|2|2|2|3|4|3|3|3|3|2|3|5|4|5	0	0.33	0.65	0	0.54	0.65	0.00060678	0.579262	0.00142475	0.1797	0.00119226	0.992234	0.00279563	0.308057	qx026880,qx026881	qx026884,qx026885,qx026886	FALSE	FALSE	FALSE	FALSE	FALSE	FALSE	FALSE	FALSE	FALSE	FALSE
Q9Y4R8	TELO2	nsp3	CoV34B	omicron	nsp3.3__A2710T	full	nsp3_3_WT_CoV34B	nsp3_3_A2710T_Omicron_CoV34B	nsp3_3_A2710T_Omicron_CoV34B-nsp3_3_WT_CoV34B	-0.577487	0.823742	-0.701053	1	0.61075	0.847931		0.5	0	1	1	2	2	1|2|1	1.33	0|0|0|0|0|0|0|0|0|0|0|0|0|0|0|0|0	4|1|1	2	0|0|0|0|0|0|0|0|0|0|0|0|0|0|0|0|0	0.32	13.33	0.24	0.33	20	0.2	0.000108004	0.945822	0.0125407	0.300412	0.000188954	0.84034	0.0217357	0.274171	qx026880,qx026881,qx026882	qx026884,qx026885,qx026886	FALSE	FALSE	FALSE	FALSE	FALSE	FALSE	FALSE	FALSE	FALSE	FALSE
Q9Y4W6	AFG3L2	nsp3	CoV34B	omicron	nsp3.3__A2710T	full	nsp3_3_WT_CoV34B	nsp3_3_A2710T_Omicron_CoV34B	nsp3_3_A2710T_Omicron_CoV34B-nsp3_3_WT_CoV34B	-10				0	0	oneConditionMissing					3	3	1|2|3	2	0|0|0|0|0|0|0|0|0|0|0|0|0|0|0|0|0	3|1|1	1.67	0|0|0|0|0|0|0|0|0|0|0|0|0|0|0|0|0	0.65	20	0.06	0.33	16.67	0.21	0.000169784	0.921876	0.00840126	0.290186	0.000167834	0.904174	0.00830559	0.28466	qx026880,qx026881,qx026882	qx026884,qx026885,qx026886	FALSE	FALSE	FALSE	TRUE	FALSE	FALSE	FALSE	FALSE	FALSE	FALSE
Q9Y512	SAMM50	nsp3	CoV34B	omicron	nsp3.3__A2710T	full	nsp3_3_WT_CoV34B	nsp3_3_A2710T_Omicron_CoV34B	nsp3_3_A2710T_Omicron_CoV34B-nsp3_3_WT_CoV34B	-0.112476	0.293768	-0.382873	4	0.72129	0.891372		0.222222	0	3	3	3	3	4|4|4	4	0|0|0|0|0|0|0|0|0|0|0|0|0|0|0|0|0	6|3|5	4.67	0|0|0|0|0|0|0|0|0|0|0|0|0|0|0|0|0	1	40	0	1	46.67	0	0.000577902	0.999993	0.0604207	0.34995	0.00080264	0.993166	0.081991	0.362632	qx026880,qx026881,qx026882	qx026884,qx026885,qx026886	FALSE	TRUE	FALSE	FALSE	FALSE	FALSE	TRUE	FALSE	FALSE	FALSE
Q9Y5A9	YTHDF2	nsp3	CoV34B	omicron	nsp3.3__A2710T	full	nsp3_3_WT_CoV34B	nsp3_3_A2710T_Omicron_CoV34B	nsp3_3_A2710T_Omicron_CoV34B-nsp3_3_WT_CoV34B	-0.399316	0.144865	-2.75647	4	0.0510342	0.516807		0.0833333	0	3	3	3	3	4|5|2	3.67	1|1|0|0|0|1|0|0|0|0|0|0|0|0|0|0|0	2|1|3	2	1|1|0|0|0|1|0|0|0|0|0|0|0|0|0|0|0	0.97	20.78	0.01	0.63	11.33	0.11	0.000429634	0.94229	0.00934264	0.297132	0.000272353	0.963714	0.00594279	0.30141	qx026880,qx026881,qx026882	qx026884,qx026885,qx026886	FALSE	TRUE	FALSE	FALSE	FALSE	FALSE	TRUE	FALSE	FALSE	FALSE
Q9Y5L0	TNPO3	nsp3	CoV34B	omicron	nsp3.3__A2710T	full	nsp3_3_WT_CoV34B	nsp3_3_A2710T_Omicron_CoV34B	nsp3_3_A2710T_Omicron_CoV34B-nsp3_3_WT_CoV34B	-0.0257167	0.24942	-0.103106	4	0.922841	0.977185		0.194444	0	3	3	3	3	13|16|15	14.67	0|0|0|0|0|0|0|0|0|0|0|0|0|0|0|0|0	17|8|14	13	0|0|0|0|0|0|0|0|0|0|0|0|0|0|0|0|0	1	146.67	0	1	130	0	0.00107661	0.996735	0.0790774	0.361737	0.00113145	0.990401	0.0827726	0.362317	qx026880,qx026881,qx026882	qx026884,qx026885,qx026886	FALSE	TRUE	FALSE	FALSE	FALSE	FALSE	TRUE	FALSE	FALSE	FALSE
Q9Y5L4	TIMM13	nsp3	CoV34B	omicron	nsp3.3__A2710T	full	nsp3_3_WT_CoV34B	nsp3_3_A2710T_Omicron_CoV34B	nsp3_3_A2710T_Omicron_CoV34B-nsp3_3_WT_CoV34B	-0.00116769	0.14053	-0.00830914	4	0.993768	0.998475		0	0	3	3	3	3	1|1|1	1	0|0|0|0|0|0|0|0|3|2|1|0|0|0|0|0|0	1|1|1	1	0|0|0|0|0|0|0|0|3|2|1|0|0|0|0|0|0	0	2.83	0.65	0	2.83	0.65	0.000713253	0.999993	0.00571027	0.312446	0.000894548	0.982089	0.00715132	0.307912	qx026880,qx026881,qx026882	qx026884,qx026885,qx026886	FALSE	FALSE	FALSE	FALSE	FALSE	FALSE	FALSE	FALSE	FALSE	FALSE
Q9Y5M8	SRPRB	nsp3	CoV34B	omicron	nsp3.3__A2710T	full	nsp3_3_WT_CoV34B	nsp3_3_A2710T_Omicron_CoV34B	nsp3_3_A2710T_Omicron_CoV34B-nsp3_3_WT_CoV34B	-0.352291	0.175564	-2.00662	4	0.115243	0.544781		0.125	0	3	3	3	3	4|3|5	4	0|0|0|0|0|0|0|0|0|0|0|0|0|0|0|0|0	6|3|3	4	0|0|0|0|0|0|0|0|0|0|0|0|0|0|0|0|0	1	40	0	1	40	0	0.000999465	0.981447	0.0106844	0.310136	0.00121077	0.964726	0.0129141	0.306507	qx026880,qx026881,qx026882	qx026884,qx026885,qx026886	FALSE	TRUE	FALSE	FALSE	FALSE	FALSE	TRUE	FALSE	FALSE	FALSE
Q9Y5V0	ZNF706	nsp3	CoV34B	omicron	nsp3.3__A2710T	full	nsp3_3_WT_CoV34B	nsp3_3_A2710T_Omicron_CoV34B	nsp3_3_A2710T_Omicron_CoV34B-nsp3_3_WT_CoV34B	0.447422	0.31012	1.44274	4	0.222565	0.613991		0.0833333	0	3	3	3	3	2|2|3	2.33	2|2|2|2|2|1|2|2|1|2|2|2|2|2|1|1|2	4|1|2	2.33	2|2|2|2|2|1|2|2|1|2|2|2|2|2|1|1|2	0.04	1.32	0.49	0.08	1.32	0.46	0.00207865	0.982897	0.00546976	0.307015	0.00239888	0.917798	0.0063071	0.287506	qx026880,qx026881,qx026882	qx026884,qx026885,qx026886	FALSE	FALSE	FALSE	FALSE	FALSE	FALSE	FALSE	FALSE	FALSE	FALSE
Q9Y5Y0	FLVCR1	nsp3	CoV34B	omicron	nsp3.3__A2710T	full	nsp3_3_WT_CoV34B	nsp3_3_A2710T_Omicron_CoV34B	nsp3_3_A2710T_Omicron_CoV34B-nsp3_3_WT_CoV34B	0.0848361	0.132592	0.639826	2	0.587798	0.831569		0.333333	0	2	2	2	2	0|2|1	1	0|0|0|0|0|0|0|0|0|0|0|0|0|0|0|0|0	3|0|2	1.67	0|0|0|0|0|0|0|0|0|0|0|0|0|0|0|0|0	0.32	10	0.24	0.65	16.67	0.06	0.000122054	0.578248	0.0299371	0.19893	0.000218905	0.611749	0.0524465	0.224697	qx026881,qx026882	qx026884,qx026886	FALSE	FALSE	FALSE	FALSE	FALSE	FALSE	FALSE	FALSE	FALSE	FALSE
Q9Y5Z9	UBIAD1	nsp3	CoV34B	omicron	nsp3.3__A2710T	full	nsp3_3_WT_CoV34B	nsp3_3_A2710T_Omicron_CoV34B	nsp3_3_A2710T_Omicron_CoV34B-nsp3_3_WT_CoV34B	0.0161214	0.242038	0.0666068	3	0.951085	0.986082		0.25	0	3	3	2	2	2|0|2	1.33	0|0|0|0|0|0|0|0|0|0|0|0|0|0|0|0|0	1|2|2	1.67	0|0|0|0|0|0|0|0|0|0|0|0|0|0|0|0|0	0.65	13.33	0.08	0.65	16.67	0.08	0.000266974	0.630921	0.0566144	0.233469	0.00043069	0.920979	0.0882674	0.34466	qx026880,qx026882	qx026884,qx026885,qx026886	FALSE	FALSE	FALSE	FALSE	FALSE	FALSE	FALSE	FALSE	FALSE	FALSE
Q9Y672	ALG6	nsp3	CoV34B	omicron	nsp3.3__A2710T	full	nsp3_3_WT_CoV34B	nsp3_3_A2710T_Omicron_CoV34B	nsp3_3_A2710T_Omicron_CoV34B-nsp3_3_WT_CoV34B	0.0355744	0.588089	0.0604915	2	0.957265	0.987784		0.333333	0	2	2	2	2	0|1|1	0.67	0|0|0|0|0|0|0|0|0|0|0|0|0|0|0|0|0	1|1|0	0.67	0|0|0|0|0|0|0|0|0|0|0|0|0|0|0|0|0	0	6.67	0.65	0	6.67	0.65	8.89539e-05	0.630922	0.0317984	0.216457	0.000119965	0.612976	0.0424139	0.218197	qx026881,qx026882	qx026884,qx026885	FALSE	FALSE	FALSE	FALSE	FALSE	FALSE	FALSE	FALSE	FALSE	FALSE
Q9Y679	AUP1	nsp3	CoV34B	omicron	nsp3.3__A2710T	full	nsp3_3_WT_CoV34B	nsp3_3_A2710T_Omicron_CoV34B	nsp3_3_A2710T_Omicron_CoV34B-nsp3_3_WT_CoV34B	-0.115692	0.106745	-1.08382	4	0.339405	0.692358		0.277778	0	3	3	3	3	8|8|6	7.33	0|0|0|0|0|0|0|0|0|0|0|0|0|0|0|0|0	8|6|6	6.67	0|0|0|0|0|0|0|0|0|0|0|0|0|0|0|0|0	1	73.33	0	1	66.67	0	0.00121257	0.99177	0.0297037	0.32636	0.00136262	0.987251	0.0332572	0.327403	qx026880,qx026881,qx026882	qx026884,qx026885,qx026886	FALSE	TRUE	FALSE	FALSE	FALSE	FALSE	TRUE	FALSE	FALSE	FALSE
Q9Y6C9	MTCH2	nsp3	CoV34B	omicron	nsp3.3__A2710T	full	nsp3_3_WT_CoV34B	nsp3_3_A2710T_Omicron_CoV34B	nsp3_3_A2710T_Omicron_CoV34B-nsp3_3_WT_CoV34B	-0.02302	0.167896	-0.137109	4	0.897569	0.958226		0.203704	0	3	3	3	3	6|9|10	8.33	0|0|0|0|0|0|0|0|0|0|0|0|0|0|0|0|0	10|8|8	8.67	0|0|0|0|0|0|0|0|0|0|0|0|0|0|0|0|0	1	83.33	0	1	86.67	0	0.00186242	0.980689	0.0360738	0.327312	0.00240475	0.98749	0.0460942	0.336283	qx026880,qx026881,qx026882	qx026884,qx026885,qx026886	FALSE	TRUE	FALSE	FALSE	FALSE	FALSE	TRUE	FALSE	FALSE	FALSE
Q9Y6D0	SELENOK	nsp3	CoV34B	omicron	nsp3.3__A2710T	full	nsp3_3_WT_CoV34B	nsp3_3_A2710T_Omicron_CoV34B	nsp3_3_A2710T_Omicron_CoV34B-nsp3_3_WT_CoV34B	-0.119831	0.0967937	-1.238	4	0.283412	0.660213		0	0	3	3	3	3	2|2|1	1.67	0|0|0|0|0|0|0|0|0|0|0|0|0|0|0|0|0	1|2|2	1.67	0|0|0|0|0|0|0|0|0|0|0|0|0|0|0|0|0	0.65	16.67	0.08	0.65	16.67	0.08	0.00120275	0.959373	0.0158187	0.306846	0.00154865	0.920979	0.0202757	0.298058	qx026880,qx026881,qx026882	qx026884,qx026885,qx026886	FALSE	FALSE	FALSE	FALSE	FALSE	FALSE	FALSE	FALSE	FALSE	FALSE
Q9Y6E2	BZW2	nsp3	CoV34B	omicron	nsp3.3__A2710T	full	nsp3_3_WT_CoV34B	nsp3_3_A2710T_Omicron_CoV34B	nsp3_3_A2710T_Omicron_CoV34B-nsp3_3_WT_CoV34B	10				0	0	oneConditionMissing			3	3			0|0|1	0.33	0|0|0|0|0|0|0|0|0|0|0|0|0|0|0|0|0	1|1|1	1	0|0|0|0|0|0|0|0|0|0|0|0|0|0|0|0|0	0	3.33	0.65	0	10	0.65	5.36019e-05	9.10239e-11	0.00651679	0.00446764	0.000202821	0.982089	0.0242191	0.319608	qx026882	qx026884,qx026885,qx026886	FALSE	FALSE	FALSE	TRUE	FALSE	FALSE	FALSE	FALSE	FALSE	FALSE
Q9Y6G9	DYNC1LI1	nsp3	CoV34B	omicron	nsp3.3__A2710T	full	nsp3_3_WT_CoV34B	nsp3_3_A2710T_Omicron_CoV34B	nsp3_3_A2710T_Omicron_CoV34B-nsp3_3_WT_CoV34B	-0.0885226	0.200491	-0.441528	2	0.701979	0.887529		0.333333	0	1	1	3	3	2|4|1	2.33	0|0|0|0|0|0|0|0|0|0|0|0|0|0|0|0|0	0|0|1	0.33	0|0|0|0|0|0|0|0|0|0|0|0|0|0|0|0|0	0.66	23.33	0.05	0	3.33	0.65	0.000302753	0.868945	0.254478	0.442545	4.61943e-05	9.10239e-11	0.049504	0.0339358	qx026880,qx026881,qx026882	qx026886	FALSE	TRUE	FALSE	FALSE	FALSE	FALSE	TRUE	FALSE	FALSE	FALSE
Q9Y6K0	CEPT1	nsp3	CoV34B	omicron	nsp3.3__A2710T	full	nsp3_3_WT_CoV34B	nsp3_3_A2710T_Omicron_CoV34B	nsp3_3_A2710T_Omicron_CoV34B-nsp3_3_WT_CoV34B	-0.133336	0.117256	-1.13713	4	0.318981	0.682671		0.166667	0	3	3	3	3	4|4|4	4	0|0|0|0|0|0|0|0|0|0|0|0|0|0|0|0|0	4|5|5	4.67	0|0|0|0|0|0|0|0|0|0|0|0|0|0|0|0|0	1	40	0	1	46.67	0	0.000651529	0.999993	0.0340877	0.331899	0.000962787	0.968372	0.0495654	0.332755	qx026880,qx026881,qx026882	qx026884,qx026885,qx026886	FALSE	TRUE	FALSE	FALSE	FALSE	FALSE	TRUE	FALSE	FALSE	FALSE
SARS_CoV_2_nsp3_omicron21K		nsp3	CoV34B	omicron	nsp3.3__A2710T	full	nsp3_3_WT_CoV34B	nsp3_3_A2710T_Omicron_CoV34B	nsp3_3_A2710T_Omicron_CoV34B-nsp3_3_WT_CoV34B	10				0	0	oneConditionMissing			3	3						9|17|8	11.33	0|0|0|0|0|0|0|0|0|0|0|0|0|0|0|0|0				1	113.33	0					0.000530931	0.864183	0.380797	0.52767		qx026884,qx026885,qx026886	FALSE	TRUE	TRUE	TRUE	FALSE	FALSE	FALSE	FALSE	FALSE	FALSE
A0A0U1RRE5	NBDY	nsp6	CoV34C	delta	nsp6__T3646A	full	nsp6_WT_CoV34C	nsp6_T77A_CoV34C	nsp6_T77A_CoV34C-nsp6_WT_CoV34C	0.209568	0.545588	0.384114	1	0.766528	0.882213		0.5	0	2	2	1	1	0|0|1	0.33	1|0|1|0|1|1|3|0|2|3|2|0|0|3|1|2|1	1|0|1	0.67	1|0|1|0|1|1|3|0|2|3|2|0|0|3|1|2|1	0	0.27	0.69	0	0.54	0.69	0.000534774	9.10239e-11	0.00235707	0.00161898	0.000981721	0.625133	0.00431853	0.195838	qx026906	qx026908,qx026910	FALSE	FALSE	FALSE	FALSE	FALSE	FALSE	FALSE	FALSE	FALSE	FALSE
A0FGR8	ESYT2	nsp6	CoV34C	delta	nsp6__T3646A	full	nsp6_WT_CoV34C	nsp6_T77A_CoV34C	nsp6_T77A_CoV34C-nsp6_WT_CoV34C	-0.0918439	0.299191	-0.306974	1	0.810388	0.905814		0.5	0	1	1	2	2	1|1|1	1	0|0|0|0|0|0|0|0|0|0|0|0|0|0|0|0|0	1|2|0	1	0|0|0|0|0|0|0|0|0|0|0|0|0|0|0|0|0	0	10	0.69	0.32	10	0.25	0.000116653	0.999556	0.0063135	0.312722	0.000100652	0.57024	0.00545223	0.179674	qx026904,qx026905,qx026906	qx026908,qx026909	FALSE	FALSE	FALSE	FALSE	FALSE	FALSE	FALSE	FALSE	FALSE	FALSE
A1KXE4	FAM168B	nsp6	CoV34C	delta	nsp6__T3646A	full	nsp6_WT_CoV34C	nsp6_T77A_CoV34C	nsp6_T77A_CoV34C-nsp6_WT_CoV34C	0.100522	0.423151	0.237556	2	0.834343	0.915996		0.333333	0	2	2	2	2	0|1|1	0.67	1|0|1|0|0|0|1|0|0|0|0|1|0|0|1|2|1	1|1|0	0.67	1|0|1|0|0|0|1|0|0|0|0|1|0|0|1|2|1	0	1.42	0.69	0	1.42	0.69	0.000375283	0.630912	0.00602886	0.198791	0.000313631	0.630478	0.00504342	0.19798	qx026905,qx026906	qx026908,qx026909	FALSE	FALSE	FALSE	FALSE	FALSE	FALSE	FALSE	FALSE	FALSE	FALSE
A1L0T0	ILVBL	nsp6	CoV34C	delta	nsp6__T3646A	full	nsp6_WT_CoV34C	nsp6_T77A_CoV34C	nsp6_T77A_CoV34C-nsp6_WT_CoV34C	-0.487016	0.545455	-0.892861	1	0.535995	0.748211		0.5	0	1	1	2	2	2|2|1	1.67	0|0|0|0|0|0|0|0|0|0|0|0|0|0|0|0|0	1|1|2	1.33	0|0|0|0|0|0|0|0|0|0|0|0|0|0|0|0|0	0.64	16.67	0.08	0.32	13.33	0.25	0.000282452	0.962063	0.0217238	0.311719	0.000214306	0.911339	0.0165694	0.292535	qx026904,qx026905,qx026906	qx026908,qx026909,qx026910	FALSE	FALSE	FALSE	FALSE	FALSE	FALSE	FALSE	FALSE	FALSE	FALSE
E9PAV3	NACA	nsp6	CoV34C	delta	nsp6__T3646A	full	nsp6_WT_CoV34C	nsp6_T77A_CoV34C	nsp6_T77A_CoV34C-nsp6_WT_CoV34C	0.485108	0.174583	2.77867	3	0.0690671	0.256713		0.388889	0	3	3	2	2																							FALSE	FALSE	FALSE	FALSE	FALSE	FALSE	FALSE	FALSE	FALSE	FALSE
O00165	HAX1	nsp6	CoV34C	delta	nsp6__T3646A	full	nsp6_WT_CoV34C	nsp6_T77A_CoV34C	nsp6_T77A_CoV34C-nsp6_WT_CoV34C	-0.716176	0.125233	-5.71875	2	0.0292426	0.180427		0.333333	0	2	2	2	2	1|3|2	2	0|0|0|0|0|0|0|0|0|0|0|0|0|0|0|0|0	3|1|0	1.33	0|0|0|0|0|0|0|0|0|0|0|0|0|0|0|0|0	0.65	20	0.06	0.33	13.33	0.21	0.00077933	0.911642	0.00909869	0.287511	0.000431502	0.523519	0.00505833	0.164991	qx026904,qx026905,qx026906	qx026908,qx026909	FALSE	FALSE	FALSE	TRUE	FALSE	FALSE	FALSE	FALSE	FALSE	FALSE
O00264	PGRMC1	nsp6	CoV34C	delta	nsp6__T3646A	full	nsp6_WT_CoV34C	nsp6_T77A_CoV34C	nsp6_T77A_CoV34C-nsp6_WT_CoV34C	-0.278771	0.186856	-1.4919	4	0.21	0.43922		0.166667	0	3	3	3	3	3|5|6	4.67	1|0|1|0|0|0|0|0|0|0|0|0|0|0|0|0|0	4|7|4	5	1|0|1|0|0|0|0|0|0|0|0|0|0|0|0|0|0	1	39.67	0	1	42.5	0	0.00258993	0.959789	0.0177261	0.308291	0.00250167	0.969024	0.0171323	0.310732	qx026904,qx026905,qx026906	qx026908,qx026909,qx026910	FALSE	TRUE	FALSE	FALSE	FALSE	FALSE	TRUE	FALSE	FALSE	FALSE
O00400	SLC33A1	nsp6	CoV34C	delta	nsp6__T3646A	full	nsp6_WT_CoV34C	nsp6_T77A_CoV34C	nsp6_T77A_CoV34C-nsp6_WT_CoV34C	-0.279452	0.176305	-1.58505	4	0.188134	0.408099		0.333333	0	3	3	3	3	2|2|3	2.33	0|0|0|0|0|0|0|0|0|0|0|0|0|0|0|0|0	3|2|2	2.33	0|0|0|0|0|0|0|0|0|0|0|0|0|0|0|0|0	0.97	23.33	0	0.97	23.33	0	0.000457631	0.979662	0.0948774	0.367297	0.000412049	0.991119	0.0862422	0.364912	qx026904,qx026905,qx026906	qx026908,qx026909,qx026910	FALSE	TRUE	FALSE	FALSE	FALSE	FALSE	TRUE	FALSE	FALSE	FALSE
O00410	IPO5	nsp6	CoV34C	delta	nsp6__T3646A	full	nsp6_WT_CoV34C	nsp6_T77A_CoV34C	nsp6_T77A_CoV34C-nsp6_WT_CoV34C	-0.238967	0.10857	-2.20103	4	0.0925459	0.298957		0.333333	0	3	3	3	3	11|10|8	9.67	0|0|0|0|0|0|0|0|0|0|0|0|0|0|0|0|0	7|9|7	7.67	0|0|0|0|0|0|0|0|0|0|0|0|0|0|0|0|0	1	96.67	0	1	76.67	0	0.000944303	0.994144	0.0255495	0.324243	0.000684761	0.992405	0.0186582	0.318981	qx026904,qx026905,qx026906	qx026908,qx026909,qx026910	FALSE	TRUE	FALSE	FALSE	FALSE	FALSE	TRUE	FALSE	FALSE	FALSE
O00479	HMGN4	nsp6	CoV34C	delta	nsp6__T3646A	full	nsp6_WT_CoV34C	nsp6_T77A_CoV34C	nsp6_T77A_CoV34C-nsp6_WT_CoV34C	-0.450721	0.314676	-1.43233	3	0.247469	0.474188		0.166667	0	2	2	3	3	1|1|1	1	1|1|0|0|1|1|1|2|1|2|2|2|3|1|0|2|3	0|1|1	0.67	1|1|0|0|1|1|1|2|1|2|2|2|3|1|0|2|3	0	0.74	0.69	0	0.49	0.69	0.00119375	0.999556	0.00457843	0.311539	0.000763157	0.627902	0.00293181	0.195741	qx026904,qx026905,qx026906	qx026909,qx026910	FALSE	FALSE	FALSE	FALSE	FALSE	FALSE	FALSE	FALSE	FALSE	FALSE
O00483	NDUFA4	nsp6	CoV34C	delta	nsp6__T3646A	full	nsp6_WT_CoV34C	nsp6_T77A_CoV34C	nsp6_T77A_CoV34C-nsp6_WT_CoV34C	-0.186714	0.0946956	-1.97173	4	0.119932	0.325688		0	0	3	3	3	3	1|2|3	2	1|2|1|1|1|1|0|0|1|0|0|0|0|1|1|0|1	1|1|3	1.67	1|2|1|1|1|1|0|0|1|0|0|0|0|1|1|0|1	0.38	3.09	0.18	0.24	2.58	0.38	0.00267879	0.91378	0.00825761	0.287605	0.00213065	0.815177	0.00657903	0.256029	qx026904,qx026905,qx026906	qx026908,qx026909,qx026910	FALSE	FALSE	FALSE	FALSE	FALSE	FALSE	FALSE	FALSE	FALSE	FALSE
O00488	ZNF593	nsp6	CoV34C	delta	nsp6__T3646A	full	nsp6_WT_CoV34C	nsp6_T77A_CoV34C	nsp6_T77A_CoV34C-nsp6_WT_CoV34C	0.26463	0.143857	1.83954	4	0.139673	0.35214		0	0	3	3	3	3	2|2|2	2	1|3|0|1|1|3|0|0|0|1|2|0|0|1|0|0|0	1|1|1	1	1|3|0|1|1|3|0|0|0|1|2|0|0|1|0|0|0	0.34	2.62	0.19	0	1.31	0.69	0.00160354	0.999556	0.0208333	0.322684	0.000733579	0.995744	0.00963967	0.313829	qx026904,qx026905,qx026906	qx026908,qx026909,qx026910	FALSE	FALSE	FALSE	FALSE	FALSE	FALSE	FALSE	FALSE	FALSE	FALSE
O00541	PES1	nsp6	CoV34C	delta	nsp6__T3646A	full	nsp6_WT_CoV34C	nsp6_T77A_CoV34C	nsp6_T77A_CoV34C-nsp6_WT_CoV34C	0.691616	0.241558	2.86315	2	0.103409	0.309725		0.333333	0	3	3	1	1	1|1|0	0.67	1|1|1|2|1|0|1|2|1|6|5|4|0|0|2|1|2	1|2|2	1.67	1|1|1|2|1|0|1|2|1|6|5|4|0|0|2|1|2	0	0.38	0.69	0.01	0.94	0.57	0.000120872	0.63034	0.00268885	0.196323	0.000283986	0.941949	0.00629457	0.294936	qx026904,qx026905	qx026908,qx026909,qx026910	FALSE	FALSE	FALSE	FALSE	FALSE	FALSE	FALSE	FALSE	FALSE	FALSE
O00567	NOP56	nsp6	CoV34C	delta	nsp6__T3646A	full	nsp6_WT_CoV34C	nsp6_T77A_CoV34C	nsp6_T77A_CoV34C-nsp6_WT_CoV34C	-0.0607221	0.0249185	-2.43683	2	0.1351	0.348773		0.5	0	3	3	1	1	0|0|1	0.33	0|0|1|0|0|0|0|3|1|1|0|0|0|1|2|0|0	1|2|2	1.67	0|0|1|0|0|0|0|3|1|1|0|0|0|1|2|0|0	0	0.63	0.69	0.35	3.15	0.19	6.12199e-05	9.10239e-11	0.000720765	0.000494456	0.000281117	0.941949	0.00330115	0.292884	qx026906	qx026908,qx026909,qx026910	FALSE	FALSE	FALSE	FALSE	FALSE	FALSE	FALSE	FALSE	FALSE	FALSE
O00571	DDX3X	nsp6	CoV34C	delta	nsp6__T3646A	full	nsp6_WT_CoV34C	nsp6_T77A_CoV34C	nsp6_T77A_CoV34C-nsp6_WT_CoV34C	0.145383	0.0746899	1.94649	4	0.123453	0.331177		0.14	0	3	3	3	3	7|9|8	8	4|3|2|5|7|6|5|4|1|1|3|2|2|5|4|3|3	12|12|9	11	4|3|2|5|7|6|5|4|1|1|3|2|2|5|4|3|3	0.16	2.27	0.43	0.74	3.12	0.03	0.0013022	0.992186	0.00837609	0.311869	0.00161355	0.998829	0.010358	0.315279	qx026904,qx026905,qx026906	qx026908,qx026909,qx026910	FALSE	TRUE	FALSE	FALSE	FALSE	FALSE	TRUE	FALSE	FALSE	FALSE
O14556	GAPDHS	nsp6	CoV34C	delta	nsp6__T3646A	full	nsp6_WT_CoV34C	nsp6_T77A_CoV34C	nsp6_T77A_CoV34C-nsp6_WT_CoV34C	-0.084907	0.136982	-0.619839	4	0.568928	0.77234		0	0	3	3	3	3	1|1|2	1.33	1|1|1|1|1|1|0|1|1|2|1|1|1|0|0|1|1	1|1|1	1	1|1|1|1|1|1|0|1|1|2|1|1|1|0|0|1|1	0.08	1.51	0.48	0	1.13	0.69	0.000352456	0.942408	0.0121228	0.299074	0.00024093	0.995744	0.00831875	0.312921	qx026904,qx026905,qx026906	qx026908,qx026909,qx026910	FALSE	FALSE	FALSE	FALSE	FALSE	FALSE	FALSE	FALSE	FALSE	FALSE
O14654	IRS4	nsp6	CoV34C	delta	nsp6__T3646A	full	nsp6_WT_CoV34C	nsp6_T77A_CoV34C	nsp6_T77A_CoV34C-nsp6_WT_CoV34C	-0.614502	0.44791	-1.37193	3	0.263676	0.496001		0.416667	0	2	2	3	3	1|2|2	1.67	0|0|0|0|1|0|0|0|0|1|0|0|0|0|0|0|0	2|2|0	1.33	0|0|0|0|1|0|0|0|0|1|0|0|0|0|0|0|0	0.63	14.17	0.11	0.63	11.33	0.11	0.000143689	0.953388	0.00323079	0.296364	9.73079e-05	0.630478	0.00219021	0.196023	qx026904,qx026905,qx026906	qx026908,qx026909	FALSE	FALSE	FALSE	FALSE	FALSE	FALSE	FALSE	FALSE	FALSE	FALSE
O14681	EI24	nsp6	CoV34C	delta	nsp6__T3646A	full	nsp6_WT_CoV34C	nsp6_T77A_CoV34C	nsp6_T77A_CoV34C-nsp6_WT_CoV34C	-0.213174	0.0794897	-2.68178	4	0.0551266	0.226256		0	0	3	3	3	3	4|2|3	3	0|0|0|0|0|0|0|0|0|0|0|0|0|0|0|0|0	2|2|2	2	0|0|0|0|0|0|0|0|0|0|0|0|0|0|0|0|0	0.98	30	0	0.96	20	0.01	0.000940451	0.972293	0.0628932	0.343101	0.000578233	0.995744	0.0396296	0.334387	qx026904,qx026905,qx026906	qx026908,qx026909,qx026910	FALSE	TRUE	FALSE	FALSE	FALSE	FALSE	TRUE	FALSE	FALSE	FALSE
O14828	SCAMP3	nsp6	CoV34C	delta	nsp6__T3646A	full	nsp6_WT_CoV34C	nsp6_T77A_CoV34C	nsp6_T77A_CoV34C-nsp6_WT_CoV34C	-0.735305	0.341744	-2.15163	3	0.120523	0.325688		0.416667	0	2	2	3	3	2|1|2	1.67	0|0|0|0|0|0|0|0|0|0|0|0|0|0|0|0|0	0|2|3	1.67	0|0|0|0|0|0|0|0|0|0|0|0|0|0|0|0|0	0.64	16.67	0.08	0.65	16.67	0.06	0.000513138	0.964045	0.0265617	0.315648	0.00050291	0.595547	0.026046	0.201602	qx026904,qx026905,qx026906	qx026909,qx026910	FALSE	FALSE	FALSE	FALSE	FALSE	FALSE	FALSE	FALSE	FALSE	FALSE
O14880	MGST3	nsp6	CoV34C	delta	nsp6__T3646A	full	nsp6_WT_CoV34C	nsp6_T77A_CoV34C	nsp6_T77A_CoV34C-nsp6_WT_CoV34C	-0.116787	0.161179	-0.724578	4	0.508824	0.725045		0.190476	0	3	3	3	3	6|6|6	6	0|0|0|0|0|0|0|0|0|0|0|0|0|0|0|0|0	7|5|6	6	0|0|0|0|0|0|0|0|0|0|0|0|0|0|0|0|0	1	60	0	1	60	0	0.00424095	0.999556	0.0265894	0.326646	0.00386757	0.99057	0.0243054	0.322305	qx026904,qx026905,qx026906	qx026908,qx026909,qx026910	FALSE	TRUE	FALSE	FALSE	FALSE	FALSE	TRUE	FALSE	FALSE	FALSE
O14925	TIMM23	nsp6	CoV34C	delta	nsp6__T3646A	full	nsp6_WT_CoV34C	nsp6_T77A_CoV34C	nsp6_T77A_CoV34C-nsp6_WT_CoV34C	0.227086	0.125099	1.81525	4	0.143668	0.355997		0.25	0	3	3	3	3	2|1|1	1.33	1|1|1|0|0|0|0|0|0|0|0|0|0|0|0|0|0	1|3|1	1.67	1|1|1|0|0|0|0|0|0|0|0|0|0|0|0|0|0	0.3	7.56	0.33	0.33	9.44	0.24	0.000677963	0.956281	0.0602385	0.336339	0.000772176	0.875875	0.0680399	0.31688	qx026904,qx026905,qx026906	qx026908,qx026909,qx026910	FALSE	FALSE	FALSE	FALSE	FALSE	FALSE	FALSE	FALSE	FALSE	FALSE
O14980	XPO1	nsp6	CoV34C	delta	nsp6__T3646A	full	nsp6_WT_CoV34C	nsp6_T77A_CoV34C	nsp6_T77A_CoV34C-nsp6_WT_CoV34C	-0.545574	0.176408	-3.09268	4	0.0364791	0.194412		0.242424	0	3	3	3	3	17|16|14	15.67	0|0|0|0|0|0|0|0|0|0|0|0|0|0|0|0|0	9|13|8	10	0|0|0|0|0|0|0|0|0|0|0|0|0|0|0|0|0	1	156.67	0	1	100	0	0.00156912	0.998068	0.0346274	0.331681	0.000909174	0.984012	0.0203602	0.31756	qx026904,qx026905,qx026906	qx026908,qx026909,qx026910	FALSE	TRUE	FALSE	TRUE	FALSE	FALSE	TRUE	TRUE	FALSE	FALSE
O15042	U2SURP	nsp6	CoV34C	delta	nsp6__T3646A	full	nsp6_WT_CoV34C	nsp6_T77A_CoV34C	nsp6_T77A_CoV34C-nsp6_WT_CoV34C	0.283403	0.126198	2.2457	4	0.0880634	0.289641		0.185185	0	3	3	3	3	10|8|11	9.67	8|7|12|13|11|12|25|31|14|16|16|24|23|14|25|17|21	12|10|7	9.67	8|7|12|13|11|12|25|31|14|16|16|24|23|14|25|17|21	0	0.57	0.69	0	0.57	0.69	0.00100788	0.992923	0.00362519	0.308838	0.00090457	0.992677	0.00325481	0.308507	qx026904,qx026905,qx026906	qx026908,qx026909,qx026910	FALSE	FALSE	FALSE	FALSE	FALSE	FALSE	FALSE	FALSE	FALSE	FALSE
O15127	SCAMP2	nsp6	CoV34C	delta	nsp6__T3646A	full	nsp6_WT_CoV34C	nsp6_T77A_CoV34C	nsp6_T77A_CoV34C-nsp6_WT_CoV34C	-0.0937739	0.155347	-0.603644	4	0.578641	0.77445		0	0	3	3	3	3	1|1|1	1	0|0|0|0|0|0|0|0|0|0|0|0|0|0|0|0|0	1|1|1	1	0|0|0|0|0|0|0|0|0|0|0|0|0|0|0|0|0	0	10	0.69	0	10	0.69	0.000326557	0.999556	0.0567631	0.347307	0.000298783	0.995744	0.0521873	0.342993	qx026904,qx026905,qx026906	qx026908,qx026909,qx026910	FALSE	FALSE	FALSE	FALSE	FALSE	FALSE	FALSE	FALSE	FALSE	FALSE
O15173	PGRMC2	nsp6	CoV34C	delta	nsp6__T3646A	full	nsp6_WT_CoV34C	nsp6_T77A_CoV34C	nsp6_T77A_CoV34C-nsp6_WT_CoV34C	-0.171037	0.103249	-1.65655	4	0.172951	0.395392		0.1	0	3	3	3	3	5|6|7	6	0|0|0|0|0|0|0|0|0|0|0|0|0|0|0|0|0	5|4|3	4	0|0|0|0|0|0|0|0|0|0|0|0|0|0|0|0|0	1	60	0	1	40	0	0.00290014	0.98833	0.0501612	0.339333	0.00172947	0.993792	0.0305314	0.327554	qx026904,qx026905,qx026906	qx026908,qx026909,qx026910	FALSE	TRUE	FALSE	FALSE	FALSE	FALSE	TRUE	FALSE	FALSE	FALSE
O15235	MRPS12	nsp6	CoV34C	delta	nsp6__T3646A	full	nsp6_WT_CoV34C	nsp6_T77A_CoV34C	nsp6_T77A_CoV34C-nsp6_WT_CoV34C	0.0129922	0.292838	0.0443665	2	0.968644	0.987648		0.416667	0	1	1	3	3	3|3|2	2.67	1|2|2|1|3|2|6|2|6|6|4|3|1|6|3|1|2	1|1|1	1	1|2|2|1|3|2|6|2|6|6|4|3|1|6|3|1|2	0	0.89	0.69	0	0.33	0.69	0.00207208	0.986175	0.00636198	0.308638	0.000712316	0.995744	0.00219622	0.308727	qx026904,qx026905,qx026906	qx026908,qx026909,qx026910	FALSE	FALSE	FALSE	FALSE	FALSE	FALSE	FALSE	FALSE	FALSE	FALSE
O15258	RER1	nsp6	CoV34C	delta	nsp6__T3646A	full	nsp6_WT_CoV34C	nsp6_T77A_CoV34C	nsp6_T77A_CoV34C-nsp6_WT_CoV34C	-0.336173	0.0980196	-3.42965	4	0.0265442	0.174232		0.0416667	0	3	3	3	3	5|3|4	4	1|2|1|0|0|1|0|0|0|0|0|0|0|0|0|0|0	4|5|5	4.67	1|2|1|0|0|1|0|0|0|0|0|0|0|0|0|0|0	0.98	13.6	0	1	15.87	0	0.00217954	0.985788	0.0567458	0.343058	0.00235654	0.985095	0.0610726	0.345811	qx026904,qx026905,qx026906	qx026908,qx026909,qx026910	FALSE	TRUE	FALSE	FALSE	FALSE	FALSE	TRUE	FALSE	FALSE	FALSE
O15260	SURF4	nsp6	CoV34C	delta	nsp6__T3646A	full	nsp6_WT_CoV34C	nsp6_T77A_CoV34C	nsp6_T77A_CoV34C-nsp6_WT_CoV34C	-0.137204	0.0798258	-1.7188	4	0.160776	0.378621		0.2	0	3	3	3	3	7|7|8	7.33	0|0|0|0|0|0|0|0|0|0|0|0|0|0|0|0|0	7|7|7	7	0|0|0|0|0|0|0|0|0|0|0|0|0|0|0|0|0	1	73.33	0	1	70	0	0.00293095	0.997067	0.0697482	0.355456	0.00255798	0.995744	0.0614178	0.349335	qx026904,qx026905,qx026906	qx026908,qx026909,qx026910	FALSE	TRUE	FALSE	FALSE	FALSE	FALSE	TRUE	FALSE	FALSE	FALSE
O15269	SPTLC1	nsp6	CoV34C	delta	nsp6__T3646A	full	nsp6_WT_CoV34C	nsp6_T77A_CoV34C	nsp6_T77A_CoV34C-nsp6_WT_CoV34C	0.142681	0.161125	0.885532	3	0.44109	0.668552		0.333333	0	2	2	3	3	4|3|3	3.33	0|0|0|0|0|0|0|0|0|0|0|0|0|0|0|0|0	2|5|1	2.67	0|0|0|0|0|0|0|0|0|0|0|0|0|0|0|0|0	1	33.33	0	0.65	26.67	0.05	0.000753845	0.994791	0.0158979	0.317826	0.000537178	0.834297	0.0113806	0.26521	qx026904,qx026905,qx026906	qx026908,qx026909,qx026910	FALSE	TRUE	FALSE	FALSE	FALSE	FALSE	TRUE	FALSE	FALSE	FALSE
O15270	SPTLC2	nsp6	CoV34C	delta	nsp6__T3646A	full	nsp6_WT_CoV34C	nsp6_T77A_CoV34C	nsp6_T77A_CoV34C-nsp6_WT_CoV34C	0.066377	0.178876	0.371078	2	0.7462	0.876106		0.333333	0	2	2	2	2	1|1|1	1	0|0|0|0|0|0|0|0|0|0|0|0|0|0|0|0|0	1|1|0	0.67	0|0|0|0|0|0|0|0|0|0|0|0|0|0|0|0|0	0	10	0.69	0	6.67	0.69	0.00019117	0.999556	0.0280879	0.327649	0.000108822	0.630478	0.0161847	0.205617	qx026904,qx026905,qx026906	qx026908,qx026909	FALSE	FALSE	FALSE	FALSE	FALSE	FALSE	FALSE	FALSE	FALSE	FALSE
O15347	HMGB3	nsp6	CoV34C	delta	nsp6__T3646A	full	nsp6_WT_CoV34C	nsp6_T77A_CoV34C	nsp6_T77A_CoV34C-nsp6_WT_CoV34C	10				0	0	oneConditionMissing			3	3						7|7|5	6.33	5|4|7|3|2|1|2|6|3|14|9|4|1|0|3|8|5				0	1.4	0.62					0.00306907	0.997712	0.0101167	0.314777		qx026908,qx026909,qx026910	FALSE	FALSE	FALSE	TRUE	FALSE	FALSE	FALSE	FALSE	FALSE	FALSE
O15372	EIF3H	nsp6	CoV34C	delta	nsp6__T3646A	full	nsp6_WT_CoV34C	nsp6_T77A_CoV34C	nsp6_T77A_CoV34C-nsp6_WT_CoV34C	-0.549358	0.352062	-1.5604	1	0.362824	0.589112		0.5	0	2	2	1	1	1|0|0	0.33	0|1|1|0|1|0|0|0|0|1|0|0|0|0|0|0|0	1|1|0	0.67	0|1|1|0|1|0|0|0|0|1|0|0|0|0|0|0|0	0	1.42	0.69	0	2.83	0.69	9.73211e-05	9.10239e-11	0.00639261	0.00438278	0.000173744	0.630478	0.0113555	0.202307	qx026904	qx026908,qx026909	FALSE	FALSE	FALSE	FALSE	FALSE	FALSE	FALSE	FALSE	FALSE	FALSE
O43169	CYB5B	nsp6	CoV34C	delta	nsp6__T3646A	full	nsp6_WT_CoV34C	nsp6_T77A_CoV34C	nsp6_T77A_CoV34C-nsp6_WT_CoV34C	0.536018	0.549148	0.97609	1	0.507702	0.725045		0.5	0	1	1	2	2	0|1|1	0.67	0|0|0|0|0|0|0|0|0|0|0|0|0|0|0|0|0	1|0|0	0.33	0|0|0|0|0|0|0|0|0|0|0|0|0|0|0|0|0	0	6.67	0.69	0	3.33	0.69	0.000487868	0.630912	0.0199374	0.208326	0.000197436	9.10239e-11	0.00816543	0.00559866	qx026905,qx026906	qx026908	FALSE	FALSE	FALSE	FALSE	FALSE	FALSE	FALSE	FALSE	FALSE	FALSE
O43175	PHGDH	nsp6	CoV34C	delta	nsp6__T3646A	full	nsp6_WT_CoV34C	nsp6_T77A_CoV34C	nsp6_T77A_CoV34C-nsp6_WT_CoV34C	-0.278361	0.136889	-2.03348	4	0.111769	0.315319		0.185185	0	3	3	3	3	14|9|10	11	0|2|1|1|1|1|1|2|5|2|0|1|1|1|2|1|0	10|10|7	9	0|2|1|1|1|1|1|2|5|2|0|1|1|1|2|1|0	1	8.5	0	1	6.95	0	0.00220372	0.98827	0.0103776	0.312038	0.00163522	0.997122	0.00772111	0.312945	qx026904,qx026905,qx026906	qx026908,qx026909,qx026910	FALSE	TRUE	FALSE	FALSE	FALSE	FALSE	TRUE	FALSE	FALSE	FALSE
O43242	PSMD3	nsp6	CoV34C	delta	nsp6__T3646A	full	nsp6_WT_CoV34C	nsp6_T77A_CoV34C	nsp6_T77A_CoV34C-nsp6_WT_CoV34C	-0.606691	0.251478	-2.41251	4	0.0733554	0.26162		0.277778	0	3	3	3	3	3|3|3	3	1|0|0|0|0|0|0|0|0|1|0|0|0|0|0|0|0	6|5|1	4	1|0|0|0|0|0|0|0|0|1|0|0|0|0|0|0|0	0.99	25.5	0	0.67	34	0.04	0.00060358	0.999556	0.00903092	0.314587	0.000697654	0.861869	0.0104238	0.273062	qx026904,qx026905,qx026906	qx026908,qx026909,qx026910	FALSE	TRUE	FALSE	FALSE	FALSE	FALSE	TRUE	FALSE	FALSE	FALSE
O43414	ERI3	nsp6	CoV34C	delta	nsp6__T3646A	full	nsp6_WT_CoV34C	nsp6_T77A_CoV34C	nsp6_T77A_CoV34C-nsp6_WT_CoV34C	0.0102838	0.0758555	0.135571	1	0.914216	0.959305		0.5	0	2	2	1	1	0|1|0	0.33	1|1|1|1|1|1|0|0|0|0|0|0|0|0|0|0|0	1|0|1	0.67	1|1|1|1|1|1|0|0|0|0|0|0|0|0|0|0|0	0	0.94	0.69	0	1.89	0.69	0.000109245	9.10239e-11	0.0224403	0.0153837	0.000198092	0.625133	0.0399612	0.220267	qx026905	qx026908,qx026910	FALSE	FALSE	FALSE	FALSE	FALSE	FALSE	FALSE	FALSE	FALSE	FALSE
O43583	DENR	nsp6	CoV34C	delta	nsp6__T3646A	full	nsp6_WT_CoV34C	nsp6_T77A_CoV34C	nsp6_T77A_CoV34C-nsp6_WT_CoV34C	10				0	0	oneConditionMissing			3	3						1|2|2	1.67	1|0|0|2|1|0|1|0|0|4|1|2|0|0|1|0|0				0.24	2.18	0.38					0.000843352	0.941949	0.0141182	0.300303		qx026908,qx026909,qx026910	FALSE	FALSE	FALSE	TRUE	FALSE	FALSE	FALSE	FALSE	FALSE	FALSE
O43592	XPOT	nsp6	CoV34C	delta	nsp6__T3646A	full	nsp6_WT_CoV34C	nsp6_T77A_CoV34C	nsp6_T77A_CoV34C-nsp6_WT_CoV34C	-0.490673	0.174636	-2.8097	4	0.0483319	0.218697		0.0833333	0	3	3	3	3	5|5|6	5.33	0|0|0|0|0|0|0|0|0|0|0|0|0|0|0|0|0	5|7|3	5	0|0|0|0|0|0|0|0|0|0|0|0|0|0|0|0|0	1	53.33	0	1	50	0	0.000596207	0.995191	0.0190228	0.32009	0.000499272	0.963935	0.0159794	0.30836	qx026904,qx026905,qx026906	qx026908,qx026909,qx026910	FALSE	TRUE	FALSE	FALSE	FALSE	FALSE	TRUE	FALSE	FALSE	FALSE
O43678	NDUFA2	nsp6	CoV34C	delta	nsp6__T3646A	full	nsp6_WT_CoV34C	nsp6_T77A_CoV34C	nsp6_T77A_CoV34C-nsp6_WT_CoV34C	10				0	0	oneConditionMissing			3	3						1|1|1	1	1|0|0|0|0|0|1|0|0|0|0|0|0|0|0|0|0				0	8.5	0.69					0.000992925	0.995744	0.117307	0.387638		qx026908,qx026909,qx026910	FALSE	FALSE	FALSE	TRUE	FALSE	FALSE	FALSE	FALSE	FALSE	FALSE
O43684	BUB3	nsp6	CoV34C	delta	nsp6__T3646A	full	nsp6_WT_CoV34C	nsp6_T77A_CoV34C	nsp6_T77A_CoV34C-nsp6_WT_CoV34C	0.67627	0.153124	4.41648	2	0.0476348	0.218697		0.5	0	3	3	1	1	1|0|0	0.33	1|1|5|1|1|3|5|4|3|6|5|2|2|2|5|5|3	5|4|3	4	1|1|5|1|1|3|5|4|3|6|5|2|2|2|5|5|3	0	0.1	0.69	0	1.26	0.6	0.000104442	9.10239e-11	0.000781387	0.000536271	0.00117583	0.993792	0.00872705	0.312604	qx026904	qx026908,qx026909,qx026910	FALSE	FALSE	FALSE	TRUE	FALSE	FALSE	FALSE	FALSE	FALSE	FALSE
O43759	SYNGR1	nsp6	CoV34C	delta	nsp6__T3646A	full	nsp6_WT_CoV34C	nsp6_T77A_CoV34C	nsp6_T77A_CoV34C-nsp6_WT_CoV34C	-0.00263898	0.309556	-0.00852505	4	0.993606	0.996838		0.0833333	0	3	3	3	3	2|2|2	2	0|0|0|0|0|0|0|0|0|0|0|0|0|0|0|0|0	2|2|1	1.67	0|0|0|0|0|0|0|0|0|0|0|0|0|0|0|0|0	0.96	20	0.01	0.64	16.67	0.08	0.000922208	0.999556	0.124788	0.393942	0.000684367	0.977689	0.095684	0.367243	qx026904,qx026905,qx026906	qx026908,qx026909,qx026910	FALSE	TRUE	FALSE	FALSE	FALSE	FALSE	TRUE	FALSE	FALSE	FALSE
O43808	SLC25A17	nsp6	CoV34C	delta	nsp6__T3646A	full	nsp6_WT_CoV34C	nsp6_T77A_CoV34C	nsp6_T77A_CoV34C-nsp6_WT_CoV34C	-0.46254	0.426677	-1.08405	1	0.474339	0.696827		0.5	0	1	1	2	2	1|1|0	0.67	1|1|1|0|0|1|0|0|0|0|0|0|0|0|0|0|0	1|1|0	0.67	1|1|1|0|0|1|0|0|0|0|0|0|0|0|0|0|0	0	2.83	0.69	0	2.83	0.69	0.000231507	0.63034	0.0175455	0.206508	0.000199212	0.630478	0.015135	0.204898	qx026904,qx026905	qx026908,qx026909	FALSE	FALSE	FALSE	FALSE	FALSE	FALSE	FALSE	FALSE	FALSE	FALSE
O43809	NUDT21	nsp6	CoV34C	delta	nsp6__T3646A	full	nsp6_WT_CoV34C	nsp6_T77A_CoV34C	nsp6_T77A_CoV34C-nsp6_WT_CoV34C	10				0	0	oneConditionMissing			3	3						1|3|1	1.67	1|1|1|1|1|2|1|2|2|4|2|2|1|1|0|2|2				0.04	1.09	0.52					0.000710946	0.875875	0.00557417	0.274059		qx026908,qx026909,qx026910	FALSE	FALSE	FALSE	TRUE	FALSE	FALSE	FALSE	FALSE	FALSE	FALSE
O43837	IDH3B	nsp6	CoV34C	delta	nsp6__T3646A	full	nsp6_WT_CoV34C	nsp6_T77A_CoV34C	nsp6_T77A_CoV34C-nsp6_WT_CoV34C	0.0446101	0.126719	0.352041	4	0.742572	0.876106		0.233333	0	3	3	3	3	4|5|3	4	12|6|10|10|5|15|2|3|4|3|2|1|1|1|2|4|3	8|6|7	7	12|6|10|10|5|15|2|3|4|3|2|1|1|1|2|4|3	0	0.81	0.65	0	1.42	0.62	0.0011174	0.979031	0.0107828	0.309459	0.00178226	0.992291	0.017089	0.317877	qx026904,qx026905,qx026906	qx026908,qx026909,qx026910	FALSE	FALSE	FALSE	FALSE	FALSE	FALSE	FALSE	FALSE	FALSE	FALSE
O60716	CTNND1	nsp6	CoV34C	delta	nsp6__T3646A	full	nsp6_WT_CoV34C	nsp6_T77A_CoV34C	nsp6_T77A_CoV34C-nsp6_WT_CoV34C	0.650298	0.96862	0.671366	1	0.623599	0.806979		0.5	0	2	2	1	1	0|2|1	1	5|3|6|2|2|3|0|3|3|0|1|0|0|1|1|3|1	4|2|4	3.33	5|3|6|2|2|3|0|3|3|0|1|0|0|1|1|3|1	0	0.5	0.69	0.07	1.67	0.49	0.000113632	0.57764	0.00656851	0.182723	0.000341026	0.949698	0.0194573	0.306351	qx026905,qx026906	qx026908,qx026909,qx026910	FALSE	FALSE	FALSE	FALSE	FALSE	FALSE	FALSE	FALSE	FALSE	FALSE
O60762	DPM1	nsp6	CoV34C	delta	nsp6__T3646A	full	nsp6_WT_CoV34C	nsp6_T77A_CoV34C	nsp6_T77A_CoV34C-nsp6_WT_CoV34C	0.109031	0.191691	0.568785	4	0.599916	0.786587		0.277778	0	3	3	3	3	4|6|6	5.33	2|3|1|3|3|3|0|0|0|0|0|0|0|0|0|0|0	5|5|3	4.33	2|3|1|3|3|3|0|0|0|0|0|0|0|0|0|0|0	0.85	6.04	0.02	0.75	4.91	0.03	0.00221581	0.980197	0.0119865	0.31065	0.00160467	0.990328	0.00870933	0.311526	qx026904,qx026905,qx026906	qx026908,qx026909,qx026910	FALSE	TRUE	FALSE	FALSE	FALSE	FALSE	TRUE	FALSE	FALSE	FALSE
O60779	SLC19A2	nsp6	CoV34C	delta	nsp6__T3646A	full	nsp6_WT_CoV34C	nsp6_T77A_CoV34C	nsp6_T77A_CoV34C-nsp6_WT_CoV34C	-0.359585	0.299772	-1.19953	4	0.296516	0.534943		0	0	3	3	3	3	1|1|2	1.33	0|0|0|0|0|0|0|0|0|0|0|0|0|0|0|0|0	1|1|1	1	0|0|0|0|0|0|0|0|0|0|0|0|0|0|0|0|0	0.32	13.33	0.25	0	10	0.69	0.00028934	0.942408	0.111295	0.367057	0.000197786	0.995744	0.0788557	0.361274	qx026904,qx026905,qx026906	qx026908,qx026909,qx026910	FALSE	FALSE	FALSE	FALSE	FALSE	FALSE	FALSE	FALSE	FALSE	FALSE
O60869	EDF1	nsp6	CoV34C	delta	nsp6__T3646A	full	nsp6_WT_CoV34C	nsp6_T77A_CoV34C	nsp6_T77A_CoV34C-nsp6_WT_CoV34C	10				0	0	oneConditionMissing			3	3						3|3|2	2.67	2|0|0|1|1|0|3|4|2|5|2|2|1|1|2|2|3				0.03	1.46	0.53					0.0017416	0.9954	0.00846999	0.312927		qx026908,qx026909,qx026910	FALSE	FALSE	FALSE	TRUE	FALSE	FALSE	FALSE	FALSE	FALSE	FALSE
O60884	DNAJA2	nsp6	CoV34C	delta	nsp6__T3646A	full	nsp6_WT_CoV34C	nsp6_T77A_CoV34C	nsp6_T77A_CoV34C-nsp6_WT_CoV34C	-0.521385	0.238844	-2.18295	4	0.0944322	0.303462		0.111111	0	3	3	3	3	5|3|4	4	0|0|0|0|0|0|0|0|0|0|0|0|0|0|0|0|0	4|2|2	2.67	0|0|0|0|0|0|0|0|0|0|0|0|0|0|0|0|0	1	40	0	0.97	26.67	0	0.00103687	0.985788	0.00911066	0.310397	0.000620947	0.965595	0.00547608	0.301673	qx026904,qx026905,qx026906	qx026908,qx026909,qx026910	FALSE	TRUE	FALSE	FALSE	FALSE	FALSE	TRUE	FALSE	FALSE	FALSE
O75340	PDCD6	nsp6	CoV34C	delta	nsp6__T3646A	full	nsp6_WT_CoV34C	nsp6_T77A_CoV34C	nsp6_T77A_CoV34C-nsp6_WT_CoV34C	0.321411	0.108884	2.95186	4	0.0418918	0.21014		0	0	3	3	3	3	1|1|1	1	0|0|0|0|0|0|3|4|8|7|4|4|4|3|5|4|3	1|2|1	1.33	0|0|0|0|0|0|3|4|8|7|4|4|4|3|5|4|3	0	0.35	0.69	0	0.46	0.69	0.000562499	0.999556	0.00309521	0.310518	0.000679802	0.951971	0.00373827	0.296278	qx026904,qx026905,qx026906	qx026908,qx026909,qx026910	FALSE	FALSE	FALSE	FALSE	FALSE	FALSE	FALSE	FALSE	FALSE	FALSE
O75394	MRPL33	nsp6	CoV34C	delta	nsp6__T3646A	full	nsp6_WT_CoV34C	nsp6_T77A_CoV34C	nsp6_T77A_CoV34C-nsp6_WT_CoV34C	-0.325459	0.177143	-1.83726	4	0.140042	0.35214		0	0	3	3	3	3	2|2|2	2	2|1|0|2|3|2|0|0|0|0|0|0|0|0|0|0|0	2|2|2	2	2|1|0|2|3|2|0|0|0|0|0|0|0|0|0|0|0	0.5	3.4	0.14	0.5	3.4	0.14	0.00330576	0.999556	0.0206491	0.322568	0.0030246	0.995744	0.0189261	0.320209	qx026904,qx026905,qx026906	qx026908,qx026909,qx026910	FALSE	FALSE	FALSE	FALSE	FALSE	FALSE	FALSE	FALSE	FALSE	FALSE
O75400	PRPF40A	nsp6	CoV34C	delta	nsp6__T3646A	full	nsp6_WT_CoV34C	nsp6_T77A_CoV34C	nsp6_T77A_CoV34C-nsp6_WT_CoV34C	0.438752	0.269152	1.63012	3	0.201568	0.430276		0.166667	0	3	3	2	2	2|2|0	1.33	2|1|2|1|0|2|3|3|3|5|3|5|2|2|4|3|5	3|1|1	1.67	2|1|2|1|0|2|3|3|3|5|3|5|2|2|4|3|5	0	0.49	0.69	0	0.62	0.62	0.000148532	0.63034	0.00546966	0.198229	0.000164609	0.897223	0.00605808	0.280974	qx026904,qx026905	qx026908,qx026909,qx026910	FALSE	FALSE	FALSE	FALSE	FALSE	FALSE	FALSE	FALSE	FALSE	FALSE
O75475	PSIP1	nsp6	CoV34C	delta	nsp6__T3646A	full	nsp6_WT_CoV34C	nsp6_T77A_CoV34C	nsp6_T77A_CoV34C-nsp6_WT_CoV34C	0.961043	0.176255	5.45256	4	0.00549717	0.0807561		0.25	0	3	3	3	3	1|1|1	1	2|2|1|1|0|1|1|1|2|4|1|0|0|2|0|1|1	2|2|2	2	2|2|1|1|0|1|1|1|2|4|1|0|0|2|0|1|1	0	0.85	0.69	0.11	1.7	0.46	0.000202712	0.999556	0.0110628	0.315978	0.000370942	0.995744	0.0200596	0.32097	qx026904,qx026905,qx026906	qx026908,qx026909,qx026910	FALSE	FALSE	FALSE	TRUE	FALSE	FALSE	FALSE	FALSE	FALSE	FALSE
O75600	GCAT	nsp6	CoV34C	delta	nsp6__T3646A	full	nsp6_WT_CoV34C	nsp6_T77A_CoV34C	nsp6_T77A_CoV34C-nsp6_WT_CoV34C	10				0	0	oneConditionMissing			3	3						2|2|1	1.67	0|1|0|0|1|2|0|0|0|0|0|0|0|0|0|0|1				0.51	5.67	0.13					0.000380567	0.977689	0.014595	0.311654		qx026908,qx026909,qx026910	FALSE	FALSE	FALSE	TRUE	FALSE	FALSE	FALSE	FALSE	FALSE	FALSE
O75844	ZMPSTE24	nsp6	CoV34C	delta	nsp6__T3646A	full	nsp6_WT_CoV34C	nsp6_T77A_CoV34C	nsp6_T77A_CoV34C-nsp6_WT_CoV34C	-0.200209	1.05885	-0.189082	1	0.881031	0.944552		0.5	0	2	2	1	1	1|1|1	1	0|0|0|0|0|0|0|0|0|0|0|0|0|0|0|0|0	0|2|1	1	0|0|0|0|0|0|0|0|0|0|0|0|0|0|0|0|0	0	10	0.69	0.32	10	0.25	0.000226184	0.999556	0.0345249	0.332061	0.000211004	0.600086	0.0322826	0.207276	qx026904,qx026905,qx026906	qx026909,qx026910	FALSE	FALSE	FALSE	FALSE	FALSE	FALSE	FALSE	FALSE	FALSE	FALSE
O75915	ARL6IP5	nsp6	CoV34C	delta	nsp6__T3646A	full	nsp6_WT_CoV34C	nsp6_T77A_CoV34C	nsp6_T77A_CoV34C-nsp6_WT_CoV34C	0.325517	0.234865	1.38598	1	0.397899	0.624692		0.5	0	1	1	2	2	1|1|2	1.33	0|0|0|0|0|0|0|0|0|0|0|0|0|0|0|0|0	0|1|0	0.33	0|0|0|0|0|0|0|0|0|0|0|0|0|0|0|0|0	0.32	13.33	0.25	0	3.33	0.69	0.000764904	0.942408	0.0403408	0.31842	0.00016778	9.10239e-11	0.00913637	0.00626407	qx026904,qx026905,qx026906	qx026909	FALSE	FALSE	FALSE	FALSE	FALSE	FALSE	FALSE	FALSE	FALSE	FALSE
O75937	DNAJC8	nsp6	CoV34C	delta	nsp6__T3646A	full	nsp6_WT_CoV34C	nsp6_T77A_CoV34C	nsp6_T77A_CoV34C-nsp6_WT_CoV34C	10				0	0	oneConditionMissing			3	3						4|3|2	3	1|1|1|1|0|1|3|2|1|9|5|3|1|1|2|4|3				0.02	1.31	0.55					0.00113586	0.983786	0.00694755	0.308297		qx026908,qx026909,qx026910	FALSE	FALSE	FALSE	TRUE	FALSE	FALSE	FALSE	FALSE	FALSE	FALSE
O75940	SMNDC1	nsp6	CoV34C	delta	nsp6__T3646A	full	nsp6_WT_CoV34C	nsp6_T77A_CoV34C	nsp6_T77A_CoV34C-nsp6_WT_CoV34C	0.550884	0.146972	3.74823	4	0.0199778	0.158029		0.166667	0	3	3	3	3	5|6|2	4.33	4|3|4|6|4|5|3|4|3|4|5|5|1|2|3|2|3	6|5|5	5.33	4|3|4|6|4|5|3|4|3|4|5|5|1|2|3|2|3	0	1.21	0.6	0	1.49	0.6	0.0019534	0.920854	0.00608818	0.288296	0.00218955	0.997885	0.0068192	0.312565	qx026904,qx026905,qx026906	qx026908,qx026909,qx026910	FALSE	FALSE	FALSE	TRUE	FALSE	FALSE	FALSE	FALSE	FALSE	FALSE
O75947	ATP5PD	nsp6	CoV34C	delta	nsp6__T3646A	full	nsp6_WT_CoV34C	nsp6_T77A_CoV34C	nsp6_T77A_CoV34C-nsp6_WT_CoV34C	-0.50876	0.14789	-3.44012	4	0.0262909	0.174232		0.25	0	3	3	3	3	2|2|1	1.67	0|0|0|0|0|0|0|0|0|0|0|0|0|0|0|0|0	2|2|1	1.67	0|0|0|0|0|0|0|0|0|0|0|0|0|0|0|0|0	0.64	16.67	0.08	0.64	16.67	0.08	0.00110876	0.962063	0.0196929	0.310332	0.00099042	0.977689	0.0176282	0.313737	qx026904,qx026905,qx026906	qx026908,qx026909,qx026910	FALSE	FALSE	FALSE	TRUE	FALSE	FALSE	FALSE	FALSE	FALSE	FALSE
O75964	ATP5MG	nsp6	CoV34C	delta	nsp6__T3646A	full	nsp6_WT_CoV34C	nsp6_T77A_CoV34C	nsp6_T77A_CoV34C-nsp6_WT_CoV34C	-0.2629	0.304513	-0.863346	4	0.43664	0.665438		0.333333	0	3	3	3	3	2|2|3	2.33	0|1|1|0|0|0|0|0|0|0|0|0|0|0|0|0|0	2|4|1	2.33	0|1|1|0|0|0|0|0|0|0|0|0|0|0|0|0|0	0.96	19.83	0.01	0.65	19.83	0.08	0.00243922	0.979662	0.0286719	0.321924	0.00216061	0.885524	0.0254804	0.290691	qx026904,qx026905,qx026906	qx026908,qx026909,qx026910	TRUE	TRUE	FALSE	FALSE	FALSE	FALSE	TRUE	FALSE	TRUE	FALSE
O94903	PLPBP	nsp6	CoV34C	delta	nsp6__T3646A	full	nsp6_WT_CoV34C	nsp6_T77A_CoV34C	nsp6_T77A_CoV34C-nsp6_WT_CoV34C	0.582063	0.246828	2.35817	3	0.0995648	0.307398		0.166667	0	3	3	2	2	1|1|1	1	0|1|0|1|0|1|7|6|4|4|3|3|4|4|4|5|6	1|1|1	1	0|1|0|1|0|1|7|6|4|4|3|3|4|4|4|5|6	0	0.32	0.69	0	0.32	0.69	0.000390681	0.999556	0.00457687	0.311533	0.000357453	0.995744	0.00418923	0.310091	qx026904,qx026905,qx026906	qx026908,qx026909,qx026910	FALSE	FALSE	FALSE	FALSE	FALSE	FALSE	FALSE	FALSE	FALSE	FALSE
O95182	NDUFA7	nsp6	CoV34C	delta	nsp6__T3646A	full	nsp6_WT_CoV34C	nsp6_T77A_CoV34C	nsp6_T77A_CoV34C-nsp6_WT_CoV34C	-0.0396896	0.24864	-0.159626	3	0.883317	0.944552		0.166667	0	3	3	2	2	0|1|1	0.67	1|1|1|0|1|1|0|0|0|0|0|0|0|0|0|0|0	1|1|1	1	1|1|1|0|1|1|0|0|0|0|0|0|0|0|0|0|0	0	2.27	0.69	0	3.4	0.69	0.000647613	0.630912	0.047289	0.227076	0.000869908	0.995744	0.0625065	0.350071	qx026905,qx026906	qx026908,qx026909,qx026910	FALSE	FALSE	FALSE	FALSE	FALSE	FALSE	FALSE	FALSE	FALSE	FALSE
O95197	RTN3	nsp6	CoV34C	delta	nsp6__T3646A	full	nsp6_WT_CoV34C	nsp6_T77A_CoV34C	nsp6_T77A_CoV34C-nsp6_WT_CoV34C	-0.362886	0.229185	-1.58338	4	0.188506	0.408099		0	0	3	3	3	3	4|3|5	4	0|0|0|0|0|0|0|0|0|0|0|0|0|0|0|0|0	5|4|5	4.67	0|0|0|0|0|0|0|0|0|0|0|0|0|0|0|0|0	1	40	0	1	46.67	0	0.000415987	0.98092	0.0323828	0.324844	0.000445693	0.988417	0.0346152	0.328688	qx026904,qx026905,qx026906	qx026908,qx026909,qx026910	FALSE	TRUE	FALSE	FALSE	FALSE	FALSE	TRUE	FALSE	FALSE	FALSE
O95232	LUC7L3	nsp6	CoV34C	delta	nsp6__T3646A	full	nsp6_WT_CoV34C	nsp6_T77A_CoV34C	nsp6_T77A_CoV34C-nsp6_WT_CoV34C	0.31039	0.088191	3.51952	4	0.0244605	0.171502		0.145833	0	3	3	3	3	12|10|7	9.67	12|13|7|11|9|8|18|19|18|21|25|18|17|18|21|8|14	13|12|7	10.67	12|13|7|11|9|8|18|19|18|21|25|18|17|18|21|8|14	0	0.64	0.69	0	0.71	0.69	0.00239304	0.98259	0.00446368	0.306233	0.00236922	0.986477	0.00441945	0.307401	qx026904,qx026905,qx026906	qx026908,qx026909,qx026910	FALSE	FALSE	FALSE	FALSE	FALSE	FALSE	FALSE	FALSE	FALSE	FALSE
O95292	VAPB	nsp6	CoV34C	delta	nsp6__T3646A	full	nsp6_WT_CoV34C	nsp6_T77A_CoV34C	nsp6_T77A_CoV34C-nsp6_WT_CoV34C	0.45519	0.251504	1.80987	3	0.168013	0.389154		0.416667	0	2	2	3	3	1|1|2	1.33	0|0|0|0|0|0|0|0|0|0|0|0|0|0|0|0|0	2|2|0	1.33	0|0|0|0|0|0|0|0|0|0|0|0|0|0|0|0|0	0.32	13.33	0.25	0.64	13.33	0.08	0.000591777	0.942408	0.0165968	0.302142	0.000503358	0.630478	0.0141521	0.204226	qx026904,qx026905,qx026906	qx026908,qx026909	FALSE	FALSE	FALSE	FALSE	FALSE	FALSE	FALSE	FALSE	FALSE	FALSE
O95373	IPO7	nsp6	CoV34C	delta	nsp6__T3646A	full	nsp6_WT_CoV34C	nsp6_T77A_CoV34C	nsp6_T77A_CoV34C-nsp6_WT_CoV34C	-0.110973	0.195407	-0.567907	4	0.600458	0.786587		0.333333	0	3	3	3	3	10|4|7	7	0|0|0|0|0|0|0|0|0|0|0|0|0|0|0|0|0	4|7|6	5.67	0|0|0|0|0|0|0|0|0|0|0|0|0|0|0|0|0	1	70	0	1	56.67	0	0.000717134	0.950886	0.0407675	0.321328	0.000541531	0.966677	0.0310953	0.319568	qx026904,qx026905,qx026906	qx026908,qx026909,qx026910	FALSE	TRUE	FALSE	FALSE	FALSE	FALSE	TRUE	FALSE	FALSE	FALSE
O95394	PGM3	nsp6	CoV34C	delta	nsp6__T3646A	full	nsp6_WT_CoV34C	nsp6_T77A_CoV34C	nsp6_T77A_CoV34C-nsp6_WT_CoV34C	-0.578897	0.0967598	-5.98283	1	0.105433	0.312054		0.5	0	1	1	2	2	0|1|2	1	0|0|0|0|0|0|0|0|0|0|0|0|0|0|0|0|0	2|0|0	0.67	0|0|0|0|0|0|0|0|0|0|0|0|0|0|0|0|0	0.32	10	0.25	0.32	6.67	0.25	0.000202112	0.581096	0.00948063	0.185786	0.000109282	9.10239e-11	0.00514859	0.00353006	qx026905,qx026906	qx026908	FALSE	FALSE	FALSE	FALSE	FALSE	FALSE	FALSE	FALSE	FALSE	FALSE
O95563	MPC2	nsp6	CoV34C	delta	nsp6__T3646A	full	nsp6_WT_CoV34C	nsp6_T77A_CoV34C	nsp6_T77A_CoV34C-nsp6_WT_CoV34C	-0.297887	0.408412	-0.729377	1	0.59882	0.786587		0.5	0	2	2	1	1	0|1|0	0.33	0|0|0|0|0|1|0|0|0|0|0|0|0|0|0|0|0	0|1|1	0.67	0|0|0|0|0|1|0|0|0|0|0|0|0|0|0|0|0	0	3.33	0.69	0	6.67	0.69	0.000289887	9.10239e-11	0.0203387	0.0139441	0.00054082	0.627902	0.0372879	0.219291	qx026905	qx026909,qx026910	FALSE	FALSE	FALSE	FALSE	FALSE	FALSE	FALSE	FALSE	FALSE	FALSE
O95573	ACSL3	nsp6	CoV34C	delta	nsp6__T3646A	full	nsp6_WT_CoV34C	nsp6_T77A_CoV34C	nsp6_T77A_CoV34C-nsp6_WT_CoV34C	-0.136491	0.328838	-0.415071	3	0.705988	0.86424		0.5	0	2	2	3	3	1|3|1	1.67	1|0|1|0|0|0|0|0|0|0|0|0|0|0|0|0|0	3|2|2	2.33	1|0|1|0|0|0|0|0|0|0|0|0|0|0|0|0|0	0.33	14.17	0.23	0.96	19.83	0.01	0.000251484	0.854654	0.00833835	0.269404	0.000314187	0.991119	0.0103958	0.312918	qx026904,qx026905,qx026906	qx026908,qx026909,qx026910	FALSE	TRUE	FALSE	FALSE	FALSE	FALSE	TRUE	FALSE	FALSE	FALSE
O95674	CDS2	nsp6	CoV34C	delta	nsp6__T3646A	full	nsp6_WT_CoV34C	nsp6_T77A_CoV34C	nsp6_T77A_CoV34C-nsp6_WT_CoV34C	-0.626916	0.301242	-2.08111	4	0.10589	0.312054		0.388889	0	3	3	3	3	5|3|6	4.67	0|0|0|0|0|0|0|0|0|0|0|0|0|0|0|0|0	2|7|4	4.33	0|0|0|0|0|0|0|0|0|0|0|0|0|0|0|0|0	1	46.67	0	0.99	43.33	0	0.00112342	0.967065	0.0707852	0.346899	0.000963135	0.894263	0.0613052	0.317938	qx026904,qx026905,qx026906	qx026908,qx026909,qx026910	FALSE	TRUE	FALSE	FALSE	FALSE	FALSE	TRUE	FALSE	FALSE	FALSE
O95816	BAG2	nsp6	CoV34C	delta	nsp6__T3646A	full	nsp6_WT_CoV34C	nsp6_T77A_CoV34C	nsp6_T77A_CoV34C-nsp6_WT_CoV34C	-0.806771	0.115247	-7.00039	3	0.00598531	0.0836448		0.333333	0	2	2	3	3	2|2|2	2	0|0|0|0|0|0|0|0|0|0|0|0|0|0|0|0|0	1|0|1	0.67	0|0|0|0|0|0|0|0|0|0|0|0|0|0|0|0|0	0.96	20	0.01	0	6.67	0.69	0.00101836	0.999556	0.0188012	0.321287	0.000316384	0.625133	0.00591785	0.196931	qx026904,qx026905,qx026906	qx026908,qx026910	FALSE	TRUE	FALSE	TRUE	FALSE	FALSE	TRUE	TRUE	FALSE	FALSE
O96000	NDUFB10	nsp6	CoV34C	delta	nsp6__T3646A	full	nsp6_WT_CoV34C	nsp6_T77A_CoV34C	nsp6_T77A_CoV34C-nsp6_WT_CoV34C	-0.0338589	0.260441	-0.130006	4	0.902838	0.95549		0	0	3	3	3	3	2|1|1	1.33	0|0|0|0|0|0|0|0|0|0|0|0|0|0|0|0|0	1|2|1	1.33	0|0|0|0|0|0|0|0|0|0|0|0|0|0|0|0|0	0.32	13.33	0.25	0.32	13.33	0.25	0.000823804	0.956281	0.0547456	0.332575	0.000754896	0.951971	0.0503972	0.328264	qx026904,qx026905,qx026906	qx026908,qx026909,qx026910	FALSE	FALSE	FALSE	FALSE	FALSE	FALSE	FALSE	FALSE	FALSE	FALSE
O96005	CLPTM1	nsp6	CoV34C	delta	nsp6__T3646A	full	nsp6_WT_CoV34C	nsp6_T77A_CoV34C	nsp6_T77A_CoV34C-nsp6_WT_CoV34C	-0.000382059	0.203913	-0.00187363	4	0.998595	0.998595		0.25	0	3	3	3	3	4|3|4	3.67	0|0|0|0|0|0|0|0|0|0|0|0|0|0|0|0|0	3|3|1	2.33	0|0|0|0|0|0|0|0|0|0|0|0|0|0|0|0|0	1	36.67	0	0.66	23.33	0.05	0.000587345	0.993952	0.0857106	0.365423	0.000329769	0.936916	0.0500024	0.323346	qx026904,qx026905,qx026906	qx026908,qx026909,qx026910	FALSE	TRUE	FALSE	FALSE	FALSE	FALSE	TRUE	FALSE	FALSE	FALSE
O96011	PEX11B	nsp6	CoV34C	delta	nsp6__T3646A	full	nsp6_WT_CoV34C	nsp6_T77A_CoV34C	nsp6_T77A_CoV34C-nsp6_WT_CoV34C	0.243935	0.14892	1.63803	4	0.176758	0.399485		0	0	3	3	3	3	1|2|1	1.33	3|1|1|3|2|3|0|0|0|0|0|0|0|0|0|0|0	1|2|2	1.67	3|1|1|3|2|3|0|0|0|0|0|0|0|0|0|0|0	0.13	1.74	0.44	0.25	2.18	0.37	0.000556961	0.939417	0.0203077	0.303763	0.000644725	0.941949	0.0234327	0.306687	qx026904,qx026905,qx026906	qx026908,qx026909,qx026910	FALSE	FALSE	FALSE	FALSE	FALSE	FALSE	FALSE	FALSE	FALSE	FALSE
P00338	LDHA	nsp6	CoV34C	delta	nsp6__T3646A	full	nsp6_WT_CoV34C	nsp6_T77A_CoV34C	nsp6_T77A_CoV34C-nsp6_WT_CoV34C	-0.554808	0.238457	-2.32666	3	0.102459	0.309725		0.166667	0	3	3	2	2	1|0|1	0.67	1|0|0|0|0|0|0|1|2|1|0|0|0|0|0|0|0	1|1|1	1	1|0|0|0|0|0|0|1|2|1|0|0|0|0|0|0|0	0	2.27	0.69	0	3.4	0.69	0.000212716	0.630524	0.00611802	0.198731	0.000296083	0.995744	0.00849542	0.313042	qx026904,qx026906	qx026908,qx026909,qx026910	FALSE	FALSE	FALSE	FALSE	FALSE	FALSE	FALSE	FALSE	FALSE	FALSE
P00403	COX2	nsp6	CoV34C	delta	nsp6__T3646A	full	nsp6_WT_CoV34C	nsp6_T77A_CoV34C	nsp6_T77A_CoV34C-nsp6_WT_CoV34C	-0.0148129	0.487132	-0.0304083	4	0.977198	0.993297		0.166667	0	3	3	3	3	2|3|3	2.67	0|0|0|0|0|0|0|0|0|0|0|0|0|0|0|0|0	3|3|1	2.33	0|0|0|0|0|0|0|0|0|0|0|0|0|0|0|0|0	0.98	26.67	0	0.66	23.33	0.05	0.00126896	0.980197	0.0145102	0.312375	0.000971875	0.936916	0.011151	0.296716	qx026904,qx026905,qx026906	qx026908,qx026909,qx026910	FALSE	TRUE	FALSE	FALSE	FALSE	FALSE	TRUE	FALSE	FALSE	FALSE
P00414	COX3	nsp6	CoV34C	delta	nsp6__T3646A	full	nsp6_WT_CoV34C	nsp6_T77A_CoV34C	nsp6_T77A_CoV34C-nsp6_WT_CoV34C	0.00518078	0.295916	0.0175076	4	0.98687	0.99638		0	0	3	3	3	3	1|2|2	1.67	0|0|0|0|0|0|0|0|0|0|0|0|0|0|0|0|0	1|1|1	1	0|0|0|0|0|0|0|0|0|0|0|0|0|0|0|0|0	0.64	16.67	0.08	0	10	0.69	0.000692021	0.953388	0.118217	0.375192	0.000376627	0.995744	0.0680023	0.353835	qx026904,qx026905,qx026906	qx026908,qx026909,qx026910	FALSE	FALSE	FALSE	FALSE	FALSE	FALSE	FALSE	FALSE	FALSE	FALSE
P00492	HPRT1	nsp6	CoV34C	delta	nsp6__T3646A	full	nsp6_WT_CoV34C	nsp6_T77A_CoV34C	nsp6_T77A_CoV34C-nsp6_WT_CoV34C	-0.0210028	0.15861	-0.132418	4	0.901048	0.955234		0.25	0	3	3	3	3	2|2|1	1.67	1|1|2|2|3|2|2|3|3|2|1|2|1|2|4|2|2	2|2|2	2	1|1|2|2|3|2|2|3|3|2|1|2|1|2|4|2|2	0	0.81	0.69	0	0.97	0.69	0.000818853	0.962063	0.00653723	0.301312	0.000901831	0.995744	0.00719491	0.312154	qx026904,qx026905,qx026906	qx026908,qx026909,qx026910	FALSE	FALSE	FALSE	FALSE	FALSE	FALSE	FALSE	FALSE	FALSE	FALSE
P00846	ATP6	nsp6	CoV34C	delta	nsp6__T3646A	full	nsp6_WT_CoV34C	nsp6_T77A_CoV34C	nsp6_T77A_CoV34C-nsp6_WT_CoV34C	-0.417035	0.164354	-2.53742	2	0.126506	0.334086		0.333333	0	2	2	2	2	2|1|0	1	1|1|0|1|1|1|0|0|0|0|0|0|0|0|0|0|0	0|1|1	0.67	1|1|0|1|1|1|0|0|0|0|0|0|0|0|0|0|0	0.25	3.4	0.37	0	2.27	0.69	0.00046606	0.589065	0.0177254	0.193898	0.000303912	0.627902	0.0116302	0.201701	qx026904,qx026905	qx026909,qx026910	FALSE	FALSE	FALSE	FALSE	FALSE	FALSE	FALSE	FALSE	FALSE	FALSE
P02545	LMNA	nsp6	CoV34C	delta	nsp6__T3646A	full	nsp6_WT_CoV34C	nsp6_T77A_CoV34C	nsp6_T77A_CoV34C-nsp6_WT_CoV34C	-0.413072	0.225781	-1.82953	3	0.164747	0.383581		0.166667	0	2	2	3	3	1|1|1	1	1|0|0|1|1|0|0|0|1|1|0|0|0|0|1|0|0	1|1|1	1	1|0|0|1|1|0|0|0|1|1|0|0|0|0|1|0|0	0	2.83	0.69	0	2.83	0.69	0.000161803	0.999556	0.00811778	0.313959	0.000148042	0.995744	0.00743248	0.312313	qx026904,qx026905,qx026906	qx026908,qx026909,qx026910	FALSE	FALSE	FALSE	FALSE	FALSE	FALSE	FALSE	FALSE	FALSE	FALSE
P02786	TFRC	nsp6	CoV34C	delta	nsp6__T3646A	full	nsp6_WT_CoV34C	nsp6_T77A_CoV34C	nsp6_T77A_CoV34C-nsp6_WT_CoV34C	-0.270476	0.432088	-0.625974	3	0.575722	0.77445		0.166667	0	2	2	3	3	1|2|1	1.33	0|0|0|0|0|0|0|0|0|0|0|0|0|0|0|0|0	1|0|1	0.67	0|0|0|0|0|0|0|0|0|0|0|0|0|0|0|0|0	0.32	13.33	0.25	0	6.67	0.69	0.000189806	0.939417	0.0125957	0.298474	8.78382e-05	0.625133	0.00586872	0.196896	qx026904,qx026905,qx026906	qx026908,qx026910	FALSE	FALSE	FALSE	FALSE	FALSE	FALSE	FALSE	FALSE	FALSE	FALSE
P03886	ND1	nsp6	CoV34C	delta	nsp6__T3646A	full	nsp6_WT_CoV34C	nsp6_T77A_CoV34C	nsp6_T77A_CoV34C-nsp6_WT_CoV34C	-0.160227	0.206296	-0.776685	4	0.480714	0.702845		0	0	3	3	3	3	1|2|1	1.33	0|0|0|0|0|0|0|0|0|0|0|0|0|0|0|0|0	1|1|1	1	0|0|0|0|0|0|0|0|0|0|0|0|0|0|0|0|0	0.32	13.33	0.25	0	10	0.69	0.000453625	0.939417	0.0835666	0.347127	0.000309118	0.995744	0.058503	0.347323	qx026904,qx026905,qx026906	qx026908,qx026909,qx026910	FALSE	FALSE	FALSE	FALSE	FALSE	FALSE	FALSE	FALSE	FALSE	FALSE
P03897	ND3	nsp6	CoV34C	delta	nsp6__T3646A	full	nsp6_WT_CoV34C	nsp6_T77A_CoV34C	nsp6_T77A_CoV34C-nsp6_WT_CoV34C	-0.549085	0.189453	-2.89826	4	0.0441949	0.216415		0	0	3	3	3	3	1|1|1	1	0|0|0|0|0|0|0|0|0|0|0|0|0|0|0|0|0	1|1|1	1	0|0|0|0|0|0|0|0|0|0|0|0|0|0|0|0|0	0	10	0.69	0	10	0.69	0.000934237	0.999556	0.0508227	0.343238	0.000854779	0.995744	0.046702	0.339237	qx026904,qx026905,qx026906	qx026908,qx026909,qx026910	FALSE	FALSE	FALSE	TRUE	FALSE	FALSE	FALSE	FALSE	FALSE	FALSE
P04080	CSTB	nsp6	CoV34C	delta	nsp6__T3646A	full	nsp6_WT_CoV34C	nsp6_T77A_CoV34C	nsp6_T77A_CoV34C-nsp6_WT_CoV34C	0.00631063	0.135455	0.0465885	4	0.965074	0.987481		0.166667	0	3	3	3	3	6|5|8	6.33	6|7|7|7|8|9|5|7|6|4|5|5|5|6|8|3|5	7|5|6	6	6|7|7|7|8|9|5|7|6|4|5|5|5|6|8|3|5	0	1.05	0.65	0	0.99	0.66	0.00694426	0.98175	0.00683938	0.307629	0.00599868	0.99057	0.00591359	0.30971	qx026904,qx026905,qx026906	qx026908,qx026909,qx026910	FALSE	FALSE	FALSE	FALSE	FALSE	FALSE	FALSE	FALSE	FALSE	FALSE
P04181	OAT	nsp6	CoV34C	delta	nsp6__T3646A	full	nsp6_WT_CoV34C	nsp6_T77A_CoV34C	nsp6_T77A_CoV34C-nsp6_WT_CoV34C	0.309431	0.29555	1.04697	4	0.354207	0.584347		0.333333	0	3	3	3	3	7|4|5	5.33	1|0|3|0|0|1|0|0|0|0|0|0|0|0|0|0|0	9|8|7	8	1|0|3|0|0|1|0|0|0|0|0|0|0|0|0|0|0	0.98	18.13	0	1	27.2	0	0.00129587	0.98174	0.0321399	0.324936	0.00177419	0.999772	0.0434874	0.338281	qx026904,qx026905,qx026906	qx026908,qx026909,qx026910	FALSE	TRUE	FALSE	FALSE	FALSE	FALSE	TRUE	FALSE	FALSE	FALSE
P04406	GAPDH	nsp6	CoV34C	delta	nsp6__T3646A	full	nsp6_WT_CoV34C	nsp6_T77A_CoV34C	nsp6_T77A_CoV34C-nsp6_WT_CoV34C	-0.579918	0.45516	-1.2741	3	0.292371	0.534943		0.333333	0	2	2	3	3	4|1|2	2.33	3|3|4|2|0|2|7|6|3|4|2|3|3|4|7|2|4	3|2|2	2.33	3|3|4|2|0|2|7|6|3|4|2|3|3|4|7|2|4	0	0.67	0.63	0	0.67	0.69	0.000736039	0.883427	0.00380261	0.275175	0.000675268	0.991119	0.00348974	0.308186	qx026904,qx026905,qx026906	qx026908,qx026909,qx026910	FALSE	FALSE	FALSE	FALSE	FALSE	FALSE	FALSE	FALSE	FALSE	FALSE
P04843	RPN1	nsp6	CoV34C	delta	nsp6__T3646A	full	nsp6_WT_CoV34C	nsp6_T77A_CoV34C	nsp6_T77A_CoV34C-nsp6_WT_CoV34C	-0.120785	0.174555	-0.69196	4	0.527031	0.744115		0.159091	0	3	3	3	3	24|21|24	23	2|0|1|0|0|0|0|0|0|0|0|0|0|0|0|0|0	25|24|18	22.33	2|0|1|0|0|0|0|0|0|0|0|0|0|0|0|0|0	1	130.33	0	1	126.56	0	0.00406598	0.998887	0.0182416	0.320716	0.0035683	0.998698	0.0160446	0.319148	qx026904,qx026905,qx026906	qx026908,qx026909,qx026910	FALSE	TRUE	FALSE	FALSE	FALSE	FALSE	TRUE	FALSE	FALSE	FALSE
P04844	RPN2	nsp6	CoV34C	delta	nsp6__T3646A	full	nsp6_WT_CoV34C	nsp6_T77A_CoV34C	nsp6_T77A_CoV34C-nsp6_WT_CoV34C	-0.0952889	0.0885017	-1.07669	4	0.342224	0.573784		0.183333	0	3	3	3	3	13|16|8	12.33	0|0|1|1|0|0|0|0|0|0|0|0|0|0|0|0|0	11|8|8	9	0|0|1|1|0|0|0|0|0|0|0|0|0|0|0|0|0	1	104.83	0	1	76.5	0	0.00210033	0.964603	0.0208567	0.311919	0.00138707	0.99506	0.0138722	0.316524	qx026904,qx026905,qx026906	qx026908,qx026909,qx026910	FALSE	TRUE	FALSE	FALSE	FALSE	FALSE	TRUE	FALSE	FALSE	FALSE
P05023	ATP1A1	nsp6	CoV34C	delta	nsp6__T3646A	full	nsp6_WT_CoV34C	nsp6_T77A_CoV34C	nsp6_T77A_CoV34C-nsp6_WT_CoV34C	-0.465897	0.114665	-4.06312	4	0.0153094	0.131193		0.140351	0	3	3	3	3	25|21|21	22.33	0|0|1|1|0|0|0|0|0|0|0|0|0|0|1|0|0	18|17|16	17	0|0|1|1|0|0|0|0|0|0|0|0|0|0|1|0|0	1	126.56	0	1	96.33	0	0.0023394	0.998772	0.0207496	0.322389	0.00162617	0.998842	0.0145153	0.318133	qx026904,qx026905,qx026906	qx026908,qx026909,qx026910	FALSE	TRUE	FALSE	FALSE	FALSE	FALSE	TRUE	FALSE	FALSE	FALSE
P05114	HMGN1	nsp6	CoV34C	delta	nsp6__T3646A	full	nsp6_WT_CoV34C	nsp6_T77A_CoV34C	nsp6_T77A_CoV34C-nsp6_WT_CoV34C	1.37975	0.0828323	16.6571	4	7.61004e-05	0.00782566		0.166667	0	3	3	3	3	10|11|8	9.67	10|8|8|9|8|9|1|4|4|6|6|0|1|2|3|2|4	13|12|13	12.67	10|8|8|9|8|9|1|4|4|6|6|0|1|2|3|2|4	0.01	1.93	0.56	0.15	2.53	0.43	0.0103846	0.991746	0.0131723	0.315075	0.0124635	0.994136	0.0157678	0.317604	qx026904,qx026905,qx026906	qx026908,qx026909,qx026910	FALSE	FALSE	FALSE	TRUE	FALSE	FALSE	FALSE	FALSE	FALSE	FALSE
P05141	SLC25A5	nsp6	CoV34C	delta	nsp6__T3646A	full	nsp6_WT_CoV34C	nsp6_T77A_CoV34C	nsp6_T77A_CoV34C-nsp6_WT_CoV34C	-0.323503	0.0642843	-5.03237	4	0.00732125	0.0889058		0.166667	0	3	3	3	3	12|11|10	11	11|11|10|9|9|11|3|4|4|5|3|2|4|3|5|0|0	11|13|9	11	11|11|10|9|9|11|3|4|4|5|3|2|4|3|5|0|0	0.01	1.99	0.58	0.02	1.99	0.56	0.00395873	0.998677	0.00592976	0.31221	0.00359093	0.994976	0.0053818	0.310691	qx026904,qx026905,qx026906	qx026908,qx026909,qx026910	FALSE	FALSE	FALSE	FALSE	FALSE	FALSE	FALSE	FALSE	FALSE	FALSE
P05165	PCCA	nsp6	CoV34C	delta	nsp6__T3646A	full	nsp6_WT_CoV34C	nsp6_T77A_CoV34C	nsp6_T77A_CoV34C-nsp6_WT_CoV34C	-0.034881	0.102089	-0.341674	4	0.749792	0.876106		0.203704	0	3	3	3	3	12|12|11	11.67	5|4|4|10|3|13|24|29|17|10|11|21|24|7|29|21|21	14|7|10	10.33	5|4|4|10|3|13|24|29|17|10|11|21|24|7|29|21|21	0	0.78	0.69	0	0.69	0.69	0.00172099	0.999191	0.00884274	0.314352	0.00138301	0.970298	0.00711848	0.304254	qx026904,qx026905,qx026906	qx026908,qx026909,qx026910	FALSE	FALSE	FALSE	FALSE	FALSE	FALSE	FALSE	FALSE	FALSE	FALSE
P05166	PCCB	nsp6	CoV34C	delta	nsp6__T3646A	full	nsp6_WT_CoV34C	nsp6_T77A_CoV34C	nsp6_T77A_CoV34C-nsp6_WT_CoV34C	0.0514911	0.215449	0.238994	4	0.822856	0.910758		0.2	0	3	3	3	3	3|4|5	4	4|2|4|5|7|5|18|20|6|5|6|19|18|4|27|16|13	9|8|3	6.67	4|2|4|5|7|5|18|20|6|5|6|19|18|4|27|16|13	0	0.38	0.69	0	0.63	0.69	0.000801218	0.976432	0.00475876	0.304525	0.0011694	0.943717	0.00693036	0.295923	qx026904,qx026905,qx026906	qx026908,qx026909,qx026910	FALSE	FALSE	FALSE	FALSE	FALSE	FALSE	FALSE	FALSE	FALSE	FALSE
P05204	HMGN2	nsp6	CoV34C	delta	nsp6__T3646A	full	nsp6_WT_CoV34C	nsp6_T77A_CoV34C	nsp6_T77A_CoV34C-nsp6_WT_CoV34C	0.489138	0.26019	1.87993	4	0.133292	0.345551		0.111111	0	3	3	3	3	10|7|9	8.67	9|8|9|7|7|9|4|3|7|8|6|5|6|7|9|9|5	9|11|7	9	9|8|9|7|7|9|4|3|7|8|6|5|6|7|9|9|5	0	1.25	0.65	0	1.3	0.65	0.0103062	0.993322	0.0056935	0.310434	0.00970554	0.991831	0.00536343	0.309744	qx026904,qx026905,qx026906	qx026908,qx026909,qx026910	FALSE	FALSE	FALSE	FALSE	FALSE	FALSE	FALSE	FALSE	FALSE	FALSE
P05387	RPLP2	nsp6	CoV34C	delta	nsp6__T3646A	full	nsp6_WT_CoV34C	nsp6_T77A_CoV34C	nsp6_T77A_CoV34C-nsp6_WT_CoV34C	0.313122	0.14578	2.1479	4	0.0982124	0.307398		0.0833333	0	3	3	3	3	1|2|2	1.67	0|0|0|0|0|0|2|8|5|6|0|1|0|0|6|1|2	3|3|3	3	0|0|0|0|0|0|2|8|5|6|0|1|0|0|6|1|2	0.01	0.91	0.56	0.09	1.65	0.47	0.00157059	0.953388	0.00229625	0.295732	0.00256434	0.995744	0.0037437	0.309798	qx026904,qx026905,qx026906	qx026908,qx026909,qx026910	FALSE	FALSE	FALSE	FALSE	FALSE	FALSE	FALSE	FALSE	FALSE	FALSE
P06576	ATP5F1B	nsp6	CoV34C	delta	nsp6__T3646A	full	nsp6_WT_CoV34C	nsp6_T77A_CoV34C	nsp6_T77A_CoV34C-nsp6_WT_CoV34C	-0.321474	0.182217	-1.76423	4	0.152462	0.368898		0.125	0	3	3	3	3	22|25|22	23	4|2|3|3|2|3|4|4|8|5|4|2|2|2|2|2|3	22|18|16	18.67	4|2|3|3|2|3|4|4|8|5|4|2|2|2|2|2|3	1	7.11	0	1	5.77	0	0.00467687	0.996735	0.0146181	0.317571	0.0034283	0.998489	0.0107575	0.315459	qx026904,qx026905,qx026906	qx026908,qx026909,qx026910	FALSE	TRUE	FALSE	FALSE	FALSE	FALSE	TRUE	FALSE	FALSE	FALSE
P06733	ENO1	nsp6	CoV34C	delta	nsp6__T3646A	full	nsp6_WT_CoV34C	nsp6_T77A_CoV34C	nsp6_T77A_CoV34C-nsp6_WT_CoV34C	0.297226	0.0303619	9.78944	4	0.000610234	0.0204154		0.166667	0	3	3	3	3	12|8|9	9.67	13|10|6|10|11|11|12|7|7|8|7|4|6|4|6|4|5	13|10|12	11.67	13|10|6|10|11|11|12|7|7|8|7|4|6|4|6|4|5	0	1.25	0.65	0	1.51	0.64	0.00237993	0.990916	0.00641668	0.31014	0.00264084	0.991088	0.00711513	0.310674	qx026904,qx026905,qx026906	qx026908,qx026909,qx026910	FALSE	FALSE	FALSE	FALSE	FALSE	FALSE	FALSE	FALSE	FALSE	FALSE
P06748	NPM1	nsp6	CoV34C	delta	nsp6__T3646A	full	nsp6_WT_CoV34C	nsp6_T77A_CoV34C	nsp6_T77A_CoV34C-nsp6_WT_CoV34C	1.62641	0.22364	7.27244	4	0.00189923	0.0443327		0.1	0	3	3	3	3	5|4|4	4.33	4|3|4|5|4|3|4|15|14|15|2|0|0|1|10|3|2	5|5|4	4.67	4|3|4|5|4|3|4|15|14|15|2|0|0|1|10|3|2	0	0.83	0.69	0	0.89	0.69	0.00157825	0.997406	0.00402008	0.310495	0.00154543	0.999613	0.00393681	0.311119	qx026904,qx026905,qx026906	qx026908,qx026909,qx026910	FALSE	FALSE	FALSE	TRUE	FALSE	FALSE	FALSE	FALSE	FALSE	FALSE
P07305	H1-0	nsp6	CoV34C	delta	nsp6__T3646A	full	nsp6_WT_CoV34C	nsp6_T77A_CoV34C	nsp6_T77A_CoV34C-nsp6_WT_CoV34C	-0.0176581	0.0209716	-0.842002	1	0.554473	0.761937		0.5	0	2	2	1	1	0|2|0	0.67	1|1|0|0|1|1|1|2|3|1|1|0|0|0|1|0|0	1|1|2	1.33	1|1|0|0|1|1|1|2|3|1|1|0|0|0|1|0|0	0.11	0.87	0.46	0.11	1.74	0.46	0.000379542	9.10239e-11	0.00507439	0.00348081	0.00069815	0.911339	0.00929451	0.287551	qx026905	qx026908,qx026909,qx026910	FALSE	FALSE	FALSE	FALSE	FALSE	FALSE	FALSE	FALSE	FALSE	FALSE
P07355	ANXA2	nsp6	CoV34C	delta	nsp6__T3646A	full	nsp6_WT_CoV34C	nsp6_T77A_CoV34C	nsp6_T77A_CoV34C-nsp6_WT_CoV34C	0.20211	0.147959	1.36598	4	0.243705	0.472761		0.444444	0	3	3	3	3	2|1|0	1	0|1|1|2|1|2|2|2|2|2|0|2|1|1|2|2|1	5|1|0	2	0|1|1|2|1|2|2|2|2|2|0|2|1|1|2|2|1	0.02	0.71	0.55	0.24	1.42	0.37	0.000310707	0.589065	0.00692941	0.186496	0.000529852	0.422958	0.0117593	0.13856	qx026904,qx026905	qx026908,qx026909	FALSE	FALSE	FALSE	FALSE	FALSE	FALSE	FALSE	FALSE	FALSE	FALSE
P07437	TUBB	nsp6	CoV34C	delta	nsp6__T3646A	full	nsp6_WT_CoV34C	nsp6_T77A_CoV34C	nsp6_T77A_CoV34C-nsp6_WT_CoV34C	-0.0756057	0.0512087	-1.47642	4	0.213877	0.445818		0.0714286	0	3	3	3	3	8|9|11	9.33	5|3|4|3|3|4|5|4|7|3|6|2|2|5|4|2|3	9|6|6	7	5|3|4|3|3|4|5|4|7|3|6|2|2|5|4|2|3	0.3	2.44	0.33	0.05	1.83	0.5	0.00226443	0.989254	0.00610256	0.309411	0.00152848	0.991119	0.00412738	0.308628	qx026904,qx026905,qx026906	qx026908,qx026909,qx026910	FALSE	FALSE	FALSE	FALSE	FALSE	FALSE	FALSE	FALSE	FALSE	FALSE
P07858	CTSB	nsp6	CoV34C	delta	nsp6__T3646A	full	nsp6_WT_CoV34C	nsp6_T77A_CoV34C	nsp6_T77A_CoV34C-nsp6_WT_CoV34C	10				0	0	oneConditionMissing			3	3						2|1|1	1.33	1|0|1|1|1|2|0|0|0|0|0|0|0|0|1|0|0				0.2	3.24	0.4					0.000377331	0.965595	0.047753	0.330652		qx026908,qx026909,qx026910	FALSE	FALSE	FALSE	TRUE	FALSE	FALSE	FALSE	FALSE	FALSE	FALSE
P07919	UQCRH	nsp6	CoV34C	delta	nsp6__T3646A	full	nsp6_WT_CoV34C	nsp6_T77A_CoV34C	nsp6_T77A_CoV34C-nsp6_WT_CoV34C	-0.144949	0.283973	-0.510433	3	0.644934	0.817093		0.388889	0	2	2	3	3	3|3|3	3	0|0|0|0|0|0|0|0|0|0|1|0|0|0|0|0|0	2|1|0	1	0|0|0|0|0|0|0|0|0|0|1|0|0|0|0|0|0	0.99	30	0	0.32	10	0.25	0.00354189	0.999556	0.0519384	0.344018	0.000997511	0.587902	0.0151945	0.191807	qx026904,qx026905,qx026906	qx026908,qx026909	FALSE	TRUE	FALSE	FALSE	FALSE	FALSE	TRUE	FALSE	FALSE	FALSE
P08195	SLC3A2	nsp6	CoV34C	delta	nsp6__T3646A	full	nsp6_WT_CoV34C	nsp6_T77A_CoV34C	nsp6_T77A_CoV34C-nsp6_WT_CoV34C	-0.142644	0.124249	-1.14805	4	0.314938	0.546991		0.0833333	0	3	3	3	3	7|4|6	5.67	0|0|0|0|0|0|0|0|0|0|0|0|0|0|0|0|0	3|7|4	4.67	0|0|0|0|0|0|0|0|0|0|0|0|0|0|0|0|0	1	56.67	0	1	46.67	0	0.000960713	0.981711	0.0141728	0.312609	0.000727319	0.942152	0.0107668	0.298067	qx026904,qx026905,qx026906	qx026908,qx026909,qx026910	FALSE	TRUE	FALSE	FALSE	FALSE	FALSE	TRUE	FALSE	FALSE	FALSE
P08238	HSP90AB1	nsp6	CoV34C	delta	nsp6__T3646A	full	nsp6_WT_CoV34C	nsp6_T77A_CoV34C	nsp6_T77A_CoV34C-nsp6_WT_CoV34C	0.0270492	0.138072	0.195907	4	0.854233	0.92467		0.0416667	0	3	3	3	3	4|3|4	3.67	1|1|1|1|0|0|1|1|0|2|1|1|1|0|1|0|0	4|3|2	3	1|1|1|1|0|0|1|1|0|2|1|1|1|0|1|0|0	0.81	5.19	0.02	0.64	4.25	0.08	0.000542726	0.993952	0.00647578	0.311107	0.000396924	0.983786	0.00474433	0.306782	qx026904,qx026905,qx026906	qx026908,qx026909,qx026910	FALSE	TRUE	FALSE	FALSE	FALSE	FALSE	TRUE	FALSE	FALSE	FALSE
P08559	PDHA1	nsp6	CoV34C	delta	nsp6__T3646A	full	nsp6_WT_CoV34C	nsp6_T77A_CoV34C	nsp6_T77A_CoV34C-nsp6_WT_CoV34C	0.979858	0.369679	2.65056	1	0.229671	0.457637		0.5	0	2	2	1	1	2|0|0	0.67	0|2|3|1|3|4|0|0|0|0|0|0|0|0|0|0|0	2|2|1	1.67	0|2|3|1|3|4|0|0|0|0|0|0|0|0|0|0|0	0.14	0.87	0.44	0.27	2.18	0.35	0.000175677	9.10239e-11	0.00702699	0.00481812	0.000408866	0.977689	0.0162033	0.312756	qx026904	qx026908,qx026909,qx026910	FALSE	FALSE	FALSE	FALSE	FALSE	FALSE	FALSE	FALSE	FALSE	FALSE
P08574	CYC1	nsp6	CoV34C	delta	nsp6__T3646A	full	nsp6_WT_CoV34C	nsp6_T77A_CoV34C	nsp6_T77A_CoV34C-nsp6_WT_CoV34C	-0.262046	0.237464	-1.10352	4	0.331722	0.562287		0.166667	0	3	3	3	3	4|2|3	3	0|0|0|0|0|0|0|0|0|0|0|0|0|0|0|0|0	3|1|3	2.33	0|0|0|0|0|0|0|0|0|0|0|0|0|0|0|0|0	0.98	30	0	0.66	23.33	0.05	0.000983856	0.972293	0.0387087	0.326523	0.000713273	0.902131	0.0283649	0.297783	qx026904,qx026905,qx026906	qx026908,qx026909,qx026910	FALSE	TRUE	FALSE	FALSE	FALSE	FALSE	TRUE	FALSE	FALSE	FALSE
P08579	SNRPB2	nsp6	CoV34C	delta	nsp6__T3646A	full	nsp6_WT_CoV34C	nsp6_T77A_CoV34C	nsp6_T77A_CoV34C-nsp6_WT_CoV34C	1.0216	0.160017	6.38432	3	0.00778106	0.0889058		0.166667	0	3	3	2	2	0|1|1	0.67	1|1|1|1|1|1|0|1|1|1|1|0|1|1|1|0|0	1|1|1	1	1|1|1|1|1|1|0|1|1|1|1|0|1|1|1|0|0	0	0.87	0.69	0	1.31	0.69	0.000325246	0.630912	0.00857911	0.200538	0.000436887	0.995744	0.0114901	0.315096	qx026905,qx026906	qx026908,qx026909,qx026910	FALSE	FALSE	FALSE	TRUE	FALSE	FALSE	FALSE	FALSE	FALSE	FALSE
P08708	RPS17	nsp6	CoV34C	delta	nsp6__T3646A	full	nsp6_WT_CoV34C	nsp6_T77A_CoV34C	nsp6_T77A_CoV34C-nsp6_WT_CoV34C	0.24961	0.0645714	3.86564	4	0.0180603	0.146621		0.1	0	3	3	3	3	12|11|11	11.33	11|9|7|12|13|9|15|13|13|16|12|9|7|12|14|8|6	13|11|14	12.67	11|9|7|12|13|9|15|13|13|16|12|9|7|12|14|8|6	0	1.04	0.68	0	1.16	0.68	0.0090079	0.999943	0.00477598	0.31184	0.00927371	0.98598	0.00491622	0.30763	qx026904,qx026905,qx026906	qx026908,qx026909,qx026910	FALSE	FALSE	FALSE	FALSE	FALSE	FALSE	FALSE	FALSE	FALSE	FALSE
P08865	RPSA	nsp6	CoV34C	delta	nsp6__T3646A	full	nsp6_WT_CoV34C	nsp6_T77A_CoV34C	nsp6_T77A_CoV34C-nsp6_WT_CoV34C	0.440241	0.223643	1.9685	4	0.120376	0.325688		0	0	3	3	3	3	1|1|1	1	3|2|2|3|2|1|7|3|6|10|3|4|4|7|6|6|4	2|2|1	1.67	3|2|2|3|2|1|7|3|6|10|3|4|4|7|6|6|4	0	0.23	0.69	0	0.39	0.69	0.000364194	0.999556	0.00143792	0.309381	0.000540534	0.977689	0.00213266	0.303112	qx026904,qx026905,qx026906	qx026908,qx026909,qx026910	FALSE	FALSE	FALSE	FALSE	FALSE	FALSE	FALSE	FALSE	FALSE	FALSE
P09234	SNRPC	nsp6	CoV34C	delta	nsp6__T3646A	full	nsp6_WT_CoV34C	nsp6_T77A_CoV34C	nsp6_T77A_CoV34C-nsp6_WT_CoV34C	0.578166	0.17586	3.28765	4	0.0302822	0.183379		0.166667	0	3	3	3	3	2|2|1	1.67	2|1|1|1|2|2|0|0|2|1|0|0|0|0|0|0|0	2|2|1	1.67	2|1|1|1|2|2|0|0|2|1|0|0|0|0|0|0|0	0.24	2.36	0.37	0.24	2.36	0.37	0.0011227	0.962063	0.0125055	0.305405	0.00100288	0.977689	0.0111858	0.30932	qx026904,qx026905,qx026906	qx026908,qx026909,qx026910	FALSE	FALSE	FALSE	TRUE	FALSE	FALSE	FALSE	FALSE	FALSE	FALSE
P09429	HMGB1	nsp6	CoV34C	delta	nsp6__T3646A	full	nsp6_WT_CoV34C	nsp6_T77A_CoV34C	nsp6_T77A_CoV34C-nsp6_WT_CoV34C	2.41494	0.141533	17.0628	4	6.91942e-05	0.00782566		0.217949	0	3	3	3	3	4|4|4	4	6|8|10|8|7|7|12|10|7|18|12|5|7|4|11|7|7	13|10|12	11.67	6|8|10|8|7|7|12|10|7|18|12|5|7|4|11|7|7	0	0.47	0.69	0	1.36	0.66	0.00199883	0.999556	0.00248011	0.310105	0.00533082	0.991088	0.00658713	0.310328	qx026904,qx026905,qx026906	qx026908,qx026909,qx026910	FALSE	FALSE	FALSE	TRUE	FALSE	FALSE	FALSE	FALSE	FALSE	FALSE
P09669	COX6C	nsp6	CoV34C	delta	nsp6__T3646A	full	nsp6_WT_CoV34C	nsp6_T77A_CoV34C	nsp6_T77A_CoV34C-nsp6_WT_CoV34C	0.0443239	0.150319	0.294865	4	0.782767	0.891137		0.333333	0	3	3	3	3	3|2|3	2.67	0|0|0|0|0|0|0|0|0|0|0|0|0|0|0|0|0	2|1|1	1.33	0|0|0|0|0|0|0|0|0|0|0|0|0|0|0|0|0	0.98	26.67	0	0.32	13.33	0.25	0.00380662	0.987523	0.0283462	0.324135	0.00170553	0.965595	0.0129022	0.30677	qx026904,qx026905,qx026906	qx026908,qx026909,qx026910	FALSE	TRUE	FALSE	FALSE	FALSE	FALSE	TRUE	FALSE	FALSE	FALSE
P09874	PARP1	nsp6	CoV34C	delta	nsp6__T3646A	full	nsp6_WT_CoV34C	nsp6_T77A_CoV34C	nsp6_T77A_CoV34C-nsp6_WT_CoV34C	1.11787	0.181248	6.16763	4	0.00350877	0.0596332		0.377778	0	3	3	3	3	11|3|4	6	31|25|28|18|16|17|31|42|33|61|47|31|14|30|32|34|29	24|20|20	21.33	31|25|28|18|16|17|31|42|33|61|47|31|14|30|32|34|29	0	0.2	0.69	0	0.7	0.69	0.000623997	0.865924	0.0013335	0.268081	0.00205567	0.997885	0.00437965	0.310892	qx026904,qx026905,qx026906	qx026908,qx026909,qx026910	FALSE	FALSE	FALSE	TRUE	FALSE	FALSE	FALSE	FALSE	FALSE	FALSE
P0CG08	GPR89B	nsp6	CoV34C	delta	nsp6__T3646A	full	nsp6_WT_CoV34C	nsp6_T77A_CoV34C	nsp6_T77A_CoV34C-nsp6_WT_CoV34C	-0.0331084	0.210033	-0.157635	4	0.882382	0.944552		0.166667	0	3	3	3	3																							FALSE	FALSE	FALSE	FALSE	FALSE	FALSE	FALSE	FALSE	FALSE	FALSE
P0DJ07	PET100	nsp6	CoV34C	delta	nsp6__T3646A	full	nsp6_WT_CoV34C	nsp6_T77A_CoV34C	nsp6_T77A_CoV34C-nsp6_WT_CoV34C	-0.264524	0.209556	-1.26231	3	0.296045	0.534943		0.166667	0	2	2	3	3	1|1|1	1	1|1|0|1|1|1|0|0|0|0|0|0|0|0|0|0|0	1|1|1	1	1|1|0|1|1|1|0|0|0|0|0|0|0|0|0|0|0	0	3.4	0.69	0	3.4	0.69	0.00147174	0.999556	0.0178756	0.320656	0.00134657	0.995744	0.0163802	0.318454	qx026904,qx026905,qx026906	qx026908,qx026909,qx026910	FALSE	FALSE	FALSE	FALSE	FALSE	FALSE	FALSE	FALSE	FALSE	FALSE
P0DMV9	HSPA1A	nsp6	CoV34C	delta	nsp6__T3646A	full	nsp6_WT_CoV34C	nsp6_T77A_CoV34C	nsp6_T77A_CoV34C-nsp6_WT_CoV34C	-0.483765	0.0685419	-7.05795	4	0.0021254	0.0468348		0.181818	0	3	3	3	3																							FALSE	FALSE	FALSE	FALSE	FALSE	FALSE	FALSE	FALSE	FALSE	FALSE
P0DPB5	POLR1D	nsp6	CoV34C	delta	nsp6__T3646A	full	nsp6_WT_CoV34C	nsp6_T77A_CoV34C	nsp6_T77A_CoV34C-nsp6_WT_CoV34C	-0.135566	0.168971	-0.802303	1	0.569553	0.77234		0.5	0	2	2	1	1	1|0|0	0.33	1|2|2|0|2|3|1|0|0|1|1|1|1|1|1|0|0	2|1|1	1.33	1|2|2|0|2|3|1|0|0|1|1|1|1|1|1|0|0	0	0.33	0.69	0.06	1.33	0.5	0.000280795	9.10239e-11	0.00495637	0.00339931	0.00104848	0.965595	0.0182595	0.310438	qx026904	qx026908,qx026909,qx026910	FALSE	FALSE	FALSE	FALSE	FALSE	FALSE	FALSE	FALSE	FALSE	FALSE
P10599	TXN	nsp6	CoV34C	delta	nsp6__T3646A	full	nsp6_WT_CoV34C	nsp6_T77A_CoV34C	nsp6_T77A_CoV34C-nsp6_WT_CoV34C	0.160928	0.101501	1.58548	4	0.188038	0.408099		0.1875	0	3	3	3	3	7|7|7	7	7|6|7|5|5|6|8|7|12|8|10|5|7|8|10|5|9	5|8|6	6.33	7|6|7|5|5|6|8|7|12|8|10|5|7|8|10|5|9	0	0.95	0.69	0	0.86	0.67	0.00716248	0.999556	0.00460722	0.311594	0.00593588	0.978758	0.00382123	0.304631	qx026904,qx026905,qx026906	qx026908,qx026909,qx026910	FALSE	FALSE	FALSE	FALSE	FALSE	FALSE	FALSE	FALSE	FALSE	FALSE
P10606	COX5B	nsp6	CoV34C	delta	nsp6__T3646A	full	nsp6_WT_CoV34C	nsp6_T77A_CoV34C	nsp6_T77A_CoV34C-nsp6_WT_CoV34C	-0.311969	0.319758	-0.97564	4	0.384487	0.611414		0.25	0	3	3	3	3	2|3|4	3	0|0|0|0|0|0|0|0|0|0|0|0|0|0|0|0|0	3|4|2	3	0|0|0|0|0|0|0|0|0|0|0|0|0|0|0|0|0	0.98	30	0	0.98	30	0	0.00251488	0.960197	0.0283614	0.315707	0.00224263	0.9772	0.0253691	0.3189	qx026904,qx026905,qx026906	qx026908,qx026909,qx026910	FALSE	TRUE	FALSE	FALSE	FALSE	FALSE	TRUE	FALSE	FALSE	FALSE
P10809	HSPD1	nsp6	CoV34C	delta	nsp6__T3646A	full	nsp6_WT_CoV34C	nsp6_T77A_CoV34C	nsp6_T77A_CoV34C-nsp6_WT_CoV34C	0.348375	0.14185	2.45594	4	0.0699966	0.25861		0.0833333	0	3	3	3	3	10|7|9	8.67	11|7|9|9|10|11|12|8|8|3|5|4|6|6|13|12|12	8|10|10	9.33	11|7|9|9|10|11|12|8|8|3|5|4|6|6|13|12|12	0	1.01	0.67	0	1.09	0.67	0.00161878	0.993322	0.00361235	0.308956	0.00161216	0.985095	0.00359762	0.306407	qx026904,qx026905,qx026906	qx026908,qx026909,qx026910	FALSE	FALSE	FALSE	FALSE	FALSE	FALSE	FALSE	FALSE	FALSE	FALSE
P11021	HSPA5	nsp6	CoV34C	delta	nsp6__T3646A	full	nsp6_WT_CoV34C	nsp6_T77A_CoV34C	nsp6_T77A_CoV34C-nsp6_WT_CoV34C	-0.0759378	0.0867149	-0.875718	4	0.430621	0.662577		0.266667	0	3	3	3	3	11|9|10	10	13|9|9|3|4|3|15|11|10|11|12|10|12|7|11|12|10	10|9|9	9.33	13|9|9|3|4|3|15|11|10|11|12|10|12|7|11|12|10	0	1.05	0.68	0	0.98	0.68	0.00163886	0.998686	0.00176552	0.309345	0.00139803	0.99777	0.00150647	0.308883	qx026904,qx026905,qx026906	qx026908,qx026909,qx026910	FALSE	FALSE	FALSE	FALSE	FALSE	FALSE	FALSE	FALSE	FALSE	FALSE
P11142	HSPA8	nsp6	CoV34C	delta	nsp6__T3646A	full	nsp6_WT_CoV34C	nsp6_T77A_CoV34C	nsp6_T77A_CoV34C-nsp6_WT_CoV34C	-0.567627	0.0575199	-9.86836	4	0.000591576	0.0204154		0.16129	0	3	3	3	3	21|22|22	21.67	22|25|24|6|5|9|22|15|22|24|23|9|12|19|21|11|14	21|22|18	20.33	22|25|24|6|5|9|22|15|22|24|23|9|12|19|21|11|14	0	1.3	0.69	0	1.22	0.69	0.00360583	0.998743	0.00377002	0.310748	0.00307184	0.99907	0.00321351	0.310464	qx026904,qx026905,qx026906	qx026908,qx026909,qx026910	FALSE	FALSE	FALSE	TRUE	FALSE	FALSE	FALSE	FALSE	FALSE	FALSE
P11166	SLC2A1	nsp6	CoV34C	delta	nsp6__T3646A	full	nsp6_WT_CoV34C	nsp6_T77A_CoV34C	nsp6_T77A_CoV34C-nsp6_WT_CoV34C	-0.472299	0.229756	-2.05566	3	0.132045	0.343763		0.166667	0	2	2	3	3	2|1|1	1.33	0|0|0|0|0|0|0|0|0|0|0|0|0|0|0|0|0	1|2|1	1.33	0|0|0|0|0|0|0|0|0|0|0|0|0|0|0|0|0	0.32	13.33	0.25	0.32	13.33	0.25	0.000287997	0.956281	0.0444018	0.325481	0.000263907	0.951971	0.0408394	0.321709	qx026904,qx026905,qx026906	qx026908,qx026909,qx026910	FALSE	FALSE	FALSE	FALSE	FALSE	FALSE	FALSE	FALSE	FALSE	FALSE
P11387	TOP1	nsp6	CoV34C	delta	nsp6__T3646A	full	nsp6_WT_CoV34C	nsp6_T77A_CoV34C	nsp6_T77A_CoV34C-nsp6_WT_CoV34C	0.0128339	0.106443	0.120571	4	0.909844	0.95801		0.166667	0	3	3	3	3	9|6|9	8	6|7|7|8|5|8|11|12|16|13|12|10|10|7|10|5|8	8|9|10	9	6|7|7|8|5|8|11|12|16|13|12|10|10|7|10|5|8	0	0.88	0.69	0	0.99	0.68	0.00111959	0.987523	0.00685528	0.309387	0.0011663	0.984233	0.00713925	0.308566	qx026904,qx026905,qx026906	qx026908,qx026909,qx026910	FALSE	FALSE	FALSE	FALSE	FALSE	FALSE	FALSE	FALSE	FALSE	FALSE
P11498	PC	nsp6	CoV34C	delta	nsp6__T3646A	full	nsp6_WT_CoV34C	nsp6_T77A_CoV34C	nsp6_T77A_CoV34C-nsp6_WT_CoV34C	-0.261856	0.0973589	-2.6896	4	0.0546807	0.226256		0.161376	0	3	3	3	3	64|61|60	61.67	50|50|53|61|51|58|88|80|55|48|44|63|67|42|86|64|68	61|57|52	56.67	50|50|53|61|51|58|88|80|55|48|44|63|67|42|86|64|68	0	1.02	0.69	0	0.94	0.69	0.00561976	0.999927	0.00583108	0.312538	0.00469935	0.999507	0.00488071	0.311752	qx026904,qx026905,qx026906	qx026908,qx026909,qx026910	FALSE	FALSE	FALSE	FALSE	FALSE	FALSE	FALSE	FALSE	FALSE	FALSE
P12004	PCNA	nsp6	CoV34C	delta	nsp6__T3646A	full	nsp6_WT_CoV34C	nsp6_T77A_CoV34C	nsp6_T77A_CoV34C-nsp6_WT_CoV34C	-0.14425	0.427321	-0.337569	2	0.767825	0.882213		0.333333	0	1	1	3	3	1|1|1	1	0|1|1|0|0|0|0|0|0|0|0|0|0|0|0|0|0	2|1|0	1	0|1|1|0|0|0|0|0|0|0|0|0|0|0|0|0|0	0	8.5	0.69	0.32	8.5	0.32	0.000411637	0.999556	0.00338655	0.310717	0.000347791	0.587902	0.00286279	0.18335	qx026904,qx026905,qx026906	qx026908,qx026909	FALSE	FALSE	FALSE	FALSE	FALSE	FALSE	FALSE	FALSE	FALSE	FALSE
P12235	SLC25A4	nsp6	CoV34C	delta	nsp6__T3646A	full	nsp6_WT_CoV34C	nsp6_T77A_CoV34C	nsp6_T77A_CoV34C-nsp6_WT_CoV34C	-0.0196331	0.181256	-0.108317	4	0.91896	0.960516		0.0833333	0	3	3	3	3	2|2|3	2.33	2|3|2|1|2|4|0|0|0|0|0|0|0|0|0|0|0	1|3|2	2	2|3|2|1|2|4|0|0|0|0|0|0|0|0|0|0|0	0.43	2.83	0.16	0.31	2.43	0.33	0.000843085	0.979662	0.0145031	0.312202	0.000666196	0.914642	0.0114952	0.290079	qx026904,qx026905,qx026906	qx026908,qx026909,qx026910	FALSE	FALSE	FALSE	FALSE	FALSE	FALSE	FALSE	FALSE	FALSE	FALSE
P12236	SLC25A6	nsp6	CoV34C	delta	nsp6__T3646A	full	nsp6_WT_CoV34C	nsp6_T77A_CoV34C	nsp6_T77A_CoV34C-nsp6_WT_CoV34C	-0.0938314	0.102465	-0.915741	4	0.411615	0.636508		0.111111	0	3	3	3	3	3|3|4	3.33	3|4|2|4|3|3|2|2|2|2|2|1|1|2|1|1|2	4|4|4	4	3|4|2|4|3|3|2|2|2|2|2|1|1|2|1|1|2	0.03	1.53	0.53	0.06	1.84	0.5	0.00120361	0.989299	0.0037877	0.307832	0.00131946	0.995744	0.00415075	0.31007	qx026904,qx026905,qx026906	qx026908,qx026909,qx026910	FALSE	FALSE	FALSE	FALSE	FALSE	FALSE	FALSE	FALSE	FALSE	FALSE
P12268	IMPDH2	nsp6	CoV34C	delta	nsp6__T3646A	full	nsp6_WT_CoV34C	nsp6_T77A_CoV34C	nsp6_T77A_CoV34C-nsp6_WT_CoV34C	0.532617	0.149718	3.55746	2	0.0707354	0.259035		0.333333	0	1	1	3	3	1|1|1	1	2|0|0|0|1|1|0|0|0|0|0|0|0|0|0|0|0	0|0|1	0.33	2|0|0|0|1|1|0|0|0|0|0|0|0|0|0|0|0	0	4.25	0.69	0	1.42	0.69	0.000209022	0.999556	0.00334326	0.310686	7.22599e-05	9.10239e-11	0.00115831	0.000794466	qx026904,qx026905,qx026906	qx026910	FALSE	FALSE	FALSE	FALSE	FALSE	FALSE	FALSE	FALSE	FALSE	FALSE
P13073	COX4I1	nsp6	CoV34C	delta	nsp6__T3646A	full	nsp6_WT_CoV34C	nsp6_T77A_CoV34C	nsp6_T77A_CoV34C-nsp6_WT_CoV34C	-0.221403	0.330943	-0.669005	4	0.540123	0.749446		0.166667	0	3	3	3	3	3|3|5	3.67	0|0|0|0|0|0|0|0|0|0|0|0|0|0|0|0|0	5|5|2	4	0|0|0|0|0|0|0|0|0|0|0|0|0|0|0|0|0	1	36.67	0	0.99	40	0	0.00233752	0.968269	0.0317958	0.32055	0.00224895	0.956932	0.0306279	0.316252	qx026904,qx026905,qx026906	qx026908,qx026909,qx026910	FALSE	TRUE	FALSE	FALSE	FALSE	FALSE	TRUE	FALSE	FALSE	FALSE
P13639	EEF2	nsp6	CoV34C	delta	nsp6__T3646A	full	nsp6_WT_CoV34C	nsp6_T77A_CoV34C	nsp6_T77A_CoV34C-nsp6_WT_CoV34C	0.559485	0.172957	3.23483	4	0.0318294	0.18453		0.388889	0	3	3	3	3	3|2|3	2.67	4|5|4|2|5|3|13|14|8|10|8|3|7|9|8|3|6	8|3|1	4	4|5|4|2|5|3|13|14|8|10|8|3|7|9|8|3|6	0	0.4	0.69	0	0.61	0.66	0.000332746	0.987523	0.00235879	0.306299	0.000429712	0.786858	0.00304407	0.244859	qx026904,qx026905,qx026906	qx026908,qx026909,qx026910	FALSE	FALSE	FALSE	TRUE	FALSE	FALSE	FALSE	FALSE	FALSE	FALSE
P13667	PDIA4	nsp6	CoV34C	delta	nsp6__T3646A	full	nsp6_WT_CoV34C	nsp6_T77A_CoV34C	nsp6_T77A_CoV34C-nsp6_WT_CoV34C	-0.864345	0.337386	-2.56188	2	0.124532	0.332395		0.333333	0	3	3	1	1	0|1|1	0.67	1|1|0|0|1|1|2|0|0|0|0|0|0|0|0|0|1	2|1|1	1.33	1|1|0|0|1|1|2|0|0|0|0|0|0|0|0|0|1	0	1.62	0.69	0.2	3.24	0.4	0.000113458	0.630912	0.00163857	0.195779	0.000198318	0.965595	0.00286063	0.299877	qx026905,qx026906	qx026908,qx026909,qx026910	FALSE	FALSE	FALSE	FALSE	FALSE	FALSE	FALSE	FALSE	FALSE	FALSE
P13797	PLS3	nsp6	CoV34C	delta	nsp6__T3646A	full	nsp6_WT_CoV34C	nsp6_T77A_CoV34C	nsp6_T77A_CoV34C-nsp6_WT_CoV34C	0.0364834	0.247682	0.147299	3	0.892238	0.949157		0.333333	0	3	3	2	2	1|2|2	1.67	1|2|2|1|1|1|3|2|3|1|2|2|1|1|3|3|2	2|2|2	2	1|2|2|1|1|1|3|2|3|1|2|2|1|1|3|3|2	0.01	0.91	0.58	0.01	1.1	0.57	0.000286694	0.953388	0.00749944	0.299291	0.000312062	0.995744	0.0081576	0.312811	qx026904,qx026905,qx026906	qx026908,qx026909,qx026910	FALSE	FALSE	FALSE	FALSE	FALSE	FALSE	FALSE	FALSE	FALSE	FALSE
P13995	MTHFD2	nsp6	CoV34C	delta	nsp6__T3646A	full	nsp6_WT_CoV34C	nsp6_T77A_CoV34C	nsp6_T77A_CoV34C-nsp6_WT_CoV34C	-0.410693	0.0299685	-13.7041	4	0.000164241	0.0144767		0.166667	0	3	3	3	3	3|3|3	3	0|1|0|1|0|1|0|0|0|0|1|0|0|0|0|0|0	2|3|3	2.67	0|1|0|1|0|1|0|0|0|0|1|0|0|0|0|0|0	0.96	12.75	0.01	0.91	11.33	0.01	0.000920891	0.999556	0.0183101	0.32095	0.000757952	0.971064	0.0151194	0.309971	qx026904,qx026905,qx026906	qx026908,qx026909,qx026910	FALSE	TRUE	FALSE	FALSE	FALSE	FALSE	TRUE	FALSE	FALSE	FALSE
P14174	MIF	nsp6	CoV34C	delta	nsp6__T3646A	full	nsp6_WT_CoV34C	nsp6_T77A_CoV34C	nsp6_T77A_CoV34C-nsp6_WT_CoV34C	-0.153845	0.0943924	-1.62984	4	0.178468	0.400418		0.166667	0	3	3	3	3	2|1|2	1.67	1|1|1|1|1|1|3|3|1|2|2|3|4|1|2|1|2	2|1|3	2	1|1|1|1|1|1|3|3|1|2|2|3|4|1|2|1|2	0.01	0.94	0.57	0.02	1.13	0.54	0.00154834	0.964045	0.00871659	0.303421	0.00175825	0.890103	0.00988661	0.281411	qx026904,qx026905,qx026906	qx026908,qx026909,qx026910	FALSE	FALSE	FALSE	FALSE	FALSE	FALSE	FALSE	FALSE	FALSE	FALSE
P14854	COX6B1	nsp6	CoV34C	delta	nsp6__T3646A	full	nsp6_WT_CoV34C	nsp6_T77A_CoV34C	nsp6_T77A_CoV34C-nsp6_WT_CoV34C	-0.0779029	0.231593	-0.336378	4	0.753492	0.876106		0.25	0	3	3	3	3	1|1|3	1.67	0|0|0|0|0|0|0|0|0|0|0|0|0|0|0|0|0	3|3|1	2.33	0|0|0|0|0|0|0|0|0|0|0|0|0|0|0|0|0	0.33	16.67	0.21	0.66	23.33	0.05	0.00209496	0.859166	0.0324682	0.287348	0.0025653	0.936916	0.0394699	0.316139	qx026904,qx026905,qx026906	qx026908,qx026909,qx026910	FALSE	TRUE	FALSE	FALSE	FALSE	FALSE	TRUE	FALSE	FALSE	FALSE
P14866	HNRNPL	nsp6	CoV34C	delta	nsp6__T3646A	full	nsp6_WT_CoV34C	nsp6_T77A_CoV34C	nsp6_T77A_CoV34C-nsp6_WT_CoV34C	0.159786	0.0888962	1.79744	4	0.146674	0.360549		0.0952381	0	3	3	3	3	7|8|7	7.33	7|4|3|4|6|8|5|13|11|7|1|0|1|1|10|1|1	8|8|10	8.67	7|4|3|4|6|8|5|13|11|7|1|0|1|1|10|1|1	0	1.5	0.62	0.01	1.78	0.58	0.00133935	0.996527	0.00749655	0.312605	0.00146126	0.980773	0.0081733	0.308209	qx026904,qx026905,qx026906	qx026908,qx026909,qx026910	FALSE	FALSE	FALSE	FALSE	FALSE	FALSE	FALSE	FALSE	FALSE	FALSE
P15880	RPS2	nsp6	CoV34C	delta	nsp6__T3646A	full	nsp6_WT_CoV34C	nsp6_T77A_CoV34C	nsp6_T77A_CoV34C-nsp6_WT_CoV34C	0.0198767	0.058058	0.34236	4	0.749313	0.876106		0.166667	0	3	3	3	3	4|5|6	5	3|4|2|4|2|4|7|7|6|10|8|4|5|4|8|3|4	7|5|3	5	3|4|2|4|2|4|7|7|6|10|8|4|5|4|8|3|4	0	1	0.65	0	1	0.64	0.00184059	0.984081	0.00316019	0.305796	0.00162609	0.972004	0.00279293	0.301817	qx026904,qx026905,qx026906	qx026908,qx026909,qx026910	FALSE	FALSE	FALSE	FALSE	FALSE	FALSE	FALSE	FALSE	FALSE	FALSE
P15954	COX7C	nsp6	CoV34C	delta	nsp6__T3646A	full	nsp6_WT_CoV34C	nsp6_T77A_CoV34C	nsp6_T77A_CoV34C-nsp6_WT_CoV34C	0.281619	0.187405	1.50272	3	0.229931	0.457637		0.166667	0	2	2	3	3	2|1|1	1.33	0|0|0|0|0|0|0|0|0|0|0|0|0|0|0|0|0	2|1|0	1	0|0|0|0|0|0|0|0|0|0|0|0|0|0|0|0|0	0.32	13.33	0.25	0.32	10	0.25	0.00224912	0.956281	0.142943	0.393043	0.00144085	0.587902	0.096532	0.247568	qx026904,qx026905,qx026906	qx026908,qx026909	FALSE	FALSE	FALSE	FALSE	FALSE	FALSE	FALSE	FALSE	FALSE	FALSE
P16403	H1-2	nsp6	CoV34C	delta	nsp6__T3646A	full	nsp6_WT_CoV34C	nsp6_T77A_CoV34C	nsp6_T77A_CoV34C-nsp6_WT_CoV34C	-0.239201	0.106835	-2.23897	4	0.088723	0.289641		0.0833333	0	3	3	3	3	3|3|3	3	1|2|1|2|2|1|3|7|6|4|4|5|2|2|5|3|4	2|1|2	1.67	1|2|1|2|2|1|3|7|6|4|4|5|2|2|5|3|4	0	0.94	0.69	0	0.52	0.69	0.0015132	0.999556	0.00600504	0.312518	0.000774914	0.949698	0.00308423	0.295129	qx026904,qx026905,qx026906	qx026908,qx026909,qx026910	FALSE	FALSE	FALSE	FALSE	FALSE	FALSE	FALSE	FALSE	FALSE	FALSE
P16435	POR	nsp6	CoV34C	delta	nsp6__T3646A	full	nsp6_WT_CoV34C	nsp6_T77A_CoV34C	nsp6_T77A_CoV34C-nsp6_WT_CoV34C	-0.546991	0.0402147	-13.6018	1	0.0467202	0.218697		0.5	0	2	2	1	1	1|0|1	0.67	0|0|0|0|0|0|0|0|0|0|0|0|0|0|0|0|0	1|2|0	1	0|0|0|0|0|0|0|0|0|0|0|0|0|0|0|0|0	0	6.67	0.69	0.32	10	0.25	0.000104316	0.630524	0.0185278	0.207237	0.000136928	0.57024	0.0241802	0.192513	qx026904,qx026906	qx026908,qx026909	FALSE	FALSE	FALSE	TRUE	FALSE	FALSE	FALSE	FALSE	FALSE	FALSE
P16615	ATP2A2	nsp6	CoV34C	delta	nsp6__T3646A	full	nsp6_WT_CoV34C	nsp6_T77A_CoV34C	nsp6_T77A_CoV34C-nsp6_WT_CoV34C	-0.316767	0.0895306	-3.53809	4	0.0240547	0.171502		0.147059	0	3	3	3	3	27|25|25	25.67	3|0|0|0|0|0|0|0|0|0|0|0|0|0|0|0|0	27|26|20	24.33	3|0|0|0|0|0|0|0|0|0|0|0|0|0|0|0|0	1	145.44	0	1	137.89	0	0.00264342	0.999976	0.0406678	0.336417	0.00226733	0.99921	0.0350848	0.332351	qx026904,qx026905,qx026906	qx026908,qx026909,qx026910	FALSE	TRUE	FALSE	FALSE	FALSE	FALSE	TRUE	FALSE	FALSE	FALSE
P17066	HSPA6	nsp6	CoV34C	delta	nsp6__T3646A	full	nsp6_WT_CoV34C	nsp6_T77A_CoV34C	nsp6_T77A_CoV34C-nsp6_WT_CoV34C	-0.494646	0.11796	-4.19333	4	0.0137695	0.124938		0	0	3	3	3	3																							FALSE	FALSE	FALSE	FALSE	FALSE	FALSE	FALSE	FALSE	FALSE	FALSE
P17096	HMGA1	nsp6	CoV34C	delta	nsp6__T3646A	full	nsp6_WT_CoV34C	nsp6_T77A_CoV34C	nsp6_T77A_CoV34C-nsp6_WT_CoV34C	0.396141	0.231742	1.70941	4	0.162553	0.381351		0	0	3	3	3	3	2|2|2	2	2|2|2|2|3|3|3|3|1|4|1|2|2|1|5|1|1	2|3|2	2.33	2|2|2|2|3|3|3|3|1|4|1|2|2|1|5|1|1	0	0.89	0.69	0	1.04	0.6	0.00200817	0.999556	0.00581872	0.312394	0.00213217	0.983485	0.00617578	0.307681	qx026904,qx026905,qx026906	qx026908,qx026909,qx026910	FALSE	FALSE	FALSE	FALSE	FALSE	FALSE	FALSE	FALSE	FALSE	FALSE
P17152	TMEM11	nsp6	CoV34C	delta	nsp6__T3646A	full	nsp6_WT_CoV34C	nsp6_T77A_CoV34C	nsp6_T77A_CoV34C-nsp6_WT_CoV34C	0.447262	0.0183968	24.3119	1	0.0261707	0.174232		0.5	0	2	2	1	1	0|0|1	0.33	0|0|0|0|0|0|0|0|0|0|0|0|0|0|0|0|0	1|1|0	0.67	0|0|0|0|0|0|0|0|0|0|0|0|0|0|0|0|0	0	3.33	0.69	0	6.67	0.69	0.000189399	9.10239e-11	0.0373337	0.0255937	0.000318531	0.630478	0.0612292	0.236496	qx026906	qx026908,qx026909	FALSE	FALSE	FALSE	FALSE	FALSE	FALSE	FALSE	FALSE	FALSE	FALSE
P17812	CTPS1	nsp6	CoV34C	delta	nsp6__T3646A	full	nsp6_WT_CoV34C	nsp6_T77A_CoV34C	nsp6_T77A_CoV34C-nsp6_WT_CoV34C	0.0600879	0.203826	0.2948	4	0.782814	0.891137		0.3	0	3	3	3	3	5|2|3	3.33	1|5|4|2|2|3|3|4|5|5|5|2|1|1|4|5|1	6|6|3	5	1|5|4|2|2|3|3|4|5|5|5|2|1|1|4|5|1	0	1.07	0.6	0.02	1.6	0.54	0.000599002	0.947209	0.00700003	0.297045	0.00080943	0.977689	0.00943591	0.30812	qx026904,qx026905,qx026906	qx026908,qx026909,qx026910	FALSE	FALSE	FALSE	FALSE	FALSE	FALSE	FALSE	FALSE	FALSE	FALSE
P17844	DDX5	nsp6	CoV34C	delta	nsp6__T3646A	full	nsp6_WT_CoV34C	nsp6_T77A_CoV34C	nsp6_T77A_CoV34C-nsp6_WT_CoV34C	0.128451	0.0491336	2.61432	4	0.0591511	0.234784		0.144444	0	3	3	3	3	14|15|16	15	15|15|9|17|18|20|10|10|14|9|12|11|8|10|10|6|7	18|16|14	16	15|15|9|17|18|20|10|10|14|9|12|11|8|10|10|6|7	0	1.27	0.68	0	1.35	0.67	0.00262812	0.997057	0.00691419	0.312377	0.00253704	0.999772	0.00667617	0.313052	qx026904,qx026905,qx026906	qx026908,qx026909,qx026910	FALSE	FALSE	FALSE	FALSE	FALSE	FALSE	FALSE	FALSE	FALSE	FALSE
P17858	PFKL	nsp6	CoV34C	delta	nsp6__T3646A	full	nsp6_WT_CoV34C	nsp6_T77A_CoV34C	nsp6_T77A_CoV34C-nsp6_WT_CoV34C	-0.311171	0.317777	-0.979211	1	0.506687	0.725045		0.5	0	2	2	1	1	3|1|3	2.33	0|0|0|0|1|0|0|0|0|0|0|0|0|0|0|0|0	2|3|1	2	0|0|0|0|1|0|0|0|0|0|0|0|0|0|0|0|0	0.66	23.33	0.05	0.65	20	0.06	0.000318821	0.918843	0.0072566	0.288467	0.000244872	0.937066	0.00558286	0.292942	qx026904,qx026905,qx026906	qx026908,qx026909,qx026910	FALSE	TRUE	FALSE	FALSE	FALSE	FALSE	TRUE	FALSE	FALSE	FALSE
P17987	TCP1	nsp6	CoV34C	delta	nsp6__T3646A	full	nsp6_WT_CoV34C	nsp6_T77A_CoV34C	nsp6_T77A_CoV34C-nsp6_WT_CoV34C	-0.111722	0.184571	-0.605308	4	0.577637	0.77445		0.375	0	3	3	3	3	6|6|7	6.33	3|4|4|1|0|2|0|0|1|2|2|0|0|0|1|2|1	8|6|3	5.67	3|4|4|1|0|2|0|0|1|2|2|0|0|0|1|2|1	0.9	4.68	0.01	0.69	4.19	0.03	0.0012248	0.996339	0.00437301	0.310406	0.000966913	0.96014	0.00345544	0.298606	qx026904,qx026905,qx026906	qx026908,qx026909,qx026910	FALSE	TRUE	FALSE	FALSE	FALSE	FALSE	TRUE	FALSE	FALSE	FALSE
P18031	PTPN1	nsp6	CoV34C	delta	nsp6__T3646A	full	nsp6_WT_CoV34C	nsp6_T77A_CoV34C	nsp6_T77A_CoV34C-nsp6_WT_CoV34C	-0.102147	0.272532	-0.374808	4	0.726829	0.87521		0.333333	0	3	3	3	3	4|4|2	3.33	0|0|1|0|0|1|0|0|0|0|0|0|0|0|0|0|0	4|4|3	3.67	0|0|1|0|0|1|0|0|0|0|0|0|0|0|0|0|0	0.98	28.33	0	1	31.17	0	0.000820735	0.962063	0.0269254	0.315288	0.000818521	0.998829	0.0268547	0.326583	qx026904,qx026905,qx026906	qx026908,qx026909,qx026910	FALSE	TRUE	FALSE	FALSE	FALSE	FALSE	TRUE	FALSE	FALSE	FALSE
P18085	ARF4	nsp6	CoV34C	delta	nsp6__T3646A	full	nsp6_WT_CoV34C	nsp6_T77A_CoV34C	nsp6_T77A_CoV34C-nsp6_WT_CoV34C	-0.193005	0.100886	-1.91309	4	0.128288	0.335396		0.25	0	3	3	3	3	5|2|3	3.33	1|1|0|1|1|0|0|0|0|0|0|0|0|0|0|0|0	4|3|4	3.67	1|1|0|1|1|0|0|0|0|0|0|0|0|0|0|0|0	0.92	14.17	0.01	0.98	15.58	0	0.00196672	0.947209	0.020348	0.306203	0.0020092	0.984751	0.0207783	0.318081	qx026904,qx026905,qx026906	qx026908,qx026909,qx026910	FALSE	TRUE	FALSE	FALSE	FALSE	FALSE	TRUE	FALSE	FALSE	FALSE
P18621	RPL17	nsp6	CoV34C	delta	nsp6__T3646A	full	nsp6_WT_CoV34C	nsp6_T77A_CoV34C	nsp6_T77A_CoV34C-nsp6_WT_CoV34C	0.0116807	0.160169	0.0729275	4	0.945365	0.975402		0.291667	0	3	3	3	3	3|5|4	4	5|5|6|3|4|4|6|6|5|6|5|4|2|5|7|7|8	3|3|5	3.67	5|5|6|3|4|4|6|6|5|6|5|4|2|5|7|7|8	0	0.77	0.69	0	0.71	0.69	0.0023495	0.975382	0.0031726	0.303123	0.00200642	0.944245	0.00271059	0.293198	qx026904,qx026905,qx026906	qx026908,qx026909,qx026910	FALSE	FALSE	FALSE	FALSE	FALSE	FALSE	FALSE	FALSE	FALSE	FALSE
P18859	ATP5PF	nsp6	CoV34C	delta	nsp6__T3646A	full	nsp6_WT_CoV34C	nsp6_T77A_CoV34C	nsp6_T77A_CoV34C-nsp6_WT_CoV34C	0.0846051	0.491442	0.172157	2	0.879159	0.944552		0.333333	0	2	2	2	2	3|1|1	1.67	0|0|0|0|0|0|0|0|0|0|0|0|0|0|0|0|0	1|1|0	0.67	0|0|0|0|0|0|0|0|0|0|0|0|0|0|0|0|0	0.33	16.67	0.21	0	6.67	0.69	0.00162918	0.8804	0.0254443	0.289082	0.000566278	0.630478	0.00899336	0.20069	qx026904,qx026905,qx026906	qx026908,qx026909	FALSE	FALSE	FALSE	FALSE	FALSE	FALSE	FALSE	FALSE	FALSE	FALSE
P20020	ATP2B1	nsp6	CoV34C	delta	nsp6__T3646A	full	nsp6_WT_CoV34C	nsp6_T77A_CoV34C	nsp6_T77A_CoV34C-nsp6_WT_CoV34C	-0.0022938	0.193881	-0.0118309	2	0.991635	0.99648		0.333333	0	1	1	3	3	2|1|3	2	0|0|0|0|0|0|0|0|0|0|0|0|0|0|0|0|0	0|2|0	0.67	0|0|0|0|0|0|0|0|0|0|0|0|0|0|0|0|0	0.65	20	0.06	0.32	6.67	0.25	0.000175757	0.920151	0.0216869	0.298762	5.17091e-05	9.10239e-11	0.00647963	0.00444216	qx026904,qx026905,qx026906	qx026909	FALSE	FALSE	FALSE	FALSE	FALSE	FALSE	FALSE	FALSE	FALSE	FALSE
P20618	PSMB1	nsp6	CoV34C	delta	nsp6__T3646A	full	nsp6_WT_CoV34C	nsp6_T77A_CoV34C	nsp6_T77A_CoV34C-nsp6_WT_CoV34C	-0.0663496	0.196373	-0.337876	4	0.752445	0.876106		0	0	3	3	3	3	1|1|1	1	1|0|1|1|1|1|0|0|0|0|0|0|0|0|0|0|0	1|1|1	1	1|0|1|1|1|1|0|0|0|0|0|0|0|0|0|0|0	0	3.4	0.69	0	3.4	0.69	0.000445798	0.999556	0.0142108	0.318137	0.000407882	0.995744	0.0130178	0.316143	qx026904,qx026905,qx026906	qx026908,qx026909,qx026910	FALSE	FALSE	FALSE	FALSE	FALSE	FALSE	FALSE	FALSE	FALSE	FALSE
P20674	COX5A	nsp6	CoV34C	delta	nsp6__T3646A	full	nsp6_WT_CoV34C	nsp6_T77A_CoV34C	nsp6_T77A_CoV34C-nsp6_WT_CoV34C	1.11613	1.82821	0.610504	1	0.651064	0.821486		0.5	0	2	2	1	1	1|0|1	0.67	0|0|0|0|0|0|0|0|0|0|0|0|0|0|0|0|0	5|2|1	2.67	0|0|0|0|0|0|0|0|0|0|0|0|0|0|0|0|0	0	6.67	0.69	0.65	26.67	0.05	0.000470811	0.630524	0.00676737	0.199178	0.00165536	0.856143	0.0233955	0.280194	qx026904,qx026906	qx026908,qx026909,qx026910	FALSE	TRUE	FALSE	FALSE	FALSE	FALSE	TRUE	FALSE	FALSE	FALSE
P20700	LMNB1	nsp6	CoV34C	delta	nsp6__T3646A	full	nsp6_WT_CoV34C	nsp6_T77A_CoV34C	nsp6_T77A_CoV34C-nsp6_WT_CoV34C	-0.583965	0.55871	-1.0452	1	0.485932	0.707123		0.5	0	1	1	2	2	2|1|2	1.67	1|0|1|0|0|0|3|9|6|4|1|1|0|0|9|0|0	2|1|2	1.67	1|0|1|0|0|0|3|9|6|4|1|1|0|0|9|0|0	0	0.81	0.69	0	0.81	0.69	0.000303855	0.964045	0.00231131	0.299023	0.000281667	0.949698	0.0021429	0.294481	qx026904,qx026905,qx026906	qx026908,qx026909,qx026910	FALSE	FALSE	FALSE	FALSE	FALSE	FALSE	FALSE	FALSE	FALSE	FALSE
P21741	MDK	nsp6	CoV34C	delta	nsp6__T3646A	full	nsp6_WT_CoV34C	nsp6_T77A_CoV34C	nsp6_T77A_CoV34C-nsp6_WT_CoV34C	0.401945	0.326364	1.23158	3	0.305842	0.546504		0.166667	0	3	3	2	2	2|1|2	1.67	2|0|1|0|1|0|4|0|4|3|3|2|2|1|4|0|0	1|1|1	1	2|0|1|0|1|0|4|0|4|3|3|2|2|1|4|0|0	0.02	1.05	0.55	0	0.63	0.69	0.00124517	0.964045	0.0119532	0.305638	0.00068741	0.995744	0.00663444	0.311769	qx026904,qx026905,qx026906	qx026908,qx026909,qx026910	FALSE	FALSE	FALSE	FALSE	FALSE	FALSE	FALSE	FALSE	FALSE	FALSE
P21796	VDAC1	nsp6	CoV34C	delta	nsp6__T3646A	full	nsp6_WT_CoV34C	nsp6_T77A_CoV34C	nsp6_T77A_CoV34C-nsp6_WT_CoV34C	-0.21803	0.321864	-0.677397	4	0.535311	0.748211		0.133333	0	3	3	3	3	16|15|15	15.33	3|2|2|3|1|2|0|0|0|0|0|0|0|0|0|0|0	16|19|10	15	3|2|2|3|1|2|0|0|0|0|0|0|0|0|0|0|0	1	20.05	0	1	19.62	0	0.0058156	0.999988	0.0168548	0.320115	0.00510449	0.982928	0.0148244	0.313455	qx026904,qx026905,qx026906	qx026908,qx026909,qx026910	FALSE	TRUE	FALSE	FALSE	FALSE	FALSE	TRUE	FALSE	FALSE	FALSE
P21912	SDHB	nsp6	CoV34C	delta	nsp6__T3646A	full	nsp6_WT_CoV34C	nsp6_T77A_CoV34C	nsp6_T77A_CoV34C-nsp6_WT_CoV34C	-10				0	0	oneConditionMissing					3	3	2|2|2	2	1|0|1|2|1|2|0|0|1|0|0|0|0|0|0|0|0	2|0|0	0.67	1|0|1|2|1|2|0|0|1|0|0|0|0|0|0|0|0	0.57	4.25	0.12	0.19	1.42	0.4	0.000767409	0.999556	0.0109429	0.315899	0.000211539	9.10239e-11	0.00304056	0.0020856	qx026904,qx026905,qx026906	qx026908	FALSE	FALSE	FALSE	TRUE	FALSE	FALSE	FALSE	FALSE	FALSE	FALSE
P21964	COMT	nsp6	CoV34C	delta	nsp6__T3646A	full	nsp6_WT_CoV34C	nsp6_T77A_CoV34C	nsp6_T77A_CoV34C-nsp6_WT_CoV34C	0.228704	0.215881	1.0594	4	0.349152	0.580665		0	0	3	3	3	3	5|1|2	2.67	0|0|0|0|0|0|0|0|0|0|0|0|0|0|0|0|0	3|1|1	1.67	0|0|0|0|0|0|0|0|0|0|0|0|0|0|0|0|0	0.65	26.67	0.05	0.33	16.67	0.21	0.00103627	0.835423	0.0241884	0.274341	0.000581293	0.897223	0.013714	0.286225	qx026904,qx026905,qx026906	qx026908,qx026909,qx026910	FALSE	TRUE	FALSE	FALSE	FALSE	FALSE	TRUE	FALSE	FALSE	FALSE
P22061	PCMT1	nsp6	CoV34C	delta	nsp6__T3646A	full	nsp6_WT_CoV34C	nsp6_T77A_CoV34C	nsp6_T77A_CoV34C-nsp6_WT_CoV34C	-0.206979	0.0922675	-2.24325	4	0.0883033	0.289641		0.152778	0	3	3	3	3	16|13|13	14	13|13|14|15|9|11|16|14|18|20|22|14|13|17|20|7|16	13|13|12	12.67	13|13|14|15|9|11|16|14|18|20|22|14|13|17|20|7|16	0	0.94	0.69	0	0.85	0.69	0.00660553	0.997896	0.00520333	0.311487	0.00546587	0.998355	0.00430947	0.311009	qx026904,qx026905,qx026906	qx026908,qx026909,qx026910	FALSE	FALSE	FALSE	FALSE	FALSE	FALSE	FALSE	FALSE	FALSE	FALSE
P22087	FBL	nsp6	CoV34C	delta	nsp6__T3646A	full	nsp6_WT_CoV34C	nsp6_T77A_CoV34C	nsp6_T77A_CoV34C-nsp6_WT_CoV34C	-0.250918	0.142735	-1.75792	4	0.153589	0.370172		0.0555556	0	3	3	3	3	3|3|3	3	2|2|2|2|0|2|1|3|4|5|1|1|0|1|2|1|0	3|3|3	3	2|2|2|2|0|2|1|3|4|5|1|1|0|1|2|1|0	0.07	1.76	0.49	0.07	1.76	0.49	0.00100409	0.999556	0.00427973	0.311333	0.000918688	0.995744	0.00391716	0.309908	qx026904,qx026905,qx026906	qx026908,qx026909,qx026910	FALSE	FALSE	FALSE	FALSE	FALSE	FALSE	FALSE	FALSE	FALSE	FALSE
P22102	GART	nsp6	CoV34C	delta	nsp6__T3646A	full	nsp6_WT_CoV34C	nsp6_T77A_CoV34C	nsp6_T77A_CoV34C-nsp6_WT_CoV34C	10				0	0	oneConditionMissing			3	3			1|2|0	1	2|2|4|3|2|2|4|2|7|4|1|3|2|3|4|0|0	2|2|3	2.33	2|2|4|3|2|2|4|2|7|4|1|3|2|3|4|0|0	0	0.38	0.69	0	0.88	0.62	0.00010682	0.568889	0.00240323	0.177167	0.000231427	0.959869	0.00519206	0.299709	qx026904,qx026905	qx026908,qx026909,qx026910	FALSE	FALSE	FALSE	TRUE	FALSE	FALSE	FALSE	FALSE	FALSE	FALSE
P22626	HNRNPA2B1	nsp6	CoV34C	delta	nsp6__T3646A	full	nsp6_WT_CoV34C	nsp6_T77A_CoV34C	nsp6_T77A_CoV34C-nsp6_WT_CoV34C	0.143455	0.388824	0.368945	4	0.730868	0.87521		0	0	3	3	3	3	1|1|1	1	1|1|1|1|1|1|9|28|26|26|0|2|4|1|21|2|1	2|1|3	2	1|1|1|1|1|1|9|28|26|26|0|2|4|1|21|2|1	0	0.13	0.69	0	0.27	0.69	0.000304355	0.999556	0.000992673	0.309075	0.000572799	0.890103	0.00186659	0.275906	qx026904,qx026905,qx026906	qx026908,qx026909,qx026910	FALSE	FALSE	FALSE	FALSE	FALSE	FALSE	FALSE	FALSE	FALSE	FALSE
P22695	UQCRC2	nsp6	CoV34C	delta	nsp6__T3646A	full	nsp6_WT_CoV34C	nsp6_T77A_CoV34C	nsp6_T77A_CoV34C-nsp6_WT_CoV34C	-0.263079	0.186804	-1.40832	4	0.23181	0.459069		0.1875	0	3	3	3	3	10|8|7	8.33	4|1|2|1|2|4|0|0|0|0|0|0|0|0|0|0|0	10|8|7	8.33	4|1|2|1|2|4|0|0|0|0|0|0|0|0|0|0|0	0.97	10.12	0.01	0.97	10.12	0.01	0.00196832	0.993335	0.0193599	0.319757	0.00178474	0.997743	0.017586	0.3199	qx026904,qx026905,qx026906	qx026908,qx026909,qx026910	FALSE	TRUE	FALSE	FALSE	FALSE	FALSE	TRUE	FALSE	FALSE	FALSE
P23193	TCEA1	nsp6	CoV34C	delta	nsp6__T3646A	full	nsp6_WT_CoV34C	nsp6_T77A_CoV34C	nsp6_T77A_CoV34C-nsp6_WT_CoV34C	10				0	0	oneConditionMissing			3	3						2|1|1	1.33	1|0|1|0|0|0|1|1|0|3|1|2|0|0|0|3|0				0.11	1.74	0.45					0.000424967	0.965595	0.0101744	0.304892		qx026908,qx026909,qx026910	FALSE	FALSE	FALSE	TRUE	FALSE	FALSE	FALSE	FALSE	FALSE	FALSE
P23246	SFPQ	nsp6	CoV34C	delta	nsp6__T3646A	full	nsp6_WT_CoV34C	nsp6_T77A_CoV34C	nsp6_T77A_CoV34C-nsp6_WT_CoV34C	0.523019	0.142576	3.66834	4	0.0214224	0.16522		0.233333	0	3	3	3	3	5|2|5	4	8|9|9|6|4|7|1|10|6|8|2|2|2|2|5|4|1	13|9|8	10	8|9|9|6|4|7|1|10|6|8|2|2|2|2|5|4|1	0	0.79	0.69	0.06	1.98	0.5	0.000603592	0.940347	0.00272881	0.292	0.00136636	0.991394	0.00615602	0.310103	qx026904,qx026905,qx026906	qx026908,qx026909,qx026910	FALSE	FALSE	FALSE	TRUE	FALSE	FALSE	FALSE	FALSE	FALSE	FALSE
P23284	PPIB	nsp6	CoV34C	delta	nsp6__T3646A	full	nsp6_WT_CoV34C	nsp6_T77A_CoV34C	nsp6_T77A_CoV34C-nsp6_WT_CoV34C	0.45762	0.0471962	9.69613	4	0.000633246	0.0204154		0.138889	0	3	3	3	3	14|18|18	16.67	23|29|21|22|21|23|21|25|24|22|20|21|18|18|23|20|21	20|20|19	19.67	23|29|21|22|21|23|21|25|24|22|20|21|18|18|23|20|21	0	0.76	0.69	0	0.9	0.69	0.00831872	0.990602	0.00429116	0.308622	0.00892986	0.997579	0.00460497	0.310993	qx026904,qx026905,qx026906	qx026908,qx026909,qx026910	FALSE	FALSE	FALSE	FALSE	FALSE	FALSE	FALSE	FALSE	FALSE	FALSE
P23396	RPS3	nsp6	CoV34C	delta	nsp6__T3646A	full	nsp6_WT_CoV34C	nsp6_T77A_CoV34C	nsp6_T77A_CoV34C-nsp6_WT_CoV34C	-0.0216962	0.065823	-0.329615	4	0.758229	0.877725		0.0888889	0	3	3	3	3	15|16|15	15.33	14|16|13|11|15|13|21|10|15|15|8|5|6|12|12|12|8	15|14|17	15.33	14|16|13|11|15|13|21|10|15|15|8|5|6|12|12|12|8	0	1.27	0.68	0	1.27	0.68	0.00678343	0.998571	0.00505793	0.311597	0.00624376	0.986434	0.0046574	0.307574	qx026904,qx026905,qx026906	qx026908,qx026909,qx026910	FALSE	FALSE	FALSE	FALSE	FALSE	FALSE	FALSE	FALSE	FALSE	FALSE
P23528	CFL1	nsp6	CoV34C	delta	nsp6__T3646A	full	nsp6_WT_CoV34C	nsp6_T77A_CoV34C	nsp6_T77A_CoV34C-nsp6_WT_CoV34C	0.264306	0.0315792	8.36963	4	0.00111451	0.029898		0.0833333	0	3	3	3	3	9|10|8	9	9|12|11|11|9|11|6|7|6|6|5|6|2|3|8|2|4	12|9|10	10.33	9|12|11|11|9|11|6|7|6|6|5|6|2|3|8|2|4	0	1.3	0.65	0	1.49	0.64	0.00582763	0.99529	0.00790262	0.312529	0.00608846	0.99404	0.0082534	0.312385	qx026904,qx026905,qx026906	qx026908,qx026909,qx026910	FALSE	FALSE	FALSE	FALSE	FALSE	FALSE	FALSE	FALSE	FALSE	FALSE
P24390	KDELR1	nsp6	CoV34C	delta	nsp6__T3646A	full	nsp6_WT_CoV34C	nsp6_T77A_CoV34C	nsp6_T77A_CoV34C-nsp6_WT_CoV34C	-0.432796	0.157661	-2.74511	4	0.0516335	0.220722		0	0	3	3	3	3	1|2|2	1.67	1|0|0|0|0|0|0|0|0|0|0|0|0|0|0|0|0	3|1|2	2	1|0|0|0|0|0|0|0|0|0|0|0|0|0|0|0|0	0.64	16.67	0.08	0.65	20	0.06	0.000851969	0.953388	0.0504083	0.328709	0.000918265	0.928911	0.0541185	0.323701	qx026904,qx026905,qx026906	qx026908,qx026909,qx026910	FALSE	FALSE	FALSE	FALSE	FALSE	FALSE	FALSE	FALSE	FALSE	FALSE
P24539	ATP5PB	nsp6	CoV34C	delta	nsp6__T3646A	full	nsp6_WT_CoV34C	nsp6_T77A_CoV34C	nsp6_T77A_CoV34C-nsp6_WT_CoV34C	-0.384055	0.209551	-1.83275	4	0.140777	0.35214		0.111111	0	3	3	3	3	4|4|4	4	0|0|0|0|1|1|0|0|0|0|0|0|0|0|0|0|0	5|3|4	4	0|0|0|0|1|1|0|0|0|0|0|0|0|0|0|0|0	1	34	0	1	34	0	0.00167871	0.999556	0.0181781	0.320864	0.0015284	0.981884	0.0165775	0.314314	qx026904,qx026905,qx026906	qx026908,qx026909,qx026910	FALSE	TRUE	FALSE	FALSE	FALSE	FALSE	TRUE	FALSE	FALSE	FALSE
P24666	ACP1	nsp6	CoV34C	delta	nsp6__T3646A	full	nsp6_WT_CoV34C	nsp6_T77A_CoV34C	nsp6_T77A_CoV34C-nsp6_WT_CoV34C	-0.332432	0.319554	-1.0403	4	0.356946	0.587295		0.333333	0	3	3	3	3	3|2|2	2.33	2|3|1|2|1|1|2|0|2|3|2|0|0|1|3|0|1	1|2|1	1.33	2|3|1|2|1|1|2|0|2|3|2|0|0|1|3|0|1	0.09	1.65	0.47	0.02	0.94	0.55	0.00157678	0.987575	0.0142825	0.314497	0.000821786	0.951971	0.00749499	0.298855	qx026904,qx026905,qx026906	qx026908,qx026909,qx026910	FALSE	FALSE	FALSE	FALSE	FALSE	FALSE	FALSE	FALSE	FALSE	FALSE
P25205	MCM3	nsp6	CoV34C	delta	nsp6__T3646A	full	nsp6_WT_CoV34C	nsp6_T77A_CoV34C	nsp6_T77A_CoV34C-nsp6_WT_CoV34C	0.439239	0.129089	3.4026	4	0.0272121	0.174894		0.25	0	3	3	3	3	2|1|2	1.67	2|3|4|1|2|2|6|4|4|3|4|0|0|2|3|2|7	4|5|1	3.33	2|3|4|1|2|2|6|4|4|3|4|0|0|2|3|2|7	0	0.58	0.69	0.01	1.16	0.58	0.00022037	0.964045	0.00578276	0.301402	0.000387768	0.879345	0.010131	0.278252	qx026904,qx026905,qx026906	qx026908,qx026909,qx026910	FALSE	FALSE	FALSE	FALSE	FALSE	FALSE	FALSE	FALSE	FALSE	FALSE
P25398	RPS12	nsp6	CoV34C	delta	nsp6__T3646A	full	nsp6_WT_CoV34C	nsp6_T77A_CoV34C	nsp6_T77A_CoV34C-nsp6_WT_CoV34C	0.0899848	0.053688	1.67607	4	0.169033	0.389154		0.25	0	3	3	3	3	10|9|8	9	9|8|9|5|8|7|8|7|7|7|5|3|4|4|9|2|3	7|8|5	6.67	9|8|9|5|8|7|8|7|7|7|5|3|4|4|9|2|3	0	1.46	0.64	0	1.08	0.65	0.0073093	0.997804	0.00572891	0.311823	0.00488907	0.992522	0.00383925	0.308884	qx026904,qx026905,qx026906	qx026908,qx026909,qx026910	FALSE	FALSE	FALSE	FALSE	FALSE	FALSE	FALSE	FALSE	FALSE	FALSE
P25705	ATP5F1A	nsp6	CoV34C	delta	nsp6__T3646A	full	nsp6_WT_CoV34C	nsp6_T77A_CoV34C	nsp6_T77A_CoV34C-nsp6_WT_CoV34C	-0.116531	0.0801705	-1.45353	4	0.219743	0.453743		0.173333	0	3	3	3	3	22|28|19	23	16|14|18|13|14|16|4|5|7|4|8|5|3|4|5|6|4	29|20|26	25	16|14|18|13|14|16|4|5|7|4|8|5|3|4|5|6|4	0.23	2.68	0.38	0.38	2.91	0.18	0.00447635	0.985847	0.00855065	0.310052	0.00444011	0.986337	0.00848202	0.310156	qx026904,qx026905,qx026906	qx026908,qx026909,qx026910	FALSE	FALSE	FALSE	FALSE	FALSE	FALSE	FALSE	FALSE	FALSE	FALSE
P26368	U2AF2	nsp6	CoV34C	delta	nsp6__T3646A	full	nsp6_WT_CoV34C	nsp6_T77A_CoV34C	nsp6_T77A_CoV34C-nsp6_WT_CoV34C	1.3813	0.125265	11.0271	4	0.00038447	0.0168887		0.25	0	3	3	3	3	8|9|5	7.33	10|5|10|10|4|10|15|16|16|24|18|16|11|13|16|10|11	14|12|11	12.33	10|5|10|10|4|10|15|16|16|24|18|16|11|13|16|10|11	0	0.58	0.69	0	0.98	0.69	0.0016573	0.974	0.00419284	0.303392	0.00252986	0.999287	0.00638624	0.312703	qx026904,qx026905,qx026906	qx026908,qx026909,qx026910	FALSE	FALSE	FALSE	TRUE	FALSE	FALSE	FALSE	FALSE	FALSE	FALSE
P26373	RPL13	nsp6	CoV34C	delta	nsp6__T3646A	full	nsp6_WT_CoV34C	nsp6_T77A_CoV34C	nsp6_T77A_CoV34C-nsp6_WT_CoV34C	-0.259557	0.125924	-2.06122	4	0.108303	0.312054		0.0416667	0	3	3	3	3	6|5|5	5.33	4|5|4|5|3|6|3|4|6|4|1|3|3|3|5|4|3	5|4|4	4.33	4|5|4|5|3|6|3|4|6|4|1|3|3|3|5|4|3	0	1.37	0.61	0	1.12	0.63	0.00270826	0.998584	0.00461346	0.311272	0.00200386	0.997453	0.00341762	0.310099	qx026904,qx026905,qx026906	qx026908,qx026909,qx026910	FALSE	FALSE	FALSE	FALSE	FALSE	FALSE	FALSE	FALSE	FALSE	FALSE
P26583	HMGB2	nsp6	CoV34C	delta	nsp6__T3646A	full	nsp6_WT_CoV34C	nsp6_T77A_CoV34C	nsp6_T77A_CoV34C-nsp6_WT_CoV34C	1.74004	0.0439416	39.5988	4	2.42984e-06	0.00149921		0.347222	0	3	3	3	3	4|7|5	5.33	11|12|13|9|10|10|9|13|12|20|16|14|4|13|13|7|10	13|12|13	12.67	11|12|13|9|10|10|9|13|12|20|16|14|4|13|13|7|10	0	0.46	0.69	0	1.1	0.68	0.00275866	0.969737	0.00270876	0.301066	0.00596341	0.994136	0.00583717	0.310758	qx026904,qx026905,qx026906	qx026908,qx026909,qx026910	FALSE	FALSE	FALSE	TRUE	FALSE	FALSE	FALSE	FALSE	FALSE	FALSE
P26599	PTBP1	nsp6	CoV34C	delta	nsp6__T3646A	full	nsp6_WT_CoV34C	nsp6_T77A_CoV34C	nsp6_T77A_CoV34C-nsp6_WT_CoV34C	0.513931	0.125547	4.09355	4	0.0149317	0.131193		0.133333	0	3	3	3	3	5|6|4	5	4|2|6|5|3|4|7|7|6|6|3|3|2|3|8|5|4	6|3|4	4.33	4|2|6|5|3|4|7|7|6|6|3|3|2|3|8|5|4	0	1.09	0.64	0	0.94	0.64	0.0010125	0.986308	0.00545286	0.30805	0.00079263	0.971377	0.00427381	0.302633	qx026904,qx026905,qx026906	qx026908,qx026909,qx026910	FALSE	FALSE	FALSE	TRUE	FALSE	FALSE	FALSE	FALSE	FALSE	FALSE
P26641	EEF1G	nsp6	CoV34C	delta	nsp6__T3646A	full	nsp6_WT_CoV34C	nsp6_T77A_CoV34C	nsp6_T77A_CoV34C-nsp6_WT_CoV34C	-0.158024	0.0767452	-2.05908	4	0.108566	0.312054		0.222222	0	3	3	3	3	2|2|3	2.33	2|3|3|2|0|0|5|3|6|5|5|3|5|4|4|2|4	4|4|2	3.33	2|3|3|2|0|0|5|3|6|5|5|3|5|4|4|2|4	0	0.71	0.69	0	1.01	0.62	0.000574918	0.979662	0.00354761	0.30469	0.000729783	0.977689	0.00449892	0.304735	qx026904,qx026905,qx026906	qx026908,qx026909,qx026910	FALSE	FALSE	FALSE	FALSE	FALSE	FALSE	FALSE	FALSE	FALSE	FALSE
P27348	YWHAQ	nsp6	CoV34C	delta	nsp6__T3646A	full	nsp6_WT_CoV34C	nsp6_T77A_CoV34C	nsp6_T77A_CoV34C-nsp6_WT_CoV34C	0.0136308	0.279034	0.04885	4	0.963381	0.987385		0	0	3	3	3	3	1|1|1	1	1|0|1|1|0|1|0|0|0|1|0|0|0|0|0|0|0	1|1|1	1	1|0|1|1|0|1|0|0|0|1|0|0|0|0|0|0|0	0	3.4	0.69	0	3.4	0.69	0.000438519	0.999556	0.00967455	0.315028	0.000401223	0.995744	0.00885901	0.313292	qx026904,qx026905,qx026906	qx026908,qx026909,qx026910	FALSE	FALSE	FALSE	FALSE	FALSE	FALSE	FALSE	FALSE	FALSE	FALSE
P27635	RPL10	nsp6	CoV34C	delta	nsp6__T3646A	full	nsp6_WT_CoV34C	nsp6_T77A_CoV34C	nsp6_T77A_CoV34C-nsp6_WT_CoV34C	0.106651	0.070259	1.51797	4	0.203631	0.430276		0.166667	0	3	3	3	3	2|2|2	2	3|5|5|3|4|2|7|6|6|6|5|5|5|7|6|3|3	2|2|2	2	3|5|5|3|4|2|7|6|6|6|5|5|5|7|6|3|3	0	0.42	0.69	0	0.42	0.69	0.00100409	0.999556	0.00214214	0.309867	0.000918688	0.995744	0.0019603	0.308566	qx026904,qx026905,qx026906	qx026908,qx026909,qx026910	FALSE	FALSE	FALSE	FALSE	FALSE	FALSE	FALSE	FALSE	FALSE	FALSE
P27695	APEX1	nsp6	CoV34C	delta	nsp6__T3646A	full	nsp6_WT_CoV34C	nsp6_T77A_CoV34C	nsp6_T77A_CoV34C-nsp6_WT_CoV34C	10				0	0	oneConditionMissing			3	3						15|9|10	11.33	6|3|8|2|2|3|6|5|3|15|8|5|2|4|2|2|3				0.24	2.44	0.37					0.00345764	0.985222	0.0125073	0.312565		qx026908,qx026909,qx026910	FALSE	FALSE	FALSE	TRUE	FALSE	FALSE	FALSE	FALSE	FALSE	FALSE
P27824	CANX	nsp6	CoV34C	delta	nsp6__T3646A	full	nsp6_WT_CoV34C	nsp6_T77A_CoV34C	nsp6_T77A_CoV34C-nsp6_WT_CoV34C	-0.134247	0.111694	-1.20192	4	0.295686	0.534943		0.116667	0	3	3	3	3	12|12|10	11.33	2|0|0|0|0|0|0|0|0|0|0|0|0|0|0|0|0	12|13|10	11.67	2|0|0|0|0|0|0|0|0|0|0|0|0|0|0|0|0	1	96.33	0	1	99.17	0	0.00205493	0.997116	0.00710701	0.312525	0.00192036	0.998345	0.0066447	0.312586	qx026904,qx026905,qx026906	qx026908,qx026909,qx026910	FALSE	TRUE	FALSE	FALSE	FALSE	FALSE	TRUE	FALSE	FALSE	FALSE
P28288	ABCD3	nsp6	CoV34C	delta	nsp6__T3646A	full	nsp6_WT_CoV34C	nsp6_T77A_CoV34C	nsp6_T77A_CoV34C-nsp6_WT_CoV34C	-0.35485	0.192904	-1.83952	4	0.139677	0.35214		0.25	0	3	3	3	3	7|7|7	7	1|1|0|0|0|0|0|0|0|0|0|0|0|0|0|0|0	7|8|6	7	1|1|0|0|0|0|0|0|0|0|0|0|0|0|0|0|0	1	59.5	0	1	59.5	0	0.00114122	0.999556	0.0178032	0.320604	0.00103566	0.996958	0.0161832	0.318691	qx026904,qx026905,qx026906	qx026908,qx026909,qx026910	FALSE	TRUE	FALSE	FALSE	FALSE	FALSE	TRUE	FALSE	FALSE	FALSE
P29372	MPG	nsp6	CoV34C	delta	nsp6__T3646A	full	nsp6_WT_CoV34C	nsp6_T77A_CoV34C	nsp6_T77A_CoV34C-nsp6_WT_CoV34C	-0.207508	0.1116	-1.8594	4	0.136496	0.350556		0	0	3	3	3	3	6|4|4	4.67	3|5|4|3|3|5|6|6|8|8|10|4|6|6|7|8|6	4|3|4	3.67	3|5|4|3|3|5|6|6|8|8|10|4|6|6|7|8|6	0	0.81	0.66	0	0.64	0.69	0.00167202	0.987575	0.0054928	0.308472	0.00121361	0.984751	0.00399287	0.306569	qx026904,qx026905,qx026906	qx026908,qx026909,qx026910	FALSE	FALSE	FALSE	FALSE	FALSE	FALSE	FALSE	FALSE	FALSE	FALSE
P30041	PRDX6	nsp6	CoV34C	delta	nsp6__T3646A	full	nsp6_WT_CoV34C	nsp6_T77A_CoV34C	nsp6_T77A_CoV34C-nsp6_WT_CoV34C	-0.0738598	0.271726	-0.271817	4	0.799215	0.896637		0.166667	0	3	3	3	3	2|3|2	2.33	4|2|1|2|1|1|3|6|5|4|3|2|1|1|2|2|1	3|2|1	2	4|2|1|2|1|1|3|6|5|4|3|2|1|1|2|2|1	0	0.97	0.61	0	0.83	0.61	0.00112362	0.977936	0.00979823	0.308446	0.000844076	0.947382	0.00737855	0.297359	qx026904,qx026905,qx026906	qx026908,qx026909,qx026910	FALSE	FALSE	FALSE	FALSE	FALSE	FALSE	FALSE	FALSE	FALSE	FALSE
P30048	PRDX3	nsp6	CoV34C	delta	nsp6__T3646A	full	nsp6_WT_CoV34C	nsp6_T77A_CoV34C	nsp6_T77A_CoV34C-nsp6_WT_CoV34C	0.472983	0.240721	1.96486	4	0.120879	0.325688		0	0	3	3	3	3	1|1|3	1.67	5|5|3|2|2|3|3|1|4|2|2|0|0|1|2|2|3	3|3|2	2.67	5|5|3|2|2|3|3|1|4|2|2|0|0|1|2|2|3	0	0.71	0.6	0.01	1.13	0.59	0.000703776	0.859166	0.00679513	0.269741	0.00100686	0.9954	0.00969315	0.313762	qx026904,qx026905,qx026906	qx026908,qx026909,qx026910	FALSE	FALSE	FALSE	FALSE	FALSE	FALSE	FALSE	FALSE	FALSE	FALSE
P30050	RPL12	nsp6	CoV34C	delta	nsp6__T3646A	full	nsp6_WT_CoV34C	nsp6_T77A_CoV34C	nsp6_T77A_CoV34C-nsp6_WT_CoV34C	1.25566	0.0949966	13.2179	4	0.00018928	0.0145982		0.222222	0	3	3	3	3	3|4|3	3.33	7|5|4|4|6|4|2|5|5|4|0|0|2|0|5|0|0	6|6|6	6	7|5|4|4|6|4|2|5|5|4|0|0|2|0|5|0|0	0	1.07	0.62	0.04	1.92	0.52	0.00217653	0.988096	0.00447563	0.307938	0.00357453	0.995744	0.00732929	0.312262	qx026904,qx026905,qx026906	qx026908,qx026909,qx026910	FALSE	FALSE	FALSE	TRUE	FALSE	FALSE	FALSE	FALSE	FALSE	FALSE
P30153	PPP2R1A	nsp6	CoV34C	delta	nsp6__T3646A	full	nsp6_WT_CoV34C	nsp6_T77A_CoV34C	nsp6_T77A_CoV34C-nsp6_WT_CoV34C	-0.350228	0.596851	-0.586792	1	0.662177	0.827051		0.5	0	1	1	2	2	1|1|0	0.67	0|0|0|0|0|0|0|0|1|0|0|0|0|0|2|1|1	1|0|0	0.33	0|0|0|0|0|0|0|0|1|0|0|0|0|0|2|1|1	0	2.27	0.69	0	1.13	0.69	0.000120667	0.63034	0.00747552	0.199604	5.02809e-05	9.10239e-11	0.00312864	0.00214501	qx026904,qx026905	qx026908	FALSE	FALSE	FALSE	FALSE	FALSE	FALSE	FALSE	FALSE	FALSE	FALSE
P30519	HMOX2	nsp6	CoV34C	delta	nsp6__T3646A	full	nsp6_WT_CoV34C	nsp6_T77A_CoV34C	nsp6_T77A_CoV34C-nsp6_WT_CoV34C	-10				0	0	oneConditionMissing					3	3	1|2|1	1.33	0|0|0|0|0|0|0|0|0|0|0|0|0|0|0|0|0				0.32	13.33	0.25				0.000456496	0.939417	0.068679	0.336921					qx026904,qx026905,qx026906		FALSE	FALSE	FALSE	TRUE	FALSE	FALSE	FALSE	FALSE	FALSE	FALSE
P30536	TSPO	nsp6	CoV34C	delta	nsp6__T3646A	full	nsp6_WT_CoV34C	nsp6_T77A_CoV34C	nsp6_T77A_CoV34C-nsp6_WT_CoV34C	-0.482276	0.138369	-3.48544	1	0.177873	0.400418		0.5	0	2	2	1	1	1|0|0	0.33	1|0|1|1|1|1|0|0|0|0|0|0|0|0|0|0|0	1|0|1	0.67	1|0|1|1|1|1|0|0|0|0|0|0|0|0|0|0|0	0	1.13	0.69	0	2.27	0.69	0.000202704	9.10239e-11	0.00709537	0.00486515	0.000395012	0.625133	0.0137344	0.20229	qx026904	qx026908,qx026910	FALSE	FALSE	FALSE	FALSE	FALSE	FALSE	FALSE	FALSE	FALSE	FALSE
P30825	SLC7A1	nsp6	CoV34C	delta	nsp6__T3646A	full	nsp6_WT_CoV34C	nsp6_T77A_CoV34C	nsp6_T77A_CoV34C-nsp6_WT_CoV34C	-0.261377	0.359168	-0.727727	4	0.507091	0.725045		0.25	0	3	3	3	3	4|1|3	2.67	0|0|0|0|0|0|0|0|0|0|0|0|0|0|0|0|0	1|2|2	1.67	0|0|0|0|0|0|0|0|0|0|0|0|0|0|0|0|0	0.66	26.67	0.04	0.64	16.67	0.08	0.000449821	0.895633	0.0585406	0.316463	0.000265475	0.941949	0.0353987	0.314887	qx026904,qx026905,qx026906	qx026908,qx026909,qx026910	FALSE	TRUE	FALSE	FALSE	FALSE	FALSE	TRUE	FALSE	FALSE	FALSE
P30837	ALDH1B1	nsp6	CoV34C	delta	nsp6__T3646A	full	nsp6_WT_CoV34C	nsp6_T77A_CoV34C	nsp6_T77A_CoV34C-nsp6_WT_CoV34C	-0.398205	0.193521	-2.05768	4	0.108738	0.312054		0.0555556	0	3	3	3	3	5|4|5	4.67	2|2|2|0|1|1|0|0|0|0|0|0|0|0|0|0|0	4|4|3	3.67	2|2|2|0|1|1|0|0|0|0|0|0|0|0|0|0|0	0.97	9.92	0.01	0.9	7.79	0.01	0.000967835	0.996528	0.0120634	0.315734	0.000688698	0.998829	0.00861414	0.314078	qx026904,qx026905,qx026906	qx026908,qx026909,qx026910	FALSE	TRUE	FALSE	FALSE	FALSE	FALSE	TRUE	FALSE	FALSE	FALSE
P31040	SDHA	nsp6	CoV34C	delta	nsp6__T3646A	full	nsp6_WT_CoV34C	nsp6_T77A_CoV34C	nsp6_T77A_CoV34C-nsp6_WT_CoV34C	0.0710869	0.111885	0.635355	4	0.559726	0.764051		0.111111	0	3	3	3	3	5|2|5	4	5|3|3|3|2|5|2|0|2|1|0|0|0|0|1|0|0	8|7|3	6	5|3|3|3|2|5|2|0|2|1|0|0|0|0|1|0|0	0.37	2.52	0.18	0.63	3.78	0.11	0.00064268	0.940347	0.00682878	0.29481	0.000857148	0.957059	0.0090869	0.301516	qx026904,qx026905,qx026906	qx026908,qx026909,qx026910	FALSE	FALSE	FALSE	FALSE	FALSE	FALSE	FALSE	FALSE	FALSE	FALSE
P31689	DNAJA1	nsp6	CoV34C	delta	nsp6__T3646A	full	nsp6_WT_CoV34C	nsp6_T77A_CoV34C	nsp6_T77A_CoV34C-nsp6_WT_CoV34C	-0.328324	0.131037	-2.50559	4	0.066369	0.24818		0.0833333	0	3	3	3	3	9|10|9	9.33	2|4|2|0|0|0|0|0|2|6|7|0|0|7|1|1|1	7|7|7	7	2|4|2|0|0|0|0|0|2|6|7|0|0|7|1|1|1	0.86	4.81	0.02	0.68	3.61	0.03	0.00252834	0.997488	0.00780425	0.31312	0.00173324	0.995744	0.00536318	0.310904	qx026904,qx026905,qx026906	qx026908,qx026909,qx026910	FALSE	TRUE	FALSE	FALSE	FALSE	FALSE	TRUE	FALSE	FALSE	FALSE
P31930	UQCRC1	nsp6	CoV34C	delta	nsp6__T3646A	full	nsp6_WT_CoV34C	nsp6_T77A_CoV34C	nsp6_T77A_CoV34C-nsp6_WT_CoV34C	0.0656278	0.129987	0.504881	4	0.640188	0.816265		0	0	3	3	3	3	2|3|2	2.33	1|1|0|0|0|0|0|0|0|0|0|0|0|0|0|0|0	2|2|2	2	1|1|0|0|0|0|0|0|0|0|0|0|0|0|0|0|0	0.96	19.83	0.01	0.95	17	0.01	0.000524354	0.977936	0.033706	0.324832	0.000409582	0.995744	0.026524	0.325402	qx026904,qx026905,qx026906	qx026908,qx026909,qx026910	FALSE	TRUE	FALSE	FALSE	FALSE	FALSE	TRUE	FALSE	FALSE	FALSE
P31943	HNRNPH1	nsp6	CoV34C	delta	nsp6__T3646A	full	nsp6_WT_CoV34C	nsp6_T77A_CoV34C	nsp6_T77A_CoV34C-nsp6_WT_CoV34C	0.177896	0.130038	1.36804	4	0.243114	0.472761		0.0833333	0	3	3	3	3	8|7|8	7.67	8|5|5|5|9|10|1|4|3|3|0|1|1|2|2|1|3	8|9|7	8	8|5|5|5|9|10|1|4|3|3|0|1|1|2|2|1|3	0.04	2.07	0.51	0.07	2.16	0.49	0.00183226	0.998887	0.00881451	0.31424	0.00173897	0.997528	0.0083695	0.313515	qx026904,qx026905,qx026906	qx026908,qx026909,qx026910	FALSE	FALSE	FALSE	FALSE	FALSE	FALSE	FALSE	FALSE	FALSE	FALSE
P32119	PRDX2	nsp6	CoV34C	delta	nsp6__T3646A	full	nsp6_WT_CoV34C	nsp6_T77A_CoV34C	nsp6_T77A_CoV34C-nsp6_WT_CoV34C	0.322859	0.158864	2.03229	4	0.11192	0.315319		0.166667	0	3	3	3	3	1|2|2	1.67	1|1|3|1|3|4|1|0|1|0|1|0|0|0|1|0|1	3|2|2	2.33	1|1|3|1|3|4|1|0|1|0|1|0|0|0|1|0|1	0.11	1.57	0.46	0.24	2.2	0.37	0.00091221	0.953388	0.00802373	0.299655	0.0011425	0.991119	0.010029	0.312672	qx026904,qx026905,qx026906	qx026908,qx026909,qx026910	FALSE	FALSE	FALSE	FALSE	FALSE	FALSE	FALSE	FALSE	FALSE	FALSE
P32121	ARRB2	nsp6	CoV34C	delta	nsp6__T3646A	full	nsp6_WT_CoV34C	nsp6_T77A_CoV34C	nsp6_T77A_CoV34C-nsp6_WT_CoV34C	-0.176947	0.0551018	-3.21128	4	0.0325493	0.18453		0.25	0	3	3	3	3	10|6|5	7	7|7|9|9|8|8|14|12|17|10|9|8|10|8|15|5|8	9|8|7	8	7|7|9|9|8|8|14|12|17|10|9|8|10|8|15|5|8	0	0.73	0.68	0	0.83	0.69	0.00182222	0.966568	0.00321519	0.30043	0.00190433	0.999772	0.00335959	0.310774	qx026904,qx026905,qx026906	qx026908,qx026909,qx026910	FALSE	FALSE	FALSE	FALSE	FALSE	FALSE	FALSE	FALSE	FALSE	FALSE
P32969	RPL9	nsp6	CoV34C	delta	nsp6__T3646A	full	nsp6_WT_CoV34C	nsp6_T77A_CoV34C	nsp6_T77A_CoV34C-nsp6_WT_CoV34C	0.440181	0.0888353	4.95502	4	0.00773348	0.0889058		0.153846	0	3	3	3	3	12|13|10	11.67	10|11|14|10|10|12|6|8|10|12|8|6|6|7|5|4|8	11|13|13	12.33	10|11|14|10|10|12|6|8|10|12|8|6|6|7|5|4|8	0	1.35	0.66	0	1.43	0.66	0.00652778	0.994226	0.00639643	0.311172	0.00634721	0.988513	0.00622059	0.309288	qx026904,qx026905,qx026906	qx026908,qx026909,qx026910	FALSE	FALSE	FALSE	FALSE	FALSE	FALSE	FALSE	FALSE	FALSE	FALSE
P33316	DUT	nsp6	CoV34C	delta	nsp6__T3646A	full	nsp6_WT_CoV34C	nsp6_T77A_CoV34C	nsp6_T77A_CoV34C-nsp6_WT_CoV34C	10				0	0	oneConditionMissing			3	3			0|0|1	0.33	3|5|5|2|4|4|4|5|5|6|5|5|5|5|6|2|3	3|2|3	2.67	3|5|5|2|4|4|4|5|5|6|5|5|5|5|6|2|3	0	0.08	0.69	0	0.61	0.69	0.000144304	9.10239e-11	0.00086805	0.000595917	0.00104506	0.976521	0.00625262	0.305579	qx026906	qx026908,qx026909,qx026910	FALSE	FALSE	FALSE	TRUE	FALSE	FALSE	FALSE	FALSE	FALSE	FALSE
P33527	ABCC1	nsp6	CoV34C	delta	nsp6__T3646A	full	nsp6_WT_CoV34C	nsp6_T77A_CoV34C	nsp6_T77A_CoV34C-nsp6_WT_CoV34C	0.129349	0.50242	0.257451	2	0.820898	0.910758		0.5	0	2	2	2	2	3|1|1	1.67	0|0|0|0|0|0|0|0|0|0|0|0|0|0|0|0|0	0|2|1	1	0|0|0|0|0|0|0|0|0|0|0|0|0|0|0|0|0	0.33	16.67	0.21	0.32	10	0.25	0.000114926	0.8804	0.0393736	0.298622	6.54649e-05	0.600086	0.0228149	0.200785	qx026904,qx026905,qx026906	qx026909,qx026910	FALSE	FALSE	FALSE	FALSE	FALSE	FALSE	FALSE	FALSE	FALSE	FALSE
P35030	PRSS3	nsp6	CoV34C	delta	nsp6__T3646A	full	nsp6_WT_CoV34C	nsp6_T77A_CoV34C	nsp6_T77A_CoV34C-nsp6_WT_CoV34C	-0.694259	0.24617	-2.82024	4	0.0478166	0.218697		0	0	3	3	3	3	1|1|1	1	1|1|1|1|1|1|1|1|1|1|1|1|1|1|1|1|1	1|1|1	1	1|1|1|1|1|1|1|1|1|1|1|1|1|1|1|1|1	0	1	0.69	0	1	0.69	0.000353412	0.999556	0.00776352	0.313717	0.000323354	0.995744	0.00710792	0.312091	qx026904,qx026905,qx026906	qx026908,qx026909,qx026910	FALSE	FALSE	FALSE	TRUE	FALSE	FALSE	FALSE	FALSE	FALSE	FALSE
P35080	PFN2	nsp6	CoV34C	delta	nsp6__T3646A	full	nsp6_WT_CoV34C	nsp6_T77A_CoV34C	nsp6_T77A_CoV34C-nsp6_WT_CoV34C	0.557	0.293942	1.89493	2	0.198585	0.42544		0.333333	0	3	3	1	1	0|1|1	0.67	1|1|1|1|1|1|1|1|0|1|2|2|1|1|2|1|1	1|1|1	1	1|1|1|1|1|1|1|1|0|1|2|2|1|1|2|1|1	0	0.6	0.69	0	0.89	0.69	0.000522716	0.630912	0.0074952	0.199797	0.00070214	0.995744	0.0100421	0.314105	qx026905,qx026906	qx026908,qx026909,qx026910	FALSE	FALSE	FALSE	FALSE	FALSE	FALSE	FALSE	FALSE	FALSE	FALSE
P35232	PHB	nsp6	CoV34C	delta	nsp6__T3646A	full	nsp6_WT_CoV34C	nsp6_T77A_CoV34C	nsp6_T77A_CoV34C-nsp6_WT_CoV34C	-0.409236	0.396366	-1.03247	4	0.360185	0.589112		0.111111	0	3	3	3	3	15|14|13	14	4|4|2|3|2|3|4|4|10|3|6|3|8|4|6|7|6	13|15|9	12.33	4|4|2|3|2|3|4|4|10|3|6|3|8|4|6|7|6	0.92	3.01	0.01	0.6	2.65	0.11	0.00552211	0.999284	0.0281439	0.327635	0.00438387	0.990614	0.0224732	0.321066	qx026904,qx026905,qx026906	qx026908,qx026909,qx026910	FALSE	TRUE	FALSE	FALSE	FALSE	FALSE	TRUE	FALSE	FALSE	FALSE
P35268	RPL22	nsp6	CoV34C	delta	nsp6__T3646A	full	nsp6_WT_CoV34C	nsp6_T77A_CoV34C	nsp6_T77A_CoV34C-nsp6_WT_CoV34C	-0.0511412	0.0588824	-0.868531	4	0.434109	0.664629		0.194444	0	3	3	3	3	6|6|5	5.67	3|5|3|5|5|6|5|6|5|7|10|7|6|8|7|7|7	6|5|6	5.67	3|5|3|5|5|6|5|6|5|7|10|7|6|8|7|7|7	0	0.94	0.69	0	0.94	0.69	0.00475202	0.997116	0.00405652	0.310449	0.00436137	0.9904	0.00372429	0.308147	qx026904,qx026905,qx026906	qx026908,qx026909,qx026910	FALSE	FALSE	FALSE	FALSE	FALSE	FALSE	FALSE	FALSE	FALSE	FALSE
P35520	CBS	nsp6	CoV34C	delta	nsp6__T3646A	full	nsp6_WT_CoV34C	nsp6_T77A_CoV34C	nsp6_T77A_CoV34C-nsp6_WT_CoV34C	0.257442	0.197843	1.30124	4	0.263065	0.496001		0.25	0	3	3	3	3	2|2|2	2	4|3|3|4|3|2|0|0|0|0|0|0|0|0|0|0|0	4|4|2	3.33	4|3|3|4|3|2|0|0|0|0|0|0|0|0|0|0|0	0.18	1.79	0.42	0.47	2.98	0.15	0.000389972	0.999556	0.0176939	0.320525	0.000578794	0.977689	0.0260381	0.319499	qx026904,qx026905,qx026906	qx026908,qx026909,qx026910	FALSE	FALSE	FALSE	FALSE	FALSE	FALSE	FALSE	FALSE	FALSE	FALSE
P35613	BSG	nsp6	CoV34C	delta	nsp6__T3646A	full	nsp6_WT_CoV34C	nsp6_T77A_CoV34C	nsp6_T77A_CoV34C-nsp6_WT_CoV34C	-0.281357	0.131956	-2.1322	4	0.0999602	0.307398		0.111111	0	3	3	3	3	3|3|3	3	0|0|0|0|0|0|0|0|0|0|0|0|0|0|0|0|0	3|4|2	3	0|0|0|0|0|0|0|0|0|0|0|0|0|0|0|0|0	0.99	30	0	0.98	30	0	0.000837174	0.999556	0.0137796	0.317844	0.000751428	0.9772	0.0123857	0.309991	qx026904,qx026905,qx026906	qx026908,qx026909,qx026910	FALSE	TRUE	FALSE	FALSE	FALSE	FALSE	TRUE	FALSE	FALSE	FALSE
P35637	FUS	nsp6	CoV34C	delta	nsp6__T3646A	full	nsp6_WT_CoV34C	nsp6_T77A_CoV34C	nsp6_T77A_CoV34C-nsp6_WT_CoV34C	0.309697	0.30511	1.01503	1	0.495251	0.714815		0.5	0	2	2	1	1	1|1|1	1	0|0|0|0|0|0|1|2|4|2|0|0|0|0|2|2|1	1|0|1	0.67	0|0|0|0|0|0|1|2|4|2|0|0|0|0|2|2|1	0	1.21	0.69	0	0.81	0.69	0.000204253	0.999556	0.00566029	0.312274	0.000126914	0.625133	0.00352462	0.195289	qx026904,qx026905,qx026906	qx026908,qx026910	FALSE	FALSE	FALSE	FALSE	FALSE	FALSE	FALSE	FALSE	FALSE	FALSE
P35659	DEK	nsp6	CoV34C	delta	nsp6__T3646A	full	nsp6_WT_CoV34C	nsp6_T77A_CoV34C	nsp6_T77A_CoV34C-nsp6_WT_CoV34C	0.815512	0.043425	18.7798	4	4.73395e-05	0.00730213		0.142857	0	3	3	3	3	7|6|6	6.33	5|6|4|4|4|6|9|11|12|16|13|6|7|10|12|8|8	6|7|8	7	5|6|4|4|4|6|9|11|12|16|13|6|7|10|12|8|8	0	0.76	0.69	0	0.84	0.69	0.00181035	0.999186	0.00508753	0.311777	0.001855	0.979607	0.00521235	0.305822	qx026904,qx026905,qx026906	qx026908,qx026909,qx026910	FALSE	FALSE	FALSE	TRUE	FALSE	FALSE	FALSE	FALSE	FALSE	FALSE
P36542	ATP5F1C	nsp6	CoV34C	delta	nsp6__T3646A	full	nsp6_WT_CoV34C	nsp6_T77A_CoV34C	nsp6_T77A_CoV34C-nsp6_WT_CoV34C	-0.122656	0.0447544	-2.74064	4	0.0518715	0.220722		0.119048	0	3	3	3	3	7|8|9	8	5|4|4|1|3|4|0|0|0|2|0|0|0|0|0|2|0	9|8|8	8.33	5|4|4|1|3|4|0|0|0|2|0|0|0|0|0|2|0	0.89	5.44	0.01	0.91	5.67	0.01	0.00289129	0.992695	0.0110807	0.313889	0.0027383	0.997869	0.0105005	0.315087	qx026904,qx026905,qx026906	qx026908,qx026909,qx026910	FALSE	TRUE	FALSE	FALSE	FALSE	FALSE	TRUE	FALSE	FALSE	FALSE
P36578	RPL4	nsp6	CoV34C	delta	nsp6__T3646A	full	nsp6_WT_CoV34C	nsp6_T77A_CoV34C	nsp6_T77A_CoV34C-nsp6_WT_CoV34C	-0.309661	0.156827	-1.97454	4	0.119546	0.325688		0.277778	0	3	3	3	3	4|2|5	3.67	2|0|0|0|0|0|0|5|8|8|0|0|0|0|6|0|0	3|2|3	2.67	2|0|0|0|0|0|0|5|8|8|0|0|0|0|6|0|0	0.29	2.15	0.34	0.11	1.56	0.46	0.000919163	0.944643	0.0030213	0.293527	0.000616759	0.976521	0.00202931	0.302681	qx026904,qx026905,qx026906	qx026908,qx026909,qx026910	FALSE	FALSE	FALSE	FALSE	FALSE	FALSE	FALSE	FALSE	FALSE	FALSE
P36969	GPX4	nsp6	CoV34C	delta	nsp6__T3646A	full	nsp6_WT_CoV34C	nsp6_T77A_CoV34C	nsp6_T77A_CoV34C-nsp6_WT_CoV34C	-0.103416	0.474399	-0.217994	3	0.84142	0.917237		0.166667	0	2	2	3	3	1|1|1	1	3|1|2|1|1|1|2|3|3|4|3|0|0|2|3|0|0	1|1|1	1	3|1|2|1|1|1|2|3|3|4|3|0|0|2|3|0|0	0	0.59	0.69	0	0.59	0.69	0.000545367	0.999556	0.00445396	0.311449	0.000498983	0.995744	0.00407669	0.310014	qx026904,qx026905,qx026906	qx026908,qx026909,qx026910	FALSE	FALSE	FALSE	FALSE	FALSE	FALSE	FALSE	FALSE	FALSE	FALSE
P37108	SRP14	nsp6	CoV34C	delta	nsp6__T3646A	full	nsp6_WT_CoV34C	nsp6_T77A_CoV34C	nsp6_T77A_CoV34C-nsp6_WT_CoV34C	0.237314	0.0571381	4.15334	4	0.0142217	0.127171		0.111111	0	3	3	3	3	3|3|3	3	2|3|3|3|3|2|2|3|3|3|5|2|1|3|3|2|3	3|4|2	3	2|3|3|3|3|2|2|3|3|3|5|2|1|3|3|2|3	0	1.11	0.61	0	1.11	0.6	0.00236994	0.999556	0.00559101	0.31224	0.0021272	0.9772	0.00502124	0.30495	qx026904,qx026905,qx026906	qx026908,qx026909,qx026910	FALSE	FALSE	FALSE	FALSE	FALSE	FALSE	FALSE	FALSE	FALSE	FALSE
P37802	TAGLN2	nsp6	CoV34C	delta	nsp6__T3646A	full	nsp6_WT_CoV34C	nsp6_T77A_CoV34C	nsp6_T77A_CoV34C-nsp6_WT_CoV34C	-0.0107333	0.175747	-0.0610721	4	0.954231	0.981268		0.277778	0	3	3	3	3	2|3|1	2	3|3|3|2|3|3|2|1|1|1|0|0|0|0|3|0|1	3|2|3	2.67	3|3|3|2|3|3|2|1|1|1|0|0|0|0|3|0|1	0.05	1.31	0.51	0.09	1.74	0.47	0.00108204	0.916764	0.0111618	0.290507	0.0013234	0.976521	0.0136176	0.310629	qx026904,qx026905,qx026906	qx026908,qx026909,qx026910	FALSE	FALSE	FALSE	FALSE	FALSE	FALSE	FALSE	FALSE	FALSE	FALSE
P38646	HSPA9	nsp6	CoV34C	delta	nsp6__T3646A	full	nsp6_WT_CoV34C	nsp6_T77A_CoV34C	nsp6_T77A_CoV34C-nsp6_WT_CoV34C	-0.0733488	0.0490638	-1.49497	4	0.209241	0.439121		0.179487	0	3	3	3	3	18|13|12	14.33	20|18|20|8|10|8|17|12|18|17|18|15|12|9|13|14|15	11|16|10	12.33	20|18|20|8|10|8|17|12|18|17|18|15|12|9|13|14|15	0	1	0.69	0	0.86	0.69	0.00225568	0.989886	0.00352336	0.307838	0.00177005	0.984064	0.00276692	0.305521	qx026904,qx026905,qx026906	qx026908,qx026909,qx026910	FALSE	FALSE	FALSE	FALSE	FALSE	FALSE	FALSE	FALSE	FALSE	FALSE
P39019	RPS19	nsp6	CoV34C	delta	nsp6__T3646A	full	nsp6_WT_CoV34C	nsp6_T77A_CoV34C	nsp6_T77A_CoV34C-nsp6_WT_CoV34C	0.508449	0.0952695	5.33695	4	0.00593745	0.0836448		0.190476	0	3	3	3	3	17|12|11	13.33	15|15|16|14|11|14|14|12|9|14|6|4|5|7|8|10|8	14|13|17	14.67	15|15|16|14|11|14|14|12|9|14|6|4|5|7|8|10|8	0	1.25	0.67	0	1.37	0.67	0.00982185	0.988011	0.00626938	0.309187	0.0100419	0.980216	0.00640895	0.306879	qx026904,qx026905,qx026906	qx026908,qx026909,qx026910	FALSE	FALSE	FALSE	TRUE	FALSE	FALSE	FALSE	FALSE	FALSE	FALSE
P39656	DDOST	nsp6	CoV34C	delta	nsp6__T3646A	full	nsp6_WT_CoV34C	nsp6_T77A_CoV34C	nsp6_T77A_CoV34C-nsp6_WT_CoV34C	-0.150795	0.216137	-0.697682	4	0.523804	0.742958		0.25	0	3	3	3	3	7|4|9	6.67	1|0|0|1|1|2|0|0|0|0|0|0|0|0|0|0|0	9|8|6	7.67	1|0|0|1|1|2|0|0|0|0|0|0|0|0|0|0|0	1	22.67	0	1	26.07	0	0.00156654	0.955371	0.0198395	0.30837	0.0016266	0.997507	0.0205844	0.321881	qx026904,qx026905,qx026906	qx026908,qx026909,qx026910	FALSE	TRUE	FALSE	FALSE	FALSE	FALSE	TRUE	FALSE	FALSE	FALSE
P39748	FEN1	nsp6	CoV34C	delta	nsp6__T3646A	full	nsp6_WT_CoV34C	nsp6_T77A_CoV34C	nsp6_T77A_CoV34C-nsp6_WT_CoV34C	10				0	0	oneConditionMissing			3	3						9|6|7	7.33	7|3|8|4|0|3|11|9|3|14|9|4|2|1|1|5|10				0	1.33	0.63					0.00188365	0.989823	0.00989531	0.312185		qx026908,qx026909,qx026910	FALSE	FALSE	FALSE	TRUE	FALSE	FALSE	FALSE	FALSE	FALSE	FALSE
P40227	CCT6A	nsp6	CoV34C	delta	nsp6__T3646A	full	nsp6_WT_CoV34C	nsp6_T77A_CoV34C	nsp6_T77A_CoV34C-nsp6_WT_CoV34C	-0.0172097	0.00566265	-3.03915	1	0.202369	0.430276		0.5	0	2	2	1	1	0|1|2	1	1|1|2|1|0|1|0|0|0|1|0|0|0|0|1|0|0	1|1|0	0.67	1|1|2|1|0|1|0|0|0|1|0|0|0|0|1|0|0	0.19	2.12	0.41	0	1.42	0.69	0.000206299	0.581096	0.0013377	0.180204	0.000115175	0.630478	0.000747267	0.195034	qx026905,qx026906	qx026908,qx026909	FALSE	FALSE	FALSE	FALSE	FALSE	FALSE	FALSE	FALSE	FALSE	FALSE
P40616	ARL1	nsp6	CoV34C	delta	nsp6__T3646A	full	nsp6_WT_CoV34C	nsp6_T77A_CoV34C	nsp6_T77A_CoV34C-nsp6_WT_CoV34C	0.0572062	0.101941	0.561171	4	0.604629	0.790373		0.222222	0	3	3	3	3	2|3|2	2.33	0|1|1|1|0|0|0|0|0|0|0|0|0|0|0|0|0	3|3|2	2.67	0|1|1|1|0|0|0|0|0|0|0|0|0|0|0|0|0	0.92	13.22	0.01	0.95	15.11	0.01	0.00139055	0.977936	0.0158207	0.312576	0.00142407	0.9954	0.0161959	0.318222	qx026904,qx026905,qx026906	qx026908,qx026909,qx026910	FALSE	TRUE	FALSE	FALSE	FALSE	FALSE	TRUE	FALSE	FALSE	FALSE
P40939	HADHA	nsp6	CoV34C	delta	nsp6__T3646A	full	nsp6_WT_CoV34C	nsp6_T77A_CoV34C	nsp6_T77A_CoV34C-nsp6_WT_CoV34C	-0.194517	0.168461	-1.15467	4	0.312511	0.546991		0.222222	0	3	3	3	3	5|5|4	4.67	1|0|0|0|0|0|0|0|1|3|0|0|0|0|0|0|0	4|3|4	3.67	1|0|0|0|0|0|0|0|1|3|0|0|0|0|0|0|0	0.97	15.87	0.01	0.94	12.47	0.01	0.000656385	0.995724	0.0172016	0.319007	0.000473992	0.984751	0.0124814	0.312384	qx026904,qx026905,qx026906	qx026908,qx026909,qx026910	FALSE	TRUE	FALSE	FALSE	FALSE	FALSE	TRUE	FALSE	FALSE	FALSE
P41223	BUD31	nsp6	CoV34C	delta	nsp6__T3646A	full	nsp6_WT_CoV34C	nsp6_T77A_CoV34C	nsp6_T77A_CoV34C-nsp6_WT_CoV34C	1.54822	0.251365	6.15924	4	0.00352641	0.0596332		0.333333	0	3	3	3	3	1|1|1	1	2|2|4|3|2|2|3|3|3|4|4|1|2|3|3|3|2	5|4|4	4.33	2|2|4|3|2|2|3|3|3|4|4|1|2|3|3|3|2	0	0.37	0.69	0.02	1.6	0.55	0.000746092	0.999556	0.00302336	0.31047	0.00293621	0.997453	0.0117936	0.315846	qx026904,qx026905,qx026906	qx026908,qx026909,qx026910	FALSE	FALSE	FALSE	TRUE	FALSE	FALSE	FALSE	FALSE	FALSE	FALSE
P42167	TMPO	nsp6	CoV34C	delta	nsp6__T3646A	full	nsp6_WT_CoV34C	nsp6_T77A_CoV34C	nsp6_T77A_CoV34C-nsp6_WT_CoV34C	-0.393894	0.277481	-1.41954	3	0.250811	0.477625		0.166667	0	2	2	3	3	3|3|2	2.67	1|2|2|2|1|1|0|0|0|0|0|0|0|0|0|0|0	3|2|2	2.33	1|2|2|2|1|1|0|0|0|0|0|0|0|0|0|0|0	0.71	5.04	0.03	0.61	4.41	0.11	0.00062984	0.986175	0.0119406	0.312454	0.00049827	0.991119	0.00946989	0.312285	qx026904,qx026905,qx026906	qx026908,qx026909,qx026910	FALSE	TRUE	FALSE	FALSE	FALSE	FALSE	TRUE	FALSE	FALSE	FALSE
P42677	RPS27	nsp6	CoV34C	delta	nsp6__T3646A	full	nsp6_WT_CoV34C	nsp6_T77A_CoV34C	nsp6_T77A_CoV34C-nsp6_WT_CoV34C	-0.0216341	0.270211	-0.0800635	3	0.941229	0.97414		0.333333	0	2	2	3	3	3|2|2	2.33	2|1|1|1|1|1|4|5|3|5|2|2|4|4|4|2|2	2|1|0	1	2|1|1|1|1|1|4|5|3|5|2|2|4|4|4|2|2	0	0.9	0.62	0	0.39	0.69	0.00296585	0.987575	0.00347974	0.3071	0.00108064	0.587902	0.00127069	0.182263	qx026904,qx026905,qx026906	qx026908,qx026909	FALSE	FALSE	FALSE	FALSE	FALSE	FALSE	FALSE	FALSE	FALSE	FALSE
P42766	RPL35	nsp6	CoV34C	delta	nsp6__T3646A	full	nsp6_WT_CoV34C	nsp6_T77A_CoV34C	nsp6_T77A_CoV34C-nsp6_WT_CoV34C	0.175817	0.171856	1.02305	4	0.364119	0.589663		0.166667	0	3	3	3	3	2|1|2	1.67	0|2|2|2|2|1|5|2|2|3|3|3|3|3|4|2|4	2|1|2	1.67	0|2|2|2|2|1|5|2|2|3|3|3|3|3|4|2|4	0	0.66	0.69	0	0.66	0.69	0.00144763	0.964045	0.00300647	0.299506	0.00134192	0.949698	0.00278754	0.294929	qx026904,qx026905,qx026906	qx026908,qx026909,qx026910	FALSE	FALSE	FALSE	FALSE	FALSE	FALSE	FALSE	FALSE	FALSE	FALSE
P45880	VDAC2	nsp6	CoV34C	delta	nsp6__T3646A	full	nsp6_WT_CoV34C	nsp6_T77A_CoV34C	nsp6_T77A_CoV34C-nsp6_WT_CoV34C	-0.122685	0.200983	-0.610422	4	0.574562	0.77445		0.0952381	0	3	3	3	3	28|23|28	26.33	4|4|4|2|2|3|0|0|0|0|0|0|0|0|0|0|0	24|23|20	22.33	4|4|4|2|2|3|0|0|0|0|0|0|0|0|0|0|0	1	23.56	0	1	19.98	0	0.00960601	0.997375	0.0220381	0.322885	0.00741184	0.999852	0.0170903	0.320244	qx026904,qx026905,qx026906	qx026908,qx026909,qx026910	FALSE	TRUE	FALSE	FALSE	FALSE	FALSE	TRUE	FALSE	FALSE	FALSE
P46109	CRKL	nsp6	CoV34C	delta	nsp6__T3646A	full	nsp6_WT_CoV34C	nsp6_T77A_CoV34C	nsp6_T77A_CoV34C-nsp6_WT_CoV34C	0.252541	0.123699	2.04158	4	0.110745	0.314883		0.25	0	3	3	3	3	3|3|3	3	6|7|8|9|6|4|18|15|15|18|16|12|15|12|18|14|14	7|5|5	5.67	6|7|8|9|6|4|18|15|15|18|16|12|15|12|18|14|14	0	0.25	0.69	0	0.47	0.69	0.00106374	0.999556	0.00174479	0.309595	0.00181759	0.994383	0.00297761	0.308849	qx026904,qx026905,qx026906	qx026908,qx026909,qx026910	FALSE	FALSE	FALSE	FALSE	FALSE	FALSE	FALSE	FALSE	FALSE	FALSE
P46776	RPL27A	nsp6	CoV34C	delta	nsp6__T3646A	full	nsp6_WT_CoV34C	nsp6_T77A_CoV34C	nsp6_T77A_CoV34C-nsp6_WT_CoV34C	0.0581642	0.159695	0.36422	4	0.73413	0.87521		0.166667	0	3	3	3	3	3|3|2	2.67	2|4|2|2|1|2|0|3|3|2|2|2|2|1|2|1|1	3|2|1	2	2|4|2|2|1|2|0|3|3|2|2|2|2|1|2|1|1	0.03	1.42	0.53	0.02	1.06	0.55	0.00193208	0.986175	0.00572131	0.308198	0.00127752	0.947382	0.00379038	0.294902	qx026904,qx026905,qx026906	qx026908,qx026909,qx026910	FALSE	FALSE	FALSE	FALSE	FALSE	FALSE	FALSE	FALSE	FALSE	FALSE
P46778	RPL21	nsp6	CoV34C	delta	nsp6__T3646A	full	nsp6_WT_CoV34C	nsp6_T77A_CoV34C	nsp6_T77A_CoV34C-nsp6_WT_CoV34C	-0.0955508	0.0983891	-0.971153	4	0.386465	0.612979		0	0	3	3	3	3	4|3|4	3.67	4|4|6|4|4|6|4|4|3|4|4|3|1|1|2|3|1	4|4|3	3.67	4|4|6|4|4|6|4|4|3|4|4|3|1|1|2|3|1	0	1.07	0.63	0	1.07	0.63	0.00245583	0.993952	0.0046743	0.309883	0.00222536	0.998829	0.00423748	0.311087	qx026904,qx026905,qx026906	qx026908,qx026909,qx026910	FALSE	FALSE	FALSE	FALSE	FALSE	FALSE	FALSE	FALSE	FALSE	FALSE
P46779	RPL28	nsp6	CoV34C	delta	nsp6__T3646A	full	nsp6_WT_CoV34C	nsp6_T77A_CoV34C	nsp6_T77A_CoV34C-nsp6_WT_CoV34C	0.127854	0.316574	0.403867	3	0.713376	0.868151		0.166667	0	2	2	3	3	1|1|1	1	1|0|1|1|1|1|1|2|2|2|2|2|1|2|3|1|2	1|0|1	0.67	1|0|1|1|1|1|1|2|2|2|2|2|1|2|3|1|2	0	0.68	0.69	0	0.45	0.69	0.000784214	0.999556	0.00220487	0.309909	0.000487278	0.625133	0.00137116	0.193815	qx026904,qx026905,qx026906	qx026908,qx026910	FALSE	FALSE	FALSE	FALSE	FALSE	FALSE	FALSE	FALSE	FALSE	FALSE
P46781	RPS9	nsp6	CoV34C	delta	nsp6__T3646A	full	nsp6_WT_CoV34C	nsp6_T77A_CoV34C	nsp6_T77A_CoV34C-nsp6_WT_CoV34C	0.281352	0.118137	2.38157	3	0.0974796	0.306862		0.166667	0	3	3	2	2	1|1|0	0.67	1|2|1|2|2|1|1|4|4|4|3|6|2|2|6|6|5	2|1|1	1.33	1|2|1|2|2|1|1|4|4|4|3|6|2|2|6|6|5	0	0.22	0.69	0	0.44	0.69	0.000366354	0.63034	0.000726584	0.194979	0.000659356	0.965595	0.00130693	0.298815	qx026904,qx026905	qx026908,qx026909,qx026910	FALSE	FALSE	FALSE	FALSE	FALSE	FALSE	FALSE	FALSE	FALSE	FALSE
P46782	RPS5	nsp6	CoV34C	delta	nsp6__T3646A	full	nsp6_WT_CoV34C	nsp6_T77A_CoV34C	nsp6_T77A_CoV34C-nsp6_WT_CoV34C	0.354627	0.070374	5.03917	4	0.00728633	0.0889058		0.178571	0	3	3	3	3	14|11|13	12.67	15|12|12|13|10|15|6|7|2|10|4|3|3|2|3|4|2	15|17|12	14.67	15|12|12|13|10|15|6|7|2|10|4|3|3|2|3|4|2	0	1.75	0.63	0.01	2.03	0.59	0.00665348	0.997431	0.00608648	0.31195	0.00699095	0.996344	0.00639322	0.311826	qx026904,qx026905,qx026906	qx026908,qx026909,qx026910	FALSE	FALSE	FALSE	FALSE	FALSE	FALSE	FALSE	FALSE	FALSE	FALSE
P46783	RPS10	nsp6	CoV34C	delta	nsp6__T3646A	full	nsp6_WT_CoV34C	nsp6_T77A_CoV34C	nsp6_T77A_CoV34C-nsp6_WT_CoV34C	0.428243	0.101661	4.21248	4	0.0135591	0.124865		0.138889	0	3	3	3	3	7|7|7	7	8|7|5|6|6|6|5|4|2|7|3|1|1|4|2|3|4	8|8|3	6.33	8|7|5|6|6|6|5|4|2|7|3|1|1|4|2|3|4	0	1.61	0.61	0.01	1.45	0.59	0.00455794	0.999556	0.00538021	0.312108	0.00364054	0.9501	0.00430196	0.296105	qx026904,qx026905,qx026906	qx026908,qx026909,qx026910	FALSE	FALSE	FALSE	FALSE	FALSE	FALSE	FALSE	FALSE	FALSE	FALSE
P46977	STT3A	nsp6	CoV34C	delta	nsp6__T3646A	full	nsp6_WT_CoV34C	nsp6_T77A_CoV34C	nsp6_T77A_CoV34C-nsp6_WT_CoV34C	-0.22662	0.17821	-1.27165	4	0.272406	0.510864		0.266667	0	3	3	3	3	5|4|6	5	0|0|0|0|0|0|0|0|0|0|0|0|0|0|0|0|0	3|5|4	4	0|0|0|0|0|0|0|0|0|0|0|0|0|0|0|0|0	1	50	0	1	40	0	0.000761327	0.987837	0.0216726	0.319639	0.000560462	0.973891	0.0160464	0.311478	qx026904,qx026905,qx026906	qx026908,qx026909,qx026910	FALSE	TRUE	FALSE	FALSE	FALSE	FALSE	TRUE	FALSE	FALSE	FALSE
P47756	CAPZB	nsp6	CoV34C	delta	nsp6__T3646A	full	nsp6_WT_CoV34C	nsp6_T77A_CoV34C	nsp6_T77A_CoV34C-nsp6_WT_CoV34C	0.169979	0.147836	1.14978	4	0.314302	0.546991		0	0	3	3	3	3	1|1|1	1	1|2|0|2|0|0|2|1|3|4|2|1|0|3|3|0|1	1|1|1	1	1|2|0|2|0|0|2|1|3|4|2|1|0|3|3|0|1	0	0.68	0.69	0	0.68	0.69	0.00038786	0.999556	0.00654447	0.312882	0.000354872	0.995744	0.00599119	0.311326	qx026904,qx026905,qx026906	qx026908,qx026909,qx026910	FALSE	FALSE	FALSE	FALSE	FALSE	FALSE	FALSE	FALSE	FALSE	FALSE
P47813	EIF1AX	nsp6	CoV34C	delta	nsp6__T3646A	full	nsp6_WT_CoV34C	nsp6_T77A_CoV34C	nsp6_T77A_CoV34C-nsp6_WT_CoV34C	1.16228	0.102486	11.3408	4	0.000344658	0.0168887		0.333333	0	3	3	3	3	2|1|1	1.33	2|2|3|1|1|0|1|2|2|1|2|1|2|1|1|0|0	2|1|0	1	2|2|3|1|1|0|1|2|2|1|2|1|2|1|1|0|0	0.02	1.03	0.54	0.02	0.77	0.54	0.000983988	0.956281	0.0041484	0.297891	0.000630371	0.587902	0.00266155	0.183214	qx026904,qx026905,qx026906	qx026908,qx026909	FALSE	FALSE	FALSE	TRUE	FALSE	FALSE	FALSE	FALSE	FALSE	FALSE
P47914	RPL29	nsp6	CoV34C	delta	nsp6__T3646A	full	nsp6_WT_CoV34C	nsp6_T77A_CoV34C	nsp6_T77A_CoV34C-nsp6_WT_CoV34C	-0.214009	0.162998	-1.31295	4	0.259455	0.491055		0	0	3	3	3	3	1|1|2	1.33	1|1|1|1|1|0|1|1|1|1|1|0|0|1|1|0|1	1|1|1	1	1|1|1|1|1|0|1|1|1|1|1|0|0|1|1|0|1	0.11	1.74	0.46	0	1.31	0.69	0.000904415	0.942408	0.00677079	0.295408	0.000618236	0.995744	0.00463829	0.3104	qx026904,qx026905,qx026906	qx026908,qx026909,qx026910	FALSE	FALSE	FALSE	FALSE	FALSE	FALSE	FALSE	FALSE	FALSE	FALSE
P48047	ATP5PO	nsp6	CoV34C	delta	nsp6__T3646A	full	nsp6_WT_CoV34C	nsp6_T77A_CoV34C	nsp6_T77A_CoV34C-nsp6_WT_CoV34C	0.13134	0.1497	0.877352	4	0.429831	0.662577		0.270833	0	3	3	3	3	5|9|6	6.67	4|3|2|1|5|5|1|0|1|1|1|0|0|0|1|1|1	9|12|11	10.67	4|3|2|1|5|5|1|0|1|1|1|0|0|0|1|1|1	0.75	4.2	0.03	0.98	6.72	0	0.0033841	0.965298	0.0111709	0.305501	0.00494651	0.985639	0.0162446	0.315264	qx026904,qx026905,qx026906	qx026908,qx026909,qx026910	FALSE	TRUE	FALSE	FALSE	FALSE	FALSE	TRUE	FALSE	FALSE	FALSE
P48556	PSMD8	nsp6	CoV34C	delta	nsp6__T3646A	full	nsp6_WT_CoV34C	nsp6_T77A_CoV34C	nsp6_T77A_CoV34C-nsp6_WT_CoV34C	-0.0195791	0.132809	-0.147423	3	0.892149	0.949157		0.166667	0	2	2	3	3	1|2|1	1.33	0|0|0|0|0|0|0|0|0|0|0|0|0|0|0|0|0	1|2|0	1	0|0|0|0|0|0|0|0|0|0|0|0|0|0|0|0|0	0.32	13.33	0.25	0.32	10	0.25	0.000412151	0.939417	0.0642712	0.333899	0.000264859	0.57024	0.0422733	0.204916	qx026904,qx026905,qx026906	qx026908,qx026909	FALSE	FALSE	FALSE	FALSE	FALSE	FALSE	FALSE	FALSE	FALSE	FALSE
P48643	CCT5	nsp6	CoV34C	delta	nsp6__T3646A	full	nsp6_WT_CoV34C	nsp6_T77A_CoV34C	nsp6_T77A_CoV34C-nsp6_WT_CoV34C	-0.296293	0.218319	-1.35715	4	0.246261	0.474188		0	0	3	3	3	3	1|1|1	1	1|3|2|1|1|1|0|1|0|0|1|0|0|1|0|0|0	1|3|1	1.67	1|3|2|1|1|1|0|1|0|0|1|0|0|1|0|0|0	0	1.42	0.69	0.24	2.36	0.37	0.00019859	0.999556	0.00110895	0.309154	0.000298308	0.875875	0.00166486	0.271377	qx026904,qx026905,qx026906	qx026908,qx026909,qx026910	FALSE	FALSE	FALSE	FALSE	FALSE	FALSE	FALSE	FALSE	FALSE	FALSE
P48730	CSNK1D	nsp6	CoV34C	delta	nsp6__T3646A	full	nsp6_WT_CoV34C	nsp6_T77A_CoV34C	nsp6_T77A_CoV34C-nsp6_WT_CoV34C	-0.396613	0.0931754	-4.25663	4	0.0130887	0.122555		0.0833333	0	3	3	3	3	2|2|4	2.67	2|1|1|0|1|1|2|3|3|2|1|0|0|1|0|1|2	1|3|2	2	2|1|1|0|1|1|2|3|3|2|1|0|0|1|0|1|2	0.25	2.16	0.37	0.12	1.62	0.45	0.000693021	0.942408	0.0188803	0.303708	0.000478377	0.914642	0.0131093	0.291184	qx026904,qx026905,qx026906	qx026908,qx026909,qx026910	FALSE	FALSE	FALSE	FALSE	FALSE	FALSE	FALSE	FALSE	FALSE	FALSE
P49006	MARCKSL1	nsp6	CoV34C	delta	nsp6__T3646A	full	nsp6_WT_CoV34C	nsp6_T77A_CoV34C	nsp6_T77A_CoV34C-nsp6_WT_CoV34C	0.209022	0.219377	0.952796	3	0.410985	0.636508		0.166667	0	3	3	2	2	0|1|1	0.67	1|0|1|1|0|0|0|0|0|0|0|0|0|0|0|0|0	1|1|1	1	1|0|1|1|0|0|0|0|0|0|0|0|0|0|0|0|0	0	3.78	0.69	0	5.67	0.69	0.000375283	0.630912	0.0118493	0.20278	0.000504101	0.995744	0.0158521	0.318087	qx026905,qx026906	qx026908,qx026909,qx026910	FALSE	FALSE	FALSE	FALSE	FALSE	FALSE	FALSE	FALSE	FALSE	FALSE
P49368	CCT3	nsp6	CoV34C	delta	nsp6__T3646A	full	nsp6_WT_CoV34C	nsp6_T77A_CoV34C	nsp6_T77A_CoV34C-nsp6_WT_CoV34C	-0.436035	0.186805	-2.33417	4	0.0798867	0.273834		0	0	3	3	3	3	8|4|7	6.33	3|6|3|2|1|1|0|0|1|0|2|0|0|0|1|0|0	5|7|5	5.67	3|6|3|2|1|1|0|0|1|0|2|0|0|0|1|0|0	0.81	5.38	0.02	0.79	4.82	0.02	0.00124013	0.970139	0.00473828	0.302572	0.00101758	0.988153	0.00389128	0.307548	qx026904,qx026905,qx026906	qx026908,qx026909,qx026910	FALSE	TRUE	FALSE	FALSE	FALSE	FALSE	TRUE	FALSE	FALSE	FALSE
P49411	TUFM	nsp6	CoV34C	delta	nsp6__T3646A	full	nsp6_WT_CoV34C	nsp6_T77A_CoV34C	nsp6_T77A_CoV34C-nsp6_WT_CoV34C	-0.0429854	0.0498076	-0.86303	4	0.436795	0.665438		0.148148	0	3	3	3	3	16|19|15	16.67	17|17|17|16|17|16|3|0|0|0|0|0|0|0|2|4|1	21|20|16	19	17|17|17|16|17|16|3|0|0|0|0|0|0|0|2|4|1	0.09	2.58	0.47	0.27	2.94	0.36	0.00396699	0.993562	0.00851878	0.312407	0.00408637	0.999707	0.00877291	0.314478	qx026904,qx026905,qx026906	qx026908,qx026909,qx026910	FALSE	FALSE	FALSE	FALSE	FALSE	FALSE	FALSE	FALSE	FALSE	FALSE
P49458	SRP9	nsp6	CoV34C	delta	nsp6__T3646A	full	nsp6_WT_CoV34C	nsp6_T77A_CoV34C	nsp6_T77A_CoV34C-nsp6_WT_CoV34C	0.0282224	0.123618	0.228303	4	0.830607	0.913519		0.25	0	3	3	3	3	2|2|2	2	4|3|5|4|2|2|1|2|4|5|4|2|3|3|4|1|1	2|2|3	2.33	4|3|5|4|2|2|1|2|4|5|4|2|3|3|4|1|1	0	0.68	0.69	0	0.79	0.63	0.00249854	0.999556	0.00394662	0.311113	0.00271792	0.959869	0.00429165	0.299107	qx026904,qx026905,qx026906	qx026908,qx026909,qx026910	FALSE	FALSE	FALSE	FALSE	FALSE	FALSE	FALSE	FALSE	FALSE	FALSE
P49674	CSNK1E	nsp6	CoV34C	delta	nsp6__T3646A	full	nsp6_WT_CoV34C	nsp6_T77A_CoV34C	nsp6_T77A_CoV34C-nsp6_WT_CoV34C	-0.323322	0.129064	-2.50513	3	0.0873114	0.289641		0.25	0	3	3	2	2	2|2|0	1.33	2|1|1|1|1|1|1|3|0|3|1|2|1|1|2|2|1	2|2|1	1.67	2|1|1|1|1|1|1|3|0|3|1|2|1|1|2|2|1	0.03	0.94	0.53	0.03	1.18	0.53	0.000341695	0.63034	0.00610854	0.198668	0.000383312	0.977689	0.00684742	0.306343	qx026904,qx026905	qx026908,qx026909,qx026910	FALSE	FALSE	FALSE	FALSE	FALSE	FALSE	FALSE	FALSE	FALSE	FALSE
P49755	TMED10	nsp6	CoV34C	delta	nsp6__T3646A	full	nsp6_WT_CoV34C	nsp6_T77A_CoV34C	nsp6_T77A_CoV34C-nsp6_WT_CoV34C	-0.790479	0.257199	-3.07341	4	0.0371691	0.194412		0.0833333	0	3	3	3	3	2|2|2	2	0|0|0|1|0|0|0|0|0|0|0|0|0|0|0|0|0	5|4|1	3.33	0|0|0|1|0|0|0|0|0|0|0|0|0|0|0|0|0	0.96	20	0.01	0.67	33.33	0.04	0.000981162	0.999556	0.00923873	0.314732	0.00142187	0.88579	0.0133331	0.282441	qx026904,qx026905,qx026906	qx026908,qx026909,qx026910	FALSE	TRUE	FALSE	TRUE	FALSE	FALSE	TRUE	TRUE	FALSE	FALSE
P49756	RBM25	nsp6	CoV34C	delta	nsp6__T3646A	full	nsp6_WT_CoV34C	nsp6_T77A_CoV34C	nsp6_T77A_CoV34C-nsp6_WT_CoV34C	0.525525	0.369634	1.42175	4	0.228158	0.457637		0.388889	0	3	3	3	3	5|2|2	3	4|4|3|2|1|3|6|4|4|5|3|3|3|1|4|2|2	3|4|1	2.67	4|4|3|2|1|3|6|4|4|5|3|3|3|1|4|2|2	0	0.94	0.6	0	0.84	0.62	0.000376804	0.918828	0.00807	0.28902	0.00029912	0.906713	0.00641693	0.284149	qx026904,qx026905,qx026906	qx026908,qx026909,qx026910	FALSE	FALSE	FALSE	FALSE	FALSE	FALSE	FALSE	FALSE	FALSE	FALSE
P50402	EMD	nsp6	CoV34C	delta	nsp6__T3646A	full	nsp6_WT_CoV34C	nsp6_T77A_CoV34C	nsp6_T77A_CoV34C-nsp6_WT_CoV34C	0.242887	0.200863	1.20921	3	0.313185	0.546991		0.333333	0	2	2	3	3	3|3|2	2.67	0|0|1|0|0|0|1|0|2|2|0|0|0|0|1|0|0	4|3|1	2.67	0|0|1|0|0|0|1|0|2|2|0|0|0|0|1|0|0	0.78	6.48	0.02	0.61	6.48	0.11	0.00112578	0.986175	0.00712967	0.309159	0.000985162	0.9147	0.0062447	0.286499	qx026904,qx026905,qx026906	qx026908,qx026909,qx026910	FALSE	TRUE	FALSE	FALSE	FALSE	FALSE	TRUE	FALSE	FALSE	FALSE
P50914	RPL14	nsp6	CoV34C	delta	nsp6__T3646A	full	nsp6_WT_CoV34C	nsp6_T77A_CoV34C	nsp6_T77A_CoV34C-nsp6_WT_CoV34C	10				0	0	oneConditionMissing			3	3			1|0|0	0.33	0|0|0|0|0|0|3|5|4|1|0|0|1|0|3|0|1	1|1|1	1	0|0|0|0|0|0|3|5|4|1|0|0|1|0|3|0|1	0	0.31	0.69	0	0.94	0.69	0.000159335	9.10239e-11	0.000910894	0.000625377	0.000457207	0.995744	0.00260934	0.309008	qx026904	qx026908,qx026909,qx026910	FALSE	FALSE	FALSE	TRUE	FALSE	FALSE	FALSE	FALSE	FALSE	FALSE
P50990	CCT8	nsp6	CoV34C	delta	nsp6__T3646A	full	nsp6_WT_CoV34C	nsp6_T77A_CoV34C	nsp6_T77A_CoV34C-nsp6_WT_CoV34C	0.310176	0.0839824	3.69335	3	0.0344364	0.191417		0.166667	0	3	3	2	2	1|1|1	1	0|2|1|1|1|0|1|0|0|0|0|1|0|0|0|0|1	1|2|1	1.33	0|2|1|1|1|0|1|0|0|0|0|1|0|0|0|0|1	0	2.12	0.69	0.19	2.83	0.41	0.000196053	0.999556	0.000883571	0.309	0.000236938	0.951971	0.00106763	0.294445	qx026904,qx026905,qx026906	qx026908,qx026909,qx026910	FALSE	FALSE	FALSE	FALSE	FALSE	FALSE	FALSE	FALSE	FALSE	FALSE
P50991	CCT4	nsp6	CoV34C	delta	nsp6__T3646A	full	nsp6_WT_CoV34C	nsp6_T77A_CoV34C	nsp6_T77A_CoV34C-nsp6_WT_CoV34C	0.618311	0.147982	4.17829	1	0.149551	0.363279		0.5	0	2	2	1	1	0|2|1	1	0|4|1|0|0|1|0|0|1|2|5|0|1|2|0|1|1	1|2|0	1	0|4|1|0|0|1|0|0|1|2|5|0|1|2|0|1|1	0.05	0.89	0.51	0.05	0.89	0.51	0.000204074	0.57764	0.00102766	0.178925	0.000171986	0.57024	0.000866217	0.176531	qx026905,qx026906	qx026908,qx026909	FALSE	FALSE	FALSE	FALSE	FALSE	FALSE	FALSE	FALSE	FALSE	FALSE
P51178	PLCD1	nsp6	CoV34C	delta	nsp6__T3646A	full	nsp6_WT_CoV34C	nsp6_T77A_CoV34C	nsp6_T77A_CoV34C-nsp6_WT_CoV34C	10				0	0	oneConditionMissing			3	3						1|1|1	1	1|0|1|0|0|1|0|0|0|0|0|0|0|0|0|0|0				0	5.67	0.69					0.000130026	0.995744	0.0899721	0.368894		qx026908,qx026909,qx026910	FALSE	FALSE	FALSE	TRUE	FALSE	FALSE	FALSE	FALSE	FALSE	FALSE
P51571	SSR4	nsp6	CoV34C	delta	nsp6__T3646A	full	nsp6_WT_CoV34C	nsp6_T77A_CoV34C	nsp6_T77A_CoV34C-nsp6_WT_CoV34C	-0.0960722	0.141115	-0.68081	4	0.533362	0.748211		0	0	3	3	3	3	2|2|3	2.33	2|1|2|0|0|0|1|1|1|1|0|1|1|1|1|1|0	2|3|2	2.33	2|1|2|0|0|0|1|1|1|1|0|1|1|1|1|1|0	0.39	2.83	0.17	0.39	2.83	0.17	0.00145225	0.979662	0.00508308	0.305748	0.00131874	0.983485	0.00461793	0.306608	qx026904,qx026905,qx026906	qx026908,qx026909,qx026910	FALSE	FALSE	FALSE	FALSE	FALSE	FALSE	FALSE	FALSE	FALSE	FALSE
P51572	BCAP31	nsp6	CoV34C	delta	nsp6__T3646A	full	nsp6_WT_CoV34C	nsp6_T77A_CoV34C	nsp6_T77A_CoV34C-nsp6_WT_CoV34C	0.260426	0.621523	0.419012	3	0.7034	0.86424		0.333333	0	3	3	2	2	1|0|1	0.67	0|0|0|0|0|0|0|0|0|0|0|0|0|0|0|0|0	6|4|2	4	0|0|0|0|0|0|0|0|0|0|0|0|0|0|0|0|0	0	6.67	0.69	0.99	40	0	0.00028708	0.630524	0.00175323	0.195739	0.00153718	0.947382	0.00931658	0.298692	qx026904,qx026906	qx026908,qx026909,qx026910	FALSE	TRUE	FALSE	FALSE	FALSE	FALSE	TRUE	FALSE	FALSE	FALSE
P51648	ALDH3A2	nsp6	CoV34C	delta	nsp6__T3646A	full	nsp6_WT_CoV34C	nsp6_T77A_CoV34C	nsp6_T77A_CoV34C-nsp6_WT_CoV34C	-0.251042	0.699395	-0.358941	2	0.753991	0.876106		0.333333	0	2	2	2	2	1|0|1	0.67	0|0|0|0|0|0|0|0|0|0|0|0|0|0|0|0|0	2|0|1	1	0|0|0|0|0|0|0|0|0|0|0|0|0|0|0|0|0	0	6.67	0.69	0.32	10	0.25	0.000145612	0.630524	0.0137057	0.203932	0.000198706	0.606806	0.0186103	0.199976	qx026904,qx026906	qx026908,qx026910	FALSE	FALSE	FALSE	FALSE	FALSE	FALSE	FALSE	FALSE	FALSE	FALSE
P51991	HNRNPA3	nsp6	CoV34C	delta	nsp6__T3646A	full	nsp6_WT_CoV34C	nsp6_T77A_CoV34C	nsp6_T77A_CoV34C-nsp6_WT_CoV34C	0.450156	0.226809	1.98474	4	0.11816	0.325688		0.333333	0	3	3	3	3	4|3|2	3	2|2|2|3|4|3|1|9|10|6|0|0|0|0|4|1|0	4|2|3	3	2|2|2|3|4|3|1|9|10|6|0|0|0|0|4|1|0	0.01	1.09	0.59	0.01	1.09	0.59	0.000847101	0.971255	0.00471698	0.3029	0.000775057	0.96891	0.00431755	0.301902	qx026904,qx026905,qx026906	qx026908,qx026909,qx026910	FALSE	FALSE	FALSE	FALSE	FALSE	FALSE	FALSE	FALSE	FALSE	FALSE
P52272	HNRNPM	nsp6	CoV34C	delta	nsp6__T3646A	full	nsp6_WT_CoV34C	nsp6_T77A_CoV34C	nsp6_T77A_CoV34C-nsp6_WT_CoV34C	-0.0169135	0.0526491	-0.32125	4	0.764106	0.881222		0.149123	0	3	3	3	3	19|27|16	20.67	15|16|14|16|16|16|7|16|12|8|2|1|3|2|12|4|3	23|17|19	19.67	15|16|14|16|16|16|7|16|12|8|2|1|3|2|12|4|3	0.03	2.16	0.53	0	2.05	0.61	0.00305033	0.97418	0.00856974	0.306457	0.00263434	0.993627	0.00740971	0.311659	qx026904,qx026905,qx026906	qx026908,qx026909,qx026910	FALSE	FALSE	FALSE	FALSE	FALSE	FALSE	FALSE	FALSE	FALSE	FALSE
P52597	HNRNPF	nsp6	CoV34C	delta	nsp6__T3646A	full	nsp6_WT_CoV34C	nsp6_T77A_CoV34C	nsp6_T77A_CoV34C-nsp6_WT_CoV34C	-0.0757885	0.13613	-0.556736	4	0.607385	0.792297		0.166667	0	3	3	3	3	2|4|3	3	3|1|1|2|3|3|4|6|3|12|2|1|0|1|5|1|4	2|1|2	1.67	3|1|1|2|3|3|4|6|3|12|2|1|0|1|5|1|4	0	0.98	0.61	0	0.54	0.69	0.00078282	0.958781	0.00302206	0.297889	0.000397727	0.949698	0.0015377	0.294067	qx026904,qx026905,qx026906	qx026908,qx026909,qx026910	FALSE	FALSE	FALSE	FALSE	FALSE	FALSE	FALSE	FALSE	FALSE	FALSE
P52907	CAPZA1	nsp6	CoV34C	delta	nsp6__T3646A	full	nsp6_WT_CoV34C	nsp6_T77A_CoV34C	nsp6_T77A_CoV34C-nsp6_WT_CoV34C	0.0645634	0.225812	0.285916	4	0.789138	0.895033		0.166667	0	3	3	3	3	1|0|0	0.33	1|1|2|1|1|1|1|0|0|1|0|1|0|1|3|1|1	3|3|2	2.67	1|1|2|1|1|1|1|0|0|1|0|1|0|1|3|1|1	0	0.35	0.69	0.41	2.83	0.17	0.00011978	9.10239e-11	0.0013053	0.000895513	0.000901249	0.9954	0.00973845	0.313792	qx026904	qx026908,qx026909,qx026910	FALSE	FALSE	FALSE	FALSE	FALSE	FALSE	FALSE	FALSE	FALSE	FALSE
P52926	HMGA2	nsp6	CoV34C	delta	nsp6__T3646A	full	nsp6_WT_CoV34C	nsp6_T77A_CoV34C	nsp6_T77A_CoV34C-nsp6_WT_CoV34C	-0.0566995	0.285022	-0.19893	4	0.85202	0.924352		0.333333	0	3	3	3	3	2|2|1	1.67	0|0|0|0|0|1|0|0|0|1|1|1|1|1|2|0|0	2|1|2	1.67	0|0|0|0|0|1|0|0|0|1|1|1|1|1|2|0|0	0.38	3.54	0.18	0.38	3.54	0.18	0.00163771	0.962063	0.0221041	0.311988	0.00151428	0.949698	0.0204724	0.307054	qx026904,qx026905,qx026906	qx026908,qx026909,qx026910	FALSE	FALSE	FALSE	FALSE	FALSE	FALSE	FALSE	FALSE	FALSE	FALSE
P52948	NUP98	nsp6	CoV34C	delta	nsp6__T3646A	full	nsp6_WT_CoV34C	nsp6_T77A_CoV34C	nsp6_T77A_CoV34C-nsp6_WT_CoV34C	-0.105935	0.506382	-0.2092	3	0.847692	0.922445		0.166667	0	3	3	2	2	1|0|1	0.67	1|2|3|0|2|3|0|0|0|0|0|0|0|0|0|0|0	2|3|1	2	1|2|3|0|2|3|0|0|0|0|0|0|0|0|0|0|0	0	1.03	0.69	0.38	3.09	0.18	3.88672e-05	0.630524	0.0241149	0.211067	0.000105118	0.937066	0.0626451	0.332057	qx026904,qx026906	qx026908,qx026909,qx026910	FALSE	FALSE	FALSE	FALSE	FALSE	FALSE	FALSE	FALSE	FALSE	FALSE
P53007	SLC25A1	nsp6	CoV34C	delta	nsp6__T3646A	full	nsp6_WT_CoV34C	nsp6_T77A_CoV34C	nsp6_T77A_CoV34C-nsp6_WT_CoV34C	-0.434007	0.224205	-1.93576	4	0.124985	0.332395		0.133333	0	3	3	3	3	6|5|5	5.33	4|4|2|4|1|3|0|0|0|0|0|0|0|0|0|0|0	5|4|4	4.33	4|4|2|4|1|3|0|0|0|0|0|0|0|0|0|0|0	0.8	5.04	0.02	0.69	4.09	0.03	0.00183744	0.998584	0.00911663	0.314354	0.00135953	0.997453	0.00676148	0.312387	qx026904,qx026905,qx026906	qx026908,qx026909,qx026910	FALSE	TRUE	FALSE	FALSE	FALSE	FALSE	TRUE	FALSE	FALSE	FALSE
P53597	SUCLG1	nsp6	CoV34C	delta	nsp6__T3646A	full	nsp6_WT_CoV34C	nsp6_T77A_CoV34C	nsp6_T77A_CoV34C-nsp6_WT_CoV34C	0.301057	0.0702074	4.28811	4	0.0127652	0.122555		0.0833333	0	3	3	3	3	3|2|2	2.33	3|3|2|1|2|2|0|0|1|1|1|0|0|0|0|0|0	2|3|2	2.33	3|3|2|1|2|2|0|0|1|1|1|0|0|0|0|0|0	0.31	2.48	0.33	0.31	2.48	0.33	0.000720033	0.987575	0.0133731	0.313868	0.000659369	0.983485	0.0122602	0.311843	qx026904,qx026905,qx026906	qx026908,qx026909,qx026910	FALSE	FALSE	FALSE	FALSE	FALSE	FALSE	FALSE	FALSE	FALSE	FALSE
P53618	COPB1	nsp6	CoV34C	delta	nsp6__T3646A	full	nsp6_WT_CoV34C	nsp6_T77A_CoV34C	nsp6_T77A_CoV34C-nsp6_WT_CoV34C	-0.223068	0.128785	-1.73209	4	0.158295	0.374448		0.2	0	3	3	3	3	5|5|6	5.33	0|0|0|0|0|0|0|0|1|1|0|0|0|2|0|0|0	8|6|4	6	0|0|0|0|0|0|0|0|1|1|0|0|0|2|0|0|0	1	22.67	0	1	25.5	0	0.000601837	0.995191	0.0069081	0.311785	0.000603091	0.983786	0.00692238	0.308276	qx026904,qx026905,qx026906	qx026908,qx026909,qx026910	FALSE	TRUE	FALSE	FALSE	FALSE	FALSE	TRUE	FALSE	FALSE	FALSE
P53985	SLC16A1	nsp6	CoV34C	delta	nsp6__T3646A	full	nsp6_WT_CoV34C	nsp6_T77A_CoV34C	nsp6_T77A_CoV34C-nsp6_WT_CoV34C	-0.400009	0.141865	-2.81964	4	0.0478454	0.218697		0.222222	0	3	3	3	3	7|5|6	6	0|0|0|0|0|0|0|0|0|0|0|0|0|0|0|0|0	6|5|4	5	0|0|0|0|0|0|0|0|0|0|0|0|0|0|0|0|0	1	60	0	1	50	0	0.00128413	0.994707	0.0170605	0.3186	0.000967944	0.997437	0.012914	0.316598	qx026904,qx026905,qx026906	qx026908,qx026909,qx026910	FALSE	TRUE	FALSE	FALSE	FALSE	FALSE	TRUE	FALSE	FALSE	FALSE
P53999	SUB1	nsp6	CoV34C	delta	nsp6__T3646A	full	nsp6_WT_CoV34C	nsp6_T77A_CoV34C	nsp6_T77A_CoV34C-nsp6_WT_CoV34C	0.600821	0.118702	5.06159	4	0.00717256	0.0889058		0.1875	0	3	3	3	3	7|4|6	5.67	8|9|8|8|6|7|12|13|15|15|13|11|12|10|13|11|11	6|7|9	7.33	8|9|8|8|6|7|12|13|15|15|13|11|12|10|13|11|11	0	0.53	0.69	0	0.68	0.69	0.00476574	0.981711	0.00303239	0.304994	0.0057698	0.967639	0.00366891	0.301095	qx026904,qx026905,qx026906	qx026908,qx026909,qx026910	FALSE	FALSE	FALSE	TRUE	FALSE	FALSE	FALSE	FALSE	FALSE	FALSE
P54819	AK2	nsp6	CoV34C	delta	nsp6__T3646A	full	nsp6_WT_CoV34C	nsp6_T77A_CoV34C	nsp6_T77A_CoV34C-nsp6_WT_CoV34C	-0.179147	0.127315	-1.40712	4	0.232139	0.459069		0	0	3	3	3	3	1|1|1	1	1|1|1|1|1|1|1|0|3|1|0|0|0|0|0|0|0	1|1|2	1.33	1|1|1|1|1|1|1|0|3|1|0|0|0|0|0|0|0	0	1.55	0.69	0.14	2.06	0.44	0.000449528	0.999556	0.0111415	0.316033	0.000566699	0.911339	0.0140049	0.290779	qx026904,qx026905,qx026906	qx026908,qx026909,qx026910	FALSE	FALSE	FALSE	FALSE	FALSE	FALSE	FALSE	FALSE	FALSE	FALSE
P55060	CSE1L	nsp6	CoV34C	delta	nsp6__T3646A	full	nsp6_WT_CoV34C	nsp6_T77A_CoV34C	nsp6_T77A_CoV34C-nsp6_WT_CoV34C	-0.959652	0.102618	-9.35165	3	0.00258947	0.05242		0.5	0	2	2	3	3	5|3|5	4.33	0|0|0|0|0|0|0|0|0|0|0|0|0|0|0|0|0	3|1|2	2	0|0|0|0|0|0|0|0|0|0|0|0|0|0|0|0|0	1	43.33	0	0.65	20	0.06	0.0004774	0.980077	0.0141971	0.312118	0.000200486	0.928911	0.00601163	0.290719	qx026904,qx026905,qx026906	qx026908,qx026909,qx026910	FALSE	TRUE	FALSE	TRUE	FALSE	FALSE	TRUE	TRUE	FALSE	FALSE
P55084	HADHB	nsp6	CoV34C	delta	nsp6__T3646A	full	nsp6_WT_CoV34C	nsp6_T77A_CoV34C	nsp6_T77A_CoV34C-nsp6_WT_CoV34C	-0.167964	0.183274	-0.916465	4	0.411278	0.636508		0	0	3	3	3	3	2|3|2	2.33	1|1|0|0|0|0|0|0|0|0|0|0|0|0|0|0|0	3|2|3	2.67	1|1|0|0|0|0|0|0|0|0|0|0|0|0|0|0|0	0.96	19.83	0.01	0.98	22.67	0	0.000530992	0.977936	0.0398102	0.329016	0.000555604	0.976521	0.0415787	0.329792	qx026904,qx026905,qx026906	qx026908,qx026909,qx026910	FALSE	TRUE	FALSE	FALSE	FALSE	FALSE	TRUE	FALSE	FALSE	FALSE
P55145	MANF	nsp6	CoV34C	delta	nsp6__T3646A	full	nsp6_WT_CoV34C	nsp6_T77A_CoV34C	nsp6_T77A_CoV34C-nsp6_WT_CoV34C	10				0	0	oneConditionMissing			3	3						2|1|1	1.33	2|1|0|0|0|1|2|5|2|10|5|5|1|1|3|2|3				0	0.53	0.69					0.00070283	0.965595	0.00326517	0.300157		qx026908,qx026909,qx026910	FALSE	FALSE	FALSE	TRUE	FALSE	FALSE	FALSE	FALSE	FALSE	FALSE
P55769	SNU13	nsp6	CoV34C	delta	nsp6__T3646A	full	nsp6_WT_CoV34C	nsp6_T77A_CoV34C	nsp6_T77A_CoV34C-nsp6_WT_CoV34C	0.353558	0.17854	1.98028	4	0.118764	0.325688		0.166667	0	3	3	3	3	3|4|4	3.67	2|2|2|3|3|3|3|2|2|2|2|2|1|2|4|2|1	5|3|3	3.67	2|2|2|3|3|3|3|2|2|2|2|2|1|2|4|2|1	0.04	1.64	0.52	0.06	1.64	0.5	0.00308978	0.988448	0.00753004	0.310146	0.00276664	0.984025	0.00674783	0.308244	qx026904,qx026905,qx026906	qx026908,qx026909,qx026910	FALSE	FALSE	FALSE	FALSE	FALSE	FALSE	FALSE	FALSE	FALSE	FALSE
P55786	NPEPPS	nsp6	CoV34C	delta	nsp6__T3646A	full	nsp6_WT_CoV34C	nsp6_T77A_CoV34C	nsp6_T77A_CoV34C-nsp6_WT_CoV34C	-0.253204	0.158009	-1.60246	2	0.250226	0.477625		0.333333	0	1	1	3	3	3|1|2	2	0|0|0|0|0|0|0|0|0|0|0|0|0|0|0|0|0	0|2|0	0.67	0|0|0|0|0|0|0|0|0|0|0|0|0|0|0|0|0	0.65	20	0.06	0.32	6.67	0.25	0.000231029	0.930284	0.0172477	0.298845	6.86454e-05	9.10239e-11	0.00518767	0.00355661	qx026904,qx026905,qx026906	qx026909	FALSE	FALSE	FALSE	FALSE	FALSE	FALSE	FALSE	FALSE	FALSE	FALSE
P56134	ATP5MF	nsp6	CoV34C	delta	nsp6__T3646A	full	nsp6_WT_CoV34C	nsp6_T77A_CoV34C	nsp6_T77A_CoV34C-nsp6_WT_CoV34C	-0.163089	0.145679	-1.11951	4	0.325604	0.556923		0.111111	0	3	3	3	3	2|2|2	2	1|2|3|2|1|2|0|0|0|0|0|0|0|0|0|0|0	2|2|2	2	1|2|3|2|1|2|0|0|0|0|0|0|0|0|0|0|0	0.45	3.09	0.15	0.45	3.09	0.15	0.0022859	0.999556	0.0110569	0.315986	0.00209148	0.995744	0.010126	0.314171	qx026904,qx026905,qx026906	qx026908,qx026909,qx026910	FALSE	FALSE	FALSE	FALSE	FALSE	FALSE	FALSE	FALSE	FALSE	FALSE
P56192	MARS1	nsp6	CoV34C	delta	nsp6__T3646A	full	nsp6_WT_CoV34C	nsp6_T77A_CoV34C	nsp6_T77A_CoV34C-nsp6_WT_CoV34C	-0.17855	0.159921	-1.11649	4	0.326752	0.556923		0.208333	0	3	3	3	3	4|3|4	3.67	0|0|0|0|0|0|0|0|0|0|0|0|0|0|0|0|0	4|6|4	4.67	0|0|0|0|0|0|0|0|0|0|0|0|0|0|0|0|0	1	36.67	0	1	46.67	0	0.000436593	0.993952	0.0183117	0.31922	0.000506982	0.983485	0.0212014	0.317972	qx026904,qx026905,qx026906	qx026908,qx026909,qx026910	FALSE	TRUE	FALSE	FALSE	FALSE	FALSE	TRUE	FALSE	FALSE	FALSE
P56270	MAZ	nsp6	CoV34C	delta	nsp6__T3646A	full	nsp6_WT_CoV34C	nsp6_T77A_CoV34C	nsp6_T77A_CoV34C-nsp6_WT_CoV34C	-0.113614	0.0982182	-1.15675	4	0.311752	0.546991		0.222222	0	3	3	3	3	8|11|8	9	12|12|8|10|9|7|8|5|8|6|7|4|2|5|10|1|3	9|7|6	7.33	12|12|8|10|9|7|8|5|8|6|7|4|2|5|10|1|3	0	1.31	0.65	0	1.07	0.66	0.00203343	0.985756	0.00720675	0.309088	0.00148886	0.996454	0.00528693	0.311069	qx026904,qx026905,qx026906	qx026908,qx026909,qx026910	FALSE	FALSE	FALSE	FALSE	FALSE	FALSE	FALSE	FALSE	FALSE	FALSE
P56385	ATP5ME	nsp6	CoV34C	delta	nsp6__T3646A	full	nsp6_WT_CoV34C	nsp6_T77A_CoV34C	nsp6_T77A_CoV34C-nsp6_WT_CoV34C	0.0927085	0.2231	0.415548	2	0.718082	0.872073		0.333333	0	2	2	2	2	0|1|1	0.67	0|0|0|0|0|0|0|0|0|0|0|0|0|0|0|0|0	1|1|0	0.67	0|0|0|0|0|0|0|0|0|0|0|0|0|0|0|0|0	0	6.67	0.69	0	6.67	0.69	0.00106058	0.630912	0.028329	0.214082	0.000886348	0.630478	0.0237857	0.210832	qx026905,qx026906	qx026908,qx026909	FALSE	FALSE	FALSE	FALSE	FALSE	FALSE	FALSE	FALSE	FALSE	FALSE
P57088	TMEM33	nsp6	CoV34C	delta	nsp6__T3646A	full	nsp6_WT_CoV34C	nsp6_T77A_CoV34C	nsp6_T77A_CoV34C-nsp6_WT_CoV34C	-0.410277	0.10237	-4.00777	4	0.0160262	0.133624		0.208333	0	3	3	3	3	8|8|6	7.33	4|5|5|2|4|7|0|0|0|0|0|0|0|0|0|0|0	8|10|5	7.67	4|5|5|2|4|7|0|0|0|0|0|0|0|0|0|0|0	0.79	4.62	0.02	0.77	4.83	0.02	0.0031853	0.992943	0.0155822	0.317054	0.00298809	0.978744	0.0146316	0.31202	qx026904,qx026905,qx026906	qx026908,qx026909,qx026910	FALSE	TRUE	FALSE	FALSE	FALSE	FALSE	TRUE	FALSE	FALSE	FALSE
P57721	PCBP3	nsp6	CoV34C	delta	nsp6__T3646A	full	nsp6_WT_CoV34C	nsp6_T77A_CoV34C	nsp6_T77A_CoV34C-nsp6_WT_CoV34C	-10				0	0	oneConditionMissing					3	3	1|1|1	1	0|0|0|1|0|1|1|0|0|0|0|1|0|0|1|0|1	0|0|1	0.33	0|0|0|1|0|1|1|0|0|0|0|1|0|0|1|0|1	0	2.83	0.69	0	0.94	0.69	0.000289588	0.999556	0.0226965	0.323953	0.000100112	9.10239e-11	0.00796455	0.00546038	qx026904,qx026905,qx026906	qx026910	FALSE	FALSE	FALSE	TRUE	FALSE	FALSE	FALSE	FALSE	FALSE	FALSE
P57740	NUP107	nsp6	CoV34C	delta	nsp6__T3646A	full	nsp6_WT_CoV34C	nsp6_T77A_CoV34C	nsp6_T77A_CoV34C-nsp6_WT_CoV34C	0.036591	0.606059	0.0603754	2	0.957347	0.982834		0.333333	0	3	3	1	1	0|0|1	0.33	1|0|0|0|0|1|0|0|0|0|0|0|0|0|0|0|0	1|1|1	1	1|0|0|0|0|1|0|0|0|0|0|0|0|0|0|0|0	0	2.83	0.69	0	8.5	0.69	3.93131e-05	9.10239e-11	0.0119839	0.00821534	0.00010627	0.995744	0.0317466	0.32898	qx026906	qx026908,qx026909,qx026910	FALSE	FALSE	FALSE	FALSE	FALSE	FALSE	FALSE	FALSE	FALSE	FALSE
P58546	MTPN	nsp6	CoV34C	delta	nsp6__T3646A	full	nsp6_WT_CoV34C	nsp6_T77A_CoV34C	nsp6_T77A_CoV34C-nsp6_WT_CoV34C	0.0797706	0.162069	0.492203	4	0.648367	0.819759		0.0833333	0	3	3	3	3	2|3|3	2.67	3|1|3|1|2|3|3|1|3|2|1|0|1|0|1|1|2	2|2|1	1.67	3|1|3|1|2|3|3|1|3|2|1|0|1|0|1|1|2	0.07	1.62	0.49	0.01	1.01	0.56	0.00244114	0.980197	0.0104831	0.309621	0.00135134	0.977689	0.00583038	0.305651	qx026904,qx026905,qx026906	qx026908,qx026909,qx026910	FALSE	FALSE	FALSE	FALSE	FALSE	FALSE	FALSE	FALSE	FALSE	FALSE
P60002	ELOF1	nsp6	CoV34C	delta	nsp6__T3646A	full	nsp6_WT_CoV34C	nsp6_T77A_CoV34C	nsp6_T77A_CoV34C-nsp6_WT_CoV34C	0.257791	0.224098	1.15035	4	0.314093	0.546991		0	0	3	3	3	3	1|1|1	1	1|1|1|1|0|1|0|0|1|1|0|0|0|0|1|0|0	1|1|1	1	1|1|1|1|0|1|0|0|1|1|0|0|0|0|1|0|0	0	2.12	0.69	0	2.12	0.69	0.00129442	0.999556	0.013228	0.317469	0.00118433	0.995744	0.0121166	0.31553	qx026904,qx026905,qx026906	qx026908,qx026909,qx026910	FALSE	FALSE	FALSE	FALSE	FALSE	FALSE	FALSE	FALSE	FALSE	FALSE
P60468	SEC61B	nsp6	CoV34C	delta	nsp6__T3646A	full	nsp6_WT_CoV34C	nsp6_T77A_CoV34C	nsp6_T77A_CoV34C-nsp6_WT_CoV34C	0.128638	0.179482	0.716719	4	0.513168	0.72955		0.0833333	0	3	3	3	3	3|3|3	3	2|2|2|2|2|2|1|1|2|1|0|0|0|0|0|0|1	3|3|1	2.33	2|2|2|2|2|2|1|1|2|1|0|0|0|0|0|0|1	0.41	2.83	0.17	0.27	2.2	0.35	0.00335741	0.999556	0.00916013	0.314692	0.00229808	0.936916	0.00628809	0.293391	qx026904,qx026905,qx026906	qx026908,qx026909,qx026910	FALSE	FALSE	FALSE	FALSE	FALSE	FALSE	FALSE	FALSE	FALSE	FALSE
P60602	ROMO1	nsp6	CoV34C	delta	nsp6__T3646A	full	nsp6_WT_CoV34C	nsp6_T77A_CoV34C	nsp6_T77A_CoV34C-nsp6_WT_CoV34C	-0.193971	0.127336	-1.5233	3	0.225065	0.456794		0.166667	0	2	2	3	3	1|1|2	1.33	1|1|1|0|0|1|0|0|0|0|0|0|0|0|0|0|0	1|1|1	1	1|1|1|0|0|1|0|0|0|0|0|0|0|0|0|0|0	0.27	5.67	0.35	0	4.25	0.69	0.00182028	0.942408	0.0506409	0.325487	0.0012443	0.995744	0.0351807	0.331341	qx026904,qx026905,qx026906	qx026908,qx026909,qx026910	FALSE	FALSE	FALSE	FALSE	FALSE	FALSE	FALSE	FALSE	FALSE	FALSE
P60604	UBE2G2	nsp6	CoV34C	delta	nsp6__T3646A	full	nsp6_WT_CoV34C	nsp6_T77A_CoV34C	nsp6_T77A_CoV34C-nsp6_WT_CoV34C	-10				0	0	oneConditionMissing					3	3	1|1|1	1	0|0|0|0|0|0|0|0|0|0|0|0|0|0|0|0|0				0	10	0.69				0.000651135	0.999556	0.0158519	0.319263					qx026904,qx026905,qx026906		FALSE	FALSE	FALSE	TRUE	FALSE	FALSE	FALSE	FALSE	FALSE	FALSE
P60709	ACTB	nsp6	CoV34C	delta	nsp6__T3646A	full	nsp6_WT_CoV34C	nsp6_T77A_CoV34C	nsp6_T77A_CoV34C-nsp6_WT_CoV34C	-0.363058	0.143554	-2.52907	4	0.0647285	0.245323		0	0	3	3	3	3	1|1|1	1	1|0|0|1|1|0|1|1|1|1|1|1|0|1|2|0|0	2|1|1	1.33	1|0|0|1|1|0|1|1|1|1|1|1|0|1|2|0|0	0	1.42	0.69	0.13	1.89	0.44	0.000286499	0.999556	0.0069497	0.313159	0.000341107	0.965595	0.00826339	0.303582	qx026904,qx026905,qx026906	qx026908,qx026909,qx026910	FALSE	FALSE	FALSE	FALSE	FALSE	FALSE	FALSE	FALSE	FALSE	FALSE
P60866	RPS20	nsp6	CoV34C	delta	nsp6__T3646A	full	nsp6_WT_CoV34C	nsp6_T77A_CoV34C	nsp6_T77A_CoV34C-nsp6_WT_CoV34C	-0.233698	0.110292	-2.11891	4	0.101467	0.309725		0.125	0	3	3	3	3	9|8|7	8	9|9|8|7|7|6|7|6|8|9|6|5|4|6|6|6|7	5|8|8	7	9|9|8|7|7|6|7|6|8|9|6|5|4|6|6|6|7	0	1.17	0.66	0	1.03	0.66	0.00720496	0.997059	0.00511008	0.311169	0.00586177	0.965171	0.00416139	0.300672	qx026904,qx026905,qx026906	qx026908,qx026909,qx026910	FALSE	FALSE	FALSE	FALSE	FALSE	FALSE	FALSE	FALSE	FALSE	FALSE
P60891	PRPS1	nsp6	CoV34C	delta	nsp6__T3646A	full	nsp6_WT_CoV34C	nsp6_T77A_CoV34C	nsp6_T77A_CoV34C-nsp6_WT_CoV34C	-0.476678	0.133002	-3.58399	3	0.037181	0.194412		0.166667	0	2	2	3	3	2|1|1	1.33	2|1|0|1|1|0|0|0|0|0|0|0|0|0|0|0|0	1|1|1	1	2|1|0|1|1|0|0|0|0|0|0|0|0|0|0|0|0	0.25	4.53	0.36	0	3.4	0.69	0.00044558	0.956281	0.00774747	0.300355	0.000309118	0.995744	0.00538755	0.310912	qx026904,qx026905,qx026906	qx026908,qx026909,qx026910	FALSE	FALSE	FALSE	FALSE	FALSE	FALSE	FALSE	FALSE	FALSE	FALSE
P60981	DSTN	nsp6	CoV34C	delta	nsp6__T3646A	full	nsp6_WT_CoV34C	nsp6_T77A_CoV34C	nsp6_T77A_CoV34C-nsp6_WT_CoV34C	0.0323288	0.116782	0.276831	4	0.795626	0.896154		0.0833333	0	3	3	3	3	3|2|2	2.33	3|1|3|4|4|3|1|1|2|2|2|2|0|1|1|0|0	4|2|2	2.67	3|1|3|4|4|3|1|1|2|2|2|2|0|1|1|0|0	0.03	1.32	0.53	0.08	1.51	0.48	0.00150989	0.987575	0.0103451	0.311797	0.00155049	0.965595	0.0106203	0.305204	qx026904,qx026905,qx026906	qx026908,qx026909,qx026910	FALSE	FALSE	FALSE	FALSE	FALSE	FALSE	FALSE	FALSE	FALSE	FALSE
P61088	UBE2N	nsp6	CoV34C	delta	nsp6__T3646A	full	nsp6_WT_CoV34C	nsp6_T77A_CoV34C	nsp6_T77A_CoV34C-nsp6_WT_CoV34C	0.211949	0.0692299	3.06152	3	0.0549273	0.226256		0.166667	0	2	2	3	3				0|1|0	0.33	0|0|0|0|0|0|0|0|0|0|0|0|0|0|0|0|0				0	3.33	0.69					0.000207517	9.10239e-11	0.0468611	0.032125		qx026909	FALSE	FALSE	FALSE	FALSE	FALSE	FALSE	FALSE	FALSE	FALSE	FALSE
P61106	RAB14	nsp6	CoV34C	delta	nsp6__T3646A	full	nsp6_WT_CoV34C	nsp6_T77A_CoV34C	nsp6_T77A_CoV34C-nsp6_WT_CoV34C	-0.0268624	0.253211	-0.106087	4	0.920621	0.960516		0.25	0	3	3	3	3	1|1|2	1.33	1|0|1|0|0|0|0|0|0|0|0|0|0|0|0|0|0	4|2|2	2.67	1|0|1|0|0|0|0|0|0|0|0|0|0|0|0|0|0	0.32	11.33	0.32	0.97	22.67	0.01	0.000668846	0.942408	0.0207025	0.304957	0.00118991	0.965595	0.0362461	0.322769	qx026904,qx026905,qx026906	qx026908,qx026909,qx026910	FALSE	TRUE	FALSE	FALSE	FALSE	FALSE	TRUE	FALSE	FALSE	FALSE
P61165	TMEM258	nsp6	CoV34C	delta	nsp6__T3646A	full	nsp6_WT_CoV34C	nsp6_T77A_CoV34C	nsp6_T77A_CoV34C-nsp6_WT_CoV34C	-0.382655	0.261433	-1.46369	1	0.381568	0.611414		0.5	0	2	2	1	1	0|1|0	0.33	0|0|0|0|0|0|0|0|0|0|0|0|0|0|0|0|0	1|0|1	0.67	0|0|0|0|0|0|0|0|0|0|0|0|0|0|0|0|0	0	3.33	0.69	0	6.67	0.69	0.00046602	9.10239e-11	0.017104	0.0117278	0.000845026	0.625133	0.0305889	0.213846	qx026905	qx026908,qx026910	FALSE	FALSE	FALSE	FALSE	FALSE	FALSE	FALSE	FALSE	FALSE	FALSE
P61247	RPS3A	nsp6	CoV34C	delta	nsp6__T3646A	full	nsp6_WT_CoV34C	nsp6_T77A_CoV34C	nsp6_T77A_CoV34C-nsp6_WT_CoV34C	0.109998	0.10108	1.08823	4	0.337671	0.570803		0.102564	0	3	3	3	3	15|14|14	14.33	12|12|11|9|11|12|9|15|15|16|15|10|6|8|12|7|7	12|11|12	11.67	12|12|11|9|11|12|9|15|15|16|15|10|6|8|12|7|7	0	1.3	0.68	0	1.06	0.68	0.00582719	0.999988	0.00709357	0.313424	0.00434868	0.99394	0.00530329	0.310322	qx026904,qx026905,qx026906	qx026908,qx026909,qx026910	FALSE	FALSE	FALSE	FALSE	FALSE	FALSE	FALSE	FALSE	FALSE	FALSE
P61353	RPL27	nsp6	CoV34C	delta	nsp6__T3646A	full	nsp6_WT_CoV34C	nsp6_T77A_CoV34C	nsp6_T77A_CoV34C-nsp6_WT_CoV34C	-0.426781	0.149454	-2.85561	3	0.0648099	0.245323		0.166667	0	3	3	2	2	0|1|1	0.67	0|0|0|1|0|1|0|3|0|1|0|0|1|0|1|0|1	1|1|1	1	0|0|0|1|0|1|0|3|0|1|0|0|1|0|1|0|1	0	1.26	0.69	0	1.89	0.69	0.00053809	0.630912	0.00127782	0.195535	0.000722791	0.995744	0.00171568	0.308397	qx026905,qx026906	qx026908,qx026909,qx026910	FALSE	FALSE	FALSE	FALSE	FALSE	FALSE	FALSE	FALSE	FALSE	FALSE
P61513	RPL37A	nsp6	CoV34C	delta	nsp6__T3646A	full	nsp6_WT_CoV34C	nsp6_T77A_CoV34C	nsp6_T77A_CoV34C-nsp6_WT_CoV34C	-0.434889	0.155037	-2.80507	4	0.04856	0.218697		0	0	3	3	3	3	5|4|3	4	4|6|4|4|6|5|3|5|4|3|5|2|3|3|3|2|2	5|6|3	4.67	4|6|4|4|6|5|3|5|4|3|5|2|3|3|3|2|2	0	1.06	0.63	0	1.24	0.61	0.00464828	0.984948	0.00488663	0.307264	0.0048778	0.97931	0.00512668	0.30569	qx026904,qx026905,qx026906	qx026908,qx026909,qx026910	FALSE	FALSE	FALSE	FALSE	FALSE	FALSE	FALSE	FALSE	FALSE	FALSE
P61619	SEC61A1	nsp6	CoV34C	delta	nsp6__T3646A	full	nsp6_WT_CoV34C	nsp6_T77A_CoV34C	nsp6_T77A_CoV34C-nsp6_WT_CoV34C	-0.525077	0.10391	-5.05317	4	0.00721502	0.0889058		0.233333	0	3	3	3	3	4|6|6	5.33	2|0|1|0|1|1|0|0|0|0|0|0|0|0|0|0|0	4|4|4	4	2|0|1|0|1|1|0|0|0|0|0|0|0|0|0|0|0	1	18.13	0	0.99	13.6	0	0.00121031	0.980197	0.0153573	0.312955	0.000826047	0.995744	0.0105328	0.314442	qx026904,qx026905,qx026906	qx026908,qx026909,qx026910	FALSE	TRUE	FALSE	TRUE	FALSE	FALSE	TRUE	TRUE	FALSE	FALSE
P61978	HNRNPK	nsp6	CoV34C	delta	nsp6__T3646A	full	nsp6_WT_CoV34C	nsp6_T77A_CoV34C	nsp6_T77A_CoV34C-nsp6_WT_CoV34C	0.37433	0.0755689	4.95349	4	0.0077419	0.0889058		0.2	0	3	3	3	3	7|6|7	6.67	8|5|5|6|6|10|13|14|12|15|11|5|7|6|11|4|4	7|7|10	8	8|5|5|6|6|10|13|14|12|15|11|5|7|6|11|4|4	0	0.8	0.69	0	0.96	0.67	0.00154481	0.998475	0.00400406	0.310813	0.00172683	0.966231	0.00447375	0.301188	qx026904,qx026905,qx026906	qx026908,qx026909,qx026910	FALSE	FALSE	FALSE	FALSE	FALSE	FALSE	FALSE	FALSE	FALSE	FALSE
P62081	RPS7	nsp6	CoV34C	delta	nsp6__T3646A	full	nsp6_WT_CoV34C	nsp6_T77A_CoV34C	nsp6_T77A_CoV34C-nsp6_WT_CoV34C	0.539715	0.160335	3.36617	4	0.0281434	0.17609		0.233333	0	3	3	3	3	6|11|5	7.33	5|6|5|10|9|5|11|19|12|15|19|11|9|14|12|12|11	11|10|9	10	5|6|5|10|9|5|11|19|12|15|19|11|9|14|12|12|11	0	0.67	0.68	0	0.92	0.68	0.00408421	0.938325	0.0029799	0.291569	0.0050282	0.999744	0.00366612	0.310994	qx026904,qx026905,qx026906	qx026908,qx026909,qx026910	FALSE	FALSE	FALSE	TRUE	FALSE	FALSE	FALSE	FALSE	FALSE	FALSE
P62241	RPS8	nsp6	CoV34C	delta	nsp6__T3646A	full	nsp6_WT_CoV34C	nsp6_T77A_CoV34C	nsp6_T77A_CoV34C-nsp6_WT_CoV34C	0.169293	0.354511	0.477538	4	0.657902	0.824917		0.277778	0	3	3	3	3	3|4|2	3	1|0|1|1|1|1|2|5|4|6|3|2|1|0|6|1|3	3|2|2	2.33	1|0|1|1|1|1|2|5|4|6|3|2|1|0|6|1|3	0.02	1.34	0.54	0	1.04	0.59	0.00155174	0.963219	0.0037539	0.299765	0.00108757	0.991119	0.00263395	0.307602	qx026904,qx026905,qx026906	qx026908,qx026909,qx026910	FALSE	FALSE	FALSE	FALSE	FALSE	FALSE	FALSE	FALSE	FALSE	FALSE
P62244	RPS15A	nsp6	CoV34C	delta	nsp6__T3646A	full	nsp6_WT_CoV34C	nsp6_T77A_CoV34C	nsp6_T77A_CoV34C-nsp6_WT_CoV34C	0.339554	0.109083	3.11281	4	0.0357745	0.194412		0.291667	0	3	3	3	3	2|2|2	2	4|4|4|4|3|5|2|2|4|4|3|3|1|1|3|1|3	5|6|6	5.67	4|4|4|4|3|5|2|2|4|4|3|3|1|1|3|1|3	0	0.67	0.69	0.04	1.89	0.52	0.00165288	0.999556	0.00256553	0.310161	0.00430909	0.987628	0.00666092	0.309305	qx026904,qx026905,qx026906	qx026908,qx026909,qx026910	FALSE	FALSE	FALSE	FALSE	FALSE	FALSE	FALSE	FALSE	FALSE	FALSE
P62249	RPS16	nsp6	CoV34C	delta	nsp6__T3646A	full	nsp6_WT_CoV34C	nsp6_T77A_CoV34C	nsp6_T77A_CoV34C-nsp6_WT_CoV34C	-0.0371035	0.107991	-0.343579	4	0.748463	0.876106		0.121212	0	3	3	3	3	13|11|11	11.67	11|10|9|9|10|10|12|8|10|11|7|6|4|6|10|8|6	13|11|9	11	11|10|9|9|10|10|12|8|10|11|7|6|4|6|10|8|6	0	1.35	0.66	0	1.27	0.66	0.00856386	0.998931	0.00549099	0.312015	0.00730304	0.998343	0.00468636	0.311275	qx026904,qx026905,qx026906	qx026908,qx026909,qx026910	FALSE	FALSE	FALSE	FALSE	FALSE	FALSE	FALSE	FALSE	FALSE	FALSE
P62263	RPS14	nsp6	CoV34C	delta	nsp6__T3646A	full	nsp6_WT_CoV34C	nsp6_T77A_CoV34C	nsp6_T77A_CoV34C-nsp6_WT_CoV34C	0.05705	0.0916834	0.62225	4	0.567492	0.77234		0.138889	0	3	3	3	3	8|6|8	7.33	9|8|6|5|8|8|4|7|6|9|7|3|3|5|7|6|6	6|5|7	6	9|8|6|5|8|8|4|7|6|9|7|3|3|5|7|6|6	0	1.17	0.65	0	0.95	0.66	0.00520442	0.993952	0.00487733	0.310039	0.00394302	0.978121	0.00369959	0.304339	qx026904,qx026905,qx026906	qx026908,qx026909,qx026910	FALSE	FALSE	FALSE	FALSE	FALSE	FALSE	FALSE	FALSE	FALSE	FALSE
P62266	RPS23	nsp6	CoV34C	delta	nsp6__T3646A	full	nsp6_WT_CoV34C	nsp6_T77A_CoV34C	nsp6_T77A_CoV34C-nsp6_WT_CoV34C	-0.138045	0.165724	-0.832983	4	0.451701	0.675094		0.208333	0	3	3	3	3	6|5|6	5.67	3|4|4|5|3|5|9|7|7|8|5|7|6|8|9|6|7	2|4|3	3	3|4|4|5|3|5|9|7|7|8|5|7|6|8|9|6|7	0	0.94	0.69	0	0.5	0.69	0.00425041	0.997784	0.00455854	0.310997	0.00207571	0.95854	0.00223139	0.29728	qx026904,qx026905,qx026906	qx026908,qx026909,qx026910	FALSE	FALSE	FALSE	FALSE	FALSE	FALSE	FALSE	FALSE	FALSE	FALSE
P62269	RPS18	nsp6	CoV34C	delta	nsp6__T3646A	full	nsp6_WT_CoV34C	nsp6_T77A_CoV34C	nsp6_T77A_CoV34C-nsp6_WT_CoV34C	-0.128367	0.0625538	-2.05211	4	0.109428	0.312579		0.166667	0	3	3	3	3	9|11|10	10	12|10|9|12|9|10|8|6|8|6|4|8|4|6|9|7|8	13|11|9	11	12|10|9|12|9|10|8|6|8|6|4|8|4|6|9|7|8	0	1.25	0.66	0	1.38	0.65	0.00708507	0.994409	0.00526893	0.310459	0.00701476	0.998343	0.00521692	0.311637	qx026904,qx026905,qx026906	qx026908,qx026909,qx026910	FALSE	FALSE	FALSE	FALSE	FALSE	FALSE	FALSE	FALSE	FALSE	FALSE
P62273	RPS29	nsp6	CoV34C	delta	nsp6__T3646A	full	nsp6_WT_CoV34C	nsp6_T77A_CoV34C	nsp6_T77A_CoV34C-nsp6_WT_CoV34C	-0.0514509	0.266813	-0.192835	4	0.856484	0.925482		0.333333	0	3	3	3	3	1|4|4	3	4|4|4|3|3|3|5|3|5|4|2|1|1|5|4|1|1	3|3|3	3	4|4|4|3|3|3|5|3|5|4|2|1|1|5|4|1|1	0	0.96	0.61	0	0.96	0.69	0.00583889	0.87014	0.00480342	0.271792	0.00526605	0.995744	0.00433421	0.310219	qx026904,qx026905,qx026906	qx026908,qx026909,qx026910	FALSE	FALSE	FALSE	FALSE	FALSE	FALSE	FALSE	FALSE	FALSE	FALSE
P62277	RPS13	nsp6	CoV34C	delta	nsp6__T3646A	full	nsp6_WT_CoV34C	nsp6_T77A_CoV34C	nsp6_T77A_CoV34C-nsp6_WT_CoV34C	0.223214	0.120223	1.85667	4	0.136927	0.350556		0.125	0	3	3	3	3	4|3|3	3.33	5|4|2|4|3|3|5|5|5|7|5|5|4|6|7|2|5	4|5|3	4	5|4|2|4|3|3|5|5|5|7|5|5|4|6|7|2|5	0	0.74	0.69	0	0.88	0.65	0.00236138	0.994791	0.00358892	0.309397	0.00256688	0.989011	0.00390003	0.307828	qx026904,qx026905,qx026906	qx026908,qx026909,qx026910	FALSE	FALSE	FALSE	FALSE	FALSE	FALSE	FALSE	FALSE	FALSE	FALSE
P62280	RPS11	nsp6	CoV34C	delta	nsp6__T3646A	full	nsp6_WT_CoV34C	nsp6_T77A_CoV34C	nsp6_T77A_CoV34C-nsp6_WT_CoV34C	-0.0545905	0.0742324	-0.7354	4	0.502887	0.723267		0.222222	0	3	3	3	3	7|10|9	8.67	9|8|10|10|7|9|8|11|10|9|8|9|6|9|8|2|4	9|8|9	8.67	9|8|10|10|7|9|8|11|10|9|8|9|6|9|8|2|4	0	1.08	0.67	0	1.08	0.67	0.00591922	0.986152	0.00503002	0.307741	0.00539971	0.992969	0.00459057	0.30954	qx026904,qx026905,qx026906	qx026908,qx026909,qx026910	FALSE	FALSE	FALSE	FALSE	FALSE	FALSE	FALSE	FALSE	FALSE	FALSE
P62304	SNRPE	nsp6	CoV34C	delta	nsp6__T3646A	full	nsp6_WT_CoV34C	nsp6_T77A_CoV34C	nsp6_T77A_CoV34C-nsp6_WT_CoV34C	0.203346	0.374581	0.542862	2	0.641634	0.816265		0.333333	0	3	3	1	1	0|0|1	0.33	1|0|0|0|1|1|0|1|1|2|0|0|0|0|0|0|0	1|1|1	1	1|0|0|0|1|1|0|1|1|2|0|0|0|0|0|0|0	0	0.81	0.69	0	2.43	0.69	0.000395268	9.10239e-11	0.00674209	0.00462413	0.00106847	0.995744	0.0180181	0.319575	qx026906	qx026908,qx026909,qx026910	FALSE	FALSE	FALSE	FALSE	FALSE	FALSE	FALSE	FALSE	FALSE	FALSE
P62306	SNRPF	nsp6	CoV34C	delta	nsp6__T3646A	full	nsp6_WT_CoV34C	nsp6_T77A_CoV34C	nsp6_T77A_CoV34C-nsp6_WT_CoV34C	10				0	0	oneConditionMissing			3	3			0|1|1	0.67	1|1|1|1|0|0|1|1|1|2|0|0|0|1|1|1|0	1|1|1	1	1|1|1|1|0|0|1|1|1|2|0|0|0|1|1|1|0	0	0.94	0.69	0	1.42	0.69	0.000850933	0.630912	0.00368724	0.197188	0.00114302	0.995744	0.00494664	0.310615	qx026905,qx026906	qx026908,qx026909,qx026910	FALSE	FALSE	FALSE	TRUE	FALSE	FALSE	FALSE	FALSE	FALSE	FALSE
P62318	SNRPD3	nsp6	CoV34C	delta	nsp6__T3646A	full	nsp6_WT_CoV34C	nsp6_T77A_CoV34C	nsp6_T77A_CoV34C-nsp6_WT_CoV34C	0.853146	0.336546	2.53501	2	0.126704	0.334086		0.333333	0	3	3	1	1	1|0|0	0.33	1|0|0|1|0|0|1|1|1|2|1|1|1|1|1|1|1	1|1|1	1	1|0|0|1|0|0|1|1|1|2|1|1|1|1|1|1|1	0	0.4	0.69	0	1.21	0.69	0.000271881	9.10239e-11	0.0036861	0.00252848	0.000780156	0.995744	0.0105048	0.314423	qx026904	qx026908,qx026909,qx026910	FALSE	FALSE	FALSE	FALSE	FALSE	FALSE	FALSE	FALSE	FALSE	FALSE
P62333	PSMC6	nsp6	CoV34C	delta	nsp6__T3646A	full	nsp6_WT_CoV34C	nsp6_T77A_CoV34C	nsp6_T77A_CoV34C-nsp6_WT_CoV34C	-0.719139	0.274151	-2.62315	2	0.119774	0.325688		0.333333	0	1	1	3	3	2|1|1	1.33	0|0|0|0|0|0|0|0|0|0|0|0|0|0|0|0|0	1|1|0	0.67	0|0|0|0|0|0|0|0|0|0|0|0|0|0|0|0|0	0.32	13.33	0.25	0	6.67	0.69	0.000364253	0.956281	0.0427919	0.324378	0.000157219	0.630478	0.0189303	0.207499	qx026904,qx026905,qx026906	qx026908,qx026909	FALSE	FALSE	FALSE	FALSE	FALSE	FALSE	FALSE	FALSE	FALSE	FALSE
P62633	CNBP	nsp6	CoV34C	delta	nsp6__T3646A	full	nsp6_WT_CoV34C	nsp6_T77A_CoV34C	nsp6_T77A_CoV34C-nsp6_WT_CoV34C	0.667844	0.0552611	12.0852	4	0.000268882	0.0168887		0.138889	0	3	3	3	3	10|12|12	11.33	12|11|11|13|13|12|12|7|15|12|8|7|6|8|10|0|0	12|12|12	12	12|11|11|13|13|12|12|7|15|12|8|7|6|8|10|0|0	0	1.23	0.67	0	1.3	0.67	0.0068968	0.994129	0.00654869	0.311249	0.00666438	0.995744	0.0063294	0.311595	qx026904,qx026905,qx026906	qx026908,qx026909,qx026910	FALSE	FALSE	FALSE	TRUE	FALSE	FALSE	FALSE	FALSE	FALSE	FALSE
P62701	RPS4X	nsp6	CoV34C	delta	nsp6__T3646A	full	nsp6_WT_CoV34C	nsp6_T77A_CoV34C	nsp6_T77A_CoV34C-nsp6_WT_CoV34C	-0.18011	0.0460656	-3.90986	4	0.0173958	0.14311		0.157407	0	3	3	3	3	10|8|8	8.67	7|9|9|8|9|8|9|11|11|11|14|7|10|13|12|5|7	10|10|10	10	7|9|9|8|9|8|9|11|11|11|14|7|10|13|12|5|7	0	0.92	0.68	0	1.06	0.68	0.00352856	0.997406	0.00475985	0.311014	0.00373763	0.995744	0.00504044	0.310694	qx026904,qx026905,qx026906	qx026908,qx026909,qx026910	FALSE	FALSE	FALSE	FALSE	FALSE	FALSE	FALSE	FALSE	FALSE	FALSE
P62750	RPL23A	nsp6	CoV34C	delta	nsp6__T3646A	full	nsp6_WT_CoV34C	nsp6_T77A_CoV34C	nsp6_T77A_CoV34C-nsp6_WT_CoV34C	-0.0953356	0.143104	-0.666199	4	0.541739	0.749446		0.0833333	0	3	3	3	3	4|2|2	2.67	2|3|1|1|3|1|9|7|11|12|13|6|5|10|14|7|6	6|6|3	5	2|3|1|1|3|1|9|7|11|12|13|6|5|10|14|7|6	0	0.41	0.69	0	0.77	0.69	0.00181659	0.956281	0.00237536	0.29668	0.00306649	0.977689	0.00400318	0.304409	qx026904,qx026905,qx026906	qx026908,qx026909,qx026910	FALSE	FALSE	FALSE	FALSE	FALSE	FALSE	FALSE	FALSE	FALSE	FALSE
P62753	RPS6	nsp6	CoV34C	delta	nsp6__T3646A	full	nsp6_WT_CoV34C	nsp6_T77A_CoV34C	nsp6_T77A_CoV34C-nsp6_WT_CoV34C	-0.380899	0.168373	-2.26223	4	0.0864673	0.289641		0	0	3	3	3	3	1|1|1	1	1|1|3|0|2|1|4|5|4|6|4|2|3|1|3|2|2	2|1|1	1.33	1|1|3|0|2|1|4|5|4|6|4|2|3|1|3|2|2	0	0.39	0.69	0	0.52	0.69	0.000431475	0.999556	0.00134519	0.309318	0.000513715	0.965595	0.00160117	0.299016	qx026904,qx026905,qx026906	qx026908,qx026909,qx026910	FALSE	FALSE	FALSE	FALSE	FALSE	FALSE	FALSE	FALSE	FALSE	FALSE
P62805	H4C9	nsp6	CoV34C	delta	nsp6__T3646A	full	nsp6_WT_CoV34C	nsp6_T77A_CoV34C	nsp6_T77A_CoV34C-nsp6_WT_CoV34C	-0.0804953	0.216224	-0.372278	4	0.728571	0.87521		0.25	0	3	3	3	3	4|3|5	4	2|2|0|0|1|1|7|16|17|11|1|3|6|0|12|1|2	2|2|6	3.33	2|2|0|0|1|1|7|16|17|11|1|3|6|0|12|1|2	0	0.83	0.65	0	0.69	0.64	0.00416794	0.98092	0.00321922	0.304875	0.00335112	0.815177	0.00258996	0.253302	qx026904,qx026905,qx026906	qx026908,qx026909,qx026910	FALSE	FALSE	FALSE	FALSE	FALSE	FALSE	FALSE	FALSE	FALSE	FALSE
P62826	RAN	nsp6	CoV34C	delta	nsp6__T3646A	full	nsp6_WT_CoV34C	nsp6_T77A_CoV34C	nsp6_T77A_CoV34C-nsp6_WT_CoV34C	0.467674	0.0808634	5.78351	4	0.00444049	0.066824		0.166667	0	3	3	3	3	3|3|4	3.33	5|2|3|3|5|4|1|5|4|5|2|1|1|1|4|3|3	6|5|5	5.33	5|2|3|3|5|4|1|5|4|5|2|1|1|1|4|3|3	0	1.09	0.62	0.02	1.74	0.54	0.00166054	0.989299	0.00520361	0.308806	0.00241256	0.997885	0.00754244	0.313062	qx026904,qx026905,qx026906	qx026908,qx026909,qx026910	FALSE	FALSE	FALSE	FALSE	FALSE	FALSE	FALSE	FALSE	FALSE	FALSE
P62829	RPL23	nsp6	CoV34C	delta	nsp6__T3646A	full	nsp6_WT_CoV34C	nsp6_T77A_CoV34C	nsp6_T77A_CoV34C-nsp6_WT_CoV34C	-0.316113	0.134468	-2.35084	4	0.0784429	0.273834		0.0833333	0	3	3	3	3	3|5|6	4.67	5|6|5|5|6|6|8|10|10|6|11|5|6|11|10|6|6	7|5|6	6	5|6|5|5|6|6|8|10|10|6|11|5|6|11|10|6|6	0	0.65	0.69	0	0.84	0.69	0.00360741	0.959789	0.00296508	0.298178	0.00419907	0.99057	0.00344972	0.30801	qx026904,qx026905,qx026906	qx026908,qx026909,qx026910	FALSE	FALSE	FALSE	FALSE	FALSE	FALSE	FALSE	FALSE	FALSE	FALSE
P62837	UBE2D2	nsp6	CoV34C	delta	nsp6__T3646A	full	nsp6_WT_CoV34C	nsp6_T77A_CoV34C	nsp6_T77A_CoV34C-nsp6_WT_CoV34C	0.859074	0.255302	3.36494	4	0.0281756	0.17609		0	0	3	3	3	3																							FALSE	FALSE	FALSE	TRUE	FALSE	FALSE	FALSE	FALSE	FALSE	FALSE
P62841	RPS15	nsp6	CoV34C	delta	nsp6__T3646A	full	nsp6_WT_CoV34C	nsp6_T77A_CoV34C	nsp6_T77A_CoV34C-nsp6_WT_CoV34C	0.109588	0.142217	0.770568	4	0.483951	0.705906		0.138889	0	3	3	3	3	7|4|5	5.33	3|4|2|2|2|3|4|3|4|2|4|2|1|2|2|1|4	7|4|7	6	3|4|2|2|2|3|4|3|4|2|4|2|1|2|2|1|4	0.15	2.01	0.43	0.27	2.27	0.36	0.00392334	0.98174	0.00688896	0.307642	0.00409289	0.963169	0.00718453	0.302116	qx026904,qx026905,qx026906	qx026908,qx026909,qx026910	FALSE	FALSE	FALSE	FALSE	FALSE	FALSE	FALSE	FALSE	FALSE	FALSE
P62847	RPS24	nsp6	CoV34C	delta	nsp6__T3646A	full	nsp6_WT_CoV34C	nsp6_T77A_CoV34C	nsp6_T77A_CoV34C-nsp6_WT_CoV34C	0.304088	0.365221	0.832615	4	0.451886	0.675094		0.25	0	3	3	3	3	2|3|3	2.67	3|2|3|3|2|2|7|8|8|10|8|6|7|6|7|6|7	3|2|2	2.33	3|2|3|3|2|2|7|8|8|10|8|6|7|6|7|6|7	0	0.48	0.69	0	0.42	0.69	0.00216583	0.980197	0.00277677	0.304337	0.00170086	0.991119	0.00218195	0.307296	qx026904,qx026905,qx026906	qx026908,qx026909,qx026910	FALSE	FALSE	FALSE	FALSE	FALSE	FALSE	FALSE	FALSE	FALSE	FALSE
P62851	RPS25	nsp6	CoV34C	delta	nsp6__T3646A	full	nsp6_WT_CoV34C	nsp6_T77A_CoV34C	nsp6_T77A_CoV34C-nsp6_WT_CoV34C	-0.580214	0.179712	-3.22858	4	0.0320187	0.18453		0	0	3	3	3	3	9|8|8	8.33	8|8|6|10|6|8|9|2|8|8|5|6|2|5|6|7|5	9|10|9	9.33	8|8|6|10|6|8|9|2|8|8|5|6|2|5|6|7|5	0	1.3	0.65	0	1.46	0.64	0.00715004	0.999713	0.00554988	0.312289	0.00732991	0.995955	0.0056887	0.311225	qx026904,qx026905,qx026906	qx026908,qx026909,qx026910	FALSE	FALSE	FALSE	TRUE	FALSE	FALSE	FALSE	FALSE	FALSE	FALSE
P62854	RPS26	nsp6	CoV34C	delta	nsp6__T3646A	full	nsp6_WT_CoV34C	nsp6_T77A_CoV34C	nsp6_T77A_CoV34C-nsp6_WT_CoV34C	-0.0388852	0.0975629	-0.398566	4	0.710573	0.86645		0	0	3	3	3	3	1|1|1	1	0|0|0|1|2|0|1|2|1|2|2|0|0|2|1|1|3	1|2|1	1.33	0|0|0|1|2|0|1|2|1|2|2|0|0|2|1|1|3	0	0.94	0.69	0.05	1.26	0.51	0.000934237	0.999556	0.00512505	0.311912	0.00112906	0.951971	0.00618721	0.29796	qx026904,qx026905,qx026906	qx026908,qx026909,qx026910	FALSE	FALSE	FALSE	FALSE	FALSE	FALSE	FALSE	FALSE	FALSE	FALSE
P62857	RPS28	nsp6	CoV34C	delta	nsp6__T3646A	full	nsp6_WT_CoV34C	nsp6_T77A_CoV34C	nsp6_T77A_CoV34C-nsp6_WT_CoV34C	-0.0207196	0.0737159	-0.281073	4	0.792594	0.89566		0.166667	0	3	3	3	3	2|3|3	2.67	4|3|4|2|4|4|5|2|3|3|3|3|1|3|5|5|3	3|2|2	2.33	4|3|4|2|4|4|5|2|3|3|3|3|1|3|5|5|3	0	0.8	0.69	0	0.7	0.69	0.00417471	0.980197	0.00372084	0.304996	0.00327847	0.991119	0.00292438	0.307814	qx026904,qx026905,qx026906	qx026908,qx026909,qx026910	FALSE	FALSE	FALSE	FALSE	FALSE	FALSE	FALSE	FALSE	FALSE	FALSE
P62861	FAU	nsp6	CoV34C	delta	nsp6__T3646A	full	nsp6_WT_CoV34C	nsp6_T77A_CoV34C	nsp6_T77A_CoV34C-nsp6_WT_CoV34C	-0.444921	0.155008	-2.87031	4	0.0454545	0.217665		0	0	3	3	3	3	4|4|4	4	3|4|3|2|5|2|4|5|4|4|4|3|4|1|3|5|5	3|5|4	4	3|4|3|2|5|2|4|5|4|4|4|3|4|1|3|5|5	0	1.11	0.63	0	1.11	0.62	0.0032312	0.999556	0.00582826	0.312408	0.00297087	0.973891	0.00536121	0.304168	qx026904,qx026905,qx026906	qx026908,qx026909,qx026910	FALSE	FALSE	FALSE	FALSE	FALSE	FALSE	FALSE	FALSE	FALSE	FALSE
P62888	RPL30	nsp6	CoV34C	delta	nsp6__T3646A	full	nsp6_WT_CoV34C	nsp6_T77A_CoV34C	nsp6_T77A_CoV34C-nsp6_WT_CoV34C	-0.188884	0.0807031	-2.34048	4	0.0793364	0.273834		0.037037	0	3	3	3	3	10|10|11	10.33	7|10|8|11|8|10|10|10|9|9|6|8|7|7|9|4|4	12|9|9	10	7|10|8|11|8|10|10|10|9|9|6|8|7|7|9|4|4	0	1.28	0.66	0	1.24	0.66	0.00965859	0.99817	0.00638751	0.312402	0.00846559	0.996049	0.00560297	0.311202	qx026904,qx026905,qx026906	qx026908,qx026909,qx026910	FALSE	FALSE	FALSE	FALSE	FALSE	FALSE	FALSE	FALSE	FALSE	FALSE
P62899	RPL31	nsp6	CoV34C	delta	nsp6__T3646A	full	nsp6_WT_CoV34C	nsp6_T77A_CoV34C	nsp6_T77A_CoV34C-nsp6_WT_CoV34C	0.0543686	0.133512	0.40722	4	0.704697	0.86424		0.2	0	3	3	3	3	4|6|4	4.67	2|3|4|3|3|2|7|5|7|5|7|6|6|5|6|3|5	7|6|4	5.67	2|3|4|3|3|2|7|5|7|5|7|6|6|5|6|3|5	0	1	0.64	0	1.22	0.63	0.00402704	0.977936	0.00568637	0.305645	0.00436104	0.991478	0.00615509	0.310146	qx026904,qx026905,qx026906	qx026908,qx026909,qx026910	FALSE	FALSE	FALSE	FALSE	FALSE	FALSE	FALSE	FALSE	FALSE	FALSE
P62910	RPL32	nsp6	CoV34C	delta	nsp6__T3646A	full	nsp6_WT_CoV34C	nsp6_T77A_CoV34C	nsp6_T77A_CoV34C-nsp6_WT_CoV34C	0.339788	0.109515	3.10265	4	0.0361283	0.194412		0.0833333	0	3	3	3	3	2|1|2	1.67	2|1|2|2|2|2|0|4|4|5|1|2|1|1|2|1|1	2|2|2	2	2|1|2|2|2|2|0|4|4|5|1|2|1|1|2|1|1	0.01	0.86	0.59	0.01	1.03	0.58	0.00131896	0.964045	0.00348522	0.299834	0.00145629	0.995744	0.00384672	0.309862	qx026904,qx026905,qx026906	qx026908,qx026909,qx026910	FALSE	FALSE	FALSE	FALSE	FALSE	FALSE	FALSE	FALSE	FALSE	FALSE
P62913	RPL11	nsp6	CoV34C	delta	nsp6__T3646A	full	nsp6_WT_CoV34C	nsp6_T77A_CoV34C	nsp6_T77A_CoV34C-nsp6_WT_CoV34C	-0.0635019	0.109869	-0.577978	4	0.594257	0.785306		0.148148	0	3	3	3	3	8|8|9	8.33	8|7|8|9|7|9|10|11|12|10|8|4|6|9|9|4|6	9|7|9	8.33	8|7|8|9|7|9|10|11|12|10|8|4|6|9|9|4|6	0	1.03	0.67	0	1.03	0.67	0.00503294	0.997561	0.00506989	0.311283	0.00461579	0.986895	0.00465164	0.307703	qx026904,qx026905,qx026906	qx026908,qx026909,qx026910	FALSE	FALSE	FALSE	FALSE	FALSE	FALSE	FALSE	FALSE	FALSE	FALSE
P62937	PPIA	nsp6	CoV34C	delta	nsp6__T3646A	full	nsp6_WT_CoV34C	nsp6_T77A_CoV34C	nsp6_T77A_CoV34C-nsp6_WT_CoV34C	0.40056	0.0756235	5.29676	4	0.00610051	0.0836448		0.0769231	0	3	3	3	3	10|10|8	9.33	9|8|9|8|11|11|9|11|10|9|10|6|7|9|10|7|8	11|7|11	9.67	9|8|9|8|11|11|9|11|10|9|10|6|7|9|10|7|8	0	1.04	0.68	0	1.08	0.67	0.00607057	0.995724	0.00538941	0.310941	0.00578864	0.972775	0.0051404	0.303689	qx026904,qx026905,qx026906	qx026908,qx026909,qx026910	FALSE	FALSE	FALSE	FALSE	FALSE	FALSE	FALSE	FALSE	FALSE	FALSE
P62979	RPS27A	nsp6	CoV34C	delta	nsp6__T3646A	full	nsp6_WT_CoV34C	nsp6_T77A_CoV34C	nsp6_T77A_CoV34C-nsp6_WT_CoV34C	-0.141697	0.181259	-0.781737	4	0.478053	0.700614		0.0833333	0	3	3	3	3	2|2|2	2	2|3|2|2|2|2|6|3|4|4|3|3|2|3|5|0|1	2|1|2	1.67	2|3|2|2|2|2|6|3|4|4|3|3|2|3|5|0|1	0	0.72	0.69	0	0.6	0.69	0.0013774	0.999556	0.00344743	0.310764	0.00105806	0.949698	0.00265027	0.294834	qx026904,qx026905,qx026906	qx026908,qx026909,qx026910	FALSE	FALSE	FALSE	FALSE	FALSE	FALSE	FALSE	FALSE	FALSE	FALSE
P62987	UBA52	nsp6	CoV34C	delta	nsp6__T3646A	full	nsp6_WT_CoV34C	nsp6_T77A_CoV34C	nsp6_T77A_CoV34C-nsp6_WT_CoV34C	-0.383345	0.3919	-0.97817	4	0.383376	0.611414		0.0833333	0	3	3	3	3	1|3|3	2.33	4|3|3|2|3|3|4|3|3|4|4|3|4|4|4|0|0	3|3|2	2.67	4|3|3|2|3|3|4|3|3|4|4|3|4|4|4|0|0	0	0.78	0.69	0	0.89	0.69	0.00198279	0.905972	0.00456389	0.28266	0.00201373	0.9954	0.00463476	0.3103	qx026904,qx026905,qx026906	qx026908,qx026909,qx026910	FALSE	FALSE	FALSE	FALSE	FALSE	FALSE	FALSE	FALSE	FALSE	FALSE
P63162	SNRPN	nsp6	CoV34C	delta	nsp6__T3646A	full	nsp6_WT_CoV34C	nsp6_T77A_CoV34C	nsp6_T77A_CoV34C-nsp6_WT_CoV34C	0.134267	0.300487	0.446832	3	0.685284	0.847336		0.166667	0	3	3	2	2																							FALSE	FALSE	FALSE	FALSE	FALSE	FALSE	FALSE	FALSE	FALSE	FALSE
P63167	DYNLL1	nsp6	CoV34C	delta	nsp6__T3646A	full	nsp6_WT_CoV34C	nsp6_T77A_CoV34C	nsp6_T77A_CoV34C-nsp6_WT_CoV34C	0.403714	0.120084	3.36192	4	0.0282544	0.17609		0	0	3	3	3	3	2|1|1	1.33	1|1|2|1|2|1|1|1|1|1|1|2|1|0|1|0|0	2|1|2	1.67	1|1|2|1|2|1|1|1|1|1|1|2|1|0|1|0|0	0.06	1.33	0.5	0.12	1.67	0.45	0.00159207	0.956281	0.00742316	0.300139	0.00185457	0.949698	0.00863651	0.298942	qx026904,qx026905,qx026906	qx026908,qx026909,qx026910	FALSE	FALSE	FALSE	FALSE	FALSE	FALSE	FALSE	FALSE	FALSE	FALSE
P63173	RPL38	nsp6	CoV34C	delta	nsp6__T3646A	full	nsp6_WT_CoV34C	nsp6_T77A_CoV34C	nsp6_T77A_CoV34C-nsp6_WT_CoV34C	-0.399073	0.0601514	-6.63448	4	0.00267825	0.05242		0.0416667	0	3	3	3	3	17|15|13	15	17|21|18|15|14|14|19|15|18|19|18|15|12|13|16|16|12	15|16|14	15	17|21|18|15|14|14|19|15|18|19|18|15|12|13|16|16|12	0	0.94	0.69	0	0.94	0.69	0.0229621	0.996555	0.00499626	0.311029	0.0209842	0.99794	0.00456788	0.311151	qx026904,qx026905,qx026906	qx026908,qx026909,qx026910	FALSE	FALSE	FALSE	FALSE	FALSE	FALSE	FALSE	FALSE	FALSE	FALSE
P63241	EIF5A	nsp6	CoV34C	delta	nsp6__T3646A	full	nsp6_WT_CoV34C	nsp6_T77A_CoV34C	nsp6_T77A_CoV34C-nsp6_WT_CoV34C	0.271602	0.193925	1.40055	4	0.233948	0.459701		0.333333	0	3	3	3	3	0|0|1	0.33	1|0|1|0|1|0|0|1|0|0|0|0|1|0|0|0|1	0|1|0	0.33	1|0|1|0|1|0|0|1|0|0|0|0|1|0|0|0|1	0	0.94	0.69	0	0.94	0.69	0.000236134	9.10239e-11	0.00316231	0.0021692	0.000204822	9.10239e-11	0.00274413	0.00188235	qx026906	qx026909	FALSE	FALSE	FALSE	FALSE	FALSE	FALSE	FALSE	FALSE	FALSE	FALSE
P63244	RACK1	nsp6	CoV34C	delta	nsp6__T3646A	full	nsp6_WT_CoV34C	nsp6_T77A_CoV34C	nsp6_T77A_CoV34C-nsp6_WT_CoV34C	0.0941375	0.0980006	0.96058	4	0.39116	0.618835		0.104167	0	3	3	3	3	8|7|7	7.33	9|8|11|9|8|8|6|2|5|7|0|0|0|0|1|4|2	10|10|9	9.67	9|8|11|9|8|8|6|2|5|7|0|0|0|0|1|4|2	0	1.56	0.61	0.02	2.05	0.55	0.0024805	0.999519	0.00653742	0.312878	0.00298377	0.99889	0.00785338	0.313589	qx026904,qx026905,qx026906	qx026908,qx026909,qx026910	FALSE	FALSE	FALSE	FALSE	FALSE	FALSE	FALSE	FALSE	FALSE	FALSE
P68036	UBE2L3	nsp6	CoV34C	delta	nsp6__T3646A	full	nsp6_WT_CoV34C	nsp6_T77A_CoV34C	nsp6_T77A_CoV34C-nsp6_WT_CoV34C	0.717523	0.242082	2.96397	4	0.041391	0.20933		0	0	3	3	3	3	1|1|1	1	2|0|0|1|1|2|1|1|1|1|1|1|1|0|1|1|1	2|1|2	1.67	2|0|0|1|1|2|1|1|1|1|1|1|1|0|1|1|1	0	1.06	0.69	0.14	1.77	0.44	0.000697645	0.999556	0.00726994	0.313381	0.0010718	0.949698	0.0111255	0.300643	qx026904,qx026905,qx026906	qx026908,qx026909,qx026910	FALSE	FALSE	FALSE	TRUE	FALSE	FALSE	FALSE	FALSE	FALSE	FALSE
P68104	EEF1A1	nsp6	CoV34C	delta	nsp6__T3646A	full	nsp6_WT_CoV34C	nsp6_T77A_CoV34C	nsp6_T77A_CoV34C-nsp6_WT_CoV34C	0.510416	0.117797	4.33301	4	0.0123205	0.122517		0.175	0	3	3	3	3	2|1|1	1.33	1|2|2|0|1|2|0|1|1|1|1|0|0|1|0|0|0	2|2|2	2	1|2|2|0|1|2|0|1|1|1|1|0|0|1|0|0|0	0.11	1.74	0.46	0.33	2.62	0.21	0.000306698	0.956281	0.00997645	0.301882	0.000425539	0.995744	0.0137889	0.316672	qx026904,qx026905,qx026906	qx026908,qx026909,qx026910	FALSE	FALSE	FALSE	TRUE	FALSE	FALSE	FALSE	FALSE	FALSE	FALSE
P68363	TUBA1B	nsp6	CoV34C	delta	nsp6__T3646A	full	nsp6_WT_CoV34C	nsp6_T77A_CoV34C	nsp6_T77A_CoV34C-nsp6_WT_CoV34C	-0.27683	0.184818	-1.49785	4	0.208528	0.439118		0	0	3	3	3	3																							FALSE	FALSE	FALSE	FALSE	FALSE	FALSE	FALSE	FALSE	FALSE	FALSE
P68431	H3C1	nsp6	CoV34C	delta	nsp6__T3646A	full	nsp6_WT_CoV34C	nsp6_T77A_CoV34C	nsp6_T77A_CoV34C-nsp6_WT_CoV34C	-0.341729	0.475304	-0.718969	2	0.546815	0.754775		0.333333	0	1	1	3	3																							FALSE	FALSE	FALSE	FALSE	FALSE	FALSE	FALSE	FALSE	FALSE	FALSE
P78347	GTF2I	nsp6	CoV34C	delta	nsp6__T3646A	full	nsp6_WT_CoV34C	nsp6_T77A_CoV34C	nsp6_T77A_CoV34C-nsp6_WT_CoV34C	0.609523	0.174449	3.49398	4	0.0250323	0.171899		0.25	0	3	3	3	3	2|1|2	1.67	4|5|3|5|4|5|1|1|3|1|1|0|0|0|1|0|0	2|2|4	2.67	4|5|3|5|4|5|1|1|3|1|1|0|0|0|1|0|0	0	0.83	0.69	0.04	1.33	0.52	0.000178416	0.964045	0.0052436	0.301032	0.000271425	0.911339	0.00795537	0.286631	qx026904,qx026905,qx026906	qx026908,qx026909,qx026910	FALSE	FALSE	FALSE	TRUE	FALSE	FALSE	FALSE	FALSE	FALSE	FALSE
P78527	PRKDC	nsp6	CoV34C	delta	nsp6__T3646A	full	nsp6_WT_CoV34C	nsp6_T77A_CoV34C	nsp6_T77A_CoV34C-nsp6_WT_CoV34C	-0.132276	0.117316	-1.12753	4	0.322575	0.556923		0.211111	0	3	3	3	3	27|21|20	22.67	0|0|2|0|0|0|0|0|3|2|0|0|0|1|0|0|0	26|23|14	21	0|0|2|0|0|0|0|0|3|2|0|0|0|1|0|0|0	1	48.17	0	1	44.62	0	0.000587539	0.995115	0.0139209	0.316569	0.000488242	0.987555	0.0115955	0.312642	qx026904,qx026905,qx026906	qx026908,qx026909,qx026910	FALSE	TRUE	FALSE	FALSE	FALSE	FALSE	TRUE	FALSE	FALSE	FALSE
P78549	NTHL1	nsp6	CoV34C	delta	nsp6__T3646A	full	nsp6_WT_CoV34C	nsp6_T77A_CoV34C	nsp6_T77A_CoV34C-nsp6_WT_CoV34C	0.0808955	0.637592	0.126877	1	0.919657	0.960516		0.5	0	2	2	1	1	1|0|1	0.67	1|0|1|2|1|1|2|3|3|3|3|1|0|0|3|2|1	2|1|1	1.33	1|0|1|2|1|1|2|3|3|3|3|1|0|0|3|2|1	0	0.42	0.69	0.01	0.84	0.57	0.000226352	0.630524	0.00498411	0.197954	0.000409984	0.965595	0.00899122	0.304081	qx026904,qx026906	qx026908,qx026909,qx026910	FALSE	FALSE	FALSE	FALSE	FALSE	FALSE	FALSE	FALSE	FALSE	FALSE
P82912	MRPS11	nsp6	CoV34C	delta	nsp6__T3646A	full	nsp6_WT_CoV34C	nsp6_T77A_CoV34C	nsp6_T77A_CoV34C-nsp6_WT_CoV34C	-0.12122	0.102935	-1.17763	4	0.304224	0.545658		0.208333	0	3	3	3	3	4|3|4	3.67	3|3|3|3|3|3|2|2|3|3|3|3|1|1|2|1|2	4|3|4	3.67	3|3|3|3|3|3|2|2|3|3|3|3|1|1|2|1|2	0.02	1.52	0.55	0.02	1.52	0.55	0.00202543	0.993952	0.0114112	0.314499	0.00186421	0.984751	0.0105125	0.311043	qx026904,qx026905,qx026906	qx026908,qx026909,qx026910	FALSE	FALSE	FALSE	FALSE	FALSE	FALSE	FALSE	FALSE	FALSE	FALSE
P83731	RPL24	nsp6	CoV34C	delta	nsp6__T3646A	full	nsp6_WT_CoV34C	nsp6_T77A_CoV34C	nsp6_T77A_CoV34C-nsp6_WT_CoV34C	0.148612	0.18471	0.804573	4	0.466165	0.689746		0.25	0	3	3	3	3	2|1|2	1.67	1|1|1|1|1|1|3|2|4|7|4|3|4|5|6|4|3	1|1|2	1.33	1|1|1|1|1|1|3|2|4|7|4|3|4|5|6|4|3	0	0.56	0.69	0	0.44	0.69	0.00113413	0.964045	0.00259879	0.299225	0.000862683	0.911339	0.00197801	0.282537	qx026904,qx026905,qx026906	qx026908,qx026909,qx026910	FALSE	FALSE	FALSE	FALSE	FALSE	FALSE	FALSE	FALSE	FALSE	FALSE
P84077	ARF1	nsp6	CoV34C	delta	nsp6__T3646A	full	nsp6_WT_CoV34C	nsp6_T77A_CoV34C	nsp6_T77A_CoV34C-nsp6_WT_CoV34C	-0.395142	0.170554	-2.31682	3	0.103384	0.309725		0.25	0	2	2	3	3																							FALSE	FALSE	FALSE	FALSE	FALSE	FALSE	FALSE	FALSE	FALSE	FALSE
P84090	ERH	nsp6	CoV34C	delta	nsp6__T3646A	full	nsp6_WT_CoV34C	nsp6_T77A_CoV34C	nsp6_T77A_CoV34C-nsp6_WT_CoV34C	-0.253065	0.122229	-2.07041	4	0.10718	0.312054		0.166667	0	3	3	3	3	8|7|9	8	7|8|9|5|8|7|1|2|3|4|3|3|2|2|4|2|1	5|6|7	6	7|8|9|5|8|7|1|2|3|4|3|3|2|2|4|2|1	0.02	1.92	0.55	0	1.44	0.61	0.00826007	0.995183	0.0078699	0.312488	0.0057435	0.97575	0.00548535	0.304843	qx026904,qx026905,qx026906	qx026908,qx026909,qx026910	FALSE	FALSE	FALSE	FALSE	FALSE	FALSE	FALSE	FALSE	FALSE	FALSE
P84098	RPL19	nsp6	CoV34C	delta	nsp6__T3646A	full	nsp6_WT_CoV34C	nsp6_T77A_CoV34C	nsp6_T77A_CoV34C-nsp6_WT_CoV34C	0.00159215	0.526166	0.00302594	3	0.997776	0.998595		0.166667	0	2	2	3	3	1|2|2	1.67	1|0|1|0|1|1|1|7|4|5|1|0|2|2|5|3|5	1|2|1	1.33	1|0|1|0|1|1|1|7|4|5|1|0|2|2|5|3|5	0	0.73	0.69	0	0.58	0.69	0.000921518	0.953388	0.00300347	0.296213	0.00066246	0.951971	0.00216096	0.295197	qx026904,qx026905,qx026906	qx026908,qx026909,qx026910	FALSE	FALSE	FALSE	FALSE	FALSE	FALSE	FALSE	FALSE	FALSE	FALSE
P84101	SERF2	nsp6	CoV34C	delta	nsp6__T3646A	full	nsp6_WT_CoV34C	nsp6_T77A_CoV34C	nsp6_T77A_CoV34C-nsp6_WT_CoV34C	1.08325	0.0973304	11.1296	4	0.000370866	0.0168887		0.25	0	3	3	3	3	1|1|1	1	2|1|2|2|2|1|1|2|1|3|1|3|1|0|1|2|3	2|2|2	2	2|1|2|2|2|1|1|2|1|3|1|3|1|0|1|2|3	0	0.61	0.69	0.02	1.21	0.54	0.00182097	0.999556	0.00435441	0.311389	0.00333219	0.995744	0.00793943	0.312679	qx026904,qx026905,qx026906	qx026908,qx026909,qx026910	FALSE	FALSE	FALSE	TRUE	FALSE	FALSE	FALSE	FALSE	FALSE	FALSE
P84103	SRSF3	nsp6	CoV34C	delta	nsp6__T3646A	full	nsp6_WT_CoV34C	nsp6_T77A_CoV34C	nsp6_T77A_CoV34C-nsp6_WT_CoV34C	0.680328	0.0693492	9.81018	4	0.000605262	0.0204154		0.138889	0	3	3	3	3	3|6|5	4.67	7|5|7|7|5|7|7|7|10|10|6|6|5|9|4|2|7	7|7|7	7	7|5|7|7|5|7|7|7|10|10|6|6|5|9|4|2|7	0	0.71	0.69	0	1.07	0.66	0.00308224	0.958869	0.00401086	0.298608	0.00419571	0.995744	0.0054519	0.310979	qx026904,qx026905,qx026906	qx026908,qx026909,qx026910	FALSE	FALSE	FALSE	TRUE	FALSE	FALSE	FALSE	FALSE	FALSE	FALSE
Q00059	TFAM	nsp6	CoV34C	delta	nsp6__T3646A	full	nsp6_WT_CoV34C	nsp6_T77A_CoV34C	nsp6_T77A_CoV34C-nsp6_WT_CoV34C	0.196301	0.157124	1.24934	4	0.279656	0.518161		0	0	3	3	3	3	3|4|4	3.67	4|2|3|3|4|6|2|6|4|4|3|2|2|4|4|3|2	5|3|4	4	4|2|3|3|4|6|2|6|4|4|3|2|2|4|4|3|2	0	1.07	0.63	0	1.17	0.61	0.00160769	0.988448	0.006091	0.309151	0.00159053	0.981884	0.00602638	0.307081	qx026904,qx026905,qx026906	qx026908,qx026909,qx026910	FALSE	FALSE	FALSE	FALSE	FALSE	FALSE	FALSE	FALSE	FALSE	FALSE
Q00325	SLC25A3	nsp6	CoV34C	delta	nsp6__T3646A	full	nsp6_WT_CoV34C	nsp6_T77A_CoV34C	nsp6_T77A_CoV34C-nsp6_WT_CoV34C	-0.029958	0.0780873	-0.383648	4	0.720759	0.872073		0.183333	0	3	3	3	3	12|13|12	12.33	4|6|4|4|5|4|2|1|1|1|1|0|0|3|1|0|1	8|10|12	10	4|6|4|4|5|4|2|1|1|1|1|0|0|3|1|0|1	0.99	5.52	0	0.91	4.47	0.01	0.00366316	0.998203	0.0109303	0.31549	0.00275704	0.969793	0.00824887	0.304881	qx026904,qx026905,qx026906	qx026908,qx026909,qx026910	FALSE	TRUE	FALSE	FALSE	FALSE	FALSE	TRUE	FALSE	FALSE	FALSE
Q00688	FKBP3	nsp6	CoV34C	delta	nsp6__T3646A	full	nsp6_WT_CoV34C	nsp6_T77A_CoV34C	nsp6_T77A_CoV34C-nsp6_WT_CoV34C	2.43052	0.145736	16.6775	2	0.00357606	0.0596332		0.444444	0	3	3	1	1	2|0|0	0.67	9|6|7|4|4|2|4|7|2|12|7|3|2|3|2|9|7	11|13|6	10	9|6|7|4|4|2|4|7|2|12|7|3|2|3|2|9|7	0	0.13	0.69	0.04	1.89	0.52	0.000305866	9.10239e-11	0.00058771	0.000404704	0.00427979	0.973229	0.00816113	0.305891	qx026904	qx026908,qx026909,qx026910	FALSE	FALSE	FALSE	TRUE	FALSE	FALSE	FALSE	FALSE	FALSE	FALSE
Q00765	REEP5	nsp6	CoV34C	delta	nsp6__T3646A	full	nsp6_WT_CoV34C	nsp6_T77A_CoV34C	nsp6_T77A_CoV34C-nsp6_WT_CoV34C	-10				0	0	oneConditionMissing					3	3	2|2|2	2	0|0|0|0|0|0|0|0|0|0|0|0|0|0|0|0|0				0.96	20	0.01				0.0011369	0.999556	0.0164152	0.319652					qx026904,qx026905,qx026906		FALSE	TRUE	FALSE	TRUE	FALSE	FALSE	TRUE	TRUE	FALSE	FALSE
Q00839	HNRNPU	nsp6	CoV34C	delta	nsp6__T3646A	full	nsp6_WT_CoV34C	nsp6_T77A_CoV34C	nsp6_T77A_CoV34C-nsp6_WT_CoV34C	0.149441	0.174359	0.857089	4	0.43971	0.66823		0.166667	0	3	3	3	3	10|8|8	8.67	11|8|4|5|7|10|2|22|18|12|3|2|2|0|11|0|0	11|9|9	9.67	11|8|4|5|7|10|2|22|18|12|3|2|2|0|11|0|0	0	1.26	0.65	0	1.4	0.64	0.00112486	0.997406	0.00661746	0.312273	0.00114415	0.997734	0.00673018	0.312451	qx026904,qx026905,qx026906	qx026908,qx026909,qx026910	FALSE	FALSE	FALSE	FALSE	FALSE	FALSE	FALSE	FALSE	FALSE	FALSE
Q01081	U2AF1	nsp6	CoV34C	delta	nsp6__T3646A	full	nsp6_WT_CoV34C	nsp6_T77A_CoV34C	nsp6_T77A_CoV34C-nsp6_WT_CoV34C	1.18477	0.0360088	32.9022	4	5.08841e-06	0.00156977		0.3	0	3	3	3	3	2|2|2	2	5|5|3|4|4|4|0|0|0|0|0|0|0|0|0|0|0	4|5|5	4.67	5|5|3|4|4|4|0|0|0|0|0|0|0|0|0|0|0	0.07	1.36	0.49	0.54	3.17	0.13	0.000895311	0.999556	0.0116181	0.316363	0.00192451	0.985095	0.0246445	0.320837	qx026904,qx026905,qx026906	qx026908,qx026909,qx026910	FALSE	FALSE	FALSE	TRUE	FALSE	FALSE	FALSE	FALSE	FALSE	FALSE
Q01105	SET	nsp6	CoV34C	delta	nsp6__T3646A	full	nsp6_WT_CoV34C	nsp6_T77A_CoV34C	nsp6_T77A_CoV34C-nsp6_WT_CoV34C	0.255276	0.155795	1.63854	4	0.176652	0.399485		0.0925926	0	3	3	3	3	4|3|5	4	4|3|3|4|3|3|0|3|4|2|4|1|1|3|0|0|1	5|4|4	4.33	4|3|3|4|3|3|0|3|4|2|4|1|1|3|0|0|1	0.06	1.74	0.5	0.07	1.89	0.49	0.00148034	0.98092	0.0078644	0.308043	0.00145798	0.997453	0.00774654	0.313063	qx026904,qx026905,qx026906	qx026908,qx026909,qx026910	FALSE	FALSE	FALSE	FALSE	FALSE	FALSE	FALSE	FALSE	FALSE	FALSE
Q01130	SRSF2	nsp6	CoV34C	delta	nsp6__T3646A	full	nsp6_WT_CoV34C	nsp6_T77A_CoV34C	nsp6_T77A_CoV34C-nsp6_WT_CoV34C	10				0	0	oneConditionMissing			3	3						2|2|1	1.67	2|0|2|0|1|0|3|4|2|5|5|3|2|3|4|4|4				0	0.64	0.69					0.000721528	0.977689	0.00404332	0.304422		qx026908,qx026909,qx026910	FALSE	FALSE	FALSE	TRUE	FALSE	FALSE	FALSE	FALSE	FALSE	FALSE
Q01650	SLC7A5	nsp6	CoV34C	delta	nsp6__T3646A	full	nsp6_WT_CoV34C	nsp6_T77A_CoV34C	nsp6_T77A_CoV34C-nsp6_WT_CoV34C	0.00198978	0.106905	0.0186126	4	0.986042	0.99638		0.166667	0	3	3	3	3	2|2|2	2	0|0|0|0|0|0|0|0|0|0|0|0|0|0|0|0|0	2|1|2	1.67	0|0|0|0|0|0|0|0|0|0|0|0|0|0|0|0|0	0.96	20	0.01	0.64	16.67	0.08	0.000423816	0.999556	0.0293232	0.328497	0.000325555	0.949698	0.0226789	0.308559	qx026904,qx026905,qx026906	qx026908,qx026909,qx026910	FALSE	TRUE	FALSE	FALSE	FALSE	FALSE	TRUE	FALSE	FALSE	FALSE
Q01844	EWSR1	nsp6	CoV34C	delta	nsp6__T3646A	full	nsp6_WT_CoV34C	nsp6_T77A_CoV34C	nsp6_T77A_CoV34C-nsp6_WT_CoV34C	0.314114	0.11917	2.63584	4	0.0578315	0.231701		0.166667	0	3	3	3	3	2|3|1	2	3|3|3|3|3|2|2|0|0|0|1|3|1|2|2|0|2	4|4|2	3.33	3|3|3|3|3|2|2|0|0|0|1|3|1|2|2|0|2	0.02	1.13	0.54	0.14	1.89	0.44	0.00032824	0.916764	0.00518404	0.286405	0.000486151	0.977689	0.0076589	0.3069	qx026904,qx026905,qx026906	qx026908,qx026909,qx026910	FALSE	FALSE	FALSE	FALSE	FALSE	FALSE	FALSE	FALSE	FALSE	FALSE
Q02543	RPL18A	nsp6	CoV34C	delta	nsp6__T3646A	full	nsp6_WT_CoV34C	nsp6_T77A_CoV34C	nsp6_T77A_CoV34C-nsp6_WT_CoV34C	-0.169023	0.145957	-1.15803	1	0.453463	0.675813		0.5	0	2	2	1	1	2|2|1	1.67	0|1|0|0|1|1|1|3|3|4|0|1|1|0|1|0|1	1|1|1	1	0|1|0|0|1|1|1|3|3|4|0|1|1|0|1|0|1	0.11	1.57	0.46	0	0.94	0.69	0.00101426	0.962063	0.00330625	0.299098	0.00055852	0.995744	0.00182335	0.30847	qx026904,qx026905,qx026906	qx026908,qx026909,qx026910	FALSE	FALSE	FALSE	FALSE	FALSE	FALSE	FALSE	FALSE	FALSE	FALSE
Q02978	SLC25A11	nsp6	CoV34C	delta	nsp6__T3646A	full	nsp6_WT_CoV34C	nsp6_T77A_CoV34C	nsp6_T77A_CoV34C-nsp6_WT_CoV34C	-0.306032	0.110844	-2.76093	4	0.0508009	0.220722		0.333333	0	3	3	3	3	5|2|5	4	2|5|3|3|4|4|0|0|0|1|0|0|0|1|0|0|0	8|9|4	7	2|5|3|3|4|4|0|0|0|1|0|0|0|1|0|0|0	0.47	2.96	0.15	0.78	5.17	0.02	0.00135904	0.940347	0.00465703	0.293326	0.00213176	0.96986	0.0072856	0.304238	qx026904,qx026905,qx026906	qx026908,qx026909,qx026910	FALSE	TRUE	FALSE	FALSE	FALSE	FALSE	TRUE	FALSE	FALSE	FALSE
Q05519	SRSF11	nsp6	CoV34C	delta	nsp6__T3646A	full	nsp6_WT_CoV34C	nsp6_T77A_CoV34C	nsp6_T77A_CoV34C-nsp6_WT_CoV34C	0.813994	0.0709133	11.4787	3	0.00141922	0.0364858		0.25	0	3	3	2	2	2|0|1	1	1|0|1|1|0|1|6|5|1|4|4|5|4|3|5|3|8	2|2|2	2	1|0|1|1|0|1|6|5|1|4|4|5|4|3|5|3|8	0	0.33	0.69	0	0.65	0.69	0.000216692	0.587468	0.00450221	0.184339	0.000406197	0.995744	0.00840647	0.312982	qx026904,qx026906	qx026908,qx026909,qx026910	FALSE	FALSE	FALSE	TRUE	FALSE	FALSE	FALSE	FALSE	FALSE	FALSE
Q06830	PRDX1	nsp6	CoV34C	delta	nsp6__T3646A	full	nsp6_WT_CoV34C	nsp6_T77A_CoV34C	nsp6_T77A_CoV34C-nsp6_WT_CoV34C	0.21222	0.0645735	3.28648	4	0.0303154	0.183379		0.152778	0	3	3	3	3	10|14|10	11.33	14|15|18|16|11|12|8|5|9|9|6|5|5|4|10|7|5	12|13|14	13	14|15|18|16|11|12|8|5|9|9|6|5|5|4|10|7|5	0	1.21	0.67	0	1.39	0.67	0.00613887	0.984283	0.0070637	0.30856	0.0064594	0.988553	0.00742978	0.31013	qx026904,qx026905,qx026906	qx026908,qx026909,qx026910	FALSE	FALSE	FALSE	FALSE	FALSE	FALSE	FALSE	FALSE	FALSE	FALSE
Q07021	C1QBP	nsp6	CoV34C	delta	nsp6__T3646A	full	nsp6_WT_CoV34C	nsp6_T77A_CoV34C	nsp6_T77A_CoV34C-nsp6_WT_CoV34C	-0.221845	0.0812857	-2.72921	4	0.0524859	0.221807		0.125	0	3	3	3	3	9|7|9	8.33	4|3|1|4|4|3|0|1|1|2|1|0|2|1|0|0|1	7|8|7	7.33	4|3|1|4|4|3|0|1|1|2|1|0|2|1|0|0|1	0.97	5.06	0.01	0.94	4.45	0.01	0.00316775	0.995491	0.0146149	0.317176	0.00255191	0.995627	0.0118072	0.31529	qx026904,qx026905,qx026906	qx026908,qx026909,qx026910	FALSE	TRUE	FALSE	FALSE	FALSE	FALSE	TRUE	FALSE	FALSE	FALSE
Q07666	KHDRBS1	nsp6	CoV34C	delta	nsp6__T3646A	full	nsp6_WT_CoV34C	nsp6_T77A_CoV34C	nsp6_T77A_CoV34C-nsp6_WT_CoV34C	0.122591	0.202046	0.606748	4	0.576771	0.77445		0.277778	0	3	3	3	3	1|1|2	1.33	3|1|2|2|2|2|1|2|2|2|1|0|1|1|2|0|0	3|3|3	3	3|1|2|2|2|2|1|2|2|2|1|0|1|1|2|0|0	0.02	0.94	0.55	0.17	2.12	0.42	0.000324609	0.942408	0.00621233	0.295022	0.000665686	0.995744	0.0126572	0.315897	qx026904,qx026905,qx026906	qx026908,qx026909,qx026910	FALSE	FALSE	FALSE	FALSE	FALSE	FALSE	FALSE	FALSE	FALSE	FALSE
Q07889	SOS1	nsp6	CoV34C	delta	nsp6__T3646A	full	nsp6_WT_CoV34C	nsp6_T77A_CoV34C	nsp6_T77A_CoV34C-nsp6_WT_CoV34C	-0.0594221	0.473441	-0.125511	2	0.911598	0.958187		0.333333	0	1	1	3	3	1|1|1	1	1|1|1|1|1|1|0|0|0|0|0|0|0|0|0|0|0	1|0|1	0.67	1|1|1|1|1|1|0|0|0|0|0|0|0|0|0|0|0	0	2.83	0.69	0	1.89	0.69	8.05981e-05	0.999556	0.0118813	0.316538	5.00803e-05	0.625133	0.0074159	0.197956	qx026904,qx026905,qx026906	qx026908,qx026910	FALSE	FALSE	FALSE	FALSE	FALSE	FALSE	FALSE	FALSE	FALSE	FALSE
Q07955	SRSF1	nsp6	CoV34C	delta	nsp6__T3646A	full	nsp6_WT_CoV34C	nsp6_T77A_CoV34C	nsp6_T77A_CoV34C-nsp6_WT_CoV34C	10				0	0	oneConditionMissing			3	3						3|3|2	2.67	1|0|0|1|0|1|1|4|5|15|3|2|0|1|5|3|1				0.01	1.05	0.58					0.00103934	0.9954	0.00951627	0.31364		qx026908,qx026909,qx026910	FALSE	FALSE	FALSE	TRUE	FALSE	FALSE	FALSE	FALSE	FALSE	FALSE
Q12834	CDC20	nsp6	CoV34C	delta	nsp6__T3646A	full	nsp6_WT_CoV34C	nsp6_T77A_CoV34C	nsp6_T77A_CoV34C-nsp6_WT_CoV34C	0.345886	0.107764	3.20966	4	0.0325994	0.18453		0	0	3	3	3	3	1|1|1	1	2|4|1|1|0|2|3|1|2|0|0|1|0|1|1|1|0	1|1|1	1	2|4|1|1|0|2|3|1|2|0|0|1|0|1|1|1|0	0	0.85	0.69	0	0.85	0.69	0.000215305	0.999556	0.00893574	0.31452	0.000196993	0.995744	0.00818196	0.312827	qx026904,qx026905,qx026906	qx026908,qx026909,qx026910	FALSE	FALSE	FALSE	FALSE	FALSE	FALSE	FALSE	FALSE	FALSE	FALSE
Q13085	ACACA	nsp6	CoV34C	delta	nsp6__T3646A	full	nsp6_WT_CoV34C	nsp6_T77A_CoV34C	nsp6_T77A_CoV34C-nsp6_WT_CoV34C	-0.165162	0.169142	-0.97647	4	0.384122	0.611414		0.192029	0	3	3	3	3	43|41|42	42	13|10|18|36|20|22|146|147|50|45|48|92|104|34|143|88|105	40|41|30	37	13|10|18|36|20|22|146|147|50|45|48|92|104|34|143|88|105	0	0.64	0.69	0	0.56	0.69	0.00192234	0.999897	0.00497479	0.31192	0.00153116	0.998286	0.00396649	0.310729	qx026904,qx026905,qx026906	qx026908,qx026909,qx026910	FALSE	FALSE	FALSE	FALSE	FALSE	FALSE	FALSE	FALSE	FALSE	FALSE
Q13428	TCOF1	nsp6	CoV34C	delta	nsp6__T3646A	full	nsp6_WT_CoV34C	nsp6_T77A_CoV34C	nsp6_T77A_CoV34C-nsp6_WT_CoV34C	0.0615453	0.222669	0.276398	4	0.795936	0.896154		0.25	0	3	3	3	3	3|1|3	2.33	2|1|5|1|2|1|2|3|4|5|4|5|6|4|9|6|8	4|5|2	3.67	2|1|5|1|2|1|2|3|4|5|4|5|6|4|9|6|8	0	0.58	0.69	0	0.92	0.64	0.000167124	0.918843	0.00635213	0.287846	0.000235523	0.960106	0.00892864	0.302344	qx026904,qx026905,qx026906	qx026908,qx026909,qx026910	FALSE	FALSE	FALSE	FALSE	FALSE	FALSE	FALSE	FALSE	FALSE	FALSE
Q13442	PDAP1	nsp6	CoV34C	delta	nsp6__T3646A	full	nsp6_WT_CoV34C	nsp6_T77A_CoV34C	nsp6_T77A_CoV34C-nsp6_WT_CoV34C	10				0	0	oneConditionMissing			3	3						4|5|3	4	3|0|2|4|2|1|5|6|4|8|6|5|1|2|4|6|4				0	1.08	0.63					0.00214143	0.989011	0.00764781	0.310395		qx026908,qx026909,qx026910	FALSE	FALSE	FALSE	TRUE	FALSE	FALSE	FALSE	FALSE	FALSE	FALSE
Q13445	TMED1	nsp6	CoV34C	delta	nsp6__T3646A	full	nsp6_WT_CoV34C	nsp6_T77A_CoV34C	nsp6_T77A_CoV34C-nsp6_WT_CoV34C	-0.486786	0.31587	-1.54109	4	0.198146	0.42544		0	0	3	3	3	3	1|2|2	1.67	0|0|0|0|0|0|0|0|0|0|0|0|0|0|0|0|0	2|1|1	1.33	0|0|0|0|0|0|0|0|0|0|0|0|0|0|0|0|0	0.64	16.67	0.08	0.32	13.33	0.25	0.000795672	0.953388	0.0813034	0.349888	0.000563502	0.965595	0.058979	0.338349	qx026904,qx026905,qx026906	qx026908,qx026909,qx026910	FALSE	FALSE	FALSE	FALSE	FALSE	FALSE	FALSE	FALSE	FALSE	FALSE
Q13523	PRPF4B	nsp6	CoV34C	delta	nsp6__T3646A	full	nsp6_WT_CoV34C	nsp6_T77A_CoV34C	nsp6_T77A_CoV34C-nsp6_WT_CoV34C	0.0886603	0.239493	0.3702	4	0.730002	0.87521		0.333333	0	3	3	3	3	3|1|3	2.33	1|1|1|0|3|2|2|1|0|2|0|1|1|1|1|2|2	1|3|2	2	1|1|1|0|3|2|2|1|0|2|0|1|1|1|1|2|2	0.18	1.89	0.41	0.12	1.62	0.45	0.000246952	0.918843	0.0149067	0.293711	0.000197146	0.914642	0.0119362	0.290378	qx026904,qx026905,qx026906	qx026908,qx026909,qx026910	FALSE	FALSE	FALSE	FALSE	FALSE	FALSE	FALSE	FALSE	FALSE	FALSE
Q13541	EIF4EBP1	nsp6	CoV34C	delta	nsp6__T3646A	full	nsp6_WT_CoV34C	nsp6_T77A_CoV34C	nsp6_T77A_CoV34C-nsp6_WT_CoV34C	10				0	0	oneConditionMissing			3	3			1|1|1	1	1|1|0|0|1|0|3|2|2|3|3|2|1|1|2|0|0	1|1|1	1	1|1|0|0|1|0|3|2|2|3|3|2|1|1|2|0|0	0	0.77	0.69	0	0.77	0.69	0.000910485	0.999556	0.00641084	0.312793	0.000833047	0.995744	0.00586879	0.311245	qx026904,qx026905,qx026906	qx026908,qx026909,qx026910	FALSE	FALSE	FALSE	TRUE	FALSE	FALSE	FALSE	FALSE	FALSE	FALSE
Q13642	FHL1	nsp6	CoV34C	delta	nsp6__T3646A	full	nsp6_WT_CoV34C	nsp6_T77A_CoV34C	nsp6_T77A_CoV34C-nsp6_WT_CoV34C	0.740115	0.211417	3.50073	3	0.0394602	0.201215		0.444444	0	3	3	2	2	0|1|1	0.67	4|1|4|3|2|2|0|1|4|4|2|0|0|1|1|0|0	4|3|2	3	4|1|4|3|2|2|0|1|4|4|2|0|0|1|1|0|0	0	0.39	0.69	0.11	1.76	0.46	0.000226564	0.630912	0.00522383	0.198238	0.000889699	0.983786	0.0202046	0.317383	qx026905,qx026906	qx026908,qx026909,qx026910	FALSE	FALSE	FALSE	TRUE	FALSE	FALSE	FALSE	FALSE	FALSE	FALSE
Q13895	BYSL	nsp6	CoV34C	delta	nsp6__T3646A	full	nsp6_WT_CoV34C	nsp6_T77A_CoV34C	nsp6_T77A_CoV34C-nsp6_WT_CoV34C	0.479393	0.580684	0.825566	2	0.495852	0.714815		0.333333	0	2	2	2	2	1|1|0	0.67	2|1|1|2|1|3|0|0|0|1|1|0|0|0|0|0|1	3|2|1	2	2|1|1|2|1|3|0|0|0|1|1|0|0|0|0|0|1	0	0.87	0.69	0.33	2.62	0.24	0.000162638	0.63034	0.00683598	0.199166	0.000432661	0.947382	0.0179815	0.304625	qx026904,qx026905	qx026908,qx026909,qx026910	FALSE	FALSE	FALSE	FALSE	FALSE	FALSE	FALSE	FALSE	FALSE	FALSE
Q14061	COX17	nsp6	CoV34C	delta	nsp6__T3646A	full	nsp6_WT_CoV34C	nsp6_T77A_CoV34C	nsp6_T77A_CoV34C-nsp6_WT_CoV34C	0.279221	0.184558	1.51292	3	0.227506	0.457637		0.166667	0	2	2	3	3	1|1|1	1	1|1|1|1|1|1|5|2|5|4|5|1|3|3|5|2|3	1|1|1	1	1|1|1|1|1|1|5|2|5|4|5|1|3|3|5|2|3	0	0.39	0.69	0	0.39	0.69	0.00170535	0.999556	0.00352525	0.31082	0.00156031	0.995744	0.00322639	0.309438	qx026904,qx026905,qx026906	qx026908,qx026909,qx026910	FALSE	FALSE	FALSE	FALSE	FALSE	FALSE	FALSE	FALSE	FALSE	FALSE
Q14103	HNRNPD	nsp6	CoV34C	delta	nsp6__T3646A	full	nsp6_WT_CoV34C	nsp6_T77A_CoV34C	nsp6_T77A_CoV34C-nsp6_WT_CoV34C	0.235176	0.425843	0.552261	2	0.636245	0.814446		0.333333	0	2	2	2	2	0|1|1	0.67	1|0|0|0|0|0|1|4|8|7|1|0|1|0|4|0|1	1|0|1	0.67	1|0|0|0|0|0|1|4|8|7|1|0|1|0|4|0|1	0	0.4	0.69	0	0.4	0.69	0.000206142	0.630912	0.00293303	0.196667	0.000188048	0.625133	0.00267628	0.194708	qx026905,qx026906	qx026908,qx026910	FALSE	FALSE	FALSE	FALSE	FALSE	FALSE	FALSE	FALSE	FALSE	FALSE
Q14165	MLEC	nsp6	CoV34C	delta	nsp6__T3646A	full	nsp6_WT_CoV34C	nsp6_T77A_CoV34C	nsp6_T77A_CoV34C-nsp6_WT_CoV34C	-10				0	0	oneConditionMissing					3	3	2|1|1	1.33	0|0|0|0|0|0|0|0|0|0|0|0|0|0|0|0|0	1|1|0	0.67	0|0|0|0|0|0|0|0|0|0|0|0|0|0|0|0|0	0.32	13.33	0.25	0	6.67	0.69	0.000485254	0.956281	0.0225841	0.310526	0.000209445	0.630478	0.0098745	0.201292	qx026904,qx026905,qx026906	qx026908,qx026909	FALSE	FALSE	FALSE	TRUE	FALSE	FALSE	FALSE	FALSE	FALSE	FALSE
Q14197	MRPL58	nsp6	CoV34C	delta	nsp6__T3646A	full	nsp6_WT_CoV34C	nsp6_T77A_CoV34C	nsp6_T77A_CoV34C-nsp6_WT_CoV34C	0.292539	0.124407	2.35146	2	0.143044	0.35588		0.333333	0	2	2	2	2	1|0|1	0.67	0|1|1|0|0|1|0|0|1|2|0|0|0|0|1|2|0	0|1|1	0.67	0|1|1|0|0|1|0|0|1|2|0|0|0|0|1|2|0	0	1.26	0.69	0	1.26	0.69	0.000342824	0.630524	0.0144942	0.204474	0.000333418	0.627902	0.0141021	0.203396	qx026904,qx026906	qx026909,qx026910	FALSE	FALSE	FALSE	FALSE	FALSE	FALSE	FALSE	FALSE	FALSE	FALSE
Q14331	FRG1	nsp6	CoV34C	delta	nsp6__T3646A	full	nsp6_WT_CoV34C	nsp6_T77A_CoV34C	nsp6_T77A_CoV34C-nsp6_WT_CoV34C	-0.417726	0.150159	-2.78189	4	0.0497222	0.220722		0.125	0	3	3	3	3	12|9|10	10.33	7|11|12|8|7|7|8|12|11|12|14|10|10|10|12|3|5	9|7|5	7	7|11|12|8|7|7|8|12|11|12|14|10|10|10|12|3|5	0	1.1	0.67	0	0.75	0.69	0.0042871	0.996426	0.00680074	0.312115	0.0026087	0.990121	0.0041493	0.308342	qx026904,qx026905,qx026906	qx026908,qx026909,qx026910	FALSE	FALSE	FALSE	FALSE	FALSE	FALSE	FALSE	FALSE	FALSE	FALSE
Q14444	CAPRIN1	nsp6	CoV34C	delta	nsp6__T3646A	full	nsp6_WT_CoV34C	nsp6_T77A_CoV34C	nsp6_T77A_CoV34C-nsp6_WT_CoV34C	0.103964	0.344167	0.302073	1	0.813243	0.905858		0.5	0	2	2	1	1	1|0|0	0.33	2|0|0|0|0|1|1|1|0|1|2|2|0|0|2|0|1	3|1|1	1.67	2|0|0|0|0|1|1|1|0|1|2|2|0|0|2|0|1	0	0.44	0.69	0.21	2.18	0.39	4.83174e-05	9.10239e-11	0.00124279	0.000852232	0.000222187	0.897223	0.0056895	0.280722	qx026904	qx026908,qx026909,qx026910	FALSE	FALSE	FALSE	FALSE	FALSE	FALSE	FALSE	FALSE	FALSE	FALSE
Q14498	RBM39	nsp6	CoV34C	delta	nsp6__T3646A	full	nsp6_WT_CoV34C	nsp6_T77A_CoV34C	nsp6_T77A_CoV34C-nsp6_WT_CoV34C	-0.265544	0.0415918	-6.38454	4	0.00308848	0.0577451		0.12963	0	3	3	3	3	19|21|15	18.33	17|17|16|16|19|18|25|25|23|25|27|23|25|24|24|15|23	18|18|13	16.33	17|17|16|16|19|18|25|25|23|25|27|23|25|24|24|15|23	0	0.86	0.69	0	0.77	0.69	0.003716	0.990855	0.00563922	0.309596	0.00298808	0.998003	0.00453959	0.311044	qx026904,qx026905,qx026906	qx026908,qx026909,qx026910	FALSE	FALSE	FALSE	FALSE	FALSE	FALSE	FALSE	FALSE	FALSE	FALSE
Q14554	PDIA5	nsp6	CoV34C	delta	nsp6__T3646A	full	nsp6_WT_CoV34C	nsp6_T77A_CoV34C	nsp6_T77A_CoV34C-nsp6_WT_CoV34C	10				0	0	oneConditionMissing			3	3						1|1|2	1.33	1|1|2|2|1|2|1|1|2|5|1|1|0|1|2|3|1				0.01	0.84	0.57					0.000260966	0.911339	0.0116189	0.289142		qx026908,qx026909,qx026910	FALSE	FALSE	FALSE	TRUE	FALSE	FALSE	FALSE	FALSE	FALSE	FALSE
Q14677	CLINT1	nsp6	CoV34C	delta	nsp6__T3646A	full	nsp6_WT_CoV34C	nsp6_T77A_CoV34C	nsp6_T77A_CoV34C-nsp6_WT_CoV34C	0.361589	0.364557	0.99186	3	0.394382	0.620749		0.5	0	3	3	2	2	2|0|1	1	3|2|1|2|2|2|0|1|0|0|0|1|0|1|0|1|0	2|1|1	1.33	3|2|1|2|2|2|0|1|0|0|0|1|0|1|0|1|0	0.07	1.06	0.49	0.07	1.42	0.49	0.000167806	0.587468	0.00355214	0.183687	0.000204664	0.965595	0.00432898	0.300884	qx026904,qx026906	qx026908,qx026909,qx026910	FALSE	FALSE	FALSE	FALSE	FALSE	FALSE	FALSE	FALSE	FALSE	FALSE
Q14739	LBR	nsp6	CoV34C	delta	nsp6__T3646A	full	nsp6_WT_CoV34C	nsp6_T77A_CoV34C	nsp6_T77A_CoV34C-nsp6_WT_CoV34C	-0.516332	0.110169	-4.68674	4	0.0094005	0.101756		0.119048	0	3	3	3	3	7|8|6	7	0|0|0|0|0|0|0|0|0|0|0|0|0|0|0|0|0	8|7|6	7	0|0|0|0|0|0|0|0|0|0|0|0|0|0|0|0|0	1	70	0	1	70	0	0.0012236	0.992656	0.02352	0.322395	0.00110662	0.999549	0.0213194	0.323012	qx026904,qx026905,qx026906	qx026908,qx026909,qx026910	FALSE	TRUE	FALSE	TRUE	FALSE	FALSE	TRUE	TRUE	FALSE	FALSE
Q14974	KPNB1	nsp6	CoV34C	delta	nsp6__T3646A	full	nsp6_WT_CoV34C	nsp6_T77A_CoV34C	nsp6_T77A_CoV34C-nsp6_WT_CoV34C	-0.469571	0.137495	-3.41518	4	0.026899	0.174702		0.145833	0	3	3	3	3	20|19|21	20	1|0|0|0|0|0|0|0|0|0|0|0|0|0|0|0|0	17|16|17	16.67	1|0|0|0|0|0|0|0|0|0|0|0|0|0|0|0|0	1	200	0	1	166.67	0	0.00245239	0.998975	0.0498333	0.34239	0.00187163	0.994636	0.0384863	0.333269	qx026904,qx026905,qx026906	qx026908,qx026909,qx026910	FALSE	TRUE	FALSE	FALSE	FALSE	FALSE	TRUE	FALSE	FALSE	FALSE
Q14978	NOLC1	nsp6	CoV34C	delta	nsp6__T3646A	full	nsp6_WT_CoV34C	nsp6_T77A_CoV34C	nsp6_T77A_CoV34C-nsp6_WT_CoV34C	-0.275404	0.511696	-0.538217	3	0.627796	0.806979		0.166667	0	3	3	2	2	2|3|2	2.33	4|3|1|3|3|3|7|7|8|9|6|5|5|5|7|5|8	2|3|2	2.33	4|3|1|3|3|3|7|7|8|9|6|5|5|5|7|5|8	0	0.45	0.69	0	0.45	0.69	0.000360072	0.977936	0.0045946	0.304874	0.000326383	0.983485	0.00416652	0.306293	qx026904,qx026905,qx026906	qx026908,qx026909,qx026910	FALSE	FALSE	FALSE	FALSE	FALSE	FALSE	FALSE	FALSE	FALSE	FALSE
Q15005	SPCS2	nsp6	CoV34C	delta	nsp6__T3646A	full	nsp6_WT_CoV34C	nsp6_T77A_CoV34C	nsp6_T77A_CoV34C-nsp6_WT_CoV34C	-0.394029	0.155768	-2.5296	4	0.0646923	0.245323		0.166667	0	3	3	3	3	2|2|2	2	0|0|0|0|0|0|0|0|0|0|0|0|0|0|0|0|0	2|3|2	2.33	0|0|0|0|0|0|0|0|0|0|0|0|0|0|0|0|0	0.96	20	0.01	0.97	23.33	0	0.000950772	0.999556	0.0408395	0.336395	0.00100948	0.983485	0.0432521	0.33309	qx026904,qx026905,qx026906	qx026908,qx026909,qx026910	FALSE	TRUE	FALSE	FALSE	FALSE	FALSE	TRUE	FALSE	FALSE	FALSE
Q15043	SLC39A14	nsp6	CoV34C	delta	nsp6__T3646A	full	nsp6_WT_CoV34C	nsp6_T77A_CoV34C	nsp6_T77A_CoV34C-nsp6_WT_CoV34C	-0.322043	0.208018	-1.54815	3	0.219339	0.453743		0.166667	0	2	2	3	3	1|1|2	1.33	0|0|0|0|0|0|0|0|0|0|0|0|0|0|0|0|0	1|2|0	1	0|0|0|0|0|0|0|0|0|0|0|0|0|0|0|0|0	0.32	13.33	0.25	0.32	10	0.25	0.00029228	0.942408	0.0350913	0.314818	0.000188416	0.57024	0.0229069	0.19164	qx026904,qx026905,qx026906	qx026908,qx026909	FALSE	FALSE	FALSE	FALSE	FALSE	FALSE	FALSE	FALSE	FALSE	FALSE
Q15070	OXA1L	nsp6	CoV34C	delta	nsp6__T3646A	full	nsp6_WT_CoV34C	nsp6_T77A_CoV34C	nsp6_T77A_CoV34C-nsp6_WT_CoV34C	0.0125986	0.315279	0.0399602	4	0.97004	0.987648		0	0	3	3	3	3	1|2|2	1.67	0|0|0|1|0|0|0|0|0|0|0|0|0|0|0|0|0	1|1|1	1	0|0|0|1|0|0|0|0|0|0|0|0|0|0|0|0|0	0.64	16.67	0.08	0	10	0.69	0.000415213	0.953388	0.0317167	0.315893	0.000225976	0.995744	0.0175147	0.319225	qx026904,qx026905,qx026906	qx026908,qx026909,qx026910	FALSE	FALSE	FALSE	FALSE	FALSE	FALSE	FALSE	FALSE	FALSE	FALSE
Q15125	EBP	nsp6	CoV34C	delta	nsp6__T3646A	full	nsp6_WT_CoV34C	nsp6_T77A_CoV34C	nsp6_T77A_CoV34C-nsp6_WT_CoV34C	-0.374856	0.235051	-1.59479	4	0.185988	0.408099		0.222222	0	3	3	3	3	3|2|3	2.67	2|3|1|2|1|2|0|0|0|0|0|0|0|0|0|0|0	3|4|3	3.33	2|3|1|2|1|2|0|0|0|0|0|0|0|0|0|0|0	0.61	4.12	0.11	0.74	5.15	0.03	0.00124129	0.987523	0.0209144	0.319025	0.00141931	0.990791	0.0238423	0.322041	qx026904,qx026905,qx026906	qx026908,qx026909,qx026910	FALSE	TRUE	FALSE	FALSE	FALSE	FALSE	TRUE	FALSE	FALSE	FALSE
Q15181	PPA1	nsp6	CoV34C	delta	nsp6__T3646A	full	nsp6_WT_CoV34C	nsp6_T77A_CoV34C	nsp6_T77A_CoV34C-nsp6_WT_CoV34C	0.546092	0.23384	2.33532	4	0.0797856	0.273834		0.25	0	3	3	3	3	3|2|2	2.33	2|3|2|3|3|2|1|1|0|1|2|1|2|1|1|0|0	2|2|2	2	2|3|2|3|3|2|1|1|0|1|2|1|2|1|1|0|0	0.08	1.59	0.48	0.04	1.36	0.52	0.000862047	0.987575	0.0115768	0.312638	0.000680274	0.995744	0.00915807	0.313499	qx026904,qx026905,qx026906	qx026908,qx026909,qx026910	FALSE	FALSE	FALSE	FALSE	FALSE	FALSE	FALSE	FALSE	FALSE	FALSE
Q15233	NONO	nsp6	CoV34C	delta	nsp6__T3646A	full	nsp6_WT_CoV34C	nsp6_T77A_CoV34C	nsp6_T77A_CoV34C-nsp6_WT_CoV34C	0.642057	0.0750108	8.55953	4	0.0010229	0.029898		0.166667	0	3	3	3	3	6|6|6	6	10|10|9|9|8|8|4|5|9|7|2|1|2|1|4|5|6	14|10|9	11	10|10|9|9|8|8|4|5|9|7|2|1|2|1|4|5|6	0	1.02	0.66	0.02	1.87	0.54	0.00136863	0.999556	0.00463427	0.311578	0.00225969	0.993452	0.00762846	0.311753	qx026904,qx026905,qx026906	qx026908,qx026909,qx026910	FALSE	FALSE	FALSE	TRUE	FALSE	FALSE	FALSE	FALSE	FALSE	FALSE
Q15363	TMED2	nsp6	CoV34C	delta	nsp6__T3646A	full	nsp6_WT_CoV34C	nsp6_T77A_CoV34C	nsp6_T77A_CoV34C-nsp6_WT_CoV34C	-0.0717158	0.361554	-0.198354	4	0.852441	0.924352		0.444444	0	3	3	3	3	3|2|3	2.67	0|0|0|0|0|0|0|0|0|0|0|0|0|0|0|0|0	2|2|1	1.67	0|0|0|0|0|0|0|0|0|0|0|0|0|0|0|0|0	0.98	26.67	0	0.64	16.67	0.08	0.00142038	0.987523	0.043195	0.3343	0.000793321	0.977689	0.0245946	0.318511	qx026904,qx026905,qx026906	qx026908,qx026909,qx026910	FALSE	TRUE	FALSE	FALSE	FALSE	FALSE	TRUE	FALSE	FALSE	FALSE
Q15365	PCBP1	nsp6	CoV34C	delta	nsp6__T3646A	full	nsp6_WT_CoV34C	nsp6_T77A_CoV34C	nsp6_T77A_CoV34C-nsp6_WT_CoV34C	0.241817	0.133763	1.8078	4	0.144917	0.357655		0.125	0	3	3	3	3	7|7|9	7.67	8|8|9|10|7|9|13|13|10|12|13|10|11|11|9|9|5	10|11|10	10.33	8|8|9|10|7|9|13|13|10|12|13|10|11|11|9|9|5	0	0.78	0.69	0	1.05	0.68	0.00231683	0.991621	0.00470756	0.309186	0.00284983	0.996033	0.0057843	0.311288	qx026904,qx026905,qx026906	qx026908,qx026909,qx026910	FALSE	FALSE	FALSE	FALSE	FALSE	FALSE	FALSE	FALSE	FALSE	FALSE
Q15366	PCBP2	nsp6	CoV34C	delta	nsp6__T3646A	full	nsp6_WT_CoV34C	nsp6_T77A_CoV34C	nsp6_T77A_CoV34C-nsp6_WT_CoV34C	0.373458	0.180972	2.06363	4	0.108007	0.312054		0.166667	0	3	3	3	3	4|4|6	4.67	6|4|5|7|6|5|6|7|7|7|6|5|6|4|7|3|6	5|6|5	5.33	6|4|5|7|6|5|6|7|7|7|6|5|6|4|7|3|6	0	0.82	0.66	0	0.93	0.66	0.00137665	0.979662	0.00459869	0.305416	0.00143299	0.994659	0.00478598	0.310171	qx026904,qx026905,qx026906	qx026908,qx026909,qx026910	FALSE	FALSE	FALSE	FALSE	FALSE	FALSE	FALSE	FALSE	FALSE	FALSE
Q15392	DHCR24	nsp6	CoV34C	delta	nsp6__T3646A	full	nsp6_WT_CoV34C	nsp6_T77A_CoV34C	nsp6_T77A_CoV34C-nsp6_WT_CoV34C	-0.405359	0.133188	-3.0435	4	0.0382708	0.196776		0.222222	0	3	3	3	3	3|4|4	3.67	0|0|0|0|0|0|0|0|0|0|0|0|0|0|0|0|0	4|2|1	2.33	0|0|0|0|0|0|0|0|0|0|0|0|0|0|0|0|0	1	36.67	0	0.65	23.33	0.05	0.000766457	0.988448	0.0300802	0.325591	0.000423815	0.902786	0.0168597	0.290096	qx026904,qx026905,qx026906	qx026908,qx026909,qx026910	FALSE	TRUE	FALSE	FALSE	FALSE	FALSE	TRUE	FALSE	FALSE	FALSE
Q15629	TRAM1	nsp6	CoV34C	delta	nsp6__T3646A	full	nsp6_WT_CoV34C	nsp6_T77A_CoV34C	nsp6_T77A_CoV34C-nsp6_WT_CoV34C	-0.286068	0.28206	-1.01421	4	0.367844	0.594135		0.166667	0	3	3	3	3	2|3|3	2.67	0|0|0|0|0|0|0|0|0|0|0|0|0|0|0|0|0	2|2|1	1.67	0|0|0|0|0|0|0|0|0|0|0|0|0|0|0|0|0	0.98	26.67	0	0.64	16.67	0.08	0.0007702	0.980197	0.0299534	0.322958	0.000426357	0.977689	0.0168059	0.31317	qx026904,qx026905,qx026906	qx026908,qx026909,qx026910	FALSE	TRUE	FALSE	FALSE	FALSE	FALSE	TRUE	FALSE	FALSE	FALSE
Q15637	SF1	nsp6	CoV34C	delta	nsp6__T3646A	full	nsp6_WT_CoV34C	nsp6_T77A_CoV34C	nsp6_T77A_CoV34C-nsp6_WT_CoV34C	0.566822	0.0591291	9.58617	4	0.000661763	0.0204154		0.166667	0	3	3	3	3	5|6|6	5.67	10|8|9|8|11|8|11|9|6|7|13|8|5|7|15|7|7	7|8|6	7	10|8|9|8|11|8|11|9|6|7|13|8|5|7|15|7|7	0	0.65	0.69	0	0.8	0.69	0.00095519	0.994129	0.00263007	0.308527	0.00106807	0.996958	0.00293997	0.309613	qx026904,qx026905,qx026906	qx026908,qx026909,qx026910	FALSE	FALSE	FALSE	TRUE	FALSE	FALSE	FALSE	FALSE	FALSE	FALSE
Q15758	SLC1A5	nsp6	CoV34C	delta	nsp6__T3646A	full	nsp6_WT_CoV34C	nsp6_T77A_CoV34C	nsp6_T77A_CoV34C-nsp6_WT_CoV34C	-0.236374	0.105088	-2.24931	4	0.0877125	0.289641		0.291667	0	3	3	3	3	4|3|4	3.67	0|0|0|0|0|0|0|0|0|0|0|0|0|0|0|0|0	3|6|3	4	0|0|0|0|0|0|0|0|0|0|0|0|0|0|0|0|0	1	36.67	0	1	40	0	0.00072631	0.993952	0.0189699	0.319672	0.000720012	0.951971	0.0188085	0.306609	qx026904,qx026905,qx026906	qx026908,qx026909,qx026910	FALSE	TRUE	FALSE	FALSE	FALSE	FALSE	TRUE	FALSE	FALSE	FALSE
Q15800	MSMO1	nsp6	CoV34C	delta	nsp6__T3646A	full	nsp6_WT_CoV34C	nsp6_T77A_CoV34C	nsp6_T77A_CoV34C-nsp6_WT_CoV34C	-0.393264	0.172317	-2.28221	3	0.106718	0.312054		0.166667	0	2	2	3	3	1|1|2	1.33	0|0|0|0|0|0|0|0|0|0|0|0|0|0|0|0|0	0|2|1	1	0|0|0|0|0|0|0|0|0|0|0|0|0|0|0|0|0	0.32	13.33	0.25	0.32	10	0.25	0.000490792	0.942408	0.0837026	0.348143	0.000342071	0.600086	0.0598571	0.226179	qx026904,qx026905,qx026906	qx026909,qx026910	FALSE	FALSE	FALSE	FALSE	FALSE	FALSE	FALSE	FALSE	FALSE	FALSE
Q15904	ATP6AP1	nsp6	CoV34C	delta	nsp6__T3646A	full	nsp6_WT_CoV34C	nsp6_T77A_CoV34C	nsp6_T77A_CoV34C-nsp6_WT_CoV34C	-0.646265	0.135435	-4.77175	4	0.00882871	0.099042		0.166667	0	3	3	3	3	2|2|2	2	0|0|0|0|0|0|0|0|0|0|0|0|0|0|0|0|0	1|1|2	1.33	0|0|0|0|0|0|0|0|0|0|0|0|0|0|0|0|0	0.96	20	0.01	0.32	13.33	0.25	0.00045718	0.999556	0.276278	0.497787	0.000288173	0.911339	0.193955	0.414135	qx026904,qx026905,qx026906	qx026908,qx026909,qx026910	TRUE	TRUE	FALSE	TRUE	FALSE	FALSE	TRUE	TRUE	TRUE	TRUE
Q16527	CSRP2	nsp6	CoV34C	delta	nsp6__T3646A	full	nsp6_WT_CoV34C	nsp6_T77A_CoV34C	nsp6_T77A_CoV34C-nsp6_WT_CoV34C	0.0501171	0.17129	0.292586	4	0.784388	0.891285		0.142857	0	3	3	3	3	7|7|6	6.67	7|8|10|7|5|5|9|10|11|11|8|9|5|9|13|2|2	5|6|8	6.33	7|8|10|7|5|5|9|10|11|11|8|9|5|9|13|2|2	0	0.87	0.69	0	0.82	0.67	0.00370827	0.997904	0.00441125	0.31093	0.00328738	0.96094	0.00391254	0.29918	qx026904,qx026905,qx026906	qx026908,qx026909,qx026910	FALSE	FALSE	FALSE	FALSE	FALSE	FALSE	FALSE	FALSE	FALSE	FALSE
Q16576	RBBP7	nsp6	CoV34C	delta	nsp6__T3646A	full	nsp6_WT_CoV34C	nsp6_T77A_CoV34C	nsp6_T77A_CoV34C-nsp6_WT_CoV34C	-0.504646	0.223937	-2.25351	4	0.0873047	0.289641		0	0	3	3	3	3	1|1|2	1.33	0|0|0|0|0|0|0|0|0|0|0|0|0|0|0|0|0	1|1|1	1	0|0|0|0|0|0|0|0|0|0|0|0|0|0|0|0|0	0.32	13.33	0.25	0	10	0.69	0.000338357	0.942408	0.058931	0.331161	0.000231293	0.995744	0.0410493	0.335358	qx026904,qx026905,qx026906	qx026908,qx026909,qx026910	FALSE	FALSE	FALSE	FALSE	FALSE	FALSE	FALSE	FALSE	FALSE	FALSE
Q16630	CPSF6	nsp6	CoV34C	delta	nsp6__T3646A	full	nsp6_WT_CoV34C	nsp6_T77A_CoV34C	nsp6_T77A_CoV34C-nsp6_WT_CoV34C	0.537935	0.184377	2.91758	2	0.100141	0.307398		0.5	0	3	3	1	1	0|1|1	0.67	2|2|4|1|2|1|5|5|3|6|2|4|0|3|1|4|4	4|3|4	3.67	2|2|4|1|2|1|5|5|3|6|2|4|0|3|1|4|4	0	0.23	0.69	0	1.27	0.6	0.000132814	0.630912	0.00272948	0.196527	0.000656363	0.984751	0.0133455	0.312977	qx026905,qx026906	qx026908,qx026909,qx026910	FALSE	FALSE	FALSE	FALSE	FALSE	FALSE	FALSE	FALSE	FALSE	FALSE
Q16891	IMMT	nsp6	CoV34C	delta	nsp6__T3646A	full	nsp6_WT_CoV34C	nsp6_T77A_CoV34C	nsp6_T77A_CoV34C-nsp6_WT_CoV34C	-0.177187	0.172331	-1.02817	4	0.361975	0.589112		0.277778	0	3	3	3	3	7|5|8	6.67	0|0|1|0|0|0|0|0|0|0|0|0|0|0|0|0|0	8|6|4	6	0|0|1|0|0|0|0|0|0|0|0|0|0|0|0|0|0	1	66.67	0	1	60	0	0.000943001	0.984558	0.0192469	0.316965	0.000758239	0.983786	0.0155345	0.314181	qx026904,qx026905,qx026906	qx026908,qx026909,qx026910	FALSE	TRUE	FALSE	FALSE	FALSE	FALSE	TRUE	FALSE	FALSE	FALSE
Q3B726	POLR1F	nsp6	CoV34C	delta	nsp6__T3646A	full	nsp6_WT_CoV34C	nsp6_T77A_CoV34C	nsp6_T77A_CoV34C-nsp6_WT_CoV34C	-0.0549202	0.202106	-0.271739	4	0.799271	0.896637		0	0	3	3	3	3	2|2|3	2.33	2|2|2|1|3|3|0|0|1|2|1|1|0|1|2|0|2	3|2|2	2.33	2|2|2|1|3|3|0|0|1|2|1|1|0|1|2|0|2	0.11	1.72	0.46	0.11	1.72	0.46	0.000743311	0.979662	0.0104926	0.309452	0.000669274	0.991119	0.00945734	0.312277	qx026904,qx026905,qx026906	qx026908,qx026909,qx026910	FALSE	FALSE	FALSE	FALSE	FALSE	FALSE	FALSE	FALSE	FALSE	FALSE
Q3ZCM7	TUBB8	nsp6	CoV34C	delta	nsp6__T3646A	full	nsp6_WT_CoV34C	nsp6_T77A_CoV34C	nsp6_T77A_CoV34C-nsp6_WT_CoV34C	0.192034	0.195222	0.983672	4	0.380969	0.611414		0	0	3	3	3	3	1|2|2	1.67	1|1|1|0|0|0|1|1|2|2|3|0|0|0|2|0|0	1|1|2	1.33	1|1|1|0|0|0|1|1|2|2|3|0|0|0|2|0|0	0.19	2.02	0.41	0.09	1.62	0.47	0.000406796	0.953388	0.00377069	0.296736	0.000305048	0.911339	0.00283023	0.283117	qx026904,qx026905,qx026906	qx026908,qx026909,qx026910	FALSE	FALSE	FALSE	FALSE	FALSE	FALSE	FALSE	FALSE	FALSE	FALSE
Q3ZCQ8	TIMM50	nsp6	CoV34C	delta	nsp6__T3646A	full	nsp6_WT_CoV34C	nsp6_T77A_CoV34C	nsp6_T77A_CoV34C-nsp6_WT_CoV34C	-0.209311	0.153512	-1.36348	4	0.244426	0.472761		0.166667	0	3	3	3	3	5|5|6	5.33	3|1|1|0|0|0|0|0|0|0|0|0|0|1|0|1|0	6|6|3	5	3|1|1|0|0|0|0|0|0|0|0|0|0|1|0|1|0	0.98	12.95	0	0.94	12.14	0.01	0.00162479	0.995191	0.0121489	0.315384	0.00135516	0.977689	0.0101533	0.308615	qx026904,qx026905,qx026906	qx026908,qx026909,qx026910	FALSE	TRUE	FALSE	FALSE	FALSE	FALSE	TRUE	FALSE	FALSE	FALSE
Q4KMP7	TBC1D10B	nsp6	CoV34C	delta	nsp6__T3646A	full	nsp6_WT_CoV34C	nsp6_T77A_CoV34C	nsp6_T77A_CoV34C-nsp6_WT_CoV34C	0.201354	0.236257	0.852264	4	0.442089	0.668552		0.5	0	3	3	3	3	2|1|2	1.67	2|2|3|2|3|3|1|0|0|1|1|0|1|0|0|1|1	1|1|3	1.67	2|2|3|2|3|3|1|0|0|1|1|0|1|0|0|1|1	0.06	1.35	0.5	0.09	1.35	0.47	0.00022037	0.964045	0.0155122	0.308072	0.000213593	0.815177	0.0150423	0.26182	qx026904,qx026905,qx026906	qx026908,qx026909,qx026910	FALSE	FALSE	FALSE	FALSE	FALSE	FALSE	FALSE	FALSE	FALSE	FALSE
Q53GQ0	HSD17B12	nsp6	CoV34C	delta	nsp6__T3646A	full	nsp6_WT_CoV34C	nsp6_T77A_CoV34C	nsp6_T77A_CoV34C-nsp6_WT_CoV34C	0.05397	0.142987	0.377446	4	0.725015	0.87521		0.277778	0	3	3	3	3	9|5|7	7	3|3|3|2|2|1|0|0|0|0|0|0|0|0|0|0|0	8|5|4	5.67	3|3|3|2|2|1|0|0|0|0|0|0|0|0|0|0|0	0.94	8.5	0.01	0.87	6.88	0.01	0.00239405	0.980579	0.0200723	0.316312	0.00174103	0.979004	0.0146776	0.312124	qx026904,qx026905,qx026906	qx026908,qx026909,qx026910	FALSE	TRUE	FALSE	FALSE	FALSE	FALSE	TRUE	FALSE	FALSE	FALSE
Q53H12	AGK	nsp6	CoV34C	delta	nsp6__T3646A	full	nsp6_WT_CoV34C	nsp6_T77A_CoV34C	nsp6_T77A_CoV34C-nsp6_WT_CoV34C	-0.113524	0.167021	-0.679695	4	0.533998	0.748211		0.222222	0	3	3	3	3	8|5|4	5.67	3|4|4|7|4|6|0|0|0|0|0|0|0|0|0|0|0	7|5|6	6	3|4|4|7|4|6|0|0|0|0|0|0|0|0|0|0|0	0.56	3.44	0.12	0.66	3.64	0.05	0.00143031	0.96812	0.0109776	0.306228	0.00139306	0.99057	0.0106947	0.31296	qx026904,qx026905,qx026906	qx026908,qx026909,qx026910	FALSE	TRUE	FALSE	FALSE	FALSE	FALSE	TRUE	FALSE	FALSE	FALSE
Q59GN2	RPL39P5	nsp6	CoV34C	delta	nsp6__T3646A	full	nsp6_WT_CoV34C	nsp6_T77A_CoV34C	nsp6_T77A_CoV34C-nsp6_WT_CoV34C	-0.123613	0.206367	-0.598996	4	0.581449	0.776523		0	0	3	3	3	3																							FALSE	FALSE	FALSE	FALSE	FALSE	FALSE	FALSE	FALSE	FALSE	FALSE
Q5BJD5	TMEM41B	nsp6	CoV34C	delta	nsp6__T3646A	full	nsp6_WT_CoV34C	nsp6_T77A_CoV34C	nsp6_T77A_CoV34C-nsp6_WT_CoV34C	-0.222255	0.176116	-1.26198	4	0.275526	0.512047		0	0	3	3	3	3	2|2|1	1.67	0|0|1|0|0|0|0|0|0|0|0|0|0|0|0|0|0	1|2|1	1.33	0|0|1|0|0|0|0|0|0|0|0|0|0|0|0|0|0	0.64	16.67	0.08	0.32	13.33	0.25	0.000613436	0.962063	0.0426887	0.326093	0.000446193	0.951971	0.031416	0.31525	qx026904,qx026905,qx026906	qx026908,qx026909,qx026910	FALSE	FALSE	FALSE	FALSE	FALSE	FALSE	FALSE	FALSE	FALSE	FALSE
Q5BJH7	YIF1B	nsp6	CoV34C	delta	nsp6__T3646A	full	nsp6_WT_CoV34C	nsp6_T77A_CoV34C	nsp6_T77A_CoV34C-nsp6_WT_CoV34C	-0.0269097	0.155455	-0.173103	3	0.873591	0.941074		0.333333	0	2	2	3	3	4|3|2	3	0|0|0|0|0|0|0|0|0|0|0|0|0|0|0|0|0	3|4|0	2.33	0|0|0|0|0|0|0|0|0|0|0|0|0|0|0|0|0	0.98	30	0	0.66	23.33	0.04	0.00101976	0.971255	0.0886341	0.360427	0.000684766	0.617146	0.0613026	0.232436	qx026904,qx026905,qx026906	qx026908,qx026909	FALSE	TRUE	FALSE	FALSE	FALSE	FALSE	TRUE	FALSE	FALSE	FALSE
Q5BKY9	FAM133B	nsp6	CoV34C	delta	nsp6__T3646A	full	nsp6_WT_CoV34C	nsp6_T77A_CoV34C	nsp6_T77A_CoV34C-nsp6_WT_CoV34C	-0.0955786	0.165429	-0.577763	4	0.594389	0.785306		0.0833333	0	3	3	3	3	1|1|1	1	3|2|2|2|2|2|1|5|4|5|6|4|6|6|2|0|4	1|2|2	1.67	3|2|2|2|2|2|1|5|4|5|6|4|6|6|2|0|4	0	0.3	0.69	0	0.51	0.69	0.000434969	0.999556	0.00383187	0.311022	0.000676048	0.941949	0.00594305	0.294698	qx026904,qx026905,qx026906	qx026908,qx026909,qx026910	FALSE	FALSE	FALSE	FALSE	FALSE	FALSE	FALSE	FALSE	FALSE	FALSE
Q5HYI8	RABL3	nsp6	CoV34C	delta	nsp6__T3646A	full	nsp6_WT_CoV34C	nsp6_T77A_CoV34C	nsp6_T77A_CoV34C-nsp6_WT_CoV34C	-0.0121601	0.42874	-0.0283623	3	0.979154	0.993648		0.333333	0	3	3	2	2	2|1|0	1	0|0|0|0|0|0|0|0|0|0|0|0|0|0|0|0|0	2|2|1	1.67	0|0|0|0|0|0|0|0|0|0|0|0|0|0|0|0|0	0.32	10	0.25	0.64	16.67	0.08	0.000446312	0.589065	0.0215971	0.196552	0.000675668	0.977689	0.0323367	0.323818	qx026904,qx026905	qx026908,qx026909,qx026910	FALSE	FALSE	FALSE	FALSE	FALSE	FALSE	FALSE	FALSE	FALSE	FALSE
Q5T440	IBA57	nsp6	CoV34C	delta	nsp6__T3646A	full	nsp6_WT_CoV34C	nsp6_T77A_CoV34C	nsp6_T77A_CoV34C-nsp6_WT_CoV34C	-0.06875	0.142073	-0.483906	4	0.653752	0.821517		0.333333	0	3	3	3	3	4|5|5	4.67	8|4|4|5|5|6|10|7|4|5|4|4|2|3|5|5|6	5|6|4	5	8|4|4|5|5|6|10|7|4|5|4|4|2|3|5|5|6	0	0.91	0.69	0	0.98	0.65	0.00141272	0.992132	0.00809635	0.311661	0.00136488	0.9937	0.00782434	0.311958	qx026904,qx026905,qx026906	qx026908,qx026909,qx026910	FALSE	FALSE	FALSE	FALSE	FALSE	FALSE	FALSE	FALSE	FALSE	FALSE
Q5VTL8	PRPF38B	nsp6	CoV34C	delta	nsp6__T3646A	full	nsp6_WT_CoV34C	nsp6_T77A_CoV34C	nsp6_T77A_CoV34C-nsp6_WT_CoV34C	0.168464	0.107402	1.56854	4	0.191832	0.413848		0.0714286	0	3	3	3	3	7|7|7	7	9|12|9|10|6|8|10|11|10|12|13|12|11|12|13|4|10	11|10|7	9.33	9|12|9|10|6|8|10|11|10|12|13|12|11|12|13|4|10	0	0.69	0.69	0	0.92	0.68	0.0013774	0.999556	0.00475421	0.31166	0.00165053	0.995697	0.00569156	0.311114	qx026904,qx026905,qx026906	qx026908,qx026909,qx026910	FALSE	FALSE	FALSE	FALSE	FALSE	FALSE	FALSE	FALSE	FALSE	FALSE
Q66PJ3	ARL6IP4	nsp6	CoV34C	delta	nsp6__T3646A	full	nsp6_WT_CoV34C	nsp6_T77A_CoV34C	nsp6_T77A_CoV34C-nsp6_WT_CoV34C	0.0557976	0.177785	0.31385	4	0.769322	0.882289		0.0833333	0	3	3	3	3	3|2|4	3	3|1|4|5|2|2|2|3|9|5|4|4|2|2|4|2|2	3|5|2	3.33	3|1|4|5|2|2|2|3|9|5|4|4|2|2|4|2|2	0	0.91	0.63	0	1.01	0.61	0.00135806	0.965672	0.00721474	0.302893	0.00135377	0.949744	0.00719207	0.297963	qx026904,qx026905,qx026906	qx026908,qx026909,qx026910	FALSE	FALSE	FALSE	FALSE	FALSE	FALSE	FALSE	FALSE	FALSE	FALSE
Q6IAN0	DHRS7B	nsp6	CoV34C	delta	nsp6__T3646A	full	nsp6_WT_CoV34C	nsp6_T77A_CoV34C	nsp6_T77A_CoV34C-nsp6_WT_CoV34C	0.320216	0.638657	0.50139	1	0.704125	0.86424		0.5	0	1	1	2	2	3|2|2	2.33	1|0|1|0|1|0|0|0|0|0|0|0|0|0|0|0|0	2|2|1	1.67	1|0|1|0|1|0|0|0|0|0|0|0|0|0|0|0|0	0.92	13.22	0.01	0.6	9.44	0.11	0.000766559	0.987575	0.020192	0.318543	0.000490639	0.977689	0.0130186	0.310574	qx026904,qx026905,qx026906	qx026908,qx026909,qx026910	FALSE	TRUE	FALSE	FALSE	FALSE	FALSE	TRUE	FALSE	FALSE	FALSE
Q6P087	RPUSD3	nsp6	CoV34C	delta	nsp6__T3646A	full	nsp6_WT_CoV34C	nsp6_T77A_CoV34C	nsp6_T77A_CoV34C-nsp6_WT_CoV34C	-0.189596	0.11676	-1.62381	4	0.17974	0.401809		0.166667	0	3	3	3	3	5|3|6	4.67	3|2|2|3|3|4|2|1|7|4|2|1|2|2|6|3|1	3|4|3	3.33	3|2|2|3|3|4|2|1|7|4|2|1|2|2|6|3|1	0.04	1.65	0.52	0	1.18	0.6	0.00142427	0.967065	0.0186127	0.311136	0.000930032	0.990791	0.0122329	0.31408	qx026904,qx026905,qx026906	qx026908,qx026909,qx026910	FALSE	FALSE	FALSE	FALSE	FALSE	FALSE	FALSE	FALSE	FALSE	FALSE
Q6P1L8	MRPL14	nsp6	CoV34C	delta	nsp6__T3646A	full	nsp6_WT_CoV34C	nsp6_T77A_CoV34C	nsp6_T77A_CoV34C-nsp6_WT_CoV34C	0.144508	0.124591	1.15986	4	0.31062	0.546991		0.166667	0	3	3	3	3	5|3|5	4.33	7|4|7|6|4|6|5|5|7|5|6|6|6|6|6|7|5	4|4|4	4	7|4|7|6|4|6|5|5|7|5|6|6|6|6|6|7|5	0	0.75	0.69	0	0.69	0.69	0.00319693	0.980077	0.00605458	0.306553	0.00271171	0.995744	0.00514036	0.310757	qx026904,qx026905,qx026906	qx026908,qx026909,qx026910	FALSE	FALSE	FALSE	FALSE	FALSE	FALSE	FALSE	FALSE	FALSE	FALSE
Q6P1X6	C8orf82	nsp6	CoV34C	delta	nsp6__T3646A	full	nsp6_WT_CoV34C	nsp6_T77A_CoV34C	nsp6_T77A_CoV34C-nsp6_WT_CoV34C	-0.171479	0.315836	-0.542935	3	0.624916	0.806979		0.416667	0	2	2	3	3	1|1|2	1.33	3|0|2|0|2|0|0|0|0|0|0|0|0|0|0|0|0	2|1|0	1	3|0|2|0|2|0|0|0|0|0|0|0|0|0|0|0|0	0.21	3.24	0.39	0.21	2.43	0.39	0.00066575	0.942408	0.0340745	0.314124	0.000420248	0.587902	0.0217829	0.19632	qx026904,qx026905,qx026906	qx026908,qx026909	FALSE	FALSE	FALSE	FALSE	FALSE	FALSE	FALSE	FALSE	FALSE	FALSE
Q6P5R6	RPL22L1	nsp6	CoV34C	delta	nsp6__T3646A	full	nsp6_WT_CoV34C	nsp6_T77A_CoV34C	nsp6_T77A_CoV34C-nsp6_WT_CoV34C	0.0142996	0.17483	0.0817911	4	0.938742	0.973452		0.0555556	0	3	3	3	3	3|2|4	3	2|2|2|1|1|2|4|3|2|2|4|2|1|3|3|2|2	3|3|3	3	2|2|2|1|1|2|4|3|2|2|4|2|1|3|3|2|2	0.02	1.34	0.55	0.01	1.34	0.57	0.0026382	0.965672	0.00715686	0.302861	0.0024172	0.995744	0.00656127	0.311729	qx026904,qx026905,qx026906	qx026908,qx026909,qx026910	FALSE	FALSE	FALSE	FALSE	FALSE	FALSE	FALSE	FALSE	FALSE	FALSE
Q6UN15	FIP1L1	nsp6	CoV34C	delta	nsp6__T3646A	full	nsp6_WT_CoV34C	nsp6_T77A_CoV34C	nsp6_T77A_CoV34C-nsp6_WT_CoV34C	0.0195532	0.157788	0.123921	4	0.907356	0.95801		0.166667	0	3	3	3	3	1|3|3	2.33	3|2|1|3|2|2|1|1|1|1|0|1|0|0|0|1|1	2|2|3	2.33	3|2|1|3|2|2|1|1|1|1|0|1|0|0|0|1|1	0.21	1.98	0.39	0.18	1.98	0.41	0.000427269	0.905972	0.0333294	0.30237	0.000393503	0.959869	0.0307765	0.317248	qx026904,qx026905,qx026906	qx026908,qx026909,qx026910	FALSE	FALSE	FALSE	FALSE	FALSE	FALSE	FALSE	FALSE	FALSE	FALSE
Q6YN16	HSDL2	nsp6	CoV34C	delta	nsp6__T3646A	full	nsp6_WT_CoV34C	nsp6_T77A_CoV34C	nsp6_T77A_CoV34C-nsp6_WT_CoV34C	0.673587	0.209599	3.2137	4	0.0324745	0.18453		0.25	0	3	3	3	3	1|1|1	1	2|2|5|5|2|3|0|0|0|0|0|0|0|0|0|0|0	4|4|2	3.33	2|2|5|5|2|3|0|0|0|0|0|0|0|0|0|0|0	0	0.89	0.69	0.48	2.98	0.14	0.000257027	0.999556	0.00900234	0.314566	0.000762955	0.977689	0.0262571	0.319651	qx026904,qx026905,qx026906	qx026908,qx026909,qx026910	FALSE	FALSE	FALSE	TRUE	FALSE	FALSE	FALSE	FALSE	FALSE	FALSE
Q71UI9	H2AZ2	nsp6	CoV34C	delta	nsp6__T3646A	full	nsp6_WT_CoV34C	nsp6_T77A_CoV34C	nsp6_T77A_CoV34C-nsp6_WT_CoV34C	0.828205	0.311699	2.65707	4	0.056563	0.229601		0.25	0	3	3	3	3																							FALSE	FALSE	FALSE	FALSE	FALSE	FALSE	FALSE	FALSE	FALSE	FALSE
Q71UM5	RPS27L	nsp6	CoV34C	delta	nsp6__T3646A	full	nsp6_WT_CoV34C	nsp6_T77A_CoV34C	nsp6_T77A_CoV34C-nsp6_WT_CoV34C	-0.028289	0.311934	-0.0906891	3	0.933456	0.969599		0.166667	0	2	2	3	3	1|1|1	1	1|0|1|1|0|1|1|2|3|2|3|2|1|1|3|0|0	1|1|0	0.67	1|0|1|1|0|1|1|2|3|2|3|2|1|1|3|0|0	0	0.77	0.69	0	0.52	0.69	0.00127902	0.999556	0.00564544	0.312271	0.000728072	0.630478	0.00322146	0.196734	qx026904,qx026905,qx026906	qx026908,qx026909	FALSE	FALSE	FALSE	FALSE	FALSE	FALSE	FALSE	FALSE	FALSE	FALSE
Q7KZN9	COX15	nsp6	CoV34C	delta	nsp6__T3646A	full	nsp6_WT_CoV34C	nsp6_T77A_CoV34C	nsp6_T77A_CoV34C-nsp6_WT_CoV34C	-0.244229	0.211324	-1.15571	4	0.312131	0.546991		0.111111	0	3	3	3	3	4|3|5	4	1|0|1|0|0|0|0|0|0|0|0|0|0|0|0|0|0	5|3|2	3.33	1|0|1|0|0|0|0|0|0|0|0|0|0|0|0|0|0	1	34	0	0.98	28.33	0	0.00104707	0.98092	0.0502367	0.337087	0.000773142	0.961634	0.0375881	0.322465	qx026904,qx026905,qx026906	qx026908,qx026909,qx026910	FALSE	TRUE	FALSE	FALSE	FALSE	FALSE	TRUE	FALSE	FALSE	FALSE
Q7L014	DDX46	nsp6	CoV34C	delta	nsp6__T3646A	full	nsp6_WT_CoV34C	nsp6_T77A_CoV34C	nsp6_T77A_CoV34C-nsp6_WT_CoV34C	10				0	0	oneConditionMissing			3	3						10|10|4	8	9|7|7|4|6|5|14|16|20|25|21|14|9|20|19|14|13				0	0.61	0.69					0.000737291	0.956932	0.00728952	0.300244		qx026908,qx026909,qx026910	FALSE	FALSE	FALSE	TRUE	FALSE	FALSE	FALSE	FALSE	FALSE	FALSE
Q7L0Y3	TRMT10C	nsp6	CoV34C	delta	nsp6__T3646A	full	nsp6_WT_CoV34C	nsp6_T77A_CoV34C	nsp6_T77A_CoV34C-nsp6_WT_CoV34C	0.603935	0.478353	1.26253	4	0.275347	0.512047		0.5	0	3	3	3	3	3|4|3	3.33	2|1|2|0|0|3|0|0|0|0|0|0|0|0|0|0|0	3|3|7	4.33	2|1|2|0|0|3|0|0|0|0|0|0|0|0|0|0|0	0.83	7.08	0.02	0.86	9.21	0.02	0.000891135	0.988096	0.0840789	0.362499	0.00110041	0.878159	0.101814	0.340739	qx026904,qx026905,qx026906	qx026908,qx026909,qx026910	FALSE	TRUE	FALSE	FALSE	FALSE	FALSE	TRUE	FALSE	FALSE	FALSE
Q7L4I2	RSRC2	nsp6	CoV34C	delta	nsp6__T3646A	full	nsp6_WT_CoV34C	nsp6_T77A_CoV34C	nsp6_T77A_CoV34C-nsp6_WT_CoV34C	10				0	0	oneConditionMissing			3	3			1|0|1	0.67	3|2|3|2|2|1|4|4|6|6|5|4|4|4|5|3|6	1|3|2	2	3|2|3|2|2|1|4|4|6|6|5|4|4|4|5|3|6	0	0.18	0.69	0	0.53	0.69	0.000162723	0.630524	0.00144684	0.195528	0.000457434	0.914642	0.00405662	0.284978	qx026904,qx026906	qx026908,qx026909,qx026910	FALSE	FALSE	FALSE	TRUE	FALSE	FALSE	FALSE	FALSE	FALSE	FALSE
Q7RTV0	PHF5A	nsp6	CoV34C	delta	nsp6__T3646A	full	nsp6_WT_CoV34C	nsp6_T77A_CoV34C	nsp6_T77A_CoV34C-nsp6_WT_CoV34C	0.0392519	0.114254	0.343549	4	0.748484	0.876106		0.111111	0	3	3	3	3	3|2|3	2.67	4|3|4|4|4|4|0|0|1|1|0|0|0|0|0|0|0	3|2|4	3	4|3|4|4|4|4|0|0|1|1|0|0|0|0|0|0|0	0.14	1.81	0.44	0.21	2.04	0.39	0.00259542	0.987523	0.0176179	0.316773	0.0027318	0.943223	0.0185265	0.303729	qx026904,qx026905,qx026906	qx026908,qx026909,qx026910	FALSE	FALSE	FALSE	FALSE	FALSE	FALSE	FALSE	FALSE	FALSE	FALSE
Q7Z5L9	IRF2BP2	nsp6	CoV34C	delta	nsp6__T3646A	full	nsp6_WT_CoV34C	nsp6_T77A_CoV34C	nsp6_T77A_CoV34C-nsp6_WT_CoV34C	0.0347408	0.14731	0.235835	4	0.825144	0.910758		0.166667	0	3	3	3	3	4|2|4	3.33	6|8|7|6|1|5|7|8|6|4|2|6|7|7|12|6|5	10|6|2	6	6|8|7|6|1|5|7|8|6|4|2|6|7|7|12|6|5	0	0.55	0.69	0	0.99	0.64	0.000606674	0.964045	0.00199095	0.298805	0.000953481	0.884274	0.00312552	0.274973	qx026904,qx026905,qx026906	qx026908,qx026909,qx026910	FALSE	FALSE	FALSE	FALSE	FALSE	FALSE	FALSE	FALSE	FALSE	FALSE
Q7Z7K0	CMC1	nsp6	CoV34C	delta	nsp6__T3646A	full	nsp6_WT_CoV34C	nsp6_T77A_CoV34C	nsp6_T77A_CoV34C-nsp6_WT_CoV34C	0.648923	0.294471	2.20369	2	0.158397	0.374448		0.333333	0	3	3	1	1	2|0|0	0.67	2|2|1|1|2|2|4|1|1|0|1|3|2|0|2|2|1	2|2|2	2	2|2|1|1|2|2|4|1|1|0|1|3|2|0|2|2|1	0.01	0.42	0.57	0.03	1.26	0.54	0.000646359	9.10239e-11	0.00265974	0.00182713	0.00185471	0.995744	0.0075943	0.312434	qx026904	qx026908,qx026909,qx026910	FALSE	FALSE	FALSE	FALSE	FALSE	FALSE	FALSE	FALSE	FALSE	FALSE
Q86V85	GPR180	nsp6	CoV34C	delta	nsp6__T3646A	full	nsp6_WT_CoV34C	nsp6_T77A_CoV34C	nsp6_T77A_CoV34C-nsp6_WT_CoV34C	-0.607864	0.321205	-1.89245	3	0.15478	0.37152		0.166667	0	2	2	3	3	1|1|1	1	0|0|0|0|0|0|0|0|0|0|0|0|0|0|0|0|0	1|1|1	1	0|0|0|0|0|0|0|0|0|0|0|0|0|0|0|0|0	0	10	0.69	0	10	0.69	0.000244176	0.999556	0.0417953	0.337045	0.000223408	0.995744	0.0383769	0.333526	qx026904,qx026905,qx026906	qx026908,qx026909,qx026910	FALSE	FALSE	FALSE	FALSE	FALSE	FALSE	FALSE	FALSE	FALSE	FALSE
Q86VP6	CAND1	nsp6	CoV34C	delta	nsp6__T3646A	full	nsp6_WT_CoV34C	nsp6_T77A_CoV34C	nsp6_T77A_CoV34C-nsp6_WT_CoV34C	-0.313807	0.422574	-0.74261	2	0.535093	0.748211		0.333333	0	2	2	2	2	3|1|2	2	0|0|0|0|0|0|0|0|0|0|0|0|0|0|0|0|0	1|3|1	1.67	0|0|0|0|0|0|0|0|0|0|0|0|0|0|0|0|0	0.65	20	0.06	0.33	16.67	0.21	0.000172615	0.930284	0.00740951	0.292101	0.000131207	0.875875	0.00564211	0.274102	qx026904,qx026905,qx026906	qx026908,qx026909,qx026910	FALSE	FALSE	FALSE	FALSE	FALSE	FALSE	FALSE	FALSE	FALSE	FALSE
Q86VR2	RETREG3	nsp6	CoV34C	delta	nsp6__T3646A	full	nsp6_WT_CoV34C	nsp6_T77A_CoV34C	nsp6_T77A_CoV34C-nsp6_WT_CoV34C	-0.306153	0.0676419	-4.52609	2	0.0455087	0.217665		0.5	0	1	1	3	3	3|2|3	2.67	0|0|0|0|0|0|0|0|0|0|0|0|0|0|0|0|0	2|0|1	1	0|0|0|0|0|0|0|0|0|0|0|0|0|0|0|0|0	0.98	26.67	0	0.32	10	0.25	0.000612653	0.987523	0.113499	0.382489	0.000206808	0.606806	0.0414278	0.215618	qx026904,qx026905,qx026906	qx026908,qx026910	FALSE	TRUE	FALSE	FALSE	FALSE	FALSE	TRUE	FALSE	FALSE	FALSE
Q86Y39	NDUFA11	nsp6	CoV34C	delta	nsp6__T3646A	full	nsp6_WT_CoV34C	nsp6_T77A_CoV34C	nsp6_T77A_CoV34C-nsp6_WT_CoV34C	0.265516	0.00401564	66.1205	1	0.00962744	0.102416		0.5	0	2	2	1	1	0|1|0	0.33	1|0|0|0|0|0|0|0|0|0|0|0|0|0|0|0|0	1|1|0	0.67	1|0|0|0|0|0|0|0|0|0|0|0|0|0|0|0|0	0	3.33	0.69	0	6.67	0.69	0.000261103	9.10239e-11	0.0132031	0.00905239	0.000433745	0.630478	0.0217431	0.209429	qx026905	qx026908,qx026909	FALSE	FALSE	FALSE	FALSE	FALSE	FALSE	FALSE	FALSE	FALSE	FALSE
Q86Y79	PTRH1	nsp6	CoV34C	delta	nsp6__T3646A	full	nsp6_WT_CoV34C	nsp6_T77A_CoV34C	nsp6_T77A_CoV34C-nsp6_WT_CoV34C	-0.519624	0.16716	-3.10855	4	0.0359223	0.194412		0.25	0	3	3	3	3	1|3|1	1.67	2|1|1|2|1|2|3|2|0|1|2|0|0|0|0|1|1	3|2|2	2.33	2|1|1|2|1|2|3|2|0|1|2|0|0|0|0|1|1	0.12	1.49	0.45	0.21	2.09	0.39	0.000846114	0.854654	0.0108531	0.271131	0.00105708	0.991119	0.0135225	0.315066	qx026904,qx026905,qx026906	qx026908,qx026909,qx026910	FALSE	FALSE	FALSE	TRUE	FALSE	FALSE	FALSE	FALSE	FALSE	FALSE
Q8IWS0	PHF6	nsp6	CoV34C	delta	nsp6__T3646A	full	nsp6_WT_CoV34C	nsp6_T77A_CoV34C	nsp6_T77A_CoV34C-nsp6_WT_CoV34C	-0.12429	0.0695798	-1.78629	4	0.14859	0.362373		0.148148	0	3	3	3	3	20|19|22	20.33	15|11|15|15|17|19|14|16|20|22|22|16|10|18|14|9|5	19|20|20	19.67	15|11|15|15|17|19|14|16|20|22|22|16|10|18|14|9|5	0	1.34	0.68	0	1.3	0.69	0.00598537	0.99779	0.00725056	0.312854	0.00530514	0.994022	0.00643184	0.311126	qx026904,qx026905,qx026906	qx026908,qx026909,qx026910	FALSE	FALSE	FALSE	FALSE	FALSE	FALSE	FALSE	FALSE	FALSE	FALSE
Q8IWX8	CHERP	nsp6	CoV34C	delta	nsp6__T3646A	full	nsp6_WT_CoV34C	nsp6_T77A_CoV34C	nsp6_T77A_CoV34C-nsp6_WT_CoV34C	-0.0995731	0.124894	-0.797262	4	0.469946	0.693587		0.166667	0	3	3	3	3	17|14|13	14.67	9|9|8|10|6|8|22|20|10|9|12|8|13|9|20|11|10	16|11|10	12.33	9|9|8|10|6|8|22|20|10|9|12|8|13|9|20|11|10	0	1.29	0.67	0	1.08	0.68	0.00171455	0.996639	0.00740895	0.312582	0.00130156	0.991498	0.00563439	0.309777	qx026904,qx026905,qx026906	qx026908,qx026909,qx026910	FALSE	FALSE	FALSE	FALSE	FALSE	FALSE	FALSE	FALSE	FALSE	FALSE
Q8IY67	RAVER1	nsp6	CoV34C	delta	nsp6__T3646A	full	nsp6_WT_CoV34C	nsp6_T77A_CoV34C	nsp6_T77A_CoV34C-nsp6_WT_CoV34C	-0.539476	0.0543897	-9.91872	2	0.0100122	0.104703		0.416667	0	3	3	1	1	2|1|0	1	5|5|6|5|3|4|3|3|2|1|1|3|2|2|4|0|0	5|6|2	4.33	5|5|6|5|3|4|3|3|2|1|1|3|2|2|4|0|0	0	0.35	0.69	0.03	1.5	0.53	0.000173811	0.589065	0.00176495	0.182955	0.000679234	0.941221	0.00686201	0.295103	qx026904,qx026905	qx026908,qx026909,qx026910	FALSE	FALSE	FALSE	TRUE	FALSE	FALSE	FALSE	FALSE	FALSE	FALSE
Q8IYB5	SMAP1	nsp6	CoV34C	delta	nsp6__T3646A	full	nsp6_WT_CoV34C	nsp6_T77A_CoV34C	nsp6_T77A_CoV34C-nsp6_WT_CoV34C	-0.155552	0.14484	-1.07396	4	0.343311	0.574045		0	0	3	3	3	3	1|1|1	1	1|1|1|1|1|1|1|1|4|4|1|1|1|1|1|1|1	1|1|1	1	1|1|1|1|1|1|1|1|4|4|1|1|1|1|1|1|1	0	0.74	0.69	0	0.74	0.69	0.000230058	0.999556	0.00905179	0.314599	0.000210492	0.995744	0.0082883	0.3129	qx026904,qx026905,qx026906	qx026908,qx026909,qx026910	FALSE	FALSE	FALSE	FALSE	FALSE	FALSE	FALSE	FALSE	FALSE	FALSE
Q8IYN2	TCEAL8	nsp6	CoV34C	delta	nsp6__T3646A	full	nsp6_WT_CoV34C	nsp6_T77A_CoV34C	nsp6_T77A_CoV34C-nsp6_WT_CoV34C	-0.342075	0.0298285	-11.4681	1	0.0553723	0.226256		0.5	0	2	2	1	1	0|1|0	0.33	0|1|1|1|1|0|0|0|0|0|0|0|0|1|1|0|0	1|1|0	0.67	0|1|1|1|1|0|0|0|0|0|0|0|0|1|1|0|0	0	0.94	0.69	0	1.89	0.69	0.000314663	9.10239e-11	0.00737385	0.00505672	0.000522718	0.630478	0.01219	0.202881	qx026905	qx026908,qx026909	FALSE	FALSE	FALSE	FALSE	FALSE	FALSE	FALSE	FALSE	FALSE	FALSE
Q8N0T1	RBIS	nsp6	CoV34C	delta	nsp6__T3646A	full	nsp6_WT_CoV34C	nsp6_T77A_CoV34C	nsp6_T77A_CoV34C-nsp6_WT_CoV34C	0.396518	0.233091	1.70113	3	0.187476	0.408099		0.166667	0	3	3	2	2	1|0|1	0.67	1|1|1|0|1|0|0|1|0|1|1|0|0|0|0|0|0	1|1|1	1	1|1|1|0|1|0|0|1|0|1|1|0|0|0|0|0|0	0	1.62	0.69	0	2.43	0.69	0.000706217	0.630524	0.00660573	0.199068	0.000982996	0.995744	0.00917089	0.313509	qx026904,qx026906	qx026908,qx026909,qx026910	FALSE	FALSE	FALSE	FALSE	FALSE	FALSE	FALSE	FALSE	FALSE	FALSE
Q8N0U8	VKORC1L1	nsp6	CoV34C	delta	nsp6__T3646A	full	nsp6_WT_CoV34C	nsp6_T77A_CoV34C	nsp6_T77A_CoV34C-nsp6_WT_CoV34C	-0.379642	0.198161	-1.91583	4	0.127884	0.335396		0.111111	0	3	3	3	3	4|4|5	4.33	0|0|0|0|0|0|0|0|0|0|0|0|0|0|0|0|0	3|3|2	2.67	0|0|0|0|0|0|0|0|0|0|0|0|0|0|0|0|0	1	43.33	0	0.98	26.67	0	0.00264837	0.993209	0.068984	0.35374	0.00146453	0.9954	0.0393614	0.334102	qx026904,qx026905,qx026906	qx026908,qx026909,qx026910	FALSE	TRUE	FALSE	FALSE	FALSE	FALSE	TRUE	FALSE	FALSE	FALSE
Q8N1F7	NUP93	nsp6	CoV34C	delta	nsp6__T3646A	full	nsp6_WT_CoV34C	nsp6_T77A_CoV34C	nsp6_T77A_CoV34C-nsp6_WT_CoV34C	-0.211837	0.17294	-1.22492	4	0.287806	0.530079		0.333333	0	3	3	3	3	5|6|6	5.67	0|1|1|1|1|0|0|0|0|1|0|0|0|0|0|0|0	8|5|5	6	0|1|1|1|1|0|0|0|0|1|0|0|0|0|0|0|0	1	19.27	0	1	20.4	0	0.000745258	0.994129	0.0126743	0.315411	0.000708601	0.98708	0.0120584	0.312814	qx026904,qx026905,qx026906	qx026908,qx026909,qx026910	FALSE	TRUE	FALSE	FALSE	FALSE	FALSE	TRUE	FALSE	FALSE	FALSE
Q8N1G4	LRRC47	nsp6	CoV34C	delta	nsp6__T3646A	full	nsp6_WT_CoV34C	nsp6_T77A_CoV34C	nsp6_T77A_CoV34C-nsp6_WT_CoV34C	0.88306	0.206545	4.27539	2	0.0505921	0.220722		0.5	0	3	3	1	1	0|1|0	0.33	3|0|1|3|1|1|10|6|5|12|8|10|0|2|6|8|6	3|3|3	3	3|0|1|3|1|1|10|6|5|12|8|10|0|2|6|8|6	0	0.07	0.69	0	0.62	0.69	6.31485e-05	9.10239e-11	0.000585579	0.000401797	0.00050583	0.995744	0.00467141	0.310422	qx026905	qx026908,qx026909,qx026910	FALSE	FALSE	FALSE	FALSE	FALSE	FALSE	FALSE	FALSE	FALSE	FALSE
Q8N4V1	MMGT1	nsp6	CoV34C	delta	nsp6__T3646A	full	nsp6_WT_CoV34C	nsp6_T77A_CoV34C	nsp6_T77A_CoV34C-nsp6_WT_CoV34C	0.148136	0.233086	0.635542	4	0.559616	0.764051		0.25	0	3	3	3	3	2|3|2	2.33	0|0|0|0|0|0|0|0|0|0|0|0|0|0|0|0|0	1|2|2	1.67	0|0|0|0|0|0|0|0|0|0|0|0|0|0|0|0|0	0.97	23.33	0	0.64	16.67	0.08	0.0019213	0.977936	0.0220095	0.316822	0.00127469	0.941949	0.0147112	0.300712	qx026904,qx026905,qx026906	qx026908,qx026909,qx026910	FALSE	TRUE	FALSE	FALSE	FALSE	FALSE	TRUE	FALSE	FALSE	FALSE
Q8N5B7	CERS5	nsp6	CoV34C	delta	nsp6__T3646A	full	nsp6_WT_CoV34C	nsp6_T77A_CoV34C	nsp6_T77A_CoV34C-nsp6_WT_CoV34C	0.360534	0.284603	1.2668	3	0.29464	0.534943		0.166667	0	2	2	3	3	1|1|1	1	0|0|0|0|0|0|0|0|0|0|0|0|0|0|0|0|0	1|1|1	1	0|0|0|0|0|0|0|0|0|0|0|0|0|0|0|0|0	0	10	0.69	0	10	0.69	0.000274075	0.999556	0.108351	0.38267	0.000250764	0.995744	0.100058	0.375809	qx026904,qx026905,qx026906	qx026908,qx026909,qx026910	FALSE	FALSE	FALSE	FALSE	FALSE	FALSE	FALSE	FALSE	FALSE	FALSE
Q8N5F7	NKAP	nsp6	CoV34C	delta	nsp6__T3646A	full	nsp6_WT_CoV34C	nsp6_T77A_CoV34C	nsp6_T77A_CoV34C-nsp6_WT_CoV34C	-0.180246	0.100707	-1.78981	4	0.147984	0.362326		0.0555556	0	3	3	3	3	2|2|2	2	2|1|1|2|2|2|2|3|2|5|3|3|3|4|4|1|3	2|3|1	2	2|1|1|2|2|2|2|3|2|5|3|3|3|4|4|1|3	0	0.79	0.69	0	0.79	0.61	0.00051777	0.999556	0.00752406	0.313554	0.000460241	0.937066	0.00669367	0.293704	qx026904,qx026905,qx026906	qx026908,qx026909,qx026910	FALSE	FALSE	FALSE	FALSE	FALSE	FALSE	FALSE	FALSE	FALSE	FALSE
Q8N5K1	CISD2	nsp6	CoV34C	delta	nsp6__T3646A	full	nsp6_WT_CoV34C	nsp6_T77A_CoV34C	nsp6_T77A_CoV34C-nsp6_WT_CoV34C	-0.137964	0.180436	-0.764615	4	0.487118	0.707181		0.277778	0	3	3	3	3	3|2|3	2.67	0|0|1|0|0|0|0|0|0|0|0|0|0|0|0|0|0	2|3|1	2	0|0|1|0|0|0|0|0|0|0|0|0|0|0|0|0|0	0.98	26.67	0	0.65	20	0.06	0.00211479	0.987523	0.067718	0.351114	0.00141482	0.937066	0.0463428	0.32089	qx026904,qx026905,qx026906	qx026908,qx026909,qx026910	FALSE	TRUE	FALSE	FALSE	FALSE	FALSE	TRUE	FALSE	FALSE	FALSE
Q8N9Q2	SREK1IP1	nsp6	CoV34C	delta	nsp6__T3646A	full	nsp6_WT_CoV34C	nsp6_T77A_CoV34C	nsp6_T77A_CoV34C-nsp6_WT_CoV34C	-0.381552	0.1612	-2.36695	4	0.077077	0.271752		0.25	0	3	3	3	3	8|6|4	6	4|6|3|5|4|5|7|11|10|13|9|10|10|11|10|2|4	6|3|5	4.67	4|6|3|5|4|5|7|11|10|13|9|10|10|11|10|2|4	0	0.82	0.67	0	0.64	0.69	0.00413167	0.971255	0.00477099	0.302957	0.00295502	0.964094	0.00341691	0.299812	qx026904,qx026905,qx026906	qx026908,qx026909,qx026910	FALSE	FALSE	FALSE	FALSE	FALSE	FALSE	FALSE	FALSE	FALSE	FALSE
Q8NAV1	PRPF38A	nsp6	CoV34C	delta	nsp6__T3646A	full	nsp6_WT_CoV34C	nsp6_T77A_CoV34C	nsp6_T77A_CoV34C-nsp6_WT_CoV34C	0.531935	0.159967	3.32528	3	0.0448768	0.217665		0.166667	0	3	3	2	2	1|1|0	0.67	2|1|2|3|2|2|3|3|1|4|3|3|3|2|4|1|2	3|2|1	2	2|1|2|3|2|2|3|3|1|4|3|3|3|2|4|1|2	0	0.28	0.69	0	0.83	0.61	0.000227797	0.63034	0.00293619	0.196493	0.000606003	0.947382	0.00777318	0.297628	qx026904,qx026905	qx026908,qx026909,qx026910	FALSE	FALSE	FALSE	TRUE	FALSE	FALSE	FALSE	FALSE	FALSE	FALSE
Q8NBU5	ATAD1	nsp6	CoV34C	delta	nsp6__T3646A	full	nsp6_WT_CoV34C	nsp6_T77A_CoV34C	nsp6_T77A_CoV34C-nsp6_WT_CoV34C	-0.16472	0.254236	-0.647899	1	0.634009	0.813272		0.5	0	2	2	1	1	0|0|1	0.33	0|0|0|0|0|0|0|0|0|0|0|0|0|0|0|0|0	1|1|0	0.67	0|0|0|0|0|0|0|0|0|0|0|0|0|0|0|0|0	0	3.33	0.69	0	6.67	0.69	0.000100733	9.10239e-11	0.00797589	0.00546815	0.000169413	0.630478	0.0133413	0.203668	qx026906	qx026908,qx026909	FALSE	FALSE	FALSE	FALSE	FALSE	FALSE	FALSE	FALSE	FALSE	FALSE
Q8NC51	SERBP1	nsp6	CoV34C	delta	nsp6__T3646A	full	nsp6_WT_CoV34C	nsp6_T77A_CoV34C	nsp6_T77A_CoV34C-nsp6_WT_CoV34C	0.768835	0.0914395	8.40813	4	0.00109514	0.029898		0.190476	0	3	3	3	3	14|13|11	12.67	16|16|14|14|14|14|11|9|11|10|4|5|5|6|5|6|8	17|13|15	15	16|16|14|14|14|14|11|9|11|10|4|5|5|6|5|6|8	0	1.28	0.67	0	1.52	0.66	0.00332895	0.996848	0.00647712	0.312017	0.00360451	0.992887	0.00700952	0.311162	qx026904,qx026905,qx026906	qx026908,qx026909,qx026910	FALSE	FALSE	FALSE	TRUE	FALSE	FALSE	FALSE	FALSE	FALSE	FALSE
Q8NDD1	C1orf131	nsp6	CoV34C	delta	nsp6__T3646A	full	nsp6_WT_CoV34C	nsp6_T77A_CoV34C	nsp6_T77A_CoV34C-nsp6_WT_CoV34C	-0.165938	0.0475788	-3.48765	4	0.0251764	0.171899		0.111111	0	3	3	3	3	3|4|3	3.33	1|2|0|2|2|2|2|5|4|4|1|1|2|2|1|2|1	3|3|2	2.67	1|2|0|2|2|2|2|5|4|4|1|1|2|2|1|2|1	0.05	1.67	0.51	0.02	1.33	0.55	0.00122569	0.988096	0.0220757	0.319998	0.000879717	0.9954	0.0159438	0.318046	qx026904,qx026905,qx026906	qx026908,qx026909,qx026910	FALSE	FALSE	FALSE	FALSE	FALSE	FALSE	FALSE	FALSE	FALSE	FALSE
Q8NE71	ABCF1	nsp6	CoV34C	delta	nsp6__T3646A	full	nsp6_WT_CoV34C	nsp6_T77A_CoV34C	nsp6_T77A_CoV34C-nsp6_WT_CoV34C	1.21116	0.111705	10.8425	4	0.000410585	0.0168887		0.375	0	3	3	3	3	2|1|2	1.67	6|3|5|9|7|7|17|15|13|16|15|14|9|9|14|9|12	9|9|8	8.67	6|3|5|9|7|7|17|15|13|16|15|14|9|9|14|9|12	0	0.16	0.69	0	0.82	0.69	0.000210721	0.964045	0.00167774	0.298588	0.00100302	0.999103	0.00793593	0.313699	qx026904,qx026905,qx026906	qx026908,qx026909,qx026910	FALSE	FALSE	FALSE	TRUE	FALSE	FALSE	FALSE	FALSE	FALSE	FALSE
Q8NEW0	SLC30A7	nsp6	CoV34C	delta	nsp6__T3646A	full	nsp6_WT_CoV34C	nsp6_T77A_CoV34C	nsp6_T77A_CoV34C-nsp6_WT_CoV34C	-0.567455	0.119749	-4.7387	4	0.00904584	0.0996657		0.166667	0	3	3	3	3	2|3|2	2.33	0|0|0|0|0|0|0|0|0|0|0|0|0|0|0|0|0	3|3|3	3	0|0|0|0|0|0|0|0|0|0|0|0|0|0|0|0|0	0.97	23.33	0	0.99	30	0	0.000669389	0.977936	0.0496804	0.335783	0.000784305	0.995744	0.057717	0.346787	qx026904,qx026905,qx026906	qx026908,qx026909,qx026910	FALSE	TRUE	FALSE	TRUE	FALSE	FALSE	TRUE	TRUE	FALSE	FALSE
Q8NF37	LPCAT1	nsp6	CoV34C	delta	nsp6__T3646A	full	nsp6_WT_CoV34C	nsp6_T77A_CoV34C	nsp6_T77A_CoV34C-nsp6_WT_CoV34C	0.176206	0.191406	0.920585	1	0.526309	0.744115		0.5	0	2	2	1	1	2|0|2	1.33	0|0|0|0|0|0|0|0|0|0|0|0|0|0|0|0|0	1|1|0	0.67	0|0|0|0|0|0|0|0|0|0|0|0|0|0|0|0|0	0.64	13.33	0.08	0	6.67	0.69	0.000264501	0.630524	0.0144294	0.204429	0.000114528	0.630478	0.00629943	0.19884	qx026904,qx026906	qx026908,qx026909	FALSE	FALSE	FALSE	FALSE	FALSE	FALSE	FALSE	FALSE	FALSE	FALSE
Q8NI27	THOC2	nsp6	CoV34C	delta	nsp6__T3646A	full	nsp6_WT_CoV34C	nsp6_T77A_CoV34C	nsp6_T77A_CoV34C-nsp6_WT_CoV34C	0.692659	0.260786	2.65605	1	0.229237	0.457637		0.5	0	2	2	1	1	0|0|2	0.67	2|2|3|2|0|0|1|1|1|4|2|0|0|3|1|1|1	2|3|0	1.67	2|2|3|2|0|0|1|1|1|4|2|0|0|3|1|1|1	0.02	0.47	0.55	0.07	1.18	0.48	4.56556e-05	9.10239e-11	0.0103223	0.00707632	9.65842e-05	0.606624	0.0215882	0.201961	qx026906	qx026908,qx026909	FALSE	FALSE	FALSE	FALSE	FALSE	FALSE	FALSE	FALSE	FALSE	FALSE
Q8TA86	RP9	nsp6	CoV34C	delta	nsp6__T3646A	full	nsp6_WT_CoV34C	nsp6_T77A_CoV34C	nsp6_T77A_CoV34C-nsp6_WT_CoV34C	-0.582578	0.165271	-3.52499	4	0.0243402	0.171502		0.222222	0	3	3	3	3	10|11|10	10.33	8|9|8|7|8|8|14|13|16|15|14|11|13|11|19|8|12	8|7|6	7	8|9|8|7|8|8|14|13|16|15|14|11|13|11|19|8|12	0	0.91	0.69	0	0.61	0.69	0.005028	0.997788	0.00591906	0.311935	0.00307951	0.999549	0.00363359	0.3109	qx026904,qx026905,qx026906	qx026908,qx026909,qx026910	FALSE	FALSE	FALSE	TRUE	FALSE	FALSE	FALSE	FALSE	FALSE	FALSE
Q8TAD8	SNIP1	nsp6	CoV34C	delta	nsp6__T3646A	full	nsp6_WT_CoV34C	nsp6_T77A_CoV34C	nsp6_T77A_CoV34C-nsp6_WT_CoV34C	-0.50768	0.296342	-1.71316	3	0.185201	0.408099		0.166667	0	3	3	2	2	0|2|1	1	1|0|0|1|1|1|0|0|0|0|0|0|0|0|0|0|0	1|1|1	1	1|0|0|1|1|1|0|0|0|0|0|0|0|0|0|0|0	0.27	4.25	0.35	0	4.25	0.69	0.000277767	0.57764	0.00626115	0.182513	0.000248231	0.995744	0.00559911	0.311057	qx026905,qx026906	qx026908,qx026909,qx026910	FALSE	FALSE	FALSE	FALSE	FALSE	FALSE	FALSE	FALSE	FALSE	FALSE
Q8TCT9	HM13	nsp6	CoV34C	delta	nsp6__T3646A	full	nsp6_WT_CoV34C	nsp6_T77A_CoV34C	nsp6_T77A_CoV34C-nsp6_WT_CoV34C	-0.567471	0.334044	-1.69879	4	0.164588	0.383581		0	0	3	3	3	3	2|1|3	2	0|0|0|0|0|0|0|0|0|0|0|0|0|0|0|0|0	3|2|3	2.67	0|0|0|0|0|0|0|0|0|0|0|0|0|0|0|0|0	0.65	20	0.06	0.98	26.67	0	0.000568763	0.920151	0.042092	0.312752	0.000698558	0.976521	0.0512058	0.336392	qx026904,qx026905,qx026906	qx026908,qx026909,qx026910	FALSE	TRUE	FALSE	FALSE	FALSE	FALSE	TRUE	FALSE	FALSE	FALSE
Q8TET4	GANC	nsp6	CoV34C	delta	nsp6__T3646A	full	nsp6_WT_CoV34C	nsp6_T77A_CoV34C	nsp6_T77A_CoV34C-nsp6_WT_CoV34C	-0.0247531	0.201227	-0.123011	3	0.909877	0.95801		0.166667	0	3	3	2	2	1|1|0	0.67	1|0|1|1|1|0|1|2|1|1|0|1|0|1|1|1|1	1|1|1	1	1|0|1|1|1|0|1|2|1|1|0|1|0|1|1|1|1	0	0.81	0.69	0	1.21	0.69	7.776e-05	0.63034	0.00562838	0.198338	0.000107549	0.995744	0.00776778	0.312542	qx026904,qx026905	qx026908,qx026909,qx026910	FALSE	FALSE	FALSE	FALSE	FALSE	FALSE	FALSE	FALSE	FALSE	FALSE
Q8WUA2	PPIL4	nsp6	CoV34C	delta	nsp6__T3646A	full	nsp6_WT_CoV34C	nsp6_T77A_CoV34C	nsp6_T77A_CoV34C-nsp6_WT_CoV34C	0.944501	0.123102	7.6725	4	0.0015515	0.0382911		0.166667	0	3	3	3	3	2|1|2	1.67	4|2|2|3|3|2|8|10|8|11|8|7|2|3|8|4|7	8|4|5	5.67	4|2|2|3|3|2|8|10|8|11|8|7|2|3|8|4|7	0	0.31	0.69	0	1.05	0.64	0.000361908	0.964045	0.00283368	0.299381	0.00111545	0.97148	0.00868254	0.305689	qx026904,qx026905,qx026906	qx026908,qx026909,qx026910	FALSE	FALSE	FALSE	TRUE	FALSE	FALSE	FALSE	FALSE	FALSE	FALSE
Q8WUD6	CHPT1	nsp6	CoV34C	delta	nsp6__T3646A	full	nsp6_WT_CoV34C	nsp6_T77A_CoV34C	nsp6_T77A_CoV34C-nsp6_WT_CoV34C	-0.356783	0.165357	-2.15766	4	0.0971439	0.306862		0	0	3	3	3	3	1|1|1	1	0|0|0|0|0|0|0|0|0|0|0|0|0|0|0|0|0	1|1|2	1.33	0|0|0|0|0|0|0|0|0|0|0|0|0|0|0|0|0	0	10	0.69	0.32	13.33	0.25	0.000264624	0.999556	0.0576692	0.347927	0.000333599	0.911339	0.0716242	0.330277	qx026904,qx026905,qx026906	qx026908,qx026909,qx026910	FALSE	FALSE	FALSE	FALSE	FALSE	FALSE	FALSE	FALSE	FALSE	FALSE
Q8WVK2	SNRNP27	nsp6	CoV34C	delta	nsp6__T3646A	full	nsp6_WT_CoV34C	nsp6_T77A_CoV34C	nsp6_T77A_CoV34C-nsp6_WT_CoV34C	-0.0621884	0.116533	-0.533653	4	0.621857	0.806979		0.125	0	3	3	3	3	7|7|5	6.33	7|7|8|4|6|6|8|4|9|9|8|6|4|6|6|8|7	5|6|4	5	7|7|8|4|6|6|8|4|9|9|8|6|4|6|6|8|7	0	0.95	0.67	0	0.75	0.69	0.00438278	0.990394	0.00555157	0.309398	0.00313483	0.9937	0.0039771	0.309331	qx026904,qx026905,qx026906	qx026908,qx026909,qx026910	FALSE	FALSE	FALSE	FALSE	FALSE	FALSE	FALSE	FALSE	FALSE	FALSE
Q8WY22	BRI3BP	nsp6	CoV34C	delta	nsp6__T3646A	full	nsp6_WT_CoV34C	nsp6_T77A_CoV34C	nsp6_T77A_CoV34C-nsp6_WT_CoV34C	-0.640495	0.218353	-2.93329	4	0.0426734	0.212334		0	0	3	3	3	3	1|3|1	1.67	0|0|0|0|0|0|0|0|0|0|0|0|0|0|0|0|0	1|1|1	1	0|0|0|0|0|0|0|0|0|0|0|0|0|0|0|0|0	0.33	16.67	0.21	0	10	0.69	0.000721388	0.854654	0.0547327	0.30121	0.000391632	0.995744	0.0304761	0.328111	qx026904,qx026905,qx026906	qx026908,qx026909,qx026910	FALSE	FALSE	FALSE	TRUE	FALSE	FALSE	FALSE	FALSE	FALSE	FALSE
Q92499	DDX1	nsp6	CoV34C	delta	nsp6__T3646A	full	nsp6_WT_CoV34C	nsp6_T77A_CoV34C	nsp6_T77A_CoV34C-nsp6_WT_CoV34C	0.191634	0.205613	0.932011	4	0.404091	0.63076		0.25	0	3	3	3	3	2|2|1	1.67	1|1|1|2|2|3|1|1|0|2|2|1|0|0|1|3|0	5|4|3	4	1|1|1|2|2|3|1|1|0|2|2|1|0|0|1|3|0	0.06	1.35	0.5	0.56	3.24	0.12	0.00024123	0.962063	0.00295039	0.298849	0.000521179	0.993792	0.00635258	0.310972	qx026904,qx026905,qx026906	qx026908,qx026909,qx026910	FALSE	FALSE	FALSE	FALSE	FALSE	FALSE	FALSE	FALSE	FALSE	FALSE
Q92504	SLC39A7	nsp6	CoV34C	delta	nsp6__T3646A	full	nsp6_WT_CoV34C	nsp6_T77A_CoV34C	nsp6_T77A_CoV34C-nsp6_WT_CoV34C	-0.478645	0.113388	-4.2213	2	0.0517972	0.220722		0.333333	0	2	2	2	2	1|0|1	0.67	0|0|0|0|0|0|0|0|0|0|0|0|0|0|0|0|0	1|0|1	0.67	0|0|0|0|0|0|0|0|0|0|0|0|0|0|0|0|0	0	6.67	0.69	0	6.67	0.69	0.000150579	0.630524	0.0265443	0.212733	0.000142339	0.625133	0.0251282	0.210099	qx026904,qx026906	qx026908,qx026910	FALSE	FALSE	FALSE	FALSE	FALSE	FALSE	FALSE	FALSE	FALSE	FALSE
Q92536	SLC7A6	nsp6	CoV34C	delta	nsp6__T3646A	full	nsp6_WT_CoV34C	nsp6_T77A_CoV34C	nsp6_T77A_CoV34C-nsp6_WT_CoV34C	-0.678857	0.0611708	-11.0977	4	0.000375028	0.0168887		0.25	0	3	3	3	3	3|2|2	2.33	0|0|0|0|0|0|0|0|0|0|0|0|0|0|0|0|0	1|2|2	1.67	0|0|0|0|0|0|0|0|0|0|0|0|0|0|0|0|0	0.97	23.33	0	0.64	16.67	0.08	0.000483751	0.987575	0.0956646	0.370279	0.00032424	0.941949	0.0662089	0.336008	qx026904,qx026905,qx026906	qx026908,qx026909,qx026910	FALSE	TRUE	FALSE	TRUE	FALSE	FALSE	TRUE	TRUE	FALSE	FALSE
Q92576	PHF3	nsp6	CoV34C	delta	nsp6__T3646A	full	nsp6_WT_CoV34C	nsp6_T77A_CoV34C	nsp6_T77A_CoV34C-nsp6_WT_CoV34C	-0.399238	0.112332	-3.5541	4	0.0237111	0.171502		0.25	0	3	3	3	3	1|2|2	1.67	2|1|2|1|1|1|2|1|1|1|2|1|0|0|1|0|0	3|2|2	2.33	2|1|2|1|1|1|2|1|1|1|2|1|0|0|1|0|0	0.12	1.67	0.45	0.27	2.33	0.35	8.85814e-05	0.953388	0.0166598	0.30557	0.000110944	0.991119	0.0207782	0.320034	qx026904,qx026905,qx026906	qx026908,qx026909,qx026910	FALSE	FALSE	FALSE	FALSE	FALSE	FALSE	FALSE	FALSE	FALSE	FALSE
Q92621	NUP205	nsp6	CoV34C	delta	nsp6__T3646A	full	nsp6_WT_CoV34C	nsp6_T77A_CoV34C	nsp6_T77A_CoV34C-nsp6_WT_CoV34C	-0.247123	0.117104	-2.11028	4	0.102458	0.309725		0.3	0	3	3	3	3	6|6|6	6	0|0|0|0|0|0|0|0|0|0|0|0|0|0|0|0|0	8|5|6	6.33	0|0|0|0|0|0|0|0|0|0|0|0|0|0|0|0|0	1	60	0	1	63.33	0	0.000320389	0.999556	0.0149987	0.318677	0.000306902	0.986666	0.0143764	0.314273	qx026904,qx026905,qx026906	qx026908,qx026909,qx026910	FALSE	TRUE	FALSE	FALSE	FALSE	FALSE	TRUE	FALSE	FALSE	FALSE
Q92685	ALG3	nsp6	CoV34C	delta	nsp6__T3646A	full	nsp6_WT_CoV34C	nsp6_T77A_CoV34C	nsp6_T77A_CoV34C-nsp6_WT_CoV34C	-0.399364	0.31504	-1.26766	4	0.273689	0.511716		0	0	3	3	3	3	1|1|1	1	0|0|0|0|0|0|0|0|0|0|0|0|0|0|0|0|0	1|1|1	1	0|0|0|0|0|0|0|0|0|0|0|0|0|0|0|0|0	0	10	0.69	0	10	0.69	0.000245291	0.999556	0.0614364	0.35051	0.000224428	0.995744	0.0565064	0.345954	qx026904,qx026905,qx026906	qx026908,qx026909,qx026910	FALSE	FALSE	FALSE	FALSE	FALSE	FALSE	FALSE	FALSE	FALSE	FALSE
Q92841	DDX17	nsp6	CoV34C	delta	nsp6__T3646A	full	nsp6_WT_CoV34C	nsp6_T77A_CoV34C	nsp6_T77A_CoV34C-nsp6_WT_CoV34C	0.35739	0.051581	6.92873	4	0.00227778	0.0484617		0.208333	0	3	3	3	3	12|12|13	12.33	13|11|11|12|10|15|10|6|15|15|11|6|5|10|9|10|8	20|11|13	14.67	13|11|11|12|10|15|10|6|15|15|11|6|5|10|9|10|8	0	1.18	0.68	0	1.41	0.64	0.0018184	0.998522	0.00684159	0.312775	0.00195078	0.979173	0.00733601	0.307145	qx026904,qx026905,qx026906	qx026908,qx026909,qx026910	FALSE	FALSE	FALSE	FALSE	FALSE	FALSE	FALSE	FALSE	FALSE	FALSE
Q92945	KHSRP	nsp6	CoV34C	delta	nsp6__T3646A	full	nsp6_WT_CoV34C	nsp6_T77A_CoV34C	nsp6_T77A_CoV34C-nsp6_WT_CoV34C	0.31843	0.221817	1.43555	4	0.224465	0.456794		0.125	0	3	3	3	3	5|4|7	5.33	7|4|6|6|5|7|15|8|11|6|9|11|5|7|10|12|10	7|7|3	5.67	7|4|6|6|5|7|15|8|11|6|9|11|5|7|10|12|10	0	0.65	0.69	0	0.69	0.69	0.000806048	0.974494	0.00700741	0.305469	0.000758834	0.963866	0.00659967	0.30191	qx026904,qx026905,qx026906	qx026908,qx026909,qx026910	FALSE	FALSE	FALSE	FALSE	FALSE	FALSE	FALSE	FALSE	FALSE	FALSE
Q92973	TNPO1	nsp6	CoV34C	delta	nsp6__T3646A	full	nsp6_WT_CoV34C	nsp6_T77A_CoV34C	nsp6_T77A_CoV34C-nsp6_WT_CoV34C	-0.380309	0.156348	-2.43245	4	0.0717908	0.259035		0.25	0	3	3	3	3	2|4|5	3.67	0|0|0|0|0|0|0|0|0|0|0|0|0|0|0|0|0	3|3|3	3	0|0|0|0|0|0|0|0|0|0|0|0|0|0|0|0|0	0.99	36.67	0	0.99	30	0	0.000442761	0.936342	0.0195878	0.30232	0.000328395	0.995744	0.0146021	0.317229	qx026904,qx026905,qx026906	qx026908,qx026909,qx026910	FALSE	TRUE	FALSE	FALSE	FALSE	FALSE	TRUE	FALSE	FALSE	FALSE
Q92979	EMG1	nsp6	CoV34C	delta	nsp6__T3646A	full	nsp6_WT_CoV34C	nsp6_T77A_CoV34C	nsp6_T77A_CoV34C-nsp6_WT_CoV34C	10				0	0	oneConditionMissing			3	3						3|3|1	2.33	0|0|0|0|0|0|0|0|0|0|0|0|0|0|0|0|0				0.66	23.33	0.05					0.000904162	0.936916	0.0543432	0.326325		qx026908,qx026909,qx026910	FALSE	TRUE	FALSE	TRUE	FALSE	FALSE	TRUE	TRUE	FALSE	FALSE
Q969M3	YIPF5	nsp6	CoV34C	delta	nsp6__T3646A	full	nsp6_WT_CoV34C	nsp6_T77A_CoV34C	nsp6_T77A_CoV34C-nsp6_WT_CoV34C	-0.264843	0.244463	-1.08337	4	0.339582	0.570905		0.333333	0	3	3	3	3	2|1|2	1.67	0|0|0|0|0|0|0|0|0|0|0|0|0|0|0|0|0	1|1|1	1	0|0|0|0|0|0|0|0|0|0|0|0|0|0|0|0|0	0.64	16.67	0.08	0	10	0.69	0.000692836	0.964045	0.0348136	0.321306	0.000382489	0.995744	0.0195237	0.320603	qx026904,qx026905,qx026906	qx026908,qx026909,qx026910	FALSE	FALSE	FALSE	FALSE	FALSE	FALSE	FALSE	FALSE	FALSE	FALSE
Q969V3	NCLN	nsp6	CoV34C	delta	nsp6__T3646A	full	nsp6_WT_CoV34C	nsp6_T77A_CoV34C	nsp6_T77A_CoV34C-nsp6_WT_CoV34C	-0.144784	0.127544	-1.13517	3	0.338794	0.570905		0.333333	0	2	2	3	3	3|2|2	2.33	0|0|0|0|0|0|0|0|0|0|0|0|0|0|0|0|0	1|1|1	1	0|0|0|0|0|0|0|0|0|0|0|0|0|0|0|0|0	0.97	23.33	0	0	10	0.69	0.000442507	0.987575	0.029689	0.325051	0.0001746	0.995744	0.0119288	0.315395	qx026904,qx026905,qx026906	qx026908,qx026909,qx026910	FALSE	TRUE	FALSE	FALSE	FALSE	FALSE	TRUE	FALSE	FALSE	FALSE
Q96AB3	ISOC2	nsp6	CoV34C	delta	nsp6__T3646A	full	nsp6_WT_CoV34C	nsp6_T77A_CoV34C	nsp6_T77A_CoV34C-nsp6_WT_CoV34C	10				0	0	oneConditionMissing			3	3						2|2|2	2	0|0|2|1|0|2|1|0|0|0|0|0|0|0|0|0|0				0.69	5.67	0.03					0.00095902	0.995744	0.0981515	0.374506		qx026908,qx026909,qx026910	FALSE	TRUE	FALSE	TRUE	FALSE	FALSE	TRUE	TRUE	FALSE	FALSE
Q96AE4	FUBP1	nsp6	CoV34C	delta	nsp6__T3646A	full	nsp6_WT_CoV34C	nsp6_T77A_CoV34C	nsp6_T77A_CoV34C-nsp6_WT_CoV34C	0.211242	0.224963	0.939005	4	0.400892	0.627793		0	0	3	3	3	3	1|1|1	1	1|1|1|1|1|0|0|1|1|0|0|1|1|1|1|1|1	1|1|1	1	1|1|1|1|1|0|0|1|1|0|0|1|1|1|1|1|1	0	1.31	0.69	0	1.31	0.69	0.000166828	0.999556	0.00900922	0.31457	0.000152639	0.995744	0.0082493	0.312873	qx026904,qx026905,qx026906	qx026908,qx026909,qx026910	FALSE	FALSE	FALSE	FALSE	FALSE	FALSE	FALSE	FALSE	FALSE	FALSE
Q96AG4	LRRC59	nsp6	CoV34C	delta	nsp6__T3646A	full	nsp6_WT_CoV34C	nsp6_T77A_CoV34C	nsp6_T77A_CoV34C-nsp6_WT_CoV34C	0.138525	0.131678	1.052	4	0.352152	0.582514		0.366667	0	3	3	3	3	2|3|2	2.33	2|3|4|1|5|3|5|5|3|5|6|5|1|3|3|3|2	6|6|6	6	2|3|4|1|5|3|5|5|3|5|6|5|1|3|3|3|2	0	0.67	0.69	0.01	1.73	0.57	0.000819838	0.977936	0.00380905	0.304339	0.00192116	0.995744	0.00888049	0.313316	qx026904,qx026905,qx026906	qx026908,qx026909,qx026910	FALSE	FALSE	FALSE	FALSE	FALSE	FALSE	FALSE	FALSE	FALSE	FALSE
Q96CS3	FAF2	nsp6	CoV34C	delta	nsp6__T3646A	full	nsp6_WT_CoV34C	nsp6_T77A_CoV34C	nsp6_T77A_CoV34C-nsp6_WT_CoV34C	-0.0995126	0.0825304	-1.20577	4	0.294352	0.534943		0.208333	0	3	3	3	3	8|9|7	8	0|0|0|0|0|0|0|0|0|0|0|0|0|0|0|0|0	8|9|5	7.33	0|0|0|0|0|0|0|0|0|0|0|0|0|0|0|0|0	1	80	0	1	73.33	0	0.00193247	0.994216	0.0176632	0.318865	0.00158767	0.986672	0.0145576	0.314407	qx026904,qx026905,qx026906	qx026908,qx026909,qx026910	FALSE	TRUE	FALSE	FALSE	FALSE	FALSE	TRUE	FALSE	FALSE	FALSE
Q96CT7	CCDC124	nsp6	CoV34C	delta	nsp6__T3646A	full	nsp6_WT_CoV34C	nsp6_T77A_CoV34C	nsp6_T77A_CoV34C-nsp6_WT_CoV34C	1.15429	0.044788	25.7724	4	1.34644e-05	0.00276918		0.12963	0	3	3	3	3	9|8|8	8.33	11|9|11|10|12|13|12|16|12|18|17|11|6|9|15|9|10	11|11|11	11	11|9|11|10|12|13|12|16|12|18|17|11|6|9|15|9|10	0	0.7	0.69	0	0.93	0.69	0.00400787	0.999713	0.00571888	0.312386	0.00484886	0.995744	0.0069106	0.311983	qx026904,qx026905,qx026906	qx026908,qx026909,qx026910	FALSE	FALSE	FALSE	TRUE	FALSE	FALSE	FALSE	FALSE	FALSE	FALSE
Q96E11	MRRF	nsp6	CoV34C	delta	nsp6__T3646A	full	nsp6_WT_CoV34C	nsp6_T77A_CoV34C	nsp6_T77A_CoV34C-nsp6_WT_CoV34C	10				0	0	oneConditionMissing			3	3						5|5|4	4.67	3|1|3|3|0|1|2|2|1|5|0|0|0|0|0|4|1				0.51	3.05	0.13					0.00173418	0.999613	0.0172525	0.320248		qx026908,qx026909,qx026910	FALSE	FALSE	FALSE	TRUE	FALSE	FALSE	FALSE	FALSE	FALSE	FALSE
Q96EP5	DAZAP1	nsp6	CoV34C	delta	nsp6__T3646A	full	nsp6_WT_CoV34C	nsp6_T77A_CoV34C	nsp6_T77A_CoV34C-nsp6_WT_CoV34C	0.571383	0.234689	2.43464	4	0.0716213	0.259035		0.25	0	3	3	3	3	1|2|2	1.67	2|4|3|3|2|2|0|0|0|0|0|0|0|0|0|0|0	2|2|3	2.33	2|4|3|3|2|2|0|0|0|0|0|0|0|0|0|0|0	0.18	1.77	0.42	0.35	2.48	0.19	0.000443778	0.953388	0.0109877	0.301684	0.000574302	0.959869	0.0141736	0.305868	qx026904,qx026905,qx026906	qx026908,qx026909,qx026910	FALSE	FALSE	FALSE	FALSE	FALSE	FALSE	FALSE	FALSE	FALSE	FALSE
Q96ER3	SAAL1	nsp6	CoV34C	delta	nsp6__T3646A	full	nsp6_WT_CoV34C	nsp6_T77A_CoV34C	nsp6_T77A_CoV34C-nsp6_WT_CoV34C	0.4716	0.12805	3.68294	1	0.168787	0.389154		0.5	0	1	1	2	2	2|2|1	1.67	0|0|0|0|0|0|0|0|0|0|0|0|0|0|0|0|0	1|1|0	0.67	0|0|0|0|0|0|0|0|0|0|0|0|0|0|0|0|0	0.64	16.67	0.08	0	6.67	0.69	0.000376603	0.962063	0.0350168	0.320832	0.000129025	0.630478	0.0122795	0.20294	qx026904,qx026905,qx026906	qx026908,qx026909	FALSE	FALSE	FALSE	FALSE	FALSE	FALSE	FALSE	FALSE	FALSE	FALSE
Q96EY4	TMA16	nsp6	CoV34C	delta	nsp6__T3646A	full	nsp6_WT_CoV34C	nsp6_T77A_CoV34C	nsp6_T77A_CoV34C-nsp6_WT_CoV34C	-0.161184	0.106177	-1.51807	4	0.203607	0.430276		0.285714	0	3	3	3	3	5|5|6	5.33	6|6|3|4|3|5|11|8|11|10|9|7|10|9|12|8|10	6|8|7	7	6|6|3|4|3|5|11|8|11|10|9|7|10|9|12|8|10	0	0.69	0.69	0	0.9	0.68	0.00282537	0.995191	0.00500194	0.310492	0.00339913	0.987619	0.0060116	0.308851	qx026904,qx026905,qx026906	qx026908,qx026909,qx026910	FALSE	FALSE	FALSE	FALSE	FALSE	FALSE	FALSE	FALSE	FALSE	FALSE
Q96G23	CERS2	nsp6	CoV34C	delta	nsp6__T3646A	full	nsp6_WT_CoV34C	nsp6_T77A_CoV34C	nsp6_T77A_CoV34C-nsp6_WT_CoV34C	-0.383765	0.179503	-2.13793	4	0.0993186	0.307398		0.25	0	3	3	3	3	4|5|5	4.67	0|0|0|0|0|0|0|0|0|0|0|0|0|0|0|0|0	2|3|2	2.33	0|0|0|0|0|0|0|0|0|0|0|0|0|0|0|0|0	1	46.67	0	0.97	23.33	0	0.0013235	0.992132	0.0649848	0.350658	0.000600373	0.983485	0.030564	0.32439	qx026904,qx026905,qx026906	qx026908,qx026909,qx026910	FALSE	TRUE	FALSE	FALSE	FALSE	FALSE	TRUE	FALSE	FALSE	FALSE
Q96GA3	LTV1	nsp6	CoV34C	delta	nsp6__T3646A	full	nsp6_WT_CoV34C	nsp6_T77A_CoV34C	nsp6_T77A_CoV34C-nsp6_WT_CoV34C	0.304726	0.188978	1.61249	4	0.18215	0.403665		0	0	3	3	3	3	2|1|1	1.33	1|1|2|1|1|2|0|0|0|0|0|0|0|0|1|0|1	1|1|1	1	1|1|2|1|1|2|0|0|0|0|0|0|0|0|1|0|1	0.16	2.27	0.43	0	1.7	0.69	0.000298304	0.956281	0.00953452	0.301579	0.000206947	0.995744	0.00663389	0.311766	qx026904,qx026905,qx026906	qx026908,qx026909,qx026910	FALSE	FALSE	FALSE	FALSE	FALSE	FALSE	FALSE	FALSE	FALSE	FALSE
Q96GC5	MRPL48	nsp6	CoV34C	delta	nsp6__T3646A	full	nsp6_WT_CoV34C	nsp6_T77A_CoV34C	nsp6_T77A_CoV34C-nsp6_WT_CoV34C	0.841214	0.390214	2.15578	4	0.097349	0.306862		0	0	3	3	3	3	1|2|2	1.67	5|4|4|3|1|1|0|0|0|0|0|1|0|0|0|0|0	4|2|2	2.67	5|4|4|3|1|1|0|0|0|0|0|1|0|0|0|0|0	0.13	1.49	0.45	0.33	2.39	0.21	0.000851969	0.953388	0.0155016	0.30478	0.00120675	0.965595	0.0218159	0.312877	qx026904,qx026905,qx026906	qx026908,qx026909,qx026910	FALSE	FALSE	FALSE	FALSE	FALSE	FALSE	FALSE	FALSE	FALSE	FALSE
Q96GC9	VMP1	nsp6	CoV34C	delta	nsp6__T3646A	full	nsp6_WT_CoV34C	nsp6_T77A_CoV34C	nsp6_T77A_CoV34C-nsp6_WT_CoV34C	-0.0899548	0.34086	-0.263906	4	0.804891	0.901303		0	0	3	3	3	3	1|1|1	1	0|0|0|0|0|0|0|0|0|0|0|0|0|0|0|0|0	1|1|1	1	0|0|0|0|0|0|0|0|0|0|0|0|0|0|0|0|0	0	10	0.69	0	10	0.69	0.000264624	0.999556	0.0439735	0.338539	0.000242117	0.995744	0.0403846	0.334902	qx026904,qx026905,qx026906	qx026908,qx026909,qx026910	FALSE	FALSE	FALSE	FALSE	FALSE	FALSE	FALSE	FALSE	FALSE	FALSE
Q96H79	ZC3HAV1L	nsp6	CoV34C	delta	nsp6__T3646A	full	nsp6_WT_CoV34C	nsp6_T77A_CoV34C	nsp6_T77A_CoV34C-nsp6_WT_CoV34C	0.180943	0.124775	1.45016	4	0.220621	0.453743		0.285714	0	3	3	3	3	4|4|7	5	7|5|8|7|7|5|6|4|10|8|6|5|3|6|10|3|4	6|7|6	6.33	7|5|8|7|7|5|6|4|10|8|6|5|3|6|10|3|4	0	0.82	0.66	0	1.04	0.66	0.00179614	0.962107	0.00568237	0.300745	0.00207113	0.99528	0.00654664	0.311574	qx026904,qx026905,qx026906	qx026908,qx026909,qx026910	FALSE	FALSE	FALSE	FALSE	FALSE	FALSE	FALSE	FALSE	FALSE	FALSE
Q96I24	FUBP3	nsp6	CoV34C	delta	nsp6__T3646A	full	nsp6_WT_CoV34C	nsp6_T77A_CoV34C	nsp6_T77A_CoV34C-nsp6_WT_CoV34C	-0.0134203	0.128085	-0.104776	4	0.921597	0.960516		0.130208	0	3	3	3	3	31|26|31	29.33	25|30|31|29|31|29|23|25|26|20|18|24|17|15|21|24|18	29|32|23	28	25|30|31|29|31|29|23|25|26|20|18|24|17|15|21|24|18	0	1.23	0.69	0	1.17	0.69	0.00550083	0.997954	0.00529771	0.311563	0.00475956	0.99718	0.00458708	0.310833	qx026904,qx026905,qx026906	qx026908,qx026909,qx026910	FALSE	FALSE	FALSE	FALSE	FALSE	FALSE	FALSE	FALSE	FALSE	FALSE
Q96I25	RBM17	nsp6	CoV34C	delta	nsp6__T3646A	full	nsp6_WT_CoV34C	nsp6_T77A_CoV34C	nsp6_T77A_CoV34C-nsp6_WT_CoV34C	0.0294231	0.174052	0.169048	4	0.873963	0.941074		0.291667	0	3	3	3	3	1|1|4	2	3|4|5|3|3|3|8|13|6|5|4|8|10|4|13|6|8	5|4|4	4.33	3|4|5|3|3|3|8|13|6|5|4|8|10|4|13|6|8	0	0.32	0.69	0	0.69	0.69	0.000539978	0.783007	0.00270726	0.24344	0.0010544	0.997453	0.00527278	0.311365	qx026904,qx026905,qx026906	qx026908,qx026909,qx026910	FALSE	FALSE	FALSE	FALSE	FALSE	FALSE	FALSE	FALSE	FALSE	FALSE
Q96IX5	ATP5MK	nsp6	CoV34C	delta	nsp6__T3646A	full	nsp6_WT_CoV34C	nsp6_T77A_CoV34C	nsp6_T77A_CoV34C-nsp6_WT_CoV34C	0.0836721	0.228031	0.366933	4	0.732257	0.87521		0.111111	0	3	3	3	3	4|3|2	3	2|2|2|3|2|2|0|0|0|0|0|0|0|0|0|0|0	3|3|2	2.67	2|2|2|3|2|2|0|0|0|0|0|0|0|0|0|0|0	0.59	3.92	0.12	0.53	3.49	0.13	0.00552076	0.971255	0.00956751	0.306253	0.00444409	0.9954	0.00771603	0.312427	qx026904,qx026905,qx026906	qx026908,qx026909,qx026910	FALSE	FALSE	FALSE	FALSE	FALSE	FALSE	FALSE	FALSE	FALSE	FALSE
Q96J01	THOC3	nsp6	CoV34C	delta	nsp6__T3646A	full	nsp6_WT_CoV34C	nsp6_T77A_CoV34C	nsp6_T77A_CoV34C-nsp6_WT_CoV34C	0.495834	0.157053	3.1571	3	0.0509851	0.220722		0.166667	0	3	3	2	2	1|0|1	0.67	2|1|0|1|1|1|2|4|1|0|2|1|3|0|4|3|3	1|2|1	1.33	2|1|0|1|1|1|2|4|1|0|2|1|3|0|4|3|3	0	0.39	0.69	0.01	0.78	0.59	0.000201201	0.630524	0.00210929	0.195983	0.000369921	0.951971	0.0038712	0.296368	qx026904,qx026906	qx026908,qx026909,qx026910	FALSE	FALSE	FALSE	FALSE	FALSE	FALSE	FALSE	FALSE	FALSE	FALSE
Q96K37	SLC35E1	nsp6	CoV34C	delta	nsp6__T3646A	full	nsp6_WT_CoV34C	nsp6_T77A_CoV34C	nsp6_T77A_CoV34C-nsp6_WT_CoV34C	0.00294155	0.171096	0.0171924	1	0.989056	0.99638		0.5	0	1	1	2	2	0|1|1	0.67	0|0|0|0|0|0|0|0|0|0|0|0|0|0|0|0|0	0|1|1	0.67	0|0|0|0|0|0|0|0|0|0|0|0|0|0|0|0|0	0	6.67	0.69	0	6.67	0.69	0.000178488	0.630912	0.00646127	0.199086	0.000167522	0.627902	0.00606671	0.197886	qx026905,qx026906	qx026909,qx026910	FALSE	FALSE	FALSE	FALSE	FALSE	FALSE	FALSE	FALSE	FALSE	FALSE
Q96MN5	TCEANC2	nsp6	CoV34C	delta	nsp6__T3646A	full	nsp6_WT_CoV34C	nsp6_T77A_CoV34C	nsp6_T77A_CoV34C-nsp6_WT_CoV34C	-0.130545	0.1107	-1.17926	2	0.359574	0.589112		0.333333	0	1	1	3	3	2|2|2	2	2|2|1|1|1|0|2|1|2|2|1|1|0|1|3|1|1	1|0|0	0.33	2|2|1|1|1|0|2|1|2|2|1|1|0|1|3|1|1	0.07	1.55	0.48	0	0.26	0.69	0.00103305	0.999556	0.0238763	0.324767	0.000142382	9.10239e-11	0.00335996	0.00230413	qx026904,qx026905,qx026906	qx026908	FALSE	FALSE	FALSE	FALSE	FALSE	FALSE	FALSE	FALSE	FALSE	FALSE
Q96N66	MBOAT7	nsp6	CoV34C	delta	nsp6__T3646A	full	nsp6_WT_CoV34C	nsp6_T77A_CoV34C	nsp6_T77A_CoV34C-nsp6_WT_CoV34C	-0.498234	0.217582	-2.28986	4	0.0838696	0.284327		0.25	0	3	3	3	3	3|3|2	2.67	0|0|0|0|0|0|0|0|0|0|0|0|0|0|0|0|0	2|1|1	1.33	0|0|0|0|0|0|0|0|0|0|0|0|0|0|0|0|0	0.98	26.67	0	0.32	13.33	0.25	0.00060582	0.986175	0.135744	0.397322	0.000271006	0.965595	0.0656486	0.342919	qx026904,qx026905,qx026906	qx026908,qx026909,qx026910	FALSE	TRUE	FALSE	FALSE	FALSE	FALSE	TRUE	FALSE	FALSE	FALSE
Q96NC0	ZMAT2	nsp6	CoV34C	delta	nsp6__T3646A	full	nsp6_WT_CoV34C	nsp6_T77A_CoV34C	nsp6_T77A_CoV34C-nsp6_WT_CoV34C	1.15294	0.271688	4.2436	2	0.0512953	0.220722		0.333333	0	3	3	1	1	0|1|0	0.33	3|3|3|1|1|1|0|1|2|0|3|1|1|2|1|0|1	3|2|1	2	3|3|3|1|1|1|0|1|2|0|3|1|1|2|1|0|1	0	0.24	0.69	0.07	1.42	0.48	0.000185003	9.10239e-11	0.00283353	0.00194352	0.000950116	0.947382	0.0143836	0.302162	qx026905	qx026908,qx026909,qx026910	FALSE	FALSE	FALSE	FALSE	FALSE	FALSE	FALSE	FALSE	FALSE	FALSE
Q96P70	IPO9	nsp6	CoV34C	delta	nsp6__T3646A	full	nsp6_WT_CoV34C	nsp6_T77A_CoV34C	nsp6_T77A_CoV34C-nsp6_WT_CoV34C	-0.1017	0.252174	-0.403292	4	0.70736	0.86424		0	0	3	3	3	3	1|2|2	1.67	0|0|0|0|0|0|0|0|0|0|0|0|0|0|0|0|0	1|1|1	1	0|0|0|0|0|0|0|0|0|0|0|0|0|0|0|0|0	0.64	16.67	0.08	0	10	0.69	0.000173504	0.953388	0.0106804	0.301471	9.4428e-05	0.995744	0.00584115	0.311222	qx026904,qx026905,qx026906	qx026908,qx026909,qx026910	FALSE	FALSE	FALSE	FALSE	FALSE	FALSE	FALSE	FALSE	FALSE	FALSE
Q96PK6	RBM14	nsp6	CoV34C	delta	nsp6__T3646A	full	nsp6_WT_CoV34C	nsp6_T77A_CoV34C	nsp6_T77A_CoV34C-nsp6_WT_CoV34C	0.223331	0.164852	1.35474	4	0.246964	0.474188		0	0	3	3	3	3	2|3|3	2.67	1|2|2|3|2|3|0|6|5|3|0|0|0|0|0|1|0	4|2|2	2.67	1|2|2|3|2|3|0|6|5|3|0|0|0|0|0|1|0	0.08	1.62	0.48	0.11	1.62	0.45	0.000430575	0.980197	0.00363221	0.304913	0.000382407	0.965595	0.00322719	0.300129	qx026904,qx026905,qx026906	qx026908,qx026909,qx026910	FALSE	FALSE	FALSE	FALSE	FALSE	FALSE	FALSE	FALSE	FALSE	FALSE
Q96QZ7	MAGI1	nsp6	CoV34C	delta	nsp6__T3646A	full	nsp6_WT_CoV34C	nsp6_T77A_CoV34C	nsp6_T77A_CoV34C-nsp6_WT_CoV34C	0.305567	0.294781	1.03659	1	0.488563	0.707614		0.5	0	1	1	2	2	1|0|2	1	1|1|1|1|0|1|0|0|0|0|0|0|0|0|0|0|0	1|1|0	0.67	1|1|1|1|0|1|0|0|0|0|0|0|0|0|0|0|0	0.25	3.4	0.37	0	2.27	0.69	7.17547e-05	0.570738	0.134196	0.268083	4.10181e-05	0.630478	0.0813911	0.250316	qx026904,qx026906	qx026908,qx026909	FALSE	FALSE	FALSE	FALSE	FALSE	FALSE	FALSE	FALSE	FALSE	FALSE
Q96RQ3	MCCC1	nsp6	CoV34C	delta	nsp6__T3646A	full	nsp6_WT_CoV34C	nsp6_T77A_CoV34C	nsp6_T77A_CoV34C-nsp6_WT_CoV34C	-0.20761	0.104996	-1.97731	4	0.119167	0.325688		0.100877	0	3	3	3	3	40|40|39	39.67	22|20|23|42|40|39|34|23|11|8|3|14|15|1|28|20|22	40|37|30	35.67	22|20|23|42|40|39|34|23|11|8|3|14|15|1|28|20|22	0	1.85	0.68	0	1.66	0.68	0.00587742	0.999606	0.0135903	0.31776	0.00478061	0.999694	0.0110822	0.316061	qx026904,qx026905,qx026906	qx026908,qx026909,qx026910	FALSE	FALSE	FALSE	FALSE	FALSE	FALSE	FALSE	FALSE	FALSE	FALSE
Q96S52	PIGS	nsp6	CoV34C	delta	nsp6__T3646A	full	nsp6_WT_CoV34C	nsp6_T77A_CoV34C	nsp6_T77A_CoV34C-nsp6_WT_CoV34C	-0.407675	0.482038	-0.845731	1	0.553086	0.761728		0.5	0	1	1	2	2	3|1|1	1.67	0|0|0|0|0|0|0|0|0|0|0|0|0|0|0|0|0	2|1|0	1	0|0|0|0|0|0|0|0|0|0|0|0|0|0|0|0|0	0.33	16.67	0.21	0.32	10	0.25	0.000317029	0.8804	0.0651763	0.316311	0.000163556	0.587902	0.03472	0.205187	qx026904,qx026905,qx026906	qx026908,qx026909	FALSE	FALSE	FALSE	FALSE	FALSE	FALSE	FALSE	FALSE	FALSE	FALSE
Q96S66	CLCC1	nsp6	CoV34C	delta	nsp6__T3646A	full	nsp6_WT_CoV34C	nsp6_T77A_CoV34C	nsp6_T77A_CoV34C-nsp6_WT_CoV34C	-0.225886	0.328628	-0.687359	3	0.541228	0.749446		0.166667	0	2	2	3	3	2|1|3	2	0|0|0|0|0|0|0|0|0|0|0|0|0|0|0|0|0	1|1|1	1	0|0|0|0|0|0|0|0|0|0|0|0|0|0|0|0|0	0.65	20	0.06	0	10	0.69	0.000389154	0.920151	0.00845748	0.289694	0.000178402	0.995744	0.00389506	0.309888	qx026904,qx026905,qx026906	qx026908,qx026909,qx026910	FALSE	FALSE	FALSE	FALSE	FALSE	FALSE	FALSE	FALSE	FALSE	FALSE
Q96SK2	TMEM209	nsp6	CoV34C	delta	nsp6__T3646A	full	nsp6_WT_CoV34C	nsp6_T77A_CoV34C	nsp6_T77A_CoV34C-nsp6_WT_CoV34C	0.0537768	0.447969	0.120046	1	0.923941	0.961334		0.5	0	1	1	2	2	2|1|1	1.33	0|0|0|1|0|0|0|0|0|0|0|0|0|0|0|0|0	0|1|0	0.33	0|0|0|1|0|0|0|0|0|0|0|0|0|0|0|0|0	0.32	13.33	0.25	0	3.33	0.69	0.000252575	0.956281	0.0167616	0.306533	5.62256e-05	9.10239e-11	0.00378055	0.00259194	qx026904,qx026905,qx026906	qx026909	FALSE	FALSE	FALSE	FALSE	FALSE	FALSE	FALSE	FALSE	FALSE	FALSE
Q99497	PARK7	nsp6	CoV34C	delta	nsp6__T3646A	full	nsp6_WT_CoV34C	nsp6_T77A_CoV34C	nsp6_T77A_CoV34C-nsp6_WT_CoV34C	0.0685284	0.0833471	0.822205	4	0.457146	0.678027		0.2	0	3	3	3	3	12|10|10	10.67	16|13|18|16|12|14|35|20|25|24|17|18|21|17|29|15|18	16|15|12	14.33	16|13|18|16|12|14|35|20|25|24|17|18|21|17|29|15|18	0	0.55	0.69	0	0.74	0.69	0.00604702	0.998584	0.00316811	0.310301	0.0073687	0.999635	0.00385788	0.311106	qx026904,qx026905,qx026906	qx026908,qx026909,qx026910	FALSE	FALSE	FALSE	FALSE	FALSE	FALSE	FALSE	FALSE	FALSE	FALSE
Q99615	DNAJC7	nsp6	CoV34C	delta	nsp6__T3646A	full	nsp6_WT_CoV34C	nsp6_T77A_CoV34C	nsp6_T77A_CoV34C-nsp6_WT_CoV34C	-0.351212	0.161785	-2.17086	4	0.0957183	0.306001		0.166667	0	3	3	3	3	6|6|9	7	0|1|2|1|0|1|0|0|0|1|0|0|1|0|1|0|1	7|8|5	6.67	0|1|2|1|0|1|0|0|0|1|0|0|1|0|1|0|1	1	13.22	0	0.99	12.59	0	0.00152574	0.979662	0.0284519	0.321768	0.00130639	0.992522	0.0244615	0.322999	qx026904,qx026905,qx026906	qx026908,qx026909,qx026910	FALSE	TRUE	FALSE	FALSE	FALSE	FALSE	TRUE	FALSE	FALSE	FALSE
Q99623	PHB2	nsp6	CoV34C	delta	nsp6__T3646A	full	nsp6_WT_CoV34C	nsp6_T77A_CoV34C	nsp6_T77A_CoV34C-nsp6_WT_CoV34C	-0.384207	0.343131	-1.11971	4	0.325529	0.556923		0.131579	0	3	3	3	3	23|18|22	21	3|3|4|5|4|4|7|8|6|9|5|3|4|8|4|6|6	22|23|15	20	3|3|4|5|4|4|7|8|6|9|5|3|4|8|4|6|6	1	4.01	0	0.93	3.82	0.01	0.00752714	0.996818	0.0318109	0.3294	0.0064687	0.99476	0.0274606	0.325776	qx026904,qx026905,qx026906	qx026908,qx026909,qx026910	FALSE	TRUE	FALSE	FALSE	FALSE	FALSE	TRUE	FALSE	FALSE	FALSE
Q99720	SIGMAR1	nsp6	CoV34C	delta	nsp6__T3646A	full	nsp6_WT_CoV34C	nsp6_T77A_CoV34C	nsp6_T77A_CoV34C-nsp6_WT_CoV34C	0.0525457	0.120351	0.436604	4	0.684932	0.847336		0.125	0	3	3	3	3	4|3|4	3.67	0|0|0|0|0|0|0|0|0|0|0|0|0|0|0|0|0	6|7|4	5.67	0|0|0|0|0|0|0|0|0|0|0|0|0|0|0|0|0	1	36.67	0	1	56.67	0	0.00176203	0.993952	0.258587	0.483939	0.00245317	0.988023	0.326862	0.528916	qx026904,qx026905,qx026906	qx026908,qx026909,qx026910	TRUE	TRUE	TRUE	FALSE	TRUE	FALSE	TRUE	FALSE	TRUE	FALSE
Q99805	TM9SF2	nsp6	CoV34C	delta	nsp6__T3646A	full	nsp6_WT_CoV34C	nsp6_T77A_CoV34C	nsp6_T77A_CoV34C-nsp6_WT_CoV34C	-0.43448	0.388552	-1.1182	4	0.3261	0.556923		0	0	3	3	3	3	4|5|3	4	0|0|0|0|0|0|0|0|0|0|0|0|0|0|0|0|0	1|3|1	1.67	0|0|0|0|0|0|0|0|0|0|0|0|0|0|0|0|0	1	40	0	0.33	16.67	0.21	0.000648869	0.979031	0.0245183	0.318872	0.000243416	0.875875	0.00934088	0.276638	qx026904,qx026905,qx026906	qx026908,qx026909,qx026910	FALSE	TRUE	FALSE	FALSE	FALSE	FALSE	TRUE	FALSE	FALSE	FALSE
Q99832	CCT7	nsp6	CoV34C	delta	nsp6__T3646A	full	nsp6_WT_CoV34C	nsp6_T77A_CoV34C	nsp6_T77A_CoV34C-nsp6_WT_CoV34C	-0.232284	0.211064	-1.10053	3	0.351484	0.582514		0.416667	0	2	2	3	3	3|1|3	2.33	1|0|0|1|1|1|0|1|1|1|0|0|0|0|1|0|0	5|4|1	3.33	1|0|0|1|1|1|0|1|1|1|0|0|0|0|1|0|0	0.56	4.96	0.12	0.65	7.08	0.08	0.000457975	0.918843	0.00254086	0.285235	0.000573461	0.88579	0.00317954	0.275476	qx026904,qx026905,qx026906	qx026908,qx026909,qx026910	FALSE	FALSE	FALSE	FALSE	FALSE	FALSE	FALSE	FALSE	FALSE	FALSE
Q99878	H2AC14	nsp6	CoV34C	delta	nsp6__T3646A	full	nsp6_WT_CoV34C	nsp6_T77A_CoV34C	nsp6_T77A_CoV34C-nsp6_WT_CoV34C	0.355897	0.140702	2.52944	4	0.0647033	0.245323		0	0	3	3	3	3																							FALSE	FALSE	FALSE	FALSE	FALSE	FALSE	FALSE	FALSE	FALSE	FALSE
Q99942	RNF5	nsp6	CoV34C	delta	nsp6__T3646A	full	nsp6_WT_CoV34C	nsp6_T77A_CoV34C	nsp6_T77A_CoV34C-nsp6_WT_CoV34C	-0.00835753	0.108998	-0.076676	4	0.942563	0.97414		0.0833333	0	3	3	3	3	2|2|2	2	0|0|0|0|0|0|0|0|0|0|0|0|0|0|0|0|0	2|2|1	1.67	0|0|0|0|0|0|0|0|0|0|0|0|0|0|0|0|0	0.96	20	0.01	0.64	16.67	0.08	0.00119375	0.999556	0.0473607	0.340866	0.000885876	0.977689	0.0355808	0.326043	qx026904,qx026905,qx026906	qx026908,qx026909,qx026910	FALSE	TRUE	FALSE	FALSE	FALSE	FALSE	TRUE	FALSE	FALSE	FALSE
Q9BPW8	NIPSNAP1	nsp6	CoV34C	delta	nsp6__T3646A	full	nsp6_WT_CoV34C	nsp6_T77A_CoV34C	nsp6_T77A_CoV34C-nsp6_WT_CoV34C	-0.303091	0.137126	-2.21031	4	0.091595	0.297443		0.333333	0	3	3	3	3	5|1|1	2.33	0|0|1|1|3|1|0|0|0|0|0|0|0|0|0|0|0	4|2|4	3.33	0|0|1|1|3|1|0|0|0|0|0|0|0|0|0|0|0	0.33	6.61	0.24	0.87	9.44	0.01	0.000860794	0.744391	0.0296386	0.24999	0.00116237	0.949698	0.0396111	0.320171	qx026904,qx026905,qx026906	qx026908,qx026909,qx026910	FALSE	TRUE	FALSE	FALSE	FALSE	FALSE	TRUE	FALSE	FALSE	FALSE
Q9BQ48	MRPL34	nsp6	CoV34C	delta	nsp6__T3646A	full	nsp6_WT_CoV34C	nsp6_T77A_CoV34C	nsp6_T77A_CoV34C-nsp6_WT_CoV34C	0.165257	0.169898	0.972682	2	0.433309	0.664629		0.333333	0	3	3	1	1	2|2|1	1.67	3|3|3|3|2|3|0|0|0|0|0|0|0|0|0|0|0	2|1|1	1.33	3|3|3|3|2|3|0|0|0|0|0|0|0|0|0|0|0	0.15	1.67	0.43	0.08	1.33	0.48	0.00194032	0.962063	0.044574	0.327393	0.00139038	0.965595	0.0323492	0.320099	qx026904,qx026905,qx026906	qx026908,qx026909,qx026910	FALSE	FALSE	FALSE	FALSE	FALSE	FALSE	FALSE	FALSE	FALSE	FALSE
Q9BQ61	TRIR	nsp6	CoV34C	delta	nsp6__T3646A	full	nsp6_WT_CoV34C	nsp6_T77A_CoV34C	nsp6_T77A_CoV34C-nsp6_WT_CoV34C	1.22509	0.610361	2.00716	2	0.182532	0.403665		0.333333	0	3	3	1	1	1|0|0	0.33	3|3|4|1|3|3|0|0|2|1|0|0|1|0|1|1|0	6|1|2	3	3|3|4|1|3|3|0|0|2|1|0|0|1|0|1|1|0	0	0.25	0.69	0.31	2.22	0.33	0.000194642	9.10239e-11	0.00183113	0.00125642	0.0016109	0.808348	0.0149555	0.259661	qx026904	qx026908,qx026909,qx026910	FALSE	FALSE	FALSE	FALSE	FALSE	FALSE	FALSE	FALSE	FALSE	FALSE
Q9BQB6	VKORC1	nsp6	CoV34C	delta	nsp6__T3646A	full	nsp6_WT_CoV34C	nsp6_T77A_CoV34C	nsp6_T77A_CoV34C-nsp6_WT_CoV34C	-0.330266	0.28813	-1.14624	4	0.315606	0.546991		0	0	3	3	3	3	3|2|2	2.33	1|1|0|1|1|1|0|0|0|0|0|0|0|0|0|0|0	2|2|2	2	1|1|0|1|1|1|0|0|0|0|0|0|0|0|0|0|0	0.82	7.93	0.02	0.76	6.8	0.02	0.00152841	0.987575	0.023169	0.320588	0.00120613	0.995744	0.0183733	0.319819	qx026904,qx026905,qx026906	qx026908,qx026909,qx026910	FALSE	TRUE	FALSE	FALSE	FALSE	FALSE	TRUE	FALSE	FALSE	FALSE
Q9BQE3	TUBA1C	nsp6	CoV34C	delta	nsp6__T3646A	full	nsp6_WT_CoV34C	nsp6_T77A_CoV34C	nsp6_T77A_CoV34C-nsp6_WT_CoV34C	-0.337524	0.34196	-0.987028	4	0.379507	0.611372		0	0	3	3	3	3	2|2|2	2	1|0|0|0|0|0|0|0|1|0|0|0|0|0|0|0|0	3|1|1	1.67	1|0|0|0|0|0|0|0|1|0|0|0|0|0|0|0|0	0.95	17	0.01	0.33	14.17	0.23	0.000478562	0.999556	0.00457384	0.311531	0.000350847	0.897223	0.0033573	0.279124	qx026904,qx026905,qx026906	qx026908,qx026909,qx026910	FALSE	TRUE	FALSE	FALSE	FALSE	FALSE	TRUE	FALSE	FALSE	FALSE
Q9BQG0	MYBBP1A	nsp6	CoV34C	delta	nsp6__T3646A	full	nsp6_WT_CoV34C	nsp6_T77A_CoV34C	nsp6_T77A_CoV34C-nsp6_WT_CoV34C	0.00197532	0.124754	0.0158337	1	0.989921	0.99638		0.5	0	2	2	1	1	1|0|0	0.33	0|0|0|0|0|0|0|0|0|0|1|0|0|0|0|0|0	2|1|1	1.33	0|0|0|0|0|0|0|0|0|0|1|0|0|0|0|0|0	0	3.33	0.69	0.32	13.33	0.25	2.5796e-05	9.10239e-11	0.000594306	0.000407556	9.63216e-05	0.965595	0.00221552	0.299434	qx026904	qx026908,qx026909,qx026910	FALSE	FALSE	FALSE	FALSE	FALSE	FALSE	FALSE	FALSE	FALSE	FALSE
Q9BRJ7	NUDT16L1	nsp6	CoV34C	delta	nsp6__T3646A	full	nsp6_WT_CoV34C	nsp6_T77A_CoV34C	nsp6_T77A_CoV34C-nsp6_WT_CoV34C	-0.440084	0.1208	-3.64308	4	0.0219049	0.165305		0.4	0	3	3	3	3	4|3|5	4	4|4|3|4|4|5|1|3|4|2|4|2|2|2|2|2|4	2|4|4	3.33	4|4|3|4|4|5|1|3|4|2|4|2|2|2|2|2|4	0	1.31	0.59	0	1.09	0.61	0.00203459	0.98092	0.0104757	0.309836	0.00158278	0.941949	0.00816846	0.296229	qx026904,qx026905,qx026906	qx026908,qx026909,qx026910	FALSE	FALSE	FALSE	FALSE	FALSE	FALSE	FALSE	FALSE	FALSE	FALSE
Q9BRP8	PYM1	nsp6	CoV34C	delta	nsp6__T3646A	full	nsp6_WT_CoV34C	nsp6_T77A_CoV34C	nsp6_T77A_CoV34C-nsp6_WT_CoV34C	10				0	0	oneConditionMissing			3	3						1|2|1	1.33	1|1|1|1|1|0|0|1|1|6|1|1|0|0|0|1|1				0.07	1.33	0.48					0.000636481	0.951971	0.0128168	0.302502		qx026908,qx026909,qx026910	FALSE	FALSE	FALSE	TRUE	FALSE	FALSE	FALSE	FALSE	FALSE	FALSE
Q9BRX2	PELO	nsp6	CoV34C	delta	nsp6__T3646A	full	nsp6_WT_CoV34C	nsp6_T77A_CoV34C	nsp6_T77A_CoV34C-nsp6_WT_CoV34C	0.086197	0.163199	0.52817	4	0.625326	0.806979		0.0833333	0	3	3	3	3	4|3|5	4	4|6|6|5|5|4|7|4|8|11|5|5|3|5|6|5|5	6|6|4	5.33	4|6|6|5|5|4|7|4|8|11|5|5|3|5|6|5|5	0	0.72	0.69	0	0.96	0.66	0.00111506	0.98092	0.00744193	0.307751	0.001339	0.9954	0.00892316	0.313236	qx026904,qx026905,qx026906	qx026908,qx026909,qx026910	FALSE	FALSE	FALSE	FALSE	FALSE	FALSE	FALSE	FALSE	FALSE	FALSE
Q9BSD7	NTPCR	nsp6	CoV34C	delta	nsp6__T3646A	full	nsp6_WT_CoV34C	nsp6_T77A_CoV34C	nsp6_T77A_CoV34C-nsp6_WT_CoV34C	0.0314902	0.111173	0.283254	4	0.791038	0.895542		0.2	0	3	3	3	3	3|5|5	4.33	5|4|5|4|3|4|8|6|10|8|7|7|5|8|9|6|5	6|5|3	4.67	5|4|5|4|3|4|8|6|10|8|7|7|5|8|9|6|5	0	0.71	0.69	0	0.76	0.69	0.0024667	0.971348	0.00514596	0.303232	0.00235174	0.983609	0.00490732	0.306851	qx026904,qx026905,qx026906	qx026908,qx026909,qx026910	FALSE	FALSE	FALSE	FALSE	FALSE	FALSE	FALSE	FALSE	FALSE	FALSE
Q9BTV4	TMEM43	nsp6	CoV34C	delta	nsp6__T3646A	full	nsp6_WT_CoV34C	nsp6_T77A_CoV34C	nsp6_T77A_CoV34C-nsp6_WT_CoV34C	-0.0794979	0.26851	-0.29607	4	0.781911	0.891137		0.25	0	3	3	3	3	3|2|3	2.67	0|0|0|0|0|0|0|0|0|0|0|0|0|0|0|0|0	2|3|2	2.33	0|0|0|0|0|0|0|0|0|0|0|0|0|0|0|0|0	0.98	26.67	0	0.97	23.33	0	0.000713741	0.987523	0.0215239	0.31944	0.000570354	0.983485	0.0172746	0.31528	qx026904,qx026905,qx026906	qx026908,qx026909,qx026910	FALSE	TRUE	FALSE	FALSE	FALSE	FALSE	TRUE	FALSE	FALSE	FALSE
Q9BU76	C1orf35	nsp6	CoV34C	delta	nsp6__T3646A	full	nsp6_WT_CoV34C	nsp6_T77A_CoV34C	nsp6_T77A_CoV34C-nsp6_WT_CoV34C	-0.0563552	0.164654	-0.342265	4	0.749379	0.876106		0.208333	0	3	3	3	3	5|4|4	4.33	5|5|4|5|3|2|10|9|11|10|8|8|8|8|11|6|8	5|4|2	3.67	5|5|4|5|3|2|10|9|11|10|8|8|8|8|11|6|8	0	0.61	0.69	0	0.52	0.69	0.00176428	0.997406	0.00397025	0.310462	0.00132521	0.965745	0.00298514	0.300016	qx026904,qx026905,qx026906	qx026908,qx026909,qx026910	FALSE	FALSE	FALSE	FALSE	FALSE	FALSE	FALSE	FALSE	FALSE	FALSE
Q9BUF5	TUBB6	nsp6	CoV34C	delta	nsp6__T3646A	full	nsp6_WT_CoV34C	nsp6_T77A_CoV34C	nsp6_T77A_CoV34C-nsp6_WT_CoV34C	10				0	0	oneConditionMissing			3	3						1|1|1	1	0|1|1|1|0|0|0|0|0|0|0|0|0|0|0|0|0				0	5.67	0.69					0.000220403	0.995744	0.00295335	0.309243		qx026908,qx026909,qx026910	FALSE	FALSE	FALSE	TRUE	FALSE	FALSE	FALSE	FALSE	FALSE	FALSE
Q9BUN8	DERL1	nsp6	CoV34C	delta	nsp6__T3646A	full	nsp6_WT_CoV34C	nsp6_T77A_CoV34C	nsp6_T77A_CoV34C-nsp6_WT_CoV34C	-0.204648	0.241496	-0.847419	4	0.444489	0.670538		0.25	0	3	3	3	3	2|1|2	1.67	0|0|0|0|0|0|0|0|0|0|0|0|0|0|0|0|0	2|2|2	2	0|0|0|0|0|0|0|0|0|0|0|0|0|0|0|0|0	0.64	16.67	0.08	0.96	20	0.01	0.000709398	0.964045	0.0519154	0.333029	0.000783264	0.995744	0.0570129	0.346304	qx026904,qx026905,qx026906	qx026908,qx026909,qx026910	FALSE	TRUE	FALSE	FALSE	FALSE	FALSE	TRUE	FALSE	FALSE	FALSE
Q9BUV8	RAB5IF	nsp6	CoV34C	delta	nsp6__T3646A	full	nsp6_WT_CoV34C	nsp6_T77A_CoV34C	nsp6_T77A_CoV34C-nsp6_WT_CoV34C	-0.510652	0.46614	-1.09549	1	0.471009	0.693587		0.5	0	2	2	1	1	1|0|0	0.33	0|0|0|0|0|0|0|0|0|0|0|0|0|0|0|0|0	1|0|1	0.67	0|0|0|0|0|0|0|0|0|0|0|0|0|0|0|0|0	0	3.33	0.69	0	6.67	0.69	0.000250051	9.10239e-11	0.0239858	0.016444	0.000487278	0.625133	0.0457013	0.224204	qx026904	qx026908,qx026910	FALSE	FALSE	FALSE	FALSE	FALSE	FALSE	FALSE	FALSE	FALSE	FALSE
Q9BV81	EMC6	nsp6	CoV34C	delta	nsp6__T3646A	full	nsp6_WT_CoV34C	nsp6_T77A_CoV34C	nsp6_T77A_CoV34C-nsp6_WT_CoV34C	-0.200228	1.3663	-0.146547	2	0.896927	0.952503		0.333333	0	1	1	3	3	1|1|1	1	1|0|1|1|1|1|0|0|0|0|0|0|0|0|0|0|0	1|0|0	0.33	1|0|1|1|1|1|0|0|0|0|0|0|0|0|0|0|0	0	3.4	0.69	0	1.13	0.69	0.000976702	0.999556	0.0495132	0.342341	0.000269231	9.10239e-11	0.0141562	0.00970582	qx026904,qx026905,qx026906	qx026908	FALSE	FALSE	FALSE	FALSE	FALSE	FALSE	FALSE	FALSE	FALSE	FALSE
Q9BVG9	PTDSS2	nsp6	CoV34C	delta	nsp6__T3646A	full	nsp6_WT_CoV34C	nsp6_T77A_CoV34C	nsp6_T77A_CoV34C-nsp6_WT_CoV34C	0.142883	0.333414	0.428545	1	0.742252	0.876106		0.5	0	1	1	2	2	2|1|2	1.67	0|0|0|0|0|0|0|0|0|0|0|0|0|0|0|0|0	1|1|0	0.67	0|0|0|0|0|0|0|0|0|0|0|0|0|0|0|0|0	0.64	16.67	0.08	0	6.67	0.69	0.000365624	0.964045	0.0553079	0.335353	0.000125581	0.630478	0.0197124	0.208035	qx026904,qx026905,qx026906	qx026908,qx026909	FALSE	FALSE	FALSE	FALSE	FALSE	FALSE	FALSE	FALSE	FALSE	FALSE
Q9BVK2	ALG8	nsp6	CoV34C	delta	nsp6__T3646A	full	nsp6_WT_CoV34C	nsp6_T77A_CoV34C	nsp6_T77A_CoV34C-nsp6_WT_CoV34C	-0.548585	0.128938	-4.25463	4	0.0131096	0.122555		0	0	3	3	3	3	1|1|1	1	0|0|0|0|0|0|0|0|0|0|0|0|0|0|0|0|0	1|1|1	1	0|0|0|0|0|0|0|0|0|0|0|0|0|0|0|0|0	0	10	0.69	0	10	0.69	0.000204253	0.999556	0.0907992	0.370638	0.000186881	0.995744	0.0837232	0.364611	qx026904,qx026905,qx026906	qx026908,qx026909,qx026910	FALSE	FALSE	FALSE	TRUE	FALSE	FALSE	FALSE	FALSE	FALSE	FALSE
Q9BVK6	TMED9	nsp6	CoV34C	delta	nsp6__T3646A	full	nsp6_WT_CoV34C	nsp6_T77A_CoV34C	nsp6_T77A_CoV34C-nsp6_WT_CoV34C	-10				0	0	oneConditionMissing					3	3	1|1|1	1	0|0|0|0|0|0|0|0|0|0|0|0|0|0|0|0|0	2|1|0	1	0|0|0|0|0|0|0|0|0|0|0|0|0|0|0|0|0	0	10	0.69	0.32	10	0.25	0.00045718	0.999556	0.0129887	0.3173	0.00038627	0.587902	0.0109962	0.188926	qx026904,qx026905,qx026906	qx026908,qx026909	FALSE	FALSE	FALSE	TRUE	FALSE	FALSE	FALSE	FALSE	FALSE	FALSE
Q9BW72	HIGD2A	nsp6	CoV34C	delta	nsp6__T3646A	full	nsp6_WT_CoV34C	nsp6_T77A_CoV34C	nsp6_T77A_CoV34C-nsp6_WT_CoV34C	-0.385879	0.0134544	-28.6804	1	0.022188	0.165305		0.5	0	2	2	1	1	1|0|0	0.33	0|0|0|0|0|0|0|0|0|0|0|0|0|0|0|0|0	1|1|0	0.67	0|0|0|0|0|0|0|0|0|0|0|0|0|0|0|0|0	0	3.33	0.69	0	6.67	0.69	0.00032318	9.10239e-11	0.0299998	0.0205671	0.000576962	0.630478	0.052325	0.230394	qx026904	qx026908,qx026909	FALSE	FALSE	FALSE	FALSE	FALSE	FALSE	FALSE	FALSE	FALSE	FALSE
Q9BY77	POLDIP3	nsp6	CoV34C	delta	nsp6__T3646A	full	nsp6_WT_CoV34C	nsp6_T77A_CoV34C	nsp6_T77A_CoV34C-nsp6_WT_CoV34C	-0.195002	0.111548	-1.74815	4	0.155352	0.37152		0.208333	0	3	3	3	3	3|5|3	3.67	5|3|3|3|4|4|2|2|1|3|1|0|0|0|1|1|1	4|7|3	4.67	5|3|3|3|4|4|2|2|1|3|1|0|0|0|1|1|1	0.12	1.83	0.45	0.32	2.33	0.25	0.000940482	0.966073	0.00936503	0.304488	0.00107051	0.952354	0.010646	0.301134	qx026904,qx026905,qx026906	qx026908,qx026909,qx026910	FALSE	FALSE	FALSE	FALSE	FALSE	FALSE	FALSE	FALSE	FALSE	FALSE
Q9BYB4	GNB1L	nsp6	CoV34C	delta	nsp6__T3646A	full	nsp6_WT_CoV34C	nsp6_T77A_CoV34C	nsp6_T77A_CoV34C-nsp6_WT_CoV34C	-0.0965	0.202878	-0.475656	4	0.659132	0.824917		0.0416667	0	3	3	3	3	4|3|4	3.67	6|5|5|5|6|5|8|7|5|11|10|10|4|5|7|1|3	5|5|4	4.67	6|5|5|5|6|5|8|7|5|11|10|10|4|5|7|1|3	0	0.61	0.69	0	0.77	0.69	0.00120163	0.993952	0.00616962	0.310901	0.00138947	0.999613	0.00712717	0.313305	qx026904,qx026905,qx026906	qx026908,qx026909,qx026910	FALSE	FALSE	FALSE	FALSE	FALSE	FALSE	FALSE	FALSE	FALSE	FALSE
Q9BYC8	MRPL32	nsp6	CoV34C	delta	nsp6__T3646A	full	nsp6_WT_CoV34C	nsp6_T77A_CoV34C	nsp6_T77A_CoV34C-nsp6_WT_CoV34C	-0.0719799	0.142761	-0.504198	4	0.640628	0.816265		0.0833333	0	3	3	3	3	3|3|2	2.67	1|2|2|2|3|1|1|1|0|2|0|1|2|0|1|0|1	2|2|3	2.33	1|2|2|2|3|1|1|1|0|2|0|1|2|0|1|0|1	0.25	2.27	0.37	0.18	1.98	0.41	0.001521	0.986175	0.0207905	0.318526	0.0012433	0.959869	0.0170595	0.30785	qx026904,qx026905,qx026906	qx026908,qx026909,qx026910	FALSE	FALSE	FALSE	FALSE	FALSE	FALSE	FALSE	FALSE	FALSE	FALSE
Q9C0D9	SELENOI	nsp6	CoV34C	delta	nsp6__T3646A	full	nsp6_WT_CoV34C	nsp6_T77A_CoV34C	nsp6_T77A_CoV34C-nsp6_WT_CoV34C	-0.384753	0.20972	-1.8346	4	0.140476	0.35214		0.25	0	3	3	3	3	2|2|2	2	0|0|0|0|0|0|0|0|0|0|0|0|0|0|0|0|0	1|1|1	1	0|0|0|0|0|0|0|0|0|0|0|0|0|0|0|0|0	0.96	20	0.01	0	10	0.69	0.000541246	0.999556	0.0932575	0.372325	0.000247606	0.995744	0.0449364	0.338023	qx026904,qx026905,qx026906	qx026908,qx026909,qx026910	FALSE	TRUE	FALSE	FALSE	FALSE	FALSE	TRUE	FALSE	FALSE	FALSE
Q9GZN7	ROGDI	nsp6	CoV34C	delta	nsp6__T3646A	full	nsp6_WT_CoV34C	nsp6_T77A_CoV34C	nsp6_T77A_CoV34C-nsp6_WT_CoV34C	-10				0	0	oneConditionMissing					3	3	1|1|1	1	0|0|0|1|1|0|1|0|0|0|0|0|0|0|0|0|0				0	5.67	0.69				0.000374346	0.999556	0.0160457	0.319395					qx026904,qx026905,qx026906		FALSE	FALSE	FALSE	TRUE	FALSE	FALSE	FALSE	FALSE	FALSE	FALSE
Q9GZT3	SLIRP	nsp6	CoV34C	delta	nsp6__T3646A	full	nsp6_WT_CoV34C	nsp6_T77A_CoV34C	nsp6_T77A_CoV34C-nsp6_WT_CoV34C	-0.0205891	0.127095	-0.161997	2	0.886195	0.94599		0.333333	0	2	2	2	2	1|2|0	1	0|0|1|0|0|0|0|0|0|0|0|0|0|0|0|0|0	0|1|1	0.67	0|0|1|0|0|0|0|0|0|0|0|0|0|0|0|0|0	0.32	10	0.25	0	6.67	0.69	0.0009898	0.568889	0.0133903	0.184704	0.00063013	0.627902	0.00856625	0.199603	qx026904,qx026905	qx026909,qx026910	FALSE	FALSE	FALSE	FALSE	FALSE	FALSE	FALSE	FALSE	FALSE	FALSE
Q9GZT9	EGLN1	nsp6	CoV34C	delta	nsp6__T3646A	full	nsp6_WT_CoV34C	nsp6_T77A_CoV34C	nsp6_T77A_CoV34C-nsp6_WT_CoV34C	0.759267	0.17303	4.38806	2	0.0482097	0.218697		0.333333	0	2	2	2	2	0|1|1	0.67	1|2|2|2|1|1|0|0|1|0|1|0|0|0|0|0|0	1|3|0	1.33	1|2|2|2|1|1|0|0|1|0|1|0|0|0|0|0|0	0	1.03	0.69	0.24	2.06	0.38	0.000171785	0.630912	0.0148263	0.20482	0.000291651	0.499894	0.0249139	0.171313	qx026905,qx026906	qx026908,qx026909	FALSE	FALSE	FALSE	TRUE	FALSE	FALSE	FALSE	FALSE	FALSE	FALSE
Q9H0A0	NAT10	nsp6	CoV34C	delta	nsp6__T3646A	full	nsp6_WT_CoV34C	nsp6_T77A_CoV34C	nsp6_T77A_CoV34C-nsp6_WT_CoV34C	0.597383	0.104092	5.73902	3	0.0105054	0.108031		0.166667	0	3	3	2	2	3|3|2	2.67	1|0|0|0|0|0|0|1|1|0|0|1|1|0|1|0|0	2|2|1	1.67	1|0|0|0|0|0|0|1|1|0|0|1|1|0|1|0|0	0.84	7.56	0.02	0.46	4.72	0.15	0.000278973	0.986175	0.00736189	0.309313	0.000155568	0.977689	0.00411875	0.304471	qx026904,qx026905,qx026906	qx026908,qx026909,qx026910	FALSE	TRUE	FALSE	TRUE	FALSE	FALSE	TRUE	TRUE	FALSE	FALSE
Q9H0S4	DDX47	nsp6	CoV34C	delta	nsp6__T3646A	full	nsp6_WT_CoV34C	nsp6_T77A_CoV34C	nsp6_T77A_CoV34C-nsp6_WT_CoV34C	0.112886	0.310738	0.363282	4	0.734779	0.87521		0	0	3	3	3	3	2|4|3	3	3|4|2|3|2|3|2|3|2|2|4|1|0|3|2|1|3	3|3|4	3.33	3|4|2|3|2|3|2|3|2|2|4|1|0|3|2|1|3	0.01	1.27	0.56	0.02	1.42	0.56	0.000714001	0.958781	0.00857599	0.301696	0.000729759	0.974271	0.00876361	0.306604	qx026904,qx026905,qx026906	qx026908,qx026909,qx026910	FALSE	FALSE	FALSE	FALSE	FALSE	FALSE	FALSE	FALSE	FALSE	FALSE
Q9H0U3	MAGT1	nsp6	CoV34C	delta	nsp6__T3646A	full	nsp6_WT_CoV34C	nsp6_T77A_CoV34C	nsp6_T77A_CoV34C-nsp6_WT_CoV34C	-0.323922	0.215328	-1.50432	3	0.229548	0.457637		0.333333	0	2	2	3	3	3|2|2	2.33	0|0|0|0|0|0|0|0|0|0|0|0|0|0|0|0|0	1|1|0	0.67	0|0|0|0|0|0|0|0|0|0|0|0|0|0|0|0|0	0.97	23.33	0	0	6.67	0.69	0.000743676	0.987575	0.0335197	0.327679	0.000182561	0.630478	0.00844209	0.20031	qx026904,qx026905,qx026906	qx026908,qx026909	FALSE	TRUE	FALSE	FALSE	FALSE	FALSE	TRUE	FALSE	FALSE	FALSE
Q9H1E3	NUCKS1	nsp6	CoV34C	delta	nsp6__T3646A	full	nsp6_WT_CoV34C	nsp6_T77A_CoV34C	nsp6_T77A_CoV34C-nsp6_WT_CoV34C	10				0	0	oneConditionMissing			3	3						2|1|2	1.67	0|0|0|0|0|0|1|1|0|3|1|0|0|0|1|1|0				0.38	3.54	0.18					0.000679245	0.949698	0.0331919	0.315768		qx026908,qx026909,qx026910	FALSE	FALSE	FALSE	TRUE	FALSE	FALSE	FALSE	FALSE	FALSE	FALSE
Q9H257	CARD9	nsp6	CoV34C	delta	nsp6__T3646A	full	nsp6_WT_CoV34C	nsp6_T77A_CoV34C	nsp6_T77A_CoV34C-nsp6_WT_CoV34C	0.148798	0.671752	0.221507	3	0.838918	0.916129		0.166667	0	2	2	3	3	1|1|1	1	0|0|0|1|0|1|1|0|0|0|0|0|0|0|0|0|1	1|0|1	0.67	0|0|0|1|0|1|1|0|0|0|0|0|0|0|0|0|1	0	4.25	0.69	0	2.83	0.69	0.000200443	0.999556	0.0109435	0.315896	0.000124547	0.625133	0.00682813	0.197554	qx026904,qx026905,qx026906	qx026908,qx026910	FALSE	FALSE	FALSE	FALSE	FALSE	FALSE	FALSE	FALSE	FALSE	FALSE
Q9H2K0	MTIF3	nsp6	CoV34C	delta	nsp6__T3646A	full	nsp6_WT_CoV34C	nsp6_T77A_CoV34C	nsp6_T77A_CoV34C-nsp6_WT_CoV34C	0.635915	0.253631	2.50724	4	0.0662523	0.24818		0.166667	0	3	3	3	3	1|2|2	1.67	1|5|2|2|1|3|1|0|0|0|2|1|0|0|2|1|1	3|3|3	3	1|5|2|2|1|3|1|0|0|0|2|1|0|0|2|1|1	0.05	1.29	0.51	0.24	2.32	0.37	0.000649703	0.953388	0.0169543	0.305775	0.00106079	0.995744	0.0273879	0.325998	qx026904,qx026905,qx026906	qx026908,qx026909,qx026910	FALSE	FALSE	FALSE	FALSE	FALSE	FALSE	FALSE	FALSE	FALSE	FALSE
Q9H2W6	MRPL46	nsp6	CoV34C	delta	nsp6__T3646A	full	nsp6_WT_CoV34C	nsp6_T77A_CoV34C	nsp6_T77A_CoV34C-nsp6_WT_CoV34C	0.905676	0.225319	4.01953	4	0.0158706	0.133624		0.0833333	0	3	3	3	3	2|3|1	2	4|5|3|5|4|4|0|0|0|1|0|0|0|0|0|1|0	5|2|5	4	4|5|3|5|4|4|0|0|0|1|0|0|0|0|0|1|0	0.06	1.26	0.5	0.37	2.52	0.18	0.000771776	0.916764	0.0146598	0.292903	0.00142247	0.92439	0.0266898	0.303507	qx026904,qx026905,qx026906	qx026908,qx026909,qx026910	FALSE	FALSE	FALSE	TRUE	FALSE	FALSE	FALSE	FALSE	FALSE	FALSE
Q9H3J6	MTRFR	nsp6	CoV34C	delta	nsp6__T3646A	full	nsp6_WT_CoV34C	nsp6_T77A_CoV34C	nsp6_T77A_CoV34C-nsp6_WT_CoV34C	-0.112032	0.053887	-2.07901	1	0.285416	0.527251		0.5	0	1	1	2	2	1|2|1	1.33	0|2|0|1|1|2|1|1|1|1|0|1|0|1|1|0|2	0|1|0	0.33	0|2|0|1|1|2|1|1|1|1|0|1|0|1|1|0|2	0.08	1.51	0.48	0	0.38	0.69	0.000868993	0.939417	0.0112106	0.297528	0.000190015	9.10239e-11	0.00247299	0.00169639	qx026904,qx026905,qx026906	qx026909	FALSE	FALSE	FALSE	FALSE	FALSE	FALSE	FALSE	FALSE	FALSE	FALSE
Q9H3K6	BOLA2	nsp6	CoV34C	delta	nsp6__T3646A	full	nsp6_WT_CoV34C	nsp6_T77A_CoV34C	nsp6_T77A_CoV34C-nsp6_WT_CoV34C	-0.0264935	0.113921	-0.232561	4	0.827517	0.911746		0	0	3	3	3	3	5|3|4	4	5|6|5|6|5|5|5|5|7|6|5|4|4|5|5|3|4	4|5|4	4.33	5|6|5|6|5|5|5|5|7|6|5|4|4|5|5|3|4	0	0.8	0.69	0	0.87	0.69	0.00496733	0.985788	0.00499347	0.307598	0.00493885	0.993453	0.00496498	0.309943	qx026904,qx026905,qx026906	qx026908,qx026909,qx026910	FALSE	FALSE	FALSE	FALSE	FALSE	FALSE	FALSE	FALSE	FALSE	FALSE
Q9H7C9	AAMDC	nsp6	CoV34C	delta	nsp6__T3646A	full	nsp6_WT_CoV34C	nsp6_T77A_CoV34C	nsp6_T77A_CoV34C-nsp6_WT_CoV34C	0.202567	0.193399	1.0474	2	0.404832	0.63076		0.333333	0	3	3	1	1	0|0|1	0.33	1|1|2|1|0|2|3|2|2|1|2|3|3|1|3|3|2	2|1|1	1.33	1|1|2|1|0|2|3|2|2|1|2|3|3|1|3|3|2	0	0.18	0.69	0	0.71	0.6	0.000298071	9.10239e-11	0.00297932	0.00204413	0.00104848	0.965595	0.0104019	0.305052	qx026906	qx026908,qx026909,qx026910	FALSE	FALSE	FALSE	FALSE	FALSE	FALSE	FALSE	FALSE	FALSE	FALSE
Q9H910	JPT2	nsp6	CoV34C	delta	nsp6__T3646A	full	nsp6_WT_CoV34C	nsp6_T77A_CoV34C	nsp6_T77A_CoV34C-nsp6_WT_CoV34C	0.685884	0.111572	6.14746	4	0.00355134	0.0596332		0.222222	0	3	3	3	3	3|2|1	2	5|3|2|4|4|4|4|1|2|2|2|0|0|0|2|2|1	5|3|2	3.33	5|3|2|4|4|4|4|1|2|2|2|0|0|0|2|2|1	0	0.89	0.6	0.06	1.49	0.5	0.00111983	0.929032	0.00792578	0.292074	0.00166836	0.961634	0.0117625	0.304766	qx026904,qx026905,qx026906	qx026908,qx026909,qx026910	FALSE	FALSE	FALSE	TRUE	FALSE	FALSE	FALSE	FALSE	FALSE	FALSE
Q9H936	SLC25A22	nsp6	CoV34C	delta	nsp6__T3646A	full	nsp6_WT_CoV34C	nsp6_T77A_CoV34C	nsp6_T77A_CoV34C-nsp6_WT_CoV34C	0.105181	0.201373	0.522319	2	0.65354	0.821517		0.333333	0	2	2	2	2	3|2|1	2	1|0|0|0|0|0|0|0|0|0|0|0|0|0|0|0|0	2|1|1	1.33	1|0|0|0|0|0|0|0|0|0|0|0|0|0|0|0|0	0.65	20	0.06	0.32	13.33	0.25	0.000658721	0.929032	0.00524866	0.290236	0.000396022	0.965595	0.0031621	0.300085	qx026904,qx026905,qx026906	qx026908,qx026909,qx026910	FALSE	FALSE	FALSE	FALSE	FALSE	FALSE	FALSE	FALSE	FALSE	FALSE
Q9H9B4	SFXN1	nsp6	CoV34C	delta	nsp6__T3646A	full	nsp6_WT_CoV34C	nsp6_T77A_CoV34C	nsp6_T77A_CoV34C-nsp6_WT_CoV34C	-0.366159	0.142411	-2.57115	4	0.0619037	0.242174		0.25	0	3	3	3	3	1|2|2	1.67	2|3|2|1|2|1|0|0|0|0|0|0|0|0|0|0|0	2|3|3	2.67	2|3|2|1|2|1|0|0|0|0|0|0|0|0|0|0|0	0.3	2.58	0.34	0.61	4.12	0.11	0.000560924	0.953388	0.0125246	0.302738	0.000823861	0.971064	0.0182882	0.312144	qx026904,qx026905,qx026906	qx026908,qx026909,qx026910	FALSE	FALSE	FALSE	FALSE	FALSE	FALSE	FALSE	FALSE	FALSE	FALSE
Q9HA64	FN3KRP	nsp6	CoV34C	delta	nsp6__T3646A	full	nsp6_WT_CoV34C	nsp6_T77A_CoV34C	nsp6_T77A_CoV34C-nsp6_WT_CoV34C	-0.0226598	0.0911429	-0.248618	4	0.815899	0.907045		0.222222	0	3	3	3	3	4|2|3	3	5|3|3|4|4|5|5|4|5|4|5|3|3|3|4|2|3	3|4|1	2.67	5|3|3|4|4|5|5|4|5|4|5|3|3|3|4|2|3	0	0.78	0.64	0	0.7	0.64	0.0010348	0.972293	0.00967941	0.306623	0.000816046	0.906713	0.00764886	0.284996	qx026904,qx026905,qx026906	qx026908,qx026909,qx026910	FALSE	FALSE	FALSE	FALSE	FALSE	FALSE	FALSE	FALSE	FALSE	FALSE
Q9HB71	CACYBP	nsp6	CoV34C	delta	nsp6__T3646A	full	nsp6_WT_CoV34C	nsp6_T77A_CoV34C	nsp6_T77A_CoV34C-nsp6_WT_CoV34C	1.55782	0.230774	6.75043	3	0.00664031	0.0889058		0.333333	0	3	3	2	2	1|1|0	0.67	2|0|1|0|1|1|4|8|4|13|5|4|4|4|5|4|5	4|3|4	3.67	2|0|1|0|1|1|4|8|4|13|5|4|4|4|5|4|5	0	0.17	0.69	0	0.96	0.63	0.000311722	0.63034	0.00149579	0.195506	0.00158621	0.984751	0.00756513	0.309021	qx026904,qx026905	qx026908,qx026909,qx026910	FALSE	FALSE	FALSE	TRUE	FALSE	FALSE	FALSE	FALSE	FALSE	FALSE
Q9HC07	TMEM165	nsp6	CoV34C	delta	nsp6__T3646A	full	nsp6_WT_CoV34C	nsp6_T77A_CoV34C	nsp6_T77A_CoV34C-nsp6_WT_CoV34C	-0.282371	0.205955	-1.37103	4	0.242254	0.472761		0.166667	0	3	3	3	3	2|1|3	2	0|0|0|0|0|0|0|0|0|0|0|0|0|0|0|0|0	2|2|2	2	0|0|0|0|0|0|0|0|0|0|0|0|0|0|0|0|0	0.65	20	0.06	0.96	20	0.01	0.000661801	0.920151	0.0204595	0.297923	0.000606788	0.995744	0.0187907	0.320102	qx026904,qx026905,qx026906	qx026908,qx026909,qx026910	FALSE	TRUE	FALSE	FALSE	FALSE	FALSE	TRUE	FALSE	FALSE	FALSE
Q9HCC0	MCCC2	nsp6	CoV34C	delta	nsp6__T3646A	full	nsp6_WT_CoV34C	nsp6_T77A_CoV34C	nsp6_T77A_CoV34C-nsp6_WT_CoV34C	-0.380915	0.12061	-3.15823	4	0.0342422	0.191417		0.135417	0	3	3	3	3	36|30|30	32	21|17|22|34|33|31|32|21|9|4|3|14|11|4|24|18|17	27|29|25	27	21|17|22|34|33|31|32|21|9|4|3|14|11|4|24|18|17	0	1.73	0.68	0	1.46	0.69	0.00608998	0.998584	0.0119407	0.316315	0.0046943	0.99801	0.00922946	0.314271	qx026904,qx026905,qx026906	qx026908,qx026909,qx026910	FALSE	FALSE	FALSE	FALSE	FALSE	FALSE	FALSE	FALSE	FALSE	FALSE
Q9HCG8	CWC22	nsp6	CoV34C	delta	nsp6__T3646A	full	nsp6_WT_CoV34C	nsp6_T77A_CoV34C	nsp6_T77A_CoV34C-nsp6_WT_CoV34C	-0.188829	0.16128	-1.17081	2	0.362294	0.589112		0.416667	0	2	2	2	2	2|2|0	1.33	2|2|1|1|1|2|3|3|3|3|0|2|2|0|3|0|2	0|2|1	1	2|2|1|1|1|2|3|3|3|3|0|2|2|0|3|0|2	0.01	0.76	0.57	0	0.57	0.59	0.000156548	0.63034	0.0133726	0.203647	0.000110382	0.600086	0.00946638	0.191634	qx026904,qx026905	qx026909,qx026910	FALSE	FALSE	FALSE	FALSE	FALSE	FALSE	FALSE	FALSE	FALSE	FALSE
Q9HD45	TM9SF3	nsp6	CoV34C	delta	nsp6__T3646A	full	nsp6_WT_CoV34C	nsp6_T77A_CoV34C	nsp6_T77A_CoV34C-nsp6_WT_CoV34C	-0.316502	0.542925	-0.582956	4	0.591207	0.784461		0.388889	0	3	3	3	3	3|2|3	2.67	0|0|0|0|0|0|0|0|0|0|0|0|0|0|0|0|0	3|1|3	2.33	0|0|0|0|0|0|0|0|0|0|0|0|0|0|0|0|0	0.98	26.67	0	0.66	23.33	0.05	0.000484713	0.987523	0.0299376	0.325206	0.000393572	0.902131	0.024446	0.295095	qx026904,qx026905,qx026906	qx026908,qx026909,qx026910	FALSE	TRUE	FALSE	FALSE	FALSE	FALSE	TRUE	FALSE	FALSE	FALSE
Q9NP64	ZCCHC17	nsp6	CoV34C	delta	nsp6__T3646A	full	nsp6_WT_CoV34C	nsp6_T77A_CoV34C	nsp6_T77A_CoV34C-nsp6_WT_CoV34C	-0.33315	0.118218	-2.81811	4	0.0479203	0.218697		0.133333	0	3	3	3	3	6|5|7	6	4|5|5|3|4|5|9|15|10|13|9|9|11|12|17|4|7	8|6|5	6.33	4|5|5|3|4|5|9|15|10|13|9|9|11|12|17|4|7	0	0.72	0.69	0	0.76	0.69	0.00267292	0.991546	0.00567809	0.30983	0.00253895	0.994174	0.00539504	0.310446	qx026904,qx026905,qx026906	qx026908,qx026909,qx026910	FALSE	FALSE	FALSE	FALSE	FALSE	FALSE	FALSE	FALSE	FALSE	FALSE
Q9NP72	RAB18	nsp6	CoV34C	delta	nsp6__T3646A	full	nsp6_WT_CoV34C	nsp6_T77A_CoV34C	nsp6_T77A_CoV34C-nsp6_WT_CoV34C	-0.143471	0.0812086	-1.76669	3	0.175449	0.399455		0.166667	0	3	3	2	2	1|1|0	0.67	0|0|0|0|0|0|0|0|0|0|0|0|0|0|0|0|0	1|1|1	1	0|0|0|0|0|0|0|0|0|0|0|0|0|0|0|0|0	0	6.67	0.69	0	10	0.69	0.000345013	0.63034	0.0133308	0.203619	0.000477183	0.995744	0.0183439	0.319795	qx026904,qx026905	qx026908,qx026909,qx026910	FALSE	FALSE	FALSE	FALSE	FALSE	FALSE	FALSE	FALSE	FALSE	FALSE
Q9NQ29	LUC7L	nsp6	CoV34C	delta	nsp6__T3646A	full	nsp6_WT_CoV34C	nsp6_T77A_CoV34C	nsp6_T77A_CoV34C-nsp6_WT_CoV34C	-0.457537	0.123516	-3.70427	4	0.0207577	0.16212		0	0	3	3	3	3	3|3|2	2.67	3|3|3|4|3|2|5|4|5|4|6|5|4|5|4|5|3	2|2|2	2	3|3|3|4|3|2|5|4|5|4|6|5|4|5|4|5|3	0	0.67	0.69	0	0.5	0.69	0.000770747	0.986175	0.00430717	0.307222	0.000529917	0.995744	0.00296533	0.309253	qx026904,qx026905,qx026906	qx026908,qx026909,qx026910	FALSE	FALSE	FALSE	FALSE	FALSE	FALSE	FALSE	FALSE	FALSE	FALSE
Q9NQ50	MRPL40	nsp6	CoV34C	delta	nsp6__T3646A	full	nsp6_WT_CoV34C	nsp6_T77A_CoV34C	nsp6_T77A_CoV34C-nsp6_WT_CoV34C	0.686955	0.115087	5.96901	4	0.0039569	0.0626002		0	0	3	3	3	3	1|1|1	1	1|0|0|1|1|1|0|0|0|0|0|0|0|0|0|0|1	1|1|2	1.33	1|0|0|1|1|1|0|0|0|0|0|0|0|0|0|0|1	0	3.4	0.69	0.25	4.53	0.37	0.00052154	0.999556	0.0338098	0.331573	0.000657481	0.911339	0.0422501	0.310142	qx026904,qx026905,qx026906	qx026908,qx026909,qx026910	FALSE	FALSE	FALSE	TRUE	FALSE	FALSE	FALSE	FALSE	FALSE	FALSE
Q9NQC3	RTN4	nsp6	CoV34C	delta	nsp6__T3646A	full	nsp6_WT_CoV34C	nsp6_T77A_CoV34C	nsp6_T77A_CoV34C-nsp6_WT_CoV34C	-0.187719	0.161872	-1.15967	4	0.310689	0.546991		0.333333	0	3	3	3	3	2|3|2	2.33	0|0|0|0|0|0|0|0|0|0|0|0|0|0|0|0|0	4|3|3	3.33	0|0|0|0|0|0|0|0|0|0|0|0|0|0|0|0|0	0.97	23.33	0	1	33.33	0	0.000211149	0.977936	0.0206306	0.315866	0.000272243	0.996049	0.026442	0.325439	qx026904,qx026905,qx026906	qx026908,qx026909,qx026910	FALSE	TRUE	FALSE	FALSE	FALSE	FALSE	TRUE	FALSE	FALSE	FALSE
Q9NRP0	OSTC	nsp6	CoV34C	delta	nsp6__T3646A	full	nsp6_WT_CoV34C	nsp6_T77A_CoV34C	nsp6_T77A_CoV34C-nsp6_WT_CoV34C	-0.407113	0.0926312	-4.39498	4	0.011737	0.118716		0	0	3	3	3	3	1|1|1	1	0|0|0|0|0|0|0|0|0|0|0|0|0|0|0|0|0	1|1|1	1	0|0|0|0|0|0|0|0|0|0|0|0|0|0|0|0|0	0	10	0.69	0	10	0.69	0.000721056	0.999556	0.0154115	0.318962	0.000659729	0.995744	0.0141193	0.3169	qx026904,qx026905,qx026906	qx026908,qx026909,qx026910	FALSE	FALSE	FALSE	FALSE	FALSE	FALSE	FALSE	FALSE	FALSE	FALSE
Q9NRX1	PNO1	nsp6	CoV34C	delta	nsp6__T3646A	full	nsp6_WT_CoV34C	nsp6_T77A_CoV34C	nsp6_T77A_CoV34C-nsp6_WT_CoV34C	0.0594371	0.0980379	0.606267	3	0.587137	0.78074		0.166667	0	3	3	2	2	1|0|1	0.67	0|0|0|1|0|1|1|1|1|3|1|0|0|0|1|2|1	1|1|1	1	0|0|0|1|0|1|1|1|1|3|1|0|0|0|1|2|1	0	0.87	0.69	0	1.31	0.69	0.000280245	0.630524	0.00362548	0.197023	0.000390078	0.995744	0.00503922	0.310674	qx026904,qx026906	qx026908,qx026909,qx026910	FALSE	FALSE	FALSE	FALSE	FALSE	FALSE	FALSE	FALSE	FALSE	FALSE
Q9NRX5	SERINC1	nsp6	CoV34C	delta	nsp6__T3646A	full	nsp6_WT_CoV34C	nsp6_T77A_CoV34C	nsp6_T77A_CoV34C-nsp6_WT_CoV34C	0.0397363	0.113383	0.35046	3	0.749158	0.876106		0.25	0	2	2	3	3	3|2|3	2.67	0|0|0|0|0|0|0|0|0|0|0|0|0|0|0|0|0	2|3|1	2	0|0|0|0|0|0|0|0|0|0|0|0|0|0|0|0|0	0.98	26.67	0	0.65	20	0.06	0.000630235	0.987523	0.151069	0.408243	0.000421634	0.937066	0.106386	0.362044	qx026904,qx026905,qx026906	qx026908,qx026909,qx026910	FALSE	TRUE	FALSE	FALSE	FALSE	FALSE	TRUE	FALSE	FALSE	FALSE
Q9NRZ5	AGPAT4	nsp6	CoV34C	delta	nsp6__T3646A	full	nsp6_WT_CoV34C	nsp6_T77A_CoV34C	nsp6_T77A_CoV34C-nsp6_WT_CoV34C	-0.389195	0.0658081	-5.9141	4	0.00409301	0.0631347		0.388889	0	3	3	3	3	2|1|3	2	0|0|0|0|0|0|0|0|0|0|0|0|0|0|0|0|0	2|3|1	2	0|0|0|0|0|0|0|0|0|0|0|0|0|0|0|0|0	0.65	20	0.06	0.65	20	0.06	0.000567258	0.920151	0.0460454	0.315462	0.000505292	0.937066	0.0412228	0.317375	qx026904,qx026905,qx026906	qx026908,qx026909,qx026910	FALSE	FALSE	FALSE	FALSE	FALSE	FALSE	FALSE	FALSE	FALSE	FALSE
Q9NS86	LANCL2	nsp6	CoV34C	delta	nsp6__T3646A	full	nsp6_WT_CoV34C	nsp6_T77A_CoV34C	nsp6_T77A_CoV34C-nsp6_WT_CoV34C	-0.166582	0.17401	-0.957314	4	0.392621	0.619557		0	0	3	3	3	3	1|2|1	1.33	1|4|4|6|2|4|1|2|3|3|3|3|2|3|2|0|2	1|1|1	1	1|4|4|6|2|4|1|2|3|3|3|3|2|3|2|0|2	0	0.5	0.69	0	0.38	0.69	0.000320562	0.939417	0.00831999	0.295544	0.000218444	0.995744	0.00568464	0.311115	qx026904,qx026905,qx026906	qx026908,qx026909,qx026910	FALSE	FALSE	FALSE	FALSE	FALSE	FALSE	FALSE	FALSE	FALSE	FALSE
Q9NSD9	FARSB	nsp6	CoV34C	delta	nsp6__T3646A	full	nsp6_WT_CoV34C	nsp6_T77A_CoV34C	nsp6_T77A_CoV34C-nsp6_WT_CoV34C	0.27472	0.115603	2.37641	4	0.0762863	0.27051		0.194444	0	3	3	3	3	5|7|6	6	7|8|7|7|8|7|4|1|0|0|1|0|0|0|2|5|2	8|6|6	6.67	7|8|7|7|8|7|4|1|0|0|1|0|0|0|2|5|2	0.02	1.73	0.55	0.04	1.92	0.51	0.00109878	0.987642	0.0271761	0.323353	0.00110192	0.996049	0.0272515	0.325999	qx026904,qx026905,qx026906	qx026908,qx026909,qx026910	FALSE	FALSE	FALSE	FALSE	FALSE	FALSE	FALSE	FALSE	FALSE	FALSE
Q9NTJ3	SMC4	nsp6	CoV34C	delta	nsp6__T3646A	full	nsp6_WT_CoV34C	nsp6_T77A_CoV34C	nsp6_T77A_CoV34C-nsp6_WT_CoV34C	0.505668	0.366044	1.38144	2	0.30123	0.541863		0.333333	0	3	3	1	1	1|0|0	0.33	1|0|0|0|0|0|1|0|1|0|1|0|1|0|0|0|1	1|1|1	1	1|0|0|0|0|0|1|0|1|0|1|0|1|0|0|0|1	0	0.94	0.69	0	2.83	0.69	2.65971e-05	9.10239e-11	0.00259356	0.00177807	7.63196e-05	0.995744	0.00740624	0.312294	qx026904	qx026908,qx026909,qx026910	FALSE	FALSE	FALSE	FALSE	FALSE	FALSE	FALSE	FALSE	FALSE	FALSE
Q9NUI1	DECR2	nsp6	CoV34C	delta	nsp6__T3646A	full	nsp6_WT_CoV34C	nsp6_T77A_CoV34C	nsp6_T77A_CoV34C-nsp6_WT_CoV34C	0.304695	1.07331	0.283885	1	0.823906	0.910758		0.5	0	2	2	1	1	1|1|0	0.67	2|1|3|3|2|4|2|0|0|2|0|0|0|0|1|1|0	1|2|1	1.33	2|1|3|3|2|4|2|0|0|2|0|0|0|0|1|1|0	0	0.54	0.69	0.03	1.08	0.53	0.000243399	0.63034	0.0100879	0.201396	0.000444665	0.951971	0.0182771	0.306243	qx026904,qx026905	qx026908,qx026909,qx026910	FALSE	FALSE	FALSE	FALSE	FALSE	FALSE	FALSE	FALSE	FALSE	FALSE
Q9NVH1	DNAJC11	nsp6	CoV34C	delta	nsp6__T3646A	full	nsp6_WT_CoV34C	nsp6_T77A_CoV34C	nsp6_T77A_CoV34C-nsp6_WT_CoV34C	0.147061	0.37457	0.392614	3	0.720838	0.872073		0.416667	0	2	2	3	3	2|1|2	1.67	0|0|0|0|0|0|0|0|0|0|0|0|0|0|0|0|0	3|2|0	1.67	0|0|0|0|0|0|0|0|0|0|0|0|0|0|0|0|0	0.64	16.67	0.08	0.65	16.67	0.06	0.000318531	0.964045	0.0131087	0.306425	0.000271792	0.617782	0.0112067	0.198288	qx026904,qx026905,qx026906	qx026908,qx026909	FALSE	FALSE	FALSE	FALSE	FALSE	FALSE	FALSE	FALSE	FALSE	FALSE
Q9NVI7	ATAD3A	nsp6	CoV34C	delta	nsp6__T3646A	full	nsp6_WT_CoV34C	nsp6_T77A_CoV34C	nsp6_T77A_CoV34C-nsp6_WT_CoV34C	-10				0	0	oneConditionMissing					3	3	1|1|1	1	0|0|0|0|0|0|0|0|0|0|0|0|0|0|0|0|0	0|1|0	0.33	0|0|0|0|0|0|0|0|0|0|0|0|0|0|0|0|0	0	10	0.69	0	3.33	0.69	0.000169459	0.999556	0.0021862	0.309893	4.97517e-05	9.10239e-11	0.00064284	0.00044097	qx026904,qx026905,qx026906	qx026909	FALSE	FALSE	FALSE	TRUE	FALSE	FALSE	FALSE	FALSE	FALSE	FALSE
Q9NVP1	DDX18	nsp6	CoV34C	delta	nsp6__T3646A	full	nsp6_WT_CoV34C	nsp6_T77A_CoV34C	nsp6_T77A_CoV34C-nsp6_WT_CoV34C	-0.349536	0.398284	-0.877606	1	0.54144	0.749446		0.5	0	2	2	1	1	0|1|0	0.33	0|0|0|0|0|1|0|3|2|2|1|0|0|0|0|0|0	1|0|2	1	0|0|0|0|0|1|0|3|2|2|1|0|0|0|0|0|0	0	0.63	0.69	0.18	1.89	0.41	5.49486e-05	9.10239e-11	0.00148119	0.0010157	0.000155073	0.544007	0.00416886	0.170701	qx026905	qx026908,qx026910	FALSE	FALSE	FALSE	FALSE	FALSE	FALSE	FALSE	FALSE	FALSE	FALSE
Q9NWB6	ARGLU1	nsp6	CoV34C	delta	nsp6__T3646A	full	nsp6_WT_CoV34C	nsp6_T77A_CoV34C	nsp6_T77A_CoV34C-nsp6_WT_CoV34C	0.0388491	0.0460083	0.844393	4	0.445993	0.671165		0.25	0	3	3	3	3	3|3|2	2.67	2|3|2|4|2|2|7|3|3|4|3|5|5|3|6|2|5	3|3|4	3.33	2|3|2|4|2|2|7|3|3|4|3|5|5|3|6|2|5	0	0.74	0.69	0	0.93	0.64	0.00104743	0.986175	0.00514765	0.3078	0.00121627	0.974271	0.00597246	0.304693	qx026904,qx026905,qx026906	qx026908,qx026909,qx026910	FALSE	FALSE	FALSE	FALSE	FALSE	FALSE	FALSE	FALSE	FALSE	FALSE
Q9NWT1	PAK1IP1	nsp6	CoV34C	delta	nsp6__T3646A	full	nsp6_WT_CoV34C	nsp6_T77A_CoV34C	nsp6_T77A_CoV34C-nsp6_WT_CoV34C	-0.42384	0.211051	-2.00823	1	0.294122	0.534943		0.5	0	1	1	2	2	2|1|1	1.33	1|2|1|1|3|4|0|2|3|2|2|1|0|1|0|1|0	2|3|0	1.67	1|2|1|1|3|4|0|2|3|2|2|1|0|1|0|1|0	0.02	0.94	0.55	0.07	1.18	0.48	0.000361465	0.956281	0.00668399	0.299625	0.000392496	0.606624	0.00725364	0.192137	qx026904,qx026905,qx026906	qx026908,qx026909	FALSE	FALSE	FALSE	FALSE	FALSE	FALSE	FALSE	FALSE	FALSE	FALSE
Q9NWW5	CLN6	nsp6	CoV34C	delta	nsp6__T3646A	full	nsp6_WT_CoV34C	nsp6_T77A_CoV34C	nsp6_T77A_CoV34C-nsp6_WT_CoV34C	-0.0476816	0.137356	-0.347139	2	0.761613	0.879991		0.333333	0	1	1	3	3	1|3|1	1.67	0|0|0|0|0|0|0|0|0|0|0|0|0|0|0|0|0	1|1|0	0.67	0|0|0|0|0|0|0|0|0|0|0|0|0|0|0|0|0	0.33	16.67	0.21	0	6.67	0.69	0.000582214	0.854654	0.0150291	0.273992	0.00019665	0.630478	0.00512728	0.198037	qx026904,qx026905,qx026906	qx026908,qx026909	FALSE	FALSE	FALSE	FALSE	FALSE	FALSE	FALSE	FALSE	FALSE	FALSE
Q9NX20	MRPL16	nsp6	CoV34C	delta	nsp6__T3646A	full	nsp6_WT_CoV34C	nsp6_T77A_CoV34C	nsp6_T77A_CoV34C-nsp6_WT_CoV34C	0.02171	0.283357	0.0766173	1	0.951319	0.979906		0.5	0	2	2	1	1	0|1|1	0.67	1|0|0|0|0|2|0|0|0|0|0|0|0|0|0|0|0	0|1|1	0.67	1|0|0|0|0|2|0|0|0|0|0|0|0|0|0|0|0	0	3.78	0.69	0	3.78	0.69	0.000291555	0.630912	0.0155854	0.205341	0.000273642	0.627902	0.0146419	0.203765	qx026905,qx026906	qx026909,qx026910	FALSE	FALSE	FALSE	FALSE	FALSE	FALSE	FALSE	FALSE	FALSE	FALSE
Q9NX58	LYAR	nsp6	CoV34C	delta	nsp6__T3646A	full	nsp6_WT_CoV34C	nsp6_T77A_CoV34C	nsp6_T77A_CoV34C-nsp6_WT_CoV34C	-0.238872	0.170286	-1.40277	4	0.233334	0.459701		0.0833333	0	3	3	3	3	6|5|5	5.33	4|2|1|1|3|3|4|6|2|3|4|2|1|4|5|2|5	4|4|3	3.67	4|2|1|1|3|3|4|6|2|3|4|2|1|4|5|2|5	0.02	1.74	0.54	0	1.2	0.61	0.00150777	0.998584	0.0091484	0.314373	0.000939464	0.998829	0.00571994	0.312095	qx026904,qx026905,qx026906	qx026908,qx026909,qx026910	FALSE	FALSE	FALSE	FALSE	FALSE	FALSE	FALSE	FALSE	FALSE	FALSE
Q9NX61	TMEM161A	nsp6	CoV34C	delta	nsp6__T3646A	full	nsp6_WT_CoV34C	nsp6_T77A_CoV34C	nsp6_T77A_CoV34C-nsp6_WT_CoV34C	-0.0161678	0.363925	-0.0444261	3	0.967356	0.987648		0.416667	0	2	2	3	3	3|1|1	1.67	0|0|0|0|0|0|0|0|0|0|0|0|0|0|0|0|0	2|2|0	1.33	0|0|0|0|0|0|0|0|0|0|0|0|0|0|0|0|0	0.33	16.67	0.21	0.64	13.33	0.08	0.000367331	0.8804	0.0360525	0.296346	0.000255357	0.630478	0.0253411	0.211894	qx026904,qx026905,qx026906	qx026908,qx026909	FALSE	FALSE	FALSE	FALSE	FALSE	FALSE	FALSE	FALSE	FALSE	FALSE
Q9NX76	CMTM6	nsp6	CoV34C	delta	nsp6__T3646A	full	nsp6_WT_CoV34C	nsp6_T77A_CoV34C	nsp6_T77A_CoV34C-nsp6_WT_CoV34C	-0.122704	0.0111768	-10.9785	1	0.0578283	0.231701		0.5	0	1	1	2	2	1|0|1	0.67	0|0|0|0|0|0|0|0|0|0|0|0|0|0|0|0|0	1|0|0	0.33	0|0|0|0|0|0|0|0|0|0|0|0|0|0|0|0|0	0	6.67	0.69	0	3.33	0.69	0.000385911	0.630524	0.0418794	0.223247	0.000161833	9.10239e-11	0.018	0.0123401	qx026904,qx026906	qx026908	FALSE	FALSE	FALSE	FALSE	FALSE	FALSE	FALSE	FALSE	FALSE	FALSE
Q9NXE8	CWC25	nsp6	CoV34C	delta	nsp6__T3646A	full	nsp6_WT_CoV34C	nsp6_T77A_CoV34C	nsp6_T77A_CoV34C-nsp6_WT_CoV34C	-0.565881	0.113558	-4.9832	4	0.0075801	0.0889058		0	0	3	3	3	3	3|3|3	3	3|2|3|3|3|3|5|3|7|3|3|3|3|2|2|2|2	4|3|3	3.33	3|2|3|3|3|3|5|3|7|3|3|3|3|2|2|2|2	0	0.98	0.69	0	1.09	0.62	0.000758381	0.999556	0.012932	0.317262	0.000763563	0.996049	0.0130192	0.31624	qx026904,qx026905,qx026906	qx026908,qx026909,qx026910	FALSE	FALSE	FALSE	TRUE	FALSE	FALSE	FALSE	FALSE	FALSE	FALSE
Q9NYF8	BCLAF1	nsp6	CoV34C	delta	nsp6__T3646A	full	nsp6_WT_CoV34C	nsp6_T77A_CoV34C	nsp6_T77A_CoV34C-nsp6_WT_CoV34C	-0.311737	0.0764639	-4.07691	4	0.0151368	0.131193		0.22619	0	3	3	3	3	15|13|15	14.33	16|14|13|11|8|11|0|2|3|8|2|2|1|0|2|0|2	18|12|8	12.67	16|14|13|11|8|11|0|2|3|8|2|2|1|0|2|0|2	0.1	2.56	0.47	0.17	2.27	0.43	0.00167166	0.998706	0.00854408	0.313998	0.00131383	0.973557	0.00672746	0.304991	qx026904,qx026905,qx026906	qx026908,qx026909,qx026910	FALSE	FALSE	FALSE	FALSE	FALSE	FALSE	FALSE	FALSE	FALSE	FALSE
Q9NYP7	ELOVL5	nsp6	CoV34C	delta	nsp6__T3646A	full	nsp6_WT_CoV34C	nsp6_T77A_CoV34C	nsp6_T77A_CoV34C-nsp6_WT_CoV34C	-0.352678	0.0110237	-31.9926	1	0.0198925	0.158029		0.5	0	1	1	2	2	0|1|1	0.67	0|0|0|0|0|0|0|0|0|0|0|0|0|0|0|0|0	0|1|0	0.33	0|0|0|0|0|0|0|0|0|0|0|0|0|0|0|0|0	0	6.67	0.69	0	3.33	0.69	0.00024475	0.630912	0.026699	0.212959	0.000105494	9.10239e-11	0.0116855	0.00801115	qx026905,qx026906	qx026909	FALSE	FALSE	FALSE	FALSE	FALSE	FALSE	FALSE	FALSE	FALSE	FALSE
Q9NZ01	TECR	nsp6	CoV34C	delta	nsp6__T3646A	full	nsp6_WT_CoV34C	nsp6_T77A_CoV34C	nsp6_T77A_CoV34C-nsp6_WT_CoV34C	-0.255585	0.177158	-1.44269	4	0.222577	0.456246		0.166667	0	3	3	3	3	13|10|11	11.33	5|7|10|5|5|7|0|0|0|0|0|0|0|0|0|0|0	9|10|7	8.67	5|7|10|5|5|7|0|0|0|0|0|0|0|0|0|0|0	0.86	4.94	0.02	0.7	3.78	0.03	0.00393996	0.997221	0.0149492	0.317944	0.00273362	0.996528	0.0104198	0.314618	qx026904,qx026905,qx026906	qx026908,qx026909,qx026910	FALSE	TRUE	FALSE	FALSE	FALSE	FALSE	TRUE	FALSE	FALSE	FALSE
Q9NZ45	CISD1	nsp6	CoV34C	delta	nsp6__T3646A	full	nsp6_WT_CoV34C	nsp6_T77A_CoV34C	nsp6_T77A_CoV34C-nsp6_WT_CoV34C	0.277888	0.297398	0.934397	2	0.44874	0.673656		0.333333	0	1	1	3	3	1|1|1	1	0|0|0|0|0|0|0|0|0|0|0|0|0|0|0|0|0	1|0|0	0.33	0|0|0|0|0|0|0|0|0|0|0|0|0|0|0|0|0	0	10	0.69	0	3.33	0.69	0.00099479	0.999556	0.0877979	0.368585	0.000274217	9.10239e-11	0.0258455	0.017719	qx026904,qx026905,qx026906	qx026908	FALSE	FALSE	FALSE	FALSE	FALSE	FALSE	FALSE	FALSE	FALSE	FALSE
Q9P003	CNIH4	nsp6	CoV34C	delta	nsp6__T3646A	full	nsp6_WT_CoV34C	nsp6_T77A_CoV34C	nsp6_T77A_CoV34C-nsp6_WT_CoV34C	-0.181423	0.0744778	-2.43593	4	0.0715218	0.259035		0	0	3	3	3	3	1|1|1	1	1|1|0|0|1|0|0|0|0|0|0|0|0|0|0|0|0	1|3|1	1.67	1|1|0|0|1|0|0|0|0|0|0|0|0|0|0|0|0	0	5.67	0.69	0.33	9.44	0.24	0.00077293	0.999556	0.00850144	0.314225	0.00116104	0.875875	0.012716	0.278958	qx026904,qx026905,qx026906	qx026908,qx026909,qx026910	FALSE	FALSE	FALSE	FALSE	FALSE	FALSE	FALSE	FALSE	FALSE	FALSE
Q9P016	THYN1	nsp6	CoV34C	delta	nsp6__T3646A	full	nsp6_WT_CoV34C	nsp6_T77A_CoV34C	nsp6_T77A_CoV34C-nsp6_WT_CoV34C	0.118072	0.198017	0.596272	4	0.583098	0.777045		0.125	0	3	3	3	3	4|3|3	3.33	5|6|5|3|3|4|7|4|8|4|5|6|6|7|7|4|4	4|4|4	4	5|6|5|3|3|4|7|4|8|4|5|6|6|7|7|4|4	0	0.64	0.69	0	0.77	0.69	0.00158475	0.994791	0.00707601	0.311783	0.00174755	0.995744	0.00779725	0.312572	qx026904,qx026905,qx026906	qx026908,qx026909,qx026910	FALSE	FALSE	FALSE	FALSE	FALSE	FALSE	FALSE	FALSE	FALSE	FALSE
Q9P021	CRIPT	nsp6	CoV34C	delta	nsp6__T3646A	full	nsp6_WT_CoV34C	nsp6_T77A_CoV34C	nsp6_T77A_CoV34C-nsp6_WT_CoV34C	0.427681	0.138487	3.08823	4	0.0366373	0.194412		0.166667	0	3	3	3	3	2|1|2	1.67	3|3|3|2|2|4|2|0|4|3|1|0|3|2|2|1|1	3|2|3	2.67	3|3|3|2|2|4|2|0|4|3|1|0|3|2|2|1|1	0	0.79	0.69	0.01	1.26	0.57	0.00176296	0.964045	0.00421301	0.300335	0.00260749	0.976521	0.00621866	0.305565	qx026904,qx026905,qx026906	qx026908,qx026909,qx026910	FALSE	FALSE	FALSE	FALSE	FALSE	FALSE	FALSE	FALSE	FALSE	FALSE
Q9P035	HACD3	nsp6	CoV34C	delta	nsp6__T3646A	full	nsp6_WT_CoV34C	nsp6_T77A_CoV34C	nsp6_T77A_CoV34C-nsp6_WT_CoV34C	-0.00360172	0.172792	-0.0208443	4	0.984368	0.99638		0.233333	0	3	3	3	3	10|10|10	10	0|1|0|0|0|0|0|0|0|0|0|0|0|0|0|0|0	9|8|11	9.33	0|1|0|0|0|0|0|0|0|0|0|0|0|0|0|0|0	1	100	0	1	93.33	0	0.00296788	0.999556	0.0435241	0.338247	0.00256198	0.977275	0.0377966	0.327444	qx026904,qx026905,qx026906	qx026908,qx026909,qx026910	FALSE	TRUE	FALSE	FALSE	FALSE	FALSE	TRUE	FALSE	FALSE	FALSE
Q9P0J0	NDUFA13	nsp6	CoV34C	delta	nsp6__T3646A	full	nsp6_WT_CoV34C	nsp6_T77A_CoV34C	nsp6_T77A_CoV34C-nsp6_WT_CoV34C	-0.0303327	0.0987951	-0.307026	3	0.778901	0.891137		0.416667	0	2	2	3	3	2|1|2	1.67	0|0|0|1|0|0|0|0|0|0|0|0|0|0|0|0|0	2|1|0	1	0|0|0|1|0|0|0|0|0|0|0|0|0|0|0|0|0	0.64	16.67	0.08	0.32	10	0.25	0.00123652	0.964045	0.0206753	0.311617	0.000630371	0.587902	0.0106481	0.188689	qx026904,qx026905,qx026906	qx026908,qx026909	FALSE	FALSE	FALSE	FALSE	FALSE	FALSE	FALSE	FALSE	FALSE	FALSE
Q9P258	RCC2	nsp6	CoV34C	delta	nsp6__T3646A	full	nsp6_WT_CoV34C	nsp6_T77A_CoV34C	nsp6_T77A_CoV34C-nsp6_WT_CoV34C	0.647062	0.0894781	7.23151	4	0.00194	0.0443327		0.208333	0	3	3	3	3	12|12|8	10.67	14|15|14|12|11|11|20|20|19|29|20|15|14|19|17|9|14	13|14|10	12.33	14|15|14|12|11|11|20|20|19|29|20|15|14|19|17|9|14	0	0.66	0.69	0	0.77	0.69	0.00219117	0.986175	0.00461952	0.307444	0.00229504	0.997401	0.00483746	0.311058	qx026904,qx026905,qx026906	qx026908,qx026909,qx026910	FALSE	FALSE	FALSE	TRUE	FALSE	FALSE	FALSE	FALSE	FALSE	FALSE
Q9P2Q2	FRMD4A	nsp6	CoV34C	delta	nsp6__T3646A	full	nsp6_WT_CoV34C	nsp6_T77A_CoV34C	nsp6_T77A_CoV34C-nsp6_WT_CoV34C	0.268334	0.524485	0.511614	1	0.698945	0.862499		0.5	0	1	1	2	2	0|1|1	0.67	1|0|1|0|1|1|0|0|1|0|0|0|0|0|0|0|1	0|1|1	0.67	1|0|1|0|1|1|0|0|1|0|0|0|0|0|0|0|1	0	1.89	0.69	0	1.89	0.69	7.04333e-05	0.630912	0.0125671	0.203271	6.6106e-05	0.627902	0.0118041	0.201819	qx026905,qx026906	qx026909,qx026910	FALSE	FALSE	FALSE	FALSE	FALSE	FALSE	FALSE	FALSE	FALSE	FALSE
Q9P2X0	DPM3	nsp6	CoV34C	delta	nsp6__T3646A	full	nsp6_WT_CoV34C	nsp6_T77A_CoV34C	nsp6_T77A_CoV34C-nsp6_WT_CoV34C	-0.682281	0.484907	-1.40704	3	0.254123	0.482442		0.166667	0	3	3	2	2	0|1|1	0.67	0|0|0|0|0|0|0|0|0|0|0|0|0|0|0|0|0	1|1|1	1	0|0|0|0|0|0|0|0|0|0|0|0|0|0|0|0|0	0	6.67	0.69	0	10	0.69	0.000795437	0.630912	0.0363982	0.219611	0.00106847	0.995744	0.0482887	0.340326	qx026905,qx026906	qx026908,qx026909,qx026910	FALSE	FALSE	FALSE	FALSE	FALSE	FALSE	FALSE	FALSE	FALSE	FALSE
Q9UBM7	DHCR7	nsp6	CoV34C	delta	nsp6__T3646A	full	nsp6_WT_CoV34C	nsp6_T77A_CoV34C	nsp6_T77A_CoV34C-nsp6_WT_CoV34C	-0.208942	0.126158	-1.65619	4	0.173024	0.395392		0.1	0	3	3	3	3	5|5|6	5.33	1|1|1|0|0|0|0|0|0|0|0|0|0|0|0|0|0	5|5|4	4.67	1|1|1|0|0|0|0|0|0|0|0|0|0|0|0|0|0	1	30.22	0	1	26.44	0	0.00120748	0.995191	0.0366867	0.332203	0.00095654	0.999613	0.0292858	0.328492	qx026904,qx026905,qx026906	qx026908,qx026909,qx026910	FALSE	TRUE	FALSE	FALSE	FALSE	FALSE	TRUE	FALSE	FALSE	FALSE
Q9UBU8	MORF4L1	nsp6	CoV34C	delta	nsp6__T3646A	full	nsp6_WT_CoV34C	nsp6_T77A_CoV34C	nsp6_T77A_CoV34C-nsp6_WT_CoV34C	0.955387	0.103881	9.19691	3	0.00271871	0.05242		0.166667	0	3	3	2	2	2|2|1	1.67	3|4|2|2|2|1|0|0|0|0|0|0|0|0|0|0|2	3|2|3	2.67	3|4|2|2|2|1|0|0|0|0|0|0|0|0|0|0|2	0.17	1.77	0.42	0.42	2.83	0.16	0.000493121	0.962063	0.0150492	0.307145	0.000727503	0.976521	0.0220445	0.316402	qx026904,qx026905,qx026906	qx026908,qx026909,qx026910	FALSE	FALSE	FALSE	TRUE	FALSE	FALSE	FALSE	FALSE	FALSE	FALSE
Q9UBX3	SLC25A10	nsp6	CoV34C	delta	nsp6__T3646A	full	nsp6_WT_CoV34C	nsp6_T77A_CoV34C	nsp6_T77A_CoV34C-nsp6_WT_CoV34C	-0.268086	0.129419	-2.07146	4	0.107053	0.312054		0.166667	0	3	3	3	3	6|3|5	4.67	2|0|1|1|1|0|0|0|0|0|0|0|0|0|0|0|0	3|3|3	3	2|0|1|1|1|0|0|0|0|0|0|0|0|0|0|0|0	0.98	15.87	0	0.95	10.2	0.01	0.00173454	0.971371	0.0152742	0.310178	0.00102752	0.995744	0.00910494	0.313464	qx026904,qx026905,qx026906	qx026908,qx026909,qx026910	FALSE	TRUE	FALSE	FALSE	FALSE	FALSE	TRUE	FALSE	FALSE	FALSE
Q9UDW1	UQCR10	nsp6	CoV34C	delta	nsp6__T3646A	full	nsp6_WT_CoV34C	nsp6_T77A_CoV34C	nsp6_T77A_CoV34C-nsp6_WT_CoV34C	-10				0	0	oneConditionMissing					3	3	1|1|1	1	0|0|0|0|0|0|0|0|0|0|0|0|0|0|0|0|0				0	10	0.69				0.00170535	0.999556	0.043105	0.337952					qx026904,qx026905,qx026906		FALSE	FALSE	FALSE	TRUE	FALSE	FALSE	FALSE	FALSE	FALSE	FALSE
Q9UFW8	CGGBP1	nsp6	CoV34C	delta	nsp6__T3646A	full	nsp6_WT_CoV34C	nsp6_T77A_CoV34C	nsp6_T77A_CoV34C-nsp6_WT_CoV34C	0.670523	0.185694	3.6109	4	0.0225386	0.165552		0.25	0	3	3	3	3	1|1|2	1.33	2|2|3|3|1|1|6|6|4|2|4|5|1|1|3|3|0	4|3|3	3.33	2|2|3|3|1|1|6|6|4|2|4|5|1|1|3|3|0	0	0.48	0.69	0	1.21	0.6	0.000861089	0.942408	0.00578884	0.294735	0.0019432	0.996049	0.0129692	0.316213	qx026904,qx026905,qx026906	qx026908,qx026909,qx026910	FALSE	FALSE	FALSE	TRUE	FALSE	FALSE	FALSE	FALSE	FALSE	FALSE
Q9UG63	ABCF2	nsp6	CoV34C	delta	nsp6__T3646A	full	nsp6_WT_CoV34C	nsp6_T77A_CoV34C	nsp6_T77A_CoV34C-nsp6_WT_CoV34C	0.363054	0.141297	2.56944	4	0.0620153	0.242174		0.25	0	3	3	3	3	1|2|3	2	2|1|1|1|0|1|1|1|0|6|0|0|0|0|1|1|0	2|1|2	1.67	2|1|1|1|0|1|1|1|0|6|0|0|0|0|1|1|0	0.26	2.12	0.36	0.18	1.77	0.41	0.000348286	0.91378	0.00691809	0.286673	0.000264938	0.949698	0.00527126	0.296626	qx026904,qx026905,qx026906	qx026908,qx026909,qx026910	FALSE	FALSE	FALSE	FALSE	FALSE	FALSE	FALSE	FALSE	FALSE	FALSE
Q9UGP8	SEC63	nsp6	CoV34C	delta	nsp6__T3646A	full	nsp6_WT_CoV34C	nsp6_T77A_CoV34C	nsp6_T77A_CoV34C-nsp6_WT_CoV34C	0.0846768	0.237893	0.355946	2	0.755921	0.876698		0.333333	0	2	2	2	2	1|2|1	1.33	0|0|0|0|0|0|0|0|0|0|0|0|0|0|0|0|0	1|3|0	1.33	0|0|0|0|0|0|0|0|0|0|0|0|0|0|0|0|0	0.32	13.33	0.25	0.33	13.33	0.21	0.000189806	0.939417	0.01914	0.30296	0.000163478	0.499894	0.0165289	0.165564	qx026904,qx026905,qx026906	qx026908,qx026909	FALSE	FALSE	FALSE	FALSE	FALSE	FALSE	FALSE	FALSE	FALSE	FALSE
Q9UHE8	STEAP1	nsp6	CoV34C	delta	nsp6__T3646A	full	nsp6_WT_CoV34C	nsp6_T77A_CoV34C	nsp6_T77A_CoV34C-nsp6_WT_CoV34C	-0.0429909	0.0951761	-0.451699	3	0.682143	0.846953		0.166667	0	2	2	3	3	1|1|1	1	1|1|1|1|1|1|0|0|0|0|0|0|0|0|0|0|0	1|1|1	1	1|1|1|1|1|1|0|0|0|0|0|0|0|0|0|0|0	0	2.83	0.69	0	2.83	0.69	0.000316924	0.999556	0.036646	0.333516	0.000289969	0.995744	0.033634	0.330275	qx026904,qx026905,qx026906	qx026908,qx026909,qx026910	FALSE	FALSE	FALSE	FALSE	FALSE	FALSE	FALSE	FALSE	FALSE	FALSE
Q9UHX1	PUF60	nsp6	CoV34C	delta	nsp6__T3646A	full	nsp6_WT_CoV34C	nsp6_T77A_CoV34C	nsp6_T77A_CoV34C-nsp6_WT_CoV34C	10				0	0	oneConditionMissing			3	3						4|5|1	3.33	2|2|3|3|2|2|7|8|9|9|8|4|3|3|6|5|4				0	0.71	0.65					0.000560494	0.879345	0.0105441	0.278536		qx026908,qx026909,qx026910	FALSE	FALSE	FALSE	TRUE	FALSE	FALSE	FALSE	FALSE	FALSE	FALSE
Q9UI12	ATP6V1H	nsp6	CoV34C	delta	nsp6__T3646A	full	nsp6_WT_CoV34C	nsp6_T77A_CoV34C	nsp6_T77A_CoV34C-nsp6_WT_CoV34C	1.22482	0.474709	2.58014	3	0.0817699	0.278741		0.5	0	2	2	3	3	2|2|1	1.67	0|0|0|0|0|0|0|0|0|0|0|0|0|0|0|0|0	0|1|1	0.67	0|0|0|0|0|0|0|0|0|0|0|0|0|0|0|0|0	0.64	16.67	0.08	0	6.67	0.69	0.000369586	0.962063	0.044159	0.327099	0.000142203	0.627902	0.0174653	0.2057	qx026904,qx026905,qx026906	qx026909,qx026910	FALSE	FALSE	FALSE	FALSE	FALSE	FALSE	FALSE	FALSE	FALSE	FALSE
Q9UI43	MRM2	nsp6	CoV34C	delta	nsp6__T3646A	full	nsp6_WT_CoV34C	nsp6_T77A_CoV34C	nsp6_T77A_CoV34C-nsp6_WT_CoV34C	-0.386914	0.266796	-1.45022	4	0.220605	0.453743		0.25	0	3	3	3	3	5|3|3	3.67	8|9|5|6|4|5|5|2|11|5|3|2|1|4|6|8|3	5|4|4	4.33	8|9|5|6|4|5|5|2|11|5|3|2|1|4|6|8|3	0	0.72	0.69	0	0.85	0.69	0.00158872	0.97838	0.00834539	0.30759	0.00171876	0.997453	0.00902227	0.313939	qx026904,qx026905,qx026906	qx026908,qx026909,qx026910	FALSE	FALSE	FALSE	FALSE	FALSE	FALSE	FALSE	FALSE	FALSE	FALSE
Q9UII2	ATP5IF1	nsp6	CoV34C	delta	nsp6__T3646A	full	nsp6_WT_CoV34C	nsp6_T77A_CoV34C	nsp6_T77A_CoV34C-nsp6_WT_CoV34C	2.05071	0.864148	2.3731	2	0.14097	0.35214		0.5	0	3	3	1	1	1|1|0	0.67	4|2|4|1|1|1|1|4|4|4|5|5|1|3|4|3|4	4|3|3	3.33	4|2|4|1|1|1|1|4|4|4|5|5|1|3|4|3|4	0	0.22	0.69	0	1.11	0.62	0.000670496	0.63034	0.0023631	0.196103	0.00306146	0.996049	0.0106996	0.314664	qx026904,qx026905	qx026908,qx026909,qx026910	FALSE	FALSE	FALSE	FALSE	FALSE	FALSE	FALSE	FALSE	FALSE	FALSE
Q9UJS0	SLC25A13	nsp6	CoV34C	delta	nsp6__T3646A	full	nsp6_WT_CoV34C	nsp6_T77A_CoV34C	nsp6_T77A_CoV34C-nsp6_WT_CoV34C	-0.263747	0.1523	-1.73176	4	0.158356	0.374448		0.333333	0	3	3	3	3	3|3|3	3	2|0|0|0|0|0|0|0|0|0|0|0|0|0|0|0|0	5|3|1	3	2|0|0|0|0|0|0|0|0|0|0|0|0|0|0|0|0	0.98	25.5	0	0.66	25.5	0.05	0.000477499	0.999556	0.00454424	0.311511	0.000414587	0.884274	0.00394789	0.275534	qx026904,qx026905,qx026906	qx026908,qx026909,qx026910	FALSE	TRUE	FALSE	FALSE	FALSE	FALSE	TRUE	FALSE	FALSE	FALSE
Q9UM00	TMCO1	nsp6	CoV34C	delta	nsp6__T3646A	full	nsp6_WT_CoV34C	nsp6_T77A_CoV34C	nsp6_T77A_CoV34C-nsp6_WT_CoV34C	-0.456468	0.264112	-1.72831	3	0.182379	0.403665		0.166667	0	3	3	2	2	0|1|1	0.67	1|0|0|1|0|1|0|0|0|0|0|0|0|0|0|0|0	1|1|1	1	1|0|0|1|0|1|0|0|0|0|0|0|0|0|0|0|0	0	3.78	0.69	0	5.67	0.69	0.000306193	0.630912	0.0101643	0.201625	0.000411295	0.995744	0.0136057	0.316546	qx026905,qx026906	qx026908,qx026909,qx026910	FALSE	FALSE	FALSE	FALSE	FALSE	FALSE	FALSE	FALSE	FALSE	FALSE
Q9UM13	ANAPC10	nsp6	CoV34C	delta	nsp6__T3646A	full	nsp6_WT_CoV34C	nsp6_T77A_CoV34C	nsp6_T77A_CoV34C-nsp6_WT_CoV34C	0.0614528	0.117082	0.524868	4	0.62742	0.806979		0.266667	0	3	3	3	3	6|4|4	4.67	5|6|5|5|4|4|0|0|1|0|0|0|0|1|0|1|0	4|5|3	4	5|6|5|5|4|4|0|0|1|0|0|0|0|1|0|1|0	0.3	2.48	0.33	0.2	2.12	0.4	0.00269331	0.987575	0.0286648	0.324363	0.00209513	0.989011	0.0224412	0.320536	qx026904,qx026905,qx026906	qx026908,qx026909,qx026910	FALSE	FALSE	FALSE	FALSE	FALSE	FALSE	FALSE	FALSE	FALSE	FALSE
Q9UNL2	SSR3	nsp6	CoV34C	delta	nsp6__T3646A	full	nsp6_WT_CoV34C	nsp6_T77A_CoV34C	nsp6_T77A_CoV34C-nsp6_WT_CoV34C	0.0802238	0.228283	0.351422	4	0.743002	0.876106		0	0	3	3	3	3	2|2|2	2	2|3|1|2|1|2|0|0|0|0|0|0|0|0|0|0|0	2|2|2	2	2|3|1|2|1|2|0|0|0|0|0|0|0|0|0|0|0	0.45	3.09	0.15	0.45	3.09	0.15	0.00116148	0.999556	0.0152637	0.318863	0.0010627	0.995744	0.0139836	0.316809	qx026904,qx026905,qx026906	qx026908,qx026909,qx026910	FALSE	FALSE	FALSE	FALSE	FALSE	FALSE	FALSE	FALSE	FALSE	FALSE
Q9UNQ2	DIMT1	nsp6	CoV34C	delta	nsp6__T3646A	full	nsp6_WT_CoV34C	nsp6_T77A_CoV34C	nsp6_T77A_CoV34C-nsp6_WT_CoV34C	0.769685	0.47181	1.63134	2	0.244399	0.472761		0.333333	0	3	3	1	1	1|1|0	0.67	1|0|0|0|1|1|0|0|1|2|1|0|1|0|0|0|1	2|1|1	1.33	1|0|0|0|1|1|0|0|1|2|1|0|1|0|0|0|1	0	1.26	0.69	0.17	2.52	0.42	0.000227069	0.63034	0.0106599	0.201788	0.000408674	0.965595	0.0190232	0.310958	qx026904,qx026905	qx026908,qx026909,qx026910	FALSE	FALSE	FALSE	FALSE	FALSE	FALSE	FALSE	FALSE	FALSE	FALSE
Q9UNZ5	C19orf53	nsp6	CoV34C	delta	nsp6__T3646A	full	nsp6_WT_CoV34C	nsp6_T77A_CoV34C	nsp6_T77A_CoV34C-nsp6_WT_CoV34C	-0.675927	0.279221	-2.42076	4	0.072703	0.260801		0.166667	0	3	3	3	3	2|3|2	2.33	4|2|2|0|0|0|0|2|2|3|2|1|2|3|2|1|2	1|2|2	1.67	4|2|2|0|0|0|0|2|2|3|2|1|2|3|2|1|2	0.04	1.42	0.52	0.01	1.01	0.56	0.00254232	0.977936	0.00957655	0.308303	0.0016867	0.941949	0.0063741	0.294999	qx026904,qx026905,qx026906	qx026908,qx026909,qx026910	FALSE	FALSE	FALSE	FALSE	FALSE	FALSE	FALSE	FALSE	FALSE	FALSE
Q9UQ35	SRRM2	nsp6	CoV34C	delta	nsp6__T3646A	full	nsp6_WT_CoV34C	nsp6_T77A_CoV34C	nsp6_T77A_CoV34C-nsp6_WT_CoV34C	0.0340936	0.153608	0.221953	3	0.838602	0.916129		0.166667	0	3	3	2	2	0|2|2	1.33	2|1|4|3|2|3|6|5|6|6|4|5|5|3|6|4|3	2|2|2	2	2|1|4|3|2|3|6|5|6|6|4|5|5|3|6|4|3	0	0.33	0.69	0	0.5	0.69	5.31833e-05	0.630912	0.00438012	0.197658	7.14387e-05	0.995744	0.00587478	0.311244	qx026905,qx026906	qx026908,qx026909,qx026910	FALSE	FALSE	FALSE	FALSE	FALSE	FALSE	FALSE	FALSE	FALSE	FALSE
Q9Y224	RTRAF	nsp6	CoV34C	delta	nsp6__T3646A	full	nsp6_WT_CoV34C	nsp6_T77A_CoV34C	nsp6_T77A_CoV34C-nsp6_WT_CoV34C	0.545213	0.0826884	6.59359	2	0.0222371	0.165305		0.5	0	3	3	1	1	2|0|0	0.67	1|3|2|3|1|0|1|1|1|0|0|0|0|0|2|1|1	3|3|3	3	1|3|2|3|1|0|1|1|1|0|0|0|0|0|2|1|1	0.06	0.67	0.5	0.45	3	0.15	0.000280795	9.10239e-11	0.00210616	0.00144547	0.0012086	0.995744	0.00900271	0.313395	qx026904	qx026908,qx026909,qx026910	FALSE	FALSE	FALSE	TRUE	FALSE	FALSE	FALSE	FALSE	FALSE	FALSE
Q9Y237	PIN4	nsp6	CoV34C	delta	nsp6__T3646A	full	nsp6_WT_CoV34C	nsp6_T77A_CoV34C	nsp6_T77A_CoV34C-nsp6_WT_CoV34C	1.56184	0.379396	4.11664	2	0.0542512	0.226256		0.5	0	3	3	1	1	0|1|0	0.33	3|1|2|1|2|1|6|3|6|6|4|2|3|2|5|5|2	5|2|2	3	3|1|2|1|2|1|6|3|6|6|4|2|3|2|5|5|2	0	0.1	0.69	0	0.94	0.61	0.000281035	9.10239e-11	0.000660195	0.000454245	0.00217897	0.932462	0.00509603	0.291199	qx026905	qx026908,qx026909,qx026910	FALSE	FALSE	FALSE	FALSE	FALSE	FALSE	FALSE	FALSE	FALSE	FALSE
Q9Y241	HIGD1A	nsp6	CoV34C	delta	nsp6__T3646A	full	nsp6_WT_CoV34C	nsp6_T77A_CoV34C	nsp6_T77A_CoV34C-nsp6_WT_CoV34C	-0.393276	0.0652446	-6.02772	4	0.00381748	0.0619838		0	0	3	3	3	3	1|2|1	1.33	1|1|1|1|1|1|0|0|0|0|1|0|0|1|0|0|0	2|2|1	1.67	1|1|1|1|1|1|0|0|0|0|1|0|0|1|0|0|0	0.19	2.83	0.41	0.38	3.54	0.18	0.00155111	0.939417	0.0122107	0.298218	0.0017146	0.977689	0.0134804	0.310898	qx026904,qx026905,qx026906	qx026908,qx026909,qx026910	FALSE	FALSE	FALSE	FALSE	FALSE	FALSE	FALSE	FALSE	FALSE	FALSE
Q9Y277	VDAC3	nsp6	CoV34C	delta	nsp6__T3646A	full	nsp6_WT_CoV34C	nsp6_T77A_CoV34C	nsp6_T77A_CoV34C-nsp6_WT_CoV34C	-0.0803335	0.318615	-0.252133	4	0.813363	0.905858		0.214286	0	3	3	3	3	7|5|8	6.67	2|0|0|1|0|0|0|0|0|0|0|0|0|0|0|0|0	8|7|5	6.67	2|0|0|1|0|0|0|0|0|0|0|0|0|0|0|0|0	1	37.78	0	1	37.78	0	0.00252578	0.984558	0.0134152	0.312977	0.0022736	0.995402	0.0120921	0.315414	qx026904,qx026905,qx026906	qx026908,qx026909,qx026910	FALSE	TRUE	FALSE	FALSE	FALSE	FALSE	TRUE	FALSE	FALSE	FALSE
Q9Y285	FARSA	nsp6	CoV34C	delta	nsp6__T3646A	full	nsp6_WT_CoV34C	nsp6_T77A_CoV34C	nsp6_T77A_CoV34C-nsp6_WT_CoV34C	-0.0345528	0.0768705	-0.449494	4	0.676356	0.843054		0.229167	0	3	3	3	3	8|9|8	8.33	4|6|2|2|2|2|1|0|1|3|1|1|0|0|1|1|0	7|7|5	6.33	4|6|2|2|2|2|1|0|1|3|1|1|0|0|1|1|0	0.95	5.25	0.01	0.78	3.99	0.02	0.0017644	0.997086	0.0206887	0.321824	0.0012083	0.997712	0.014261	0.317607	qx026904,qx026905,qx026906	qx026908,qx026909,qx026910	FALSE	TRUE	FALSE	FALSE	FALSE	FALSE	TRUE	FALSE	FALSE	FALSE
Q9Y289	SLC5A6	nsp6	CoV34C	delta	nsp6__T3646A	full	nsp6_WT_CoV34C	nsp6_T77A_CoV34C	nsp6_T77A_CoV34C-nsp6_WT_CoV34C	-0.120074	0.183278	-0.655144	3	0.559128	0.764051		0.166667	0	3	3	2	2	1|0|1	0.67	0|0|0|0|0|0|0|0|0|0|0|0|0|0|0|0|0	1|1|1	1	0|0|0|0|0|0|0|0|0|0|0|0|0|0|0|0|0	0	6.67	0.69	0	10	0.69	0.000111215	0.630524	0.0468709	0.226667	0.000154803	0.995744	0.0640636	0.351134	qx026904,qx026906	qx026908,qx026909,qx026910	FALSE	FALSE	FALSE	FALSE	FALSE	FALSE	FALSE	FALSE	FALSE	FALSE
Q9Y2S6	TMA7	nsp6	CoV34C	delta	nsp6__T3646A	full	nsp6_WT_CoV34C	nsp6_T77A_CoV34C	nsp6_T77A_CoV34C-nsp6_WT_CoV34C	1.2616	0.10495	12.021	4	0.000274542	0.0168887		0.3	0	3	3	3	3	3|3|3	3	5|5|5|5|4|5|9|5|5|3|4|5|4|4|5|2|5	5|5|5	5	5|5|5|5|4|5|9|5|5|3|4|5|4|4|5|2|5	0	0.64	0.69	0	1.06	0.64	0.00503612	0.999556	0.00348519	0.310812	0.00767966	0.995744	0.00530491	0.310899	qx026904,qx026905,qx026906	qx026908,qx026909,qx026910	FALSE	FALSE	FALSE	TRUE	FALSE	FALSE	FALSE	FALSE	FALSE	FALSE
Q9Y2V2	CARHSP1	nsp6	CoV34C	delta	nsp6__T3646A	full	nsp6_WT_CoV34C	nsp6_T77A_CoV34C	nsp6_T77A_CoV34C-nsp6_WT_CoV34C	-0.0787873	0.339588	-0.232008	2	0.838109	0.916129		0.333333	0	3	3	1	1	0|1|0	0.33	0|1|1|1|1|1|1|3|4|1|5|1|2|1|2|2|2	1|1|1	1	0|1|1|1|1|1|1|3|4|1|5|1|2|1|2|2|2	0	0.2	0.69	0	0.59	0.69	0.000250446	9.10239e-11	0.00236398	0.00162203	0.000668705	0.995744	0.00628714	0.311531	qx026905	qx026908,qx026909,qx026910	FALSE	FALSE	FALSE	FALSE	FALSE	FALSE	FALSE	FALSE	FALSE	FALSE
Q9Y2W1	THRAP3	nsp6	CoV34C	delta	nsp6__T3646A	full	nsp6_WT_CoV34C	nsp6_T77A_CoV34C	nsp6_T77A_CoV34C-nsp6_WT_CoV34C	-0.307388	0.0712592	-4.31366	4	0.0125098	0.122517		0.149123	0	3	3	3	3	25|23|27	25	19|27|19|16|20|23|0|1|3|6|1|1|0|0|2|0|0	18|18|20	18.67	19|27|19|16|20|23|0|1|3|6|1|1|0|0|2|0|0	0.25	3.08	0.37	0.01	2.3	0.58	0.00281155	0.997881	0.012355	0.316362	0.00193055	0.990112	0.00851657	0.311329	qx026904,qx026905,qx026906	qx026908,qx026909,qx026910	FALSE	FALSE	FALSE	FALSE	FALSE	FALSE	FALSE	FALSE	FALSE	FALSE
Q9Y2X3	NOP58	nsp6	CoV34C	delta	nsp6__T3646A	full	nsp6_WT_CoV34C	nsp6_T77A_CoV34C	nsp6_T77A_CoV34C-nsp6_WT_CoV34C	0.0514698	0.116802	0.440657	4	0.682229	0.846953		0.261905	0	3	3	3	3	8|6|6	6.67	3|4|3|2|3|2|3|4|3|7|3|2|1|2|3|2|1	6|8|8	7.33	3|4|3|2|3|2|3|4|3|7|3|2|1|2|3|2|1	0.25	2.36	0.37	0.41	2.6	0.17	0.00134809	0.994791	0.00807911	0.312469	0.0013746	0.980611	0.00823673	0.308203	qx026904,qx026905,qx026906	qx026908,qx026909,qx026910	FALSE	FALSE	FALSE	FALSE	FALSE	FALSE	FALSE	FALSE	FALSE	FALSE
Q9Y314	NOSIP	nsp6	CoV34C	delta	nsp6__T3646A	full	nsp6_WT_CoV34C	nsp6_T77A_CoV34C	nsp6_T77A_CoV34C-nsp6_WT_CoV34C	0.281563	0.0919515	3.06208	4	0.0375822	0.194859		0.208333	0	3	3	3	3	4|4|3	3.67	11|8|7|4|5|5|6|3|6|10|3|4|3|4|6|4|4	10|7|3	6.67	11|8|7|4|5|5|6|3|6|10|3|4|3|4|6|4|4	0	0.67	0.69	0	1.22	0.62	0.00130693	0.992943	0.00655514	0.310854	0.00208763	0.936429	0.0104301	0.296079	qx026904,qx026905,qx026906	qx026908,qx026909,qx026910	FALSE	FALSE	FALSE	FALSE	FALSE	FALSE	FALSE	FALSE	FALSE	FALSE
Q9Y383	LUC7L2	nsp6	CoV34C	delta	nsp6__T3646A	full	nsp6_WT_CoV34C	nsp6_T77A_CoV34C	nsp6_T77A_CoV34C-nsp6_WT_CoV34C	-0.318253	0.157601	-2.01936	4	0.113581	0.318542		0.166667	0	3	3	3	3	15|15|16	15.33	18|14|14|14|12|16|21|21|20|21|21|24|23|15|24|13|11	13|16|13	14	18|14|14|14|12|16|21|21|20|21|21|24|23|15|24|13|11	0	0.86	0.69	0	0.79	0.69	0.00420389	0.998828	0.00535416	0.311864	0.00350133	0.993954	0.00446336	0.309745	qx026904,qx026905,qx026906	qx026908,qx026909,qx026910	FALSE	FALSE	FALSE	FALSE	FALSE	FALSE	FALSE	FALSE	FALSE	FALSE
Q9Y388	RBMX2	nsp6	CoV34C	delta	nsp6__T3646A	full	nsp6_WT_CoV34C	nsp6_T77A_CoV34C	nsp6_T77A_CoV34C-nsp6_WT_CoV34C	-0.402699	0.34736	-1.15931	3	0.33022	0.561284		0.166667	0	2	2	3	3	1|2|2	1.67	2|1|1|0|0|2|4|3|3|3|3|3|2|3|4|2|2	2|2|1	1.67	2|1|1|0|0|2|4|3|3|3|3|3|2|3|4|2|2	0	0.75	0.69	0	0.75	0.69	0.000560924	0.953388	0.00941613	0.300607	0.00049521	0.977689	0.00832218	0.307354	qx026904,qx026905,qx026906	qx026908,qx026909,qx026910	FALSE	FALSE	FALSE	FALSE	FALSE	FALSE	FALSE	FALSE	FALSE	FALSE
Q9Y3A6	TMED5	nsp6	CoV34C	delta	nsp6__T3646A	full	nsp6_WT_CoV34C	nsp6_T77A_CoV34C	nsp6_T77A_CoV34C-nsp6_WT_CoV34C	-0.122745	0.195792	-0.626915	1	0.643508	0.816964		0.5	0	1	1	2	2	0|1|1	0.67	0|0|0|0|0|0|0|0|0|0|0|0|0|0|0|0|0	1|0|0	0.33	0|0|0|0|0|0|0|0|0|0|0|0|0|0|0|0|0	0	6.67	0.69	0	3.33	0.69	0.000319564	0.630912	0.0536485	0.231434	0.000129325	9.10239e-11	0.0224274	0.015375	qx026905,qx026906	qx026908	FALSE	FALSE	FALSE	FALSE	FALSE	FALSE	FALSE	FALSE	FALSE	FALSE
Q9Y3B4	SF3B6	nsp6	CoV34C	delta	nsp6__T3646A	full	nsp6_WT_CoV34C	nsp6_T77A_CoV34C	nsp6_T77A_CoV34C-nsp6_WT_CoV34C	-0.122027	0.199191	-0.612613	4	0.573248	0.77445		0	0	3	3	3	3	1|1|1	1	1|0|1|1|0|1|1|1|1|0|1|1|0|1|1|1|1	1|1|1	1	1|0|1|1|0|1|1|1|1|0|1|1|0|1|1|1|1	0	1.31	0.69	0	1.31	0.69	0.000859498	0.999556	0.00796332	0.313857	0.000786397	0.995744	0.00729097	0.31222	qx026904,qx026905,qx026906	qx026908,qx026909,qx026910	FALSE	FALSE	FALSE	FALSE	FALSE	FALSE	FALSE	FALSE	FALSE	FALSE
Q9Y3C6	PPIL1	nsp6	CoV34C	delta	nsp6__T3646A	full	nsp6_WT_CoV34C	nsp6_T77A_CoV34C	nsp6_T77A_CoV34C-nsp6_WT_CoV34C	0.422002	0.324802	1.29926	2	0.323457	0.556923		0.333333	0	2	2	2	2	2|1|1	1.33	3|2|2|1|1|3|0|1|1|2|1|1|1|1|1|1|1	2|0|2	1.33	3|2|2|1|1|3|0|1|1|2|1|1|1|1|1|1|1	0.02	0.99	0.55	0.04	0.99	0.52	0.00085358	0.956281	0.00842398	0.300821	0.000804302	0.625133	0.00794151	0.198321	qx026904,qx026905,qx026906	qx026908,qx026910	FALSE	FALSE	FALSE	FALSE	FALSE	FALSE	FALSE	FALSE	FALSE	FALSE
Q9Y3E0	GOLT1B	nsp6	CoV34C	delta	nsp6__T3646A	full	nsp6_WT_CoV34C	nsp6_T77A_CoV34C	nsp6_T77A_CoV34C-nsp6_WT_CoV34C	-10				0	0	oneConditionMissing					3	3	1|1|1	1	0|0|0|0|0|0|0|0|0|0|0|0|0|0|0|0|0				0	10	0.69				0.000778531	0.999556	0.0546013	0.345827					qx026904,qx026905,qx026906		FALSE	FALSE	FALSE	TRUE	FALSE	FALSE	FALSE	FALSE	FALSE	FALSE
Q9Y3I0	RTCB	nsp6	CoV34C	delta	nsp6__T3646A	full	nsp6_WT_CoV34C	nsp6_T77A_CoV34C	nsp6_T77A_CoV34C-nsp6_WT_CoV34C	-0.351751	0.600312	-0.585946	2	0.617227	0.803437		0.333333	0	3	3	1	1	0|1|0	0.33	1|0|2|0|1|0|1|0|3|3|2|0|0|0|3|1|1	2|1|2	1.67	1|0|2|0|1|0|1|0|3|3|2|0|0|0|3|1|1	0	0.31	0.69	0.1	1.57	0.46	7.29022e-05	9.10239e-11	0.00092328	0.000633352	0.000326845	0.949698	0.0041261	0.295841	qx026905	qx026908,qx026909,qx026910	FALSE	FALSE	FALSE	FALSE	FALSE	FALSE	FALSE	FALSE	FALSE	FALSE
Q9Y3L5	RAP2C	nsp6	CoV34C	delta	nsp6__T3646A	full	nsp6_WT_CoV34C	nsp6_T77A_CoV34C	nsp6_T77A_CoV34C-nsp6_WT_CoV34C	-0.557853	0.291416	-1.91428	1	0.306467	0.546504		0.5	0	1	1	2	2	3|2|1	2	0|0|0|0|0|0|0|0|0|0|0|0|0|0|0|0|0	2|1|1	1.33	0|0|0|0|0|0|0|0|0|0|0|0|0|0|0|0|0	0.65	20	0.06	0.32	13.33	0.25	0.00116266	0.929032	0.164441	0.399367	0.000698989	0.965595	0.1058	0.370446	qx026904,qx026905,qx026906	qx026908,qx026909,qx026910	FALSE	FALSE	FALSE	FALSE	FALSE	FALSE	FALSE	FALSE	FALSE	FALSE
Q9Y3T9	NOC2L	nsp6	CoV34C	delta	nsp6__T3646A	full	nsp6_WT_CoV34C	nsp6_T77A_CoV34C	nsp6_T77A_CoV34C-nsp6_WT_CoV34C	-0.651422	0.568101	-1.14667	1	0.456572	0.678027		0.5	0	1	1	2	2	1|1|0	0.67	0|0|0|0|0|0|0|0|0|0|0|0|0|0|0|0|0	0|1|0	0.33	0|0|0|0|0|0|0|0|0|0|0|0|0|0|0|0|0	0	6.67	0.69	0	3.33	0.69	9.489e-05	0.63034	0.00756781	0.199667	4.21129e-05	9.10239e-11	0.00337285	0.00231237	qx026904,qx026905	qx026909	FALSE	FALSE	FALSE	FALSE	FALSE	FALSE	FALSE	FALSE	FALSE	FALSE
Q9Y421	FAM32A	nsp6	CoV34C	delta	nsp6__T3646A	full	nsp6_WT_CoV34C	nsp6_T77A_CoV34C	nsp6_T77A_CoV34C-nsp6_WT_CoV34C	-0.469651	0.14623	-3.21173	4	0.0325353	0.18453		0	0	3	3	3	3	3|2|2	2.33	2|3|3|2|2|2|3|4|3|3|3|3|2|3|5|4|5	2|2|2	2	2|3|3|2|2|2|3|4|3|3|3|3|2|3|5|4|5	0	0.76	0.69	0	0.65	0.69	0.00222439	0.987575	0.0053099	0.30835	0.00175535	0.995744	0.00419494	0.310103	qx026904,qx026905,qx026906	qx026908,qx026909,qx026910	FALSE	FALSE	FALSE	FALSE	FALSE	FALSE	FALSE	FALSE	FALSE	FALSE
Q9Y4W6	AFG3L2	nsp6	CoV34C	delta	nsp6__T3646A	full	nsp6_WT_CoV34C	nsp6_T77A_CoV34C	nsp6_T77A_CoV34C-nsp6_WT_CoV34C	-10				0	0	oneConditionMissing					3	3	2|2|1	1.67	0|0|0|0|0|0|0|0|0|0|0|0|0|0|0|0|0	1|3|0	1.33	0|0|0|0|0|0|0|0|0|0|0|0|0|0|0|0|0	0.64	16.67	0.08	0.33	13.33	0.21	0.000223977	0.962063	0.0113424	0.304602	0.000155889	0.499894	0.00792166	0.159664	qx026904,qx026905,qx026906	qx026908,qx026909	FALSE	FALSE	FALSE	TRUE	FALSE	FALSE	FALSE	FALSE	FALSE	FALSE
Q9Y512	SAMM50	nsp6	CoV34C	delta	nsp6__T3646A	full	nsp6_WT_CoV34C	nsp6_T77A_CoV34C	nsp6_T77A_CoV34C-nsp6_WT_CoV34C	-0.204114	0.331139	-0.616401	2	0.600442	0.786587		0.333333	0	1	1	3	3	2|1|1	1.33	0|0|0|0|0|0|0|0|0|0|0|0|0|0|0|0|0	1|0|0	0.33	0|0|0|0|0|0|0|0|0|0|0|0|0|0|0|0|0	0.32	13.33	0.25	0	3.33	0.69	0.00030212	0.956281	0.0293919	0.315192	6.31459e-05	9.10239e-11	0.0062894	0.00431182	qx026904,qx026905,qx026906	qx026908	FALSE	FALSE	FALSE	FALSE	FALSE	FALSE	FALSE	FALSE	FALSE	FALSE
Q9Y5L0	TNPO3	nsp6	CoV34C	delta	nsp6__T3646A	full	nsp6_WT_CoV34C	nsp6_T77A_CoV34C	nsp6_T77A_CoV34C-nsp6_WT_CoV34C	-0.578165	0.166141	-3.47996	4	0.025353	0.171899		0.416667	0	3	3	3	3	3|3|4	3.33	0|0|0|0|0|0|0|0|0|0|0|0|0|0|0|0|0	1|2|1	1.33	0|0|0|0|0|0|0|0|0|0|0|0|0|0|0|0|0	1	33.33	0	0.32	13.33	0.25	0.000388599	0.989299	0.024455	0.321995	0.000140674	0.951971	0.0089931	0.299877	qx026904,qx026905,qx026906	qx026908,qx026909,qx026910	FALSE	TRUE	FALSE	TRUE	FALSE	FALSE	TRUE	TRUE	FALSE	FALSE
Q9Y5M8	SRPRB	nsp6	CoV34C	delta	nsp6__T3646A	full	nsp6_WT_CoV34C	nsp6_T77A_CoV34C	nsp6_T77A_CoV34C-nsp6_WT_CoV34C	-0.164704	0.148267	-1.11086	3	0.347653	0.579735		0.25	0	2	2	3	3	5|3|3	3.67	0|0|0|0|0|0|0|0|0|0|0|0|0|0|0|0|0	2|4|2	2.67	0|0|0|0|0|0|0|0|0|0|0|0|0|0|0|0|0	1	36.67	0	0.97	26.67	0	0.00144216	0.97838	0.0155851	0.312552	0.000958245	0.951971	0.01041	0.300854	qx026904,qx026905,qx026906	qx026908,qx026909,qx026910	FALSE	TRUE	FALSE	FALSE	FALSE	FALSE	TRUE	FALSE	FALSE	FALSE
Q9Y5V0	ZNF706	nsp6	CoV34C	delta	nsp6__T3646A	full	nsp6_WT_CoV34C	nsp6_T77A_CoV34C	nsp6_T77A_CoV34C-nsp6_WT_CoV34C	0.555149	0.212625	2.61093	4	0.0593619	0.234784		0.0833333	0	3	3	3	3	1|2|2	1.67	2|2|2|2|1|2|2|2|1|2|2|2|2|2|1|1|2	2|2|2	2	2|2|2|2|1|2|2|2|1|2|2|2|2|2|1|1|2	0.01	0.94	0.57	0.01	1.13	0.56	0.00237655	0.953388	0.00645719	0.298589	0.00258683	0.995744	0.00702453	0.312048	qx026904,qx026905,qx026906	qx026908,qx026909,qx026910	FALSE	FALSE	FALSE	FALSE	FALSE	FALSE	FALSE	FALSE	FALSE	FALSE
Q9Y679	AUP1	nsp6	CoV34C	delta	nsp6__T3646A	full	nsp6_WT_CoV34C	nsp6_T77A_CoV34C	nsp6_T77A_CoV34C-nsp6_WT_CoV34C	-0.738953	0.226968	-3.25576	4	0.0312054	0.18453		0	0	3	3	3	3	6|2|3	3.67	0|0|0|0|0|0|0|0|0|0|0|0|0|0|0|0|0	3|5|3	3.67	0|0|0|0|0|0|0|0|0|0|0|0|0|0|0|0|0	0.98	36.67	0	1	36.67	0	0.000946994	0.918164	0.0229153	0.298996	0.000873132	0.974207	0.0211659	0.315087	qx026904,qx026905,qx026906	qx026908,qx026909,qx026910	FALSE	TRUE	FALSE	TRUE	FALSE	FALSE	TRUE	TRUE	FALSE	FALSE
Q9Y6C9	MTCH2	nsp6	CoV34C	delta	nsp6__T3646A	full	nsp6_WT_CoV34C	nsp6_T77A_CoV34C	nsp6_T77A_CoV34C-nsp6_WT_CoV34C	-0.257407	0.101551	-2.53474	4	0.0643393	0.245323		0.0333333	0	3	3	3	3	6|5|6	5.67	0|0|0|0|0|0|0|0|0|0|0|0|0|0|0|0|0	7|4|7	6	0|0|0|0|0|0|0|0|0|0|0|0|0|0|0|0|0	1	56.67	0	1	60	0	0.00200597	0.997784	0.0396144	0.335014	0.00195865	0.963169	0.0387161	0.323718	qx026904,qx026905,qx026906	qx026908,qx026909,qx026910	FALSE	TRUE	FALSE	FALSE	FALSE	FALSE	TRUE	FALSE	FALSE	FALSE
Q9Y6D0	SELENOK	nsp6	CoV34C	delta	nsp6__T3646A	full	nsp6_WT_CoV34C	nsp6_T77A_CoV34C	nsp6_T77A_CoV34C-nsp6_WT_CoV34C	0.545398	0.233515	2.3356	4	0.0797615	0.273834		0	0	3	3	3	3	1|1|1	1	0|0|0|0|0|0|0|0|0|0|0|0|0|0|0|0|0	1|1|1	1	0|0|0|0|0|0|0|0|0|0|0|0|0|0|0|0|0	0	10	0.69	0	10	0.69	0.00114295	0.999556	0.0150785	0.318736	0.00104574	0.995744	0.0138138	0.316692	qx026904,qx026905,qx026906	qx026908,qx026909,qx026910	FALSE	FALSE	FALSE	FALSE	FALSE	FALSE	FALSE	FALSE	FALSE	FALSE
Q9Y6K0	CEPT1	nsp6	CoV34C	delta	nsp6__T3646A	full	nsp6_WT_CoV34C	nsp6_T77A_CoV34C	nsp6_T77A_CoV34C-nsp6_WT_CoV34C	-0.428078	0.279888	-1.52946	3	0.223629	0.456794		0.166667	0	2	2	3	3	2|1|1	1.33	0|0|0|0|0|0|0|0|0|0|0|0|0|0|0|0|0	0|1|1	0.67	0|0|0|0|0|0|0|0|0|0|0|0|0|0|0|0|0	0.32	13.33	0.25	0	6.67	0.69	0.000340611	0.956281	0.0171698	0.306813	0.000165106	0.627902	0.00839708	0.199484	qx026904,qx026905,qx026906	qx026909,qx026910	FALSE	FALSE	FALSE	FALSE	FALSE	FALSE	FALSE	FALSE	FALSE	FALSE
SARS_CoV_2_nsp6_delta21J		nsp6	CoV34C	delta	nsp6__T3646A	full	nsp6_WT_CoV34C	nsp6_T77A_CoV34C	nsp6_T77A_CoV34C-nsp6_WT_CoV34C	0.194499	0.0665373	2.92315	4	0.0431074	0.212778		0.0555556	0	3	3	3	3																							FALSE	FALSE	FALSE	FALSE	FALSE	FALSE	FALSE	FALSE	FALSE	FALSE
A0FGR8	ESYT2	nsp6	CoV34C	omicron	nsp6__I3758V,G3676-,S3675-,L3674-	full	nsp6_WT_CoV34C	nsp6_I3758V_G3676__S3675__L3674__Omicron_CoV34C	nsp6_I3758V_G3676__S3675__L3674__Omicron_CoV34C-nsp6_WT_CoV34C	-0.334793	0.302714	-1.10597	1	0.467993	0.721905		0.5	0	1	1	2	2	1|1|1	1	0|0|0|0|0|0|0|0|0|0|0|0|0|0|0|0|0	0|1|0	0.33	0|0|0|0|0|0|0|0|0|0|0|0|0|0|0|0|0	0	10	0.69	0	3.33	0.69	0.000116653	0.999556	0.0063135	0.312722	3.61735e-05	9.10239e-11	0.00196635	0.00134817	qx026904,qx026905,qx026906	qx026913	FALSE	FALSE	FALSE	FALSE	FALSE	FALSE	FALSE	FALSE	FALSE	FALSE
A1KXE4	FAM168B	nsp6	CoV34C	omicron	nsp6__I3758V,G3676-,S3675-,L3674-	full	nsp6_WT_CoV34C	nsp6_I3758V_G3676__S3675__L3674__Omicron_CoV34C	nsp6_I3758V_G3676__S3675__L3674__Omicron_CoV34C-nsp6_WT_CoV34C	0.0244346	0.391818	0.0623621	2	0.955946	0.987336		0.333333	0	2	2	2	2	0|1|1	0.67	1|0|1|0|0|0|1|0|0|0|0|1|0|0|1|2|1	0|1|1	0.67	1|0|1|0|0|0|1|0|0|0|0|1|0|0|1|2|1	0	1.42	0.69	0	1.42	0.69	0.000375283	0.630912	0.00602886	0.198791	0.000337141	0.630846	0.00541942	0.198352	qx026905,qx026906	qx026913,qx026914	FALSE	FALSE	FALSE	FALSE	FALSE	FALSE	FALSE	FALSE	FALSE	FALSE
A1L0T0	ILVBL	nsp6	CoV34C	omicron	nsp6__I3758V,G3676-,S3675-,L3674-	full	nsp6_WT_CoV34C	nsp6_I3758V_G3676__S3675__L3674__Omicron_CoV34C	nsp6_I3758V_G3676__S3675__L3674__Omicron_CoV34C-nsp6_WT_CoV34C	0.70836	0.541932	1.3071	1	0.415754	0.689058		0.5	0	1	1	2	2	2|2|1	1.67	0|0|0|0|0|0|0|0|0|0|0|0|0|0|0|0|0	3|0|1	1.33	0|0|0|0|0|0|0|0|0|0|0|0|0|0|0|0|0	0.64	16.67	0.08	0.33	13.33	0.21	0.000282452	0.962063	0.0217238	0.311719	0.000201811	0.516054	0.0156184	0.169926	qx026904,qx026905,qx026906	qx026912,qx026914	FALSE	FALSE	FALSE	FALSE	FALSE	FALSE	FALSE	FALSE	FALSE	FALSE
E9PAV3	NACA	nsp6	CoV34C	omicron	nsp6__I3758V,G3676-,S3675-,L3674-	full	nsp6_WT_CoV34C	nsp6_I3758V_G3676__S3675__L3674__Omicron_CoV34C	nsp6_I3758V_G3676__S3675__L3674__Omicron_CoV34C-nsp6_WT_CoV34C	0.293979	0.0536542	5.47914	3	0.0119553	0.141554		0.333333	0	3	3	2	2																							FALSE	FALSE	FALSE	FALSE	FALSE	FALSE	FALSE	FALSE	FALSE	FALSE
O00165	HAX1	nsp6	CoV34C	omicron	nsp6__I3758V,G3676-,S3675-,L3674-	full	nsp6_WT_CoV34C	nsp6_I3758V_G3676__S3675__L3674__Omicron_CoV34C	nsp6_I3758V_G3676__S3675__L3674__Omicron_CoV34C-nsp6_WT_CoV34C	0.0920393	0.197939	0.464988	4	0.666125	0.841136		0.333333	0	3	3	3	3	1|3|2	2	0|0|0|0|0|0|0|0|0|0|0|0|0|0|0|0|0	3|1|3	2.33	0|0|0|0|0|0|0|0|0|0|0|0|0|0|0|0|0	0.65	20	0.06	0.66	23.33	0.05	0.00077933	0.911642	0.00909869	0.287511	0.000809008	0.918714	0.00944191	0.289928	qx026904,qx026905,qx026906	qx026912,qx026913,qx026914	FALSE	TRUE	FALSE	FALSE	FALSE	FALSE	TRUE	FALSE	FALSE	FALSE
O00264	PGRMC1	nsp6	CoV34C	omicron	nsp6__I3758V,G3676-,S3675-,L3674-	full	nsp6_WT_CoV34C	nsp6_I3758V_G3676__S3675__L3674__Omicron_CoV34C	nsp6_I3758V_G3676__S3675__L3674__Omicron_CoV34C-nsp6_WT_CoV34C	-0.448095	0.104834	-4.27432	4	0.0129057	0.148177		0.125	0	3	3	3	3	3|5|6	4.67	1|0|1|0|0|0|0|0|0|0|0|0|0|0|0|0|0	5|7|4	5.33	1|0|1|0|0|0|0|0|0|0|0|0|0|0|0|0|0	1	39.67	0	1	45.33	0	0.00258993	0.959789	0.0177261	0.308291	0.00267408	0.972087	0.0182915	0.312473	qx026904,qx026905,qx026906	qx026912,qx026913,qx026914	FALSE	TRUE	FALSE	FALSE	FALSE	FALSE	TRUE	FALSE	FALSE	FALSE
O00400	SLC33A1	nsp6	CoV34C	omicron	nsp6__I3758V,G3676-,S3675-,L3674-	full	nsp6_WT_CoV34C	nsp6_I3758V_G3676__S3675__L3674__Omicron_CoV34C	nsp6_I3758V_G3676__S3675__L3674__Omicron_CoV34C-nsp6_WT_CoV34C	-0.19529	0.0847739	-2.30366	2	0.147777	0.403621		0.5	0	2	2	2	2	2|2|3	2.33	0|0|0|0|0|0|0|0|0|0|0|0|0|0|0|0|0	2|3|1	2	0|0|0|0|0|0|0|0|0|0|0|0|0|0|0|0|0	0.97	23.33	0	0.65	20	0.06	0.000457631	0.979662	0.0948774	0.367297	0.000356623	0.915863	0.0755175	0.334341	qx026904,qx026905,qx026906	qx026912,qx026913,qx026914	FALSE	TRUE	FALSE	FALSE	FALSE	FALSE	TRUE	FALSE	FALSE	FALSE
O00410	IPO5	nsp6	CoV34C	omicron	nsp6__I3758V,G3676-,S3675-,L3674-	full	nsp6_WT_CoV34C	nsp6_I3758V_G3676__S3675__L3674__Omicron_CoV34C	nsp6_I3758V_G3676__S3675__L3674__Omicron_CoV34C-nsp6_WT_CoV34C	-0.0916032	0.10683	-0.857464	4	0.439526	0.708635		0.259259	0	3	3	3	3	11|10|8	9.67	0|0|0|0|0|0|0|0|0|0|0|0|0|0|0|0|0	13|10|14	12.33	0|0|0|0|0|0|0|0|0|0|0|0|0|0|0|0|0	1	96.67	0	1	123.33	0	0.000944303	0.994144	0.0255495	0.324243	0.00109326	0.992717	0.029461	0.326485	qx026904,qx026905,qx026906	qx026912,qx026913,qx026914	FALSE	TRUE	FALSE	FALSE	FALSE	FALSE	TRUE	FALSE	FALSE	FALSE
O00479	HMGN4	nsp6	CoV34C	omicron	nsp6__I3758V,G3676-,S3675-,L3674-	full	nsp6_WT_CoV34C	nsp6_I3758V_G3676__S3675__L3674__Omicron_CoV34C	nsp6_I3758V_G3676__S3675__L3674__Omicron_CoV34C-nsp6_WT_CoV34C	-0.566713	0.197128	-2.87485	2	0.102694	0.336097		0.333333	0	1	1	3	3	1|1|1	1	1|1|0|0|1|1|1|2|1|2|2|2|3|1|0|2|3	0|0|1	0.33	1|1|0|0|1|1|1|2|1|2|2|2|3|1|0|2|3	0	0.74	0.69	0	0.25	0.69	0.00119375	0.999556	0.00457843	0.311539	0.000360296	9.10239e-11	0.00138629	0.000952463	qx026904,qx026905,qx026906	qx026914	FALSE	FALSE	FALSE	FALSE	FALSE	FALSE	FALSE	FALSE	FALSE	FALSE
O00483	NDUFA4	nsp6	CoV34C	omicron	nsp6__I3758V,G3676-,S3675-,L3674-	full	nsp6_WT_CoV34C	nsp6_I3758V_G3676__S3675__L3674__Omicron_CoV34C	nsp6_I3758V_G3676__S3675__L3674__Omicron_CoV34C-nsp6_WT_CoV34C	0.0127661	0.177354	0.0719808	4	0.946073	0.981846		0	0	3	3	3	3	1|2|3	2	1|2|1|1|1|1|0|0|1|0|0|0|0|1|1|0|1	3|2|1	2	1|2|1|1|1|1|0|0|1|0|0|0|0|1|1|0|1	0.38	3.09	0.18	0.38	3.09	0.18	0.00267879	0.91378	0.00825761	0.287605	0.00239723	0.924348	0.0073961	0.290273	qx026904,qx026905,qx026906	qx026912,qx026913,qx026914	FALSE	FALSE	FALSE	FALSE	FALSE	FALSE	FALSE	FALSE	FALSE	FALSE
O00488	ZNF593	nsp6	CoV34C	omicron	nsp6__I3758V,G3676-,S3675-,L3674-	full	nsp6_WT_CoV34C	nsp6_I3758V_G3676__S3675__L3674__Omicron_CoV34C	nsp6_I3758V_G3676__S3675__L3674__Omicron_CoV34C-nsp6_WT_CoV34C	0.0402166	0.224151	0.179418	4	0.866332	0.959153		0	0	3	3	3	3	2|2|2	2	1|3|0|1|1|3|0|0|0|1|2|0|0|1|0|0|0	1|1|3	1.67	1|3|0|1|1|3|0|0|0|1|2|0|0|1|0|0|0	0.34	2.62	0.19	0.21	2.18	0.39	0.00160354	0.999556	0.0208333	0.322684	0.00121121	0.865484	0.0158167	0.277877	qx026904,qx026905,qx026906	qx026912,qx026913,qx026914	FALSE	FALSE	FALSE	FALSE	FALSE	FALSE	FALSE	FALSE	FALSE	FALSE
O00541	PES1	nsp6	CoV34C	omicron	nsp6__I3758V,G3676-,S3675-,L3674-	full	nsp6_WT_CoV34C	nsp6_I3758V_G3676__S3675__L3674__Omicron_CoV34C	nsp6_I3758V_G3676__S3675__L3674__Omicron_CoV34C-nsp6_WT_CoV34C	0.0677136	0.165165	0.409976	3	0.709343	0.870876		0.5	0	3	3	2	2	1|1|0	0.67	1|1|1|2|1|0|1|2|1|6|5|4|0|0|2|1|2	3|4|3	3.33	1|1|1|2|1|0|1|2|1|6|5|4|0|0|2|1|2	0	0.38	0.69	0.11	1.89	0.45	0.000120872	0.63034	0.00268885	0.196323	0.000553845	0.988554	0.012203	0.313367	qx026904,qx026905	qx026912,qx026913,qx026914	FALSE	FALSE	FALSE	FALSE	FALSE	FALSE	FALSE	FALSE	FALSE	FALSE
O00571	DDX3X	nsp6	CoV34C	omicron	nsp6__I3758V,G3676-,S3675-,L3674-	full	nsp6_WT_CoV34C	nsp6_I3758V_G3676__S3675__L3674__Omicron_CoV34C	nsp6_I3758V_G3676__S3675__L3674__Omicron_CoV34C-nsp6_WT_CoV34C	-0.0465879	0.0528953	-0.880757	4	0.428189	0.699777		0.179487	0	3	3	3	3	7|9|8	8	4|3|2|5|7|6|5|4|1|1|3|2|2|5|4|3|3	14|9|8	10.33	4|3|2|5|7|6|5|4|1|1|3|2|2|5|4|3|3	0.16	2.27	0.43	0.48	2.93	0.14	0.0013022	0.992186	0.00837609	0.311869	0.00151531	0.975316	0.00973354	0.307596	qx026904,qx026905,qx026906	qx026912,qx026913,qx026914	FALSE	FALSE	FALSE	FALSE	FALSE	FALSE	FALSE	FALSE	FALSE	FALSE
O14556	GAPDHS	nsp6	CoV34C	omicron	nsp6__I3758V,G3676-,S3675-,L3674-	full	nsp6_WT_CoV34C	nsp6_I3758V_G3676__S3675__L3674__Omicron_CoV34C	nsp6_I3758V_G3676__S3675__L3674__Omicron_CoV34C-nsp6_WT_CoV34C	0.0174637	0.132543	0.131759	4	0.901536	0.965376		0	0	3	3	3	3	1|1|2	1.33	1|1|1|1|1|1|0|1|1|2|1|1|1|0|0|1|1	1|1|2	1.33	1|1|1|1|1|1|0|1|1|2|1|1|1|0|0|1|1	0.08	1.51	0.48	0.08	1.51	0.48	0.000352456	0.942408	0.0121228	0.299074	0.000318321	0.946663	0.0109616	0.29959	qx026904,qx026905,qx026906	qx026912,qx026913,qx026914	FALSE	FALSE	FALSE	FALSE	FALSE	FALSE	FALSE	FALSE	FALSE	FALSE
O14654	IRS4	nsp6	CoV34C	omicron	nsp6__I3758V,G3676-,S3675-,L3674-	full	nsp6_WT_CoV34C	nsp6_I3758V_G3676__S3675__L3674__Omicron_CoV34C	nsp6_I3758V_G3676__S3675__L3674__Omicron_CoV34C-nsp6_WT_CoV34C	-0.428459	0.86751	-0.493895	4	0.647272	0.82915		0.416667	0	3	3	3	3	1|2|2	1.67	0|0|0|0|1|0|0|0|0|1|0|0|0|0|0|0|0	2|3|1	2	0|0|0|0|1|0|0|0|0|1|0|0|0|0|0|0|0	0.63	14.17	0.11	0.65	17	0.08	0.000143689	0.953388	0.00323079	0.296364	0.000155756	0.915863	0.00350116	0.284972	qx026904,qx026905,qx026906	qx026912,qx026913,qx026914	FALSE	FALSE	FALSE	FALSE	FALSE	FALSE	FALSE	FALSE	FALSE	FALSE
O14681	EI24	nsp6	CoV34C	omicron	nsp6__I3758V,G3676-,S3675-,L3674-	full	nsp6_WT_CoV34C	nsp6_I3758V_G3676__S3675__L3674__Omicron_CoV34C	nsp6_I3758V_G3676__S3675__L3674__Omicron_CoV34C-nsp6_WT_CoV34C	-0.238144	0.0908949	-2.62	4	0.0587997	0.273832		0.0833333	0	3	3	3	3	4|2|3	3	0|0|0|0|0|0|0|0|0|0|0|0|0|0|0|0|0	2|2|1	1.67	0|0|0|0|0|0|0|0|0|0|0|0|0|0|0|0|0	0.98	30	0	0.64	16.67	0.08	0.000940451	0.972293	0.0628932	0.343101	0.000477853	0.959744	0.0329769	0.318719	qx026904,qx026905,qx026906	qx026912,qx026913,qx026914	FALSE	TRUE	FALSE	FALSE	FALSE	FALSE	TRUE	FALSE	FALSE	FALSE
O14735	CDIPT	nsp6	CoV34C	omicron	nsp6__I3758V,G3676-,S3675-,L3674-	full	nsp6_WT_CoV34C	nsp6_I3758V_G3676__S3675__L3674__Omicron_CoV34C	nsp6_I3758V_G3676__S3675__L3674__Omicron_CoV34C-nsp6_WT_CoV34C	-0.086657	0.0367111	-2.36051	1	0.255104	0.542079		0.5	0	2	2	1	1	3|0|2	1.67	0|0|0|0|0|0|0|0|0|0|0|0|0|0|0|0|0	2|0|1	1	0|0|0|0|0|0|0|0|0|0|0|0|0|0|0|0|0	0.65	16.67	0.06	0.32	10	0.25	0.000823946	0.617528	0.0195499	0.203932	0.000449946	0.582492	0.0107715	0.187103	qx026904,qx026906	qx026912,qx026914	FALSE	FALSE	FALSE	FALSE	FALSE	FALSE	FALSE	FALSE	FALSE	FALSE
O14828	SCAMP3	nsp6	CoV34C	omicron	nsp6__I3758V,G3676-,S3675-,L3674-	full	nsp6_WT_CoV34C	nsp6_I3758V_G3676__S3675__L3674__Omicron_CoV34C	nsp6_I3758V_G3676__S3675__L3674__Omicron_CoV34C-nsp6_WT_CoV34C	-0.569824	0.385872	-1.47672	3	0.236247	0.531911		0.416667	0	2	2	3	3	2|1|2	1.67	0|0|0|0|0|0|0|0|0|0|0|0|0|0|0|0|0	2|0|2	1.33	0|0|0|0|0|0|0|0|0|0|0|0|0|0|0|0|0	0.64	16.67	0.08	0.64	13.33	0.08	0.000513138	0.964045	0.0265617	0.315648	0.00036964	0.630872	0.0192769	0.20786	qx026904,qx026905,qx026906	qx026912,qx026914	FALSE	FALSE	FALSE	FALSE	FALSE	FALSE	FALSE	FALSE	FALSE	FALSE
O14880	MGST3	nsp6	CoV34C	omicron	nsp6__I3758V,G3676-,S3675-,L3674-	full	nsp6_WT_CoV34C	nsp6_I3758V_G3676__S3675__L3674__Omicron_CoV34C	nsp6_I3758V_G3676__S3675__L3674__Omicron_CoV34C-nsp6_WT_CoV34C	0.060306	0.06564	0.918739	4	0.41022	0.687395		0.138889	0	3	3	3	3	6|6|6	6	0|0|0|0|0|0|0|0|0|0|0|0|0|0|0|0|0	5|6|6	5.67	0|0|0|0|0|0|0|0|0|0|0|0|0|0|0|0|0	1	60	0	1	56.67	0	0.00424095	0.999556	0.0265894	0.326646	0.00363805	0.995367	0.022896	0.322818	qx026904,qx026905,qx026906	qx026912,qx026913,qx026914	FALSE	TRUE	FALSE	FALSE	FALSE	FALSE	TRUE	FALSE	FALSE	FALSE
