## Supplemental Tables for "Global landscape of the host response to SARS-CoV-2 variants reveals viral evolutionary trajectories": TableS11_APMS.xlsx (part 23 of 26)

### Sheet: Quantification_unthresholded (continued)
Annotations									MSstats														SAINT												MiST								Rawfiles		Flags
O14925	TIMM23	nsp6	CoV34C	omicron	nsp6__I3758V,G3676-,S3675-,L3674-	full	nsp6_WT_CoV34C	nsp6_I3758V_G3676__S3675__L3674__Omicron_CoV34C	nsp6_I3758V_G3676__S3675__L3674__Omicron_CoV34C-nsp6_WT_CoV34C	0.308867	0.115861	2.66584	4	0.0560485	0.265267		0.25	0	3	3	3	3	2|1|1	1.33	1|1|1|0|0|0|0|0|0|0|0|0|0|0|0|0|0	1|1|2	1.33	1|1|1|0|0|0|0|0|0|0|0|0|0|0|0|0|0	0.3	7.56	0.33	0.3	7.56	0.33	0.000677963	0.956281	0.0602385	0.336339	0.000621411	0.946663	0.0554926	0.330118	qx026904,qx026905,qx026906	qx026912,qx026913,qx026914	FALSE	FALSE	FALSE	FALSE	FALSE	FALSE	FALSE	FALSE	FALSE	FALSE
O14980	XPO1	nsp6	CoV34C	omicron	nsp6__I3758V,G3676-,S3675-,L3674-	full	nsp6_WT_CoV34C	nsp6_I3758V_G3676__S3675__L3674__Omicron_CoV34C	nsp6_I3758V_G3676__S3675__L3674__Omicron_CoV34C-nsp6_WT_CoV34C	-0.244681	0.147722	-1.65637	4	0.172989	0.446888		0.261905	0	3	3	3	3	17|16|14	15.67	0|0|0|0|0|0|0|0|0|0|0|0|0|0|0|0|0	11|12|14	12.33	0|0|0|0|0|0|0|0|0|0|0|0|0|0|0|0|0	1	156.67	0	1	123.33	0	0.00156912	0.998068	0.0346274	0.331681	0.00112281	0.994765	0.0250247	0.324076	qx026904,qx026905,qx026906	qx026912,qx026913,qx026914	FALSE	TRUE	FALSE	FALSE	FALSE	FALSE	TRUE	FALSE	FALSE	FALSE
O15042	U2SURP	nsp6	CoV34C	omicron	nsp6__I3758V,G3676-,S3675-,L3674-	full	nsp6_WT_CoV34C	nsp6_I3758V_G3676__S3675__L3674__Omicron_CoV34C	nsp6_I3758V_G3676__S3675__L3674__Omicron_CoV34C-nsp6_WT_CoV34C	0.319549	0.0615044	5.19555	4	0.00653608	0.113127		0.222222	0	3	3	3	3	10|8|11	9.67	8|7|12|13|11|12|25|31|14|16|16|24|23|14|25|17|21	11|9|12	10.67	8|7|12|13|11|12|25|31|14|16|16|24|23|14|25|17|21	0	0.57	0.69	0	0.63	0.69	0.00100788	0.992923	0.00362519	0.308838	0.00100848	0.994896	0.00362735	0.309448	qx026904,qx026905,qx026906	qx026912,qx026913,qx026914	FALSE	FALSE	FALSE	FALSE	FALSE	FALSE	FALSE	FALSE	FALSE	FALSE
O15127	SCAMP2	nsp6	CoV34C	omicron	nsp6__I3758V,G3676-,S3675-,L3674-	full	nsp6_WT_CoV34C	nsp6_I3758V_G3676__S3675__L3674__Omicron_CoV34C	nsp6_I3758V_G3676__S3675__L3674__Omicron_CoV34C-nsp6_WT_CoV34C	-0.155764	0.224822	-0.692833	3	0.538231	0.760144		0.166667	0	2	2	3	3	1|1|1	1	0|0|0|0|0|0|0|0|0|0|0|0|0|0|0|0|0	1|0|1	0.67	0|0|0|0|0|0|0|0|0|0|0|0|0|0|0|0|0	0	10	0.69	0	6.67	0.69	0.000326557	0.999556	0.0567631	0.347307	0.000194932	0.630872	0.034677	0.218416	qx026904,qx026905,qx026906	qx026912,qx026914	FALSE	FALSE	FALSE	FALSE	FALSE	FALSE	FALSE	FALSE	FALSE	FALSE
O15173	PGRMC2	nsp6	CoV34C	omicron	nsp6__I3758V,G3676-,S3675-,L3674-	full	nsp6_WT_CoV34C	nsp6_I3758V_G3676__S3675__L3674__Omicron_CoV34C	nsp6_I3758V_G3676__S3675__L3674__Omicron_CoV34C-nsp6_WT_CoV34C	-0.403459	0.205217	-1.96601	4	0.12072	0.362806		0.138889	0	3	3	3	3	5|6|7	6	0|0|0|0|0|0|0|0|0|0|0|0|0|0|0|0|0	6|5|4	5	0|0|0|0|0|0|0|0|0|0|0|0|0|0|0|0|0	1	60	0	1	50	0	0.00290014	0.98833	0.0501612	0.339333	0.00218171	0.989056	0.0382099	0.33136	qx026904,qx026905,qx026906	qx026912,qx026913,qx026914	FALSE	TRUE	FALSE	FALSE	FALSE	FALSE	TRUE	FALSE	FALSE	FALSE
O15235	MRPS12	nsp6	CoV34C	omicron	nsp6__I3758V,G3676-,S3675-,L3674-	full	nsp6_WT_CoV34C	nsp6_I3758V_G3676__S3675__L3674__Omicron_CoV34C	nsp6_I3758V_G3676__S3675__L3674__Omicron_CoV34C-nsp6_WT_CoV34C	0.152266	0.185712	0.819902	3	0.472348	0.721905		0.5	0	2	2	3	3	3|3|2	2.67	1|2|2|1|3|2|6|2|6|6|4|3|1|6|3|1|2	1|1|0	0.67	1|2|2|1|3|2|6|2|6|6|4|3|1|6|3|1|2	0	0.89	0.69	0	0.22	0.69	0.00207208	0.986175	0.00636198	0.308638	0.000471172	0.630651	0.0014538	0.195574	qx026904,qx026905,qx026906	qx026912,qx026913	FALSE	FALSE	FALSE	FALSE	FALSE	FALSE	FALSE	FALSE	FALSE	FALSE
O15258	RER1	nsp6	CoV34C	omicron	nsp6__I3758V,G3676-,S3675-,L3674-	full	nsp6_WT_CoV34C	nsp6_I3758V_G3676__S3675__L3674__Omicron_CoV34C	nsp6_I3758V_G3676__S3675__L3674__Omicron_CoV34C-nsp6_WT_CoV34C	-0.35405	0.188795	-1.87532	4	0.134005	0.381115		0.125	0	3	3	3	3	5|3|4	4	1|2|1|0|0|1|0|0|0|0|0|0|0|0|0|0|0	5|4|4	4.33	1|2|1|0|0|1|0|0|0|0|0|0|0|0|0|0|0	0.98	13.6	0	0.99	14.73	0	0.00217954	0.985788	0.0567458	0.343058	0.00215051	0.996274	0.0560321	0.345804	qx026904,qx026905,qx026906	qx026912,qx026913,qx026914	FALSE	TRUE	FALSE	FALSE	FALSE	FALSE	TRUE	FALSE	FALSE	FALSE
O15260	SURF4	nsp6	CoV34C	omicron	nsp6__I3758V,G3676-,S3675-,L3674-	full	nsp6_WT_CoV34C	nsp6_I3758V_G3676__S3675__L3674__Omicron_CoV34C	nsp6_I3758V_G3676__S3675__L3674__Omicron_CoV34C-nsp6_WT_CoV34C	-0.15141	0.109704	-1.38017	4	0.239653	0.532612		0.1875	0	3	3	3	3	7|7|8	7.33	0|0|0|0|0|0|0|0|0|0|0|0|0|0|0|0|0	6|6|6	6	0|0|0|0|0|0|0|0|0|0|0|0|0|0|0|0|0	1	73.33	0	1	60	0	0.00293095	0.997067	0.0697482	0.355456	0.00217357	0.999813	0.0526741	0.344594	qx026904,qx026905,qx026906	qx026912,qx026913,qx026914	FALSE	TRUE	FALSE	FALSE	FALSE	FALSE	TRUE	FALSE	FALSE	FALSE
O15269	SPTLC1	nsp6	CoV34C	omicron	nsp6__I3758V,G3676-,S3675-,L3674-	full	nsp6_WT_CoV34C	nsp6_I3758V_G3676__S3675__L3674__Omicron_CoV34C	nsp6_I3758V_G3676__S3675__L3674__Omicron_CoV34C-nsp6_WT_CoV34C	-0.238956	0.0933725	-2.55916	4	0.0626935	0.279318		0.333333	0	3	3	3	3	4|3|3	3.33	0|0|0|0|0|0|0|0|0|0|0|0|0|0|0|0|0	2|2|3	2.33	0|0|0|0|0|0|0|0|0|0|0|0|0|0|0|0|0	1	33.33	0	0.97	23.33	0	0.000753845	0.994791	0.0158979	0.317826	0.000480599	0.982215	0.0101941	0.310034	qx026904,qx026905,qx026906	qx026912,qx026913,qx026914	FALSE	TRUE	FALSE	FALSE	FALSE	FALSE	TRUE	FALSE	FALSE	FALSE
O15270	SPTLC2	nsp6	CoV34C	omicron	nsp6__I3758V,G3676-,S3675-,L3674-	full	nsp6_WT_CoV34C	nsp6_I3758V_G3676__S3675__L3674__Omicron_CoV34C	nsp6_I3758V_G3676__S3675__L3674__Omicron_CoV34C-nsp6_WT_CoV34C	-0.7005	0.0758705	-9.23283	1	0.068684	0.28094		0.5	0	1	1	2	2	1|1|1	1	0|0|0|0|0|0|0|0|0|0|0|0|0|0|0|0|0	2|0|1	1	0|0|0|0|0|0|0|0|0|0|0|0|0|0|0|0|0	0	10	0.69	0.32	10	0.25	0.00019117	0.999556	0.0280879	0.327649	0.000170531	0.582492	0.0251317	0.196945	qx026904,qx026905,qx026906	qx026912,qx026914	FALSE	FALSE	FALSE	FALSE	FALSE	FALSE	FALSE	FALSE	FALSE	FALSE
O15347	HMGB3	nsp6	CoV34C	omicron	nsp6__I3758V,G3676-,S3675-,L3674-	full	nsp6_WT_CoV34C	nsp6_I3758V_G3676__S3675__L3674__Omicron_CoV34C	nsp6_I3758V_G3676__S3675__L3674__Omicron_CoV34C-nsp6_WT_CoV34C	10				0	0	oneConditionMissing			3	3						6|7|7	6.67	5|4|7|3|2|1|2|6|3|14|9|4|1|0|3|8|5				0	1.47	0.62					0.00325216	0.996445	0.0107138	0.314797		qx026912,qx026913,qx026914	FALSE	FALSE	FALSE	TRUE	FALSE	FALSE	FALSE	FALSE	FALSE	FALSE
O43175	PHGDH	nsp6	CoV34C	omicron	nsp6__I3758V,G3676-,S3675-,L3674-	full	nsp6_WT_CoV34C	nsp6_I3758V_G3676__S3675__L3674__Omicron_CoV34C	nsp6_I3758V_G3676__S3675__L3674__Omicron_CoV34C-nsp6_WT_CoV34C	0.0442889	0.154792	0.286119	4	0.788993	0.912373		0.25	0	3	3	3	3	14|9|10	11	0|2|1|1|1|1|1|2|5|2|0|1|1|1|2|1|0	5|12|12	9.67	0|2|1|1|1|1|1|2|5|2|0|1|1|1|2|1|0	1	8.5	0	0.95	7.47	0.01	0.00220372	0.98827	0.0103776	0.312038	0.00177756	0.936371	0.00838756	0.294659	qx026904,qx026905,qx026906	qx026912,qx026913,qx026914	FALSE	TRUE	FALSE	FALSE	FALSE	FALSE	TRUE	FALSE	FALSE	FALSE
O43242	PSMD3	nsp6	CoV34C	omicron	nsp6__I3758V,G3676-,S3675-,L3674-	full	nsp6_WT_CoV34C	nsp6_I3758V_G3676__S3675__L3674__Omicron_CoV34C	nsp6_I3758V_G3676__S3675__L3674__Omicron_CoV34C-nsp6_WT_CoV34C	0.237319	0.220594	1.07582	4	0.342571	0.616735		0.25	0	3	3	3	3	3|3|3	3	1|0|0|0|0|0|0|0|0|1|0|0|0|0|0|0|0	4|4|4	4	1|0|0|0|0|0|0|0|0|1|0|0|0|0|0|0|0	0.99	25.5	0	1	34	0	0.00060358	0.999556	0.00903092	0.314587	0.00072995	0.999813	0.0109011	0.315949	qx026904,qx026905,qx026906	qx026912,qx026913,qx026914	FALSE	TRUE	FALSE	FALSE	FALSE	FALSE	TRUE	FALSE	FALSE	FALSE
O43414	ERI3	nsp6	CoV34C	omicron	nsp6__I3758V,G3676-,S3675-,L3674-	full	nsp6_WT_CoV34C	nsp6_I3758V_G3676__S3675__L3674__Omicron_CoV34C	nsp6_I3758V_G3676__S3675__L3674__Omicron_CoV34C-nsp6_WT_CoV34C	-0.0143066	0.123257	-0.116071	2	0.9182	0.970562		0.333333	0	3	3	1	1	0|1|0	0.33	1|1|1|1|1|1|0|0|0|0|0|0|0|0|0|0|0	1|1|1	1	1|1|1|1|1|1|0|0|0|0|0|0|0|0|0|0|0	0	0.94	0.69	0	2.83	0.69	0.000109245	9.10239e-11	0.0224403	0.0153837	0.000289164	0.999813	0.0572809	0.347741	qx026905	qx026912,qx026913,qx026914	FALSE	FALSE	FALSE	FALSE	FALSE	FALSE	FALSE	FALSE	FALSE	FALSE
O43583	DENR	nsp6	CoV34C	omicron	nsp6__I3758V,G3676-,S3675-,L3674-	full	nsp6_WT_CoV34C	nsp6_I3758V_G3676__S3675__L3674__Omicron_CoV34C	nsp6_I3758V_G3676__S3675__L3674__Omicron_CoV34C-nsp6_WT_CoV34C	10				0	0	oneConditionMissing			3	3						2|1|2	1.67	1|0|0|2|1|0|1|0|0|4|1|2|0|0|1|0|0				0.24	2.18	0.38					0.000816065	0.963979	0.0136676	0.306791		qx026912,qx026913,qx026914	FALSE	FALSE	FALSE	TRUE	FALSE	FALSE	FALSE	FALSE	FALSE	FALSE
O43592	XPOT	nsp6	CoV34C	omicron	nsp6__I3758V,G3676-,S3675-,L3674-	full	nsp6_WT_CoV34C	nsp6_I3758V_G3676__S3675__L3674__Omicron_CoV34C	nsp6_I3758V_G3676__S3675__L3674__Omicron_CoV34C-nsp6_WT_CoV34C	-0.242192	0.0902135	-2.68465	4	0.0549625	0.265121		0	0	3	3	3	3	5|5|6	5.33	0|0|0|0|0|0|0|0|0|0|0|0|0|0|0|0|0	6|6|6	6	0|0|0|0|0|0|0|0|0|0|0|0|0|0|0|0|0	1	53.33	0	1	60	0	0.000596207	0.995191	0.0190228	0.32009	0.000607786	0.999813	0.0193851	0.321765	qx026904,qx026905,qx026906	qx026912,qx026913,qx026914	FALSE	TRUE	FALSE	FALSE	FALSE	FALSE	TRUE	FALSE	FALSE	FALSE
O43674	NDUFB5	nsp6	CoV34C	omicron	nsp6__I3758V,G3676-,S3675-,L3674-	full	nsp6_WT_CoV34C	nsp6_I3758V_G3676__S3675__L3674__Omicron_CoV34C	nsp6_I3758V_G3676__S3675__L3674__Omicron_CoV34C-nsp6_WT_CoV34C	0.865701	0.0542987	15.9433	1	0.039878	0.24919		0.5	0	2	2	1	1	0|1|0	0.33	0|0|0|0|0|0|0|0|0|0|0|0|0|0|0|0|0	0|1|1	0.67	0|0|0|0|0|0|0|0|0|0|0|0|0|0|0|0|0	0	3.33	0.69	0	6.67	0.69	0.000194791	9.10239e-11	0.0576407	0.0395144	0.000347843	0.630846	0.0984705	0.26214	qx026905	qx026913,qx026914	FALSE	FALSE	FALSE	TRUE	FALSE	FALSE	FALSE	FALSE	FALSE	FALSE
O43684	BUB3	nsp6	CoV34C	omicron	nsp6__I3758V,G3676-,S3675-,L3674-	full	nsp6_WT_CoV34C	nsp6_I3758V_G3676__S3675__L3674__Omicron_CoV34C	nsp6_I3758V_G3676__S3675__L3674__Omicron_CoV34C-nsp6_WT_CoV34C	0.389414	0.343929	1.13225	2	0.375009	0.653968		0.5	0	3	3	1	1	1|0|0	0.33	1|1|5|1|1|3|5|4|3|6|5|2|2|2|5|5|3	2|2|2	2	1|1|5|1|1|3|5|4|3|6|5|2|2|2|5|5|3	0	0.1	0.69	0	0.63	0.69	0.000104442	9.10239e-11	0.000781387	0.000536271	0.000594197	0.999813	0.00442927	0.311512	qx026904	qx026912,qx026913,qx026914	FALSE	FALSE	FALSE	FALSE	FALSE	FALSE	FALSE	FALSE	FALSE	FALSE
O43759	SYNGR1	nsp6	CoV34C	omicron	nsp6__I3758V,G3676-,S3675-,L3674-	full	nsp6_WT_CoV34C	nsp6_I3758V_G3676__S3675__L3674__Omicron_CoV34C	nsp6_I3758V_G3676__S3675__L3674__Omicron_CoV34C-nsp6_WT_CoV34C	-0.105086	0.0780189	-1.34693	4	0.249254	0.54057		0.0833333	0	3	3	3	3	2|2|2	2	0|0|0|0|0|0|0|0|0|0|0|0|0|0|0|0|0	2|2|2	2	0|0|0|0|0|0|0|0|0|0|0|0|0|0|0|0|0	0.96	20	0.01	0.96	20	0.01	0.000922208	0.999556	0.124788	0.393942	0.000836466	0.999813	0.114514	0.386978	qx026904,qx026905,qx026906	qx026912,qx026913,qx026914	FALSE	TRUE	FALSE	FALSE	FALSE	FALSE	TRUE	FALSE	FALSE	FALSE
O43760	SYNGR2	nsp6	CoV34C	omicron	nsp6__I3758V,G3676-,S3675-,L3674-	full	nsp6_WT_CoV34C	nsp6_I3758V_G3676__S3675__L3674__Omicron_CoV34C	nsp6_I3758V_G3676__S3675__L3674__Omicron_CoV34C-nsp6_WT_CoV34C	-0.272881	0.413207	-0.660399	2	0.576887	0.793059		0.333333	0	3	3	1	1	0|0|1	0.33	0|0|0|0|0|0|0|0|0|0|0|0|0|0|0|0|0	1|1|1	1	0|0|0|0|0|0|0|0|0|0|0|0|0|0|0|0|0	0	3.33	0.69	0	10	0.69	0.000162342	9.10239e-11	0.00571109	0.00391597	0.000435037	0.999813	0.0151589	0.318867	qx026906	qx026912,qx026913,qx026914	FALSE	FALSE	FALSE	FALSE	FALSE	FALSE	FALSE	FALSE	FALSE	FALSE
O43808	SLC25A17	nsp6	CoV34C	omicron	nsp6__I3758V,G3676-,S3675-,L3674-	full	nsp6_WT_CoV34C	nsp6_I3758V_G3676__S3675__L3674__Omicron_CoV34C	nsp6_I3758V_G3676__S3675__L3674__Omicron_CoV34C-nsp6_WT_CoV34C	0.487951	0.21755	2.24294	3	0.11066	0.348278		0.166667	0	3	3	2	2	1|1|0	0.67	1|1|1|0|0|1|0|0|0|0|0|0|0|0|0|0|0	1|1|1	1	1|1|1|0|0|1|0|0|0|0|0|0|0|0|0|0|0	0	2.83	0.69	0	4.25	0.69	0.000231507	0.63034	0.0175455	0.206508	0.000317421	0.999813	0.0239012	0.324859	qx026904,qx026905	qx026912,qx026913,qx026914	FALSE	FALSE	FALSE	FALSE	FALSE	FALSE	FALSE	FALSE	FALSE	FALSE
O43809	NUDT21	nsp6	CoV34C	omicron	nsp6__I3758V,G3676-,S3675-,L3674-	full	nsp6_WT_CoV34C	nsp6_I3758V_G3676__S3675__L3674__Omicron_CoV34C	nsp6_I3758V_G3676__S3675__L3674__Omicron_CoV34C-nsp6_WT_CoV34C	10				0	0	oneConditionMissing			3	3						1|1|1	1	1|1|1|1|1|2|1|2|2|4|2|2|1|1|0|2|2				0	0.65	0.69					0.000429288	0.999813	0.00337328	0.310787		qx026912,qx026913,qx026914	FALSE	FALSE	FALSE	TRUE	FALSE	FALSE	FALSE	FALSE	FALSE	FALSE
O43837	IDH3B	nsp6	CoV34C	omicron	nsp6__I3758V,G3676-,S3675-,L3674-	full	nsp6_WT_CoV34C	nsp6_I3758V_G3676__S3675__L3674__Omicron_CoV34C	nsp6_I3758V_G3676__S3675__L3674__Omicron_CoV34C-nsp6_WT_CoV34C	0.046902	0.136175	0.344426	4	0.747872	0.889743		0.3	0	3	3	3	3	4|5|3	4	12|6|10|10|5|15|2|3|4|3|2|1|1|1|2|4|3	5|5|7	5.67	12|6|10|10|5|15|2|3|4|3|2|1|1|1|2|4|3	0	0.81	0.65	0	1.15	0.64	0.0011174	0.979031	0.0107828	0.309459	0.00143401	0.987844	0.0137959	0.314245	qx026904,qx026905,qx026906	qx026912,qx026913,qx026914	FALSE	FALSE	FALSE	FALSE	FALSE	FALSE	FALSE	FALSE	FALSE	FALSE
O60716	CTNND1	nsp6	CoV34C	omicron	nsp6__I3758V,G3676-,S3675-,L3674-	full	nsp6_WT_CoV34C	nsp6_I3758V_G3676__S3675__L3674__Omicron_CoV34C	nsp6_I3758V_G3676__S3675__L3674__Omicron_CoV34C-nsp6_WT_CoV34C	0.415909	0.127522	3.26147	2	0.0825376	0.304848		0.333333	0	3	3	1	1	0|2|1	1	5|3|6|2|2|3|0|3|3|0|1|0|0|1|1|3|1	3|3|3	3	5|3|6|2|2|3|0|3|3|0|1|0|0|1|1|3|1	0	0.5	0.69	0.03	1.5	0.53	0.000113632	0.57764	0.00656851	0.182723	0.000302009	0.999813	0.0172696	0.320313	qx026905,qx026906	qx026912,qx026913,qx026914	FALSE	FALSE	FALSE	FALSE	FALSE	FALSE	FALSE	FALSE	FALSE	FALSE
O60762	DPM1	nsp6	CoV34C	omicron	nsp6__I3758V,G3676-,S3675-,L3674-	full	nsp6_WT_CoV34C	nsp6_I3758V_G3676__S3675__L3674__Omicron_CoV34C	nsp6_I3758V_G3676__S3675__L3674__Omicron_CoV34C-nsp6_WT_CoV34C	0.235746	0.332423	0.709176	4	0.517364	0.748589		0.277778	0	3	3	3	3	4|6|6	5.33	2|3|1|3|3|3|0|0|0|0|0|0|0|0|0|0|0	6|4|5	5	2|3|1|3|3|3|0|0|0|0|0|0|0|0|0|0|0	0.85	6.04	0.02	0.83	5.67	0.02	0.00221581	0.980197	0.0119865	0.31065	0.00186781	0.990547	0.0101231	0.312564	qx026904,qx026905,qx026906	qx026912,qx026913,qx026914	FALSE	TRUE	FALSE	FALSE	FALSE	FALSE	TRUE	FALSE	FALSE	FALSE
O60779	SLC19A2	nsp6	CoV34C	omicron	nsp6__I3758V,G3676-,S3675-,L3674-	full	nsp6_WT_CoV34C	nsp6_I3758V_G3676__S3675__L3674__Omicron_CoV34C	nsp6_I3758V_G3676__S3675__L3674__Omicron_CoV34C-nsp6_WT_CoV34C	-0.291831	0.246559	-1.18361	4	0.302101	0.578094		0	0	3	3	3	3	1|1|2	1.33	0|0|0|0|0|0|0|0|0|0|0|0|0|0|0|0|0	1|1|1	1	0|0|0|0|0|0|0|0|0|0|0|0|0|0|0|0|0	0.32	13.33	0.25	0	10	0.69	0.00028934	0.942408	0.111295	0.367057	0.000196073	0.999813	0.0782262	0.362098	qx026904,qx026905,qx026906	qx026912,qx026913,qx026914	FALSE	FALSE	FALSE	FALSE	FALSE	FALSE	FALSE	FALSE	FALSE	FALSE
O60832	DKC1	nsp6	CoV34C	omicron	nsp6__I3758V,G3676-,S3675-,L3674-	full	nsp6_WT_CoV34C	nsp6_I3758V_G3676__S3675__L3674__Omicron_CoV34C	nsp6_I3758V_G3676__S3675__L3674__Omicron_CoV34C-nsp6_WT_CoV34C	-0.381152	0.0557297	-6.8393	1	0.0924276	0.321939		0.5	0	2	2	1	1	0|0|1	0.33	0|1|0|1|1|1|1|2|1|1|1|1|0|0|2|0|1	1|1|0	0.67	0|1|0|1|1|1|1|2|1|1|1|1|0|0|2|0|1	0	0.4	0.69	0	0.81	0.69	7.07483e-05	9.10239e-11	0.00138818	0.000952034	0.000126501	0.630651	0.00247942	0.196275	qx026906	qx026912,qx026913	FALSE	FALSE	FALSE	FALSE	FALSE	FALSE	FALSE	FALSE	FALSE	FALSE
O60884	DNAJA2	nsp6	CoV34C	omicron	nsp6__I3758V,G3676-,S3675-,L3674-	full	nsp6_WT_CoV34C	nsp6_I3758V_G3676__S3675__L3674__Omicron_CoV34C	nsp6_I3758V_G3676__S3675__L3674__Omicron_CoV34C-nsp6_WT_CoV34C	0.0504863	0.157132	0.321299	4	0.764072	0.897567		0.2	0	3	3	3	3	5|3|4	4	0|0|0|0|0|0|0|0|0|0|0|0|0|0|0|0|0	6|7|5	6	0|0|0|0|0|0|0|0|0|0|0|0|0|0|0|0|0	1	40	0	1	60	0	0.00103687	0.985788	0.00911066	0.310397	0.00142131	0.989867	0.0124466	0.313944	qx026904,qx026905,qx026906	qx026912,qx026913,qx026914	FALSE	TRUE	FALSE	FALSE	FALSE	FALSE	TRUE	FALSE	FALSE	FALSE
O75340	PDCD6	nsp6	CoV34C	omicron	nsp6__I3758V,G3676-,S3675-,L3674-	full	nsp6_WT_CoV34C	nsp6_I3758V_G3676__S3675__L3674__Omicron_CoV34C	nsp6_I3758V_G3676__S3675__L3674__Omicron_CoV34C-nsp6_WT_CoV34C	1.08056	0.0970993	11.1284	4	0.000371022	0.0230033		0	0	3	3	3	3	1|1|1	1	0|0|0|0|0|0|3|4|8|7|4|4|4|3|5|4|3	1|1|1	1	0|0|0|0|0|0|3|4|8|7|4|4|4|3|5|4|3	0	0.35	0.69	0	0.35	0.69	0.000562499	0.999556	0.00309521	0.310518	0.000510201	0.999813	0.00280824	0.3104	qx026904,qx026905,qx026906	qx026912,qx026913,qx026914	FALSE	FALSE	FALSE	TRUE	FALSE	FALSE	FALSE	FALSE	FALSE	FALSE
O75394	MRPL33	nsp6	CoV34C	omicron	nsp6__I3758V,G3676-,S3675-,L3674-	full	nsp6_WT_CoV34C	nsp6_I3758V_G3676__S3675__L3674__Omicron_CoV34C	nsp6_I3758V_G3676__S3675__L3674__Omicron_CoV34C-nsp6_WT_CoV34C	-0.422811	0.208776	-2.02519	4	0.112828	0.349767		0.25	0	3	3	3	3	2|2|2	2	2|1|0|2|3|2|0|0|0|0|0|0|0|0|0|0|0	1|2|1	1.33	2|1|0|2|3|2|0|0|0|0|0|0|0|0|0|0|0	0.5	3.4	0.14	0.17	2.27	0.42	0.00330576	0.999556	0.0206491	0.322568	0.00201176	0.940171	0.0126686	0.298767	qx026904,qx026905,qx026906	qx026912,qx026913,qx026914	FALSE	FALSE	FALSE	FALSE	FALSE	FALSE	FALSE	FALSE	FALSE	FALSE
O75400	PRPF40A	nsp6	CoV34C	omicron	nsp6__I3758V,G3676-,S3675-,L3674-	full	nsp6_WT_CoV34C	nsp6_I3758V_G3676__S3675__L3674__Omicron_CoV34C	nsp6_I3758V_G3676__S3675__L3674__Omicron_CoV34C-nsp6_WT_CoV34C	0.753797	0.37815	1.99338	2	0.184407	0.464766		0.333333	0	2	2	2	2	2|2|0	1.33	2|1|2|1|0|2|3|3|3|5|3|5|2|2|4|3|5	3|1|0	1.33	2|1|2|1|0|2|3|3|3|5|3|5|2|2|4|3|5	0	0.49	0.69	0	0.49	0.62	0.000148532	0.63034	0.00546966	0.198229	0.000134204	0.521048	0.00494464	0.164149	qx026904,qx026905	qx026912,qx026913	FALSE	FALSE	FALSE	FALSE	FALSE	FALSE	FALSE	FALSE	FALSE	FALSE
O75475	PSIP1	nsp6	CoV34C	omicron	nsp6__I3758V,G3676-,S3675-,L3674-	full	nsp6_WT_CoV34C	nsp6_I3758V_G3676__S3675__L3674__Omicron_CoV34C	nsp6_I3758V_G3676__S3675__L3674__Omicron_CoV34C-nsp6_WT_CoV34C	0.823372	0.237096	3.47274	4	0.02552	0.207274		0.333333	0	3	3	3	3	1|1|1	1	2|2|1|1|0|1|1|1|2|4|1|0|0|2|0|1|1	2|1|2	1.67	2|2|1|1|0|1|1|1|2|4|1|0|0|2|0|1|1	0	0.85	0.69	0.07	1.42	0.49	0.000202712	0.999556	0.0110628	0.315978	0.000304869	0.963979	0.0165457	0.308761	qx026904,qx026905,qx026906	qx026912,qx026913,qx026914	FALSE	FALSE	FALSE	TRUE	FALSE	FALSE	FALSE	FALSE	FALSE	FALSE
O75915	ARL6IP5	nsp6	CoV34C	omicron	nsp6__I3758V,G3676-,S3675-,L3674-	full	nsp6_WT_CoV34C	nsp6_I3758V_G3676__S3675__L3674__Omicron_CoV34C	nsp6_I3758V_G3676__S3675__L3674__Omicron_CoV34C-nsp6_WT_CoV34C	-0.393416	0.236701	-1.66208	1	0.344816	0.617879		0.5	0	1	1	2	2	1|1|2	1.33	0|0|0|0|0|0|0|0|0|0|0|0|0|0|0|0|0	1|1|1	1	0|0|0|0|0|0|0|0|0|0|0|0|0|0|0|0|0	0.32	13.33	0.25	0	10	0.69	0.000764904	0.942408	0.0403408	0.31842	0.000518342	0.999813	0.0276974	0.327462	qx026904,qx026905,qx026906	qx026912,qx026913,qx026914	FALSE	FALSE	FALSE	FALSE	FALSE	FALSE	FALSE	FALSE	FALSE	FALSE
O75937	DNAJC8	nsp6	CoV34C	omicron	nsp6__I3758V,G3676-,S3675-,L3674-	full	nsp6_WT_CoV34C	nsp6_I3758V_G3676__S3675__L3674__Omicron_CoV34C	nsp6_I3758V_G3676__S3675__L3674__Omicron_CoV34C-nsp6_WT_CoV34C	10				0	0	oneConditionMissing			3	3						1|1|3	1.67	1|1|1|1|0|1|3|2|1|9|5|3|1|1|2|4|3				0	0.73	0.59					0.000641508	0.865484	0.00393572	0.269729		qx026912,qx026913,qx026914	FALSE	FALSE	FALSE	TRUE	FALSE	FALSE	FALSE	FALSE	FALSE	FALSE
O75940	SMNDC1	nsp6	CoV34C	omicron	nsp6__I3758V,G3676-,S3675-,L3674-	full	nsp6_WT_CoV34C	nsp6_I3758V_G3676__S3675__L3674__Omicron_CoV34C	nsp6_I3758V_G3676__S3675__L3674__Omicron_CoV34C-nsp6_WT_CoV34C	0.540199	0.0679079	7.95488	4	0.00135268	0.0476867		0.25	0	3	3	3	3	5|6|2	4.33	4|3|4|6|4|5|3|4|3|4|5|5|1|2|3|2|3	8|4|7	6.33	4|3|4|6|4|5|3|4|3|4|5|5|1|2|3|2|3	0	1.21	0.6	0.04	1.77	0.52	0.0019534	0.920854	0.00608818	0.288296	0.0025794	0.969095	0.0080236	0.30451	qx026904,qx026905,qx026906	qx026912,qx026913,qx026914	FALSE	FALSE	FALSE	TRUE	FALSE	FALSE	FALSE	FALSE	FALSE	FALSE
O75947	ATP5PD	nsp6	CoV34C	omicron	nsp6__I3758V,G3676-,S3675-,L3674-	full	nsp6_WT_CoV34C	nsp6_I3758V_G3676__S3675__L3674__Omicron_CoV34C	nsp6_I3758V_G3676__S3675__L3674__Omicron_CoV34C-nsp6_WT_CoV34C	0.0569167	0.171612	0.331659	4	0.756796	0.893741		0.0833333	0	3	3	3	3	2|2|1	1.67	0|0|0|0|0|0|0|0|0|0|0|0|0|0|0|0|0	3|3|2	2.67	0|0|0|0|0|0|0|0|0|0|0|0|0|0|0|0|0	0.64	16.67	0.08	0.98	26.67	0	0.00110876	0.962063	0.0196929	0.310332	0.0016144	0.984667	0.0284185	0.32329	qx026904,qx026905,qx026906	qx026912,qx026913,qx026914	FALSE	TRUE	FALSE	FALSE	FALSE	FALSE	TRUE	FALSE	FALSE	FALSE
O75964	ATP5MG	nsp6	CoV34C	omicron	nsp6__I3758V,G3676-,S3675-,L3674-	full	nsp6_WT_CoV34C	nsp6_I3758V_G3676__S3675__L3674__Omicron_CoV34C	nsp6_I3758V_G3676__S3675__L3674__Omicron_CoV34C-nsp6_WT_CoV34C	0.127966	0.234525	0.545638	4	0.614317	0.810375		0.277778	0	3	3	3	3	2|2|3	2.33	0|1|1|0|0|0|0|0|0|0|0|0|0|0|0|0|0	3|3|2	2.67	0|1|1|0|0|0|0|0|0|0|0|0|0|0|0|0|0	0.96	19.83	0.01	0.98	22.67	0	0.00243922	0.979662	0.0286719	0.321924	0.00252348	0.984667	0.029633	0.324128	qx026904,qx026905,qx026906	qx026912,qx026913,qx026914	TRUE	TRUE	FALSE	FALSE	FALSE	FALSE	TRUE	FALSE	TRUE	FALSE
O94903	PLPBP	nsp6	CoV34C	omicron	nsp6__I3758V,G3676-,S3675-,L3674-	full	nsp6_WT_CoV34C	nsp6_I3758V_G3676__S3675__L3674__Omicron_CoV34C	nsp6_I3758V_G3676__S3675__L3674__Omicron_CoV34C-nsp6_WT_CoV34C	-0.0491938	0.36899	-0.13332	2	0.906145	0.965525		0.333333	0	2	2	2	2	1|1|1	1	0|1|0|1|0|1|7|6|4|4|3|3|4|4|4|5|6	1|1|1	1	0|1|0|1|0|1|7|6|4|4|3|3|4|4|4|5|6	0	0.32	0.69	0	0.32	0.69	0.000390681	0.999556	0.00457687	0.311533	0.000354357	0.999813	0.0041531	0.311321	qx026904,qx026905,qx026906	qx026912,qx026913,qx026914	FALSE	FALSE	FALSE	FALSE	FALSE	FALSE	FALSE	FALSE	FALSE	FALSE
O95182	NDUFA7	nsp6	CoV34C	omicron	nsp6__I3758V,G3676-,S3675-,L3674-	full	nsp6_WT_CoV34C	nsp6_I3758V_G3676__S3675__L3674__Omicron_CoV34C	nsp6_I3758V_G3676__S3675__L3674__Omicron_CoV34C-nsp6_WT_CoV34C	-0.0711997	0.349386	-0.203785	2	0.857375	0.950935		0.333333	0	2	2	2	2	0|1|1	0.67	1|1|1|0|1|1|0|0|0|0|0|0|0|0|0|0|0	1|1|1	1	1|1|1|0|1|1|0|0|0|0|0|0|0|0|0|0|0	0	2.27	0.69	0	3.4	0.69	0.000647613	0.630912	0.047289	0.227076	0.000862374	0.999813	0.0619987	0.350978	qx026905,qx026906	qx026912,qx026913,qx026914	FALSE	FALSE	FALSE	FALSE	FALSE	FALSE	FALSE	FALSE	FALSE	FALSE
O95197	RTN3	nsp6	CoV34C	omicron	nsp6__I3758V,G3676-,S3675-,L3674-	full	nsp6_WT_CoV34C	nsp6_I3758V_G3676__S3675__L3674__Omicron_CoV34C	nsp6_I3758V_G3676__S3675__L3674__Omicron_CoV34C-nsp6_WT_CoV34C	-0.520433	0.225226	-2.31072	4	0.0819676	0.304848		0	0	3	3	3	3	4|3|5	4	0|0|0|0|0|0|0|0|0|0|0|0|0|0|0|0|0	3|3|5	3.67	0|0|0|0|0|0|0|0|0|0|0|0|0|0|0|0|0	1	40	0	1	36.67	0	0.000415987	0.98092	0.0323828	0.324844	0.000346122	0.971453	0.0270915	0.318296	qx026904,qx026905,qx026906	qx026912,qx026913,qx026914	FALSE	TRUE	FALSE	FALSE	FALSE	FALSE	TRUE	FALSE	FALSE	FALSE
O95232	LUC7L3	nsp6	CoV34C	omicron	nsp6__I3758V,G3676-,S3675-,L3674-	full	nsp6_WT_CoV34C	nsp6_I3758V_G3676__S3675__L3674__Omicron_CoV34C	nsp6_I3758V_G3676__S3675__L3674__Omicron_CoV34C-nsp6_WT_CoV34C	0.283003	0.0776543	3.6444	4	0.0218794	0.196598		0.145833	0	3	3	3	3	12|10|7	9.67	12|13|7|11|9|8|18|19|18|21|25|18|17|18|21|8|14	12|8|9	9.67	12|13|7|11|9|8|18|19|18|21|25|18|17|18|21|8|14	0	0.64	0.69	0	0.64	0.69	0.00239304	0.98259	0.00446368	0.306233	0.00217323	0.989174	0.00405535	0.307983	qx026904,qx026905,qx026906	qx026912,qx026913,qx026914	FALSE	FALSE	FALSE	FALSE	FALSE	FALSE	FALSE	FALSE	FALSE	FALSE
O95292	VAPB	nsp6	CoV34C	omicron	nsp6__I3758V,G3676-,S3675-,L3674-	full	nsp6_WT_CoV34C	nsp6_I3758V_G3676__S3675__L3674__Omicron_CoV34C	nsp6_I3758V_G3676__S3675__L3674__Omicron_CoV34C-nsp6_WT_CoV34C	0.256504	0.131839	1.94559	4	0.123582	0.365337		0.333333	0	3	3	3	3	1|1|2	1.33	0|0|0|0|0|0|0|0|0|0|0|0|0|0|0|0|0	2|1|1	1.33	0|0|0|0|0|0|0|0|0|0|0|0|0|0|0|0|0	0.32	13.33	0.25	0.32	13.33	0.25	0.000591777	0.942408	0.0165968	0.302142	0.000531499	0.951897	0.0149314	0.303928	qx026904,qx026905,qx026906	qx026912,qx026913,qx026914	FALSE	FALSE	FALSE	FALSE	FALSE	FALSE	FALSE	FALSE	FALSE	FALSE
O95373	IPO7	nsp6	CoV34C	omicron	nsp6__I3758V,G3676-,S3675-,L3674-	full	nsp6_WT_CoV34C	nsp6_I3758V_G3676__S3675__L3674__Omicron_CoV34C	nsp6_I3758V_G3676__S3675__L3674__Omicron_CoV34C-nsp6_WT_CoV34C	-0.200999	0.147077	-1.36662	4	0.243521	0.537306		0.285714	0	3	3	3	3	10|4|7	7	0|0|0|0|0|0|0|0|0|0|0|0|0|0|0|0|0	6|5|7	6	0|0|0|0|0|0|0|0|0|0|0|0|0|0|0|0|0	1	70	0	1	60	0	0.000717134	0.950886	0.0407675	0.321328	0.000562428	0.992628	0.0322565	0.328371	qx026904,qx026905,qx026906	qx026912,qx026913,qx026914	FALSE	TRUE	FALSE	FALSE	FALSE	FALSE	TRUE	FALSE	FALSE	FALSE
O95394	PGM3	nsp6	CoV34C	omicron	nsp6__I3758V,G3676-,S3675-,L3674-	full	nsp6_WT_CoV34C	nsp6_I3758V_G3676__S3675__L3674__Omicron_CoV34C	nsp6_I3758V_G3676__S3675__L3674__Omicron_CoV34C-nsp6_WT_CoV34C	0.257962	0.199134	1.29542	2	0.324542	0.6008		0.333333	0	2	2	2	2	0|1|2	1	0|0|0|0|0|0|0|0|0|0|0|0|0|0|0|0|0	1|1|2	1.33	0|0|0|0|0|0|0|0|0|0|0|0|0|0|0|0|0	0.32	10	0.25	0.32	13.33	0.25	0.000202112	0.581096	0.00948063	0.185786	0.000239622	0.946663	0.0112204	0.299767	qx026905,qx026906	qx026912,qx026913,qx026914	FALSE	FALSE	FALSE	FALSE	FALSE	FALSE	FALSE	FALSE	FALSE	FALSE
O95573	ACSL3	nsp6	CoV34C	omicron	nsp6__I3758V,G3676-,S3675-,L3674-	full	nsp6_WT_CoV34C	nsp6_I3758V_G3676__S3675__L3674__Omicron_CoV34C	nsp6_I3758V_G3676__S3675__L3674__Omicron_CoV34C-nsp6_WT_CoV34C	-0.285242	0.356257	-0.800664	4	0.468184	0.721905		0.333333	0	3	3	3	3	1|3|1	1.67	1|0|1|0|0|0|0|0|0|0|0|0|0|0|0|0|0	3|2|2	2.33	1|0|1|0|0|0|0|0|0|0|0|0|0|0|0|0|0	0.33	14.17	0.23	0.96	19.83	0.01	0.000251484	0.854654	0.00833835	0.269404	0.000314726	0.985202	0.0104134	0.311105	qx026904,qx026905,qx026906	qx026912,qx026913,qx026914	FALSE	TRUE	FALSE	FALSE	FALSE	FALSE	TRUE	FALSE	FALSE	FALSE
O95674	CDS2	nsp6	CoV34C	omicron	nsp6__I3758V,G3676-,S3675-,L3674-	full	nsp6_WT_CoV34C	nsp6_I3758V_G3676__S3675__L3674__Omicron_CoV34C	nsp6_I3758V_G3676__S3675__L3674__Omicron_CoV34C-nsp6_WT_CoV34C	-0.226837	0.150429	-1.50794	4	0.206058	0.493266		0.366667	0	3	3	3	3	5|3|6	4.67	0|0|0|0|0|0|0|0|0|0|0|0|0|0|0|0|0	5|5|4	4.67	0|0|0|0|0|0|0|0|0|0|0|0|0|0|0|0|0	1	46.67	0	1	46.67	0	0.00112342	0.967065	0.0707852	0.346899	0.00102206	0.994925	0.0648126	0.3514	qx026904,qx026905,qx026906	qx026912,qx026913,qx026914	FALSE	TRUE	FALSE	FALSE	FALSE	FALSE	TRUE	FALSE	FALSE	FALSE
O95816	BAG2	nsp6	CoV34C	omicron	nsp6__I3758V,G3676-,S3675-,L3674-	full	nsp6_WT_CoV34C	nsp6_I3758V_G3676__S3675__L3674__Omicron_CoV34C	nsp6_I3758V_G3676__S3675__L3674__Omicron_CoV34C-nsp6_WT_CoV34C	-10				0	0	oneConditionMissing					3	3	2|2|2	2	0|0|0|0|0|0|0|0|0|0|0|0|0|0|0|0|0				0.96	20	0.01				0.00101836	0.999556	0.0188012	0.321287					qx026904,qx026905,qx026906		FALSE	TRUE	FALSE	TRUE	FALSE	FALSE	TRUE	TRUE	FALSE	FALSE
O95864	FADS2	nsp6	CoV34C	omicron	nsp6__I3758V,G3676-,S3675-,L3674-	full	nsp6_WT_CoV34C	nsp6_I3758V_G3676__S3675__L3674__Omicron_CoV34C	nsp6_I3758V_G3676__S3675__L3674__Omicron_CoV34C-nsp6_WT_CoV34C	-0.0981605	0.560486	-0.175135	1	0.889625	0.960919		0.5	0	2	2	1	1	0|0|1	0.33	0|0|0|0|0|0|0|0|0|0|0|0|0|0|0|0|0	1|0|2	1	0|0|0|0|0|0|0|0|0|0|0|0|0|0|0|0|0	0	3.33	0.69	0.32	10	0.25	8.19024e-05	9.10239e-11	0.0178419	0.0122313	0.000217476	0.57619	0.0460166	0.209318	qx026906	qx026912,qx026914	FALSE	FALSE	FALSE	FALSE	FALSE	FALSE	FALSE	FALSE	FALSE	FALSE
O96000	NDUFB10	nsp6	CoV34C	omicron	nsp6__I3758V,G3676-,S3675-,L3674-	full	nsp6_WT_CoV34C	nsp6_I3758V_G3676__S3675__L3674__Omicron_CoV34C	nsp6_I3758V_G3676__S3675__L3674__Omicron_CoV34C-nsp6_WT_CoV34C	0.253388	0.322696	0.785221	4	0.476224	0.721905		0	0	3	3	3	3	2|1|1	1.33	0|0|0|0|0|0|0|0|0|0|0|0|0|0|0|0|0	1|2|2	1.67	0|0|0|0|0|0|0|0|0|0|0|0|0|0|0|0|0	0.32	13.33	0.25	0.64	16.67	0.08	0.000823804	0.956281	0.0547456	0.332575	0.000948783	0.956465	0.0625317	0.33797	qx026904,qx026905,qx026906	qx026912,qx026913,qx026914	FALSE	FALSE	FALSE	FALSE	FALSE	FALSE	FALSE	FALSE	FALSE	FALSE
O96005	CLPTM1	nsp6	CoV34C	omicron	nsp6__I3758V,G3676-,S3675-,L3674-	full	nsp6_WT_CoV34C	nsp6_I3758V_G3676__S3675__L3674__Omicron_CoV34C	nsp6_I3758V_G3676__S3675__L3674__Omicron_CoV34C-nsp6_WT_CoV34C	-0.494962	0.22041	-2.24564	4	0.0880698	0.315626		0.166667	0	3	3	3	3	4|3|4	3.67	0|0|0|0|0|0|0|0|0|0|0|0|0|0|0|0|0	2|3|2	2.33	0|0|0|0|0|0|0|0|0|0|0|0|0|0|0|0|0	1	36.67	0	0.97	23.33	0	0.000587345	0.993952	0.0857106	0.365423	0.000341125	0.978481	0.0516353	0.337289	qx026904,qx026905,qx026906	qx026912,qx026913,qx026914	FALSE	TRUE	FALSE	FALSE	FALSE	FALSE	TRUE	FALSE	FALSE	FALSE
O96011	PEX11B	nsp6	CoV34C	omicron	nsp6__I3758V,G3676-,S3675-,L3674-	full	nsp6_WT_CoV34C	nsp6_I3758V_G3676__S3675__L3674__Omicron_CoV34C	nsp6_I3758V_G3676__S3675__L3674__Omicron_CoV34C-nsp6_WT_CoV34C	0.0404861	0.15847	0.255481	4	0.810951	0.924246		0	0	3	3	3	3	1|2|1	1.33	3|1|1|3|2|3|0|0|0|0|0|0|0|0|0|0|0	2|2|2	2	3|1|1|3|2|3|0|0|0|0|0|0|0|0|0|0|0	0.13	1.74	0.44	0.38	2.62	0.18	0.000556961	0.939417	0.0203077	0.303763	0.000752497	0.999813	0.027243	0.327152	qx026904,qx026905,qx026906	qx026912,qx026913,qx026914	FALSE	FALSE	FALSE	FALSE	FALSE	FALSE	FALSE	FALSE	FALSE	FALSE
P00338	LDHA	nsp6	CoV34C	omicron	nsp6__I3758V,G3676-,S3675-,L3674-	full	nsp6_WT_CoV34C	nsp6_I3758V_G3676__S3675__L3674__Omicron_CoV34C	nsp6_I3758V_G3676__S3675__L3674__Omicron_CoV34C-nsp6_WT_CoV34C	-0.457968	0.147831	-3.09792	3	0.0533823	0.265121		0.166667	0	3	3	2	2	1|0|1	0.67	1|0|0|0|0|0|0|1|2|1|0|0|0|0|0|0|0	1|1|1	1	1|0|0|0|0|0|0|1|2|1|0|0|0|0|0|0|0	0	2.27	0.69	0	3.4	0.69	0.000212716	0.630524	0.00611802	0.198731	0.000293519	0.999813	0.00842246	0.314248	qx026904,qx026906	qx026912,qx026913,qx026914	FALSE	FALSE	FALSE	FALSE	FALSE	FALSE	FALSE	FALSE	FALSE	FALSE
P00403	COX2	nsp6	CoV34C	omicron	nsp6__I3758V,G3676-,S3675-,L3674-	full	nsp6_WT_CoV34C	nsp6_I3758V_G3676__S3675__L3674__Omicron_CoV34C	nsp6_I3758V_G3676__S3675__L3674__Omicron_CoV34C-nsp6_WT_CoV34C	0.113538	0.154507	0.734842	4	0.503192	0.74041		0.0416667	0	3	3	3	3	2|3|3	2.67	0|0|0|0|0|0|0|0|0|0|0|0|0|0|0|0|0	3|3|4	3.33	0|0|0|0|0|0|0|0|0|0|0|0|0|0|0|0|0	0.98	26.67	0	1	33.33	0	0.00126896	0.980197	0.0145102	0.312375	0.00143071	0.991154	0.0163295	0.317003	qx026904,qx026905,qx026906	qx026912,qx026913,qx026914	FALSE	TRUE	FALSE	FALSE	FALSE	FALSE	TRUE	FALSE	FALSE	FALSE
P00414	COX3	nsp6	CoV34C	omicron	nsp6__I3758V,G3676-,S3675-,L3674-	full	nsp6_WT_CoV34C	nsp6_I3758V_G3676__S3675__L3674__Omicron_CoV34C	nsp6_I3758V_G3676__S3675__L3674__Omicron_CoV34C-nsp6_WT_CoV34C	-0.0180416	0.219656	-0.0821358	4	0.938485	0.977917		0.166667	0	3	3	3	3	1|2|2	1.67	0|0|0|0|0|0|0|0|0|0|0|0|0|0|0|0|0	2|1|2	1.67	0|0|0|0|0|0|0|0|0|0|0|0|0|0|0|0|0	0.64	16.67	0.08	0.64	16.67	0.08	0.000692021	0.953388	0.118217	0.375192	0.000619084	0.963979	0.107091	0.370832	qx026904,qx026905,qx026906	qx026912,qx026913,qx026914	FALSE	FALSE	FALSE	FALSE	FALSE	FALSE	FALSE	FALSE	FALSE	FALSE
P00492	HPRT1	nsp6	CoV34C	omicron	nsp6__I3758V,G3676-,S3675-,L3674-	full	nsp6_WT_CoV34C	nsp6_I3758V_G3676__S3675__L3674__Omicron_CoV34C	nsp6_I3758V_G3676__S3675__L3674__Omicron_CoV34C-nsp6_WT_CoV34C	-0.0523696	0.192101	-0.272616	4	0.798643	0.918662		0.25	0	3	3	3	3	2|2|1	1.67	1|1|2|2|3|2|2|3|3|2|1|2|1|2|4|2|2	2|3|2	2.33	1|1|2|2|3|2|2|3|3|2|1|2|1|2|4|2|2	0	0.81	0.69	0.01	1.13	0.58	0.000818853	0.962063	0.00653723	0.301312	0.00104685	0.978481	0.0083422	0.307616	qx026904,qx026905,qx026906	qx026912,qx026913,qx026914	FALSE	FALSE	FALSE	FALSE	FALSE	FALSE	FALSE	FALSE	FALSE	FALSE
P00846	ATP6	nsp6	CoV34C	omicron	nsp6__I3758V,G3676-,S3675-,L3674-	full	nsp6_WT_CoV34C	nsp6_I3758V_G3676__S3675__L3674__Omicron_CoV34C	nsp6_I3758V_G3676__S3675__L3674__Omicron_CoV34C-nsp6_WT_CoV34C	-0.673333	0.153015	-4.40045	3	0.0217573	0.196598		0.166667	0	3	3	2	2	2|1|0	1	1|1|0|1|1|1|0|0|0|0|0|0|0|0|0|0|0	2|1|1	1.33	1|1|0|1|1|1|0|0|0|0|0|0|0|0|0|0|0	0.25	3.4	0.37	0.25	4.53	0.37	0.00046606	0.589065	0.0177254	0.193898	0.000571479	0.951897	0.0216479	0.308532	qx026904,qx026905	qx026912,qx026913,qx026914	FALSE	FALSE	FALSE	TRUE	FALSE	FALSE	FALSE	FALSE	FALSE	FALSE
P02545	LMNA	nsp6	CoV34C	omicron	nsp6__I3758V,G3676-,S3675-,L3674-	full	nsp6_WT_CoV34C	nsp6_I3758V_G3676__S3675__L3674__Omicron_CoV34C	nsp6_I3758V_G3676__S3675__L3674__Omicron_CoV34C-nsp6_WT_CoV34C	-0.320666	0.152235	-2.10638	3	0.125799	0.369646		0.166667	0	2	2	3	3	1|1|1	1	1|0|0|1|1|0|0|0|1|1|0|0|0|0|1|0|0	1|1|1	1	1|0|0|1|1|0|0|0|1|1|0|0|0|0|1|0|0	0	2.83	0.69	0	2.83	0.69	0.000161803	0.999556	0.00811778	0.313959	0.000146759	0.999813	0.00736859	0.313524	qx026904,qx026905,qx026906	qx026912,qx026913,qx026914	FALSE	FALSE	FALSE	FALSE	FALSE	FALSE	FALSE	FALSE	FALSE	FALSE
P02786	TFRC	nsp6	CoV34C	omicron	nsp6__I3758V,G3676-,S3675-,L3674-	full	nsp6_WT_CoV34C	nsp6_I3758V_G3676__S3675__L3674__Omicron_CoV34C	nsp6_I3758V_G3676__S3675__L3674__Omicron_CoV34C-nsp6_WT_CoV34C	0.00857253	0.48263	0.0177621	2	0.987441	0.990637		0.333333	0	1	1	3	3	1|2|1	1.33	0|0|0|0|0|0|0|0|0|0|0|0|0|0|0|0|0	0|0|1	0.33	0|0|0|0|0|0|0|0|0|0|0|0|0|0|0|0|0	0.32	13.33	0.25	0	3.33	0.69	0.000189806	0.939417	0.0125957	0.298474	4.26666e-05	9.10239e-11	0.00285931	0.00196034	qx026904,qx026905,qx026906	qx026914	FALSE	FALSE	FALSE	FALSE	FALSE	FALSE	FALSE	FALSE	FALSE	FALSE
P03886	ND1	nsp6	CoV34C	omicron	nsp6__I3758V,G3676-,S3675-,L3674-	full	nsp6_WT_CoV34C	nsp6_I3758V_G3676__S3675__L3674__Omicron_CoV34C	nsp6_I3758V_G3676__S3675__L3674__Omicron_CoV34C-nsp6_WT_CoV34C	-0.305511	0.179352	-1.70342	4	0.163698	0.431884		0	0	3	3	3	3	1|2|1	1.33	0|0|0|0|0|0|0|0|0|0|0|0|0|0|0|0|0	1|1|1	1	0|0|0|0|0|0|0|0|0|0|0|0|0|0|0|0|0	0.32	13.33	0.25	0	10	0.69	0.000453625	0.939417	0.0835666	0.347127	0.000306441	0.999813	0.0580257	0.348251	qx026904,qx026905,qx026906	qx026912,qx026913,qx026914	FALSE	FALSE	FALSE	FALSE	FALSE	FALSE	FALSE	FALSE	FALSE	FALSE
P03897	ND3	nsp6	CoV34C	omicron	nsp6__I3758V,G3676-,S3675-,L3674-	full	nsp6_WT_CoV34C	nsp6_I3758V_G3676__S3675__L3674__Omicron_CoV34C	nsp6_I3758V_G3676__S3675__L3674__Omicron_CoV34C-nsp6_WT_CoV34C	-0.583884	0.198063	-2.94798	2	0.0983797	0.33514		0.333333	0	1	1	3	3	1|1|1	1	0|0|0|0|0|0|0|0|0|0|0|0|0|0|0|0|0	1|0|0	0.33	0|0|0|0|0|0|0|0|0|0|0|0|0|0|0|0|0	0	10	0.69	0	3.33	0.69	0.000934237	0.999556	0.0508227	0.343238	0.000275703	9.10239e-11	0.0155556	0.0106652	qx026904,qx026905,qx026906	qx026912	FALSE	FALSE	FALSE	FALSE	FALSE	FALSE	FALSE	FALSE	FALSE	FALSE
P04080	CSTB	nsp6	CoV34C	omicron	nsp6__I3758V,G3676-,S3675-,L3674-	full	nsp6_WT_CoV34C	nsp6_I3758V_G3676__S3675__L3674__Omicron_CoV34C	nsp6_I3758V_G3676__S3675__L3674__Omicron_CoV34C-nsp6_WT_CoV34C	0.0513241	0.140793	0.364537	4	0.733911	0.884717		0.166667	0	3	3	3	3	6|5|8	6.33	6|7|7|7|8|9|5|7|6|4|5|5|5|6|8|3|5	6|6|5	5.67	6|7|7|7|8|9|5|7|6|4|5|5|5|6|8|3|5	0	1.05	0.65	0	0.94	0.69	0.00694426	0.98175	0.00683938	0.307629	0.00563534	0.996496	0.00555739	0.311292	qx026904,qx026905,qx026906	qx026912,qx026913,qx026914	FALSE	FALSE	FALSE	FALSE	FALSE	FALSE	FALSE	FALSE	FALSE	FALSE
P04181	OAT	nsp6	CoV34C	omicron	nsp6__I3758V,G3676-,S3675-,L3674-	full	nsp6_WT_CoV34C	nsp6_I3758V_G3676__S3675__L3674__Omicron_CoV34C	nsp6_I3758V_G3676__S3675__L3674__Omicron_CoV34C-nsp6_WT_CoV34C	0.627553	0.124212	5.05229	4	0.00721949	0.120975		0.388889	0	3	3	3	3	7|4|5	5.33	1|0|3|0|0|1|0|0|0|0|0|0|0|0|0|0|0	11|10|8	9.67	1|0|3|0|0|1|0|0|0|0|0|0|0|0|0|0|0	0.98	18.13	0	1	32.87	0	0.00129587	0.98174	0.0321399	0.324936	0.00214427	0.992771	0.052086	0.342018	qx026904,qx026905,qx026906	qx026912,qx026913,qx026914	FALSE	TRUE	FALSE	TRUE	FALSE	FALSE	TRUE	TRUE	FALSE	FALSE
P04406	GAPDH	nsp6	CoV34C	omicron	nsp6__I3758V,G3676-,S3675-,L3674-	full	nsp6_WT_CoV34C	nsp6_I3758V_G3676__S3675__L3674__Omicron_CoV34C	nsp6_I3758V_G3676__S3675__L3674__Omicron_CoV34C-nsp6_WT_CoV34C	-0.37938	0.258602	-1.46704	4	0.216261	0.503144		0.166667	0	3	3	3	3	4|1|2	2.33	3|3|4|2|0|2|7|6|3|4|2|3|3|4|7|2|4	2|2|2	2	3|3|4|2|0|2|7|6|3|4|2|3|3|4|7|2|4	0	0.67	0.63	0	0.58	0.69	0.000736039	0.883427	0.00380261	0.275175	0.000581781	0.999813	0.00300806	0.310538	qx026904,qx026905,qx026906	qx026912,qx026913,qx026914	FALSE	FALSE	FALSE	FALSE	FALSE	FALSE	FALSE	FALSE	FALSE	FALSE
P04843	RPN1	nsp6	CoV34C	omicron	nsp6__I3758V,G3676-,S3675-,L3674-	full	nsp6_WT_CoV34C	nsp6_I3758V_G3676__S3675__L3674__Omicron_CoV34C	nsp6_I3758V_G3676__S3675__L3674__Omicron_CoV34C-nsp6_WT_CoV34C	-0.00363469	0.0902897	-0.0402559	4	0.969818	0.987336		0.159091	0	3	3	3	3	24|21|24	23	2|0|1|0|0|0|0|0|0|0|0|0|0|0|0|0|0	22|18|23	21	2|0|1|0|0|0|0|0|0|0|0|0|0|0|0|0|0	1	130.33	0	1	119	0	0.00406598	0.998887	0.0182416	0.320716	0.00336578	0.996324	0.0151478	0.3178	qx026904,qx026905,qx026906	qx026912,qx026913,qx026914	FALSE	TRUE	FALSE	FALSE	FALSE	FALSE	TRUE	FALSE	FALSE	FALSE
P04844	RPN2	nsp6	CoV34C	omicron	nsp6__I3758V,G3676-,S3675-,L3674-	full	nsp6_WT_CoV34C	nsp6_I3758V_G3676__S3675__L3674__Omicron_CoV34C	nsp6_I3758V_G3676__S3675__L3674__Omicron_CoV34C-nsp6_WT_CoV34C	0.018938	0.0781973	0.242183	4	0.820549	0.924982		0.166667	0	3	3	3	3	13|16|8	12.33	0|0|1|1|0|0|0|0|0|0|0|0|0|0|0|0|0	13|10|13	12	0|0|1|1|0|0|0|0|0|0|0|0|0|0|0|0|0	1	104.83	0	1	102	0	0.00210033	0.964603	0.0208567	0.311919	0.00184926	0.99515	0.0184094	0.319665	qx026904,qx026905,qx026906	qx026912,qx026913,qx026914	FALSE	TRUE	FALSE	FALSE	FALSE	FALSE	TRUE	FALSE	FALSE	FALSE
P05023	ATP1A1	nsp6	CoV34C	omicron	nsp6__I3758V,G3676-,S3675-,L3674-	full	nsp6_WT_CoV34C	nsp6_I3758V_G3676__S3675__L3674__Omicron_CoV34C	nsp6_I3758V_G3676__S3675__L3674__Omicron_CoV34C-nsp6_WT_CoV34C	-0.369236	0.128887	-2.86482	4	0.0457069	0.24919		0.105263	0	3	3	3	3	25|21|21	22.33	0|0|1|1|0|0|0|0|0|0|0|0|0|0|1|0|0	18|20|19	19	0|0|1|1|0|0|0|0|0|0|0|0|0|0|1|0|0	1	126.56	0	1	107.67	0	0.0023394	0.998772	0.0207496	0.322389	0.00181146	0.998182	0.0161426	0.319046	qx026904,qx026905,qx026906	qx026912,qx026913,qx026914	FALSE	TRUE	FALSE	FALSE	FALSE	FALSE	TRUE	FALSE	FALSE	FALSE
P05114	HMGN1	nsp6	CoV34C	omicron	nsp6__I3758V,G3676-,S3675-,L3674-	full	nsp6_WT_CoV34C	nsp6_I3758V_G3676__S3675__L3674__Omicron_CoV34C	nsp6_I3758V_G3676__S3675__L3674__Omicron_CoV34C-nsp6_WT_CoV34C	0.931199	0.0545662	17.0655	4	6.9151e-05	0.00923406		0.151515	0	3	3	3	3	10|11|8	9.67	10|8|8|9|8|9|1|4|4|6|6|0|1|2|3|2|4	12|14|11	12.33	10|8|8|9|8|9|1|4|4|6|6|0|1|2|3|2|4	0.01	1.93	0.56	0.15	2.47	0.43	0.0103846	0.991746	0.0131723	0.315075	0.0120358	0.99384	0.0152349	0.317145	qx026904,qx026905,qx026906	qx026912,qx026913,qx026914	FALSE	FALSE	FALSE	TRUE	FALSE	FALSE	FALSE	FALSE	FALSE	FALSE
P05141	SLC25A5	nsp6	CoV34C	omicron	nsp6__I3758V,G3676-,S3675-,L3674-	full	nsp6_WT_CoV34C	nsp6_I3758V_G3676__S3675__L3674__Omicron_CoV34C	nsp6_I3758V_G3676__S3675__L3674__Omicron_CoV34C-nsp6_WT_CoV34C	-0.0736377	0.0663544	-1.10976	4	0.329321	0.602298		0.0925926	0	3	3	3	3	12|11|10	11	11|11|10|9|9|11|3|4|4|5|3|2|4|3|5|0|0	12|10|11	11	11|11|10|9|9|11|3|4|4|5|3|2|4|3|5|0|0	0.01	1.99	0.58	0.01	1.99	0.58	0.00395873	0.998677	0.00592976	0.31221	0.00359168	0.998665	0.00538292	0.31183	qx026904,qx026905,qx026906	qx026912,qx026913,qx026914	FALSE	FALSE	FALSE	FALSE	FALSE	FALSE	FALSE	FALSE	FALSE	FALSE
P05165	PCCA	nsp6	CoV34C	omicron	nsp6__I3758V,G3676-,S3675-,L3674-	full	nsp6_WT_CoV34C	nsp6_I3758V_G3676__S3675__L3674__Omicron_CoV34C	nsp6_I3758V_G3676__S3675__L3674__Omicron_CoV34C-nsp6_WT_CoV34C	-0.015182	0.0624961	-0.242928	4	0.82001	0.924982		0.269231	0	3	3	3	3	12|12|11	11.67	5|4|4|10|3|13|24|29|17|10|11|21|24|7|29|21|21	11|12|11	11.33	5|4|4|10|3|13|24|29|17|10|11|21|24|7|29|21|21	0	0.78	0.69	0	0.76	0.69	0.00172099	0.999191	0.00884274	0.314352	0.0015182	0.998335	0.00780888	0.313378	qx026904,qx026905,qx026906	qx026912,qx026913,qx026914	FALSE	FALSE	FALSE	FALSE	FALSE	FALSE	FALSE	FALSE	FALSE	FALSE
P05166	PCCB	nsp6	CoV34C	omicron	nsp6__I3758V,G3676-,S3675-,L3674-	full	nsp6_WT_CoV34C	nsp6_I3758V_G3676__S3675__L3674__Omicron_CoV34C	nsp6_I3758V_G3676__S3675__L3674__Omicron_CoV34C-nsp6_WT_CoV34C	0.13882	0.113288	1.22537	4	0.287653	0.570298		0.333333	0	3	3	3	3	3|4|5	4	4|2|4|5|7|5|18|20|6|5|6|19|18|4|27|16|13	5|6|6	5.67	4|2|4|5|7|5|18|20|6|5|6|19|18|4|27|16|13	0	0.38	0.69	0	0.54	0.69	0.000801218	0.976432	0.00475876	0.304525	0.00102594	0.995367	0.00608538	0.311278	qx026904,qx026905,qx026906	qx026912,qx026913,qx026914	FALSE	FALSE	FALSE	FALSE	FALSE	FALSE	FALSE	FALSE	FALSE	FALSE
P05204	HMGN2	nsp6	CoV34C	omicron	nsp6__I3758V,G3676-,S3675-,L3674-	full	nsp6_WT_CoV34C	nsp6_I3758V_G3676__S3675__L3674__Omicron_CoV34C	nsp6_I3758V_G3676__S3675__L3674__Omicron_CoV34C-nsp6_WT_CoV34C	0.202313	0.124654	1.62299	4	0.179912	0.459035		0.148148	0	3	3	3	3	10|7|9	8.67	9|8|9|7|7|9|4|3|7|8|6|5|6|7|9|9|5	9|7|7	7.67	9|8|9|7|7|9|4|3|7|8|6|5|6|7|9|9|5	0	1.25	0.65	0	1.1	0.66	0.0103062	0.993322	0.0056935	0.310434	0.00828389	0.99506	0.00458141	0.310196	qx026904,qx026905,qx026906	qx026912,qx026913,qx026914	FALSE	FALSE	FALSE	FALSE	FALSE	FALSE	FALSE	FALSE	FALSE	FALSE
P05387	RPLP2	nsp6	CoV34C	omicron	nsp6__I3758V,G3676-,S3675-,L3674-	full	nsp6_WT_CoV34C	nsp6_I3758V_G3676__S3675__L3674__Omicron_CoV34C	nsp6_I3758V_G3676__S3675__L3674__Omicron_CoV34C-nsp6_WT_CoV34C	0.0846446	0.113181	0.747866	3	0.508828	0.74229		0.25	0	2	2	3	3	1|2|2	1.67	0|0|0|0|0|0|2|8|5|6|0|1|0|0|6|1|2	3|1|3	2.33	0|0|0|0|0|0|2|8|5|6|0|1|0|0|6|1|2	0.01	0.91	0.56	0.06	1.28	0.5	0.00157059	0.953388	0.00229625	0.295732	0.00196272	0.918714	0.00286792	0.285429	qx026904,qx026905,qx026906	qx026912,qx026913,qx026914	FALSE	FALSE	FALSE	FALSE	FALSE	FALSE	FALSE	FALSE	FALSE	FALSE
P06576	ATP5F1B	nsp6	CoV34C	omicron	nsp6__I3758V,G3676-,S3675-,L3674-	full	nsp6_WT_CoV34C	nsp6_I3758V_G3676__S3675__L3674__Omicron_CoV34C	nsp6_I3758V_G3676__S3675__L3674__Omicron_CoV34C-nsp6_WT_CoV34C	0.0993451	0.0568703	1.74687	4	0.155584	0.419399		0.137681	0	3	3	3	3	22|25|22	23	4|2|3|3|2|3|4|4|8|5|4|2|2|2|2|2|3	20|19|23	20.67	4|2|3|3|2|3|4|4|8|5|4|2|2|2|2|2|3	1	7.11	0	1	6.39	0	0.00467687	0.996735	0.0146181	0.317571	0.00380516	0.997218	0.0119259	0.31587	qx026904,qx026905,qx026906	qx026912,qx026913,qx026914	FALSE	TRUE	FALSE	FALSE	FALSE	FALSE	TRUE	FALSE	FALSE	FALSE
P06733	ENO1	nsp6	CoV34C	omicron	nsp6__I3758V,G3676-,S3675-,L3674-	full	nsp6_WT_CoV34C	nsp6_I3758V_G3676__S3675__L3674__Omicron_CoV34C	nsp6_I3758V_G3676__S3675__L3674__Omicron_CoV34C-nsp6_WT_CoV34C	-0.192965	0.0316444	-6.09792	4	0.00365859	0.0782181		0.205128	0	3	3	3	3	12|8|9	9.67	13|10|6|10|11|11|12|7|7|8|7|4|6|4|6|4|5	9|11|9	9.67	13|10|6|10|11|11|12|7|7|8|7|4|6|4|6|4|5	0	1.25	0.65	0	1.25	0.66	0.00237993	0.990916	0.00641668	0.31014	0.00217435	0.993917	0.00586564	0.310687	qx026904,qx026905,qx026906	qx026912,qx026913,qx026914	FALSE	FALSE	FALSE	FALSE	FALSE	FALSE	FALSE	FALSE	FALSE	FALSE
P06748	NPM1	nsp6	CoV34C	omicron	nsp6__I3758V,G3676-,S3675-,L3674-	full	nsp6_WT_CoV34C	nsp6_I3758V_G3676__S3675__L3674__Omicron_CoV34C	nsp6_I3758V_G3676__S3675__L3674__Omicron_CoV34C-nsp6_WT_CoV34C	0.841461	0.239413	3.51468	4	0.0245677	0.205838		0.0416667	0	3	3	3	3	5|4|4	4.33	4|3|4|5|4|3|4|15|14|15|2|0|0|1|10|3|2	4|4|5	4.33	4|3|4|5|4|3|4|15|14|15|2|0|0|1|10|3|2	0	0.83	0.69	0	0.83	0.69	0.00157825	0.997406	0.00402008	0.310495	0.00143612	0.994689	0.00365938	0.309409	qx026904,qx026905,qx026906	qx026912,qx026913,qx026914	FALSE	FALSE	FALSE	TRUE	FALSE	FALSE	FALSE	FALSE	FALSE	FALSE
P07195	LDHB	nsp6	CoV34C	omicron	nsp6__I3758V,G3676-,S3675-,L3674-	full	nsp6_WT_CoV34C	nsp6_I3758V_G3676__S3675__L3674__Omicron_CoV34C	nsp6_I3758V_G3676__S3675__L3674__Omicron_CoV34C-nsp6_WT_CoV34C	10				0	0	oneConditionMissing			3	3			1|1|1	1	0|0|0|0|0|0|1|1|1|1|1|0|0|0|2|0|0	1|1|1	1	0|0|0|0|0|0|1|1|1|1|1|0|0|0|2|0|0	0	2.43	0.69	0	2.43	0.69	0.000321668	0.999556	0.00681482	0.313066	0.000291761	0.999813	0.00618514	0.312714	qx026904,qx026905,qx026906	qx026912,qx026913,qx026914	FALSE	FALSE	FALSE	TRUE	FALSE	FALSE	FALSE	FALSE	FALSE	FALSE
P07305	H1-0	nsp6	CoV34C	omicron	nsp6__I3758V,G3676-,S3675-,L3674-	full	nsp6_WT_CoV34C	nsp6_I3758V_G3676__S3675__L3674__Omicron_CoV34C	nsp6_I3758V_G3676__S3675__L3674__Omicron_CoV34C-nsp6_WT_CoV34C	-0.0564507	0.544492	-0.103676	1	0.934233	0.977109		0.5	0	2	2	1	1	0|2|0	0.67	1|1|0|0|1|1|1|2|3|1|1|0|0|0|1|0|0	1|0|1	0.67	1|1|0|0|1|1|1|2|3|1|1|0|0|0|1|0|0	0.11	0.87	0.46	0	0.87	0.69	0.000379542	9.10239e-11	0.00507439	0.00348081	0.00033058	0.630872	0.00442267	0.197677	qx026905	qx026912,qx026914	FALSE	FALSE	FALSE	FALSE	FALSE	FALSE	FALSE	FALSE	FALSE	FALSE
P07355	ANXA2	nsp6	CoV34C	omicron	nsp6__I3758V,G3676-,S3675-,L3674-	full	nsp6_WT_CoV34C	nsp6_I3758V_G3676__S3675__L3674__Omicron_CoV34C	nsp6_I3758V_G3676__S3675__L3674__Omicron_CoV34C-nsp6_WT_CoV34C	-0.142149	0.151638	-0.937425	2	0.447498	0.712375		0.5	0	3	3	1	1	2|1|0	1	0|1|1|2|1|2|2|2|2|2|0|2|1|1|2|2|1				0.02	0.71	0.55				0.000310707	0.589065	0.00692941	0.186496					qx026904,qx026905		FALSE	FALSE	FALSE	FALSE	FALSE	FALSE	FALSE	FALSE	FALSE	FALSE
P07437	TUBB	nsp6	CoV34C	omicron	nsp6__I3758V,G3676-,S3675-,L3674-	full	nsp6_WT_CoV34C	nsp6_I3758V_G3676__S3675__L3674__Omicron_CoV34C	nsp6_I3758V_G3676__S3675__L3674__Omicron_CoV34C-nsp6_WT_CoV34C	0.26486	0.115242	2.29829	4	0.0830956	0.304848		0.190476	0	3	3	3	3	8|9|11	9.33	5|3|4|3|3|4|5|4|7|3|6|2|2|5|4|2|3	6|6|6	6	5|3|4|3|3|4|5|4|7|3|6|2|2|5|4|2|3	0.3	2.44	0.33	0	1.57	0.6	0.00226443	0.989254	0.00610256	0.309411	0.00131687	0.999813	0.003558	0.310919	qx026904,qx026905,qx026906	qx026912,qx026913,qx026914	FALSE	FALSE	FALSE	FALSE	FALSE	FALSE	FALSE	FALSE	FALSE	FALSE
P07919	UQCRH	nsp6	CoV34C	omicron	nsp6__I3758V,G3676-,S3675-,L3674-	full	nsp6_WT_CoV34C	nsp6_I3758V_G3676__S3675__L3674__Omicron_CoV34C	nsp6_I3758V_G3676__S3675__L3674__Omicron_CoV34C-nsp6_WT_CoV34C	-0.677343	0.244437	-2.77104	3	0.0695084	0.281668		0.388889	0	2	2	3	3	3|3|3	3	0|0|0|0|0|0|0|0|0|0|1|0|0|0|0|0|0	2|0|2	1.33	0|0|0|0|0|0|0|0|0|0|1|0|0|0|0|0|0	0.99	30	0	0.64	13.33	0.08	0.00354189	0.999556	0.0519384	0.344018	0.00140951	0.630872	0.0213362	0.209278	qx026904,qx026905,qx026906	qx026912,qx026914	FALSE	TRUE	FALSE	FALSE	FALSE	FALSE	TRUE	FALSE	FALSE	FALSE
P08195	SLC3A2	nsp6	CoV34C	omicron	nsp6__I3758V,G3676-,S3675-,L3674-	full	nsp6_WT_CoV34C	nsp6_I3758V_G3676__S3675__L3674__Omicron_CoV34C	nsp6_I3758V_G3676__S3675__L3674__Omicron_CoV34C-nsp6_WT_CoV34C	-0.231794	0.119208	-1.94445	4	0.123743	0.365337		0.194444	0	3	3	3	3	7|4|6	5.67	0|0|0|0|0|0|0|0|0|0|0|0|0|0|0|0|0	8|5|6	6.33	0|0|0|0|0|0|0|0|0|0|0|0|0|0|0|0|0	1	56.67	0	1	63.33	0	0.000960713	0.981711	0.0141728	0.312609	0.000975851	0.98596	0.0143929	0.314071	qx026904,qx026905,qx026906	qx026912,qx026913,qx026914	FALSE	TRUE	FALSE	FALSE	FALSE	FALSE	TRUE	FALSE	FALSE	FALSE
P08238	HSP90AB1	nsp6	CoV34C	omicron	nsp6__I3758V,G3676-,S3675-,L3674-	full	nsp6_WT_CoV34C	nsp6_I3758V_G3676__S3675__L3674__Omicron_CoV34C	nsp6_I3758V_G3676__S3675__L3674__Omicron_CoV34C-nsp6_WT_CoV34C	0.321742	0.18125	1.77513	4	0.150536	0.409352		0.0416667	0	3	3	3	3	4|3|4	3.67	1|1|1|1|0|0|1|1|0|2|1|1|1|0|1|0|0	3|6|4	4.33	1|1|1|1|0|0|1|1|0|2|1|1|1|0|1|0|0	0.81	5.19	0.02	0.85	6.14	0.02	0.000542726	0.993952	0.00647578	0.311107	0.000586628	0.957617	0.00699595	0.300253	qx026904,qx026905,qx026906	qx026912,qx026913,qx026914	FALSE	TRUE	FALSE	FALSE	FALSE	FALSE	TRUE	FALSE	FALSE	FALSE
P08574	CYC1	nsp6	CoV34C	omicron	nsp6__I3758V,G3676-,S3675-,L3674-	full	nsp6_WT_CoV34C	nsp6_I3758V_G3676__S3675__L3674__Omicron_CoV34C	nsp6_I3758V_G3676__S3675__L3674__Omicron_CoV34C-nsp6_WT_CoV34C	-0.227719	0.284441	-0.800584	4	0.468225	0.721905		0.222222	0	3	3	3	3	4|2|3	3	0|0|0|0|0|0|0|0|0|0|0|0|0|0|0|0|0	1|2|4	2.33	0|0|0|0|0|0|0|0|0|0|0|0|0|0|0|0|0	0.98	30	0	0.65	23.33	0.05	0.000983856	0.972293	0.0387087	0.326523	0.000701674	0.869057	0.0279165	0.287271	qx026904,qx026905,qx026906	qx026912,qx026913,qx026914	FALSE	TRUE	FALSE	FALSE	FALSE	FALSE	TRUE	FALSE	FALSE	FALSE
P08579	SNRPB2	nsp6	CoV34C	omicron	nsp6__I3758V,G3676-,S3675-,L3674-	full	nsp6_WT_CoV34C	nsp6_I3758V_G3676__S3675__L3674__Omicron_CoV34C	nsp6_I3758V_G3676__S3675__L3674__Omicron_CoV34C-nsp6_WT_CoV34C	0.544765	0.144142	3.77936	3	0.0324575	0.229002		0.166667	0	3	3	2	2	0|1|1	0.67	1|1|1|1|1|1|0|1|1|1|1|0|1|1|1|0|0	1|1|1	1	1|1|1|1|1|1|0|1|1|1|1|0|1|1|1|0|0	0	0.87	0.69	0	1.31	0.69	0.000325246	0.630912	0.00857911	0.200538	0.000433104	0.999813	0.0113917	0.316284	qx026905,qx026906	qx026912,qx026913,qx026914	FALSE	FALSE	FALSE	TRUE	FALSE	FALSE	FALSE	FALSE	FALSE	FALSE
P08708	RPS17	nsp6	CoV34C	omicron	nsp6__I3758V,G3676-,S3675-,L3674-	full	nsp6_WT_CoV34C	nsp6_I3758V_G3676__S3675__L3674__Omicron_CoV34C	nsp6_I3758V_G3676__S3675__L3674__Omicron_CoV34C-nsp6_WT_CoV34C	0.353301	0.0626857	5.63606	4	0.00487738	0.0944992		0.0833333	0	3	3	3	3	12|11|11	11.33	11|9|7|12|13|9|15|13|13|16|12|9|7|12|14|8|6	11|11|15	12.33	11|9|7|12|13|9|15|13|13|16|12|9|7|12|14|8|6	0	1.04	0.68	0	1.13	0.68	0.0090079	0.999943	0.00477598	0.31184	0.00890102	0.989698	0.00471958	0.30864	qx026904,qx026905,qx026906	qx026912,qx026913,qx026914	FALSE	FALSE	FALSE	FALSE	FALSE	FALSE	FALSE	FALSE	FALSE	FALSE
P08865	RPSA	nsp6	CoV34C	omicron	nsp6__I3758V,G3676-,S3675-,L3674-	full	nsp6_WT_CoV34C	nsp6_I3758V_G3676__S3675__L3674__Omicron_CoV34C	nsp6_I3758V_G3676__S3675__L3674__Omicron_CoV34C-nsp6_WT_CoV34C	0.108736	0.350104	0.310582	4	0.771629	0.90068		0	0	3	3	3	3	1|1|1	1	3|2|2|3|2|1|7|3|6|10|3|4|4|7|6|6|4	3|1|1	1.67	3|2|2|3|2|1|7|3|6|10|3|4|4|7|6|6|4	0	0.23	0.69	0	0.39	0.69	0.000364194	0.999556	0.00143792	0.309381	0.000545288	0.87349	0.00215138	0.270976	qx026904,qx026905,qx026906	qx026912,qx026913,qx026914	FALSE	FALSE	FALSE	FALSE	FALSE	FALSE	FALSE	FALSE	FALSE	FALSE
P09234	SNRPC	nsp6	CoV34C	omicron	nsp6__I3758V,G3676-,S3675-,L3674-	full	nsp6_WT_CoV34C	nsp6_I3758V_G3676__S3675__L3674__Omicron_CoV34C	nsp6_I3758V_G3676__S3675__L3674__Omicron_CoV34C-nsp6_WT_CoV34C	0.640652	0.229315	2.79376	4	0.0491229	0.26031		0.166667	0	3	3	3	3	2|2|1	1.67	2|1|1|1|2|2|0|0|2|1|0|0|0|0|0|0|0	2|1|2	1.67	2|1|1|1|2|2|0|0|2|1|0|0|0|0|0|0|0	0.24	2.36	0.37	0.24	2.36	0.37	0.0011227	0.962063	0.0125055	0.305405	0.00101623	0.963979	0.011333	0.305191	qx026904,qx026905,qx026906	qx026912,qx026913,qx026914	FALSE	FALSE	FALSE	TRUE	FALSE	FALSE	FALSE	FALSE	FALSE	FALSE
P09429	HMGB1	nsp6	CoV34C	omicron	nsp6__I3758V,G3676-,S3675-,L3674-	full	nsp6_WT_CoV34C	nsp6_I3758V_G3676__S3675__L3674__Omicron_CoV34C	nsp6_I3758V_G3676__S3675__L3674__Omicron_CoV34C-nsp6_WT_CoV34C	2.32393	0.166146	13.9873	4	0.000151553	0.0117453		0.208333	0	3	3	3	3	4|4|4	4	6|8|10|8|7|7|12|10|7|18|12|5|7|4|11|7|7	10|11|8	9.67	6|8|10|8|7|7|12|10|7|18|12|5|7|4|11|7|7	0	0.47	0.69	0	1.13	0.67	0.00199883	0.999556	0.00248011	0.310105	0.00438579	0.9911	0.00542573	0.30953	qx026904,qx026905,qx026906	qx026912,qx026913,qx026914	FALSE	FALSE	FALSE	TRUE	FALSE	FALSE	FALSE	FALSE	FALSE	FALSE
P09669	COX6C	nsp6	CoV34C	omicron	nsp6__I3758V,G3676-,S3675-,L3674-	full	nsp6_WT_CoV34C	nsp6_I3758V_G3676__S3675__L3674__Omicron_CoV34C	nsp6_I3758V_G3676__S3675__L3674__Omicron_CoV34C-nsp6_WT_CoV34C	0.0931087	0.0630262	1.4773	4	0.213655	0.503144		0.25	0	3	3	3	3	3|2|3	2.67	0|0|0|0|0|0|0|0|0|0|0|0|0|0|0|0|0	2|2|3	2.33	0|0|0|0|0|0|0|0|0|0|0|0|0|0|0|0|0	0.98	26.67	0	0.97	23.33	0	0.00380662	0.987523	0.0283462	0.324135	0.00303098	0.982215	0.0227014	0.318623	qx026904,qx026905,qx026906	qx026912,qx026913,qx026914	FALSE	TRUE	FALSE	FALSE	FALSE	FALSE	TRUE	FALSE	FALSE	FALSE
P09874	PARP1	nsp6	CoV34C	omicron	nsp6__I3758V,G3676-,S3675-,L3674-	full	nsp6_WT_CoV34C	nsp6_I3758V_G3676__S3675__L3674__Omicron_CoV34C	nsp6_I3758V_G3676__S3675__L3674__Omicron_CoV34C-nsp6_WT_CoV34C	1.37259	0.154015	8.91208	4	0.000876261	0.0388059		0.375	0	3	3	3	3	11|3|4	6	31|25|28|18|16|17|31|42|33|61|47|31|14|30|32|34|29	25|30|31	28.67	31|25|28|18|16|17|31|42|33|61|47|31|14|30|32|34|29	0	0.2	0.69	0	0.94	0.69	0.000623997	0.865924	0.0013335	0.268081	0.00275872	0.994739	0.00586872	0.310946	qx026904,qx026905,qx026906	qx026912,qx026913,qx026914	FALSE	FALSE	FALSE	TRUE	FALSE	FALSE	FALSE	FALSE	FALSE	FALSE
P0CG08	GPR89B	nsp6	CoV34C	omicron	nsp6__I3758V,G3676-,S3675-,L3674-	full	nsp6_WT_CoV34C	nsp6_I3758V_G3676__S3675__L3674__Omicron_CoV34C	nsp6_I3758V_G3676__S3675__L3674__Omicron_CoV34C-nsp6_WT_CoV34C	-0.156276	0.170037	-0.919067	4	0.410068	0.687395		0.125	0	3	3	3	3																							FALSE	FALSE	FALSE	FALSE	FALSE	FALSE	FALSE	FALSE	FALSE	FALSE
P0DJ07	PET100	nsp6	CoV34C	omicron	nsp6__I3758V,G3676-,S3675-,L3674-	full	nsp6_WT_CoV34C	nsp6_I3758V_G3676__S3675__L3674__Omicron_CoV34C	nsp6_I3758V_G3676__S3675__L3674__Omicron_CoV34C-nsp6_WT_CoV34C	-0.292192	0.13347	-2.18919	4	0.0937766	0.324813		0	0	3	3	3	3	1|1|1	1	1|1|0|1|1|1|0|0|0|0|0|0|0|0|0|0|0	1|1|1	1	1|1|0|1|1|1|0|0|0|0|0|0|0|0|0|0|0	0	3.4	0.69	0	3.4	0.69	0.00147174	0.999556	0.0178756	0.320656	0.00133491	0.999813	0.0162406	0.319613	qx026904,qx026905,qx026906	qx026912,qx026913,qx026914	FALSE	FALSE	FALSE	FALSE	FALSE	FALSE	FALSE	FALSE	FALSE	FALSE
P0DMV9	HSPA1A	nsp6	CoV34C	omicron	nsp6__I3758V,G3676-,S3675-,L3674-	full	nsp6_WT_CoV34C	nsp6_I3758V_G3676__S3675__L3674__Omicron_CoV34C	nsp6_I3758V_G3676__S3675__L3674__Omicron_CoV34C-nsp6_WT_CoV34C	-0.182534	0.0676017	-2.70014	4	0.0540867	0.265121		0.152174	0	3	3	3	3																							FALSE	FALSE	FALSE	FALSE	FALSE	FALSE	FALSE	FALSE	FALSE	FALSE
P0DPB5	POLR1D	nsp6	CoV34C	omicron	nsp6__I3758V,G3676-,S3675-,L3674-	full	nsp6_WT_CoV34C	nsp6_I3758V_G3676__S3675__L3674__Omicron_CoV34C	nsp6_I3758V_G3676__S3675__L3674__Omicron_CoV34C-nsp6_WT_CoV34C	-0.404947	0.196734	-2.05834	1	0.287908	0.570298		0.5	0	2	2	1	1	1|0|0	0.33	1|2|2|0|2|3|1|0|0|1|1|1|1|1|1|0|0	0|1|1	0.67	1|2|2|0|2|3|1|0|0|1|1|1|1|1|1|0|0	0	0.33	0.69	0	0.67	0.69	0.000280795	9.10239e-11	0.00495637	0.00339931	0.000538872	0.630846	0.0094686	0.201129	qx026904	qx026913,qx026914	FALSE	FALSE	FALSE	FALSE	FALSE	FALSE	FALSE	FALSE	FALSE	FALSE
P10321	HLA-C	nsp6	CoV34C	omicron	nsp6__I3758V,G3676-,S3675-,L3674-	full	nsp6_WT_CoV34C	nsp6_I3758V_G3676__S3675__L3674__Omicron_CoV34C	nsp6_I3758V_G3676__S3675__L3674__Omicron_CoV34C-nsp6_WT_CoV34C	10				0	0	oneConditionMissing			3	3						1|1|1	1	0|0|0|0|0|0|0|0|0|0|0|0|0|0|0|0|0				0	10	0.69					0.000266252	0.999813	0.005207	0.312043		qx026912,qx026913,qx026914	FALSE	FALSE	FALSE	TRUE	FALSE	FALSE	FALSE	FALSE	FALSE	FALSE
P10599	TXN	nsp6	CoV34C	omicron	nsp6__I3758V,G3676-,S3675-,L3674-	full	nsp6_WT_CoV34C	nsp6_I3758V_G3676__S3675__L3674__Omicron_CoV34C	nsp6_I3758V_G3676__S3675__L3674__Omicron_CoV34C-nsp6_WT_CoV34C	0.0170621	0.147489	0.115684	4	0.913478	0.968513		0.208333	0	3	3	3	3	7|7|7	7	7|6|7|5|5|6|8|7|12|8|10|5|7|8|10|5|9	7|5|6	6	7|6|7|5|5|6|8|7|12|8|10|5|7|8|10|5|9	0	0.95	0.69	0	0.82	0.69	0.00716248	0.999556	0.00460722	0.311594	0.00555314	0.993821	0.00357572	0.309108	qx026904,qx026905,qx026906	qx026912,qx026913,qx026914	FALSE	FALSE	FALSE	FALSE	FALSE	FALSE	FALSE	FALSE	FALSE	FALSE
P10606	COX5B	nsp6	CoV34C	omicron	nsp6__I3758V,G3676-,S3675-,L3674-	full	nsp6_WT_CoV34C	nsp6_I3758V_G3676__S3675__L3674__Omicron_CoV34C	nsp6_I3758V_G3676__S3675__L3674__Omicron_CoV34C-nsp6_WT_CoV34C	0.165712	0.298046	0.555995	4	0.607847	0.808082		0.208333	0	3	3	3	3	2|3|4	3	0|0|0|0|0|0|0|0|0|0|0|0|0|0|0|0|0	4|3|4	3.67	0|0|0|0|0|0|0|0|0|0|0|0|0|0|0|0|0	0.98	30	0	1	36.67	0	0.00251488	0.960197	0.0283614	0.315707	0.00276339	0.994043	0.0310769	0.328012	qx026904,qx026905,qx026906	qx026912,qx026913,qx026914	FALSE	TRUE	FALSE	FALSE	FALSE	FALSE	TRUE	FALSE	FALSE	FALSE
P10809	HSPD1	nsp6	CoV34C	omicron	nsp6__I3758V,G3676-,S3675-,L3674-	full	nsp6_WT_CoV34C	nsp6_I3758V_G3676__S3675__L3674__Omicron_CoV34C	nsp6_I3758V_G3676__S3675__L3674__Omicron_CoV34C-nsp6_WT_CoV34C	0.144816	0.0982783	1.47353	4	0.21461	0.503144		0.0833333	0	3	3	3	3	10|7|9	8.67	11|7|9|9|10|11|12|8|8|3|5|4|6|6|13|12|12	12|9|11	10.67	11|7|9|9|10|11|12|8|8|3|5|4|6|6|13|12|12	0	1.01	0.67	0	1.24	0.67	0.00161878	0.993322	0.00361235	0.308956	0.00180978	0.995566	0.00403685	0.30994	qx026904,qx026905,qx026906	qx026912,qx026913,qx026914	FALSE	FALSE	FALSE	FALSE	FALSE	FALSE	FALSE	FALSE	FALSE	FALSE
P11021	HSPA5	nsp6	CoV34C	omicron	nsp6__I3758V,G3676-,S3675-,L3674-	full	nsp6_WT_CoV34C	nsp6_I3758V_G3676__S3675__L3674__Omicron_CoV34C	nsp6_I3758V_G3676__S3675__L3674__Omicron_CoV34C-nsp6_WT_CoV34C	0.0318902	0.0599293	0.532131	4	0.622819	0.811999		0.287879	0	3	3	3	3	11|9|10	10	13|9|9|3|4|3|15|11|10|11|12|10|12|7|11|12|10	8|9|11	9.33	13|9|9|3|4|3|15|11|10|11|12|10|12|7|11|12|10	0	1.05	0.68	0	0.98	0.68	0.00163886	0.998686	0.00176552	0.309345	0.00139172	0.991228	0.00149967	0.30686	qx026904,qx026905,qx026906	qx026912,qx026913,qx026914	FALSE	FALSE	FALSE	FALSE	FALSE	FALSE	FALSE	FALSE	FALSE	FALSE
P11142	HSPA8	nsp6	CoV34C	omicron	nsp6__I3758V,G3676-,S3675-,L3674-	full	nsp6_WT_CoV34C	nsp6_I3758V_G3676__S3675__L3674__Omicron_CoV34C	nsp6_I3758V_G3676__S3675__L3674__Omicron_CoV34C-nsp6_WT_CoV34C	-0.31322	0.081491	-3.84362	4	0.0184026	0.181105		0.138889	0	3	3	3	3	21|22|22	21.67	22|25|24|6|5|9|22|15|22|24|23|9|12|19|21|11|14	16|24|21	20.33	22|25|24|6|5|9|22|15|22|24|23|9|12|19|21|11|14	0	1.3	0.69	0	1.22	0.69	0.00360583	0.998743	0.00377002	0.310748	0.00307714	0.984732	0.00321904	0.306044	qx026904,qx026905,qx026906	qx026912,qx026913,qx026914	FALSE	FALSE	FALSE	FALSE	FALSE	FALSE	FALSE	FALSE	FALSE	FALSE
P11166	SLC2A1	nsp6	CoV34C	omicron	nsp6__I3758V,G3676-,S3675-,L3674-	full	nsp6_WT_CoV34C	nsp6_I3758V_G3676__S3675__L3674__Omicron_CoV34C	nsp6_I3758V_G3676__S3675__L3674__Omicron_CoV34C-nsp6_WT_CoV34C	-0.00639335	0.251167	-0.0254546	3	0.981291	0.989269		0.166667	0	2	2	3	3	2|1|1	1.33	0|0|0|0|0|0|0|0|0|0|0|0|0|0|0|0|0	1|1|0	0.67	0|0|0|0|0|0|0|0|0|0|0|0|0|0|0|0|0	0.32	13.33	0.25	0	6.67	0.69	0.000287997	0.956281	0.0444018	0.325481	0.000132158	0.630651	0.020877	0.208887	qx026904,qx026905,qx026906	qx026912,qx026913	FALSE	FALSE	FALSE	FALSE	FALSE	FALSE	FALSE	FALSE	FALSE	FALSE
P11387	TOP1	nsp6	CoV34C	omicron	nsp6__I3758V,G3676-,S3675-,L3674-	full	nsp6_WT_CoV34C	nsp6_I3758V_G3676__S3675__L3674__Omicron_CoV34C	nsp6_I3758V_G3676__S3675__L3674__Omicron_CoV34C-nsp6_WT_CoV34C	-0.139971	0.105188	-1.33067	4	0.254085	0.542079		0.1875	0	3	3	3	3	9|6|9	8	6|7|7|8|5|8|11|12|16|13|12|10|10|7|10|5|8	11|9|8	9.33	6|7|7|8|5|8|11|12|16|13|12|10|10|7|10|5|8	0	0.88	0.69	0	1.02	0.68	0.00111959	0.987523	0.00685528	0.309387	0.00118695	0.993376	0.00726474	0.311474	qx026904,qx026905,qx026906	qx026912,qx026913,qx026914	FALSE	FALSE	FALSE	FALSE	FALSE	FALSE	FALSE	FALSE	FALSE	FALSE
P11498	PC	nsp6	CoV34C	omicron	nsp6__I3758V,G3676-,S3675-,L3674-	full	nsp6_WT_CoV34C	nsp6_I3758V_G3676__S3675__L3674__Omicron_CoV34C	nsp6_I3758V_G3676__S3675__L3674__Omicron_CoV34C-nsp6_WT_CoV34C	-0.10672	0.0521907	-2.04481	4	0.110339	0.348278		0.144279	0	3	3	3	3	64|61|60	61.67	50|50|53|61|51|58|88|80|55|48|44|63|67|42|86|64|68	65|71|61	65.67	50|50|53|61|51|58|88|80|55|48|44|63|67|42|86|64|68	0	1.02	0.69	0	1.09	0.69	0.00561976	0.999927	0.00583108	0.312538	0.00543661	0.997267	0.00564211	0.311587	qx026904,qx026905,qx026906	qx026912,qx026913,qx026914	FALSE	FALSE	FALSE	FALSE	FALSE	FALSE	FALSE	FALSE	FALSE	FALSE
P12004	PCNA	nsp6	CoV34C	omicron	nsp6__I3758V,G3676-,S3675-,L3674-	full	nsp6_WT_CoV34C	nsp6_I3758V_G3676__S3675__L3674__Omicron_CoV34C	nsp6_I3758V_G3676__S3675__L3674__Omicron_CoV34C-nsp6_WT_CoV34C	-0.202242	0.23858	-0.847691	4	0.444354	0.712375		0	0	3	3	3	3	1|1|1	1	0|1|1|0|0|0|0|0|0|0|0|0|0|0|0|0|0	2|3|2	2.33	0|1|1|0|0|0|0|0|0|0|0|0|0|0|0|0|0	0	8.5	0.69	0.96	19.83	0.01	0.000411637	0.999556	0.00338655	0.310717	0.000874377	0.978481	0.00716625	0.306809	qx026904,qx026905,qx026906	qx026912,qx026913,qx026914	FALSE	TRUE	FALSE	FALSE	FALSE	FALSE	TRUE	FALSE	FALSE	FALSE
P12074	COX6A1	nsp6	CoV34C	omicron	nsp6__I3758V,G3676-,S3675-,L3674-	full	nsp6_WT_CoV34C	nsp6_I3758V_G3676__S3675__L3674__Omicron_CoV34C	nsp6_I3758V_G3676__S3675__L3674__Omicron_CoV34C-nsp6_WT_CoV34C	-0.0337281	0.363651	-0.0927488	2	0.934557	0.977109		0.333333	0	3	3	1	1	1|0|0	0.33	0|0|0|0|0|0|0|0|0|0|0|0|0|0|0|0|0	2|3|1	2	0|0|0|0|0|0|0|0|0|0|0|0|0|0|0|0|0	0	3.33	0.69	0.65	20	0.06	0.000314285	9.10239e-11	0.0280194	0.0192095	0.0017962	0.915863	0.141449	0.379546	qx026904	qx026912,qx026913,qx026914	FALSE	FALSE	FALSE	FALSE	FALSE	FALSE	FALSE	FALSE	FALSE	FALSE
P12235	SLC25A4	nsp6	CoV34C	omicron	nsp6__I3758V,G3676-,S3675-,L3674-	full	nsp6_WT_CoV34C	nsp6_I3758V_G3676__S3675__L3674__Omicron_CoV34C	nsp6_I3758V_G3676__S3675__L3674__Omicron_CoV34C-nsp6_WT_CoV34C	-0.0877658	0.113203	-0.775299	4	0.481446	0.724506		0	0	3	3	3	3	2|2|3	2.33	2|3|2|1|2|4|0|0|0|0|0|0|0|0|0|0|0	3|3|2	2.67	2|3|2|1|2|4|0|0|0|0|0|0|0|0|0|0|0	0.43	2.83	0.16	0.51	3.24	0.14	0.000843085	0.979662	0.0145031	0.312202	0.000872209	0.984667	0.0149966	0.314085	qx026904,qx026905,qx026906	qx026912,qx026913,qx026914	FALSE	FALSE	FALSE	FALSE	FALSE	FALSE	FALSE	FALSE	FALSE	FALSE
P12236	SLC25A6	nsp6	CoV34C	omicron	nsp6__I3758V,G3676-,S3675-,L3674-	full	nsp6_WT_CoV34C	nsp6_I3758V_G3676__S3675__L3674__Omicron_CoV34C	nsp6_I3758V_G3676__S3675__L3674__Omicron_CoV34C-nsp6_WT_CoV34C	0.109294	0.131964	0.828214	4	0.454104	0.714845		0.111111	0	3	3	3	3	3|3|4	3.33	3|4|2|4|3|3|2|2|2|2|2|1|1|2|1|1|2	5|3|3	3.67	3|4|2|4|3|3|2|2|2|2|2|1|1|2|1|1|2	0.03	1.53	0.53	0.07	1.68	0.49	0.00120361	0.989299	0.0037877	0.307832	0.00119381	0.975268	0.00375699	0.303482	qx026904,qx026905,qx026906	qx026912,qx026913,qx026914	FALSE	FALSE	FALSE	FALSE	FALSE	FALSE	FALSE	FALSE	FALSE	FALSE
P12268	IMPDH2	nsp6	CoV34C	omicron	nsp6__I3758V,G3676-,S3675-,L3674-	full	nsp6_WT_CoV34C	nsp6_I3758V_G3676__S3675__L3674__Omicron_CoV34C	nsp6_I3758V_G3676__S3675__L3674__Omicron_CoV34C-nsp6_WT_CoV34C	-10				0	0	oneConditionMissing					3	3	1|1|1	1	2|0|0|0|1|1|0|0|0|0|0|0|0|0|0|0|0				0	4.25	0.69				0.000209022	0.999556	0.00334326	0.310686					qx026904,qx026905,qx026906		FALSE	FALSE	FALSE	TRUE	FALSE	FALSE	FALSE	FALSE	FALSE	FALSE
P13073	COX4I1	nsp6	CoV34C	omicron	nsp6__I3758V,G3676-,S3675-,L3674-	full	nsp6_WT_CoV34C	nsp6_I3758V_G3676__S3675__L3674__Omicron_CoV34C	nsp6_I3758V_G3676__S3675__L3674__Omicron_CoV34C-nsp6_WT_CoV34C	0.181655	0.155511	1.16812	4	0.307633	0.5819		0.125	0	3	3	3	3	3|3|5	3.67	0|0|0|0|0|0|0|0|0|0|0|0|0|0|0|0|0	4|5|4	4.33	0|0|0|0|0|0|0|0|0|0|0|0|0|0|0|0|0	1	36.67	0	1	43.33	0	0.00233752	0.968269	0.0317958	0.32055	0.0025036	0.992698	0.0339781	0.329584	qx026904,qx026905,qx026906	qx026912,qx026913,qx026914	FALSE	TRUE	FALSE	FALSE	FALSE	FALSE	TRUE	FALSE	FALSE	FALSE
P13639	EEF2	nsp6	CoV34C	omicron	nsp6__I3758V,G3676-,S3675-,L3674-	full	nsp6_WT_CoV34C	nsp6_I3758V_G3676__S3675__L3674__Omicron_CoV34C	nsp6_I3758V_G3676__S3675__L3674__Omicron_CoV34C-nsp6_WT_CoV34C	0.454547	0.179136	2.53743	4	0.0641557	0.28094		0.416667	0	3	3	3	3	3|2|3	2.67	4|5|4|2|5|3|13|14|8|10|8|3|7|9|8|3|6	2|5|4	3.67	4|5|4|2|5|3|13|14|8|10|8|3|7|9|8|3|6	0	0.4	0.69	0	0.56	0.69	0.000332746	0.987523	0.00235879	0.306299	0.000419228	0.937801	0.00297002	0.291378	qx026904,qx026905,qx026906	qx026912,qx026913,qx026914	FALSE	FALSE	FALSE	FALSE	FALSE	FALSE	FALSE	FALSE	FALSE	FALSE
P13797	PLS3	nsp6	CoV34C	omicron	nsp6__I3758V,G3676-,S3675-,L3674-	full	nsp6_WT_CoV34C	nsp6_I3758V_G3676__S3675__L3674__Omicron_CoV34C	nsp6_I3758V_G3676__S3675__L3674__Omicron_CoV34C-nsp6_WT_CoV34C	0.344316	0.151528	2.2723	3	0.107697	0.345969		0.416667	0	3	3	2	2	1|2|2	1.67	1|2|2|1|1|1|3|2|3|1|2|2|1|1|3|3|2	2|2|2	2	1|2|2|1|1|1|3|2|3|1|2|2|1|1|3|3|2	0.01	0.91	0.58	0.01	1.1	0.57	0.000286694	0.953388	0.00749944	0.299291	0.00030936	0.999813	0.00808753	0.314018	qx026904,qx026905,qx026906	qx026912,qx026913,qx026914	FALSE	FALSE	FALSE	FALSE	FALSE	FALSE	FALSE	FALSE	FALSE	FALSE
P13995	MTHFD2	nsp6	CoV34C	omicron	nsp6__I3758V,G3676-,S3675-,L3674-	full	nsp6_WT_CoV34C	nsp6_I3758V_G3676__S3675__L3674__Omicron_CoV34C	nsp6_I3758V_G3676__S3675__L3674__Omicron_CoV34C-nsp6_WT_CoV34C	-0.364578	0.23002	-1.58498	4	0.188149	0.470315		0	0	3	3	3	3	3|3|3	3	0|1|0|1|0|1|0|0|0|0|1|0|0|0|0|0|0	2|3|2	2.33	0|1|0|1|0|1|0|0|0|0|1|0|0|0|0|0|0	0.96	12.75	0.01	0.86	9.92	0.01	0.000920891	0.999556	0.0183101	0.32095	0.000652035	0.978481	0.0130341	0.31083	qx026904,qx026905,qx026906	qx026912,qx026913,qx026914	FALSE	TRUE	FALSE	FALSE	FALSE	FALSE	TRUE	FALSE	FALSE	FALSE
P14174	MIF	nsp6	CoV34C	omicron	nsp6__I3758V,G3676-,S3675-,L3674-	full	nsp6_WT_CoV34C	nsp6_I3758V_G3676__S3675__L3674__Omicron_CoV34C	nsp6_I3758V_G3676__S3675__L3674__Omicron_CoV34C-nsp6_WT_CoV34C	0.480518	0.140869	3.41109	4	0.0270003	0.212403		0.0833333	0	3	3	3	3	2|1|2	1.67	1|1|1|1|1|1|3|3|1|2|2|3|4|1|2|1|2	2|2|2	2	1|1|1|1|1|1|3|3|1|2|2|3|4|1|2|1|2	0.01	0.94	0.57	0.01	1.13	0.56	0.00154834	0.964045	0.00871659	0.303421	0.00169475	0.999813	0.00953299	0.315017	qx026904,qx026905,qx026906	qx026912,qx026913,qx026914	FALSE	FALSE	FALSE	FALSE	FALSE	FALSE	FALSE	FALSE	FALSE	FALSE
P14854	COX6B1	nsp6	CoV34C	omicron	nsp6__I3758V,G3676-,S3675-,L3674-	full	nsp6_WT_CoV34C	nsp6_I3758V_G3676__S3675__L3674__Omicron_CoV34C	nsp6_I3758V_G3676__S3675__L3674__Omicron_CoV34C-nsp6_WT_CoV34C	0.0605735	0.175809	0.344542	4	0.747791	0.889743		0.25	0	3	3	3	3	1|1|3	1.67	0|0|0|0|0|0|0|0|0|0|0|0|0|0|0|0|0	2|3|1	2	0|0|0|0|0|0|0|0|0|0|0|0|0|0|0|0|0	0.33	16.67	0.21	0.65	20	0.06	0.00209496	0.859166	0.0324682	0.287348	0.00227658	0.915863	0.0351839	0.306704	qx026904,qx026905,qx026906	qx026912,qx026913,qx026914	FALSE	FALSE	FALSE	FALSE	FALSE	FALSE	FALSE	FALSE	FALSE	FALSE
P14866	HNRNPL	nsp6	CoV34C	omicron	nsp6__I3758V,G3676-,S3675-,L3674-	full	nsp6_WT_CoV34C	nsp6_I3758V_G3676__S3675__L3674__Omicron_CoV34C	nsp6_I3758V_G3676__S3675__L3674__Omicron_CoV34C-nsp6_WT_CoV34C	0.0632699	0.188041	0.336469	4	0.753428	0.891461		0.166667	0	3	3	3	3	7|8|7	7.33	7|4|3|4|6|8|5|13|11|7|1|0|1|1|10|1|1	10|5|6	7	7|4|3|4|6|8|5|13|11|7|1|0|1|1|10|1|1	0	1.5	0.62	0.01	1.43	0.59	0.00133935	0.996527	0.00749655	0.312605	0.00115144	0.963518	0.00645157	0.301704	qx026904,qx026905,qx026906	qx026912,qx026913,qx026914	FALSE	FALSE	FALSE	FALSE	FALSE	FALSE	FALSE	FALSE	FALSE	FALSE
P15880	RPS2	nsp6	CoV34C	omicron	nsp6__I3758V,G3676-,S3675-,L3674-	full	nsp6_WT_CoV34C	nsp6_I3758V_G3676__S3675__L3674__Omicron_CoV34C	nsp6_I3758V_G3676__S3675__L3674__Omicron_CoV34C-nsp6_WT_CoV34C	0.320714	0.0724194	4.42856	4	0.0114347	0.141554		0.125	0	3	3	3	3	4|5|6	5	3|4|2|4|2|4|7|7|6|10|8|4|5|4|8|3|4	7|4|5	5.33	3|4|2|4|2|4|7|7|6|10|8|4|5|4|8|3|4	0	1	0.65	0	1.07	0.64	0.00184059	0.984081	0.00316019	0.305796	0.00176566	0.979494	0.00303191	0.304292	qx026904,qx026905,qx026906	qx026912,qx026913,qx026914	FALSE	FALSE	FALSE	FALSE	FALSE	FALSE	FALSE	FALSE	FALSE	FALSE
P15954	COX7C	nsp6	CoV34C	omicron	nsp6__I3758V,G3676-,S3675-,L3674-	full	nsp6_WT_CoV34C	nsp6_I3758V_G3676__S3675__L3674__Omicron_CoV34C	nsp6_I3758V_G3676__S3675__L3674__Omicron_CoV34C-nsp6_WT_CoV34C	0.390039	0.094362	4.13343	3	0.0256946	0.207274		0.166667	0	2	2	3	3	2|1|1	1.33	0|0|0|0|0|0|0|0|0|0|0|0|0|0|0|0|0	1|1|1	1	0|0|0|0|0|0|0|0|0|0|0|0|0|0|0|0|0	0.32	13.33	0.25	0	10	0.69	0.00224912	0.956281	0.142943	0.393043	0.0015468	0.999813	0.1029	0.37902	qx026904,qx026905,qx026906	qx026912,qx026913,qx026914	FALSE	FALSE	FALSE	FALSE	FALSE	FALSE	FALSE	FALSE	FALSE	FALSE
P16403	H1-2	nsp6	CoV34C	omicron	nsp6__I3758V,G3676-,S3675-,L3674-	full	nsp6_WT_CoV34C	nsp6_I3758V_G3676__S3675__L3674__Omicron_CoV34C	nsp6_I3758V_G3676__S3675__L3674__Omicron_CoV34C-nsp6_WT_CoV34C	-0.163701	0.130381	-1.25556	4	0.277618	0.566277		0	0	3	3	3	3	3|3|3	3	1|2|1|2|2|1|3|7|6|4|4|5|2|2|5|3|4	4|2|2	2.67	1|2|1|2|2|1|3|7|6|4|4|5|2|2|5|3|4	0	0.94	0.69	0	0.84	0.63	0.0015132	0.999556	0.00600504	0.312518	0.00121272	0.951897	0.00481833	0.296999	qx026904,qx026905,qx026906	qx026912,qx026913,qx026914	FALSE	FALSE	FALSE	FALSE	FALSE	FALSE	FALSE	FALSE	FALSE	FALSE
P16435	POR	nsp6	CoV34C	omicron	nsp6__I3758V,G3676-,S3675-,L3674-	full	nsp6_WT_CoV34C	nsp6_I3758V_G3676__S3675__L3674__Omicron_CoV34C	nsp6_I3758V_G3676__S3675__L3674__Omicron_CoV34C-nsp6_WT_CoV34C	-0.322108	0.18143	-1.77538	1	0.326564	0.6008		0.5	0	2	2	1	1	1|0|1	0.67	0|0|0|0|0|0|0|0|0|0|0|0|0|0|0|0|0	1|1|0	0.67	0|0|0|0|0|0|0|0|0|0|0|0|0|0|0|0|0	0	6.67	0.69	0	6.67	0.69	0.000104316	0.630524	0.0185278	0.207237	9.60438e-05	0.630651	0.0170837	0.206286	qx026904,qx026906	qx026912,qx026913	FALSE	FALSE	FALSE	FALSE	FALSE	FALSE	FALSE	FALSE	FALSE	FALSE
P16615	ATP2A2	nsp6	CoV34C	omicron	nsp6__I3758V,G3676-,S3675-,L3674-	full	nsp6_WT_CoV34C	nsp6_I3758V_G3676__S3675__L3674__Omicron_CoV34C	nsp6_I3758V_G3676__S3675__L3674__Omicron_CoV34C-nsp6_WT_CoV34C	-0.394689	0.0980399	-4.02579	4	0.0157885	0.165913		0.189189	0	3	3	3	3	27|25|25	25.67	3|0|0|0|0|0|0|0|0|0|0|0|0|0|0|0|0	26|18|25	23	3|0|0|0|0|0|0|0|0|0|0|0|0|0|0|0|0	1	145.44	0	1	130.33	0	0.00264342	0.999976	0.0406678	0.336417	0.00214463	0.991002	0.0332493	0.328559	qx026904,qx026905,qx026906	qx026912,qx026913,qx026914	FALSE	TRUE	FALSE	FALSE	FALSE	FALSE	TRUE	FALSE	FALSE	FALSE
P17066	HSPA6	nsp6	CoV34C	omicron	nsp6__I3758V,G3676-,S3675-,L3674-	full	nsp6_WT_CoV34C	nsp6_I3758V_G3676__S3675__L3674__Omicron_CoV34C	nsp6_I3758V_G3676__S3675__L3674__Omicron_CoV34C-nsp6_WT_CoV34C	-0.516412	0.14509	-3.55926	4	0.0236017	0.203237		0	0	3	3	3	3																							FALSE	FALSE	FALSE	TRUE	FALSE	FALSE	FALSE	FALSE	FALSE	FALSE
P17096	HMGA1	nsp6	CoV34C	omicron	nsp6__I3758V,G3676-,S3675-,L3674-	full	nsp6_WT_CoV34C	nsp6_I3758V_G3676__S3675__L3674__Omicron_CoV34C	nsp6_I3758V_G3676__S3675__L3674__Omicron_CoV34C-nsp6_WT_CoV34C	0.0675944	0.0976462	0.692238	4	0.526874	0.752185		0	0	3	3	3	3	2|2|2	2	2|2|2|2|3|3|3|3|1|4|1|2|2|1|5|1|1	3|2|3	2.67	2|2|2|2|3|3|3|3|1|4|1|2|2|1|5|1|1	0	0.89	0.69	0.01	1.19	0.58	0.00200817	0.999556	0.00581872	0.312394	0.00242083	0.987558	0.00700604	0.309509	qx026904,qx026905,qx026906	qx026912,qx026913,qx026914	FALSE	FALSE	FALSE	FALSE	FALSE	FALSE	FALSE	FALSE	FALSE	FALSE
P17152	TMEM11	nsp6	CoV34C	omicron	nsp6__I3758V,G3676-,S3675-,L3674-	full	nsp6_WT_CoV34C	nsp6_I3758V_G3676__S3675__L3674__Omicron_CoV34C	nsp6_I3758V_G3676__S3675__L3674__Omicron_CoV34C-nsp6_WT_CoV34C	0.071665	0.260301	0.275316	2	0.80891	0.923617		0.333333	0	3	3	1	1	0|0|1	0.33	0|0|0|0|0|0|0|0|0|0|0|0|0|0|0|0|0	1|1|1	1	0|0|0|0|0|0|0|0|0|0|0|0|0|0|0|0|0	0	3.33	0.69	0	10	0.69	0.000189399	9.10239e-11	0.0373337	0.0255937	0.000507543	0.999813	0.0941413	0.37301	qx026906	qx026912,qx026913,qx026914	FALSE	FALSE	FALSE	FALSE	FALSE	FALSE	FALSE	FALSE	FALSE	FALSE
P17812	CTPS1	nsp6	CoV34C	omicron	nsp6__I3758V,G3676-,S3675-,L3674-	full	nsp6_WT_CoV34C	nsp6_I3758V_G3676__S3675__L3674__Omicron_CoV34C	nsp6_I3758V_G3676__S3675__L3674__Omicron_CoV34C-nsp6_WT_CoV34C	0.425047	0.141886	2.99569	4	0.040112	0.24919		0.266667	0	3	3	3	3	5|2|3	3.33	1|5|4|2|2|3|3|4|5|5|5|2|1|1|4|5|1	6|7|4	5.67	1|5|4|2|2|3|3|4|5|5|5|2|1|1|4|5|1	0	1.07	0.6	0.05	1.82	0.5	0.000599002	0.947209	0.00700003	0.297045	0.00093596	0.975144	0.0108949	0.308335	qx026904,qx026905,qx026906	qx026912,qx026913,qx026914	FALSE	FALSE	FALSE	FALSE	FALSE	FALSE	FALSE	FALSE	FALSE	FALSE
P17844	DDX5	nsp6	CoV34C	omicron	nsp6__I3758V,G3676-,S3675-,L3674-	full	nsp6_WT_CoV34C	nsp6_I3758V_G3676__S3675__L3674__Omicron_CoV34C	nsp6_I3758V_G3676__S3675__L3674__Omicron_CoV34C-nsp6_WT_CoV34C	-0.102106	0.0969837	-1.05282	4	0.351819	0.625008		0.119048	0	3	3	3	3	14|15|16	15	15|15|9|17|18|20|10|10|14|9|12|11|8|10|10|6|7	15|12|16	14.33	15|15|9|17|18|20|10|10|14|9|12|11|8|10|10|6|7	0	1.27	0.68	0	1.21	0.68	0.00262812	0.997057	0.00691419	0.312377	0.00227069	0.994827	0.00597947	0.311046	qx026904,qx026905,qx026906	qx026912,qx026913,qx026914	FALSE	FALSE	FALSE	FALSE	FALSE	FALSE	FALSE	FALSE	FALSE	FALSE
P17858	PFKL	nsp6	CoV34C	omicron	nsp6__I3758V,G3676-,S3675-,L3674-	full	nsp6_WT_CoV34C	nsp6_I3758V_G3676__S3675__L3674__Omicron_CoV34C	nsp6_I3758V_G3676__S3675__L3674__Omicron_CoV34C-nsp6_WT_CoV34C	0.138564	0.218396	0.634463	3	0.570855	0.791274		0.333333	0	3	3	2	2	3|1|3	2.33	0|0|0|0|1|0|0|0|0|0|0|0|0|0|0|0|0	3|4|5	4	0|0|0|0|1|0|0|0|0|0|0|0|0|0|0|0|0	0.66	23.33	0.05	1	40	0	0.000318821	0.918843	0.0072566	0.288467	0.000500659	0.979289	0.0113484	0.309923	qx026904,qx026905,qx026906	qx026912,qx026913,qx026914	FALSE	TRUE	FALSE	FALSE	FALSE	FALSE	TRUE	FALSE	FALSE	FALSE
P17987	TCP1	nsp6	CoV34C	omicron	nsp6__I3758V,G3676-,S3675-,L3674-	full	nsp6_WT_CoV34C	nsp6_I3758V_G3676__S3675__L3674__Omicron_CoV34C	nsp6_I3758V_G3676__S3675__L3674__Omicron_CoV34C-nsp6_WT_CoV34C	0.214419	0.127998	1.67518	4	0.16921	0.442658		0.291667	0	3	3	3	3	6|6|7	6.33	3|4|4|1|0|2|0|0|1|2|2|0|0|0|1|2|1	5|8|10	7.67	3|4|4|1|0|2|0|0|1|2|2|0|0|0|1|2|1	0.9	4.68	0.01	0.9	5.67	0.01	0.0012248	0.996339	0.00437301	0.310406	0.0013477	0.963718	0.00480971	0.300641	qx026904,qx026905,qx026906	qx026912,qx026913,qx026914	FALSE	TRUE	FALSE	FALSE	FALSE	FALSE	TRUE	FALSE	FALSE	FALSE
P18031	PTPN1	nsp6	CoV34C	omicron	nsp6__I3758V,G3676-,S3675-,L3674-	full	nsp6_WT_CoV34C	nsp6_I3758V_G3676__S3675__L3674__Omicron_CoV34C	nsp6_I3758V_G3676__S3675__L3674__Omicron_CoV34C-nsp6_WT_CoV34C	-0.15773	0.302923	-0.520692	4	0.630075	0.818966		0.375	0	3	3	3	3	4|4|2	3.33	0|0|1|0|0|1|0|0|0|0|0|0|0|0|0|0|0	6|4|5	5	0|0|1|0|0|1|0|0|0|0|0|0|0|0|0|0|0	0.98	28.33	0	1	42.5	0	0.000820735	0.962063	0.0269254	0.315288	0.00111639	0.990547	0.036273	0.330486	qx026904,qx026905,qx026906	qx026912,qx026913,qx026914	FALSE	TRUE	FALSE	FALSE	FALSE	FALSE	TRUE	FALSE	FALSE	FALSE
P18085	ARF4	nsp6	CoV34C	omicron	nsp6__I3758V,G3676-,S3675-,L3674-	full	nsp6_WT_CoV34C	nsp6_I3758V_G3676__S3675__L3674__Omicron_CoV34C	nsp6_I3758V_G3676__S3675__L3674__Omicron_CoV34C-nsp6_WT_CoV34C	-0.313073	0.192451	-1.62677	4	0.179115	0.458889		0.25	0	3	3	3	3	5|2|3	3.33	1|1|0|1|1|0|0|0|0|0|0|0|0|0|0|0|0	6|4|5	5	1|1|0|1|1|0|0|0|0|0|0|0|0|0|0|0|0	0.92	14.17	0.01	1	21.25	0	0.00196672	0.947209	0.020348	0.306203	0.00269795	0.990547	0.0277038	0.324621	qx026904,qx026905,qx026906	qx026912,qx026913,qx026914	FALSE	TRUE	FALSE	FALSE	FALSE	FALSE	TRUE	FALSE	FALSE	FALSE
P18621	RPL17	nsp6	CoV34C	omicron	nsp6__I3758V,G3676-,S3675-,L3674-	full	nsp6_WT_CoV34C	nsp6_I3758V_G3676__S3675__L3674__Omicron_CoV34C	nsp6_I3758V_G3676__S3675__L3674__Omicron_CoV34C-nsp6_WT_CoV34C	0.160203	0.149126	1.07428	4	0.343183	0.616735		0.125	0	3	3	3	3	3|5|4	4	5|5|6|3|4|4|6|6|5|6|5|4|2|5|7|7|8	5|3|4	4	5|5|6|3|4|4|6|6|5|6|5|4|2|5|7|7|8	0	0.77	0.69	0	0.77	0.69	0.0023495	0.975382	0.0031726	0.303123	0.00210969	0.984296	0.00284971	0.305651	qx026904,qx026905,qx026906	qx026912,qx026913,qx026914	FALSE	FALSE	FALSE	FALSE	FALSE	FALSE	FALSE	FALSE	FALSE	FALSE
P18754	RCC1	nsp6	CoV34C	omicron	nsp6__I3758V,G3676-,S3675-,L3674-	full	nsp6_WT_CoV34C	nsp6_I3758V_G3676__S3675__L3674__Omicron_CoV34C	nsp6_I3758V_G3676__S3675__L3674__Omicron_CoV34C-nsp6_WT_CoV34C	0.482362	0.29713	1.6234	1	0.351474	0.625008		0.5	0	2	2	1	1	1|0|1	0.67	2|1|0|0|2|1|1|1|2|2|0|1|0|0|1|0|1	1|1|0	0.67	2|1|0|0|2|1|1|1|2|2|0|1|0|0|1|0|1	0	0.76	0.69	0	0.76	0.69	0.000167747	0.630524	0.00906482	0.200751	0.000154446	0.630651	0.00835203	0.200301	qx026904,qx026906	qx026912,qx026913	FALSE	FALSE	FALSE	FALSE	FALSE	FALSE	FALSE	FALSE	FALSE	FALSE
P18859	ATP5PF	nsp6	CoV34C	omicron	nsp6__I3758V,G3676-,S3675-,L3674-	full	nsp6_WT_CoV34C	nsp6_I3758V_G3676__S3675__L3674__Omicron_CoV34C	nsp6_I3758V_G3676__S3675__L3674__Omicron_CoV34C-nsp6_WT_CoV34C	0.235281	0.467819	0.502932	2	0.664931	0.841136		0.333333	0	2	2	2	2	3|1|1	1.67	0|0|0|0|0|0|0|0|0|0|0|0|0|0|0|0|0	3|2|2	2.33	0|0|0|0|0|0|0|0|0|0|0|0|0|0|0|0|0	0.33	16.67	0.21	0.97	23.33	0	0.00162918	0.8804	0.0254443	0.289082	0.00209817	0.985202	0.0325307	0.326277	qx026904,qx026905,qx026906	qx026912,qx026913,qx026914	FALSE	TRUE	FALSE	FALSE	FALSE	FALSE	TRUE	FALSE	FALSE	FALSE
P20020	ATP2B1	nsp6	CoV34C	omicron	nsp6__I3758V,G3676-,S3675-,L3674-	full	nsp6_WT_CoV34C	nsp6_I3758V_G3676__S3675__L3674__Omicron_CoV34C	nsp6_I3758V_G3676__S3675__L3674__Omicron_CoV34C-nsp6_WT_CoV34C	0.102795	0.195824	0.524937	2	0.652013	0.831786		0.333333	0	1	1	3	3	2|1|3	2	0|0|0|0|0|0|0|0|0|0|0|0|0|0|0|0|0	0|0|3	1	0|0|0|0|0|0|0|0|0|0|0|0|0|0|0|0|0	0.65	20	0.06	0.33	10	0.21	0.000175757	0.920151	0.0216869	0.298762	7.97376e-05	9.10239e-11	0.00995688	0.00682601	qx026904,qx026905,qx026906	qx026914	FALSE	FALSE	FALSE	FALSE	FALSE	FALSE	FALSE	FALSE	FALSE	FALSE
P20618	PSMB1	nsp6	CoV34C	omicron	nsp6__I3758V,G3676-,S3675-,L3674-	full	nsp6_WT_CoV34C	nsp6_I3758V_G3676__S3675__L3674__Omicron_CoV34C	nsp6_I3758V_G3676__S3675__L3674__Omicron_CoV34C-nsp6_WT_CoV34C	-0.237637	0.180896	-1.31367	4	0.259237	0.548089		0	0	3	3	3	3	1|1|1	1	1|0|1|1|1|1|0|0|0|0|0|0|0|0|0|0|0	1|1|1	1	1|0|1|1|1|1|0|0|0|0|0|0|0|0|0|0|0	0	3.4	0.69	0	3.4	0.69	0.000445798	0.999556	0.0142108	0.318137	0.00040435	0.999813	0.0129066	0.317322	qx026904,qx026905,qx026906	qx026912,qx026913,qx026914	FALSE	FALSE	FALSE	FALSE	FALSE	FALSE	FALSE	FALSE	FALSE	FALSE
P20674	COX5A	nsp6	CoV34C	omicron	nsp6__I3758V,G3676-,S3675-,L3674-	full	nsp6_WT_CoV34C	nsp6_I3758V_G3676__S3675__L3674__Omicron_CoV34C	nsp6_I3758V_G3676__S3675__L3674__Omicron_CoV34C-nsp6_WT_CoV34C	0.636503	0.154985	4.10686	2	0.054489	0.265121		0.5	0	3	3	1	1	1|0|1	0.67	0|0|0|0|0|0|0|0|0|0|0|0|0|0|0|0|0	4|4|4	4	0|0|0|0|0|0|0|0|0|0|0|0|0|0|0|0|0	0	6.67	0.69	1	40	0	0.000470811	0.630524	0.00676737	0.199178	0.00259862	0.999813	0.0362437	0.333333	qx026904,qx026906	qx026912,qx026913,qx026914	FALSE	TRUE	FALSE	FALSE	FALSE	FALSE	TRUE	FALSE	FALSE	FALSE
P20700	LMNB1	nsp6	CoV34C	omicron	nsp6__I3758V,G3676-,S3675-,L3674-	full	nsp6_WT_CoV34C	nsp6_I3758V_G3676__S3675__L3674__Omicron_CoV34C	nsp6_I3758V_G3676__S3675__L3674__Omicron_CoV34C-nsp6_WT_CoV34C	-0.876417	0.560546	-1.56351	1	0.36225	0.639872		0.5	0	1	1	2	2	2|1|2	1.67	1|0|1|0|0|0|3|9|6|4|1|1|0|0|9|0|0	2|2|0	1.33	1|0|1|0|0|0|3|9|6|4|1|1|0|0|9|0|0	0	0.81	0.69	0	0.65	0.69	0.000303855	0.964045	0.00231131	0.299023	0.000221917	0.630651	0.00168909	0.195734	qx026904,qx026905,qx026906	qx026912,qx026913	FALSE	FALSE	FALSE	FALSE	FALSE	FALSE	FALSE	FALSE	FALSE	FALSE
P21741	MDK	nsp6	CoV34C	omicron	nsp6__I3758V,G3676-,S3675-,L3674-	full	nsp6_WT_CoV34C	nsp6_I3758V_G3676__S3675__L3674__Omicron_CoV34C	nsp6_I3758V_G3676__S3675__L3674__Omicron_CoV34C-nsp6_WT_CoV34C	0.101015	0.262392	0.384976	3	0.725927	0.883758		0.166667	0	3	3	2	2	2|1|2	1.67	2|0|1|0|1|0|4|0|4|3|3|2|2|1|4|0|0	1|1|2	1.33	2|0|1|0|1|0|4|0|4|3|3|2|2|1|4|0|0	0.02	1.05	0.55	0.01	0.84	0.57	0.00124517	0.964045	0.0119532	0.305638	0.000908216	0.946663	0.00874688	0.298076	qx026904,qx026905,qx026906	qx026912,qx026913,qx026914	FALSE	FALSE	FALSE	FALSE	FALSE	FALSE	FALSE	FALSE	FALSE	FALSE
P21796	VDAC1	nsp6	CoV34C	omicron	nsp6__I3758V,G3676-,S3675-,L3674-	full	nsp6_WT_CoV34C	nsp6_I3758V_G3676__S3675__L3674__Omicron_CoV34C	nsp6_I3758V_G3676__S3675__L3674__Omicron_CoV34C-nsp6_WT_CoV34C	-0.00476468	0.147188	-0.0323714	4	0.975727	0.989269		0.130952	0	3	3	3	3	16|15|15	15.33	3|2|2|3|1|2|0|0|0|0|0|0|0|0|0|0|0	17|18|16	17	3|2|2|3|1|2|0|0|0|0|0|0|0|0|0|0|0	1	20.05	0	1	22.23	0	0.0058156	0.999988	0.0168548	0.320115	0.00585693	0.998257	0.0169725	0.319662	qx026904,qx026905,qx026906	qx026912,qx026913,qx026914	FALSE	TRUE	FALSE	FALSE	FALSE	FALSE	TRUE	FALSE	FALSE	FALSE
P21912	SDHB	nsp6	CoV34C	omicron	nsp6__I3758V,G3676-,S3675-,L3674-	full	nsp6_WT_CoV34C	nsp6_I3758V_G3676__S3675__L3674__Omicron_CoV34C	nsp6_I3758V_G3676__S3675__L3674__Omicron_CoV34C-nsp6_WT_CoV34C	-0.204258	0.17358	-1.17674	4	0.304544	0.579194		0	0	3	3	3	3	2|2|2	2	1|0|1|2|1|2|0|0|1|0|0|0|0|0|0|0|0	1|2|1	1.33	1|0|1|2|1|2|0|0|1|0|0|0|0|0|0|0|0	0.57	4.25	0.12	0.19	2.83	0.4	0.000767409	0.999556	0.0109429	0.315899	0.000467015	0.940171	0.00668809	0.294659	qx026904,qx026905,qx026906	qx026912,qx026913,qx026914	FALSE	FALSE	FALSE	FALSE	FALSE	FALSE	FALSE	FALSE	FALSE	FALSE
P21964	COMT	nsp6	CoV34C	omicron	nsp6__I3758V,G3676-,S3675-,L3674-	full	nsp6_WT_CoV34C	nsp6_I3758V_G3676__S3675__L3674__Omicron_CoV34C	nsp6_I3758V_G3676__S3675__L3674__Omicron_CoV34C-nsp6_WT_CoV34C	-0.157961	0.217735	-0.725474	4	0.508331	0.74229		0	0	3	3	3	3	5|1|2	2.67	0|0|0|0|0|0|0|0|0|0|0|0|0|0|0|0|0	1|1|3	1.67	0|0|0|0|0|0|0|0|0|0|0|0|0|0|0|0|0	0.65	26.67	0.05	0.33	16.67	0.21	0.00103627	0.835423	0.0241884	0.274341	0.000598899	0.865484	0.0141235	0.276713	qx026904,qx026905,qx026906	qx026912,qx026913,qx026914	FALSE	TRUE	FALSE	FALSE	FALSE	FALSE	TRUE	FALSE	FALSE	FALSE
P22061	PCMT1	nsp6	CoV34C	omicron	nsp6__I3758V,G3676-,S3675-,L3674-	full	nsp6_WT_CoV34C	nsp6_I3758V_G3676__S3675__L3674__Omicron_CoV34C	nsp6_I3758V_G3676__S3675__L3674__Omicron_CoV34C-nsp6_WT_CoV34C	0.0748124	0.0627809	1.19164	4	0.299271	0.577423		0.192308	0	3	3	3	3	16|13|13	14	13|13|14|15|9|11|16|14|18|20|22|14|13|17|20|7|16	14|14|13	13.67	13|13|14|15|9|11|16|14|18|20|22|14|13|17|20|7|16	0	0.94	0.69	0	0.92	0.69	0.00660553	0.997896	0.00520333	0.311487	0.00586718	0.999225	0.0046244	0.311496	qx026904,qx026905,qx026906	qx026912,qx026913,qx026914	FALSE	FALSE	FALSE	FALSE	FALSE	FALSE	FALSE	FALSE	FALSE	FALSE
P22087	FBL	nsp6	CoV34C	omicron	nsp6__I3758V,G3676-,S3675-,L3674-	full	nsp6_WT_CoV34C	nsp6_I3758V_G3676__S3675__L3674__Omicron_CoV34C	nsp6_I3758V_G3676__S3675__L3674__Omicron_CoV34C-nsp6_WT_CoV34C	0.00839406	0.190042	0.0441695	4	0.966886	0.987336		0	0	3	3	3	3	3|3|3	3	2|2|2|2|0|2|1|3|4|5|1|1|0|1|2|1|0	4|3|4	3.67	2|2|2|2|0|2|1|3|4|5|1|1|0|1|2|1|0	0.07	1.76	0.49	0.18	2.15	0.41	0.00100409	0.999556	0.00427973	0.311333	0.00111052	0.994043	0.00473124	0.309942	qx026904,qx026905,qx026906	qx026912,qx026913,qx026914	FALSE	FALSE	FALSE	FALSE	FALSE	FALSE	FALSE	FALSE	FALSE	FALSE
P22626	HNRNPA2B1	nsp6	CoV34C	omicron	nsp6__I3758V,G3676-,S3675-,L3674-	full	nsp6_WT_CoV34C	nsp6_I3758V_G3676__S3675__L3674__Omicron_CoV34C	nsp6_I3758V_G3676__S3675__L3674__Omicron_CoV34C-nsp6_WT_CoV34C	-0.0951449	0.296529	-0.320862	4	0.764379	0.897567		0	0	3	3	3	3	1|1|1	1	1|1|1|1|1|1|9|28|26|26|0|2|4|1|21|2|1	2|1|1	1.33	1|1|1|1|1|1|9|28|26|26|0|2|4|1|21|2|1	0	0.13	0.69	0	0.18	0.69	0.000304355	0.999556	0.000992673	0.309075	0.000365876	0.951897	0.00119309	0.294509	qx026904,qx026905,qx026906	qx026912,qx026913,qx026914	FALSE	FALSE	FALSE	FALSE	FALSE	FALSE	FALSE	FALSE	FALSE	FALSE
P22695	UQCRC2	nsp6	CoV34C	omicron	nsp6__I3758V,G3676-,S3675-,L3674-	full	nsp6_WT_CoV34C	nsp6_I3758V_G3676__S3675__L3674__Omicron_CoV34C	nsp6_I3758V_G3676__S3675__L3674__Omicron_CoV34C-nsp6_WT_CoV34C	-0.365006	0.112397	-3.24747	4	0.0314508	0.226738		0.229167	0	3	3	3	3	10|8|7	8.33	4|1|2|1|2|4|0|0|0|0|0|0|0|0|0|0|0	9|6|9	8	4|1|2|1|2|4|0|0|0|0|0|0|0|0|0|0|0	0.97	10.12	0.01	0.96	9.71	0.01	0.00196832	0.993335	0.0193599	0.319757	0.00171542	0.987558	0.0169146	0.316297	qx026904,qx026905,qx026906	qx026912,qx026913,qx026914	FALSE	TRUE	FALSE	FALSE	FALSE	FALSE	TRUE	FALSE	FALSE	FALSE
P23246	SFPQ	nsp6	CoV34C	omicron	nsp6__I3758V,G3676-,S3675-,L3674-	full	nsp6_WT_CoV34C	nsp6_I3758V_G3676__S3675__L3674__Omicron_CoV34C	nsp6_I3758V_G3676__S3675__L3674__Omicron_CoV34C-nsp6_WT_CoV34C	0.610332	0.0949664	6.42682	4	0.00301391	0.0667366		0.277778	0	3	3	3	3	5|2|5	4	8|9|9|6|4|7|1|10|6|8|2|2|2|2|5|4|1	9|10|12	10.33	8|9|9|6|4|7|1|10|6|8|2|2|2|2|5|4|1	0	0.79	0.69	0.03	2.04	0.54	0.000603592	0.940347	0.00272881	0.292	0.00142522	0.992746	0.00641951	0.310701	qx026904,qx026905,qx026906	qx026912,qx026913,qx026914	FALSE	FALSE	FALSE	TRUE	FALSE	FALSE	FALSE	FALSE	FALSE	FALSE
P23284	PPIB	nsp6	CoV34C	omicron	nsp6__I3758V,G3676-,S3675-,L3674-	full	nsp6_WT_CoV34C	nsp6_I3758V_G3676__S3675__L3674__Omicron_CoV34C	nsp6_I3758V_G3676__S3675__L3674__Omicron_CoV34C-nsp6_WT_CoV34C	0.446107	0.0575095	7.7571	4	0.00148835	0.0476867		0.107843	0	3	3	3	3	14|18|18	16.67	23|29|21|22|21|23|21|25|24|22|20|21|18|18|23|20|21	21|21|19	20.33	23|29|21|22|21|23|21|25|24|22|20|21|18|18|23|20|21	0	0.76	0.69	0	0.93	0.69	0.00831872	0.990602	0.00429116	0.308622	0.00917389	0.998767	0.00473021	0.311447	qx026904,qx026905,qx026906	qx026912,qx026913,qx026914	FALSE	FALSE	FALSE	FALSE	FALSE	FALSE	FALSE	FALSE	FALSE	FALSE
P23396	RPS3	nsp6	CoV34C	omicron	nsp6__I3758V,G3676-,S3675-,L3674-	full	nsp6_WT_CoV34C	nsp6_I3758V_G3676__S3675__L3674__Omicron_CoV34C	nsp6_I3758V_G3676__S3675__L3674__Omicron_CoV34C-nsp6_WT_CoV34C	-0.0216781	0.0743113	-0.29172	4	0.785004	0.909724		0.1	0	3	3	3	3	15|16|15	15.33	14|16|13|11|15|13|21|10|15|15|8|5|6|12|12|12|8	16|12|14	14	14|16|13|11|15|13|21|10|15|15|8|5|6|12|12|12|8	0	1.27	0.68	0	1.16	0.68	0.00678343	0.998571	0.00505793	0.311597	0.00560106	0.995729	0.00417999	0.310111	qx026904,qx026905,qx026906	qx026912,qx026913,qx026914	FALSE	FALSE	FALSE	FALSE	FALSE	FALSE	FALSE	FALSE	FALSE	FALSE
P23528	CFL1	nsp6	CoV34C	omicron	nsp6__I3758V,G3676-,S3675-,L3674-	full	nsp6_WT_CoV34C	nsp6_I3758V_G3676__S3675__L3674__Omicron_CoV34C	nsp6_I3758V_G3676__S3675__L3674__Omicron_CoV34C-nsp6_WT_CoV34C	0.0486029	0.0865719	0.561417	4	0.604476	0.806683		0.0833333	0	3	3	3	3	9|10|8	9	9|12|11|11|9|11|6|7|6|6|5|6|2|3|8|2|4	11|10|9	10	9|12|11|11|9|11|6|7|6|6|5|6|2|3|8|2|4	0	1.3	0.65	0	1.44	0.65	0.00582763	0.99529	0.00790262	0.312529	0.00586604	0.997475	0.00795429	0.313239	qx026904,qx026905,qx026906	qx026912,qx026913,qx026914	FALSE	FALSE	FALSE	FALSE	FALSE	FALSE	FALSE	FALSE	FALSE	FALSE
P24390	KDELR1	nsp6	CoV34C	omicron	nsp6__I3758V,G3676-,S3675-,L3674-	full	nsp6_WT_CoV34C	nsp6_I3758V_G3676__S3675__L3674__Omicron_CoV34C	nsp6_I3758V_G3676__S3675__L3674__Omicron_CoV34C-nsp6_WT_CoV34C	0.141927	0.0672586	2.11017	4	0.102471	0.336097		0.25	0	3	3	3	3	1|2|2	1.67	1|0|0|0|0|0|0|0|0|0|0|0|0|0|0|0|0	2|4|2	2.67	1|0|0|0|0|0|0|0|0|0|0|0|0|0|0|0|0	0.64	16.67	0.08	0.97	26.67	0	0.000851969	0.953388	0.0504083	0.328709	0.00123362	0.940171	0.0713777	0.339009	qx026904,qx026905,qx026906	qx026912,qx026913,qx026914	FALSE	TRUE	FALSE	FALSE	FALSE	FALSE	TRUE	FALSE	FALSE	FALSE
P24539	ATP5PB	nsp6	CoV34C	omicron	nsp6__I3758V,G3676-,S3675-,L3674-	full	nsp6_WT_CoV34C	nsp6_I3758V_G3676__S3675__L3674__Omicron_CoV34C	nsp6_I3758V_G3676__S3675__L3674__Omicron_CoV34C-nsp6_WT_CoV34C	-0.131201	0.158478	-0.827879	4	0.454273	0.714845		0.125	0	3	3	3	3	4|4|4	4	0|0|0|0|1|1|0|0|0|0|0|0|0|0|0|0|0	6|6|6	6	0|0|0|0|1|1|0|0|0|0|0|0|0|0|0|0|0	1	34	0	1	51	0	0.00167871	0.999556	0.0181781	0.320864	0.00228394	0.999813	0.024571	0.32533	qx026904,qx026905,qx026906	qx026912,qx026913,qx026914	FALSE	TRUE	FALSE	FALSE	FALSE	FALSE	TRUE	FALSE	FALSE	FALSE
P24666	ACP1	nsp6	CoV34C	omicron	nsp6__I3758V,G3676-,S3675-,L3674-	full	nsp6_WT_CoV34C	nsp6_I3758V_G3676__S3675__L3674__Omicron_CoV34C	nsp6_I3758V_G3676__S3675__L3674__Omicron_CoV34C-nsp6_WT_CoV34C	-0.0528689	0.209374	-0.25251	4	0.813092	0.924768		0.25	0	3	3	3	3	3|2|2	2.33	2|3|1|2|1|1|2|0|2|3|2|0|0|1|3|0|1	2|2|1	1.67	2|3|1|2|1|1|2|0|2|3|2|0|0|1|3|0|1	0.09	1.65	0.47	0.03	1.18	0.53	0.00157678	0.987575	0.0142825	0.314497	0.00102829	0.959744	0.00936077	0.302533	qx026904,qx026905,qx026906	qx026912,qx026913,qx026914	FALSE	FALSE	FALSE	FALSE	FALSE	FALSE	FALSE	FALSE	FALSE	FALSE
P25205	MCM3	nsp6	CoV34C	omicron	nsp6__I3758V,G3676-,S3675-,L3674-	full	nsp6_WT_CoV34C	nsp6_I3758V_G3676__S3675__L3674__Omicron_CoV34C	nsp6_I3758V_G3676__S3675__L3674__Omicron_CoV34C-nsp6_WT_CoV34C	0.143898	0.380362	0.378318	4	0.724416	0.883758		0.333333	0	3	3	3	3	2|1|2	1.67	2|3|4|1|2|2|6|4|4|3|4|0|0|2|3|2|7	1|2|3	2	2|3|4|1|2|2|6|4|4|3|4|0|0|2|3|2|7	0	0.58	0.69	0	0.69	0.63	0.00022037	0.964045	0.00578276	0.301402	0.000242101	0.918588	0.00634937	0.287766	qx026904,qx026905,qx026906	qx026912,qx026913,qx026914	FALSE	FALSE	FALSE	FALSE	FALSE	FALSE	FALSE	FALSE	FALSE	FALSE
P25398	RPS12	nsp6	CoV34C	omicron	nsp6__I3758V,G3676-,S3675-,L3674-	full	nsp6_WT_CoV34C	nsp6_I3758V_G3676__S3675__L3674__Omicron_CoV34C	nsp6_I3758V_G3676__S3675__L3674__Omicron_CoV34C-nsp6_WT_CoV34C	0.243127	0.0536193	4.53432	4	0.0105426	0.140181		0.104167	0	3	3	3	3	10|9|8	9	9|8|9|5|8|7|8|7|7|7|5|3|4|4|9|2|3	7|7|9	7.67	9|8|9|5|8|7|8|7|7|7|5|3|4|4|9|2|3	0	1.46	0.64	0	1.24	0.65	0.0073093	0.997804	0.00572891	0.311823	0.00565903	0.993263	0.0044412	0.30953	qx026904,qx026905,qx026906	qx026912,qx026913,qx026914	FALSE	FALSE	FALSE	FALSE	FALSE	FALSE	FALSE	FALSE	FALSE	FALSE
P25705	ATP5F1A	nsp6	CoV34C	omicron	nsp6__I3758V,G3676-,S3675-,L3674-	full	nsp6_WT_CoV34C	nsp6_I3758V_G3676__S3675__L3674__Omicron_CoV34C	nsp6_I3758V_G3676__S3675__L3674__Omicron_CoV34C-nsp6_WT_CoV34C	0.120867	0.0407786	2.96399	4	0.0413902	0.24919		0.185185	0	3	3	3	3	22|28|19	23	16|14|18|13|14|16|4|5|7|4|8|5|3|4|5|6|4	22|27|28	25.67	16|14|18|13|14|16|4|5|7|4|8|5|3|4|5|6|4	0.23	2.68	0.38	0.4	2.99	0.17	0.00447635	0.985847	0.00855065	0.310052	0.00452984	0.993633	0.00865195	0.312524	qx026904,qx026905,qx026906	qx026912,qx026913,qx026914	FALSE	FALSE	FALSE	FALSE	FALSE	FALSE	FALSE	FALSE	FALSE	FALSE
P26196	DDX6	nsp6	CoV34C	omicron	nsp6__I3758V,G3676-,S3675-,L3674-	full	nsp6_WT_CoV34C	nsp6_I3758V_G3676__S3675__L3674__Omicron_CoV34C	nsp6_I3758V_G3676__S3675__L3674__Omicron_CoV34C-nsp6_WT_CoV34C	-0.322971	0.327888	-0.985006	1	0.504809	0.74041		0.5	0	2	2	1	1	0|0|1	0.33	1|0|1|0|1|1|1|3|1|1|3|3|0|0|3|1|2	1|1|1	1	1|0|1|0|1|1|1|3|1|1|3|3|0|0|3|1|2	0	0.26	0.69	0	0.77	0.69	7.52891e-05	9.10239e-11	0.00133794	0.000917618	0.000201756	0.999813	0.0035773	0.310926	qx026906	qx026912,qx026913,qx026914	FALSE	FALSE	FALSE	FALSE	FALSE	FALSE	FALSE	FALSE	FALSE	FALSE
P26368	U2AF2	nsp6	CoV34C	omicron	nsp6__I3758V,G3676-,S3675-,L3674-	full	nsp6_WT_CoV34C	nsp6_I3758V_G3676__S3675__L3674__Omicron_CoV34C	nsp6_I3758V_G3676__S3675__L3674__Omicron_CoV34C-nsp6_WT_CoV34C	1.13369	0.0782574	14.4867	4	0.000132008	0.0116922		0.166667	0	3	3	3	3	8|9|5	7.33	10|5|10|10|4|10|15|16|16|24|18|16|11|13|16|10|11	11|11|8	10	10|5|10|10|4|10|15|16|16|24|18|16|11|13|16|10|11	0	0.58	0.69	0	0.79	0.69	0.0016573	0.974	0.00419284	0.303392	0.0020519	0.990191	0.00518595	0.309071	qx026904,qx026905,qx026906	qx026912,qx026913,qx026914	FALSE	FALSE	FALSE	TRUE	FALSE	FALSE	FALSE	FALSE	FALSE	FALSE
P26373	RPL13	nsp6	CoV34C	omicron	nsp6__I3758V,G3676-,S3675-,L3674-	full	nsp6_WT_CoV34C	nsp6_I3758V_G3676__S3675__L3674__Omicron_CoV34C	nsp6_I3758V_G3676__S3675__L3674__Omicron_CoV34C-nsp6_WT_CoV34C	0.0507109	0.13129	0.386252	4	0.718976	0.880959		0.133333	0	3	3	3	3	6|5|5	5.33	4|5|4|5|3|6|3|4|6|4|1|3|3|3|5|4|3	5|6|7	6	4|5|4|5|3|6|3|4|6|4|1|3|3|3|5|4|3	0	1.37	0.61	0	1.55	0.59	0.00270826	0.998584	0.00461346	0.311272	0.00277446	0.990364	0.00472569	0.308813	qx026904,qx026905,qx026906	qx026912,qx026913,qx026914	FALSE	FALSE	FALSE	FALSE	FALSE	FALSE	FALSE	FALSE	FALSE	FALSE
P26583	HMGB2	nsp6	CoV34C	omicron	nsp6__I3758V,G3676-,S3675-,L3674-	full	nsp6_WT_CoV34C	nsp6_I3758V_G3676__S3675__L3674__Omicron_CoV34C	nsp6_I3758V_G3676__S3675__L3674__Omicron_CoV34C-nsp6_WT_CoV34C	1.43418	0.186918	7.67281	4	0.00155127	0.0476867		0.296296	0	3	3	3	3	4|7|5	5.33	11|12|13|9|10|10|9|13|12|20|16|14|4|13|13|7|10	11|12|13	12	11|12|13|9|10|10|9|13|12|20|16|14|4|13|13|7|10	0	0.46	0.69	0	1.04	0.68	0.00275866	0.969737	0.00270876	0.301066	0.00559857	0.99718	0.00548201	0.311451	qx026904,qx026905,qx026906	qx026912,qx026913,qx026914	FALSE	FALSE	FALSE	TRUE	FALSE	FALSE	FALSE	FALSE	FALSE	FALSE
P26599	PTBP1	nsp6	CoV34C	omicron	nsp6__I3758V,G3676-,S3675-,L3674-	full	nsp6_WT_CoV34C	nsp6_I3758V_G3676__S3675__L3674__Omicron_CoV34C	nsp6_I3758V_G3676__S3675__L3674__Omicron_CoV34C-nsp6_WT_CoV34C	0.0946176	0.137055	0.690363	4	0.527935	0.752185		0.166667	0	3	3	3	3	5|6|4	5	4|2|6|5|3|4|7|7|6|6|3|3|2|3|8|5|4	4|3|3	3.33	4|2|6|5|3|4|7|7|6|6|3|3|2|3|8|5|4	0	1.09	0.64	0	0.73	0.69	0.0010125	0.986308	0.00545286	0.30805	0.000610265	0.993227	0.00329375	0.308702	qx026904,qx026905,qx026906	qx026912,qx026913,qx026914	FALSE	FALSE	FALSE	FALSE	FALSE	FALSE	FALSE	FALSE	FALSE	FALSE
P26641	EEF1G	nsp6	CoV34C	omicron	nsp6__I3758V,G3676-,S3675-,L3674-	full	nsp6_WT_CoV34C	nsp6_I3758V_G3676__S3675__L3674__Omicron_CoV34C	nsp6_I3758V_G3676__S3675__L3674__Omicron_CoV34C-nsp6_WT_CoV34C	0.273316	0.116815	2.33974	4	0.079401	0.304848		0.222222	0	3	3	3	3	2|2|3	2.33	2|3|3|2|0|0|5|3|6|5|5|3|5|4|4|2|4	4|4|4	4	2|3|3|2|0|0|5|3|6|5|5|3|5|4|4|2|4	0	0.71	0.69	0	1.21	0.62	0.000574918	0.979662	0.00354761	0.30469	0.000891975	0.999813	0.0054933	0.312243	qx026904,qx026905,qx026906	qx026912,qx026913,qx026914	FALSE	FALSE	FALSE	FALSE	FALSE	FALSE	FALSE	FALSE	FALSE	FALSE
P27348	YWHAQ	nsp6	CoV34C	omicron	nsp6__I3758V,G3676-,S3675-,L3674-	full	nsp6_WT_CoV34C	nsp6_I3758V_G3676__S3675__L3674__Omicron_CoV34C	nsp6_I3758V_G3676__S3675__L3674__Omicron_CoV34C-nsp6_WT_CoV34C	-0.215886	0.309015	-0.698627	3	0.535073	0.757409		0.166667	0	2	2	3	3	1|1|1	1	1|0|1|1|0|1|0|0|0|1|0|0|0|0|0|0|0	1|1|1	1	1|0|1|1|0|1|0|0|0|1|0|0|0|0|0|0|0	0	3.4	0.69	0	3.4	0.69	0.000438519	0.999556	0.00967455	0.315028	0.000397748	0.999813	0.00878296	0.314496	qx026904,qx026905,qx026906	qx026912,qx026913,qx026914	FALSE	FALSE	FALSE	FALSE	FALSE	FALSE	FALSE	FALSE	FALSE	FALSE
P27635	RPL10	nsp6	CoV34C	omicron	nsp6__I3758V,G3676-,S3675-,L3674-	full	nsp6_WT_CoV34C	nsp6_I3758V_G3676__S3675__L3674__Omicron_CoV34C	nsp6_I3758V_G3676__S3675__L3674__Omicron_CoV34C-nsp6_WT_CoV34C	0.32965	0.198246	1.66284	4	0.171679	0.445361		0.2	0	3	3	3	3	2|2|2	2	3|5|5|3|4|2|7|6|6|6|5|5|5|7|6|3|3	3|4|4	3.67	3|5|5|3|4|2|7|6|6|6|5|5|5|7|6|3|3	0	0.42	0.69	0	0.77	0.69	0.00100409	0.999556	0.00214214	0.309867	0.00167331	0.990178	0.00356477	0.307953	qx026904,qx026905,qx026906	qx026912,qx026913,qx026914	FALSE	FALSE	FALSE	FALSE	FALSE	FALSE	FALSE	FALSE	FALSE	FALSE
P27695	APEX1	nsp6	CoV34C	omicron	nsp6__I3758V,G3676-,S3675-,L3674-	full	nsp6_WT_CoV34C	nsp6_I3758V_G3676__S3675__L3674__Omicron_CoV34C	nsp6_I3758V_G3676__S3675__L3674__Omicron_CoV34C-nsp6_WT_CoV34C	10				0	0	oneConditionMissing			3	3						4|7|8	6.33	6|3|8|2|2|3|6|5|3|15|8|5|2|4|2|2|3				0	1.36	0.61					0.00194795	0.96213	0.007085	0.301715		qx026912,qx026913,qx026914	FALSE	FALSE	FALSE	TRUE	FALSE	FALSE	FALSE	FALSE	FALSE	FALSE
P27824	CANX	nsp6	CoV34C	omicron	nsp6__I3758V,G3676-,S3675-,L3674-	full	nsp6_WT_CoV34C	nsp6_I3758V_G3676__S3675__L3674__Omicron_CoV34C	nsp6_I3758V_G3676__S3675__L3674__Omicron_CoV34C-nsp6_WT_CoV34C	-0.0651167	0.0860388	-0.75683	4	0.491283	0.732201		0.0925926	0	3	3	3	3	12|12|10	11.33	2|0|0|0|0|0|0|0|0|0|0|0|0|0|0|0|0	12|10|8	10	2|0|0|0|0|0|0|0|0|0|0|0|0|0|0|0|0	1	96.33	0	1	85	0	0.00205493	0.997116	0.00710701	0.312525	0.00164365	0.989056	0.0056927	0.309066	qx026904,qx026905,qx026906	qx026912,qx026913,qx026914	FALSE	TRUE	FALSE	FALSE	FALSE	FALSE	TRUE	FALSE	FALSE	FALSE
P28288	ABCD3	nsp6	CoV34C	omicron	nsp6__I3758V,G3676-,S3675-,L3674-	full	nsp6_WT_CoV34C	nsp6_I3758V_G3676__S3675__L3674__Omicron_CoV34C	nsp6_I3758V_G3676__S3675__L3674__Omicron_CoV34C-nsp6_WT_CoV34C	-0.00324382	0.14876	-0.0218057	4	0.983647	0.989914		0.133333	0	3	3	3	3	7|7|7	7	1|1|0|0|0|0|0|0|0|0|0|0|0|0|0|0|0	8|7|7	7.33	1|1|0|0|0|0|0|0|0|0|0|0|0|0|0|0|0	1	59.5	0	1	62.33	0	0.00114122	0.999556	0.0178032	0.320604	0.00108322	0.998966	0.0169138	0.319812	qx026904,qx026905,qx026906	qx026912,qx026913,qx026914	FALSE	TRUE	FALSE	FALSE	FALSE	FALSE	TRUE	FALSE	FALSE	FALSE
P29372	MPG	nsp6	CoV34C	omicron	nsp6__I3758V,G3676-,S3675-,L3674-	full	nsp6_WT_CoV34C	nsp6_I3758V_G3676__S3675__L3674__Omicron_CoV34C	nsp6_I3758V_G3676__S3675__L3674__Omicron_CoV34C-nsp6_WT_CoV34C	-0.239852	0.0262653	-9.1319	4	0.000797925	0.0388059		0.125	0	3	3	3	3	6|4|4	4.67	3|5|4|3|3|5|6|6|8|8|10|4|6|6|7|8|6	3|3|6	4	3|5|4|3|3|5|6|6|8|8|10|4|6|6|7|8|6	0	0.81	0.66	0	0.69	0.66	0.00167202	0.987575	0.0054928	0.308472	0.00130747	0.946663	0.00430033	0.29503	qx026904,qx026905,qx026906	qx026912,qx026913,qx026914	FALSE	FALSE	FALSE	FALSE	FALSE	FALSE	FALSE	FALSE	FALSE	FALSE
P29692	EEF1D	nsp6	CoV34C	omicron	nsp6__I3758V,G3676-,S3675-,L3674-	full	nsp6_WT_CoV34C	nsp6_I3758V_G3676__S3675__L3674__Omicron_CoV34C	nsp6_I3758V_G3676__S3675__L3674__Omicron_CoV34C-nsp6_WT_CoV34C	10				0	0	oneConditionMissing			3	3						2|2|2	2	0|1|2|0|0|0|2|1|4|1|4|3|3|3|6|2|3				0	0.97	0.69					0.000693582	0.999813	0.00556385	0.312291		qx026912,qx026913,qx026914	FALSE	FALSE	FALSE	TRUE	FALSE	FALSE	FALSE	FALSE	FALSE	FALSE
P30041	PRDX6	nsp6	CoV34C	omicron	nsp6__I3758V,G3676-,S3675-,L3674-	full	nsp6_WT_CoV34C	nsp6_I3758V_G3676__S3675__L3674__Omicron_CoV34C	nsp6_I3758V_G3676__S3675__L3674__Omicron_CoV34C-nsp6_WT_CoV34C	-0.35494	0.257646	-1.37763	4	0.240373	0.532612		0.388889	0	3	3	3	3	2|3|2	2.33	4|2|1|2|1|1|3|6|5|4|3|2|1|1|2|2|1	2|3|2	2.33	4|2|1|2|1|1|3|6|5|4|3|2|1|1|2|2|1	0	0.97	0.61	0	0.97	0.61	0.00112362	0.977936	0.00979823	0.308446	0.00101881	0.978481	0.00889238	0.307993	qx026904,qx026905,qx026906	qx026912,qx026913,qx026914	FALSE	FALSE	FALSE	FALSE	FALSE	FALSE	FALSE	FALSE	FALSE	FALSE
P30048	PRDX3	nsp6	CoV34C	omicron	nsp6__I3758V,G3676-,S3675-,L3674-	full	nsp6_WT_CoV34C	nsp6_I3758V_G3676__S3675__L3674__Omicron_CoV34C	nsp6_I3758V_G3676__S3675__L3674__Omicron_CoV34C-nsp6_WT_CoV34C	0.270848	0.224585	1.20599	4	0.294275	0.573647		0	0	3	3	3	3	1|1|3	1.67	5|5|3|2|2|3|3|1|4|2|2|0|0|1|2|2|3	2|1|1	1.33	5|5|3|2|2|3|3|1|4|2|2|0|0|1|2|2|3	0	0.71	0.6	0	0.57	0.69	0.000703776	0.859166	0.00679513	0.269741	0.000504509	0.951897	0.00488054	0.297037	qx026904,qx026905,qx026906	qx026912,qx026913,qx026914	FALSE	FALSE	FALSE	FALSE	FALSE	FALSE	FALSE	FALSE	FALSE	FALSE
P30049	ATP5F1D	nsp6	CoV34C	omicron	nsp6__I3758V,G3676-,S3675-,L3674-	full	nsp6_WT_CoV34C	nsp6_I3758V_G3676__S3675__L3674__Omicron_CoV34C	nsp6_I3758V_G3676__S3675__L3674__Omicron_CoV34C-nsp6_WT_CoV34C	-0.295373	0.0139337	-21.1984	1	0.0300092	0.218891		0.5	0	2	2	1	1	1|1|0	0.67	0|0|0|0|0|0|0|0|0|0|0|0|0|0|0|0|0	1|1|1	1	0|0|0|0|0|0|0|0|0|0|0|0|0|0|0|0|0	0	6.67	0.69	0	10	0.69	0.000423051	0.63034	0.0299041	0.214981	0.000580049	0.999813	0.0405518	0.336274	qx026904,qx026905	qx026912,qx026913,qx026914	FALSE	FALSE	FALSE	FALSE	FALSE	FALSE	FALSE	FALSE	FALSE	FALSE
P30050	RPL12	nsp6	CoV34C	omicron	nsp6__I3758V,G3676-,S3675-,L3674-	full	nsp6_WT_CoV34C	nsp6_I3758V_G3676__S3675__L3674__Omicron_CoV34C	nsp6_I3758V_G3676__S3675__L3674__Omicron_CoV34C-nsp6_WT_CoV34C	0.819399	0.112569	7.27905	4	0.00189274	0.0515301		0.0833333	0	3	3	3	3	3|4|3	3.33	7|5|4|4|6|4|2|5|5|4|0|0|2|0|5|0|0	6|4|6	5.33	7|5|4|4|6|4|2|5|5|4|0|0|2|0|5|0|0	0	1.07	0.62	0.03	1.71	0.54	0.00217653	0.988096	0.00447563	0.307938	0.00313975	0.987558	0.00644354	0.309127	qx026904,qx026905,qx026906	qx026912,qx026913,qx026914	FALSE	FALSE	FALSE	TRUE	FALSE	FALSE	FALSE	FALSE	FALSE	FALSE
P30519	HMOX2	nsp6	CoV34C	omicron	nsp6__I3758V,G3676-,S3675-,L3674-	full	nsp6_WT_CoV34C	nsp6_I3758V_G3676__S3675__L3674__Omicron_CoV34C	nsp6_I3758V_G3676__S3675__L3674__Omicron_CoV34C-nsp6_WT_CoV34C	-10				0	0	oneConditionMissing					3	3	1|2|1	1.33	0|0|0|0|0|0|0|0|0|0|0|0|0|0|0|0|0				0.32	13.33	0.25				0.000456496	0.939417	0.068679	0.336921					qx026904,qx026905,qx026906		FALSE	FALSE	FALSE	TRUE	FALSE	FALSE	FALSE	FALSE	FALSE	FALSE
P30536	TSPO	nsp6	CoV34C	omicron	nsp6__I3758V,G3676-,S3675-,L3674-	full	nsp6_WT_CoV34C	nsp6_I3758V_G3676__S3675__L3674__Omicron_CoV34C	nsp6_I3758V_G3676__S3675__L3674__Omicron_CoV34C-nsp6_WT_CoV34C	-0.168399	0.100176	-1.68103	2	0.234778	0.531911		0.333333	0	3	3	1	1	1|0|0	0.33	1|0|1|1|1|1|0|0|0|0|0|0|0|0|0|0|0	1|1|1	1	1|0|1|1|1|1|0|0|0|0|0|0|0|0|0|0|0	0	1.13	0.69	0	3.4	0.69	0.000202704	9.10239e-11	0.00709537	0.00486515	0.000576617	0.999813	0.0199229	0.322133	qx026904	qx026912,qx026913,qx026914	FALSE	FALSE	FALSE	FALSE	FALSE	FALSE	FALSE	FALSE	FALSE	FALSE
P30825	SLC7A1	nsp6	CoV34C	omicron	nsp6__I3758V,G3676-,S3675-,L3674-	full	nsp6_WT_CoV34C	nsp6_I3758V_G3676__S3675__L3674__Omicron_CoV34C	nsp6_I3758V_G3676__S3675__L3674__Omicron_CoV34C-nsp6_WT_CoV34C	-0.135837	0.219197	-0.619701	4	0.56901	0.791274		0.222222	0	3	3	3	3	4|1|3	2.67	0|0|0|0|0|0|0|0|0|0|0|0|0|0|0|0|0	2|2|3	2.33	0|0|0|0|0|0|0|0|0|0|0|0|0|0|0|0|0	0.66	26.67	0.04	0.97	23.33	0	0.000449821	0.895633	0.0585406	0.316463	0.000361404	0.982215	0.0475813	0.335662	qx026904,qx026905,qx026906	qx026912,qx026913,qx026914	FALSE	TRUE	FALSE	FALSE	FALSE	FALSE	TRUE	FALSE	FALSE	FALSE
P30837	ALDH1B1	nsp6	CoV34C	omicron	nsp6__I3758V,G3676-,S3675-,L3674-	full	nsp6_WT_CoV34C	nsp6_I3758V_G3676__S3675__L3674__Omicron_CoV34C	nsp6_I3758V_G3676__S3675__L3674__Omicron_CoV34C-nsp6_WT_CoV34C	-0.0461221	0.106717	-0.432191	4	0.687881	0.852973		0.125	0	3	3	3	3	5|4|5	4.67	2|2|2|0|1|1|0|0|0|0|0|0|0|0|0|0|0	5|5|6	5.33	2|2|2|0|1|1|0|0|0|0|0|0|0|0|0|0|0	0.97	9.92	0.01	0.99	11.33	0	0.000967835	0.996528	0.0120634	0.315734	0.00100516	0.996437	0.0125228	0.316021	qx026904,qx026905,qx026906	qx026912,qx026913,qx026914	FALSE	TRUE	FALSE	FALSE	FALSE	FALSE	TRUE	FALSE	FALSE	FALSE
P31040	SDHA	nsp6	CoV34C	omicron	nsp6__I3758V,G3676-,S3675-,L3674-	full	nsp6_WT_CoV34C	nsp6_I3758V_G3676__S3675__L3674__Omicron_CoV34C	nsp6_I3758V_G3676__S3675__L3674__Omicron_CoV34C-nsp6_WT_CoV34C	-0.113154	0.164334	-0.68856	4	0.528956	0.752185		0.111111	0	3	3	3	3	5|2|5	4	5|3|3|3|2|5|2|0|2|1|0|0|0|0|1|0|0	7|4|4	5	5|3|3|3|2|5|2|0|2|1|0|0|0|0|1|0|0	0.37	2.52	0.18	0.49	3.15	0.14	0.00064268	0.940347	0.00682878	0.29481	0.000730288	0.969779	0.00775244	0.304525	qx026904,qx026905,qx026906	qx026912,qx026913,qx026914	FALSE	FALSE	FALSE	FALSE	FALSE	FALSE	FALSE	FALSE	FALSE	FALSE
P31153	MAT2A	nsp6	CoV34C	omicron	nsp6__I3758V,G3676-,S3675-,L3674-	full	nsp6_WT_CoV34C	nsp6_I3758V_G3676__S3675__L3674__Omicron_CoV34C	nsp6_I3758V_G3676__S3675__L3674__Omicron_CoV34C-nsp6_WT_CoV34C	10				0	0	oneConditionMissing			3	3			1|0|0	0.33	0|0|1|0|0|1|1|0|1|1|1|0|1|1|2|0|1	1|1|1	1	0|0|1|0|0|1|1|0|1|1|1|0|1|1|2|0|1	0	0.52	0.69	0	1.55	0.69	8.67267e-05	9.10239e-11	0.00230324	0.00157941	0.000246705	0.999813	0.00652414	0.312946	qx026904	qx026912,qx026913,qx026914	FALSE	FALSE	FALSE	TRUE	FALSE	FALSE	FALSE	FALSE	FALSE	FALSE
P31689	DNAJA1	nsp6	CoV34C	omicron	nsp6__I3758V,G3676-,S3675-,L3674-	full	nsp6_WT_CoV34C	nsp6_I3758V_G3676__S3675__L3674__Omicron_CoV34C	nsp6_I3758V_G3676__S3675__L3674__Omicron_CoV34C-nsp6_WT_CoV34C	0.095799	0.120609	0.794293	4	0.471488	0.721905		0.0925926	0	3	3	3	3	9|10|9	9.33	2|4|2|0|0|0|0|0|2|6|7|0|0|7|1|1|1	12|10|9	10.33	2|4|2|0|0|0|0|0|2|6|7|0|0|7|1|1|1	0.86	4.81	0.02	0.89	5.32	0.01	0.00252834	0.997488	0.00780425	0.31312	0.00253267	0.994688	0.00781749	0.312265	qx026904,qx026905,qx026906	qx026912,qx026913,qx026914	FALSE	TRUE	FALSE	FALSE	FALSE	FALSE	TRUE	FALSE	FALSE	FALSE
P31930	UQCRC1	nsp6	CoV34C	omicron	nsp6__I3758V,G3676-,S3675-,L3674-	full	nsp6_WT_CoV34C	nsp6_I3758V_G3676__S3675__L3674__Omicron_CoV34C	nsp6_I3758V_G3676__S3675__L3674__Omicron_CoV34C-nsp6_WT_CoV34C	-0.0603018	0.165824	-0.36365	4	0.734525	0.884717		0	0	3	3	3	3	2|3|2	2.33	1|1|0|0|0|0|0|0|0|0|0|0|0|0|0|0|0	2|2|2	2	1|1|0|0|0|0|0|0|0|0|0|0|0|0|0|0|0	0.96	19.83	0.01	0.95	17	0.01	0.000524354	0.977936	0.033706	0.324832	0.000406035	0.999813	0.0263003	0.326504	qx026904,qx026905,qx026906	qx026912,qx026913,qx026914	FALSE	TRUE	FALSE	FALSE	FALSE	FALSE	TRUE	FALSE	FALSE	FALSE
P31943	HNRNPH1	nsp6	CoV34C	omicron	nsp6__I3758V,G3676-,S3675-,L3674-	full	nsp6_WT_CoV34C	nsp6_I3758V_G3676__S3675__L3674__Omicron_CoV34C	nsp6_I3758V_G3676__S3675__L3674__Omicron_CoV34C-nsp6_WT_CoV34C	-0.0188987	0.152363	-0.124037	4	0.907269	0.965525		0.166667	0	3	3	3	3	8|7|8	7.67	8|5|5|5|9|10|1|4|3|3|0|1|1|2|2|1|3	6|7|9	7.33	8|5|5|5|9|10|1|4|3|3|0|1|1|2|2|1|3	0.04	2.07	0.51	0.05	1.98	0.5	0.00183226	0.998887	0.00881451	0.31424	0.00159306	0.986162	0.00767265	0.30953	qx026904,qx026905,qx026906	qx026912,qx026913,qx026914	FALSE	FALSE	FALSE	FALSE	FALSE	FALSE	FALSE	FALSE	FALSE	FALSE
P32119	PRDX2	nsp6	CoV34C	omicron	nsp6__I3758V,G3676-,S3675-,L3674-	full	nsp6_WT_CoV34C	nsp6_I3758V_G3676__S3675__L3674__Omicron_CoV34C	nsp6_I3758V_G3676__S3675__L3674__Omicron_CoV34C-nsp6_WT_CoV34C	0.0453662	0.122078	0.371618	4	0.729025	0.884532		0.166667	0	3	3	3	3	1|2|2	1.67	1|1|3|1|3|4|1|0|1|0|1|0|0|0|1|0|1	4|5|1	3.33	1|1|3|1|3|4|1|0|1|0|1|0|0|0|1|0|1	0.11	1.57	0.46	0.51	3.15	0.13	0.00091221	0.953388	0.00802373	0.299655	0.0016456	0.855535	0.0143818	0.273827	qx026904,qx026905,qx026906	qx026912,qx026913,qx026914	FALSE	FALSE	FALSE	FALSE	FALSE	FALSE	FALSE	FALSE	FALSE	FALSE
P32121	ARRB2	nsp6	CoV34C	omicron	nsp6__I3758V,G3676-,S3675-,L3674-	full	nsp6_WT_CoV34C	nsp6_I3758V_G3676__S3675__L3674__Omicron_CoV34C	nsp6_I3758V_G3676__S3675__L3674__Omicron_CoV34C-nsp6_WT_CoV34C	0.00903239	0.0381542	0.236734	4	0.824493	0.927741		0.166667	0	3	3	3	3	10|6|5	7	7|7|9|9|8|8|14|12|17|10|9|8|10|8|15|5|8	8|12|8	9.33	7|7|9|9|8|8|14|12|17|10|9|8|10|8|15|5|8	0	0.73	0.68	0	0.97	0.68	0.00182222	0.966568	0.00321519	0.30043	0.00223191	0.978481	0.00393522	0.304602	qx026904,qx026905,qx026906	qx026912,qx026913,qx026914	FALSE	FALSE	FALSE	FALSE	FALSE	FALSE	FALSE	FALSE	FALSE	FALSE
P32969	RPL9	nsp6	CoV34C	omicron	nsp6__I3758V,G3676-,S3675-,L3674-	full	nsp6_WT_CoV34C	nsp6_I3758V_G3676__S3675__L3674__Omicron_CoV34C	nsp6_I3758V_G3676__S3675__L3674__Omicron_CoV34C-nsp6_WT_CoV34C	0.142137	0.042616	3.3353	4	0.0289622	0.218891		0.211111	0	3	3	3	3	12|13|10	11.67	10|11|14|10|10|12|6|8|10|12|8|6|6|7|5|4|8	15|11|13	13	10|11|14|10|10|12|6|8|10|12|8|6|6|7|5|4|8	0	1.35	0.66	0	1.5	0.65	0.00652778	0.994226	0.00639643	0.311172	0.00658129	0.994893	0.00644853	0.311414	qx026904,qx026905,qx026906	qx026912,qx026913,qx026914	FALSE	FALSE	FALSE	FALSE	FALSE	FALSE	FALSE	FALSE	FALSE	FALSE
P33992	MCM5	nsp6	CoV34C	omicron	nsp6__I3758V,G3676-,S3675-,L3674-	full	nsp6_WT_CoV34C	nsp6_I3758V_G3676__S3675__L3674__Omicron_CoV34C	nsp6_I3758V_G3676__S3675__L3674__Omicron_CoV34C-nsp6_WT_CoV34C	0.202764	0.592935	0.341968	1	0.790233	0.912373		0.5	0	2	2	1	1	1|0|0	0.33	1|1|0|0|1|1|4|3|3|3|1|1|1|1|2|7|2	1|2|1	1.33	1|1|0|0|1|1|4|3|3|3|1|1|1|1|2|7|2	0	0.18	0.69	0	0.71	0.6	4.66717e-05	9.10239e-11	0.00136335	0.00093487	0.000178153	0.940171	0.0051842	0.293626	qx026904	qx026912,qx026913,qx026914	FALSE	FALSE	FALSE	FALSE	FALSE	FALSE	FALSE	FALSE	FALSE	FALSE
P35030	PRSS3	nsp6	CoV34C	omicron	nsp6__I3758V,G3676-,S3675-,L3674-	full	nsp6_WT_CoV34C	nsp6_I3758V_G3676__S3675__L3674__Omicron_CoV34C	nsp6_I3758V_G3676__S3675__L3674__Omicron_CoV34C-nsp6_WT_CoV34C	-0.767824	0.221708	-3.46322	4	0.0257421	0.207274		0	0	3	3	3	3	1|1|1	1	1|1|1|1|1|1|1|1|1|1|1|1|1|1|1|1|1	1|1|1	1	1|1|1|1|1|1|1|1|1|1|1|1|1|1|1|1|1	0	1	0.69	0	1	0.69	0.000353412	0.999556	0.00776352	0.313717	0.000320554	0.999813	0.0070468	0.313305	qx026904,qx026905,qx026906	qx026912,qx026913,qx026914	FALSE	FALSE	FALSE	TRUE	FALSE	FALSE	FALSE	FALSE	FALSE	FALSE
P35080	PFN2	nsp6	CoV34C	omicron	nsp6__I3758V,G3676-,S3675-,L3674-	full	nsp6_WT_CoV34C	nsp6_I3758V_G3676__S3675__L3674__Omicron_CoV34C	nsp6_I3758V_G3676__S3675__L3674__Omicron_CoV34C-nsp6_WT_CoV34C	0.771292	0.737473	1.04586	2	0.405399	0.68632		0.333333	0	3	3	1	1	0|1|1	0.67	1|1|1|1|1|1|1|1|0|1|2|2|1|1|2|1|1	1|1|1	1	1|1|1|1|1|1|1|1|0|1|2|2|1|1|2|1|1	0	0.6	0.69	0	0.89	0.69	0.000522716	0.630912	0.0074952	0.199797	0.000696059	0.999813	0.00995602	0.315301	qx026905,qx026906	qx026912,qx026913,qx026914	FALSE	FALSE	FALSE	FALSE	FALSE	FALSE	FALSE	FALSE	FALSE	FALSE
P35232	PHB	nsp6	CoV34C	omicron	nsp6__I3758V,G3676-,S3675-,L3674-	full	nsp6_WT_CoV34C	nsp6_I3758V_G3676__S3675__L3674__Omicron_CoV34C	nsp6_I3758V_G3676__S3675__L3674__Omicron_CoV34C-nsp6_WT_CoV34C	0.0631886	0.118954	0.531203	4	0.623406	0.811999		0.0833333	0	3	3	3	3	15|14|13	14	4|4|2|3|2|3|4|4|10|3|6|3|8|4|6|7|6	14|13|10	12.33	4|4|2|3|2|3|4|4|10|3|6|3|8|4|6|7|6	0.92	3.01	0.01	0.61	2.65	0.11	0.00552211	0.999284	0.0281439	0.327635	0.00441637	0.991417	0.022636	0.321425	qx026904,qx026905,qx026906	qx026912,qx026913,qx026914	FALSE	TRUE	FALSE	FALSE	FALSE	FALSE	TRUE	FALSE	FALSE	FALSE
P35268	RPL22	nsp6	CoV34C	omicron	nsp6__I3758V,G3676-,S3675-,L3674-	full	nsp6_WT_CoV34C	nsp6_I3758V_G3676__S3675__L3674__Omicron_CoV34C	nsp6_I3758V_G3676__S3675__L3674__Omicron_CoV34C-nsp6_WT_CoV34C	-0.191936	0.0627349	-3.05948	4	0.0376777	0.243335		0.138889	0	3	3	3	3	6|6|5	5.67	3|5|3|5|5|6|5|6|5|7|10|7|6|8|7|7|7	8|7|6	7	3|5|3|5|5|6|5|6|5|7|10|7|6|8|7|7|7	0	0.94	0.69	0	1.17	0.65	0.00475202	0.997116	0.00405652	0.310449	0.00532357	0.99462	0.00454221	0.310016	qx026904,qx026905,qx026906	qx026912,qx026913,qx026914	FALSE	FALSE	FALSE	FALSE	FALSE	FALSE	FALSE	FALSE	FALSE	FALSE
P35520	CBS	nsp6	CoV34C	omicron	nsp6__I3758V,G3676-,S3675-,L3674-	full	nsp6_WT_CoV34C	nsp6_I3758V_G3676__S3675__L3674__Omicron_CoV34C	nsp6_I3758V_G3676__S3675__L3674__Omicron_CoV34C-nsp6_WT_CoV34C	-0.0790611	0.128216	-0.616627	4	0.570846	0.791274		0.333333	0	3	3	3	3	2|2|2	2	4|3|3|4|3|2|0|0|0|0|0|0|0|0|0|0|0	2|3|3	2.67	4|3|3|4|3|2|0|0|0|0|0|0|0|0|0|0|0	0.18	1.79	0.42	0.33	2.39	0.24	0.000389972	0.999556	0.0176939	0.320525	0.000473029	0.982409	0.0213819	0.317763	qx026904,qx026905,qx026906	qx026912,qx026913,qx026914	FALSE	FALSE	FALSE	FALSE	FALSE	FALSE	FALSE	FALSE	FALSE	FALSE
P35613	BSG	nsp6	CoV34C	omicron	nsp6__I3758V,G3676-,S3675-,L3674-	full	nsp6_WT_CoV34C	nsp6_I3758V_G3676__S3675__L3674__Omicron_CoV34C	nsp6_I3758V_G3676__S3675__L3674__Omicron_CoV34C-nsp6_WT_CoV34C	-0.193085	0.0909634	-2.12267	4	0.101038	0.335656		0.111111	0	3	3	3	3	3|3|3	3	0|0|0|0|0|0|0|0|0|0|0|0|0|0|0|0|0	3|2|2	2.33	0|0|0|0|0|0|0|0|0|0|0|0|0|0|0|0|0	0.99	30	0	0.97	23.33	0	0.000837174	0.999556	0.0137796	0.317844	0.000588578	0.985202	0.0097276	0.310636	qx026904,qx026905,qx026906	qx026912,qx026913,qx026914	FALSE	TRUE	FALSE	FALSE	FALSE	FALSE	TRUE	FALSE	FALSE	FALSE
P35659	DEK	nsp6	CoV34C	omicron	nsp6__I3758V,G3676-,S3675-,L3674-	full	nsp6_WT_CoV34C	nsp6_I3758V_G3676__S3675__L3674__Omicron_CoV34C	nsp6_I3758V_G3676__S3675__L3674__Omicron_CoV34C-nsp6_WT_CoV34C	0.748345	0.0399351	18.739	4	4.77488e-05	0.00923406		0.0714286	0	3	3	3	3	7|6|6	6.33	5|6|4|4|4|6|9|11|12|16|13|6|7|10|12|8|8	9|8|8	8.33	5|6|4|4|4|6|9|11|12|16|13|6|7|10|12|8|8	0	0.76	0.69	0	1	0.68	0.00181035	0.999186	0.00508753	0.311777	0.00216345	0.999259	0.0060738	0.312478	qx026904,qx026905,qx026906	qx026912,qx026913,qx026914	FALSE	FALSE	FALSE	TRUE	FALSE	FALSE	FALSE	FALSE	FALSE	FALSE
P36542	ATP5F1C	nsp6	CoV34C	omicron	nsp6__I3758V,G3676-,S3675-,L3674-	full	nsp6_WT_CoV34C	nsp6_I3758V_G3676__S3675__L3674__Omicron_CoV34C	nsp6_I3758V_G3676__S3675__L3674__Omicron_CoV34C-nsp6_WT_CoV34C	-0.094852	0.121827	-0.778582	4	0.479713	0.723655		0.119048	0	3	3	3	3	7|8|9	8	5|4|4|1|3|4|0|0|0|2|0|0|0|0|0|2|0	8|7|7	7.33	5|4|4|1|3|4|0|0|0|2|0|0|0|0|0|2|0	0.89	5.44	0.01	0.86	4.99	0.02	0.00289129	0.992695	0.0110807	0.313889	0.00239545	0.998966	0.00919788	0.314531	qx026904,qx026905,qx026906	qx026912,qx026913,qx026914	FALSE	TRUE	FALSE	FALSE	FALSE	FALSE	TRUE	FALSE	FALSE	FALSE
P36578	RPL4	nsp6	CoV34C	omicron	nsp6__I3758V,G3676-,S3675-,L3674-	full	nsp6_WT_CoV34C	nsp6_I3758V_G3676__S3675__L3674__Omicron_CoV34C	nsp6_I3758V_G3676__S3675__L3674__Omicron_CoV34C-nsp6_WT_CoV34C	0.037407	0.245737	0.152224	4	0.88638	0.960704		0.222222	0	3	3	3	3	4|2|5	3.67	2|0|0|0|0|0|0|5|8|8|0|0|0|0|6|0|0	4|2|5	3.67	2|0|0|0|0|0|0|5|8|8|0|0|0|0|6|0|0	0.29	2.15	0.34	0.29	2.15	0.34	0.000919163	0.944643	0.0030213	0.293527	0.000832759	0.946274	0.00273807	0.293836	qx026904,qx026905,qx026906	qx026912,qx026913,qx026914	FALSE	FALSE	FALSE	FALSE	FALSE	FALSE	FALSE	FALSE	FALSE	FALSE
P36969	GPX4	nsp6	CoV34C	omicron	nsp6__I3758V,G3676-,S3675-,L3674-	full	nsp6_WT_CoV34C	nsp6_I3758V_G3676__S3675__L3674__Omicron_CoV34C	nsp6_I3758V_G3676__S3675__L3674__Omicron_CoV34C-nsp6_WT_CoV34C	0.23977	0.581601	0.412259	3	0.707838	0.870753		0.166667	0	2	2	3	3	1|1|1	1	3|1|2|1|1|1|2|3|3|4|3|0|0|2|3|0|0	1|1|0	0.67	3|1|2|1|1|1|2|3|3|4|3|0|0|2|3|0|0	0	0.59	0.69	0	0.39	0.69	0.000545367	0.999556	0.00445396	0.311449	0.000330059	0.630651	0.00270031	0.196428	qx026904,qx026905,qx026906	qx026912,qx026913	FALSE	FALSE	FALSE	FALSE	FALSE	FALSE	FALSE	FALSE	FALSE	FALSE
P37108	SRP14	nsp6	CoV34C	omicron	nsp6__I3758V,G3676-,S3675-,L3674-	full	nsp6_WT_CoV34C	nsp6_I3758V_G3676__S3675__L3674__Omicron_CoV34C	nsp6_I3758V_G3676__S3675__L3674__Omicron_CoV34C-nsp6_WT_CoV34C	-0.0899939	0.0997294	-0.902381	4	0.41788	0.689058		0.111111	0	3	3	3	3	3|3|3	3	2|3|3|3|3|2|2|3|3|3|5|2|1|3|3|2|3	2|3|3	2.67	2|3|3|3|3|2|2|3|3|3|5|2|1|3|3|2|3	0	1.11	0.61	0	0.99	0.61	0.00236994	0.999556	0.00559101	0.31224	0.00191646	0.982409	0.00452604	0.306217	qx026904,qx026905,qx026906	qx026912,qx026913,qx026914	FALSE	FALSE	FALSE	FALSE	FALSE	FALSE	FALSE	FALSE	FALSE	FALSE
P37802	TAGLN2	nsp6	CoV34C	omicron	nsp6__I3758V,G3676-,S3675-,L3674-	full	nsp6_WT_CoV34C	nsp6_I3758V_G3676__S3675__L3674__Omicron_CoV34C	nsp6_I3758V_G3676__S3675__L3674__Omicron_CoV34C-nsp6_WT_CoV34C	-0.356421	0.152891	-2.33121	4	0.080146	0.304848		0	0	3	3	3	3	2|3|1	2	3|3|3|2|3|3|2|1|1|1|0|0|0|0|3|0|1	1|2|2	1.67	3|3|3|2|3|3|2|1|1|1|0|0|0|0|3|0|1	0.05	1.31	0.51	0.02	1.09	0.55	0.00108204	0.916764	0.0111618	0.290507	0.000820054	0.956465	0.00848219	0.300918	qx026904,qx026905,qx026906	qx026912,qx026913,qx026914	FALSE	FALSE	FALSE	FALSE	FALSE	FALSE	FALSE	FALSE	FALSE	FALSE
P38646	HSPA9	nsp6	CoV34C	omicron	nsp6__I3758V,G3676-,S3675-,L3674-	full	nsp6_WT_CoV34C	nsp6_I3758V_G3676__S3675__L3674__Omicron_CoV34C	nsp6_I3758V_G3676__S3675__L3674__Omicron_CoV34C-nsp6_WT_CoV34C	0.0155073	0.0423692	0.366005	4	0.732897	0.884717		0.194444	0	3	3	3	3	18|13|12	14.33	20|18|20|8|10|8|17|12|18|17|18|15|12|9|13|14|15	14|12|12	12.67	20|18|20|8|10|8|17|12|18|17|18|15|12|9|13|14|15	0	1	0.69	0	0.88	0.69	0.00225568	0.989886	0.00352336	0.307838	0.0018156	0.998502	0.00283791	0.310024	qx026904,qx026905,qx026906	qx026912,qx026913,qx026914	FALSE	FALSE	FALSE	FALSE	FALSE	FALSE	FALSE	FALSE	FALSE	FALSE
P39019	RPS19	nsp6	CoV34C	omicron	nsp6__I3758V,G3676-,S3675-,L3674-	full	nsp6_WT_CoV34C	nsp6_I3758V_G3676__S3675__L3674__Omicron_CoV34C	nsp6_I3758V_G3676__S3675__L3674__Omicron_CoV34C-nsp6_WT_CoV34C	0.421245	0.131515	3.20301	4	0.0328064	0.229002		0.214286	0	3	3	3	3	17|12|11	13.33	15|15|16|14|11|14|14|12|9|14|6|4|5|7|8|10|8	17|12|16	15	15|15|16|14|11|14|14|12|9|14|6|4|5|7|8|10|8	0	1.25	0.67	0	1.4	0.67	0.00982185	0.988011	0.00626938	0.309187	0.0100525	0.992495	0.00641568	0.310672	qx026904,qx026905,qx026906	qx026912,qx026913,qx026914	FALSE	FALSE	FALSE	FALSE	FALSE	FALSE	FALSE	FALSE	FALSE	FALSE
P39656	DDOST	nsp6	CoV34C	omicron	nsp6__I3758V,G3676-,S3675-,L3674-	full	nsp6_WT_CoV34C	nsp6_I3758V_G3676__S3675__L3674__Omicron_CoV34C	nsp6_I3758V_G3676__S3675__L3674__Omicron_CoV34C-nsp6_WT_CoV34C	0.00424677	0.133539	0.0318017	4	0.976154	0.989269		0.0666667	0	3	3	3	3	7|4|9	6.67	1|0|0|1|1|2|0|0|0|0|0|0|0|0|0|0|0	8|8|6	7.33	1|0|0|1|1|2|0|0|0|0|0|0|0|0|0|0|0	1	22.67	0	1	24.93	0	0.00156654	0.955371	0.0198395	0.30837	0.0015674	0.991877	0.0198501	0.31964	qx026904,qx026905,qx026906	qx026912,qx026913,qx026914	FALSE	TRUE	FALSE	FALSE	FALSE	FALSE	TRUE	FALSE	FALSE	FALSE
P39748	FEN1	nsp6	CoV34C	omicron	nsp6__I3758V,G3676-,S3675-,L3674-	full	nsp6_WT_CoV34C	nsp6_I3758V_G3676__S3675__L3674__Omicron_CoV34C	nsp6_I3758V_G3676__S3675__L3674__Omicron_CoV34C-nsp6_WT_CoV34C	10				0	0	oneConditionMissing			3	3						5|6|8	6.33	7|3|8|4|0|3|11|9|3|14|9|4|2|1|1|5|10				0	1.15	0.64					0.00162589	0.981686	0.00855281	0.308752		qx026912,qx026913,qx026914	FALSE	FALSE	FALSE	TRUE	FALSE	FALSE	FALSE	FALSE	FALSE	FALSE
P40227	CCT6A	nsp6	CoV34C	omicron	nsp6__I3758V,G3676-,S3675-,L3674-	full	nsp6_WT_CoV34C	nsp6_I3758V_G3676__S3675__L3674__Omicron_CoV34C	nsp6_I3758V_G3676__S3675__L3674__Omicron_CoV34C-nsp6_WT_CoV34C	-0.00294822	0.284475	-0.0103638	2	0.992672	0.994276		0.333333	0	3	3	1	1	0|1|2	1	1|1|2|1|0|1|0|0|0|1|0|0|0|0|1|0|0	1|1|2	1.33	1|1|2|1|0|1|0|0|0|1|0|0|0|0|1|0|0	0.19	2.12	0.41	0.19	2.83	0.41	0.000206299	0.581096	0.0013377	0.180204	0.000244586	0.946663	0.00158556	0.293162	qx026905,qx026906	qx026912,qx026913,qx026914	FALSE	FALSE	FALSE	FALSE	FALSE	FALSE	FALSE	FALSE	FALSE	FALSE
P40616	ARL1	nsp6	CoV34C	omicron	nsp6__I3758V,G3676-,S3675-,L3674-	full	nsp6_WT_CoV34C	nsp6_I3758V_G3676__S3675__L3674__Omicron_CoV34C	nsp6_I3758V_G3676__S3675__L3674__Omicron_CoV34C-nsp6_WT_CoV34C	0.00434712	0.0930694	0.0467084	4	0.964985	0.987336		0.222222	0	3	3	3	3	2|3|2	2.33	0|1|1|1|0|0|0|0|0|0|0|0|0|0|0|0|0	3|3|2	2.67	0|1|1|1|0|0|0|0|0|0|0|0|0|0|0|0|0	0.92	13.22	0.01	0.95	15.11	0.01	0.00139055	0.977936	0.0158207	0.312576	0.00143601	0.984667	0.0163295	0.315002	qx026904,qx026905,qx026906	qx026912,qx026913,qx026914	FALSE	TRUE	FALSE	FALSE	FALSE	FALSE	TRUE	FALSE	FALSE	FALSE
P40939	HADHA	nsp6	CoV34C	omicron	nsp6__I3758V,G3676-,S3675-,L3674-	full	nsp6_WT_CoV34C	nsp6_I3758V_G3676__S3675__L3674__Omicron_CoV34C	nsp6_I3758V_G3676__S3675__L3674__Omicron_CoV34C-nsp6_WT_CoV34C	-0.284815	0.11117	-2.56199	4	0.0625062	0.279318		0.25	0	3	3	3	3	5|5|4	4.67	1|0|0|0|0|0|0|0|1|3|0|0|0|0|0|0|0	3|1|1	1.67	1|0|0|0|0|0|0|0|1|3|0|0|0|0|0|0|0	0.97	15.87	0.01	0.3	5.67	0.33	0.000656385	0.995724	0.0172016	0.319007	0.000210826	0.87349	0.00559031	0.273331	qx026904,qx026905,qx026906	qx026912,qx026913,qx026914	FALSE	TRUE	FALSE	FALSE	FALSE	FALSE	TRUE	FALSE	FALSE	FALSE
P41223	BUD31	nsp6	CoV34C	omicron	nsp6__I3758V,G3676-,S3675-,L3674-	full	nsp6_WT_CoV34C	nsp6_I3758V_G3676__S3675__L3674__Omicron_CoV34C	nsp6_I3758V_G3676__S3675__L3674__Omicron_CoV34C-nsp6_WT_CoV34C	1.37063	0.364761	3.75761	4	0.0198158	0.189012		0.25	0	3	3	3	3	1|1|1	1	2|2|4|3|2|2|3|3|3|4|4|1|2|3|3|3|2	3|4|4	3.67	2|2|4|3|2|2|3|3|3|4|4|1|2|3|3|3|2	0	0.37	0.69	0.01	1.36	0.58	0.000746092	0.999556	0.00302336	0.31047	0.00248672	0.990178	0.0100062	0.312374	qx026904,qx026905,qx026906	qx026912,qx026913,qx026914	FALSE	FALSE	FALSE	TRUE	FALSE	FALSE	FALSE	FALSE	FALSE	FALSE
P42167	TMPO	nsp6	CoV34C	omicron	nsp6__I3758V,G3676-,S3675-,L3674-	full	nsp6_WT_CoV34C	nsp6_I3758V_G3676__S3675__L3674__Omicron_CoV34C	nsp6_I3758V_G3676__S3675__L3674__Omicron_CoV34C-nsp6_WT_CoV34C	-0.416213	0.0879209	-4.73394	4	0.00907764	0.136168		0.333333	0	3	3	3	3	3|3|2	2.67	1|2|2|2|1|1|0|0|0|0|0|0|0|0|0|0|0	2|2|2	2	1|2|2|2|1|1|0|0|0|0|0|0|0|0|0|0|0	0.71	5.04	0.03	0.52	3.78	0.13	0.00062984	0.986175	0.0119406	0.312454	0.000429288	0.999813	0.00816955	0.314075	qx026904,qx026905,qx026906	qx026912,qx026913,qx026914	FALSE	TRUE	FALSE	FALSE	FALSE	FALSE	TRUE	FALSE	FALSE	FALSE
P42677	RPS27	nsp6	CoV34C	omicron	nsp6__I3758V,G3676-,S3675-,L3674-	full	nsp6_WT_CoV34C	nsp6_I3758V_G3676__S3675__L3674__Omicron_CoV34C	nsp6_I3758V_G3676__S3675__L3674__Omicron_CoV34C-nsp6_WT_CoV34C	0.0278706	0.19955	0.139667	4	0.895673	0.963626		0.166667	0	3	3	3	3	3|2|2	2.33	2|1|1|1|1|1|4|5|3|5|2|2|4|4|4|2|2	3|3|2	2.67	2|1|1|1|1|1|4|5|3|5|2|2|4|4|4|2|2	0	0.9	0.62	0	1.03	0.61	0.00296585	0.987575	0.00347974	0.3071	0.00309427	0.984667	0.00362985	0.306306	qx026904,qx026905,qx026906	qx026912,qx026913,qx026914	FALSE	FALSE	FALSE	FALSE	FALSE	FALSE	FALSE	FALSE	FALSE	FALSE
P42766	RPL35	nsp6	CoV34C	omicron	nsp6__I3758V,G3676-,S3675-,L3674-	full	nsp6_WT_CoV34C	nsp6_I3758V_G3676__S3675__L3674__Omicron_CoV34C	nsp6_I3758V_G3676__S3675__L3674__Omicron_CoV34C-nsp6_WT_CoV34C	0.185735	0.0700069	2.6531	4	0.0567977	0.266777		0.25	0	3	3	3	3	2|1|2	1.67	0|2|2|2|2|1|5|2|2|3|3|3|3|3|4|2|4	2|1|1	1.33	0|2|2|2|2|1|5|2|2|3|3|3|3|3|4|2|4	0	0.66	0.69	0	0.53	0.69	0.00144763	0.964045	0.00300647	0.299506	0.00105003	0.951897	0.00218253	0.295191	qx026904,qx026905,qx026906	qx026912,qx026913,qx026914	FALSE	FALSE	FALSE	FALSE	FALSE	FALSE	FALSE	FALSE	FALSE	FALSE
P45880	VDAC2	nsp6	CoV34C	omicron	nsp6__I3758V,G3676-,S3675-,L3674-	full	nsp6_WT_CoV34C	nsp6_I3758V_G3676__S3675__L3674__Omicron_CoV34C	nsp6_I3758V_G3676__S3675__L3674__Omicron_CoV34C-nsp6_WT_CoV34C	0.0101837	0.0939511	0.108393	4	0.918903	0.970562		0.0877193	0	3	3	3	3	28|23|28	26.33	4|4|4|2|2|3|0|0|0|0|0|0|0|0|0|0|0	22|25|19	22	4|4|4|2|2|3|0|0|0|0|0|0|0|0|0|0|0	1	23.56	0	1	19.68	0	0.00960601	0.997375	0.0220381	0.322885	0.00730112	0.992953	0.0168393	0.317943	qx026904,qx026905,qx026906	qx026912,qx026913,qx026914	FALSE	TRUE	FALSE	FALSE	FALSE	FALSE	TRUE	FALSE	FALSE	FALSE
P46109	CRKL	nsp6	CoV34C	omicron	nsp6__I3758V,G3676-,S3675-,L3674-	full	nsp6_WT_CoV34C	nsp6_I3758V_G3676__S3675__L3674__Omicron_CoV34C	nsp6_I3758V_G3676__S3675__L3674__Omicron_CoV34C-nsp6_WT_CoV34C	0.652721	0.0324789	20.0968	4	3.61837e-05	0.00923406		0.25	0	3	3	3	3	3|3|3	3	6|7|8|9|6|4|18|15|15|18|16|12|15|12|18|14|14	6|8|6	6.67	6|7|8|9|6|4|18|15|15|18|16|12|15|12|18|14|14	0	0.25	0.69	0	0.55	0.69	0.00106374	0.999556	0.00174479	0.309595	0.00214958	0.988554	0.00351956	0.307424	qx026904,qx026905,qx026906	qx026912,qx026913,qx026914	FALSE	FALSE	FALSE	TRUE	FALSE	FALSE	FALSE	FALSE	FALSE	FALSE
P46776	RPL27A	nsp6	CoV34C	omicron	nsp6__I3758V,G3676-,S3675-,L3674-	full	nsp6_WT_CoV34C	nsp6_I3758V_G3676__S3675__L3674__Omicron_CoV34C	nsp6_I3758V_G3676__S3675__L3674__Omicron_CoV34C-nsp6_WT_CoV34C	0.24246	0.0845875	2.86639	4	0.0456345	0.24919		0	0	3	3	3	3	3|3|2	2.67	2|4|2|2|1|2|0|3|3|2|2|2|2|1|2|1|1	2|2|2	2	2|4|2|2|1|2|0|3|3|2|2|2|2|1|2|1|1	0.03	1.42	0.53	0.01	1.06	0.57	0.00193208	0.986175	0.00572131	0.308198	0.00131687	0.999813	0.00390667	0.311158	qx026904,qx026905,qx026906	qx026912,qx026913,qx026914	FALSE	FALSE	FALSE	FALSE	FALSE	FALSE	FALSE	FALSE	FALSE	FALSE
P46778	RPL21	nsp6	CoV34C	omicron	nsp6__I3758V,G3676-,S3675-,L3674-	full	nsp6_WT_CoV34C	nsp6_I3758V_G3676__S3675__L3674__Omicron_CoV34C	nsp6_I3758V_G3676__S3675__L3674__Omicron_CoV34C-nsp6_WT_CoV34C	-0.101351	0.0923858	-1.09704	4	0.334234	0.607698		0	0	3	3	3	3	4|3|4	3.67	4|4|6|4|4|6|4|4|3|4|4|3|1|1|2|3|1	7|3|5	5	4|4|6|4|4|6|4|4|3|4|4|3|1|1|2|3|1	0	1.07	0.63	0.02	1.47	0.55	0.00245583	0.993952	0.0046743	0.309883	0.00302514	0.955415	0.00575165	0.298735	qx026904,qx026905,qx026906	qx026912,qx026913,qx026914	FALSE	FALSE	FALSE	FALSE	FALSE	FALSE	FALSE	FALSE	FALSE	FALSE
P46779	RPL28	nsp6	CoV34C	omicron	nsp6__I3758V,G3676-,S3675-,L3674-	full	nsp6_WT_CoV34C	nsp6_I3758V_G3676__S3675__L3674__Omicron_CoV34C	nsp6_I3758V_G3676__S3675__L3674__Omicron_CoV34C-nsp6_WT_CoV34C	-10				0	0	oneConditionMissing					3	3	1|1|1	1	1|0|1|1|1|1|1|2|2|2|2|2|1|2|3|1|2				0	0.68	0.69				0.000784214	0.999556	0.00220487	0.309909					qx026904,qx026905,qx026906		FALSE	FALSE	FALSE	TRUE	FALSE	FALSE	FALSE	FALSE	FALSE	FALSE
P46781	RPS9	nsp6	CoV34C	omicron	nsp6__I3758V,G3676-,S3675-,L3674-	full	nsp6_WT_CoV34C	nsp6_I3758V_G3676__S3675__L3674__Omicron_CoV34C	nsp6_I3758V_G3676__S3675__L3674__Omicron_CoV34C-nsp6_WT_CoV34C	0.442424	0.198216	2.23203	3	0.111786	0.348278		0.166667	0	3	3	2	2	1|1|0	0.67	1|2|1|2|2|1|1|4|4|4|3|6|2|2|6|6|5	1|1|1	1	1|2|1|2|2|1|1|4|4|4|3|6|2|2|6|6|5	0	0.22	0.69	0	0.33	0.69	0.000366354	0.63034	0.000726584	0.194979	0.000502311	0.999813	0.000995958	0.309158	qx026904,qx026905	qx026912,qx026913,qx026914	FALSE	FALSE	FALSE	FALSE	FALSE	FALSE	FALSE	FALSE	FALSE	FALSE
P46782	RPS5	nsp6	CoV34C	omicron	nsp6__I3758V,G3676-,S3675-,L3674-	full	nsp6_WT_CoV34C	nsp6_I3758V_G3676__S3675__L3674__Omicron_CoV34C	nsp6_I3758V_G3676__S3675__L3674__Omicron_CoV34C-nsp6_WT_CoV34C	0.00362703	0.0624111	0.0581151	4	0.956444	0.987336		0.141026	0	3	3	3	3	14|11|13	12.67	15|12|12|13|10|15|6|7|2|10|4|3|3|2|3|4|2	15|16|16	15.67	15|12|12|13|10|15|6|7|2|10|4|3|3|2|3|4|2	0	1.75	0.63	0	2.17	0.59	0.00665348	0.997431	0.00608648	0.31195	0.00748758	0.998942	0.00684428	0.31294	qx026904,qx026905,qx026906	qx026912,qx026913,qx026914	FALSE	FALSE	FALSE	FALSE	FALSE	FALSE	FALSE	FALSE	FALSE	FALSE
P46783	RPS10	nsp6	CoV34C	omicron	nsp6__I3758V,G3676-,S3675-,L3674-	full	nsp6_WT_CoV34C	nsp6_I3758V_G3676__S3675__L3674__Omicron_CoV34C	nsp6_I3758V_G3676__S3675__L3674__Omicron_CoV34C-nsp6_WT_CoV34C	0.51216	0.107433	4.76726	4	0.00885783	0.136168		0.192308	0	3	3	3	3	7|7|7	7	8|7|5|6|6|6|5|4|2|7|3|1|1|4|2|3|4	6|6|7	6.33	8|7|5|6|6|6|5|4|2|7|3|1|1|4|2|3|4	0	1.61	0.61	0	1.45	0.62	0.00455794	0.999556	0.00538021	0.312108	0.0037401	0.997427	0.00441909	0.310788	qx026904,qx026905,qx026906	qx026912,qx026913,qx026914	FALSE	FALSE	FALSE	TRUE	FALSE	FALSE	FALSE	FALSE	FALSE	FALSE
P46977	STT3A	nsp6	CoV34C	omicron	nsp6__I3758V,G3676-,S3675-,L3674-	full	nsp6_WT_CoV34C	nsp6_I3758V_G3676__S3675__L3674__Omicron_CoV34C	nsp6_I3758V_G3676__S3675__L3674__Omicron_CoV34C-nsp6_WT_CoV34C	-0.00645781	0.149041	-0.043329	4	0.967516	0.987336		0.309524	0	3	3	3	3	5|4|6	5	0|0|0|0|0|0|0|0|0|0|0|0|0|0|0|0|0	6|6|9	7	0|0|0|0|0|0|0|0|0|0|0|0|0|0|0|0|0	1	50	0	1	70	0	0.000761327	0.987837	0.0216726	0.319639	0.000967333	0.982215	0.0273764	0.321815	qx026904,qx026905,qx026906	qx026912,qx026913,qx026914	FALSE	TRUE	FALSE	FALSE	FALSE	FALSE	TRUE	FALSE	FALSE	FALSE
P47756	CAPZB	nsp6	CoV34C	omicron	nsp6__I3758V,G3676-,S3675-,L3674-	full	nsp6_WT_CoV34C	nsp6_I3758V_G3676__S3675__L3674__Omicron_CoV34C	nsp6_I3758V_G3676__S3675__L3674__Omicron_CoV34C-nsp6_WT_CoV34C	0.182991	0.136043	1.3451	4	0.249792	0.54057		0	0	3	3	3	3	1|1|1	1	1|2|0|2|0|0|2|1|3|4|2|1|0|3|3|0|1	1|1|2	1.33	1|2|0|2|0|0|2|1|3|4|2|1|0|3|3|0|1	0	0.68	0.69	0.01	0.91	0.56	0.00038786	0.999556	0.00654447	0.312882	0.000468863	0.946663	0.00790045	0.297493	qx026904,qx026905,qx026906	qx026912,qx026913,qx026914	FALSE	FALSE	FALSE	FALSE	FALSE	FALSE	FALSE	FALSE	FALSE	FALSE
P47813	EIF1AX	nsp6	CoV34C	omicron	nsp6__I3758V,G3676-,S3675-,L3674-	full	nsp6_WT_CoV34C	nsp6_I3758V_G3676__S3675__L3674__Omicron_CoV34C	nsp6_I3758V_G3676__S3675__L3674__Omicron_CoV34C-nsp6_WT_CoV34C	0.871559	0.120051	7.25991	4	0.0019116	0.0515301		0.266667	0	3	3	3	3	2|1|1	1.33	2|2|3|1|1|0|1|2|2|1|2|1|2|1|1|0|0	1|2|2	1.67	2|2|3|1|1|0|1|2|2|1|2|1|2|1|1|0|0	0.02	1.03	0.54	0.05	1.29	0.51	0.000983988	0.956281	0.0041484	0.297891	0.00113327	0.956465	0.00477475	0.298378	qx026904,qx026905,qx026906	qx026912,qx026913,qx026914	FALSE	FALSE	FALSE	TRUE	FALSE	FALSE	FALSE	FALSE	FALSE	FALSE
P47914	RPL29	nsp6	CoV34C	omicron	nsp6__I3758V,G3676-,S3675-,L3674-	full	nsp6_WT_CoV34C	nsp6_I3758V_G3676__S3675__L3674__Omicron_CoV34C	nsp6_I3758V_G3676__S3675__L3674__Omicron_CoV34C-nsp6_WT_CoV34C	-0.221929	0.169473	-1.30953	4	0.260506	0.548089		0	0	3	3	3	3	1|1|2	1.33	1|1|1|1|1|0|1|1|1|1|1|0|0|1|1|0|1	1|1|1	1	1|1|1|1|1|0|1|1|1|1|1|0|0|1|1|0|1	0.11	1.74	0.46	0	1.31	0.69	0.000904415	0.942408	0.00677079	0.295408	0.000612882	0.999813	0.00459831	0.311628	qx026904,qx026905,qx026906	qx026912,qx026913,qx026914	FALSE	FALSE	FALSE	FALSE	FALSE	FALSE	FALSE	FALSE	FALSE	FALSE
P48047	ATP5PO	nsp6	CoV34C	omicron	nsp6__I3758V,G3676-,S3675-,L3674-	full	nsp6_WT_CoV34C	nsp6_I3758V_G3676__S3675__L3674__Omicron_CoV34C	nsp6_I3758V_G3676__S3675__L3674__Omicron_CoV34C-nsp6_WT_CoV34C	-0.0829401	0.15037	-0.551575	4	0.610603	0.808918		0.25	0	3	3	3	3	5|9|6	6.67	4|3|2|1|5|5|1|0|1|1|1|0|0|0|1|1|1	8|8|11	9	4|3|2|1|5|5|1|0|1|1|1|0|0|0|1|1|1	0.75	4.2	0.03	0.95	5.67	0.01	0.0033841	0.965298	0.0111709	0.305501	0.00411674	0.989131	0.0135565	0.314494	qx026904,qx026905,qx026906	qx026912,qx026913,qx026914	FALSE	TRUE	FALSE	FALSE	FALSE	FALSE	TRUE	FALSE	FALSE	FALSE
P48556	PSMD8	nsp6	CoV34C	omicron	nsp6__I3758V,G3676-,S3675-,L3674-	full	nsp6_WT_CoV34C	nsp6_I3758V_G3676__S3675__L3674__Omicron_CoV34C	nsp6_I3758V_G3676__S3675__L3674__Omicron_CoV34C-nsp6_WT_CoV34C	0.228239	0.0972748	2.34633	2	0.143542	0.400373		0.333333	0	1	1	3	3	1|2|1	1.33	0|0|0|0|0|0|0|0|0|0|0|0|0|0|0|0|0	1|0|1	0.67	0|0|0|0|0|0|0|0|0|0|0|0|0|0|0|0|0	0.32	13.33	0.25	0	6.67	0.69	0.000412151	0.939417	0.0642712	0.333899	0.000183236	0.630872	0.0296317	0.214957	qx026904,qx026905,qx026906	qx026912,qx026914	FALSE	FALSE	FALSE	FALSE	FALSE	FALSE	FALSE	FALSE	FALSE	FALSE
P48643	CCT5	nsp6	CoV34C	omicron	nsp6__I3758V,G3676-,S3675-,L3674-	full	nsp6_WT_CoV34C	nsp6_I3758V_G3676__S3675__L3674__Omicron_CoV34C	nsp6_I3758V_G3676__S3675__L3674__Omicron_CoV34C-nsp6_WT_CoV34C	0.157566	0.241168	0.653344	4	0.549186	0.770351		0	0	3	3	3	3	1|1|1	1	1|3|2|1|1|1|0|1|0|0|1|0|0|1|0|0|0	3|1|2	2	1|3|2|1|1|1|0|1|0|0|1|0|0|1|0|0|0	0	1.42	0.69	0.36	2.83	0.19	0.00019859	0.999556	0.00110895	0.309154	0.000357277	0.926977	0.00199331	0.287369	qx026904,qx026905,qx026906	qx026912,qx026913,qx026914	FALSE	FALSE	FALSE	FALSE	FALSE	FALSE	FALSE	FALSE	FALSE	FALSE
P48651	PTDSS1	nsp6	CoV34C	omicron	nsp6__I3758V,G3676-,S3675-,L3674-	full	nsp6_WT_CoV34C	nsp6_I3758V_G3676__S3675__L3674__Omicron_CoV34C	nsp6_I3758V_G3676__S3675__L3674__Omicron_CoV34C-nsp6_WT_CoV34C	-0.302592	0.0051589	-58.6543	1	0.0108527	0.140181		0.5	0	1	1	2	2	2|2|3	2.33	0|0|0|0|0|0|0|0|0|0|0|0|0|0|0|0|0	0|1|0	0.33	0|0|0|0|0|0|0|0|0|0|0|0|0|0|0|0|0	0.97	23.33	0	0	3.33	0.69	0.000531161	0.979662	0.0335405	0.325251	7.04351e-05	9.10239e-11	0.00458094	0.0031407	qx026904,qx026905,qx026906	qx026913	FALSE	TRUE	FALSE	FALSE	FALSE	FALSE	TRUE	FALSE	FALSE	FALSE
P48730	CSNK1D	nsp6	CoV34C	omicron	nsp6__I3758V,G3676-,S3675-,L3674-	full	nsp6_WT_CoV34C	nsp6_I3758V_G3676__S3675__L3674__Omicron_CoV34C	nsp6_I3758V_G3676__S3675__L3674__Omicron_CoV34C-nsp6_WT_CoV34C	-0.472211	0.143202	-3.29751	3	0.0458189	0.24919		0.333333	0	2	2	3	3	2|2|4	2.67	2|1|1|0|1|1|2|3|3|2|1|0|0|1|0|1|2	2|0|2	1.33	2|1|1|0|1|1|2|3|3|2|1|0|0|1|0|1|2	0.25	2.16	0.37	0.06	1.08	0.5	0.000693021	0.942408	0.0188803	0.303708	0.000309072	0.630872	0.00850919	0.200478	qx026904,qx026905,qx026906	qx026912,qx026914	FALSE	FALSE	FALSE	FALSE	FALSE	FALSE	FALSE	FALSE	FALSE	FALSE
P49006	MARCKSL1	nsp6	CoV34C	omicron	nsp6__I3758V,G3676-,S3675-,L3674-	full	nsp6_WT_CoV34C	nsp6_I3758V_G3676__S3675__L3674__Omicron_CoV34C	nsp6_I3758V_G3676__S3675__L3674__Omicron_CoV34C-nsp6_WT_CoV34C	0.0685095	0.271439	0.252394	3	0.817041	0.924982		0.166667	0	3	3	2	2	0|1|1	0.67	1|0|1|1|0|0|0|0|0|0|0|0|0|0|0|0|0	1|1|1	1	1|0|1|1|0|0|0|0|0|0|0|0|0|0|0|0|0	0	3.78	0.69	0	5.67	0.69	0.000375283	0.630912	0.0118493	0.20278	0.000499735	0.999813	0.015717	0.319249	qx026905,qx026906	qx026912,qx026913,qx026914	FALSE	FALSE	FALSE	FALSE	FALSE	FALSE	FALSE	FALSE	FALSE	FALSE
P49368	CCT3	nsp6	CoV34C	omicron	nsp6__I3758V,G3676-,S3675-,L3674-	full	nsp6_WT_CoV34C	nsp6_I3758V_G3676__S3675__L3674__Omicron_CoV34C	nsp6_I3758V_G3676__S3675__L3674__Omicron_CoV34C-nsp6_WT_CoV34C	0.0462396	0.156373	0.295701	4	0.782174	0.908142		0.166667	0	3	3	3	3	8|4|7	6.33	3|6|3|2|1|1|0|0|1|0|2|0|0|0|1|0|0	7|6|6	6.33	3|6|3|2|1|1|0|0|1|0|2|0|0|0|1|0|0	0.81	5.38	0.02	0.86	5.38	0.02	0.00124013	0.970139	0.00473828	0.302572	0.001131	0.998502	0.00432312	0.311038	qx026904,qx026905,qx026906	qx026912,qx026913,qx026914	FALSE	TRUE	FALSE	FALSE	FALSE	FALSE	TRUE	FALSE	FALSE	FALSE
P49411	TUFM	nsp6	CoV34C	omicron	nsp6__I3758V,G3676-,S3675-,L3674-	full	nsp6_WT_CoV34C	nsp6_I3758V_G3676__S3675__L3674__Omicron_CoV34C	nsp6_I3758V_G3676__S3675__L3674__Omicron_CoV34C-nsp6_WT_CoV34C	-0.177863	0.0817462	-2.17579	4	0.0951915	0.327882		0.0833333	0	3	3	3	3	16|19|15	16.67	17|17|17|16|17|16|3|0|0|0|0|0|0|0|2|4|1	20|18|15	17.67	17|17|17|16|17|16|3|0|0|0|0|0|0|0|2|4|1	0.09	2.58	0.47	0.16	2.73	0.43	0.00396699	0.993562	0.00851878	0.312407	0.00380576	0.994358	0.00817538	0.312416	qx026904,qx026905,qx026906	qx026912,qx026913,qx026914	FALSE	FALSE	FALSE	FALSE	FALSE	FALSE	FALSE	FALSE	FALSE	FALSE
P49458	SRP9	nsp6	CoV34C	omicron	nsp6__I3758V,G3676-,S3675-,L3674-	full	nsp6_WT_CoV34C	nsp6_I3758V_G3676__S3675__L3674__Omicron_CoV34C	nsp6_I3758V_G3676__S3675__L3674__Omicron_CoV34C-nsp6_WT_CoV34C	0.0852894	0.0916712	0.930384	4	0.404838	0.68632		0.277778	0	3	3	3	3	2|2|2	2	4|3|5|4|2|2|1|2|4|5|4|2|3|3|4|1|1	3|3|3	3	4|3|5|4|2|2|1|2|4|5|4|2|3|3|4|1|1	0	0.68	0.69	0	1.02	0.62	0.00249854	0.999556	0.00394662	0.311113	0.00339936	0.999813	0.0053619	0.312168	qx026904,qx026905,qx026906	qx026912,qx026913,qx026914	FALSE	FALSE	FALSE	FALSE	FALSE	FALSE	FALSE	FALSE	FALSE	FALSE
P49674	CSNK1E	nsp6	CoV34C	omicron	nsp6__I3758V,G3676-,S3675-,L3674-	full	nsp6_WT_CoV34C	nsp6_I3758V_G3676__S3675__L3674__Omicron_CoV34C	nsp6_I3758V_G3676__S3675__L3674__Omicron_CoV34C-nsp6_WT_CoV34C	-0.503612	0.2814	-1.78967	3	0.171446	0.445361		0.166667	0	3	3	2	2	2|2|0	1.33	2|1|1|1|1|1|1|3|0|3|1|2|1|1|2|2|1	1|1|1	1	2|1|1|1|1|1|1|3|0|3|1|2|1|1|2|2|1	0.03	0.94	0.53	0	0.71	0.69	0.000341695	0.63034	0.00610854	0.198668	0.000234251	0.999813	0.00419579	0.31135	qx026904,qx026905	qx026912,qx026913,qx026914	FALSE	FALSE	FALSE	FALSE	FALSE	FALSE	FALSE	FALSE	FALSE	FALSE
P49755	TMED10	nsp6	CoV34C	omicron	nsp6__I3758V,G3676-,S3675-,L3674-	full	nsp6_WT_CoV34C	nsp6_I3758V_G3676__S3675__L3674__Omicron_CoV34C	nsp6_I3758V_G3676__S3675__L3674__Omicron_CoV34C-nsp6_WT_CoV34C	-0.281324	0.0967333	-2.90824	4	0.043755	0.24919		0	0	3	3	3	3	2|2|2	2	0|0|0|1|0|0|0|0|0|0|0|0|0|0|0|0|0	3|4|3	3.33	0|0|0|1|0|0|0|0|0|0|0|0|0|0|0|0|0	0.96	20	0.01	1	33.33	0	0.000981162	0.999556	0.00923873	0.314732	0.00148704	0.988554	0.0139357	0.31456	qx026904,qx026905,qx026906	qx026912,qx026913,qx026914	FALSE	TRUE	FALSE	FALSE	FALSE	FALSE	TRUE	FALSE	FALSE	FALSE
P49756	RBM25	nsp6	CoV34C	omicron	nsp6__I3758V,G3676-,S3675-,L3674-	full	nsp6_WT_CoV34C	nsp6_I3758V_G3676__S3675__L3674__Omicron_CoV34C	nsp6_I3758V_G3676__S3675__L3674__Omicron_CoV34C-nsp6_WT_CoV34C	0.252531	0.261126	0.967083	4	0.388267	0.668681		0.277778	0	3	3	3	3	5|2|2	3	4|4|3|2|1|3|6|4|4|5|3|3|3|1|4|2|2	3|3|4	3.33	4|4|3|2|1|3|6|4|4|5|3|3|3|1|4|2|2	0	0.94	0.6	0	1.05	0.62	0.000376804	0.918828	0.00807	0.28902	0.000385257	0.991154	0.00824955	0.311458	qx026904,qx026905,qx026906	qx026912,qx026913,qx026914	FALSE	FALSE	FALSE	FALSE	FALSE	FALSE	FALSE	FALSE	FALSE	FALSE
P50402	EMD	nsp6	CoV34C	omicron	nsp6__I3758V,G3676-,S3675-,L3674-	full	nsp6_WT_CoV34C	nsp6_I3758V_G3676__S3675__L3674__Omicron_CoV34C	nsp6_I3758V_G3676__S3675__L3674__Omicron_CoV34C-nsp6_WT_CoV34C	-0.185122	0.139543	-1.32663	4	0.255302	0.542079		0	0	3	3	3	3	3|3|2	2.67	0|0|1|0|0|0|1|0|2|2|0|0|0|0|1|0|0	2|1|1	1.33	0|0|1|0|0|0|1|0|2|2|0|0|0|0|1|0|0	0.78	6.48	0.02	0.2	3.24	0.4	0.00112578	0.986175	0.00712967	0.309159	0.000508481	0.951897	0.00323291	0.295908	qx026904,qx026905,qx026906	qx026912,qx026913,qx026914	FALSE	TRUE	FALSE	FALSE	FALSE	FALSE	TRUE	FALSE	FALSE	FALSE
P50990	CCT8	nsp6	CoV34C	omicron	nsp6__I3758V,G3676-,S3675-,L3674-	full	nsp6_WT_CoV34C	nsp6_I3758V_G3676__S3675__L3674__Omicron_CoV34C	nsp6_I3758V_G3676__S3675__L3674__Omicron_CoV34C-nsp6_WT_CoV34C	1.1022	0.173738	6.34402	2	0.0239575	0.203475		0.333333	0	2	2	2	2	1|1|1	1	0|2|1|1|1|0|1|0|0|0|0|1|0|0|0|0|1	0|1|1	0.67	0|2|1|1|1|0|1|0|0|0|0|1|0|0|0|0|1	0	2.12	0.69	0	1.42	0.69	0.000196053	0.999556	0.000883571	0.309	0.000119968	0.630846	0.000540855	0.195007	qx026904,qx026905,qx026906	qx026913,qx026914	FALSE	FALSE	FALSE	TRUE	FALSE	FALSE	FALSE	FALSE	FALSE	FALSE
P50991	CCT4	nsp6	CoV34C	omicron	nsp6__I3758V,G3676-,S3675-,L3674-	full	nsp6_WT_CoV34C	nsp6_I3758V_G3676__S3675__L3674__Omicron_CoV34C	nsp6_I3758V_G3676__S3675__L3674__Omicron_CoV34C-nsp6_WT_CoV34C	0.503271	0.0974078	5.16664	1	0.121712	0.362806		0.5	0	2	2	1	1	0|2|1	1	0|4|1|0|0|1|0|0|1|2|5|0|1|2|0|1|1	1|2|1	1.33	0|4|1|0|0|1|0|0|1|2|5|0|1|2|0|1|1	0.05	0.89	0.51	0.05	1.19	0.51	0.000204074	0.57764	0.00102766	0.178925	0.000242605	0.940171	0.00122146	0.29091	qx026905,qx026906	qx026912,qx026913,qx026914	FALSE	FALSE	FALSE	FALSE	FALSE	FALSE	FALSE	FALSE	FALSE	FALSE
P51571	SSR4	nsp6	CoV34C	omicron	nsp6__I3758V,G3676-,S3675-,L3674-	full	nsp6_WT_CoV34C	nsp6_I3758V_G3676__S3675__L3674__Omicron_CoV34C	nsp6_I3758V_G3676__S3675__L3674__Omicron_CoV34C-nsp6_WT_CoV34C	0.0780034	0.170606	0.457214	4	0.671248	0.845881		0.111111	0	3	3	3	3	2|2|3	2.33	2|1|2|0|0|0|1|1|1|1|0|1|1|1|1|1|0	3|3|3	3	2|1|2|0|0|0|1|1|1|1|0|1|1|1|1|1|0	0.39	2.83	0.17	0.59	3.64	0.12	0.00145225	0.979662	0.00508308	0.305748	0.00168985	0.999813	0.00590982	0.312534	qx026904,qx026905,qx026906	qx026912,qx026913,qx026914	FALSE	FALSE	FALSE	FALSE	FALSE	FALSE	FALSE	FALSE	FALSE	FALSE
P51572	BCAP31	nsp6	CoV34C	omicron	nsp6__I3758V,G3676-,S3675-,L3674-	full	nsp6_WT_CoV34C	nsp6_I3758V_G3676__S3675__L3674__Omicron_CoV34C	nsp6_I3758V_G3676__S3675__L3674__Omicron_CoV34C-nsp6_WT_CoV34C	0.055923	0.101787	0.54941	1	0.680168	0.849016		0.5	0	1	1	2	2	1|0|1	0.67	0|0|0|0|0|0|0|0|0|0|0|0|0|0|0|0|0	4|2|1	2.33	0|0|0|0|0|0|0|0|0|0|0|0|0|0|0|0|0	0	6.67	0.69	0.65	23.33	0.05	0.00028708	0.630524	0.00175323	0.195739	0.000918219	0.876429	0.00558612	0.274239	qx026904,qx026906	qx026912,qx026913,qx026914	FALSE	TRUE	FALSE	FALSE	FALSE	FALSE	TRUE	FALSE	FALSE	FALSE
P51648	ALDH3A2	nsp6	CoV34C	omicron	nsp6__I3758V,G3676-,S3675-,L3674-	full	nsp6_WT_CoV34C	nsp6_I3758V_G3676__S3675__L3674__Omicron_CoV34C	nsp6_I3758V_G3676__S3675__L3674__Omicron_CoV34C-nsp6_WT_CoV34C	0.0994091	0.483337	0.205673	1	0.870865	0.960236		0.5	0	1	1	2	2	1|0|1	0.67	0|0|0|0|0|0|0|0|0|0|0|0|0|0|0|0|0	1|0|0	0.33	0|0|0|0|0|0|0|0|0|0|0|0|0|0|0|0|0	0	6.67	0.69	0	3.33	0.69	0.000145612	0.630524	0.0137057	0.203932	6.5373e-05	9.10239e-11	0.00620007	0.0042506	qx026904,qx026906	qx026912	FALSE	FALSE	FALSE	FALSE	FALSE	FALSE	FALSE	FALSE	FALSE	FALSE
P51970	NDUFA8	nsp6	CoV34C	omicron	nsp6__I3758V,G3676-,S3675-,L3674-	full	nsp6_WT_CoV34C	nsp6_I3758V_G3676__S3675__L3674__Omicron_CoV34C	nsp6_I3758V_G3676__S3675__L3674__Omicron_CoV34C-nsp6_WT_CoV34C	0.672872	0.107716	6.24675	1	0.101055	0.335656		0.5	0	2	2	1	1	0|1|0	0.33	0|0|0|0|0|0|1|3|2|2|1|0|0|0|1|1|0	1|3|1	1.67	0|0|0|0|0|0|1|3|2|2|1|0|0|0|1|1|0	0	0.52	0.69	0.23	2.58	0.38	0.000214044	9.10239e-11	0.00212038	0.00145481	0.000953953	0.855654	0.00938133	0.270432	qx026905	qx026912,qx026913,qx026914	FALSE	FALSE	FALSE	FALSE	FALSE	FALSE	FALSE	FALSE	FALSE	FALSE
P51991	HNRNPA3	nsp6	CoV34C	omicron	nsp6__I3758V,G3676-,S3675-,L3674-	full	nsp6_WT_CoV34C	nsp6_I3758V_G3676__S3675__L3674__Omicron_CoV34C	nsp6_I3758V_G3676__S3675__L3674__Omicron_CoV34C-nsp6_WT_CoV34C	-0.21408	0.229834	-0.931456	4	0.404346	0.68632		0.277778	0	3	3	3	3	4|3|2	3	2|2|2|3|4|3|1|9|10|6|0|0|0|0|4|1|0	4|1|2	2.33	2|2|2|3|4|3|1|9|10|6|0|0|0|0|4|1|0	0.01	1.09	0.59	0	0.84	0.59	0.000847101	0.971255	0.00471698	0.3029	0.000595219	0.877953	0.00331906	0.273154	qx026904,qx026905,qx026906	qx026912,qx026913,qx026914	FALSE	FALSE	FALSE	FALSE	FALSE	FALSE	FALSE	FALSE	FALSE	FALSE
P52272	HNRNPM	nsp6	CoV34C	omicron	nsp6__I3758V,G3676-,S3675-,L3674-	full	nsp6_WT_CoV34C	nsp6_I3758V_G3676__S3675__L3674__Omicron_CoV34C	nsp6_I3758V_G3676__S3675__L3674__Omicron_CoV34C-nsp6_WT_CoV34C	-0.10857	0.0533004	-2.03695	4	0.111329	0.348278		0.175	0	3	3	3	3	19|27|16	20.67	15|16|14|16|16|16|7|16|12|8|2|1|3|2|12|4|3	16|16|17	16.33	15|16|14|16|16|16|7|16|12|8|2|1|3|2|12|4|3	0.03	2.16	0.53	0	1.7	0.65	0.00305033	0.97418	0.00856974	0.306457	0.00218027	0.999473	0.00614037	0.31259	qx026904,qx026905,qx026906	qx026912,qx026913,qx026914	FALSE	FALSE	FALSE	FALSE	FALSE	FALSE	FALSE	FALSE	FALSE	FALSE
P52597	HNRNPF	nsp6	CoV34C	omicron	nsp6__I3758V,G3676-,S3675-,L3674-	full	nsp6_WT_CoV34C	nsp6_I3758V_G3676__S3675__L3674__Omicron_CoV34C	nsp6_I3758V_G3676__S3675__L3674__Omicron_CoV34C-nsp6_WT_CoV34C	-0.0341817	0.20677	-0.165313	4	0.876716	0.960704		0.166667	0	3	3	3	3	2|4|3	3	3|1|1|2|3|3|4|6|3|12|2|1|0|1|5|1|4	2|3|3	2.67	3|1|1|2|3|3|4|6|3|12|2|1|0|1|5|1|4	0	0.98	0.61	0	0.87	0.69	0.00078282	0.958781	0.00302206	0.297889	0.000628046	0.982409	0.00242601	0.304769	qx026904,qx026905,qx026906	qx026912,qx026913,qx026914	FALSE	FALSE	FALSE	FALSE	FALSE	FALSE	FALSE	FALSE	FALSE	FALSE
P52907	CAPZA1	nsp6	CoV34C	omicron	nsp6__I3758V,G3676-,S3675-,L3674-	full	nsp6_WT_CoV34C	nsp6_I3758V_G3676__S3675__L3674__Omicron_CoV34C	nsp6_I3758V_G3676__S3675__L3674__Omicron_CoV34C-nsp6_WT_CoV34C	0.11333	0.211018	0.537063	4	0.619706	0.811999		0.166667	0	3	3	3	3	1|0|0	0.33	1|1|2|1|1|1|1|0|0|1|0|1|0|1|3|1|1	1|2|1	1.33	1|1|2|1|1|1|1|0|0|1|0|1|0|1|3|1|1	0	0.35	0.69	0.07	1.42	0.49	0.00011978	9.10239e-11	0.0013053	0.000895513	0.000457217	0.940171	0.00496428	0.293477	qx026904	qx026912,qx026913,qx026914	FALSE	FALSE	FALSE	FALSE	FALSE	FALSE	FALSE	FALSE	FALSE	FALSE
P52926	HMGA2	nsp6	CoV34C	omicron	nsp6__I3758V,G3676-,S3675-,L3674-	full	nsp6_WT_CoV34C	nsp6_I3758V_G3676__S3675__L3674__Omicron_CoV34C	nsp6_I3758V_G3676__S3675__L3674__Omicron_CoV34C-nsp6_WT_CoV34C	-0.511506	0.240552	-2.12638	4	0.100616	0.335656		0.333333	0	3	3	3	3	2|2|1	1.67	0|0|0|0|0|1|0|0|0|1|1|1|1|1|2|0|0	2|2|1	1.67	0|0|0|0|0|1|0|0|0|1|1|1|1|1|2|0|0	0.38	3.54	0.18	0.38	3.54	0.18	0.00163771	0.962063	0.0221041	0.311988	0.00149055	0.959744	0.020158	0.309937	qx026904,qx026905,qx026906	qx026912,qx026913,qx026914	FALSE	FALSE	FALSE	FALSE	FALSE	FALSE	FALSE	FALSE	FALSE	FALSE
P52948	NUP98	nsp6	CoV34C	omicron	nsp6__I3758V,G3676-,S3675-,L3674-	full	nsp6_WT_CoV34C	nsp6_I3758V_G3676__S3675__L3674__Omicron_CoV34C	nsp6_I3758V_G3676__S3675__L3674__Omicron_CoV34C-nsp6_WT_CoV34C	-0.287944	0.668081	-0.431002	1	0.740932	0.888545		0.5	0	1	1	2	2	1|0|1	0.67	1|2|3|0|2|3|0|0|0|0|0|0|0|0|0|0|0	1|2|2	1.67	1|2|3|0|2|3|0|0|0|0|0|0|0|0|0|0|0	0	1.03	0.69	0.31	2.58	0.33	3.88672e-05	0.630524	0.0241149	0.211067	8.98133e-05	0.956465	0.0540167	0.332128	qx026904,qx026906	qx026912,qx026913,qx026914	FALSE	FALSE	FALSE	FALSE	FALSE	FALSE	FALSE	FALSE	FALSE	FALSE
P53007	SLC25A1	nsp6	CoV34C	omicron	nsp6__I3758V,G3676-,S3675-,L3674-	full	nsp6_WT_CoV34C	nsp6_I3758V_G3676__S3675__L3674__Omicron_CoV34C	nsp6_I3758V_G3676__S3675__L3674__Omicron_CoV34C-nsp6_WT_CoV34C	-0.215857	0.266243	-0.810752	4	0.462988	0.721238		0.266667	0	3	3	3	3	6|5|5	5.33	4|4|2|4|1|3|0|0|0|0|0|0|0|0|0|0|0	3|3|4	3.33	4|4|2|4|1|3|0|0|0|0|0|0|0|0|0|0|0	0.8	5.04	0.02	0.52	3.15	0.13	0.00183744	0.998584	0.00911663	0.314354	0.00104428	0.991154	0.00520178	0.309373	qx026904,qx026905,qx026906	qx026912,qx026913,qx026914	FALSE	TRUE	FALSE	FALSE	FALSE	FALSE	TRUE	FALSE	FALSE	FALSE
P53597	SUCLG1	nsp6	CoV34C	omicron	nsp6__I3758V,G3676-,S3675-,L3674-	full	nsp6_WT_CoV34C	nsp6_I3758V_G3676__S3675__L3674__Omicron_CoV34C	nsp6_I3758V_G3676__S3675__L3674__Omicron_CoV34C-nsp6_WT_CoV34C	0.0228993	0.27169	0.0842846	4	0.93688	0.977888		0.166667	0	3	3	3	3	3|2|2	2.33	3|3|2|1|2|2|0|0|1|1|1|0|0|0|0|0|0	1|2|3	2	3|3|2|1|2|2|0|0|1|1|1|0|0|0|0|0|0	0.31	2.48	0.33	0.24	2.12	0.37	0.000720033	0.987575	0.0133731	0.313868	0.000565368	0.918588	0.0105308	0.290634	qx026904,qx026905,qx026906	qx026912,qx026913,qx026914	FALSE	FALSE	FALSE	FALSE	FALSE	FALSE	FALSE	FALSE	FALSE	FALSE
P53618	COPB1	nsp6	CoV34C	omicron	nsp6__I3758V,G3676-,S3675-,L3674-	full	nsp6_WT_CoV34C	nsp6_I3758V_G3676__S3675__L3674__Omicron_CoV34C	nsp6_I3758V_G3676__S3675__L3674__Omicron_CoV34C-nsp6_WT_CoV34C	-0.00383946	0.15213	-0.025238	4	0.981074	0.989269		0.166667	0	3	3	3	3	5|5|6	5.33	0|0|0|0|0|0|0|0|1|1|0|0|0|2|0|0|0	5|6|7	6	0|0|0|0|0|0|0|0|1|1|0|0|0|2|0|0|0	1	22.67	0	1	25.5	0	0.000601837	0.995191	0.0069081	0.311785	0.000614282	0.990364	0.00704993	0.310394	qx026904,qx026905,qx026906	qx026912,qx026913,qx026914	FALSE	TRUE	FALSE	FALSE	FALSE	FALSE	TRUE	FALSE	FALSE	FALSE
P53985	SLC16A1	nsp6	CoV34C	omicron	nsp6__I3758V,G3676-,S3675-,L3674-	full	nsp6_WT_CoV34C	nsp6_I3758V_G3676__S3675__L3674__Omicron_CoV34C	nsp6_I3758V_G3676__S3675__L3674__Omicron_CoV34C-nsp6_WT_CoV34C	-0.331754	0.106663	-3.1103	4	0.0358616	0.236534		0.133333	0	3	3	3	3	7|5|6	6	0|0|0|0|0|0|0|0|0|0|0|0|0|0|0|0|0	5|5|7	5.67	0|0|0|0|0|0|0|0|0|0|0|0|0|0|0|0|0	1	60	0	1	56.67	0	0.00128413	0.994707	0.0170605	0.3186	0.00110419	0.987844	0.0147051	0.314867	qx026904,qx026905,qx026906	qx026912,qx026913,qx026914	FALSE	TRUE	FALSE	FALSE	FALSE	FALSE	TRUE	FALSE	FALSE	FALSE
P53999	SUB1	nsp6	CoV34C	omicron	nsp6__I3758V,G3676-,S3675-,L3674-	full	nsp6_WT_CoV34C	nsp6_I3758V_G3676__S3675__L3674__Omicron_CoV34C	nsp6_I3758V_G3676__S3675__L3674__Omicron_CoV34C-nsp6_WT_CoV34C	0.519446	0.0788837	6.58496	4	0.00275392	0.0632383		0.0833333	0	3	3	3	3	7|4|6	5.67	8|9|8|8|6|7|12|13|15|15|13|11|12|10|13|11|11	7|7|8	7.33	8|9|8|8|6|7|12|13|15|15|13|11|12|10|13|11|11	0	0.53	0.69	0	0.68	0.69	0.00476574	0.981711	0.00303239	0.304994	0.00562649	0.99804	0.00357811	0.310412	qx026904,qx026905,qx026906	qx026912,qx026913,qx026914	FALSE	FALSE	FALSE	TRUE	FALSE	FALSE	FALSE	FALSE	FALSE	FALSE
P54136	RARS1	nsp6	CoV34C	omicron	nsp6__I3758V,G3676-,S3675-,L3674-	full	nsp6_WT_CoV34C	nsp6_I3758V_G3676__S3675__L3674__Omicron_CoV34C	nsp6_I3758V_G3676__S3675__L3674__Omicron_CoV34C-nsp6_WT_CoV34C	0.409029	0.747506	0.547192	1	0.681254	0.849016		0.5	0	2	2	1	1	2|0|1	1	0|0|0|0|0|0|2|0|0|0|1|1|1|0|0|2|2	2|2|3	2.33	0|0|0|0|0|0|2|0|0|0|1|1|1|0|0|2|2	0.17	1.89	0.42	0.61	4.41	0.11	0.000158907	0.587468	0.0132553	0.190339	0.000344429	0.982215	0.0282928	0.32244	qx026904,qx026906	qx026912,qx026913,qx026914	FALSE	FALSE	FALSE	FALSE	FALSE	FALSE	FALSE	FALSE	FALSE	FALSE
P54709	ATP1B3	nsp6	CoV34C	omicron	nsp6__I3758V,G3676-,S3675-,L3674-	full	nsp6_WT_CoV34C	nsp6_I3758V_G3676__S3675__L3674__Omicron_CoV34C	nsp6_I3758V_G3676__S3675__L3674__Omicron_CoV34C-nsp6_WT_CoV34C	0.206942	0.114764	1.80319	1	0.322351	0.600172		0.5	0	1	1	2	2	1|2|1	1.33	0|0|0|0|0|0|0|0|0|0|0|0|0|0|0|0|0	1|0|0	0.33	0|0|0|0|0|0|0|0|0|0|0|0|0|0|0|0|0	0.32	13.33	0.25	0	3.33	0.69	0.000517035	0.939417	0.00840603	0.295604	0.000113641	9.10239e-11	0.00185979	0.00127558	qx026904,qx026905,qx026906	qx026912	FALSE	FALSE	FALSE	FALSE	FALSE	FALSE	FALSE	FALSE	FALSE	FALSE
P54819	AK2	nsp6	CoV34C	omicron	nsp6__I3758V,G3676-,S3675-,L3674-	full	nsp6_WT_CoV34C	nsp6_I3758V_G3676__S3675__L3674__Omicron_CoV34C	nsp6_I3758V_G3676__S3675__L3674__Omicron_CoV34C-nsp6_WT_CoV34C	-0.169277	0.253507	-0.667743	2	0.573035	0.791274		0.333333	0	1	1	3	3	1|1|1	1	1|1|1|1|1|1|1|0|3|1|0|0|0|0|0|0|0	1|1|1	1	1|1|1|1|1|1|1|0|3|1|0|0|0|0|0|0|0	0	1.55	0.69	0	1.55	0.69	0.000449528	0.999556	0.0111415	0.316033	0.000407733	0.999813	0.0101161	0.315409	qx026904,qx026905,qx026906	qx026912,qx026913,qx026914	FALSE	FALSE	FALSE	FALSE	FALSE	FALSE	FALSE	FALSE	FALSE	FALSE
P55060	CSE1L	nsp6	CoV34C	omicron	nsp6__I3758V,G3676-,S3675-,L3674-	full	nsp6_WT_CoV34C	nsp6_I3758V_G3676__S3675__L3674__Omicron_CoV34C	nsp6_I3758V_G3676__S3675__L3674__Omicron_CoV34C-nsp6_WT_CoV34C	-0.27676	0.204268	-1.35489	4	0.24692	0.54057		0.416667	0	3	3	3	3	5|3|5	4.33	0|0|0|0|0|0|0|0|0|0|0|0|0|0|0|0|0	4|4|6	4.67	0|0|0|0|0|0|0|0|0|0|0|0|0|0|0|0|0	1	43.33	0	1	46.67	0	0.0004774	0.980077	0.0141971	0.312118	0.000468225	0.982215	0.013928	0.312593	qx026904,qx026905,qx026906	qx026912,qx026913,qx026914	FALSE	TRUE	FALSE	FALSE	FALSE	FALSE	TRUE	FALSE	FALSE	FALSE
P55084	HADHB	nsp6	CoV34C	omicron	nsp6__I3758V,G3676-,S3675-,L3674-	full	nsp6_WT_CoV34C	nsp6_I3758V_G3676__S3675__L3674__Omicron_CoV34C	nsp6_I3758V_G3676__S3675__L3674__Omicron_CoV34C-nsp6_WT_CoV34C	-0.0293818	0.249912	-0.117568	3	0.913839	0.968513		0.25	0	2	2	3	3	2|3|2	2.33	1|1|0|0|0|0|0|0|0|0|0|0|0|0|0|0|0	1|1|2	1.33	1|1|0|0|0|0|0|0|0|0|0|0|0|0|0|0|0	0.96	19.83	0.01	0.32	11.33	0.32	0.000530992	0.977936	0.0398102	0.329016	0.000273998	0.946663	0.0209461	0.306434	qx026904,qx026905,qx026906	qx026912,qx026913,qx026914	FALSE	TRUE	FALSE	FALSE	FALSE	FALSE	TRUE	FALSE	FALSE	FALSE
P55145	MANF	nsp6	CoV34C	omicron	nsp6__I3758V,G3676-,S3675-,L3674-	full	nsp6_WT_CoV34C	nsp6_I3758V_G3676__S3675__L3674__Omicron_CoV34C	nsp6_I3758V_G3676__S3675__L3674__Omicron_CoV34C-nsp6_WT_CoV34C	10				0	0	oneConditionMissing			3	3						1|2|1	1.33	2|1|0|0|0|1|2|5|2|10|5|5|1|1|3|2|3				0	0.53	0.69					0.000718484	0.940171	0.00333765	0.292363		qx026912,qx026913,qx026914	FALSE	FALSE	FALSE	TRUE	FALSE	FALSE	FALSE	FALSE	FALSE	FALSE
P55769	SNU13	nsp6	CoV34C	omicron	nsp6__I3758V,G3676-,S3675-,L3674-	full	nsp6_WT_CoV34C	nsp6_I3758V_G3676__S3675__L3674__Omicron_CoV34C	nsp6_I3758V_G3676__S3675__L3674__Omicron_CoV34C-nsp6_WT_CoV34C	0.127628	0.168197	0.758801	4	0.490226	0.732201		0.0833333	0	3	3	3	3	3|4|4	3.67	2|2|2|3|3|3|3|2|2|2|2|2|1|2|4|2|1	5|4|4	4.33	2|2|2|3|3|3|3|2|2|2|2|2|1|2|4|2|1	0.04	1.64	0.52	0.08	1.94	0.48	0.00308978	0.988448	0.00753004	0.310146	0.00329296	0.996274	0.00802124	0.312899	qx026904,qx026905,qx026906	qx026912,qx026913,qx026914	FALSE	FALSE	FALSE	FALSE	FALSE	FALSE	FALSE	FALSE	FALSE	FALSE
P55786	NPEPPS	nsp6	CoV34C	omicron	nsp6__I3758V,G3676-,S3675-,L3674-	full	nsp6_WT_CoV34C	nsp6_I3758V_G3676__S3675__L3674__Omicron_CoV34C	nsp6_I3758V_G3676__S3675__L3674__Omicron_CoV34C-nsp6_WT_CoV34C	-0.0989055	0.191503	-0.516469	4	0.632767	0.820744		0.444444	0	3	3	3	3	3|1|2	2	0|0|0|0|0|0|0|0|0|0|0|0|0|0|0|0|0	2|2|4	2.67	0|0|0|0|0|0|0|0|0|0|0|0|0|0|0|0|0	0.65	20	0.06	0.97	26.67	0	0.000231029	0.930284	0.0172477	0.298845	0.000282644	0.946663	0.02102	0.306485	qx026904,qx026905,qx026906	qx026912,qx026913,qx026914	FALSE	TRUE	FALSE	FALSE	FALSE	FALSE	TRUE	FALSE	FALSE	FALSE
P56134	ATP5MF	nsp6	CoV34C	omicron	nsp6__I3758V,G3676-,S3675-,L3674-	full	nsp6_WT_CoV34C	nsp6_I3758V_G3676__S3675__L3674__Omicron_CoV34C	nsp6_I3758V_G3676__S3675__L3674__Omicron_CoV34C-nsp6_WT_CoV34C	-0.218268	0.096567	-2.26027	4	0.0866541	0.314185		0.166667	0	3	3	3	3	2|2|2	2	1|2|3|2|1|2|0|0|0|0|0|0|0|0|0|0|0	2|2|2	2	1|2|3|2|1|2|0|0|0|0|0|0|0|0|0|0|0	0.45	3.09	0.15	0.45	3.09	0.15	0.0022859	0.999556	0.0110569	0.315986	0.00207337	0.999813	0.0100392	0.315367	qx026904,qx026905,qx026906	qx026912,qx026913,qx026914	FALSE	FALSE	FALSE	FALSE	FALSE	FALSE	FALSE	FALSE	FALSE	FALSE
P56192	MARS1	nsp6	CoV34C	omicron	nsp6__I3758V,G3676-,S3675-,L3674-	full	nsp6_WT_CoV34C	nsp6_I3758V_G3676__S3675__L3674__Omicron_CoV34C	nsp6_I3758V_G3676__S3675__L3674__Omicron_CoV34C-nsp6_WT_CoV34C	-0.216129	0.0938051	-2.30402	4	0.0825727	0.304848		0.166667	0	3	3	3	3	4|3|4	3.67	0|0|0|0|0|0|0|0|0|0|0|0|0|0|0|0|0	7|5|6	6	0|0|0|0|0|0|0|0|0|0|0|0|0|0|0|0|0	1	36.67	0	1	60	0	0.000436593	0.993952	0.0183117	0.31922	0.000647867	0.993821	0.0269343	0.325091	qx026904,qx026905,qx026906	qx026912,qx026913,qx026914	FALSE	TRUE	FALSE	FALSE	FALSE	FALSE	TRUE	FALSE	FALSE	FALSE
P56270	MAZ	nsp6	CoV34C	omicron	nsp6__I3758V,G3676-,S3675-,L3674-	full	nsp6_WT_CoV34C	nsp6_I3758V_G3676__S3675__L3674__Omicron_CoV34C	nsp6_I3758V_G3676__S3675__L3674__Omicron_CoV34C-nsp6_WT_CoV34C	-0.151225	0.111844	-1.35211	4	0.247732	0.54057		0.203704	0	3	3	3	3	8|11|8	9	12|12|8|10|9|7|8|5|8|6|7|4|2|5|10|1|3	11|5|10	8.67	12|12|8|10|9|7|8|5|8|6|7|4|2|5|10|1|3	0	1.31	0.65	0	1.26	0.64	0.00203343	0.985756	0.00720675	0.309088	0.00176019	0.95873	0.0062444	0.300088	qx026904,qx026905,qx026906	qx026912,qx026913,qx026914	FALSE	FALSE	FALSE	FALSE	FALSE	FALSE	FALSE	FALSE	FALSE	FALSE
P56385	ATP5ME	nsp6	CoV34C	omicron	nsp6__I3758V,G3676-,S3675-,L3674-	full	nsp6_WT_CoV34C	nsp6_I3758V_G3676__S3675__L3674__Omicron_CoV34C	nsp6_I3758V_G3676__S3675__L3674__Omicron_CoV34C-nsp6_WT_CoV34C	0.0785641	0.195733	0.401385	2	0.726962	0.883758		0.333333	0	2	2	2	2	0|1|1	0.67	0|0|0|0|0|0|0|0|0|0|0|0|0|0|0|0|0	1|1|0	0.67	0|0|0|0|0|0|0|0|0|0|0|0|0|0|0|0|0	0	6.67	0.69	0	6.67	0.69	0.00106058	0.630912	0.028329	0.214082	0.000942343	0.630651	0.0252505	0.21189	qx026905,qx026906	qx026912,qx026913	FALSE	FALSE	FALSE	FALSE	FALSE	FALSE	FALSE	FALSE	FALSE	FALSE
P57088	TMEM33	nsp6	CoV34C	omicron	nsp6__I3758V,G3676-,S3675-,L3674-	full	nsp6_WT_CoV34C	nsp6_I3758V_G3676__S3675__L3674__Omicron_CoV34C	nsp6_I3758V_G3676__S3675__L3674__Omicron_CoV34C-nsp6_WT_CoV34C	-0.26133	0.117556	-2.22302	4	0.0903086	0.31995		0.142857	0	3	3	3	3	8|8|6	7.33	4|5|5|2|4|7|0|0|0|0|0|0|0|0|0|0|0	7|8|8	7.67	4|5|5|2|4|7|0|0|0|0|0|0|0|0|0|0|0	0.79	4.62	0.02	0.82	4.83	0.02	0.0031853	0.992943	0.0155822	0.317054	0.00302786	0.997148	0.0148234	0.31783	qx026904,qx026905,qx026906	qx026912,qx026913,qx026914	FALSE	TRUE	FALSE	FALSE	FALSE	FALSE	TRUE	FALSE	FALSE	FALSE
P57721	PCBP3	nsp6	CoV34C	omicron	nsp6__I3758V,G3676-,S3675-,L3674-	full	nsp6_WT_CoV34C	nsp6_I3758V_G3676__S3675__L3674__Omicron_CoV34C	nsp6_I3758V_G3676__S3675__L3674__Omicron_CoV34C-nsp6_WT_CoV34C	0.28874	0.148836	1.93998	2	0.191922	0.470322		0.333333	0	1	1	3	3	1|1|1	1	0|0|0|1|0|1|1|0|0|0|0|1|0|0|1|0|1	0|1|0	0.33	0|0|0|1|0|1|1|0|0|0|0|1|0|0|1|0|1	0	2.83	0.69	0	0.94	0.69	0.000289588	0.999556	0.0226965	0.323953	8.98e-05	9.10239e-11	0.00715002	0.00490195	qx026904,qx026905,qx026906	qx026913	FALSE	FALSE	FALSE	FALSE	FALSE	FALSE	FALSE	FALSE	FALSE	FALSE
P57740	NUP107	nsp6	CoV34C	omicron	nsp6__I3758V,G3676-,S3675-,L3674-	full	nsp6_WT_CoV34C	nsp6_I3758V_G3676__S3675__L3674__Omicron_CoV34C	nsp6_I3758V_G3676__S3675__L3674__Omicron_CoV34C-nsp6_WT_CoV34C	0.145039	0.803888	0.180422	1	0.886362	0.960704		0.5	0	2	2	1	1	0|0|1	0.33	1|0|0|0|0|1|0|0|0|0|0|0|0|0|0|0|0	0|1|1	0.67	1|0|0|0|0|1|0|0|0|0|0|0|0|0|0|0|0	0	2.83	0.69	0	5.67	0.69	3.93131e-05	9.10239e-11	0.0119839	0.00821534	7.10729e-05	0.630846	0.0214576	0.209345	qx026906	qx026913,qx026914	FALSE	FALSE	FALSE	FALSE	FALSE	FALSE	FALSE	FALSE	FALSE	FALSE
P58546	MTPN	nsp6	CoV34C	omicron	nsp6__I3758V,G3676-,S3675-,L3674-	full	nsp6_WT_CoV34C	nsp6_I3758V_G3676__S3675__L3674__Omicron_CoV34C	nsp6_I3758V_G3676__S3675__L3674__Omicron_CoV34C-nsp6_WT_CoV34C	-0.0289058	0.141424	-0.204392	4	0.848026	0.949054		0.111111	0	3	3	3	3	2|3|3	2.67	3|1|3|1|2|3|3|1|3|2|1|0|1|0|1|1|2	4|4|2	3.33	3|1|3|1|2|3|3|1|3|2|1|0|1|0|1|1|2	0.07	1.62	0.49	0.18	2.02	0.41	0.00244114	0.980197	0.0104831	0.309621	0.00275373	0.959744	0.0118096	0.304222	qx026904,qx026905,qx026906	qx026912,qx026913,qx026914	FALSE	FALSE	FALSE	FALSE	FALSE	FALSE	FALSE	FALSE	FALSE	FALSE
P60002	ELOF1	nsp6	CoV34C	omicron	nsp6__I3758V,G3676-,S3675-,L3674-	full	nsp6_WT_CoV34C	nsp6_I3758V_G3676__S3675__L3674__Omicron_CoV34C	nsp6_I3758V_G3676__S3675__L3674__Omicron_CoV34C-nsp6_WT_CoV34C	0.125763	0.278238	0.451997	3	0.681952	0.849016		0.166667	0	2	2	3	3	1|1|1	1	1|1|1|1|0|1|0|0|1|1|0|0|0|0|1|0|0	2|1|0	1	1|1|1|1|0|1|0|0|1|1|0|0|0|0|1|0|0	0	2.12	0.69	0.19	2.12	0.41	0.00129442	0.999556	0.013228	0.317469	0.00116539	0.58613	0.0119251	0.18902	qx026904,qx026905,qx026906	qx026912,qx026913	FALSE	FALSE	FALSE	FALSE	FALSE	FALSE	FALSE	FALSE	FALSE	FALSE
P60468	SEC61B	nsp6	CoV34C	omicron	nsp6__I3758V,G3676-,S3675-,L3674-	full	nsp6_WT_CoV34C	nsp6_I3758V_G3676__S3675__L3674__Omicron_CoV34C	nsp6_I3758V_G3676__S3675__L3674__Omicron_CoV34C-nsp6_WT_CoV34C	0.043576	0.173813	0.250706	4	0.814393	0.924768		0	0	3	3	3	3	3|3|3	3	2|2|2|2|2|2|1|1|2|1|0|0|0|0|0|0|1	3|2|2	2.33	2|2|2|2|2|2|1|1|2|1|0|0|0|0|0|0|1	0.41	2.83	0.17	0.24	2.2	0.38	0.00335741	0.999556	0.00916013	0.314692	0.00236044	0.985202	0.00645763	0.308405	qx026904,qx026905,qx026906	qx026912,qx026913,qx026914	FALSE	FALSE	FALSE	FALSE	FALSE	FALSE	FALSE	FALSE	FALSE	FALSE
P60602	ROMO1	nsp6	CoV34C	omicron	nsp6__I3758V,G3676-,S3675-,L3674-	full	nsp6_WT_CoV34C	nsp6_I3758V_G3676__S3675__L3674__Omicron_CoV34C	nsp6_I3758V_G3676__S3675__L3674__Omicron_CoV34C-nsp6_WT_CoV34C	-0.0975593	0.224665	-0.434243	4	0.686509	0.852973		0	0	3	3	3	3	1|1|2	1.33	1|1|1|0|0|1|0|0|0|0|0|0|0|0|0|0|0	1|1|1	1	1|1|1|0|0|1|0|0|0|0|0|0|0|0|0|0|0	0.27	5.67	0.35	0	4.25	0.69	0.00182028	0.942408	0.0506409	0.325487	0.00123352	0.999813	0.0348866	0.332395	qx026904,qx026905,qx026906	qx026912,qx026913,qx026914	FALSE	FALSE	FALSE	FALSE	FALSE	FALSE	FALSE	FALSE	FALSE	FALSE
P60604	UBE2G2	nsp6	CoV34C	omicron	nsp6__I3758V,G3676-,S3675-,L3674-	full	nsp6_WT_CoV34C	nsp6_I3758V_G3676__S3675__L3674__Omicron_CoV34C	nsp6_I3758V_G3676__S3675__L3674__Omicron_CoV34C-nsp6_WT_CoV34C	0.515885	0.204135	2.52717	2	0.127346	0.372358		0.333333	0	1	1	3	3	1|1|1	1	0|0|0|0|0|0|0|0|0|0|0|0|0|0|0|0|0	0|0|1	0.33	0|0|0|0|0|0|0|0|0|0|0|0|0|0|0|0|0	0	10	0.69	0	3.33	0.69	0.000651135	0.999556	0.0158519	0.319263	0.000196525	9.10239e-11	0.00483795	0.00331763	qx026904,qx026905,qx026906	qx026914	FALSE	FALSE	FALSE	FALSE	FALSE	FALSE	FALSE	FALSE	FALSE	FALSE
P60709	ACTB	nsp6	CoV34C	omicron	nsp6__I3758V,G3676-,S3675-,L3674-	full	nsp6_WT_CoV34C	nsp6_I3758V_G3676__S3675__L3674__Omicron_CoV34C	nsp6_I3758V_G3676__S3675__L3674__Omicron_CoV34C-nsp6_WT_CoV34C	-0.272226	0.182958	-1.48792	4	0.210991	0.501205		0	0	3	3	3	3	1|1|1	1	1|0|0|1|1|0|1|1|1|1|1|1|0|1|2|0|0	1|1|2	1.33	1|0|0|1|1|0|1|1|1|1|1|1|0|1|2|0|0	0	1.42	0.69	0.13	1.89	0.44	0.000286499	0.999556	0.0069497	0.313159	0.000346333	0.946663	0.00838893	0.297827	qx026904,qx026905,qx026906	qx026912,qx026913,qx026914	FALSE	FALSE	FALSE	FALSE	FALSE	FALSE	FALSE	FALSE	FALSE	FALSE
P60866	RPS20	nsp6	CoV34C	omicron	nsp6__I3758V,G3676-,S3675-,L3674-	full	nsp6_WT_CoV34C	nsp6_I3758V_G3676__S3675__L3674__Omicron_CoV34C	nsp6_I3758V_G3676__S3675__L3674__Omicron_CoV34C-nsp6_WT_CoV34C	-0.383577	0.19357	-1.98159	4	0.118585	0.362182		0.0625	0	3	3	3	3	9|8|7	8	9|9|8|7|7|6|7|6|8|9|6|5|4|6|6|6|7	9|9|8	8.67	9|9|8|7|7|6|7|6|8|9|6|5|4|6|6|6|7	0	1.17	0.66	0	1.27	0.66	0.00720496	0.997059	0.00511008	0.311169	0.00709755	0.998382	0.00503428	0.311524	qx026904,qx026905,qx026906	qx026912,qx026913,qx026914	FALSE	FALSE	FALSE	FALSE	FALSE	FALSE	FALSE	FALSE	FALSE	FALSE
P60891	PRPS1	nsp6	CoV34C	omicron	nsp6__I3758V,G3676-,S3675-,L3674-	full	nsp6_WT_CoV34C	nsp6_I3758V_G3676__S3675__L3674__Omicron_CoV34C	nsp6_I3758V_G3676__S3675__L3674__Omicron_CoV34C-nsp6_WT_CoV34C	0.2845	0.143989	1.97585	3	0.142632	0.400145		0.333333	0	2	2	3	3	2|1|1	1.33	2|1|0|1|1|0|0|0|0|0|0|0|0|0|0|0|0	0|1|1	0.67	2|1|0|1|1|0|0|0|0|0|0|0|0|0|0|0|0	0.25	4.53	0.36	0	2.27	0.69	0.00044558	0.956281	0.00774747	0.300355	0.000206737	0.630846	0.00360961	0.197111	qx026904,qx026905,qx026906	qx026913,qx026914	FALSE	FALSE	FALSE	FALSE	FALSE	FALSE	FALSE	FALSE	FALSE	FALSE
P60981	DSTN	nsp6	CoV34C	omicron	nsp6__I3758V,G3676-,S3675-,L3674-	full	nsp6_WT_CoV34C	nsp6_I3758V_G3676__S3675__L3674__Omicron_CoV34C	nsp6_I3758V_G3676__S3675__L3674__Omicron_CoV34C-nsp6_WT_CoV34C	0.024178	0.168532	0.143462	4	0.892862	0.962738		0.333333	0	3	3	3	3	3|2|2	2.33	3|1|3|4|4|3|1|1|2|2|2|2|0|1|1|0|0	3|1|1	1.67	3|1|3|4|4|3|1|1|2|2|2|2|0|1|1|0|0	0.03	1.32	0.53	0.02	0.94	0.55	0.00150989	0.987575	0.0103451	0.311797	0.00097491	0.87349	0.00670426	0.274099	qx026904,qx026905,qx026906	qx026912,qx026913,qx026914	FALSE	FALSE	FALSE	FALSE	FALSE	FALSE	FALSE	FALSE	FALSE	FALSE
P61088	UBE2N	nsp6	CoV34C	omicron	nsp6__I3758V,G3676-,S3675-,L3674-	full	nsp6_WT_CoV34C	nsp6_I3758V_G3676__S3675__L3674__Omicron_CoV34C	nsp6_I3758V_G3676__S3675__L3674__Omicron_CoV34C-nsp6_WT_CoV34C	-0.251643	0.0756611	-3.32593	2	0.0797384	0.304848		0.333333	0	1	1	3	3																							FALSE	FALSE	FALSE	FALSE	FALSE	FALSE	FALSE	FALSE	FALSE	FALSE
P61106	RAB14	nsp6	CoV34C	omicron	nsp6__I3758V,G3676-,S3675-,L3674-	full	nsp6_WT_CoV34C	nsp6_I3758V_G3676__S3675__L3674__Omicron_CoV34C	nsp6_I3758V_G3676__S3675__L3674__Omicron_CoV34C-nsp6_WT_CoV34C	-0.218901	0.299668	-0.730477	3	0.517975	0.748589		0.166667	0	2	2	3	3	1|1|2	1.33	1|0|1|0|0|0|0|0|0|0|0|0|0|0|0|0|0	2|0|2	1.33	1|0|1|0|0|0|0|0|0|0|0|0|0|0|0|0|0	0.32	11.33	0.32	0.63	11.33	0.11	0.000668846	0.942408	0.0207025	0.304957	0.000596582	0.630872	0.0185071	0.207333	qx026904,qx026905,qx026906	qx026912,qx026914	FALSE	FALSE	FALSE	FALSE	FALSE	FALSE	FALSE	FALSE	FALSE	FALSE
P61247	RPS3A	nsp6	CoV34C	omicron	nsp6__I3758V,G3676-,S3675-,L3674-	full	nsp6_WT_CoV34C	nsp6_I3758V_G3676__S3675__L3674__Omicron_CoV34C	nsp6_I3758V_G3676__S3675__L3674__Omicron_CoV34C-nsp6_WT_CoV34C	0.000656956	0.115454	0.00569019	4	0.995732	0.995732		0.125	0	3	3	3	3	15|14|14	14.33	12|12|11|9|11|12|9|15|15|16|15|10|6|8|12|7|7	11|11|10	10.67	12|12|11|9|11|12|9|15|15|16|15|10|6|8|12|7|7	0	1.3	0.68	0	0.97	0.69	0.00582719	0.999988	0.00709357	0.313424	0.00393752	0.99886	0.00480428	0.311495	qx026904,qx026905,qx026906	qx026912,qx026913,qx026914	FALSE	FALSE	FALSE	FALSE	FALSE	FALSE	FALSE	FALSE	FALSE	FALSE
P61353	RPL27	nsp6	CoV34C	omicron	nsp6__I3758V,G3676-,S3675-,L3674-	full	nsp6_WT_CoV34C	nsp6_I3758V_G3676__S3675__L3674__Omicron_CoV34C	nsp6_I3758V_G3676__S3675__L3674__Omicron_CoV34C-nsp6_WT_CoV34C	-0.0494097	0.304144	-0.162455	3	0.881273	0.960704		0.166667	0	3	3	2	2	0|1|1	0.67	0|0|0|1|0|1|0|3|0|1|0|0|1|0|1|0|1	1|1|1	1	0|0|0|1|0|1|0|3|0|1|0|0|1|0|1|0|1	0	1.26	0.69	0	1.89	0.69	0.00053809	0.630912	0.00127782	0.195535	0.000716532	0.999813	0.00170085	0.309643	qx026905,qx026906	qx026912,qx026913,qx026914	FALSE	FALSE	FALSE	FALSE	FALSE	FALSE	FALSE	FALSE	FALSE	FALSE
P61513	RPL37A	nsp6	CoV34C	omicron	nsp6__I3758V,G3676-,S3675-,L3674-	full	nsp6_WT_CoV34C	nsp6_I3758V_G3676__S3675__L3674__Omicron_CoV34C	nsp6_I3758V_G3676__S3675__L3674__Omicron_CoV34C-nsp6_WT_CoV34C	-0.351378	0.12083	-2.90804	4	0.0437638	0.24919		0.0555556	0	3	3	3	3	5|4|3	4	4|6|4|4|6|5|3|5|4|3|5|2|3|3|3|2|2	5|3|5	4.33	4|6|4|4|6|5|3|5|4|3|5|2|3|3|3|2|2	0	1.06	0.63	0	1.15	0.62	0.00464828	0.984948	0.00488663	0.307264	0.00457185	0.98007	0.00480667	0.305703	qx026904,qx026905,qx026906	qx026912,qx026913,qx026914	FALSE	FALSE	FALSE	FALSE	FALSE	FALSE	FALSE	FALSE	FALSE	FALSE
P61619	SEC61A1	nsp6	CoV34C	omicron	nsp6__I3758V,G3676-,S3675-,L3674-	full	nsp6_WT_CoV34C	nsp6_I3758V_G3676__S3675__L3674__Omicron_CoV34C	nsp6_I3758V_G3676__S3675__L3674__Omicron_CoV34C-nsp6_WT_CoV34C	-0.205429	0.0765597	-2.68325	4	0.0550426	0.265121		0.166667	0	3	3	3	3	4|6|6	5.33	2|0|1|0|1|1|0|0|0|0|0|0|0|0|0|0|0	4|5|6	5	2|0|1|0|1|1|0|0|0|0|0|0|0|0|0|0|0	1	18.13	0	1	17	0	0.00121031	0.980197	0.0153573	0.312955	0.00102513	0.986452	0.0130382	0.313294	qx026904,qx026905,qx026906	qx026912,qx026913,qx026914	FALSE	TRUE	FALSE	FALSE	FALSE	FALSE	TRUE	FALSE	FALSE	FALSE
P61978	HNRNPK	nsp6	CoV34C	omicron	nsp6__I3758V,G3676-,S3675-,L3674-	full	nsp6_WT_CoV34C	nsp6_I3758V_G3676__S3675__L3674__Omicron_CoV34C	nsp6_I3758V_G3676__S3675__L3674__Omicron_CoV34C-nsp6_WT_CoV34C	0.0347821	0.102497	0.339349	4	0.751415	0.890779		0.166667	0	3	3	3	3	7|6|7	6.67	8|5|5|6|6|10|13|14|12|15|11|5|7|6|11|4|4	6|6|8	6.67	8|5|5|6|6|10|13|14|12|15|11|5|7|6|11|4|4	0	0.8	0.69	0	0.8	0.69	0.00154481	0.998475	0.00400406	0.310813	0.0014029	0.991154	0.00363759	0.308303	qx026904,qx026905,qx026906	qx026912,qx026913,qx026914	FALSE	FALSE	FALSE	FALSE	FALSE	FALSE	FALSE	FALSE	FALSE	FALSE
P62081	RPS7	nsp6	CoV34C	omicron	nsp6__I3758V,G3676-,S3675-,L3674-	full	nsp6_WT_CoV34C	nsp6_I3758V_G3676__S3675__L3674__Omicron_CoV34C	nsp6_I3758V_G3676__S3675__L3674__Omicron_CoV34C-nsp6_WT_CoV34C	0.26244	0.10446	2.51234	4	0.0658927	0.28094		0.145833	0	3	3	3	3	6|11|5	7.33	5|6|5|10|9|5|11|19|12|15|19|11|9|14|12|12|11	11|7|8	8.67	5|6|5|10|9|5|11|19|12|15|19|11|9|14|12|12|11	0	0.67	0.68	0	0.8	0.68	0.00408421	0.938325	0.0029799	0.291569	0.00433705	0.986208	0.0031638	0.306469	qx026904,qx026905,qx026906	qx026912,qx026913,qx026914	FALSE	FALSE	FALSE	FALSE	FALSE	FALSE	FALSE	FALSE	FALSE	FALSE
P62241	RPS8	nsp6	CoV34C	omicron	nsp6__I3758V,G3676-,S3675-,L3674-	full	nsp6_WT_CoV34C	nsp6_I3758V_G3676__S3675__L3674__Omicron_CoV34C	nsp6_I3758V_G3676__S3675__L3674__Omicron_CoV34C-nsp6_WT_CoV34C	-0.162053	0.212539	-0.762462	4	0.488267	0.731222		0.277778	0	3	3	3	3	3|4|2	3	1|0|1|1|1|1|2|5|4|6|3|2|1|0|6|1|3	4|1|3	2.67	1|0|1|1|1|1|2|5|4|6|3|2|1|0|6|1|3	0.02	1.34	0.54	0.02	1.19	0.54	0.00155174	0.963219	0.0037539	0.299765	0.00123759	0.893071	0.00299619	0.2776	qx026904,qx026905,qx026906	qx026912,qx026913,qx026914	FALSE	FALSE	FALSE	FALSE	FALSE	FALSE	FALSE	FALSE	FALSE	FALSE
P62244	RPS15A	nsp6	CoV34C	omicron	nsp6__I3758V,G3676-,S3675-,L3674-	full	nsp6_WT_CoV34C	nsp6_I3758V_G3676__S3675__L3674__Omicron_CoV34C	nsp6_I3758V_G3676__S3675__L3674__Omicron_CoV34C-nsp6_WT_CoV34C	0.270735	0.21096	1.28335	4	0.268676	0.558812		0.208333	0	3	3	3	3	2|2|2	2	4|4|4|4|3|5|2|2|4|4|3|3|1|1|3|1|3	4|2|7	4.33	4|4|4|4|3|5|2|2|4|4|3|3|1|1|3|1|3	0	0.67	0.69	0.06	1.44	0.5	0.00165288	0.999556	0.00256553	0.310161	0.00323417	0.897724	0.00500764	0.280427	qx026904,qx026905,qx026906	qx026912,qx026913,qx026914	FALSE	FALSE	FALSE	FALSE	FALSE	FALSE	FALSE	FALSE	FALSE	FALSE
P62249	RPS16	nsp6	CoV34C	omicron	nsp6__I3758V,G3676-,S3675-,L3674-	full	nsp6_WT_CoV34C	nsp6_I3758V_G3676__S3675__L3674__Omicron_CoV34C	nsp6_I3758V_G3676__S3675__L3674__Omicron_CoV34C-nsp6_WT_CoV34C	-0.102321	0.104812	-0.976238	4	0.384224	0.663563		0.0909091	0	3	3	3	3	13|11|11	11.67	11|10|9|9|10|10|12|8|10|11|7|6|4|6|10|8|6	12|13|13	12.67	11|10|9|9|10|10|12|8|10|11|7|6|4|6|10|8|6	0	1.35	0.66	0	1.46	0.66	0.00856386	0.998931	0.00549099	0.312015	0.00845974	0.998615	0.00542459	0.311872	qx026904,qx026905,qx026906	qx026912,qx026913,qx026914	FALSE	FALSE	FALSE	FALSE	FALSE	FALSE	FALSE	FALSE	FALSE	FALSE
P62263	RPS14	nsp6	CoV34C	omicron	nsp6__I3758V,G3676-,S3675-,L3674-	full	nsp6_WT_CoV34C	nsp6_I3758V_G3676__S3675__L3674__Omicron_CoV34C	nsp6_I3758V_G3676__S3675__L3674__Omicron_CoV34C-nsp6_WT_CoV34C	-0.138016	0.0993751	-1.38884	4	0.237211	0.531911		0.0555556	0	3	3	3	3	8|6|8	7.33	9|8|6|5|8|8|4|7|6|9|7|3|3|5|7|6|6	7|8|6	7	9|8|6|5|8|8|4|7|6|9|7|3|3|5|7|6|6	0	1.17	0.65	0	1.11	0.66	0.00520442	0.993952	0.00487733	0.310039	0.00452336	0.99234	0.00424179	0.309101	qx026904,qx026905,qx026906	qx026912,qx026913,qx026914	FALSE	FALSE	FALSE	FALSE	FALSE	FALSE	FALSE	FALSE	FALSE	FALSE
P62266	RPS23	nsp6	CoV34C	omicron	nsp6__I3758V,G3676-,S3675-,L3674-	full	nsp6_WT_CoV34C	nsp6_I3758V_G3676__S3675__L3674__Omicron_CoV34C	nsp6_I3758V_G3676__S3675__L3674__Omicron_CoV34C-nsp6_WT_CoV34C	-0.156188	0.172729	-0.904239	4	0.417004	0.689058		0.194444	0	3	3	3	3	6|5|6	5.67	3|4|4|5|3|5|9|7|7|8|5|7|6|8|9|6|7	3|5|7	5	3|4|4|5|3|5|9|7|7|8|5|7|6|8|9|6|7	0	0.94	0.69	0	0.83	0.66	0.00425041	0.997784	0.00455854	0.310997	0.00341736	0.948097	0.00366839	0.295051	qx026904,qx026905,qx026906	qx026912,qx026913,qx026914	FALSE	FALSE	FALSE	FALSE	FALSE	FALSE	FALSE	FALSE	FALSE	FALSE
P62269	RPS18	nsp6	CoV34C	omicron	nsp6__I3758V,G3676-,S3675-,L3674-	full	nsp6_WT_CoV34C	nsp6_I3758V_G3676__S3675__L3674__Omicron_CoV34C	nsp6_I3758V_G3676__S3675__L3674__Omicron_CoV34C-nsp6_WT_CoV34C	-0.072879	0.0919216	-0.792839	4	0.472244	0.721905		0.181818	0	3	3	3	3	9|11|10	10	12|10|9|12|9|10|8|6|8|6|4|8|4|6|9|7|8	11|10|10	10.33	12|10|9|12|9|10|8|6|8|6|4|8|4|6|9|7|8	0	1.25	0.66	0	1.29	0.66	0.00708507	0.994409	0.00526893	0.310459	0.00661966	0.999586	0.00492453	0.311818	qx026904,qx026905,qx026906	qx026912,qx026913,qx026914	FALSE	FALSE	FALSE	FALSE	FALSE	FALSE	FALSE	FALSE	FALSE	FALSE
P62273	RPS29	nsp6	CoV34C	omicron	nsp6__I3758V,G3676-,S3675-,L3674-	full	nsp6_WT_CoV34C	nsp6_I3758V_G3676__S3675__L3674__Omicron_CoV34C	nsp6_I3758V_G3676__S3675__L3674__Omicron_CoV34C-nsp6_WT_CoV34C	0.0555646	0.153017	0.363128	4	0.734886	0.884717		0.333333	0	3	3	3	3	1|4|4	3	4|4|4|3|3|3|5|3|5|4|2|1|1|5|4|1|1	4|4|4	4	4|4|4|3|3|3|5|3|5|4|2|1|1|5|4|1|1	0	0.96	0.61	0	1.28	0.61	0.00583889	0.87014	0.00480342	0.271792	0.00696059	0.999813	0.00572092	0.312436	qx026904,qx026905,qx026906	qx026912,qx026913,qx026914	FALSE	FALSE	FALSE	FALSE	FALSE	FALSE	FALSE	FALSE	FALSE	FALSE
P62277	RPS13	nsp6	CoV34C	omicron	nsp6__I3758V,G3676-,S3675-,L3674-	full	nsp6_WT_CoV34C	nsp6_I3758V_G3676__S3675__L3674__Omicron_CoV34C	nsp6_I3758V_G3676__S3675__L3674__Omicron_CoV34C-nsp6_WT_CoV34C	0.380216	0.0642885	5.91421	4	0.00409272	0.0845829		0.125	0	3	3	3	3	4|3|3	3.33	5|4|2|4|3|3|5|5|5|7|5|5|4|6|7|2|5	5|5|3	4.33	5|4|2|4|3|3|5|5|5|7|5|5|4|6|7|2|5	0	0.74	0.69	0	0.96	0.64	0.00236138	0.994791	0.00358892	0.309397	0.00279727	0.976616	0.00424859	0.304245	qx026904,qx026905,qx026906	qx026912,qx026913,qx026914	FALSE	FALSE	FALSE	FALSE	FALSE	FALSE	FALSE	FALSE	FALSE	FALSE
P62280	RPS11	nsp6	CoV34C	omicron	nsp6__I3758V,G3676-,S3675-,L3674-	full	nsp6_WT_CoV34C	nsp6_I3758V_G3676__S3675__L3674__Omicron_CoV34C	nsp6_I3758V_G3676__S3675__L3674__Omicron_CoV34C-nsp6_WT_CoV34C	0.0545497	0.069369	0.78637	4	0.475622	0.721905		0.208333	0	3	3	3	3	7|10|9	8.67	9|8|10|10|7|9|8|11|10|9|8|9|6|9|8|2|4	8|8|9	8.33	9|8|10|10|7|9|8|11|10|9|8|9|6|9|8|2|4	0	1.08	0.67	0	1.03	0.67	0.00591922	0.986152	0.00503002	0.307741	0.00513932	0.998447	0.00437018	0.311077	qx026904,qx026905,qx026906	qx026912,qx026913,qx026914	FALSE	FALSE	FALSE	FALSE	FALSE	FALSE	FALSE	FALSE	FALSE	FALSE
P62333	PSMC6	nsp6	CoV34C	omicron	nsp6__I3758V,G3676-,S3675-,L3674-	full	nsp6_WT_CoV34C	nsp6_I3758V_G3676__S3675__L3674__Omicron_CoV34C	nsp6_I3758V_G3676__S3675__L3674__Omicron_CoV34C-nsp6_WT_CoV34C	-0.576541	0.206277	-2.79499	3	0.0681358	0.28094		0.166667	0	2	2	3	3	2|1|1	1.33	0|0|0|0|0|0|0|0|0|0|0|0|0|0|0|0|0	2|0|1	1	0|0|0|0|0|0|0|0|0|0|0|0|0|0|0|0|0	0.32	13.33	0.25	0.32	10	0.25	0.000364253	0.956281	0.0427919	0.324378	0.000246371	0.582492	0.0293498	0.199837	qx026904,qx026905,qx026906	qx026912,qx026914	FALSE	FALSE	FALSE	FALSE	FALSE	FALSE	FALSE	FALSE	FALSE	FALSE
P62633	CNBP	nsp6	CoV34C	omicron	nsp6__I3758V,G3676-,S3675-,L3674-	full	nsp6_WT_CoV34C	nsp6_I3758V_G3676__S3675__L3674__Omicron_CoV34C	nsp6_I3758V_G3676__S3675__L3674__Omicron_CoV34C-nsp6_WT_CoV34C	0.256431	0.0815148	3.14582	4	0.0346532	0.231868		0.136364	0	3	3	3	3	10|12|12	11.33	12|11|11|13|13|12|12|7|15|12|8|7|6|8|10|0|0	10|13|13	12	12|11|11|13|13|12|12|7|15|12|8|7|6|8|10|0|0	0	1.23	0.67	0	1.3	0.67	0.0068968	0.994129	0.00654869	0.311249	0.00661983	0.991586	0.00628736	0.310283	qx026904,qx026905,qx026906	qx026912,qx026913,qx026914	FALSE	FALSE	FALSE	FALSE	FALSE	FALSE	FALSE	FALSE	FALSE	FALSE
P62701	RPS4X	nsp6	CoV34C	omicron	nsp6__I3758V,G3676-,S3675-,L3674-	full	nsp6_WT_CoV34C	nsp6_I3758V_G3676__S3675__L3674__Omicron_CoV34C	nsp6_I3758V_G3676__S3675__L3674__Omicron_CoV34C-nsp6_WT_CoV34C	-0.0291798	0.103689	-0.281417	4	0.792349	0.913115		0.117647	0	3	3	3	3	10|8|8	8.67	7|9|9|8|9|8|9|11|11|11|14|7|10|13|12|5|7	11|11|8	10	7|9|9|8|9|8|9|11|11|11|14|7|10|13|12|5|7	0	0.92	0.68	0	1.06	0.68	0.00352856	0.997406	0.00475985	0.311014	0.0037059	0.990191	0.00499787	0.308952	qx026904,qx026905,qx026906	qx026912,qx026913,qx026914	FALSE	FALSE	FALSE	FALSE	FALSE	FALSE	FALSE	FALSE	FALSE	FALSE
P62750	RPL23A	nsp6	CoV34C	omicron	nsp6__I3758V,G3676-,S3675-,L3674-	full	nsp6_WT_CoV34C	nsp6_I3758V_G3676__S3675__L3674__Omicron_CoV34C	nsp6_I3758V_G3676__S3675__L3674__Omicron_CoV34C-nsp6_WT_CoV34C	0.303152	0.0337301	8.98758	4	0.000848322	0.0388059		0.222222	0	3	3	3	3	4|2|2	2.67	2|3|1|1|3|1|9|7|11|12|13|6|5|10|14|7|6	4|6|6	5.33	2|3|1|1|3|1|9|7|11|12|13|6|5|10|14|7|6	0	0.41	0.69	0	0.82	0.69	0.00181659	0.956281	0.00237536	0.29668	0.00334153	0.982409	0.00436066	0.306112	qx026904,qx026905,qx026906	qx026912,qx026913,qx026914	FALSE	FALSE	FALSE	FALSE	FALSE	FALSE	FALSE	FALSE	FALSE	FALSE
P62753	RPS6	nsp6	CoV34C	omicron	nsp6__I3758V,G3676-,S3675-,L3674-	full	nsp6_WT_CoV34C	nsp6_I3758V_G3676__S3675__L3674__Omicron_CoV34C	nsp6_I3758V_G3676__S3675__L3674__Omicron_CoV34C-nsp6_WT_CoV34C	0.0805018	0.209899	0.383527	4	0.720842	0.881503		0	0	3	3	3	3	1|1|1	1	1|1|3|0|2|1|4|5|4|6|4|2|3|1|3|2|2	2|1|1	1.33	1|1|3|0|2|1|4|5|4|6|4|2|3|1|3|2|2	0	0.39	0.69	0	0.52	0.69	0.000431475	0.999556	0.00134519	0.309318	0.000518692	0.951897	0.00161666	0.2948	qx026904,qx026905,qx026906	qx026912,qx026913,qx026914	FALSE	FALSE	FALSE	FALSE	FALSE	FALSE	FALSE	FALSE	FALSE	FALSE
P62805	H4C9	nsp6	CoV34C	omicron	nsp6__I3758V,G3676-,S3675-,L3674-	full	nsp6_WT_CoV34C	nsp6_I3758V_G3676__S3675__L3674__Omicron_CoV34C	nsp6_I3758V_G3676__S3675__L3674__Omicron_CoV34C-nsp6_WT_CoV34C	-0.212246	0.16682	-1.2723	4	0.272196	0.558812		0.277778	0	3	3	3	3	4|3|5	4	2|2|0|0|1|1|7|16|17|11|1|3|6|0|12|1|2	4|5|5	4.67	2|2|0|0|1|1|7|16|17|11|1|3|6|0|12|1|2	0	0.83	0.65	0	0.97	0.64	0.00416794	0.98092	0.00321922	0.304875	0.00442268	0.993568	0.0034153	0.308913	qx026904,qx026905,qx026906	qx026912,qx026913,qx026914	FALSE	FALSE	FALSE	FALSE	FALSE	FALSE	FALSE	FALSE	FALSE	FALSE
P62826	RAN	nsp6	CoV34C	omicron	nsp6__I3758V,G3676-,S3675-,L3674-	full	nsp6_WT_CoV34C	nsp6_I3758V_G3676__S3675__L3674__Omicron_CoV34C	nsp6_I3758V_G3676__S3675__L3674__Omicron_CoV34C-nsp6_WT_CoV34C	-0.0103277	0.0517971	-0.199388	4	0.851684	0.950043		0.0555556	0	3	3	3	3	3|3|4	3.33	5|2|3|3|5|4|1|5|4|5|2|1|1|1|4|3|3	5|4|4	4.33	5|2|3|3|5|4|1|5|4|5|2|1|1|1|4|3|3	0	1.09	0.62	0.01	1.42	0.59	0.00166054	0.989299	0.00520361	0.308806	0.00195138	0.996274	0.00610946	0.31158	qx026904,qx026905,qx026906	qx026912,qx026913,qx026914	FALSE	FALSE	FALSE	FALSE	FALSE	FALSE	FALSE	FALSE	FALSE	FALSE
P62829	RPL23	nsp6	CoV34C	omicron	nsp6__I3758V,G3676-,S3675-,L3674-	full	nsp6_WT_CoV34C	nsp6_I3758V_G3676__S3675__L3674__Omicron_CoV34C	nsp6_I3758V_G3676__S3675__L3674__Omicron_CoV34C-nsp6_WT_CoV34C	-0.369518	0.133712	-2.76353	4	0.0506659	0.263974		0.166667	0	3	3	3	3	3|5|6	4.67	5|6|5|5|6|6|8|10|10|6|11|5|6|11|10|6|6	4|4|4	4	5|6|5|5|6|6|8|10|10|6|11|5|6|11|10|6|6	0	0.65	0.69	0	0.56	0.69	0.00360741	0.959789	0.00296508	0.298178	0.00278424	0.999813	0.00229003	0.310059	qx026904,qx026905,qx026906	qx026912,qx026913,qx026914	FALSE	FALSE	FALSE	FALSE	FALSE	FALSE	FALSE	FALSE	FALSE	FALSE
P62837	UBE2D2	nsp6	CoV34C	omicron	nsp6__I3758V,G3676-,S3675-,L3674-	full	nsp6_WT_CoV34C	nsp6_I3758V_G3676__S3675__L3674__Omicron_CoV34C	nsp6_I3758V_G3676__S3675__L3674__Omicron_CoV34C-nsp6_WT_CoV34C	0.706578	0.196142	3.60238	4	0.02271	0.198313		0	0	3	3	3	3																							FALSE	FALSE	FALSE	TRUE	FALSE	FALSE	FALSE	FALSE	FALSE	FALSE
P62841	RPS15	nsp6	CoV34C	omicron	nsp6__I3758V,G3676-,S3675-,L3674-	full	nsp6_WT_CoV34C	nsp6_I3758V_G3676__S3675__L3674__Omicron_CoV34C	nsp6_I3758V_G3676__S3675__L3674__Omicron_CoV34C-nsp6_WT_CoV34C	0.328488	0.0717949	4.57537	4	0.0102192	0.140181		0.111111	0	3	3	3	3	7|4|5	5.33	3|4|2|2|2|3|4|3|4|2|4|2|1|2|2|1|4	8|6|6	6.67	3|4|2|2|2|3|4|3|4|2|4|2|1|2|2|1|4	0.15	2.01	0.43	0.33	2.52	0.21	0.00392334	0.98174	0.00688896	0.307642	0.00446967	0.993227	0.00784072	0.311842	qx026904,qx026905,qx026906	qx026912,qx026913,qx026914	FALSE	FALSE	FALSE	FALSE	FALSE	FALSE	FALSE	FALSE	FALSE	FALSE
P62847	RPS24	nsp6	CoV34C	omicron	nsp6__I3758V,G3676-,S3675-,L3674-	full	nsp6_WT_CoV34C	nsp6_I3758V_G3676__S3675__L3674__Omicron_CoV34C	nsp6_I3758V_G3676__S3675__L3674__Omicron_CoV34C-nsp6_WT_CoV34C	0.417733	0.106343	3.92818	4	0.0171292	0.17673		0.333333	0	3	3	3	3	2|3|3	2.67	3|2|3|3|2|2|7|8|8|10|8|6|7|6|7|6|7	5|4|3	4	3|2|3|3|2|2|7|8|8|10|8|6|7|6|7|6|7	0	0.48	0.69	0	0.72	0.69	0.00216583	0.980197	0.00277677	0.304337	0.00292536	0.982506	0.0037469	0.305718	qx026904,qx026905,qx026906	qx026912,qx026913,qx026914	FALSE	FALSE	FALSE	FALSE	FALSE	FALSE	FALSE	FALSE	FALSE	FALSE
P62851	RPS25	nsp6	CoV34C	omicron	nsp6__I3758V,G3676-,S3675-,L3674-	full	nsp6_WT_CoV34C	nsp6_I3758V_G3676__S3675__L3674__Omicron_CoV34C	nsp6_I3758V_G3676__S3675__L3674__Omicron_CoV34C-nsp6_WT_CoV34C	-0.36195	0.24698	-1.4655	4	0.216656	0.503144		0	0	3	3	3	3	9|8|8	8.33	8|8|6|10|6|8|9|2|8|8|5|6|2|5|6|7|5	8|9|8	8.33	8|8|6|10|6|8|9|2|8|8|5|6|2|5|6|7|5	0	1.3	0.65	0	1.3	0.65	0.00715004	0.999713	0.00554988	0.312289	0.00650322	0.997422	0.00505035	0.311235	qx026904,qx026905,qx026906	qx026912,qx026913,qx026914	FALSE	FALSE	FALSE	FALSE	FALSE	FALSE	FALSE	FALSE	FALSE	FALSE
P62854	RPS26	nsp6	CoV34C	omicron	nsp6__I3758V,G3676-,S3675-,L3674-	full	nsp6_WT_CoV34C	nsp6_I3758V_G3676__S3675__L3674__Omicron_CoV34C	nsp6_I3758V_G3676__S3675__L3674__Omicron_CoV34C-nsp6_WT_CoV34C	-0.0836204	0.235481	-0.355104	3	0.74601	0.889743		0.166667	0	2	2	3	3	1|1|1	1	0|0|0|1|2|0|1|2|1|2|2|0|0|2|1|1|3	0|1|1	0.67	0|0|0|1|2|0|1|2|1|2|2|0|0|2|1|1|3	0	0.94	0.69	0	0.63	0.69	0.000934237	0.999556	0.00512505	0.311912	0.000571673	0.630846	0.00314234	0.196793	qx026904,qx026905,qx026906	qx026913,qx026914	FALSE	FALSE	FALSE	FALSE	FALSE	FALSE	FALSE	FALSE	FALSE	FALSE
P62857	RPS28	nsp6	CoV34C	omicron	nsp6__I3758V,G3676-,S3675-,L3674-	full	nsp6_WT_CoV34C	nsp6_I3758V_G3676__S3675__L3674__Omicron_CoV34C	nsp6_I3758V_G3676__S3675__L3674__Omicron_CoV34C-nsp6_WT_CoV34C	-0.225998	0.10733	-2.10562	4	0.102997	0.336097		0.0833333	0	3	3	3	3	2|3|3	2.67	4|3|4|2|4|4|5|2|3|3|3|3|1|3|5|5|3	5|3|2	3.33	4|3|4|2|4|4|5|2|3|3|3|3|1|3|5|5|3	0	0.8	0.69	0	0.99	0.61	0.00417471	0.980197	0.00372084	0.304996	0.00468594	0.941742	0.00417459	0.293445	qx026904,qx026905,qx026906	qx026912,qx026913,qx026914	FALSE	FALSE	FALSE	FALSE	FALSE	FALSE	FALSE	FALSE	FALSE	FALSE
P62861	FAU	nsp6	CoV34C	omicron	nsp6__I3758V,G3676-,S3675-,L3674-	full	nsp6_WT_CoV34C	nsp6_I3758V_G3676__S3675__L3674__Omicron_CoV34C	nsp6_I3758V_G3676__S3675__L3674__Omicron_CoV34C-nsp6_WT_CoV34C	-0.126827	0.19636	-0.645891	4	0.553536	0.774701		0.0555556	0	3	3	3	3	4|4|4	4	3|4|3|2|5|2|4|5|4|4|4|3|4|1|3|5|5	3|5|4	4	3|4|3|2|5|2|4|5|4|4|4|3|4|1|3|5|5	0	1.11	0.63	0	1.11	0.62	0.0032312	0.999556	0.00582826	0.312408	0.00294288	0.977011	0.00531097	0.305095	qx026904,qx026905,qx026906	qx026912,qx026913,qx026914	FALSE	FALSE	FALSE	FALSE	FALSE	FALSE	FALSE	FALSE	FALSE	FALSE
P62888	RPL30	nsp6	CoV34C	omicron	nsp6__I3758V,G3676-,S3675-,L3674-	full	nsp6_WT_CoV34C	nsp6_I3758V_G3676__S3675__L3674__Omicron_CoV34C	nsp6_I3758V_G3676__S3675__L3674__Omicron_CoV34C-nsp6_WT_CoV34C	-0.232248	0.0777194	-2.98829	4	0.0404063	0.24919		0.133333	0	3	3	3	3	10|10|11	10.33	7|10|8|11|8|10|10|10|9|9|6|8|7|7|9|4|4	10|9|9	9.33	7|10|8|11|8|10|10|10|9|9|6|8|7|7|9|4|4	0	1.28	0.66	0	1.16	0.67	0.00965859	0.99817	0.00638751	0.312402	0.00790209	0.999453	0.00523197	0.311995	qx026904,qx026905,qx026906	qx026912,qx026913,qx026914	FALSE	FALSE	FALSE	FALSE	FALSE	FALSE	FALSE	FALSE	FALSE	FALSE
P62899	RPL31	nsp6	CoV34C	omicron	nsp6__I3758V,G3676-,S3675-,L3674-	full	nsp6_WT_CoV34C	nsp6_I3758V_G3676__S3675__L3674__Omicron_CoV34C	nsp6_I3758V_G3676__S3675__L3674__Omicron_CoV34C-nsp6_WT_CoV34C	-0.0509355	0.0993969	-0.512446	4	0.635338	0.822358		0.166667	0	3	3	3	3	4|6|4	4.67	2|3|4|3|3|2|7|5|7|5|7|6|6|5|6|3|5	6|5|5	5.33	2|3|4|3|3|2|7|5|7|5|7|6|6|5|6|3|5	0	1	0.64	0	1.15	0.64	0.00402704	0.977936	0.00568637	0.305645	0.00415158	0.997719	0.00586119	0.311869	qx026904,qx026905,qx026906	qx026912,qx026913,qx026914	FALSE	FALSE	FALSE	FALSE	FALSE	FALSE	FALSE	FALSE	FALSE	FALSE
P62910	RPL32	nsp6	CoV34C	omicron	nsp6__I3758V,G3676-,S3675-,L3674-	full	nsp6_WT_CoV34C	nsp6_I3758V_G3676__S3675__L3674__Omicron_CoV34C	nsp6_I3758V_G3676__S3675__L3674__Omicron_CoV34C-nsp6_WT_CoV34C	0.0967506	0.179824	0.538031	4	0.619096	0.811999		0.0833333	0	3	3	3	3	2|1|2	1.67	2|1|2|2|2|2|0|4|4|5|1|2|1|1|2|1|1	3|2|3	2.67	2|1|2|2|2|2|0|4|4|5|1|2|1|1|2|1|1	0.01	0.86	0.59	0.02	1.37	0.54	0.00131896	0.964045	0.00348522	0.299834	0.00191873	0.987558	0.00506206	0.308173	qx026904,qx026905,qx026906	qx026912,qx026913,qx026914	FALSE	FALSE	FALSE	FALSE	FALSE	FALSE	FALSE	FALSE	FALSE	FALSE
P62913	RPL11	nsp6	CoV34C	omicron	nsp6__I3758V,G3676-,S3675-,L3674-	full	nsp6_WT_CoV34C	nsp6_I3758V_G3676__S3675__L3674__Omicron_CoV34C	nsp6_I3758V_G3676__S3675__L3674__Omicron_CoV34C-nsp6_WT_CoV34C	-0.00599772	0.130862	-0.0458322	4	0.965641	0.987336		0.166667	0	3	3	3	3	8|8|9	8.33	8|7|8|9|7|9|10|11|12|10|8|4|6|9|9|4|6	8|9|9	8.67	8|7|8|9|7|9|10|11|12|10|8|4|6|9|9|4|6	0	1.03	0.67	0	1.08	0.67	0.00503294	0.997561	0.00506989	0.311283	0.00474904	0.997633	0.00478528	0.311108	qx026904,qx026905,qx026906	qx026912,qx026913,qx026914	FALSE	FALSE	FALSE	FALSE	FALSE	FALSE	FALSE	FALSE	FALSE	FALSE
P62937	PPIA	nsp6	CoV34C	omicron	nsp6__I3758V,G3676-,S3675-,L3674-	full	nsp6_WT_CoV34C	nsp6_I3758V_G3676__S3675__L3674__Omicron_CoV34C	nsp6_I3758V_G3676__S3675__L3674__Omicron_CoV34C-nsp6_WT_CoV34C	0.291233	0.0637625	4.56746	4	0.0102806	0.140181		0.0277778	0	3	3	3	3	10|10|8	9.33	9|8|9|8|11|11|9|11|10|9|10|6|7|9|10|7|8	10|11|12	11	9|8|9|8|11|11|9|11|10|9|10|6|7|9|10|7|8	0	1.04	0.68	0	1.23	0.67	0.00607057	0.995724	0.00538941	0.310941	0.00650092	0.996733	0.00576927	0.311516	qx026904,qx026905,qx026906	qx026912,qx026913,qx026914	FALSE	FALSE	FALSE	FALSE	FALSE	FALSE	FALSE	FALSE	FALSE	FALSE
P62979	RPS27A	nsp6	CoV34C	omicron	nsp6__I3758V,G3676-,S3675-,L3674-	full	nsp6_WT_CoV34C	nsp6_I3758V_G3676__S3675__L3674__Omicron_CoV34C	nsp6_I3758V_G3676__S3675__L3674__Omicron_CoV34C-nsp6_WT_CoV34C	0.172937	0.140514	1.23074	4	0.285843	0.569847		0	0	3	3	3	3	2|2|2	2	2|3|2|2|2|2|6|3|4|4|3|3|2|3|5|0|1	3|2|2	2.33	2|3|2|2|2|2|6|3|4|4|3|3|2|3|5|0|1	0	0.72	0.69	0	0.84	0.62	0.0013774	0.999556	0.00344743	0.310764	0.00145258	0.985202	0.00363491	0.306465	qx026904,qx026905,qx026906	qx026912,qx026913,qx026914	FALSE	FALSE	FALSE	FALSE	FALSE	FALSE	FALSE	FALSE	FALSE	FALSE
P62987	UBA52	nsp6	CoV34C	omicron	nsp6__I3758V,G3676-,S3675-,L3674-	full	nsp6_WT_CoV34C	nsp6_I3758V_G3676__S3675__L3674__Omicron_CoV34C	nsp6_I3758V_G3676__S3675__L3674__Omicron_CoV34C-nsp6_WT_CoV34C	-0.208105	0.36239	-0.574258	4	0.596543	0.804979		0.222222	0	3	3	3	3	1|3|3	2.33	4|3|3|2|3|3|4|3|3|4|4|3|4|4|4|0|0	4|4|3	3.67	4|3|3|2|3|3|4|3|3|4|4|3|4|4|4|0|0	0	0.78	0.69	0	1.22	0.61	0.00198279	0.905972	0.00456389	0.28266	0.00279193	0.991877	0.00641436	0.310437	qx026904,qx026905,qx026906	qx026912,qx026913,qx026914	FALSE	FALSE	FALSE	FALSE	FALSE	FALSE	FALSE	FALSE	FALSE	FALSE
P62993	GRB2	nsp6	CoV34C	omicron	nsp6__I3758V,G3676-,S3675-,L3674-	full	nsp6_WT_CoV34C	nsp6_I3758V_G3676__S3675__L3674__Omicron_CoV34C	nsp6_I3758V_G3676__S3675__L3674__Omicron_CoV34C-nsp6_WT_CoV34C	10				0	0	oneConditionMissing			3	3						1|1|1	1	1|2|0|1|0|1|0|0|1|1|0|0|0|0|0|1|0				0	2.12	0.69					0.000449071	0.999813	0.0119613	0.316675		qx026912,qx026913,qx026914	FALSE	FALSE	FALSE	TRUE	FALSE	FALSE	FALSE	FALSE	FALSE	FALSE
P63162	SNRPN	nsp6	CoV34C	omicron	nsp6__I3758V,G3676-,S3675-,L3674-	full	nsp6_WT_CoV34C	nsp6_I3758V_G3676__S3675__L3674__Omicron_CoV34C	nsp6_I3758V_G3676__S3675__L3674__Omicron_CoV34C-nsp6_WT_CoV34C	0.438721	0.266322	1.64733	3	0.198046	0.479642		0.166667	0	3	3	2	2																							FALSE	FALSE	FALSE	FALSE	FALSE	FALSE	FALSE	FALSE	FALSE	FALSE
P63167	DYNLL1	nsp6	CoV34C	omicron	nsp6__I3758V,G3676-,S3675-,L3674-	full	nsp6_WT_CoV34C	nsp6_I3758V_G3676__S3675__L3674__Omicron_CoV34C	nsp6_I3758V_G3676__S3675__L3674__Omicron_CoV34C-nsp6_WT_CoV34C	0.148523	0.0802171	1.85151	4	0.137748	0.38997		0	0	3	3	3	3	2|1|1	1.33	1|1|2|1|2|1|1|1|1|1|1|2|1|0|1|0|0	2|2|1	1.67	1|1|2|1|2|1|1|1|1|1|1|2|1|0|1|0|0	0.06	1.33	0.5	0.12	1.67	0.45	0.00159207	0.956281	0.00742316	0.300139	0.00182551	0.959744	0.00850232	0.301949	qx026904,qx026905,qx026906	qx026912,qx026913,qx026914	FALSE	FALSE	FALSE	FALSE	FALSE	FALSE	FALSE	FALSE	FALSE	FALSE
P63173	RPL38	nsp6	CoV34C	omicron	nsp6__I3758V,G3676-,S3675-,L3674-	full	nsp6_WT_CoV34C	nsp6_I3758V_G3676__S3675__L3674__Omicron_CoV34C	nsp6_I3758V_G3676__S3675__L3674__Omicron_CoV34C-nsp6_WT_CoV34C	-0.363185	0.153101	-2.3722	4	0.0766375	0.304585		0.0208333	0	3	3	3	3	17|15|13	15	17|21|18|15|14|14|19|15|18|19|18|15|12|13|16|16|12	14|16|16	15.33	17|21|18|15|14|14|19|15|18|19|18|15|12|13|16|16|12	0	0.94	0.69	0	0.96	0.69	0.0229621	0.996555	0.00499626	0.311029	0.021368	0.997148	0.00465103	0.310966	qx026904,qx026905,qx026906	qx026912,qx026913,qx026914	FALSE	FALSE	FALSE	FALSE	FALSE	FALSE	FALSE	FALSE	FALSE	FALSE
P63241	EIF5A	nsp6	CoV34C	omicron	nsp6__I3758V,G3676-,S3675-,L3674-	full	nsp6_WT_CoV34C	nsp6_I3758V_G3676__S3675__L3674__Omicron_CoV34C	nsp6_I3758V_G3676__S3675__L3674__Omicron_CoV34C-nsp6_WT_CoV34C	0.392148	0.166093	2.36102	4	0.0775768	0.304848		0.25	0	3	3	3	3	0|0|1	0.33	1|0|1|0|1|0|0|1|0|0|0|0|1|0|0|0|1	1|1|0	0.67	1|0|1|0|1|0|0|1|0|0|0|0|1|0|0|0|1	0	0.94	0.69	0	1.89	0.69	0.000236134	9.10239e-11	0.00316231	0.0021692	0.000422219	0.630651	0.00564031	0.198444	qx026906	qx026912,qx026913	FALSE	FALSE	FALSE	FALSE	FALSE	FALSE	FALSE	FALSE	FALSE	FALSE
P63244	RACK1	nsp6	CoV34C	omicron	nsp6__I3758V,G3676-,S3675-,L3674-	full	nsp6_WT_CoV34C	nsp6_I3758V_G3676__S3675__L3674__Omicron_CoV34C	nsp6_I3758V_G3676__S3675__L3674__Omicron_CoV34C-nsp6_WT_CoV34C	0.133505	0.132344	1.00877	4	0.370153	0.650127		0.145833	0	3	3	3	3	8|7|7	7.33	9|8|11|9|8|8|6|2|5|7|0|0|0|0|1|4|2	9|8|9	8.67	9|8|11|9|8|8|6|2|5|7|0|0|0|0|1|4|2	0	1.56	0.61	0.01	1.84	0.58	0.0024805	0.999519	0.00653742	0.312878	0.00266157	0.999332	0.0070113	0.313146	qx026904,qx026905,qx026906	qx026912,qx026913,qx026914	FALSE	FALSE	FALSE	FALSE	FALSE	FALSE	FALSE	FALSE	FALSE	FALSE
P68036	UBE2L3	nsp6	CoV34C	omicron	nsp6__I3758V,G3676-,S3675-,L3674-	full	nsp6_WT_CoV34C	nsp6_I3758V_G3676__S3675__L3674__Omicron_CoV34C	nsp6_I3758V_G3676__S3675__L3674__Omicron_CoV34C-nsp6_WT_CoV34C	0.705268	0.174172	4.04927	4	0.0154851	0.16553		0	0	3	3	3	3	1|1|1	1	2|0|0|1|1|2|1|1|1|1|1|1|1|0|1|1|1	1|1|1	1	2|0|0|1|1|2|1|1|1|1|1|1|1|0|1|1|1	0	1.06	0.69	0	1.06	0.69	0.000697645	0.999556	0.00726994	0.313381	0.000632781	0.999813	0.00659848	0.312999	qx026904,qx026905,qx026906	qx026912,qx026913,qx026914	FALSE	FALSE	FALSE	TRUE	FALSE	FALSE	FALSE	FALSE	FALSE	FALSE
P68104	EEF1A1	nsp6	CoV34C	omicron	nsp6__I3758V,G3676-,S3675-,L3674-	full	nsp6_WT_CoV34C	nsp6_I3758V_G3676__S3675__L3674__Omicron_CoV34C	nsp6_I3758V_G3676__S3675__L3674__Omicron_CoV34C-nsp6_WT_CoV34C	0.285831	0.118574	2.41058	4	0.0735088	0.295945		0.107843	0	3	3	3	3	2|1|1	1.33	1|2|2|0|1|2|0|1|1|1|1|0|0|1|0|0|0	1|3|4	2.67	1|2|2|0|1|2|0|1|1|1|1|0|0|1|0|0|0	0.11	1.74	0.46	0.5	3.49	0.14	0.000306698	0.956281	0.00997645	0.301882	0.000565714	0.884017	0.0182481	0.285258	qx026904,qx026905,qx026906	qx026912,qx026913,qx026914	FALSE	FALSE	FALSE	FALSE	FALSE	FALSE	FALSE	FALSE	FALSE	FALSE
P68363	TUBA1B	nsp6	CoV34C	omicron	nsp6__I3758V,G3676-,S3675-,L3674-	full	nsp6_WT_CoV34C	nsp6_I3758V_G3676__S3675__L3674__Omicron_CoV34C	nsp6_I3758V_G3676__S3675__L3674__Omicron_CoV34C-nsp6_WT_CoV34C	0.0670501	0.125666	0.533557	4	0.621918	0.811999		0	0	3	3	3	3																							FALSE	FALSE	FALSE	FALSE	FALSE	FALSE	FALSE	FALSE	FALSE	FALSE
P68371	TUBB4B	nsp6	CoV34C	omicron	nsp6__I3758V,G3676-,S3675-,L3674-	full	nsp6_WT_CoV34C	nsp6_I3758V_G3676__S3675__L3674__Omicron_CoV34C	nsp6_I3758V_G3676__S3675__L3674__Omicron_CoV34C-nsp6_WT_CoV34C	0.193216	0.0519504	3.71924	1	0.167215	0.439293		0.5	0	2	2	1	1	1|0|0	0.33	0|1|1|0|0|0|1|0|1|1|1|0|0|1|0|0|0	0|1|1	0.67	0|1|1|0|0|0|1|0|1|1|1|0|0|1|0|0|0	0	0.81	0.69	0	1.62	0.69	7.69821e-05	9.10239e-11	0.00214479	0.00147073	0.000147736	0.630846	0.00410795	0.197452	qx026904	qx026913,qx026914	FALSE	FALSE	FALSE	FALSE	FALSE	FALSE	FALSE	FALSE	FALSE	FALSE
P68431	H3C1	nsp6	CoV34C	omicron	nsp6__I3758V,G3676-,S3675-,L3674-	full	nsp6_WT_CoV34C	nsp6_I3758V_G3676__S3675__L3674__Omicron_CoV34C	nsp6_I3758V_G3676__S3675__L3674__Omicron_CoV34C-nsp6_WT_CoV34C	-0.345996	0.276846	-1.24978	4	0.279513	0.566277		0	0	3	3	3	3																							FALSE	FALSE	FALSE	FALSE	FALSE	FALSE	FALSE	FALSE	FALSE	FALSE
P78347	GTF2I	nsp6	CoV34C	omicron	nsp6__I3758V,G3676-,S3675-,L3674-	full	nsp6_WT_CoV34C	nsp6_I3758V_G3676__S3675__L3674__Omicron_CoV34C	nsp6_I3758V_G3676__S3675__L3674__Omicron_CoV34C-nsp6_WT_CoV34C	-0.0983243	0.201656	-0.487583	4	0.651362	0.831786		0	0	3	3	3	3	2|1|2	1.67	4|5|3|5|4|5|1|1|3|1|1|0|0|0|1|0|0	2|2|3	2.33	4|5|3|5|4|5|1|1|3|1|1|0|0|0|1|0|0	0	0.83	0.69	0.01	1.17	0.57	0.000178416	0.964045	0.0052436	0.301032	0.000227779	0.982215	0.00668466	0.307627	qx026904,qx026905,qx026906	qx026912,qx026913,qx026914	FALSE	FALSE	FALSE	FALSE	FALSE	FALSE	FALSE	FALSE	FALSE	FALSE
P78527	PRKDC	nsp6	CoV34C	omicron	nsp6__I3758V,G3676-,S3675-,L3674-	full	nsp6_WT_CoV34C	nsp6_I3758V_G3676__S3675__L3674__Omicron_CoV34C	nsp6_I3758V_G3676__S3675__L3674__Omicron_CoV34C-nsp6_WT_CoV34C	-0.061377	0.0935185	-0.656309	4	0.547462	0.769675		0.291667	0	3	3	3	3	27|21|20	22.67	0|0|2|0|0|0|0|0|3|2|0|0|0|1|0|0|0	30|25|26	27	0|0|2|0|0|0|0|0|3|2|0|0|0|1|0|0|0	1	48.17	0	1	57.38	0	0.000587539	0.995115	0.0139209	0.316569	0.000636425	0.998323	0.0150617	0.318341	qx026904,qx026905,qx026906	qx026912,qx026913,qx026914	FALSE	TRUE	FALSE	FALSE	FALSE	FALSE	TRUE	FALSE	FALSE	FALSE
P82912	MRPS11	nsp6	CoV34C	omicron	nsp6__I3758V,G3676-,S3675-,L3674-	full	nsp6_WT_CoV34C	nsp6_I3758V_G3676__S3675__L3674__Omicron_CoV34C	nsp6_I3758V_G3676__S3675__L3674__Omicron_CoV34C-nsp6_WT_CoV34C	0.0273489	0.161189	0.16967	4	0.873505	0.960236		0.208333	0	3	3	3	3	4|3|4	3.67	3|3|3|3|3|3|2|2|3|3|3|3|1|1|2|1|2	5|2|4	3.67	3|3|3|3|3|3|2|2|3|3|3|3|1|1|2|1|2	0.02	1.52	0.55	0.04	1.52	0.52	0.00202543	0.993952	0.0114112	0.314499	0.00182921	0.948375	0.0103172	0.299686	qx026904,qx026905,qx026906	qx026912,qx026913,qx026914	FALSE	FALSE	FALSE	FALSE	FALSE	FALSE	FALSE	FALSE	FALSE	FALSE
P83731	RPL24	nsp6	CoV34C	omicron	nsp6__I3758V,G3676-,S3675-,L3674-	full	nsp6_WT_CoV34C	nsp6_I3758V_G3676__S3675__L3674__Omicron_CoV34C	nsp6_I3758V_G3676__S3675__L3674__Omicron_CoV34C-nsp6_WT_CoV34C	-0.225413	0.169198	-1.33224	4	0.253614	0.542079		0	0	3	3	3	3	2|1|2	1.67	1|1|1|1|1|1|3|2|4|7|4|3|4|5|6|4|3	1|1|1	1	1|1|1|1|1|1|3|2|4|7|4|3|4|5|6|4|3	0	0.56	0.69	0	0.33	0.69	0.00113413	0.964045	0.00259879	0.299225	0.00062069	0.999813	0.00142394	0.309452	qx026904,qx026905,qx026906	qx026912,qx026913,qx026914	FALSE	FALSE	FALSE	FALSE	FALSE	FALSE	FALSE	FALSE	FALSE	FALSE
P84077	ARF1	nsp6	CoV34C	omicron	nsp6__I3758V,G3676-,S3675-,L3674-	full	nsp6_WT_CoV34C	nsp6_I3758V_G3676__S3675__L3674__Omicron_CoV34C	nsp6_I3758V_G3676__S3675__L3674__Omicron_CoV34C-nsp6_WT_CoV34C	-0.197732	0.0892074	-2.21655	4	0.090961	0.320431		0.0833333	0	3	3	3	3																							FALSE	FALSE	FALSE	FALSE	FALSE	FALSE	FALSE	FALSE	FALSE	FALSE
P84090	ERH	nsp6	CoV34C	omicron	nsp6__I3758V,G3676-,S3675-,L3674-	full	nsp6_WT_CoV34C	nsp6_I3758V_G3676__S3675__L3674__Omicron_CoV34C	nsp6_I3758V_G3676__S3675__L3674__Omicron_CoV34C-nsp6_WT_CoV34C	-0.153456	0.204264	-0.751262	4	0.494279	0.734899		0.259259	0	3	3	3	3	8|7|9	8	7|8|9|5|8|7|1|2|3|4|3|3|2|2|4|2|1	6|6|6	6	7|8|9|5|8|7|1|2|3|4|3|3|2|2|4|2|1	0.02	1.92	0.55	0	1.44	0.62	0.00826007	0.995183	0.0078699	0.312488	0.00562202	0.999813	0.00536995	0.312187	qx026904,qx026905,qx026906	qx026912,qx026913,qx026914	FALSE	FALSE	FALSE	FALSE	FALSE	FALSE	FALSE	FALSE	FALSE	FALSE
P84098	RPL19	nsp6	CoV34C	omicron	nsp6__I3758V,G3676-,S3675-,L3674-	full	nsp6_WT_CoV34C	nsp6_I3758V_G3676__S3675__L3674__Omicron_CoV34C	nsp6_I3758V_G3676__S3675__L3674__Omicron_CoV34C-nsp6_WT_CoV34C	0.198709	0.397568	0.499812	4	0.643451	0.827676		0	0	3	3	3	3	1|2|2	1.67	1|0|1|0|1|1|1|7|4|5|1|0|2|2|5|3|5	1|2|1	1.33	1|0|1|0|1|1|1|7|4|5|1|0|2|2|5|3|5	0	0.73	0.69	0	0.58	0.69	0.000921518	0.953388	0.00300347	0.296213	0.000667164	0.940171	0.00217627	0.291567	qx026904,qx026905,qx026906	qx026912,qx026913,qx026914	FALSE	FALSE	FALSE	FALSE	FALSE	FALSE	FALSE	FALSE	FALSE	FALSE
P84101	SERF2	nsp6	CoV34C	omicron	nsp6__I3758V,G3676-,S3675-,L3674-	full	nsp6_WT_CoV34C	nsp6_I3758V_G3676__S3675__L3674__Omicron_CoV34C	nsp6_I3758V_G3676__S3675__L3674__Omicron_CoV34C-nsp6_WT_CoV34C	0.950609	0.215898	4.40305	4	0.0116635	0.141554		0	0	3	3	3	3	1|1|1	1	2|1|2|2|2|1|1|2|1|3|1|3|1|0|1|2|3	3|1|2	2	2|1|2|2|2|1|1|2|1|3|1|3|1|0|1|2|3	0	0.61	0.69	0.04	1.21	0.52	0.00182097	0.999556	0.00435441	0.311389	0.00327605	0.926977	0.0078067	0.291371	qx026904,qx026905,qx026906	qx026912,qx026913,qx026914	FALSE	FALSE	FALSE	TRUE	FALSE	FALSE	FALSE	FALSE	FALSE	FALSE
P84103	SRSF3	nsp6	CoV34C	omicron	nsp6__I3758V,G3676-,S3675-,L3674-	full	nsp6_WT_CoV34C	nsp6_I3758V_G3676__S3675__L3674__Omicron_CoV34C	nsp6_I3758V_G3676__S3675__L3674__Omicron_CoV34C-nsp6_WT_CoV34C	0.180428	0.118404	1.52383	4	0.202227	0.487863		0.194444	0	3	3	3	3	3|6|5	4.67	7|5|7|7|5|7|7|7|10|10|6|6|5|9|4|2|7	6|7|7	6.67	7|5|7|7|5|7|7|7|10|10|6|6|5|9|4|2|7	0	0.71	0.69	0	1.02	0.66	0.00308224	0.958869	0.00401086	0.298608	0.00396605	0.996445	0.00515501	0.310991	qx026904,qx026905,qx026906	qx026912,qx026913,qx026914	FALSE	FALSE	FALSE	FALSE	FALSE	FALSE	FALSE	FALSE	FALSE	FALSE
Q00059	TFAM	nsp6	CoV34C	omicron	nsp6__I3758V,G3676-,S3675-,L3674-	full	nsp6_WT_CoV34C	nsp6_I3758V_G3676__S3675__L3674__Omicron_CoV34C	nsp6_I3758V_G3676__S3675__L3674__Omicron_CoV34C-nsp6_WT_CoV34C	0.111293	0.106535	1.04467	4	0.355149	0.629121		0.111111	0	3	3	3	3	3|4|4	3.67	4|2|3|3|4|6|2|6|4|4|3|2|2|4|4|3|2	3|3|3	3	4|2|3|3|4|6|2|6|4|4|3|2|2|4|4|3|2	0	1.07	0.63	0	0.88	0.69	0.00160769	0.988448	0.006091	0.309151	0.00118839	0.999813	0.00450958	0.311571	qx026904,qx026905,qx026906	qx026912,qx026913,qx026914	FALSE	FALSE	FALSE	FALSE	FALSE	FALSE	FALSE	FALSE	FALSE	FALSE
Q00325	SLC25A3	nsp6	CoV34C	omicron	nsp6__I3758V,G3676-,S3675-,L3674-	full	nsp6_WT_CoV34C	nsp6_I3758V_G3676__S3675__L3674__Omicron_CoV34C	nsp6_I3758V_G3676__S3675__L3674__Omicron_CoV34C-nsp6_WT_CoV34C	-0.0513034	0.083168	-0.616865	4	0.570703	0.791274		0.19697	0	3	3	3	3	12|13|12	12.33	4|6|4|4|5|4|2|1|1|1|1|0|0|3|1|0|1	10|12|9	10.33	4|6|4|4|5|4|2|1|1|1|1|0|0|3|1|0|1	0.99	5.52	0	0.94	4.62	0.01	0.00366316	0.998203	0.0109303	0.31549	0.00278643	0.99162	0.00833607	0.311675	qx026904,qx026905,qx026906	qx026912,qx026913,qx026914	FALSE	TRUE	FALSE	FALSE	FALSE	FALSE	TRUE	FALSE	FALSE	FALSE
Q00688	FKBP3	nsp6	CoV34C	omicron	nsp6__I3758V,G3676-,S3675-,L3674-	full	nsp6_WT_CoV34C	nsp6_I3758V_G3676__S3675__L3674__Omicron_CoV34C	nsp6_I3758V_G3676__S3675__L3674__Omicron_CoV34C-nsp6_WT_CoV34C	1.85941	0.480068	3.87322	2	0.0606567	0.276523		0.472222	0	3	3	1	1	2|0|0	0.67	9|6|7|4|4|2|4|7|2|12|7|3|2|3|2|9|7	7|12|11	10	9|6|7|4|4|2|4|7|2|12|7|3|2|3|2|9|7	0	0.13	0.69	0.02	1.89	0.55	0.000305866	9.10239e-11	0.00058771	0.000404704	0.00436796	0.974034	0.00832787	0.306254	qx026904	qx026912,qx026913,qx026914	FALSE	FALSE	FALSE	FALSE	FALSE	FALSE	FALSE	FALSE	FALSE	FALSE
Q00765	REEP5	nsp6	CoV34C	omicron	nsp6__I3758V,G3676-,S3675-,L3674-	full	nsp6_WT_CoV34C	nsp6_I3758V_G3676__S3675__L3674__Omicron_CoV34C	nsp6_I3758V_G3676__S3675__L3674__Omicron_CoV34C-nsp6_WT_CoV34C	-10				0	0	oneConditionMissing					3	3	2|2|2	2	0|0|0|0|0|0|0|0|0|0|0|0|0|0|0|0|0				0.96	20	0.01				0.0011369	0.999556	0.0164152	0.319652					qx026904,qx026905,qx026906		FALSE	TRUE	FALSE	TRUE	FALSE	FALSE	TRUE	TRUE	FALSE	FALSE
Q00839	HNRNPU	nsp6	CoV34C	omicron	nsp6__I3758V,G3676-,S3675-,L3674-	full	nsp6_WT_CoV34C	nsp6_I3758V_G3676__S3675__L3674__Omicron_CoV34C	nsp6_I3758V_G3676__S3675__L3674__Omicron_CoV34C-nsp6_WT_CoV34C	0.219155	0.177933	1.23167	4	0.285529	0.569847		0.203704	0	3	3	3	3	10|8|8	8.67	11|8|4|5|7|10|2|22|18|12|3|2|2|0|11|0|0	7|10|8	8.33	11|8|4|5|7|10|2|22|18|12|3|2|2|0|11|0|0	0	1.26	0.65	0	1.21	0.65	0.00112486	0.997406	0.00661746	0.312273	0.000987287	0.98701	0.00581282	0.308513	qx026904,qx026905,qx026906	qx026912,qx026913,qx026914	FALSE	FALSE	FALSE	FALSE	FALSE	FALSE	FALSE	FALSE	FALSE	FALSE
Q01081	U2AF1	nsp6	CoV34C	omicron	nsp6__I3758V,G3676-,S3675-,L3674-	full	nsp6_WT_CoV34C	nsp6_I3758V_G3676__S3675__L3674__Omicron_CoV34C	nsp6_I3758V_G3676__S3675__L3674__Omicron_CoV34C-nsp6_WT_CoV34C	1.01828	0.069989	14.5492	4	0.00012979	0.0116922		0.3	0	3	3	3	3	2|2|2	2	5|5|3|4|4|4|0|0|0|0|0|0|0|0|0|0|0	4|4|4	4	5|5|3|4|4|4|0|0|0|0|0|0|0|0|0|0|0	0.07	1.36	0.49	0.42	2.72	0.17	0.000895311	0.999556	0.0116181	0.316363	0.00162414	0.999813	0.0208783	0.322794	qx026904,qx026905,qx026906	qx026912,qx026913,qx026914	FALSE	FALSE	FALSE	TRUE	FALSE	FALSE	FALSE	FALSE	FALSE	FALSE
Q01105	SET	nsp6	CoV34C	omicron	nsp6__I3758V,G3676-,S3675-,L3674-	full	nsp6_WT_CoV34C	nsp6_I3758V_G3676__S3675__L3674__Omicron_CoV34C	nsp6_I3758V_G3676__S3675__L3674__Omicron_CoV34C-nsp6_WT_CoV34C	0.661738	0.177795	3.72192	4	0.0204402	0.189167		0.1	0	3	3	3	3	4|3|5	4	4|3|3|4|3|3|0|3|4|2|4|1|1|3|0|0|1	7|4|5	5.33	4|3|3|4|3|3|0|3|4|2|4|1|1|3|0|0|1	0.06	1.74	0.5	0.28	2.32	0.35	0.00148034	0.98092	0.0078644	0.308043	0.00178392	0.979494	0.00946195	0.3087	qx026904,qx026905,qx026906	qx026912,qx026913,qx026914	FALSE	FALSE	FALSE	TRUE	FALSE	FALSE	FALSE	FALSE	FALSE	FALSE
Q01650	SLC7A5	nsp6	CoV34C	omicron	nsp6__I3758V,G3676-,S3675-,L3674-	full	nsp6_WT_CoV34C	nsp6_I3758V_G3676__S3675__L3674__Omicron_CoV34C	nsp6_I3758V_G3676__S3675__L3674__Omicron_CoV34C-nsp6_WT_CoV34C	-0.321711	0.100507	-3.20089	4	0.0328728	0.229002		0	0	3	3	3	3	2|2|2	2	0|0|0|0|0|0|0|0|0|0|0|0|0|0|0|0|0	3|2|2	2.33	0|0|0|0|0|0|0|0|0|0|0|0|0|0|0|0|0	0.96	20	0.01	0.97	23.33	0	0.000423816	0.999556	0.0293232	0.328497	0.000446948	0.985202	0.0308742	0.325132	qx026904,qx026905,qx026906	qx026912,qx026913,qx026914	FALSE	TRUE	FALSE	FALSE	FALSE	FALSE	TRUE	FALSE	FALSE	FALSE
Q01844	EWSR1	nsp6	CoV34C	omicron	nsp6__I3758V,G3676-,S3675-,L3674-	full	nsp6_WT_CoV34C	nsp6_I3758V_G3676__S3675__L3674__Omicron_CoV34C	nsp6_I3758V_G3676__S3675__L3674__Omicron_CoV34C-nsp6_WT_CoV34C	0.448502	0.236614	1.8955	4	0.130917	0.375781		0.166667	0	3	3	3	3	2|3|1	2	3|3|3|3|3|2|2|0|0|0|1|3|1|2|2|0|2	2|2|3	2.33	3|3|3|3|3|2|2|0|0|0|1|3|1|2|2|0|2	0.02	1.13	0.54	0.03	1.32	0.53	0.00032824	0.916764	0.00518404	0.286405	0.000346529	0.982215	0.00547131	0.306796	qx026904,qx026905,qx026906	qx026912,qx026913,qx026914	FALSE	FALSE	FALSE	FALSE	FALSE	FALSE	FALSE	FALSE	FALSE	FALSE
Q02543	RPL18A	nsp6	CoV34C	omicron	nsp6__I3758V,G3676-,S3675-,L3674-	full	nsp6_WT_CoV34C	nsp6_I3758V_G3676__S3675__L3674__Omicron_CoV34C	nsp6_I3758V_G3676__S3675__L3674__Omicron_CoV34C-nsp6_WT_CoV34C	-0.354546	0.108855	-3.25705	1	0.189643	0.470315		0.5	0	2	2	1	1	2|2|1	1.67	0|1|0|0|1|1|1|3|3|4|0|1|1|0|1|0|1	1|1|1	1	0|1|0|0|1|1|1|3|3|4|0|1|1|0|1|0|1	0.11	1.57	0.46	0	0.94	0.69	0.00101426	0.962063	0.00330625	0.299098	0.000553684	0.999813	0.00180759	0.309715	qx026904,qx026905,qx026906	qx026912,qx026913,qx026914	FALSE	FALSE	FALSE	FALSE	FALSE	FALSE	FALSE	FALSE	FALSE	FALSE
Q02978	SLC25A11	nsp6	CoV34C	omicron	nsp6__I3758V,G3676-,S3675-,L3674-	full	nsp6_WT_CoV34C	nsp6_I3758V_G3676__S3675__L3674__Omicron_CoV34C	nsp6_I3758V_G3676__S3675__L3674__Omicron_CoV34C-nsp6_WT_CoV34C	-0.168301	0.181837	-0.925557	4	0.407062	0.68632		0.266667	0	3	3	3	3	5|2|5	4	2|5|3|3|4|4|0|0|0|1|0|0|0|1|0|0|0	7|7|5	6.33	2|5|3|3|4|4|0|0|0|1|0|0|0|1|0|0|0	0.47	2.96	0.15	0.8	4.68	0.02	0.00135904	0.940347	0.00465703	0.293326	0.00196588	0.989137	0.00672247	0.309799	qx026904,qx026905,qx026906	qx026912,qx026913,qx026914	FALSE	TRUE	FALSE	FALSE	FALSE	FALSE	TRUE	FALSE	FALSE	FALSE
Q05519	SRSF11	nsp6	CoV34C	omicron	nsp6__I3758V,G3676-,S3675-,L3674-	full	nsp6_WT_CoV34C	nsp6_I3758V_G3676__S3675__L3674__Omicron_CoV34C	nsp6_I3758V_G3676__S3675__L3674__Omicron_CoV34C-nsp6_WT_CoV34C	1.02789	0.0820472	12.528	3	0.00109635	0.0453159		0.25	0	3	3	2	2	2|0|1	1	1|0|1|1|0|1|6|5|1|4|4|5|4|3|5|3|8	2|2|2	2	1|0|1|1|0|1|6|5|1|4|4|5|4|3|5|3|8	0	0.33	0.69	0	0.65	0.69	0.000216692	0.587468	0.00450221	0.184339	0.000402679	0.999813	0.00833427	0.314188	qx026904,qx026906	qx026912,qx026913,qx026914	FALSE	FALSE	FALSE	TRUE	FALSE	FALSE	FALSE	FALSE	FALSE	FALSE
Q06136	KDSR	nsp6	CoV34C	omicron	nsp6__I3758V,G3676-,S3675-,L3674-	full	nsp6_WT_CoV34C	nsp6_I3758V_G3676__S3675__L3674__Omicron_CoV34C	nsp6_I3758V_G3676__S3675__L3674__Omicron_CoV34C-nsp6_WT_CoV34C	-0.530468	0.367566	-1.44319	3	0.244672	0.53793		0.166667	0	3	3	2	2	0|1|1	0.67	0|0|0|0|0|0|0|0|0|0|0|0|0|0|0|0|0	1|1|2	1.33	0|0|0|0|0|0|0|0|0|0|0|0|0|0|0|0|0	0	6.67	0.69	0.32	13.33	0.25	0.000220422	0.630912	0.0814697	0.250505	0.00039119	0.946663	0.136002	0.385307	qx026905,qx026906	qx026912,qx026913,qx026914	FALSE	FALSE	FALSE	FALSE	FALSE	FALSE	FALSE	FALSE	FALSE	FALSE
Q06830	PRDX1	nsp6	CoV34C	omicron	nsp6__I3758V,G3676-,S3675-,L3674-	full	nsp6_WT_CoV34C	nsp6_I3758V_G3676__S3675__L3674__Omicron_CoV34C	nsp6_I3758V_G3676__S3675__L3674__Omicron_CoV34C-nsp6_WT_CoV34C	0.207455	0.049448	4.19542	4	0.0137464	0.152193		0.111111	0	3	3	3	3	10|14|10	11.33	14|15|18|16|11|12|8|5|9|9|6|5|5|4|10|7|5	14|15|15	14.67	14|15|18|16|11|12|8|5|9|9|6|5|5|4|10|7|5	0	1.21	0.67	0	1.57	0.66	0.00613887	0.984283	0.0070637	0.30856	0.00718602	0.998853	0.00825866	0.31388	qx026904,qx026905,qx026906	qx026912,qx026913,qx026914	FALSE	FALSE	FALSE	FALSE	FALSE	FALSE	FALSE	FALSE	FALSE	FALSE
Q07021	C1QBP	nsp6	CoV34C	omicron	nsp6__I3758V,G3676-,S3675-,L3674-	full	nsp6_WT_CoV34C	nsp6_I3758V_G3676__S3675__L3674__Omicron_CoV34C	nsp6_I3758V_G3676__S3675__L3674__Omicron_CoV34C-nsp6_WT_CoV34C	-0.278295	0.051599	-5.39341	4	0.00571724	0.104255		0.1875	0	3	3	3	3	9|7|9	8.33	4|3|1|4|4|3|0|1|1|2|1|0|2|1|0|0|1	9|8|6	7.67	4|3|1|4|4|3|0|1|1|2|1|0|2|1|0|0|1	0.97	5.06	0.01	0.92	4.65	0.01	0.00316775	0.995491	0.0146149	0.317176	0.00264695	0.988323	0.0122416	0.313335	qx026904,qx026905,qx026906	qx026912,qx026913,qx026914	FALSE	TRUE	FALSE	FALSE	FALSE	FALSE	TRUE	FALSE	FALSE	FALSE
Q07666	KHDRBS1	nsp6	CoV34C	omicron	nsp6__I3758V,G3676-,S3675-,L3674-	full	nsp6_WT_CoV34C	nsp6_I3758V_G3676__S3675__L3674__Omicron_CoV34C	nsp6_I3758V_G3676__S3675__L3674__Omicron_CoV34C-nsp6_WT_CoV34C	0.0944123	0.175751	0.537193	4	0.619624	0.811999		0.25	0	3	3	3	3	1|1|2	1.33	3|1|2|2|2|2|1|2|2|2|1|0|1|1|2|0|0	1|2|3	2	3|1|2|2|2|2|1|2|2|2|1|0|1|1|2|0|0	0.02	0.94	0.55	0.07	1.42	0.48	0.000324609	0.942408	0.00621233	0.295022	0.000441574	0.918588	0.00843191	0.289195	qx026904,qx026905,qx026906	qx026912,qx026913,qx026914	FALSE	FALSE	FALSE	FALSE	FALSE	FALSE	FALSE	FALSE	FALSE	FALSE
Q07889	SOS1	nsp6	CoV34C	omicron	nsp6__I3758V,G3676-,S3675-,L3674-	full	nsp6_WT_CoV34C	nsp6_I3758V_G3676__S3675__L3674__Omicron_CoV34C	nsp6_I3758V_G3676__S3675__L3674__Omicron_CoV34C-nsp6_WT_CoV34C	-0.0248946	0.344926	-0.0721737	3	0.947006	0.981846		0.166667	0	2	2	3	3	1|1|1	1	1|1|1|1|1|1|0|0|0|0|0|0|0|0|0|0|0	1|1|1	1	1|1|1|1|1|1|0|0|0|0|0|0|0|0|0|0|0	0	2.83	0.69	0	2.83	0.69	8.05981e-05	0.999556	0.0118813	0.316538	7.31045e-05	0.999813	0.0107885	0.315868	qx026904,qx026905,qx026906	qx026912,qx026913,qx026914	FALSE	FALSE	FALSE	FALSE	FALSE	FALSE	FALSE	FALSE	FALSE	FALSE
Q12834	CDC20	nsp6	CoV34C	omicron	nsp6__I3758V,G3676-,S3675-,L3674-	full	nsp6_WT_CoV34C	nsp6_I3758V_G3676__S3675__L3674__Omicron_CoV34C	nsp6_I3758V_G3676__S3675__L3674__Omicron_CoV34C-nsp6_WT_CoV34C	-0.0414057	0.054177	-0.764267	2	0.524566	0.752185		0.333333	0	1	1	3	3	1|1|1	1	2|4|1|1|0|2|3|1|2|0|0|1|0|1|1|1|0	0|2|0	0.67	2|4|1|1|0|2|3|1|2|0|0|1|0|1|1|1|0	0	0.85	0.69	0.03	0.57	0.53	0.000215305	0.999556	0.00893574	0.31452	0.00013353	9.10239e-11	0.00556073	0.00381273	qx026904,qx026905,qx026906	qx026913	FALSE	FALSE	FALSE	FALSE	FALSE	FALSE	FALSE	FALSE	FALSE	FALSE
Q12874	SF3A3	nsp6	CoV34C	omicron	nsp6__I3758V,G3676-,S3675-,L3674-	full	nsp6_WT_CoV34C	nsp6_I3758V_G3676__S3675__L3674__Omicron_CoV34C	nsp6_I3758V_G3676__S3675__L3674__Omicron_CoV34C-nsp6_WT_CoV34C	0.626499	0.330805	1.89386	1	0.309278	0.582834		0.5	0	2	2	1	1	1|0|0	0.33	0|0|0|0|0|0|0|0|0|0|0|0|0|0|0|0|0	1|0|1	0.67	0|0|0|0|0|0|0|0|0|0|0|0|0|0|0|0|0	0	3.33	0.69	0	6.67	0.69	6.83773e-05	9.10239e-11	0.118513	0.0812425	0.000128009	0.630872	0.201085	0.33249	qx026904	qx026912,qx026914	FALSE	FALSE	FALSE	FALSE	FALSE	FALSE	FALSE	FALSE	FALSE	FALSE
Q13085	ACACA	nsp6	CoV34C	omicron	nsp6__I3758V,G3676-,S3675-,L3674-	full	nsp6_WT_CoV34C	nsp6_I3758V_G3676__S3675__L3674__Omicron_CoV34C	nsp6_I3758V_G3676__S3675__L3674__Omicron_CoV34C-nsp6_WT_CoV34C	0.380719	0.0897307	4.24291	4	0.0132328	0.14917		0.129252	0	3	3	3	3	43|41|42	42	13|10|18|36|20|22|146|147|50|45|48|92|104|34|143|88|105	54|52|50	52	13|10|18|36|20|22|146|147|50|45|48|92|104|34|143|88|105	0	0.64	0.69	0	0.79	0.69	0.00192234	0.999897	0.00497479	0.31192	0.00215937	0.999625	0.00558476	0.312256	qx026904,qx026905,qx026906	qx026912,qx026913,qx026914	FALSE	FALSE	FALSE	FALSE	FALSE	FALSE	FALSE	FALSE	FALSE	FALSE
Q13200	PSMD2	nsp6	CoV34C	omicron	nsp6__I3758V,G3676-,S3675-,L3674-	full	nsp6_WT_CoV34C	nsp6_I3758V_G3676__S3675__L3674__Omicron_CoV34C	nsp6_I3758V_G3676__S3675__L3674__Omicron_CoV34C-nsp6_WT_CoV34C	-0.13254	0.477451	-0.277599	1	0.827615	0.927887		0.5	0	2	2	1	1	2|2|1	1.67	0|0|1|0|0|0|0|0|2|1|1|1|0|0|0|0|0	2|2|1	1.67	0|0|1|0|0|0|0|0|2|1|1|1|0|0|0|0|0	0.47	4.72	0.15	0.47	4.72	0.15	0.000196597	0.962063	0.02004	0.310564	0.000178932	0.959744	0.0182722	0.308637	qx026904,qx026905,qx026906	qx026912,qx026913,qx026914	FALSE	FALSE	FALSE	FALSE	FALSE	FALSE	FALSE	FALSE	FALSE	FALSE
Q13428	TCOF1	nsp6	CoV34C	omicron	nsp6__I3758V,G3676-,S3675-,L3674-	full	nsp6_WT_CoV34C	nsp6_I3758V_G3676__S3675__L3674__Omicron_CoV34C	nsp6_I3758V_G3676__S3675__L3674__Omicron_CoV34C-nsp6_WT_CoV34C	-0.0268945	0.218333	-0.123181	4	0.907905	0.965525		0.333333	0	3	3	3	3	3|1|3	2.33	2|1|5|1|2|1|2|3|4|5|4|5|6|4|9|6|8	1|2|4	2.33	2|1|5|1|2|1|2|3|4|5|4|5|6|4|9|6|8	0	0.58	0.69	0	0.58	0.69	0.000167124	0.918843	0.00635213	0.287846	0.000153255	0.869057	0.00582807	0.272126	qx026904,qx026905,qx026906	qx026912,qx026913,qx026914	FALSE	FALSE	FALSE	FALSE	FALSE	FALSE	FALSE	FALSE	FALSE	FALSE
Q13442	PDAP1	nsp6	CoV34C	omicron	nsp6__I3758V,G3676-,S3675-,L3674-	full	nsp6_WT_CoV34C	nsp6_I3758V_G3676__S3675__L3674__Omicron_CoV34C	nsp6_I3758V_G3676__S3675__L3674__Omicron_CoV34C-nsp6_WT_CoV34C	10				0	0	oneConditionMissing			3	3						3|2|6	3.67	3|0|2|4|2|1|5|6|4|8|6|5|1|2|4|6|4				0	0.99	0.61					0.00196856	0.907039	0.00703476	0.284683		qx026912,qx026913,qx026914	FALSE	FALSE	FALSE	TRUE	FALSE	FALSE	FALSE	FALSE	FALSE	FALSE
Q13445	TMED1	nsp6	CoV34C	omicron	nsp6__I3758V,G3676-,S3675-,L3674-	full	nsp6_WT_CoV34C	nsp6_I3758V_G3676__S3675__L3674__Omicron_CoV34C	nsp6_I3758V_G3676__S3675__L3674__Omicron_CoV34C-nsp6_WT_CoV34C	-0.181706	0.204668	-0.887809	3	0.440039	0.708635		0.166667	0	2	2	3	3	1|2|2	1.67	0|0|0|0|0|0|0|0|0|0|0|0|0|0|0|0|0	2|2|1	1.67	0|0|0|0|0|0|0|0|0|0|0|0|0|0|0|0|0	0.64	16.67	0.08	0.64	16.67	0.08	0.000795672	0.953388	0.0813034	0.349888	0.000715727	0.959744	0.0737368	0.346661	qx026904,qx026905,qx026906	qx026912,qx026913,qx026914	FALSE	FALSE	FALSE	FALSE	FALSE	FALSE	FALSE	FALSE	FALSE	FALSE
Q13523	PRPF4B	nsp6	CoV34C	omicron	nsp6__I3758V,G3676-,S3675-,L3674-	full	nsp6_WT_CoV34C	nsp6_I3758V_G3676__S3675__L3674__Omicron_CoV34C	nsp6_I3758V_G3676__S3675__L3674__Omicron_CoV34C-nsp6_WT_CoV34C	0.0956053	0.122691	0.779234	4	0.47937	0.723655		0.388889	0	3	3	3	3	3|1|3	2.33	1|1|1|0|3|2|2|1|0|2|0|1|1|1|1|2|2	2|2|3	2.33	1|1|1|0|3|2|2|1|0|2|0|1|1|1|1|2|2	0.18	1.89	0.41	0.15	1.89	0.43	0.000246952	0.918843	0.0149067	0.293711	0.000225743	0.982215	0.0136439	0.312397	qx026904,qx026905,qx026906	qx026912,qx026913,qx026914	FALSE	FALSE	FALSE	FALSE	FALSE	FALSE	FALSE	FALSE	FALSE	FALSE
Q13541	EIF4EBP1	nsp6	CoV34C	omicron	nsp6__I3758V,G3676-,S3675-,L3674-	full	nsp6_WT_CoV34C	nsp6_I3758V_G3676__S3675__L3674__Omicron_CoV34C	nsp6_I3758V_G3676__S3675__L3674__Omicron_CoV34C-nsp6_WT_CoV34C	10				0	0	oneConditionMissing			3	3			1|1|1	1	1|1|0|0|1|0|3|2|2|3|3|2|1|1|2|0|0	1|1|1	1	1|1|0|0|1|0|3|2|2|3|3|2|1|1|2|0|0	0	0.77	0.69	0	0.77	0.69	0.000910485	0.999556	0.00641084	0.312793	0.000825833	0.999813	0.00581826	0.312466	qx026904,qx026905,qx026906	qx026912,qx026913,qx026914	FALSE	FALSE	FALSE	TRUE	FALSE	FALSE	FALSE	FALSE	FALSE	FALSE
Q13573	SNW1	nsp6	CoV34C	omicron	nsp6__I3758V,G3676-,S3675-,L3674-	full	nsp6_WT_CoV34C	nsp6_I3758V_G3676__S3675__L3674__Omicron_CoV34C	nsp6_I3758V_G3676__S3675__L3674__Omicron_CoV34C-nsp6_WT_CoV34C	10				0	0	oneConditionMissing			3	3						2|1|1	1.33	2|1|0|1|0|1|1|3|0|5|3|0|0|1|3|2|1				0.02	0.94	0.55					0.000240959	0.951897	0.00452305	0.296791		qx026912,qx026913,qx026914	FALSE	FALSE	FALSE	TRUE	FALSE	FALSE	FALSE	FALSE	FALSE	FALSE
Q13642	FHL1	nsp6	CoV34C	omicron	nsp6__I3758V,G3676-,S3675-,L3674-	full	nsp6_WT_CoV34C	nsp6_I3758V_G3676__S3675__L3674__Omicron_CoV34C	nsp6_I3758V_G3676__S3675__L3674__Omicron_CoV34C-nsp6_WT_CoV34C	0.176981	0.552903	0.320095	3	0.769895	0.900632		0.5	0	3	3	2	2	0|1|1	0.67	4|1|4|3|2|2|0|1|4|4|2|0|0|1|1|0|0	2|3|2	2.33	4|1|4|3|2|2|0|1|4|4|2|0|0|1|1|0|0	0	0.39	0.69	0.04	1.37	0.52	0.000226564	0.630912	0.00522383	0.198238	0.00070654	0.978481	0.0161122	0.31294	qx026905,qx026906	qx026912,qx026913,qx026914	FALSE	FALSE	FALSE	FALSE	FALSE	FALSE	FALSE	FALSE	FALSE	FALSE
Q13895	BYSL	nsp6	CoV34C	omicron	nsp6__I3758V,G3676-,S3675-,L3674-	full	nsp6_WT_CoV34C	nsp6_I3758V_G3676__S3675__L3674__Omicron_CoV34C	nsp6_I3758V_G3676__S3675__L3674__Omicron_CoV34C-nsp6_WT_CoV34C	0.791187	0.53795	1.47075	2	0.279176	0.566277		0.333333	0	2	2	2	2	1|1|0	0.67	2|1|1|2|1|3|0|0|0|1|1|0|0|0|0|0|1	2|1|2	1.67	2|1|1|2|1|3|0|0|0|1|1|0|0|0|0|0|1	0	0.87	0.69	0.21	2.18	0.39	0.000162638	0.63034	0.00683598	0.199166	0.00036975	0.963979	0.0154072	0.307981	qx026904,qx026905	qx026912,qx026913,qx026914	FALSE	FALSE	FALSE	FALSE	FALSE	FALSE	FALSE	FALSE	FALSE	FALSE
Q14061	COX17	nsp6	CoV34C	omicron	nsp6__I3758V,G3676-,S3675-,L3674-	full	nsp6_WT_CoV34C	nsp6_I3758V_G3676__S3675__L3674__Omicron_CoV34C	nsp6_I3758V_G3676__S3675__L3674__Omicron_CoV34C-nsp6_WT_CoV34C	0.144078	0.0926699	1.55474	4	0.19498	0.474069		0	0	3	3	3	3	1|1|1	1	1|1|1|1|1|1|5|2|5|4|5|1|3|3|5|2|3	1|1|1	1	1|1|1|1|1|1|5|2|5|4|5|1|3|3|5|2|3	0	0.39	0.69	0	0.39	0.69	0.00170535	0.999556	0.00352525	0.31082	0.0015468	0.999813	0.00319854	0.310674	qx026904,qx026905,qx026906	qx026912,qx026913,qx026914	FALSE	FALSE	FALSE	FALSE	FALSE	FALSE	FALSE	FALSE	FALSE	FALSE
Q14103	HNRNPD	nsp6	CoV34C	omicron	nsp6__I3758V,G3676-,S3675-,L3674-	full	nsp6_WT_CoV34C	nsp6_I3758V_G3676__S3675__L3674__Omicron_CoV34C	nsp6_I3758V_G3676__S3675__L3674__Omicron_CoV34C-nsp6_WT_CoV34C	-0.191739	0.353097	-0.54302	2	0.641543	0.826937		0.333333	0	2	2	2	2	0|1|1	0.67	1|0|0|0|0|0|1|4|8|7|1|0|1|0|4|0|1	1|0|1	0.67	1|0|0|0|0|0|1|4|8|7|1|0|1|0|4|0|1	0	0.4	0.69	0	0.4	0.69	0.000206142	0.630912	0.00293303	0.196667	0.000180655	0.630872	0.00257134	0.196407	qx026905,qx026906	qx026912,qx026914	FALSE	FALSE	FALSE	FALSE	FALSE	FALSE	FALSE	FALSE	FALSE	FALSE
Q14165	MLEC	nsp6	CoV34C	omicron	nsp6__I3758V,G3676-,S3675-,L3674-	full	nsp6_WT_CoV34C	nsp6_I3758V_G3676__S3675__L3674__Omicron_CoV34C	nsp6_I3758V_G3676__S3675__L3674__Omicron_CoV34C-nsp6_WT_CoV34C	-10				0	0	oneConditionMissing					3	3	2|1|1	1.33	0|0|0|0|0|0|0|0|0|0|0|0|0|0|0|0|0				0.32	13.33	0.25				0.000485254	0.956281	0.0225841	0.310526					qx026904,qx026905,qx026906		FALSE	FALSE	FALSE	TRUE	FALSE	FALSE	FALSE	FALSE	FALSE	FALSE
Q14197	MRPL58	nsp6	CoV34C	omicron	nsp6__I3758V,G3676-,S3675-,L3674-	full	nsp6_WT_CoV34C	nsp6_I3758V_G3676__S3675__L3674__Omicron_CoV34C	nsp6_I3758V_G3676__S3675__L3674__Omicron_CoV34C-nsp6_WT_CoV34C	0.149356	0.119666	1.24811	1	0.430024	0.699777		0.5	0	1	1	2	2	1|0|1	0.67	0|1|1|0|0|1|0|0|1|2|0|0|0|0|1|2|0	1|0|0	0.33	0|1|1|0|0|1|0|0|1|2|0|0|0|0|1|2|0	0	1.26	0.69	0	0.63	0.69	0.000342824	0.630524	0.0144942	0.204474	0.000153912	9.10239e-11	0.00655961	0.00449759	qx026904,qx026906	qx026912	FALSE	FALSE	FALSE	FALSE	FALSE	FALSE	FALSE	FALSE	FALSE	FALSE
Q14331	FRG1	nsp6	CoV34C	omicron	nsp6__I3758V,G3676-,S3675-,L3674-	full	nsp6_WT_CoV34C	nsp6_I3758V_G3676__S3675__L3674__Omicron_CoV34C	nsp6_I3758V_G3676__S3675__L3674__Omicron_CoV34C-nsp6_WT_CoV34C	-0.330878	0.165635	-1.99763	4	0.116431	0.357362		0.166667	0	3	3	3	3	12|9|10	10.33	7|11|12|8|7|7|8|12|11|12|14|10|10|10|12|3|5	10|8|10	9.33	7|11|12|8|7|7|8|12|11|12|14|10|10|10|12|3|5	0	1.1	0.67	0	1	0.68	0.0042871	0.996426	0.00680074	0.312115	0.0035188	0.996652	0.00558879	0.311349	qx026904,qx026905,qx026906	qx026912,qx026913,qx026914	FALSE	FALSE	FALSE	FALSE	FALSE	FALSE	FALSE	FALSE	FALSE	FALSE
Q14444	CAPRIN1	nsp6	CoV34C	omicron	nsp6__I3758V,G3676-,S3675-,L3674-	full	nsp6_WT_CoV34C	nsp6_I3758V_G3676__S3675__L3674__Omicron_CoV34C	nsp6_I3758V_G3676__S3675__L3674__Omicron_CoV34C-nsp6_WT_CoV34C	0.0348355	0.286627	0.121536	1	0.923005	0.973237		0.5	0	2	2	1	1	1|0|0	0.33	2|0|0|0|0|1|1|1|0|1|2|2|0|0|2|0|1	2|3|0	1.67	2|0|0|0|0|1|1|1|0|1|2|2|0|0|2|0|1	0	0.44	0.69	0.32	2.18	0.25	4.83174e-05	9.10239e-11	0.00124279	0.000852232	0.000230408	0.607971	0.00589877	0.191622	qx026904	qx026912,qx026913	FALSE	FALSE	FALSE	FALSE	FALSE	FALSE	FALSE	FALSE	FALSE	FALSE
Q14498	RBM39	nsp6	CoV34C	omicron	nsp6__I3758V,G3676-,S3675-,L3674-	full	nsp6_WT_CoV34C	nsp6_I3758V_G3676__S3675__L3674__Omicron_CoV34C	nsp6_I3758V_G3676__S3675__L3674__Omicron_CoV34C-nsp6_WT_CoV34C	-0.0327207	0.0550441	-0.594445	4	0.584206	0.796114		0.116667	0	3	3	3	3	19|21|15	18.33	17|17|16|16|19|18|25|25|23|25|27|23|25|24|24|15|23	18|17|20	18.33	17|17|16|16|19|18|25|25|23|25|27|23|25|24|24|15|23	0	0.86	0.69	0	0.86	0.69	0.003716	0.990855	0.00563922	0.309596	0.00336907	0.998194	0.00511543	0.3115	qx026904,qx026905,qx026906	qx026912,qx026913,qx026914	FALSE	FALSE	FALSE	FALSE	FALSE	FALSE	FALSE	FALSE	FALSE	FALSE
Q14554	PDIA5	nsp6	CoV34C	omicron	nsp6__I3758V,G3676-,S3675-,L3674-	full	nsp6_WT_CoV34C	nsp6_I3758V_G3676__S3675__L3674__Omicron_CoV34C	nsp6_I3758V_G3676__S3675__L3674__Omicron_CoV34C-nsp6_WT_CoV34C	10				0	0	oneConditionMissing			3	3						1|2|2	1.67	1|1|2|2|1|2|1|1|2|5|1|1|0|1|2|3|1				0.02	1.05	0.55					0.000314433	0.956465	0.0139662	0.304674		qx026912,qx026913,qx026914	FALSE	FALSE	FALSE	TRUE	FALSE	FALSE	FALSE	FALSE	FALSE	FALSE
Q14677	CLINT1	nsp6	CoV34C	omicron	nsp6__I3758V,G3676-,S3675-,L3674-	full	nsp6_WT_CoV34C	nsp6_I3758V_G3676__S3675__L3674__Omicron_CoV34C	nsp6_I3758V_G3676__S3675__L3674__Omicron_CoV34C-nsp6_WT_CoV34C	1.3016	0.068559	18.9851	1	0.0335016	0.230789		0.5	0	1	1	2	2	2|0|1	1	3|2|1|2|2|2|0|1|0|0|0|1|0|1|0|1|0	1|3|0	1.33	3|2|1|2|2|2|0|1|0|0|0|1|0|1|0|1|0	0.07	1.06	0.49	0.17	1.42	0.42	0.000167806	0.587468	0.00355214	0.183687	0.000210645	0.502482	0.00445493	0.158086	qx026904,qx026906	qx026912,qx026913	FALSE	FALSE	FALSE	TRUE	FALSE	FALSE	FALSE	FALSE	FALSE	FALSE
Q14739	LBR	nsp6	CoV34C	omicron	nsp6__I3758V,G3676-,S3675-,L3674-	full	nsp6_WT_CoV34C	nsp6_I3758V_G3676__S3675__L3674__Omicron_CoV34C	nsp6_I3758V_G3676__S3675__L3674__Omicron_CoV34C-nsp6_WT_CoV34C	-0.583493	0.149216	-3.9104	4	0.017388	0.17673		0.0833333	0	3	3	3	3	7|8|6	7	0|0|0|0|0|0|0|0|0|0|0|0|0|0|0|0|0	8|5|6	6.33	0|0|0|0|0|0|0|0|0|0|0|0|0|0|0|0|0	1	70	0	1	63.33	0	0.0012236	0.992656	0.02352	0.322395	0.000999652	0.98596	0.0192984	0.317434	qx026904,qx026905,qx026906	qx026912,qx026913,qx026914	FALSE	TRUE	FALSE	TRUE	FALSE	FALSE	TRUE	TRUE	FALSE	FALSE
Q14974	KPNB1	nsp6	CoV34C	omicron	nsp6__I3758V,G3676-,S3675-,L3674-	full	nsp6_WT_CoV34C	nsp6_I3758V_G3676__S3675__L3674__Omicron_CoV34C	nsp6_I3758V_G3676__S3675__L3674__Omicron_CoV34C-nsp6_WT_CoV34C	-0.563918	0.10869	-5.18831	4	0.00656869	0.113127		0.208333	0	3	3	3	3	20|19|21	20	1|0|0|0|0|0|0|0|0|0|0|0|0|0|0|0|0	19|10|13	14	1|0|0|0|0|0|0|0|0|0|0|0|0|0|0|0|0	1	200	0	1	140	0	0.00245239	0.998975	0.0498333	0.34239	0.00154922	0.972572	0.0320691	0.322061	qx026904,qx026905,qx026906	qx026912,qx026913,qx026914	FALSE	TRUE	FALSE	TRUE	FALSE	FALSE	TRUE	TRUE	FALSE	FALSE
Q14978	NOLC1	nsp6	CoV34C	omicron	nsp6__I3758V,G3676-,S3675-,L3674-	full	nsp6_WT_CoV34C	nsp6_I3758V_G3676__S3675__L3674__Omicron_CoV34C	nsp6_I3758V_G3676__S3675__L3674__Omicron_CoV34C-nsp6_WT_CoV34C	-0.502169	0.569703	-0.881458	2	0.471048	0.721905		0.333333	0	2	2	2	2	2|3|2	2.33	4|3|1|3|3|3|7|7|8|9|6|5|5|5|7|5|8	3|1|2	2	4|3|1|3|3|3|7|7|8|9|6|5|5|5|7|5|8	0	0.45	0.69	0	0.38	0.69	0.000360072	0.977936	0.0045946	0.304874	0.000276519	0.926977	0.00353221	0.288423	qx026904,qx026905,qx026906	qx026912,qx026913,qx026914	FALSE	FALSE	FALSE	FALSE	FALSE	FALSE	FALSE	FALSE	FALSE	FALSE
Q15005	SPCS2	nsp6	CoV34C	omicron	nsp6__I3758V,G3676-,S3675-,L3674-	full	nsp6_WT_CoV34C	nsp6_I3758V_G3676__S3675__L3674__Omicron_CoV34C	nsp6_I3758V_G3676__S3675__L3674__Omicron_CoV34C-nsp6_WT_CoV34C	-0.380795	0.0853761	-4.4602	4	0.0111585	0.14119		0.0833333	0	3	3	3	3	2|2|2	2	0|0|0|0|0|0|0|0|0|0|0|0|0|0|0|0|0	2|2|2	2	0|0|0|0|0|0|0|0|0|0|0|0|0|0|0|0|0	0.96	20	0.01	0.96	20	0.01	0.000950772	0.999556	0.0408395	0.336395	0.000862374	0.999813	0.0371837	0.333967	qx026904,qx026905,qx026906	qx026912,qx026913,qx026914	FALSE	TRUE	FALSE	FALSE	FALSE	FALSE	TRUE	FALSE	FALSE	FALSE
Q15043	SLC39A14	nsp6	CoV34C	omicron	nsp6__I3758V,G3676-,S3675-,L3674-	full	nsp6_WT_CoV34C	nsp6_I3758V_G3676__S3675__L3674__Omicron_CoV34C	nsp6_I3758V_G3676__S3675__L3674__Omicron_CoV34C-nsp6_WT_CoV34C	-0.398134	0.202982	-1.96142	3	0.144651	0.400373		0.166667	0	2	2	3	3	1|1|2	1.33	0|0|0|0|0|0|0|0|0|0|0|0|0|0|0|0|0	3|0|2	1.67	0|0|0|0|0|0|0|0|0|0|0|0|0|0|0|0|0	0.32	13.33	0.25	0.65	16.67	0.06	0.00029228	0.942408	0.0350913	0.314818	0.000325144	0.614542	0.0388835	0.216261	qx026904,qx026905,qx026906	qx026912,qx026914	FALSE	FALSE	FALSE	FALSE	FALSE	FALSE	FALSE	FALSE	FALSE	FALSE
Q15070	OXA1L	nsp6	CoV34C	omicron	nsp6__I3758V,G3676-,S3675-,L3674-	full	nsp6_WT_CoV34C	nsp6_I3758V_G3676__S3675__L3674__Omicron_CoV34C	nsp6_I3758V_G3676__S3675__L3674__Omicron_CoV34C-nsp6_WT_CoV34C	-0.137779	0.33812	-0.407486	4	0.704517	0.86839		0	0	3	3	3	3	1|2|2	1.67	0|0|0|1|0|0|0|0|0|0|0|0|0|0|0|0|0	1|1|1	1	0|0|0|1|0|0|0|0|0|0|0|0|0|0|0|0|0	0.64	16.67	0.08	0	10	0.69	0.000415213	0.953388	0.0317167	0.315893	0.000224019	0.999813	0.0173657	0.320378	qx026904,qx026905,qx026906	qx026912,qx026913,qx026914	FALSE	FALSE	FALSE	FALSE	FALSE	FALSE	FALSE	FALSE	FALSE	FALSE
Q15125	EBP	nsp6	CoV34C	omicron	nsp6__I3758V,G3676-,S3675-,L3674-	full	nsp6_WT_CoV34C	nsp6_I3758V_G3676__S3675__L3674__Omicron_CoV34C	nsp6_I3758V_G3676__S3675__L3674__Omicron_CoV34C-nsp6_WT_CoV34C	-0.253334	0.173194	-1.46272	4	0.217369	0.503144		0.291667	0	3	3	3	3	3|2|3	2.67	2|3|1|2|1|2|0|0|0|0|0|0|0|0|0|0|0	3|4|5	4	2|3|1|2|1|2|0|0|0|0|0|0|0|0|0|0|0	0.61	4.12	0.11	0.83	6.18	0.02	0.00124129	0.987523	0.0209144	0.319025	0.00169789	0.979289	0.0283891	0.321611	qx026904,qx026905,qx026906	qx026912,qx026913,qx026914	FALSE	TRUE	FALSE	FALSE	FALSE	FALSE	TRUE	FALSE	FALSE	FALSE
Q15181	PPA1	nsp6	CoV34C	omicron	nsp6__I3758V,G3676-,S3675-,L3674-	full	nsp6_WT_CoV34C	nsp6_I3758V_G3676__S3675__L3674__Omicron_CoV34C	nsp6_I3758V_G3676__S3675__L3674__Omicron_CoV34C-nsp6_WT_CoV34C	0.419462	0.3631	1.15522	4	0.312309	0.586762		0	0	3	3	3	3	3|2|2	2.33	2|3|2|3|3|2|1|1|0|1|2|1|2|1|1|0|0	3|2|2	2.33	2|3|2|3|3|2|1|1|0|1|2|1|2|1|1|0|0	0.08	1.59	0.48	0.08	1.59	0.48	0.000862047	0.987575	0.0115768	0.312638	0.000784092	0.985202	0.010541	0.311195	qx026904,qx026905,qx026906	qx026912,qx026913,qx026914	FALSE	FALSE	FALSE	FALSE	FALSE	FALSE	FALSE	FALSE	FALSE	FALSE
Q15233	NONO	nsp6	CoV34C	omicron	nsp6__I3758V,G3676-,S3675-,L3674-	full	nsp6_WT_CoV34C	nsp6_I3758V_G3676__S3675__L3674__Omicron_CoV34C	nsp6_I3758V_G3676__S3675__L3674__Omicron_CoV34C-nsp6_WT_CoV34C	0.683774	0.0877226	7.79473	4	0.00146129	0.0476867		0.1875	0	3	3	3	3	6|6|6	6	10|10|9|9|8|8|4|5|9|7|2|1|2|1|4|5|6	10|9|9	9.33	10|10|9|9|8|8|4|5|9|7|2|1|2|1|4|5|6	0	1.02	0.66	0	1.59	0.63	0.00136863	0.999556	0.00463427	0.311578	0.00192939	0.999453	0.00652065	0.312843	qx026904,qx026905,qx026906	qx026912,qx026913,qx026914	FALSE	FALSE	FALSE	TRUE	FALSE	FALSE	FALSE	FALSE	FALSE	FALSE
Q15363	TMED2	nsp6	CoV34C	omicron	nsp6__I3758V,G3676-,S3675-,L3674-	full	nsp6_WT_CoV34C	nsp6_I3758V_G3676__S3675__L3674__Omicron_CoV34C	nsp6_I3758V_G3676__S3675__L3674__Omicron_CoV34C-nsp6_WT_CoV34C	-0.102507	0.139982	-0.732287	4	0.50459	0.74041		0.388889	0	3	3	3	3	3|2|3	2.67	0|0|0|0|0|0|0|0|0|0|0|0|0|0|0|0|0	1|4|3	2.67	0|0|0|0|0|0|0|0|0|0|0|0|0|0|0|0|0	0.98	26.67	0	0.66	26.67	0.04	0.00142038	0.987523	0.043195	0.3343	0.00130472	0.880482	0.0398178	0.298958	qx026904,qx026905,qx026906	qx026912,qx026913,qx026914	FALSE	TRUE	FALSE	FALSE	FALSE	FALSE	TRUE	FALSE	FALSE	FALSE
Q15365	PCBP1	nsp6	CoV34C	omicron	nsp6__I3758V,G3676-,S3675-,L3674-	full	nsp6_WT_CoV34C	nsp6_I3758V_G3676__S3675__L3674__Omicron_CoV34C	nsp6_I3758V_G3676__S3675__L3674__Omicron_CoV34C-nsp6_WT_CoV34C	0.274821	0.119136	2.30678	4	0.0823228	0.304848		0.0833333	0	3	3	3	3	7|7|9	7.67	8|8|9|10|7|9|13|13|10|12|13|10|11|11|9|9|5	11|9|11	10.33	8|8|9|10|7|9|13|13|10|12|13|10|11|11|9|9|5	0	0.78	0.69	0	1.05	0.68	0.00231683	0.991621	0.00470756	0.309186	0.00282388	0.997393	0.00573193	0.311672	qx026904,qx026905,qx026906	qx026912,qx026913,qx026914	FALSE	FALSE	FALSE	FALSE	FALSE	FALSE	FALSE	FALSE	FALSE	FALSE
Q15366	PCBP2	nsp6	CoV34C	omicron	nsp6__I3758V,G3676-,S3675-,L3674-	full	nsp6_WT_CoV34C	nsp6_I3758V_G3676__S3675__L3674__Omicron_CoV34C	nsp6_I3758V_G3676__S3675__L3674__Omicron_CoV34C-nsp6_WT_CoV34C	0.10434	0.184738	0.564798	4	0.602381	0.806683		0.2	0	3	3	3	3	4|4|6	4.67	6|4|5|7|6|5|6|7|7|7|6|5|6|4|7|3|6	6|6|6	6	6|4|5|7|6|5|6|7|7|7|6|5|6|4|7|3|6	0	0.82	0.66	0	1.05	0.66	0.00137665	0.979662	0.00459869	0.305416	0.00160189	0.999813	0.00534707	0.312147	qx026904,qx026905,qx026906	qx026912,qx026913,qx026914	FALSE	FALSE	FALSE	FALSE	FALSE	FALSE	FALSE	FALSE	FALSE	FALSE
Q15392	DHCR24	nsp6	CoV34C	omicron	nsp6__I3758V,G3676-,S3675-,L3674-	full	nsp6_WT_CoV34C	nsp6_I3758V_G3676__S3675__L3674__Omicron_CoV34C	nsp6_I3758V_G3676__S3675__L3674__Omicron_CoV34C-nsp6_WT_CoV34C	-0.384549	0.153351	-2.50764	4	0.0662237	0.28094		0.222222	0	3	3	3	3	3|4|4	3.67	0|0|0|0|0|0|0|0|0|0|0|0|0|0|0|0|0	3|2|2	2.33	0|0|0|0|0|0|0|0|0|0|0|0|0|0|0|0|0	1	36.67	0	0.97	23.33	0	0.000766457	0.988448	0.0300802	0.325591	0.000439152	0.985202	0.0174591	0.315935	qx026904,qx026905,qx026906	qx026912,qx026913,qx026914	FALSE	TRUE	FALSE	FALSE	FALSE	FALSE	TRUE	FALSE	FALSE	FALSE
Q15629	TRAM1	nsp6	CoV34C	omicron	nsp6__I3758V,G3676-,S3675-,L3674-	full	nsp6_WT_CoV34C	nsp6_I3758V_G3676__S3675__L3674__Omicron_CoV34C	nsp6_I3758V_G3676__S3675__L3674__Omicron_CoV34C-nsp6_WT_CoV34C	-0.0736481	0.239148	-0.30796	4	0.773483	0.90068		0.25	0	3	3	3	3	2|3|3	2.67	0|0|0|0|0|0|0|0|0|0|0|0|0|0|0|0|0	2|2|2	2	0|0|0|0|0|0|0|0|0|0|0|0|0|0|0|0|0	0.98	26.67	0	0.96	20	0.01	0.0007702	0.980197	0.0299534	0.322958	0.000521114	0.999813	0.0204646	0.322504	qx026904,qx026905,qx026906	qx026912,qx026913,qx026914	FALSE	TRUE	FALSE	FALSE	FALSE	FALSE	TRUE	FALSE	FALSE	FALSE
Q15637	SF1	nsp6	CoV34C	omicron	nsp6__I3758V,G3676-,S3675-,L3674-	full	nsp6_WT_CoV34C	nsp6_I3758V_G3676__S3675__L3674__Omicron_CoV34C	nsp6_I3758V_G3676__S3675__L3674__Omicron_CoV34C-nsp6_WT_CoV34C	0.565681	0.0842792	6.71199	4	0.00256486	0.0611621		0.138889	0	3	3	3	3	5|6|6	5.67	10|8|9|8|11|8|11|9|6|7|13|8|5|7|15|7|7	7|7|6	6.67	10|8|9|8|11|8|11|9|6|7|13|8|5|7|15|7|7	0	0.65	0.69	0	0.76	0.69	0.00095519	0.994129	0.00263007	0.308527	0.00101676	0.997411	0.00279913	0.309656	qx026904,qx026905,qx026906	qx026912,qx026913,qx026914	FALSE	FALSE	FALSE	TRUE	FALSE	FALSE	FALSE	FALSE	FALSE	FALSE
Q15758	SLC1A5	nsp6	CoV34C	omicron	nsp6__I3758V,G3676-,S3675-,L3674-	full	nsp6_WT_CoV34C	nsp6_I3758V_G3676__S3675__L3674__Omicron_CoV34C	nsp6_I3758V_G3676__S3675__L3674__Omicron_CoV34C-nsp6_WT_CoV34C	-0.240726	0.10451	-2.30339	4	0.0826305	0.304848		0.25	0	3	3	3	3	4|3|4	3.67	0|0|0|0|0|0|0|0|0|0|0|0|0|0|0|0|0	5|5|4	4.67	0|0|0|0|0|0|0|0|0|0|0|0|0|0|0|0|0	1	36.67	0	1	46.67	0	0.00072631	0.993952	0.0189699	0.319672	0.000840693	0.994925	0.0218919	0.321976	qx026904,qx026905,qx026906	qx026912,qx026913,qx026914	FALSE	TRUE	FALSE	FALSE	FALSE	FALSE	TRUE	FALSE	FALSE	FALSE
Q15800	MSMO1	nsp6	CoV34C	omicron	nsp6__I3758V,G3676-,S3675-,L3674-	full	nsp6_WT_CoV34C	nsp6_I3758V_G3676__S3675__L3674__Omicron_CoV34C	nsp6_I3758V_G3676__S3675__L3674__Omicron_CoV34C-nsp6_WT_CoV34C	-0.252408	0.177994	-1.41807	2	0.291931	0.573647		0.333333	0	1	1	3	3	1|1|2	1.33	0|0|0|0|0|0|0|0|0|0|0|0|0|0|0|0|0	1|0|1	0.67	0|0|0|0|0|0|0|0|0|0|0|0|0|0|0|0|0	0.32	13.33	0.25	0	6.67	0.69	0.000490792	0.942408	0.0837026	0.348143	0.000218882	0.630872	0.0391448	0.221478	qx026904,qx026905,qx026906	qx026912,qx026914	FALSE	FALSE	FALSE	FALSE	FALSE	FALSE	FALSE	FALSE	FALSE	FALSE
Q15904	ATP6AP1	nsp6	CoV34C	omicron	nsp6__I3758V,G3676-,S3675-,L3674-	full	nsp6_WT_CoV34C	nsp6_I3758V_G3676__S3675__L3674__Omicron_CoV34C	nsp6_I3758V_G3676__S3675__L3674__Omicron_CoV34C-nsp6_WT_CoV34C	-0.133226	0.118075	-1.12832	4	0.322276	0.600172		0.25	0	3	3	3	3	2|2|2	2	0|0|0|0|0|0|0|0|0|0|0|0|0|0|0|0|0	2|1|1	1.33	0|0|0|0|0|0|0|0|0|0|0|0|0|0|0|0|0	0.96	20	0.01	0.32	13.33	0.25	0.00045718	0.999556	0.276278	0.497787	0.000274796	0.951897	0.186632	0.421628	qx026904,qx026905,qx026906	qx026912,qx026913,qx026914	TRUE	TRUE	FALSE	FALSE	FALSE	FALSE	TRUE	FALSE	TRUE	FALSE
Q16527	CSRP2	nsp6	CoV34C	omicron	nsp6__I3758V,G3676-,S3675-,L3674-	full	nsp6_WT_CoV34C	nsp6_I3758V_G3676__S3675__L3674__Omicron_CoV34C	nsp6_I3758V_G3676__S3675__L3674__Omicron_CoV34C-nsp6_WT_CoV34C	0.0218811	0.13977	0.15655	4	0.883183	0.960704		0.0277778	0	3	3	3	3	7|7|6	6.67	7|8|10|7|5|5|9|10|11|11|8|9|5|9|13|2|2	6|7|6	6.33	7|8|10|7|5|5|9|10|11|11|8|9|5|9|13|2|2	0	0.87	0.69	0	0.82	0.69	0.00370827	0.997904	0.00441125	0.31093	0.0032021	0.996074	0.00381142	0.30995	qx026904,qx026905,qx026906	qx026912,qx026913,qx026914	FALSE	FALSE	FALSE	FALSE	FALSE	FALSE	FALSE	FALSE	FALSE	FALSE
Q16576	RBBP7	nsp6	CoV34C	omicron	nsp6__I3758V,G3676-,S3675-,L3674-	full	nsp6_WT_CoV34C	nsp6_I3758V_G3676__S3675__L3674__Omicron_CoV34C	nsp6_I3758V_G3676__S3675__L3674__Omicron_CoV34C-nsp6_WT_CoV34C	-0.332697	0.239199	-1.39088	4	0.236639	0.531911		0	0	3	3	3	3	1|1|2	1.33	0|0|0|0|0|0|0|0|0|0|0|0|0|0|0|0|0	1|1|1	1	0|0|0|0|0|0|0|0|0|0|0|0|0|0|0|0|0	0.32	13.33	0.25	0	10	0.69	0.000338357	0.942408	0.058931	0.331161	0.00022929	0.999813	0.0407083	0.33638	qx026904,qx026905,qx026906	qx026912,qx026913,qx026914	FALSE	FALSE	FALSE	FALSE	FALSE	FALSE	FALSE	FALSE	FALSE	FALSE
Q16630	CPSF6	nsp6	CoV34C	omicron	nsp6__I3758V,G3676-,S3675-,L3674-	full	nsp6_WT_CoV34C	nsp6_I3758V_G3676__S3675__L3674__Omicron_CoV34C	nsp6_I3758V_G3676__S3675__L3674__Omicron_CoV34C-nsp6_WT_CoV34C	10				0	0	oneConditionMissing			3	3			0|1|1	0.67	2|2|4|1|2|1|5|5|3|6|2|4|0|3|1|4|4	1|2|4	2.33	2|2|4|1|2|1|5|5|3|6|2|4|0|3|1|4|4	0	0.23	0.69	0	0.81	0.61	0.000132814	0.630912	0.00272948	0.196527	0.000413873	0.869057	0.00845675	0.27393	qx026905,qx026906	qx026912,qx026913,qx026914	FALSE	FALSE	FALSE	TRUE	FALSE	FALSE	FALSE	FALSE	FALSE	FALSE
Q16891	IMMT	nsp6	CoV34C	omicron	nsp6__I3758V,G3676-,S3675-,L3674-	full	nsp6_WT_CoV34C	nsp6_I3758V_G3676__S3675__L3674__Omicron_CoV34C	nsp6_I3758V_G3676__S3675__L3674__Omicron_CoV34C-nsp6_WT_CoV34C	0.140262	0.0893531	1.56975	4	0.191558	0.470322		0.25	0	3	3	3	3	7|5|8	6.67	0|0|1|0|0|0|0|0|0|0|0|0|0|0|0|0|0	5|10|5	6.67	0|0|1|0|0|0|0|0|0|0|0|0|0|0|0|0|0	1	66.67	0	1	66.67	0	0.000943001	0.984558	0.0192469	0.316965	0.00086256	0.940171	0.017634	0.302165	qx026904,qx026905,qx026906	qx026912,qx026913,qx026914	FALSE	TRUE	FALSE	FALSE	FALSE	FALSE	TRUE	FALSE	FALSE	FALSE
Q3B726	POLR1F	nsp6	CoV34C	omicron	nsp6__I3758V,G3676-,S3675-,L3674-	full	nsp6_WT_CoV34C	nsp6_I3758V_G3676__S3675__L3674__Omicron_CoV34C	nsp6_I3758V_G3676__S3675__L3674__Omicron_CoV34C-nsp6_WT_CoV34C	0.152507	0.221241	0.689325	4	0.528523	0.752185		0	0	3	3	3	3	2|2|3	2.33	2|2|2|1|3|3|0|0|1|2|1|1|0|1|2|0|2	3|2|2	2.33	2|2|2|1|3|3|0|0|1|2|1|1|0|1|2|0|2	0.11	1.72	0.46	0.11	1.72	0.46	0.000743311	0.979662	0.0104926	0.309452	0.000670422	0.985202	0.0094734	0.310462	qx026904,qx026905,qx026906	qx026912,qx026913,qx026914	FALSE	FALSE	FALSE	FALSE	FALSE	FALSE	FALSE	FALSE	FALSE	FALSE
Q3L8U1	CHD9	nsp6	CoV34C	omicron	nsp6__I3758V,G3676-,S3675-,L3674-	full	nsp6_WT_CoV34C	nsp6_I3758V_G3676__S3675__L3674__Omicron_CoV34C	nsp6_I3758V_G3676__S3675__L3674__Omicron_CoV34C-nsp6_WT_CoV34C	0.220233	0.19056	1.15572	1	0.454094	0.714845		0.5	0	1	1	2	2	0|2|1	1	0|0|0|0|1|0|0|0|0|0|0|0|0|0|0|0|0	0|1|0	0.33	0|0|0|0|1|0|0|0|0|0|0|0|0|0|0|0|0	0.32	10	0.25	0	3.33	0.69	3.79689e-05	0.57764	0.027542	0.1971	1.15001e-05	9.10239e-11	0.00850528	0.00583052	qx026905,qx026906	qx026913	FALSE	FALSE	FALSE	FALSE	FALSE	FALSE	FALSE	FALSE	FALSE	FALSE
Q3ZCM7	TUBB8	nsp6	CoV34C	omicron	nsp6__I3758V,G3676-,S3675-,L3674-	full	nsp6_WT_CoV34C	nsp6_I3758V_G3676__S3675__L3674__Omicron_CoV34C	nsp6_I3758V_G3676__S3675__L3674__Omicron_CoV34C-nsp6_WT_CoV34C	0.311502	0.162843	1.9129	4	0.128316	0.372358		0	0	3	3	3	3	1|2|2	1.67	1|1|1|0|0|0|1|1|2|2|3|0|0|0|2|0|0	1|1|1	1	1|1|1|0|0|0|1|1|2|2|3|0|0|0|2|0|0	0.19	2.02	0.41	0	1.21	0.69	0.000406796	0.953388	0.00377069	0.296736	0.000219478	0.999813	0.00203793	0.309871	qx026904,qx026905,qx026906	qx026912,qx026913,qx026914	FALSE	FALSE	FALSE	FALSE	FALSE	FALSE	FALSE	FALSE	FALSE	FALSE
Q3ZCQ8	TIMM50	nsp6	CoV34C	omicron	nsp6__I3758V,G3676-,S3675-,L3674-	full	nsp6_WT_CoV34C	nsp6_I3758V_G3676__S3675__L3674__Omicron_CoV34C	nsp6_I3758V_G3676__S3675__L3674__Omicron_CoV34C-nsp6_WT_CoV34C	-0.128811	0.150124	-0.858032	4	0.439246	0.708635		0.333333	0	3	3	3	3	5|5|6	5.33	3|1|1|0|0|0|0|0|0|0|0|0|0|1|0|1|0	1|4|5	3.33	3|1|1|0|0|0|0|0|0|0|0|0|0|1|0|1|0	0.98	12.95	0	0.64	8.1	0.1	0.00162479	0.995191	0.0121489	0.315384	0.000926635	0.855556	0.00696498	0.268745	qx026904,qx026905,qx026906	qx026912,qx026913,qx026914	FALSE	TRUE	FALSE	FALSE	FALSE	FALSE	TRUE	FALSE	FALSE	FALSE
Q4KMP7	TBC1D10B	nsp6	CoV34C	omicron	nsp6__I3758V,G3676-,S3675-,L3674-	full	nsp6_WT_CoV34C	nsp6_I3758V_G3676__S3675__L3674__Omicron_CoV34C	nsp6_I3758V_G3676__S3675__L3674__Omicron_CoV34C-nsp6_WT_CoV34C	-0.0592508	0.301529	-0.196501	4	0.853798	0.950043		0.416667	0	3	3	3	3	2|1|2	1.67	2|2|3|2|3|3|1|0|0|1|1|0|1|0|0|1|1	1|2|1	1.33	2|2|3|2|3|3|1|0|0|1|1|0|1|0|0|1|1	0.06	1.35	0.5	0.03	1.08	0.53	0.00022037	0.964045	0.0155122	0.308072	0.000161837	0.940171	0.0114391	0.297914	qx026904,qx026905,qx026906	qx026912,qx026913,qx026914	FALSE	FALSE	FALSE	FALSE	FALSE	FALSE	FALSE	FALSE	FALSE	FALSE
Q53GQ0	HSD17B12	nsp6	CoV34C	omicron	nsp6__I3758V,G3676-,S3675-,L3674-	full	nsp6_WT_CoV34C	nsp6_I3758V_G3676__S3675__L3674__Omicron_CoV34C	nsp6_I3758V_G3676__S3675__L3674__Omicron_CoV34C-nsp6_WT_CoV34C	0.108827	0.115161	0.944999	4	0.398168	0.680067		0.261905	0	3	3	3	3	9|5|7	7	3|3|3|2|2|1|0|0|0|0|0|0|0|0|0|0|0	6|6|7	6.33	3|3|3|2|2|1|0|0|0|0|0|0|0|0|0|0|0	0.94	8.5	0.01	0.94	7.69	0.01	0.00239405	0.980579	0.0200723	0.316312	0.00197794	0.997427	0.0166415	0.319156	qx026904,qx026905,qx026906	qx026912,qx026913,qx026914	FALSE	TRUE	FALSE	FALSE	FALSE	FALSE	TRUE	FALSE	FALSE	FALSE
Q53H12	AGK	nsp6	CoV34C	omicron	nsp6__I3758V,G3676-,S3675-,L3674-	full	nsp6_WT_CoV34C	nsp6_I3758V_G3676__S3675__L3674__Omicron_CoV34C	nsp6_I3758V_G3676__S3675__L3674__Omicron_CoV34C-nsp6_WT_CoV34C	-0.148968	0.139565	-1.06737	4	0.345941	0.618108		0.2	0	3	3	3	3	8|5|4	5.67	3|4|4|7|4|6|0|0|0|0|0|0|0|0|0|0|0	8|6|6	6.67	3|4|4|7|4|6|0|0|0|0|0|0|0|0|0|0|0	0.56	3.44	0.12	0.73	4.05	0.03	0.00143031	0.96812	0.0109776	0.306228	0.00153579	0.993227	0.0117776	0.314523	qx026904,qx026905,qx026906	qx026912,qx026913,qx026914	FALSE	TRUE	FALSE	FALSE	FALSE	FALSE	TRUE	FALSE	FALSE	FALSE
Q59GN2	RPL39P5	nsp6	CoV34C	omicron	nsp6__I3758V,G3676-,S3675-,L3674-	full	nsp6_WT_CoV34C	nsp6_I3758V_G3676__S3675__L3674__Omicron_CoV34C	nsp6_I3758V_G3676__S3675__L3674__Omicron_CoV34C-nsp6_WT_CoV34C	0.170477	0.146014	1.16753	4	0.307844	0.5819		0	0	3	3	3	3																							FALSE	FALSE	FALSE	FALSE	FALSE	FALSE	FALSE	FALSE	FALSE	FALSE
Q5BJD5	TMEM41B	nsp6	CoV34C	omicron	nsp6__I3758V,G3676-,S3675-,L3674-	full	nsp6_WT_CoV34C	nsp6_I3758V_G3676__S3675__L3674__Omicron_CoV34C	nsp6_I3758V_G3676__S3675__L3674__Omicron_CoV34C-nsp6_WT_CoV34C	-0.160764	0.176275	-0.912011	4	0.413356	0.688927		0	0	3	3	3	3	2|2|1	1.67	0|0|1|0|0|0|0|0|0|0|0|0|0|0|0|0|0	2|1|1	1.33	0|0|1|0|0|0|0|0|0|0|0|0|0|0|0|0|0	0.64	16.67	0.08	0.32	13.33	0.25	0.000613436	0.962063	0.0426887	0.326093	0.000443829	0.951897	0.0312547	0.315117	qx026904,qx026905,qx026906	qx026912,qx026913,qx026914	FALSE	FALSE	FALSE	FALSE	FALSE	FALSE	FALSE	FALSE	FALSE	FALSE
Q5BJH7	YIF1B	nsp6	CoV34C	omicron	nsp6__I3758V,G3676-,S3675-,L3674-	full	nsp6_WT_CoV34C	nsp6_I3758V_G3676__S3675__L3674__Omicron_CoV34C	nsp6_I3758V_G3676__S3675__L3674__Omicron_CoV34C-nsp6_WT_CoV34C	-0.277032	0.247294	-1.12026	4	0.325321	0.6008		0.166667	0	3	3	3	3	4|3|2	3	0|0|0|0|0|0|0|0|0|0|0|0|0|0|0|0|0	3|2|2	2.33	0|0|0|0|0|0|0|0|0|0|0|0|0|0|0|0|0	0.98	30	0	0.97	23.33	0	0.00101976	0.971255	0.0886341	0.360427	0.000721664	0.985202	0.0643931	0.348111	qx026904,qx026905,qx026906	qx026912,qx026913,qx026914	FALSE	TRUE	FALSE	FALSE	FALSE	FALSE	TRUE	FALSE	FALSE	FALSE
Q5BKY9	FAM133B	nsp6	CoV34C	omicron	nsp6__I3758V,G3676-,S3675-,L3674-	full	nsp6_WT_CoV34C	nsp6_I3758V_G3676__S3675__L3674__Omicron_CoV34C	nsp6_I3758V_G3676__S3675__L3674__Omicron_CoV34C-nsp6_WT_CoV34C	0.306166	0.101546	3.01505	4	0.0393544	0.24919		0.222222	0	3	3	3	3	1|1|1	1	3|2|2|2|2|2|1|5|4|5|6|4|6|6|2|0|4	2|3|4	3	3|2|2|2|2|2|1|5|4|5|6|4|6|6|2|0|4	0	0.3	0.69	0	0.91	0.63	0.000434969	0.999556	0.00383187	0.311022	0.0011865	0.963807	0.0103838	0.304489	qx026904,qx026905,qx026906	qx026912,qx026913,qx026914	FALSE	FALSE	FALSE	FALSE	FALSE	FALSE	FALSE	FALSE	FALSE	FALSE
Q5HYI8	RABL3	nsp6	CoV34C	omicron	nsp6__I3758V,G3676-,S3675-,L3674-	full	nsp6_WT_CoV34C	nsp6_I3758V_G3676__S3675__L3674__Omicron_CoV34C	nsp6_I3758V_G3676__S3675__L3674__Omicron_CoV34C-nsp6_WT_CoV34C	0.0743448	0.0220098	3.37781	1	0.183238	0.463814		0.5	0	1	1	2	2	2|1|0	1	0|0|0|0|0|0|0|0|0|0|0|0|0|0|0|0|0	3|0|0	1	0|0|0|0|0|0|0|0|0|0|0|0|0|0|0|0|0	0.32	10	0.25	0.33	10	0.21	0.000446312	0.589065	0.0215971	0.196552	0.000403041	9.10239e-11	0.0195441	0.0134001	qx026904,qx026905	qx026912	FALSE	FALSE	FALSE	FALSE	FALSE	FALSE	FALSE	FALSE	FALSE	FALSE
Q5T440	IBA57	nsp6	CoV34C	omicron	nsp6__I3758V,G3676-,S3675-,L3674-	full	nsp6_WT_CoV34C	nsp6_I3758V_G3676__S3675__L3674__Omicron_CoV34C	nsp6_I3758V_G3676__S3675__L3674__Omicron_CoV34C-nsp6_WT_CoV34C	0.0134406	0.151371	0.0887924	4	0.933515	0.977109		0.166667	0	3	3	3	3	4|5|5	4.67	8|4|4|5|5|6|10|7|4|5|4|4|2|3|5|5|6	7|6|6	6.33	8|4|4|5|5|6|10|7|4|5|4|4|2|3|5|5|6	0	0.91	0.69	0	1.24	0.64	0.00141272	0.992132	0.00809635	0.311661	0.00173145	0.998502	0.00990489	0.314868	qx026904,qx026905,qx026906	qx026912,qx026913,qx026914	FALSE	FALSE	FALSE	FALSE	FALSE	FALSE	FALSE	FALSE	FALSE	FALSE
Q5VTL8	PRPF38B	nsp6	CoV34C	omicron	nsp6__I3758V,G3676-,S3675-,L3674-	full	nsp6_WT_CoV34C	nsp6_I3758V_G3676__S3675__L3674__Omicron_CoV34C	nsp6_I3758V_G3676__S3675__L3674__Omicron_CoV34C-nsp6_WT_CoV34C	0.186042	0.10209	1.82233	4	0.142491	0.400145		0.185185	0	3	3	3	3	7|7|7	7	9|12|9|10|6|8|10|11|10|12|13|12|11|12|13|4|10	8|10|8	8.67	9|12|9|10|6|8|10|11|10|12|13|12|11|12|13|4|10	0	0.69	0.69	0	0.86	0.69	0.0013774	0.999556	0.00475421	0.31166	0.00154985	0.992698	0.00534625	0.309951	qx026904,qx026905,qx026906	qx026912,qx026913,qx026914	FALSE	FALSE	FALSE	FALSE	FALSE	FALSE	FALSE	FALSE	FALSE	FALSE
Q66PJ3	ARL6IP4	nsp6	CoV34C	omicron	nsp6__I3758V,G3676-,S3675-,L3674-	full	nsp6_WT_CoV34C	nsp6_I3758V_G3676__S3675__L3674__Omicron_CoV34C	nsp6_I3758V_G3676__S3675__L3674__Omicron_CoV34C-nsp6_WT_CoV34C	0.152964	0.0868016	1.76223	4	0.152819	0.413747		0.0833333	0	3	3	3	3	3|2|4	3	3|1|4|5|2|2|2|3|9|5|4|4|2|2|4|2|2	3|3|3	3	3|1|4|5|2|2|2|3|9|5|4|4|2|2|4|2|2	0	0.91	0.63	0	0.91	0.69	0.00135806	0.965672	0.00721474	0.302893	0.00123352	0.999813	0.00655746	0.312975	qx026904,qx026905,qx026906	qx026912,qx026913,qx026914	FALSE	FALSE	FALSE	FALSE	FALSE	FALSE	FALSE	FALSE	FALSE	FALSE
Q6IAN0	DHRS7B	nsp6	CoV34C	omicron	nsp6__I3758V,G3676-,S3675-,L3674-	full	nsp6_WT_CoV34C	nsp6_I3758V_G3676__S3675__L3674__Omicron_CoV34C	nsp6_I3758V_G3676__S3675__L3674__Omicron_CoV34C-nsp6_WT_CoV34C	-0.223202	0.461797	-0.483333	3	0.661941	0.84099		0.5	0	3	3	2	2	3|2|2	2.33	1|0|1|0|1|0|0|0|0|0|0|0|0|0|0|0|0	3|3|3	3	1|0|1|0|1|0|0|0|0|0|0|0|0|0|0|0|0	0.92	13.22	0.01	0.98	17	0	0.000766559	0.987575	0.020192	0.318543	0.000899523	0.999813	0.0236117	0.324664	qx026904,qx026905,qx026906	qx026912,qx026913,qx026914	FALSE	TRUE	FALSE	FALSE	FALSE	FALSE	TRUE	FALSE	FALSE	FALSE
Q6P087	RPUSD3	nsp6	CoV34C	omicron	nsp6__I3758V,G3676-,S3675-,L3674-	full	nsp6_WT_CoV34C	nsp6_I3758V_G3676__S3675__L3674__Omicron_CoV34C	nsp6_I3758V_G3676__S3675__L3674__Omicron_CoV34C-nsp6_WT_CoV34C	-0.600376	0.298153	-2.01365	4	0.114322	0.352635		0.222222	0	3	3	3	3	5|3|6	4.67	3|2|2|3|3|4|2|1|7|4|2|1|2|2|6|3|1	3|3|2	2.67	3|2|2|3|3|4|2|1|7|4|2|1|2|2|6|3|1	0.04	1.65	0.52	0	0.94	0.62	0.00142427	0.967065	0.0186127	0.311136	0.000740508	0.984667	0.00976439	0.310497	qx026904,qx026905,qx026906	qx026912,qx026913,qx026914	FALSE	FALSE	FALSE	FALSE	FALSE	FALSE	FALSE	FALSE	FALSE	FALSE
Q6P1L8	MRPL14	nsp6	CoV34C	omicron	nsp6__I3758V,G3676-,S3675-,L3674-	full	nsp6_WT_CoV34C	nsp6_I3758V_G3676__S3675__L3674__Omicron_CoV34C	nsp6_I3758V_G3676__S3675__L3674__Omicron_CoV34C-nsp6_WT_CoV34C	-0.142433	0.0727065	-1.95901	4	0.121693	0.362806		0.125	0	3	3	3	3	5|3|5	4.33	7|4|7|6|4|6|5|5|7|5|6|6|6|6|6|7|5	3|3|4	3.33	7|4|7|6|4|6|5|5|7|5|6|6|6|6|6|7|5	0	0.75	0.69	0	0.58	0.69	0.00319693	0.980077	0.00605458	0.306553	0.0022398	0.991154	0.00424961	0.308727	qx026904,qx026905,qx026906	qx026912,qx026913,qx026914	FALSE	FALSE	FALSE	FALSE	FALSE	FALSE	FALSE	FALSE	FALSE	FALSE
Q6P1X6	C8orf82	nsp6	CoV34C	omicron	nsp6__I3758V,G3676-,S3675-,L3674-	full	nsp6_WT_CoV34C	nsp6_I3758V_G3676__S3675__L3674__Omicron_CoV34C	nsp6_I3758V_G3676__S3675__L3674__Omicron_CoV34C-nsp6_WT_CoV34C	-0.183773	0.505401	-0.363618	3	0.740257	0.888545		0.5	0	2	2	3	3	1|1|2	1.33	3|0|2|0|2|0|0|0|0|0|0|0|0|0|0|0|0	1|1|1	1	3|0|2|0|2|0|0|0|0|0|0|0|0|0|0|0|0	0.21	3.24	0.39	0	2.43	0.69	0.00066575	0.942408	0.0340745	0.314124	0.00045115	0.999813	0.0233473	0.32448	qx026904,qx026905,qx026906	qx026912,qx026913,qx026914	FALSE	FALSE	FALSE	FALSE	FALSE	FALSE	FALSE	FALSE	FALSE	FALSE
Q6P4A7	SFXN4	nsp6	CoV34C	omicron	nsp6__I3758V,G3676-,S3675-,L3674-	full	nsp6_WT_CoV34C	nsp6_I3758V_G3676__S3675__L3674__Omicron_CoV34C	nsp6_I3758V_G3676__S3675__L3674__Omicron_CoV34C-nsp6_WT_CoV34C	0.0835937	0.115661	0.722747	3	0.522084	0.751655		0.166667	0	3	3	2	2	1|1|0	0.67	0|0|0|0|0|0|0|0|0|0|0|0|0|0|0|0|0	2|1|1	1.33	0|0|0|0|0|0|0|0|0|0|0|0|0|0|0|0|0	0	6.67	0.69	0.32	13.33	0.25	0.000210898	0.63034	0.00564366	0.198349	0.000383247	0.951897	0.0102087	0.300689	qx026904,qx026905	qx026912,qx026913,qx026914	FALSE	FALSE	FALSE	FALSE	FALSE	FALSE	FALSE	FALSE	FALSE	FALSE
Q6P5R6	RPL22L1	nsp6	CoV34C	omicron	nsp6__I3758V,G3676-,S3675-,L3674-	full	nsp6_WT_CoV34C	nsp6_I3758V_G3676__S3675__L3674__Omicron_CoV34C	nsp6_I3758V_G3676__S3675__L3674__Omicron_CoV34C-nsp6_WT_CoV34C	-0.0918585	0.0837046	-1.09741	4	0.334087	0.607698		0.0555556	0	3	3	3	3	3|2|4	3	2|2|2|1|1|2|4|3|2|2|4|2|1|3|3|2|2	3|3|3	3	2|2|2|1|1|2|4|3|2|2|4|2|1|3|3|2|2	0.02	1.34	0.55	0.01	1.34	0.57	0.0026382	0.965672	0.00715686	0.302861	0.00239627	0.999813	0.00650481	0.312946	qx026904,qx026905,qx026906	qx026912,qx026913,qx026914	FALSE	FALSE	FALSE	FALSE	FALSE	FALSE	FALSE	FALSE	FALSE	FALSE
Q6UN15	FIP1L1	nsp6	CoV34C	omicron	nsp6__I3758V,G3676-,S3675-,L3674-	full	nsp6_WT_CoV34C	nsp6_I3758V_G3676__S3675__L3674__Omicron_CoV34C	nsp6_I3758V_G3676__S3675__L3674__Omicron_CoV34C-nsp6_WT_CoV34C	-0.239433	0.148226	-1.61532	3	0.204655	0.491806		0.166667	0	2	2	3	3	1|3|3	2.33	3|2|1|3|2|2|1|1|1|1|0|1|0|0|0|1|1	1|2|1	1.33	3|2|1|3|2|2|1|1|1|1|0|1|0|0|0|1|1	0.21	1.98	0.39	0.04	1.13	0.52	0.000427269	0.905972	0.0333294	0.30237	0.000220142	0.940171	0.0174543	0.302037	qx026904,qx026905,qx026906	qx026912,qx026913,qx026914	FALSE	FALSE	FALSE	FALSE	FALSE	FALSE	FALSE	FALSE	FALSE	FALSE
Q6YN16	HSDL2	nsp6	CoV34C	omicron	nsp6__I3758V,G3676-,S3675-,L3674-	full	nsp6_WT_CoV34C	nsp6_I3758V_G3676__S3675__L3674__Omicron_CoV34C	nsp6_I3758V_G3676__S3675__L3674__Omicron_CoV34C-nsp6_WT_CoV34C	0.616309	0.229867	2.68116	4	0.0551622	0.265121		0	0	3	3	3	3	1|1|1	1	2|2|5|5|2|3|0|0|0|0|0|0|0|0|0|0|0	2|2|1	1.67	2|2|5|5|2|3|0|0|0|0|0|0|0|0|0|0|0	0	0.89	0.69	0.13	1.49	0.44	0.000257027	0.999556	0.00900234	0.314566	0.000388684	0.959744	0.0135511	0.305402	qx026904,qx026905,qx026906	qx026912,qx026913,qx026914	FALSE	FALSE	FALSE	FALSE	FALSE	FALSE	FALSE	FALSE	FALSE	FALSE
Q71UI9	H2AZ2	nsp6	CoV34C	omicron	nsp6__I3758V,G3676-,S3675-,L3674-	full	nsp6_WT_CoV34C	nsp6_I3758V_G3676__S3675__L3674__Omicron_CoV34C	nsp6_I3758V_G3676__S3675__L3674__Omicron_CoV34C-nsp6_WT_CoV34C	0.466801	0.541368	0.862261	4	0.437171	0.708635		0.25	0	3	3	3	3																							FALSE	FALSE	FALSE	FALSE	FALSE	FALSE	FALSE	FALSE	FALSE	FALSE
Q71UM5	RPS27L	nsp6	CoV34C	omicron	nsp6__I3758V,G3676-,S3675-,L3674-	full	nsp6_WT_CoV34C	nsp6_I3758V_G3676__S3675__L3674__Omicron_CoV34C	nsp6_I3758V_G3676__S3675__L3674__Omicron_CoV34C-nsp6_WT_CoV34C	-0.270276	0.212053	-1.27457	4	0.271471	0.558812		0	0	3	3	3	3	1|1|1	1	1|0|1|1|0|1|1|2|3|2|3|2|1|1|3|0|0	1|1|1	1	1|0|1|1|0|1|1|2|3|2|3|2|1|1|3|0|0	0	0.77	0.69	0	0.77	0.69	0.00127902	0.999556	0.00564544	0.312271	0.0011601	0.999813	0.00512324	0.311991	qx026904,qx026905,qx026906	qx026912,qx026913,qx026914	FALSE	FALSE	FALSE	FALSE	FALSE	FALSE	FALSE	FALSE	FALSE	FALSE
Q7KZN9	COX15	nsp6	CoV34C	omicron	nsp6__I3758V,G3676-,S3675-,L3674-	full	nsp6_WT_CoV34C	nsp6_I3758V_G3676__S3675__L3674__Omicron_CoV34C	nsp6_I3758V_G3676__S3675__L3674__Omicron_CoV34C-nsp6_WT_CoV34C	-0.0035448	0.178708	-0.0198357	4	0.985124	0.989914		0.111111	0	3	3	3	3	4|3|5	4	1|0|1|0|0|0|0|0|0|0|0|0|0|0|0|0|0	2|3|3	2.67	1|0|1|0|0|0|0|0|0|0|0|0|0|0|0|0|0	1	34	0	0.98	22.67	0	0.00104707	0.98092	0.0502367	0.337087	0.000635705	0.982409	0.0311142	0.324435	qx026904,qx026905,qx026906	qx026912,qx026913,qx026914	FALSE	TRUE	FALSE	FALSE	FALSE	FALSE	TRUE	FALSE	FALSE	FALSE
Q7L014	DDX46	nsp6	CoV34C	omicron	nsp6__I3758V,G3676-,S3675-,L3674-	full	nsp6_WT_CoV34C	nsp6_I3758V_G3676__S3675__L3674__Omicron_CoV34C	nsp6_I3758V_G3676__S3675__L3674__Omicron_CoV34C-nsp6_WT_CoV34C	10				0	0	oneConditionMissing			3	3						6|6|9	7	9|7|7|4|6|5|14|16|20|25|21|14|9|20|19|14|13				0	0.53	0.69					0.000661464	0.982215	0.00654474	0.307533		qx026912,qx026913,qx026914	FALSE	FALSE	FALSE	TRUE	FALSE	FALSE	FALSE	FALSE	FALSE	FALSE
Q7L0Y3	TRMT10C	nsp6	CoV34C	omicron	nsp6__I3758V,G3676-,S3675-,L3674-	full	nsp6_WT_CoV34C	nsp6_I3758V_G3676__S3675__L3674__Omicron_CoV34C	nsp6_I3758V_G3676__S3675__L3674__Omicron_CoV34C-nsp6_WT_CoV34C	-0.293942	0.451347	-0.651256	2	0.581714	0.796114		0.5	0	2	2	2	2	3|4|3	3.33	2|1|2|0|0|3|0|0|0|0|0|0|0|0|0|0|0	1|2|1	1.33	2|1|2|0|0|3|0|0|0|0|0|0|0|0|0|0|0	0.83	7.08	0.02	0.2	2.83	0.4	0.000891135	0.988096	0.0840789	0.362499	0.000324477	0.940171	0.0323437	0.312245	qx026904,qx026905,qx026906	qx026912,qx026913,qx026914	FALSE	TRUE	FALSE	FALSE	FALSE	FALSE	TRUE	FALSE	FALSE	FALSE
Q7L4I2	RSRC2	nsp6	CoV34C	omicron	nsp6__I3758V,G3676-,S3675-,L3674-	full	nsp6_WT_CoV34C	nsp6_I3758V_G3676__S3675__L3674__Omicron_CoV34C	nsp6_I3758V_G3676__S3675__L3674__Omicron_CoV34C-nsp6_WT_CoV34C	10				0	0	oneConditionMissing			3	3			1|0|1	0.67	3|2|3|2|2|1|4|4|6|6|5|4|4|4|5|3|6	2|2|3	2.33	3|2|3|2|2|1|4|4|6|6|5|4|4|4|5|3|6	0	0.18	0.69	0	0.62	0.69	0.000162723	0.630524	0.00144684	0.195528	0.000523786	0.982215	0.00464232	0.306228	qx026904,qx026906	qx026912,qx026913,qx026914	FALSE	FALSE	FALSE	TRUE	FALSE	FALSE	FALSE	FALSE	FALSE	FALSE
Q7RTV0	PHF5A	nsp6	CoV34C	omicron	nsp6__I3758V,G3676-,S3675-,L3674-	full	nsp6_WT_CoV34C	nsp6_I3758V_G3676__S3675__L3674__Omicron_CoV34C	nsp6_I3758V_G3676__S3675__L3674__Omicron_CoV34C-nsp6_WT_CoV34C	-0.320142	0.0970358	-3.29921	4	0.0299555	0.218891		0.222222	0	3	3	3	3	3|2|3	2.67	4|3|4|4|4|4|0|0|1|1|0|0|0|0|0|0|0	2|3|1	2	4|3|4|4|4|4|0|0|1|1|0|0|0|0|0|0|0	0.14	1.81	0.44	0.08	1.36	0.48	0.00259542	0.987523	0.0176179	0.316773	0.00177987	0.915863	0.0121492	0.29091	qx026904,qx026905,qx026906	qx026912,qx026913,qx026914	FALSE	FALSE	FALSE	FALSE	FALSE	FALSE	FALSE	FALSE	FALSE	FALSE
Q7Z5L9	IRF2BP2	nsp6	CoV34C	omicron	nsp6__I3758V,G3676-,S3675-,L3674-	full	nsp6_WT_CoV34C	nsp6_I3758V_G3676__S3675__L3674__Omicron_CoV34C	nsp6_I3758V_G3676__S3675__L3674__Omicron_CoV34C-nsp6_WT_CoV34C	0.381366	0.0809306	4.71225	4	0.00922429	0.136168		0.0555556	0	3	3	3	3	4|2|4	3.33	6|8|7|6|1|5|7|8|6|4|2|6|7|7|12|6|5	3|7|7	5.67	6|8|7|6|1|5|7|8|6|4|2|6|7|7|12|6|5	0	0.55	0.69	0	0.94	0.66	0.000606674	0.964045	0.00199095	0.298805	0.000946021	0.939608	0.00310114	0.292029	qx026904,qx026905,qx026906	qx026912,qx026913,qx026914	FALSE	FALSE	FALSE	FALSE	FALSE	FALSE	FALSE	FALSE	FALSE	FALSE
Q7Z7F7	MRPL55	nsp6	CoV34C	omicron	nsp6__I3758V,G3676-,S3675-,L3674-	full	nsp6_WT_CoV34C	nsp6_I3758V_G3676__S3675__L3674__Omicron_CoV34C	nsp6_I3758V_G3676__S3675__L3674__Omicron_CoV34C-nsp6_WT_CoV34C	10				0	0	oneConditionMissing			3	3						1|1|1	1	2|2|1|1|1|1|0|0|0|0|0|0|0|0|0|0|0				0	2.12	0.69					0.000761315	0.999813	0.027017	0.326997		qx026912,qx026913,qx026914	FALSE	FALSE	FALSE	TRUE	FALSE	FALSE	FALSE	FALSE	FALSE	FALSE
Q7Z7K0	CMC1	nsp6	CoV34C	omicron	nsp6__I3758V,G3676-,S3675-,L3674-	full	nsp6_WT_CoV34C	nsp6_I3758V_G3676__S3675__L3674__Omicron_CoV34C	nsp6_I3758V_G3676__S3675__L3674__Omicron_CoV34C-nsp6_WT_CoV34C	0.256709	0.0527936	4.8625	1	0.129124	0.372358		0.5	0	2	2	1	1	2|0|0	0.67	2|2|1|1|2|2|4|1|1|0|1|3|2|0|2|2|1	1|1|2	1.33	2|2|1|1|2|2|4|1|1|0|1|3|2|0|2|2|1	0.01	0.42	0.57	0.01	0.84	0.57	0.000646359	9.10239e-11	0.00265974	0.00182713	0.00122524	0.946663	0.00502982	0.295529	qx026904	qx026912,qx026913,qx026914	FALSE	FALSE	FALSE	FALSE	FALSE	FALSE	FALSE	FALSE	FALSE	FALSE
Q86V85	GPR180	nsp6	CoV34C	omicron	nsp6__I3758V,G3676-,S3675-,L3674-	full	nsp6_WT_CoV34C	nsp6_I3758V_G3676__S3675__L3674__Omicron_CoV34C	nsp6_I3758V_G3676__S3675__L3674__Omicron_CoV34C-nsp6_WT_CoV34C	-0.502215	0.0810418	-6.19699	3	0.00846531	0.136168		0.166667	0	2	2	3	3	1|1|1	1	0|0|0|0|0|0|0|0|0|0|0|0|0|0|0|0|0	1|1|2	1.33	0|0|0|0|0|0|0|0|0|0|0|0|0|0|0|0|0	0	10	0.69	0.32	13.33	0.25	0.000244176	0.999556	0.0417953	0.337045	0.00029517	0.946663	0.0500868	0.326411	qx026904,qx026905,qx026906	qx026912,qx026913,qx026914	FALSE	FALSE	FALSE	TRUE	FALSE	FALSE	FALSE	FALSE	FALSE	FALSE
Q86VP6	CAND1	nsp6	CoV34C	omicron	nsp6__I3758V,G3676-,S3675-,L3674-	full	nsp6_WT_CoV34C	nsp6_I3758V_G3676__S3675__L3674__Omicron_CoV34C	nsp6_I3758V_G3676__S3675__L3674__Omicron_CoV34C-nsp6_WT_CoV34C	0.696895	0.381492	1.82676	2	0.209265	0.499017		0.333333	0	2	2	2	2	3|1|2	2	0|0|0|0|0|0|0|0|0|0|0|0|0|0|0|0|0	1|2|3	2	0|0|0|0|0|0|0|0|0|0|0|0|0|0|0|0|0	0.65	20	0.06	0.65	20	0.06	0.000172615	0.930284	0.00740951	0.292101	0.000159038	0.918588	0.00683073	0.288095	qx026904,qx026905,qx026906	qx026912,qx026913,qx026914	FALSE	FALSE	FALSE	FALSE	FALSE	FALSE	FALSE	FALSE	FALSE	FALSE
Q86VR2	RETREG3	nsp6	CoV34C	omicron	nsp6__I3758V,G3676-,S3675-,L3674-	full	nsp6_WT_CoV34C	nsp6_I3758V_G3676__S3675__L3674__Omicron_CoV34C	nsp6_I3758V_G3676__S3675__L3674__Omicron_CoV34C-nsp6_WT_CoV34C	-10				0	0	oneConditionMissing					3	3	3|2|3	2.67	0|0|0|0|0|0|0|0|0|0|0|0|0|0|0|0|0	1|0|1	0.67	0|0|0|0|0|0|0|0|0|0|0|0|0|0|0|0|0	0.98	26.67	0	0	6.67	0.69	0.000612653	0.987523	0.113499	0.382489	0.000137623	0.630872	0.0279562	0.213808	qx026904,qx026905,qx026906	qx026912,qx026914	FALSE	TRUE	FALSE	TRUE	FALSE	FALSE	TRUE	TRUE	FALSE	FALSE
Q86Y39	NDUFA11	nsp6	CoV34C	omicron	nsp6__I3758V,G3676-,S3675-,L3674-	full	nsp6_WT_CoV34C	nsp6_I3758V_G3676__S3675__L3674__Omicron_CoV34C	nsp6_I3758V_G3676__S3675__L3674__Omicron_CoV34C-nsp6_WT_CoV34C	0.174204	0.29275	0.595063	2	0.612162	0.809255		0.333333	0	3	3	1	1	0|1|0	0.33	1|0|0|0|0|0|0|0|0|0|0|0|0|0|0|0|0	1|1|1	1	1|0|0|0|0|0|0|0|0|0|0|0|0|0|0|0|0	0	3.33	0.69	0	10	0.69	0.000261103	9.10239e-11	0.0132031	0.00905239	0.000691123	0.999813	0.0342039	0.331924	qx026905	qx026912,qx026913,qx026914	FALSE	FALSE	FALSE	FALSE	FALSE	FALSE	FALSE	FALSE	FALSE	FALSE
Q86Y79	PTRH1	nsp6	CoV34C	omicron	nsp6__I3758V,G3676-,S3675-,L3674-	full	nsp6_WT_CoV34C	nsp6_I3758V_G3676__S3675__L3674__Omicron_CoV34C	nsp6_I3758V_G3676__S3675__L3674__Omicron_CoV34C-nsp6_WT_CoV34C	-0.539228	0.32052	-1.68235	3	0.191091	0.470322		0.166667	0	2	2	3	3	1|3|1	1.67	2|1|1|2|1|2|3|2|0|1|2|0|0|0|0|1|1	2|0|1	1	2|1|1|2|1|2|3|2|0|1|2|0|0|0|0|1|1	0.12	1.49	0.45	0.04	0.89	0.52	0.000846114	0.854654	0.0108531	0.271131	0.000447843	0.582492	0.00577397	0.183677	qx026904,qx026905,qx026906	qx026912,qx026914	FALSE	FALSE	FALSE	FALSE	FALSE	FALSE	FALSE	FALSE	FALSE	FALSE
Q8IWS0	PHF6	nsp6	CoV34C	omicron	nsp6__I3758V,G3676-,S3675-,L3674-	full	nsp6_WT_CoV34C	nsp6_I3758V_G3676__S3675__L3674__Omicron_CoV34C	nsp6_I3758V_G3676__S3675__L3674__Omicron_CoV34C-nsp6_WT_CoV34C	-0.0611908	0.0507041	-1.20682	4	0.293989	0.573647		0.147059	0	3	3	3	3	20|19|22	20.33	15|11|15|15|17|19|14|16|20|22|22|16|10|18|14|9|5	19|19|21	19.67	15|11|15|15|17|19|14|16|20|22|22|16|10|18|14|9|5	0	1.34	0.68	0	1.3	0.68	0.00598537	0.99779	0.00725056	0.312854	0.00525033	0.998839	0.00636582	0.312567	qx026904,qx026905,qx026906	qx026912,qx026913,qx026914	FALSE	FALSE	FALSE	FALSE	FALSE	FALSE	FALSE	FALSE	FALSE	FALSE
Q8IWX8	CHERP	nsp6	CoV34C	omicron	nsp6__I3758V,G3676-,S3675-,L3674-	full	nsp6_WT_CoV34C	nsp6_I3758V_G3676__S3675__L3674__Omicron_CoV34C	nsp6_I3758V_G3676__S3675__L3674__Omicron_CoV34C-nsp6_WT_CoV34C	-0.0379059	0.0306814	-1.23547	4	0.284257	0.569847		0.205128	0	3	3	3	3	17|14|13	14.67	9|9|8|10|6|8|22|20|10|9|12|8|13|9|20|11|10	13|14|12	13	9|9|8|10|6|8|22|20|10|9|12|8|13|9|20|11|10	0	1.29	0.67	0	1.14	0.68	0.00171455	0.996639	0.00740895	0.312582	0.00138397	0.997351	0.005989	0.311826	qx026904,qx026905,qx026906	qx026912,qx026913,qx026914	FALSE	FALSE	FALSE	FALSE	FALSE	FALSE	FALSE	FALSE	FALSE	FALSE
Q8IY67	RAVER1	nsp6	CoV34C	omicron	nsp6__I3758V,G3676-,S3675-,L3674-	full	nsp6_WT_CoV34C	nsp6_I3758V_G3676__S3675__L3674__Omicron_CoV34C	nsp6_I3758V_G3676__S3675__L3674__Omicron_CoV34C-nsp6_WT_CoV34C	0.197793	0.347107	0.569834	3	0.608669	0.808082		0.388889	0	3	3	2	2	2|1|0	1	5|5|6|5|3|4|3|3|2|1|1|3|2|2|4|0|0	4|6|5	5	5|5|6|5|3|4|3|3|2|1|1|3|2|2|4|0|0	0	0.35	0.69	0.03	1.73	0.52	0.000173811	0.589065	0.00176495	0.182955	0.000806685	0.98465	0.00813911	0.309378	qx026904,qx026905	qx026912,qx026913,qx026914	FALSE	FALSE	FALSE	FALSE	FALSE	FALSE	FALSE	FALSE	FALSE	FALSE
Q8IYB5	SMAP1	nsp6	CoV34C	omicron	nsp6__I3758V,G3676-,S3675-,L3674-	full	nsp6_WT_CoV34C	nsp6_I3758V_G3676__S3675__L3674__Omicron_CoV34C	nsp6_I3758V_G3676__S3675__L3674__Omicron_CoV34C-nsp6_WT_CoV34C	0.193293	0.0204237	9.46416	3	0.00250057	0.0611621		0.166667	0	2	2	3	3	1|1|1	1	1|1|1|1|1|1|1|1|4|4|1|1|1|1|1|1|1	1|0|1	0.67	1|1|1|1|1|1|1|1|4|4|1|1|1|1|1|1|1	0	0.74	0.69	0	0.49	0.69	0.000230058	0.999556	0.00905179	0.314599	0.000137329	0.630872	0.00542307	0.198361	qx026904,qx026905,qx026906	qx026912,qx026914	FALSE	FALSE	FALSE	FALSE	FALSE	FALSE	FALSE	FALSE	FALSE	FALSE
Q8IYN2	TCEAL8	nsp6	CoV34C	omicron	nsp6__I3758V,G3676-,S3675-,L3674-	full	nsp6_WT_CoV34C	nsp6_I3758V_G3676__S3675__L3674__Omicron_CoV34C	nsp6_I3758V_G3676__S3675__L3674__Omicron_CoV34C-nsp6_WT_CoV34C	-0.221109	0.280757	-0.787547	1	0.57531	0.792649		0.5	0	2	2	1	1	0|1|0	0.33	0|1|1|1|1|0|0|0|0|0|0|0|0|1|1|0|0	1|2|0	1	0|1|1|1|1|0|0|0|0|0|0|0|0|1|1|0|0	0	0.94	0.69	0.23	2.83	0.38	0.000314663	9.10239e-11	0.00737385	0.00505672	0.000840491	0.572249	0.0194564	0.189899	qx026905	qx026912,qx026913	FALSE	FALSE	FALSE	FALSE	FALSE	FALSE	FALSE	FALSE	FALSE	FALSE
Q8N0T1	RBIS	nsp6	CoV34C	omicron	nsp6__I3758V,G3676-,S3675-,L3674-	full	nsp6_WT_CoV34C	nsp6_I3758V_G3676__S3675__L3674__Omicron_CoV34C	nsp6_I3758V_G3676__S3675__L3674__Omicron_CoV34C-nsp6_WT_CoV34C	0.120348	0.343326	0.350536	3	0.749106	0.889743		0.166667	0	3	3	2	2	1|0|1	0.67	1|1|1|0|1|0|0|1|0|1|1|0|0|0|0|0|0	1|1|1	1	1|1|1|0|1|0|0|1|0|1|1|0|0|0|0|0|0	0	1.62	0.69	0	2.43	0.69	0.000706217	0.630524	0.00660573	0.199068	0.000974483	0.999813	0.00909219	0.314711	qx026904,qx026906	qx026912,qx026913,qx026914	FALSE	FALSE	FALSE	FALSE	FALSE	FALSE	FALSE	FALSE	FALSE	FALSE
Q8N0U8	VKORC1L1	nsp6	CoV34C	omicron	nsp6__I3758V,G3676-,S3675-,L3674-	full	nsp6_WT_CoV34C	nsp6_I3758V_G3676__S3675__L3674__Omicron_CoV34C	nsp6_I3758V_G3676__S3675__L3674__Omicron_CoV34C-nsp6_WT_CoV34C	-0.517715	0.164772	-3.14202	4	0.0347802	0.231868		0.166667	0	3	3	3	3	4|4|5	4.33	0|0|0|0|0|0|0|0|0|0|0|0|0|0|0|0|0	3|2|3	2.67	0|0|0|0|0|0|0|0|0|0|0|0|0|0|0|0|0	1	43.33	0	0.98	26.67	0	0.00264837	0.993209	0.068984	0.35374	0.00147176	0.987558	0.0395479	0.331811	qx026904,qx026905,qx026906	qx026912,qx026913,qx026914	FALSE	TRUE	FALSE	TRUE	FALSE	FALSE	TRUE	TRUE	FALSE	FALSE
Q8N1F7	NUP93	nsp6	CoV34C	omicron	nsp6__I3758V,G3676-,S3675-,L3674-	full	nsp6_WT_CoV34C	nsp6_I3758V_G3676__S3675__L3674__Omicron_CoV34C	nsp6_I3758V_G3676__S3675__L3674__Omicron_CoV34C-nsp6_WT_CoV34C	0.00916057	0.0518742	0.176592	3	0.871077	0.960236		0.375	0	2	2	3	3	5|6|6	5.67	0|1|1|1|1|0|0|0|0|1|0|0|0|0|0|0|0	7|2|7	5.33	0|1|1|1|1|0|0|0|0|1|0|0|0|0|0|0|0	1	19.27	0	0.92	18.13	0.01	0.000745258	0.994129	0.0126743	0.315411	0.000629498	0.899727	0.0107267	0.28495	qx026904,qx026905,qx026906	qx026912,qx026913,qx026914	FALSE	TRUE	FALSE	FALSE	FALSE	FALSE	TRUE	FALSE	FALSE	FALSE
Q8N1G4	LRRC47	nsp6	CoV34C	omicron	nsp6__I3758V,G3676-,S3675-,L3674-	full	nsp6_WT_CoV34C	nsp6_I3758V_G3676__S3675__L3674__Omicron_CoV34C	nsp6_I3758V_G3676__S3675__L3674__Omicron_CoV34C-nsp6_WT_CoV34C	1.10848	0.135578	8.17595	2	0.0146322	0.159157		0.333333	0	3	3	1	1	0|1|0	0.33	3|0|1|3|1|1|10|6|5|12|8|10|0|2|6|8|6	3|3|3	3	3|0|1|3|1|1|10|6|5|12|8|10|0|2|6|8|6	0	0.07	0.69	0	0.62	0.69	6.31485e-05	9.10239e-11	0.000585579	0.000401797	0.000501449	0.999813	0.00463114	0.31165	qx026905	qx026912,qx026913,qx026914	FALSE	FALSE	FALSE	TRUE	FALSE	FALSE	FALSE	FALSE	FALSE	FALSE
Q8N4V1	MMGT1	nsp6	CoV34C	omicron	nsp6__I3758V,G3676-,S3675-,L3674-	full	nsp6_WT_CoV34C	nsp6_I3758V_G3676__S3675__L3674__Omicron_CoV34C	nsp6_I3758V_G3676__S3675__L3674__Omicron_CoV34C-nsp6_WT_CoV34C	0.238109	0.264625	0.8998	4	0.4191	0.689236		0.25	0	3	3	3	3	2|3|2	2.33	0|0|0|0|0|0|0|0|0|0|0|0|0|0|0|0|0	1|1|1	1	0|0|0|0|0|0|0|0|0|0|0|0|0|0|0|0|0	0.97	23.33	0	0	10	0.69	0.0019213	0.977936	0.0220095	0.316822	0.00074388	0.999813	0.00863807	0.314398	qx026904,qx026905,qx026906	qx026912,qx026913,qx026914	FALSE	TRUE	FALSE	FALSE	FALSE	FALSE	TRUE	FALSE	FALSE	FALSE
Q8N5B7	CERS5	nsp6	CoV34C	omicron	nsp6__I3758V,G3676-,S3675-,L3674-	full	nsp6_WT_CoV34C	nsp6_I3758V_G3676__S3675__L3674__Omicron_CoV34C	nsp6_I3758V_G3676__S3675__L3674__Omicron_CoV34C-nsp6_WT_CoV34C	0.123813	0.290432	0.426306	3	0.698624	0.862843		0.166667	0	2	2	3	3	1|1|1	1	0|0|0|0|0|0|0|0|0|0|0|0|0|0|0|0|0	1|1|1	1	0|0|0|0|0|0|0|0|0|0|0|0|0|0|0|0|0	0	10	0.69	0	10	0.69	0.000274075	0.999556	0.108351	0.38267	0.000248593	0.999813	0.0992772	0.376529	qx026904,qx026905,qx026906	qx026912,qx026913,qx026914	FALSE	FALSE	FALSE	FALSE	FALSE	FALSE	FALSE	FALSE	FALSE	FALSE
Q8N5F7	NKAP	nsp6	CoV34C	omicron	nsp6__I3758V,G3676-,S3675-,L3674-	full	nsp6_WT_CoV34C	nsp6_I3758V_G3676__S3675__L3674__Omicron_CoV34C	nsp6_I3758V_G3676__S3675__L3674__Omicron_CoV34C-nsp6_WT_CoV34C	0.0598229	0.101368	0.590156	4	0.586813	0.796114		0.111111	0	3	3	3	3	2|2|2	2	2|1|1|2|2|2|2|3|2|5|3|3|3|4|4|1|3	2|1|1	1.33	2|1|1|2|2|2|2|3|2|5|3|3|3|4|4|1|3	0	0.79	0.69	0	0.53	0.69	0.00051777	0.999556	0.00752406	0.313554	0.000311215	0.951897	0.00453609	0.2968	qx026904,qx026905,qx026906	qx026912,qx026913,qx026914	FALSE	FALSE	FALSE	FALSE	FALSE	FALSE	FALSE	FALSE	FALSE	FALSE
Q8N5K1	CISD2	nsp6	CoV34C	omicron	nsp6__I3758V,G3676-,S3675-,L3674-	full	nsp6_WT_CoV34C	nsp6_I3758V_G3676__S3675__L3674__Omicron_CoV34C	nsp6_I3758V_G3676__S3675__L3674__Omicron_CoV34C-nsp6_WT_CoV34C	-0.307445	0.364766	-0.842856	4	0.446759	0.712375		0.333333	0	3	3	3	3	3|2|3	2.67	0|0|1|0|0|0|0|0|0|0|0|0|0|0|0|0|0	1|1|3	1.67	0|0|1|0|0|0|0|0|0|0|0|0|0|0|0|0|0	0.98	26.67	0	0.33	16.67	0.21	0.00211479	0.987523	0.067718	0.351114	0.00120223	0.865484	0.0396557	0.294219	qx026904,qx026905,qx026906	qx026912,qx026913,qx026914	FALSE	TRUE	FALSE	FALSE	FALSE	FALSE	TRUE	FALSE	FALSE	FALSE
Q8N9Q2	SREK1IP1	nsp6	CoV34C	omicron	nsp6__I3758V,G3676-,S3675-,L3674-	full	nsp6_WT_CoV34C	nsp6_I3758V_G3676__S3675__L3674__Omicron_CoV34C	nsp6_I3758V_G3676__S3675__L3674__Omicron_CoV34C-nsp6_WT_CoV34C	-0.286768	0.134513	-2.13189	4	0.0999948	0.335656		0.166667	0	3	3	3	3	8|6|4	6	4|6|3|5|4|5|7|11|10|13|9|10|10|11|10|2|4	5|4|7	5.33	4|6|3|5|4|5|7|11|10|13|9|10|10|11|10|2|4	0	0.82	0.67	0	0.73	0.69	0.00413167	0.971255	0.00477099	0.302957	0.00334696	0.97676	0.00386836	0.304032	qx026904,qx026905,qx026906	qx026912,qx026913,qx026914	FALSE	FALSE	FALSE	FALSE	FALSE	FALSE	FALSE	FALSE	FALSE	FALSE
Q8NAV1	PRPF38A	nsp6	CoV34C	omicron	nsp6__I3758V,G3676-,S3675-,L3674-	full	nsp6_WT_CoV34C	nsp6_I3758V_G3676__S3675__L3674__Omicron_CoV34C	nsp6_I3758V_G3676__S3675__L3674__Omicron_CoV34C-nsp6_WT_CoV34C	0.0468109	0.149221	0.313702	3	0.774295	0.90068		0.166667	0	3	3	2	2	1|1|0	0.67	2|1|2|3|2|2|3|3|1|4|3|3|3|2|4|1|2	1|2|1	1.33	2|1|2|3|2|2|3|3|1|4|3|3|3|2|4|1|2	0	0.28	0.69	0	0.55	0.69	0.000227797	0.63034	0.00293619	0.196493	0.000419116	0.940171	0.0053889	0.293768	qx026904,qx026905	qx026912,qx026913,qx026914	FALSE	FALSE	FALSE	FALSE	FALSE	FALSE	FALSE	FALSE	FALSE	FALSE
Q8NC51	SERBP1	nsp6	CoV34C	omicron	nsp6__I3758V,G3676-,S3675-,L3674-	full	nsp6_WT_CoV34C	nsp6_I3758V_G3676__S3675__L3674__Omicron_CoV34C	nsp6_I3758V_G3676__S3675__L3674__Omicron_CoV34C-nsp6_WT_CoV34C	0.518469	0.0391104	13.2566	4	0.000187123	0.0128907		0.214286	0	3	3	3	3	14|13|11	12.67	16|16|14|14|14|14|11|9|11|10|4|5|5|6|5|6|8	14|14|14	14	16|16|14|14|14|14|11|9|11|10|4|5|5|6|5|6|8	0	1.28	0.67	0	1.42	0.67	0.00332895	0.996848	0.00647712	0.312017	0.00334381	0.999813	0.00650585	0.312952	qx026904,qx026905,qx026906	qx026912,qx026913,qx026914	FALSE	FALSE	FALSE	TRUE	FALSE	FALSE	FALSE	FALSE	FALSE	FALSE
Q8NDD1	C1orf131	nsp6	CoV34C	omicron	nsp6__I3758V,G3676-,S3675-,L3674-	full	nsp6_WT_CoV34C	nsp6_I3758V_G3676__S3675__L3674__Omicron_CoV34C	nsp6_I3758V_G3676__S3675__L3674__Omicron_CoV34C-nsp6_WT_CoV34C	-0.375903	0.294782	-1.27519	4	0.271271	0.558812		0.166667	0	3	3	3	3	3|4|3	3.33	1|2|0|2|2|2|2|5|4|4|1|1|2|2|1|2|1	3|2|2	2.33	1|2|0|2|2|2|2|5|4|4|1|1|2|2|1|2|1	0.05	1.67	0.51	0.01	1.17	0.57	0.00122569	0.988096	0.0220757	0.319998	0.000773387	0.985202	0.0140437	0.313596	qx026904,qx026905,qx026906	qx026912,qx026913,qx026914	FALSE	FALSE	FALSE	FALSE	FALSE	FALSE	FALSE	FALSE	FALSE	FALSE
Q8NE71	ABCF1	nsp6	CoV34C	omicron	nsp6__I3758V,G3676-,S3675-,L3674-	full	nsp6_WT_CoV34C	nsp6_I3758V_G3676__S3675__L3674__Omicron_CoV34C	nsp6_I3758V_G3676__S3675__L3674__Omicron_CoV34C-nsp6_WT_CoV34C	0.927827	0.122221	7.59139	4	0.00161519	0.0476867		0.388889	0	3	3	3	3	2|1|2	1.67	6|3|5|9|7|7|17|15|13|16|15|14|9|9|14|9|12	11|12|8	10.33	6|3|5|9|7|7|17|15|13|16|15|14|9|9|14|9|12	0	0.16	0.69	0	0.98	0.68	0.000210721	0.964045	0.00167774	0.298588	0.00119286	0.986072	0.00942378	0.3107	qx026904,qx026905,qx026906	qx026912,qx026913,qx026914	FALSE	FALSE	FALSE	TRUE	FALSE	FALSE	FALSE	FALSE	FALSE	FALSE
Q8NEW0	SLC30A7	nsp6	CoV34C	omicron	nsp6__I3758V,G3676-,S3675-,L3674-	full	nsp6_WT_CoV34C	nsp6_I3758V_G3676__S3675__L3674__Omicron_CoV34C	nsp6_I3758V_G3676__S3675__L3674__Omicron_CoV34C-nsp6_WT_CoV34C	-0.379678	0.145653	-2.60673	4	0.0596247	0.273832		0.222222	0	3	3	3	3	2|3|2	2.33	0|0|0|0|0|0|0|0|0|0|0|0|0|0|0|0|0	4|5|2	3.67	0|0|0|0|0|0|0|0|0|0|0|0|0|0|0|0|0	0.97	23.33	0	0.99	36.67	0	0.000669389	0.977936	0.0496804	0.335783	0.000952808	0.940344	0.0692583	0.337607	qx026904,qx026905,qx026906	qx026912,qx026913,qx026914	FALSE	TRUE	FALSE	FALSE	FALSE	FALSE	TRUE	FALSE	FALSE	FALSE
Q8NF37	LPCAT1	nsp6	CoV34C	omicron	nsp6__I3758V,G3676-,S3675-,L3674-	full	nsp6_WT_CoV34C	nsp6_I3758V_G3676__S3675__L3674__Omicron_CoV34C	nsp6_I3758V_G3676__S3675__L3674__Omicron_CoV34C-nsp6_WT_CoV34C	-0.21209	0.348664	-0.608295	3	0.585955	0.796114		0.5	0	3	3	2	2	2|0|2	1.33	0|0|0|0|0|0|0|0|0|0|0|0|0|0|0|0|0	2|2|3	2.33	0|0|0|0|0|0|0|0|0|0|0|0|0|0|0|0|0	0.64	13.33	0.08	0.97	23.33	0	0.000264501	0.630524	0.0144294	0.204429	0.000425699	0.982215	0.0230208	0.318826	qx026904,qx026906	qx026912,qx026913,qx026914	FALSE	TRUE	FALSE	FALSE	FALSE	FALSE	TRUE	FALSE	FALSE	FALSE
Q8TA86	RP9	nsp6	CoV34C	omicron	nsp6__I3758V,G3676-,S3675-,L3674-	full	nsp6_WT_CoV34C	nsp6_I3758V_G3676__S3675__L3674__Omicron_CoV34C	nsp6_I3758V_G3676__S3675__L3674__Omicron_CoV34C-nsp6_WT_CoV34C	-0.38526	0.174324	-2.21002	4	0.0916238	0.320942		0.125	0	3	3	3	3	10|11|10	10.33	8|9|8|7|8|8|14|13|16|15|14|11|13|11|19|8|12	9|8|11	9.33	8|9|8|7|8|8|14|13|16|15|14|11|13|11|19|8|12	0	0.91	0.69	0	0.82	0.69	0.005028	0.997788	0.00591906	0.311935	0.00411119	0.992675	0.004845	0.309616	qx026904,qx026905,qx026906	qx026912,qx026913,qx026914	FALSE	FALSE	FALSE	FALSE	FALSE	FALSE	FALSE	FALSE	FALSE	FALSE
Q8TAD8	SNIP1	nsp6	CoV34C	omicron	nsp6__I3758V,G3676-,S3675-,L3674-	full	nsp6_WT_CoV34C	nsp6_I3758V_G3676__S3675__L3674__Omicron_CoV34C	nsp6_I3758V_G3676__S3675__L3674__Omicron_CoV34C-nsp6_WT_CoV34C	-0.614584	0.0623426	-9.85816	3	0.00221935	0.0573331		0.166667	0	3	3	2	2	0|2|1	1	1|0|0|1|1|1|0|0|0|0|0|0|0|0|0|0|0	1|1|1	1	1|0|0|1|1|1|0|0|0|0|0|0|0|0|0|0|0	0.27	4.25	0.35	0	4.25	0.69	0.000277767	0.57764	0.00626115	0.182513	0.000246082	0.999813	0.00555089	0.312279	qx026905,qx026906	qx026912,qx026913,qx026914	FALSE	FALSE	FALSE	TRUE	FALSE	FALSE	FALSE	FALSE	FALSE	FALSE
Q8TCT9	HM13	nsp6	CoV34C	omicron	nsp6__I3758V,G3676-,S3675-,L3674-	full	nsp6_WT_CoV34C	nsp6_I3758V_G3676__S3675__L3674__Omicron_CoV34C	nsp6_I3758V_G3676__S3675__L3674__Omicron_CoV34C-nsp6_WT_CoV34C	-0.0850814	0.350371	-0.242832	4	0.820079	0.924982		0	0	3	3	3	3	2|1|3	2	0|0|0|0|0|0|0|0|0|0|0|0|0|0|0|0|0	2|2|2	2	0|0|0|0|0|0|0|0|0|0|0|0|0|0|0|0|0	0.65	20	0.06	0.96	20	0.01	0.000568763	0.920151	0.042092	0.312752	0.000516967	0.999813	0.038406	0.334803	qx026904,qx026905,qx026906	qx026912,qx026913,qx026914	FALSE	TRUE	FALSE	FALSE	FALSE	FALSE	TRUE	FALSE	FALSE	FALSE
Q8TEM1	NUP210	nsp6	CoV34C	omicron	nsp6__I3758V,G3676-,S3675-,L3674-	full	nsp6_WT_CoV34C	nsp6_I3758V_G3676__S3675__L3674__Omicron_CoV34C	nsp6_I3758V_G3676__S3675__L3674__Omicron_CoV34C-nsp6_WT_CoV34C	-0.390931	0.628862	-0.621648	1	0.645922	0.829133		0.5	0	2	2	1	1	1|1|0	0.67	0|0|0|0|0|0|0|0|0|0|0|0|0|0|0|0|0	1|1|0	0.67	0|0|0|0|0|0|0|0|0|0|0|0|0|0|0|0|0	0	6.67	0.69	0	6.67	0.69	3.76643e-05	0.63034	0.0134834	0.203722	3.44577e-05	0.630651	0.0123496	0.203041	qx026904,qx026905	qx026912,qx026913	FALSE	FALSE	FALSE	FALSE	FALSE	FALSE	FALSE	FALSE	FALSE	FALSE
Q8TET4	GANC	nsp6	CoV34C	omicron	nsp6__I3758V,G3676-,S3675-,L3674-	full	nsp6_WT_CoV34C	nsp6_I3758V_G3676__S3675__L3674__Omicron_CoV34C	nsp6_I3758V_G3676__S3675__L3674__Omicron_CoV34C-nsp6_WT_CoV34C	0.290304	0.0200548	14.4755	1	0.0439093	0.24919		0.5	0	1	1	2	2	1|1|0	0.67	1|0|1|1|1|0|1|2|1|1|0|1|0|1|1|1|1	0|0|1	0.33	1|0|1|1|1|0|1|2|1|1|0|1|0|1|1|1|1	0	0.81	0.69	0	0.4	0.69	7.776e-05	0.63034	0.00562838	0.198338	3.54777e-05	9.10239e-11	0.00257581	0.00176595	qx026904,qx026905	qx026914	FALSE	FALSE	FALSE	FALSE	FALSE	FALSE	FALSE	FALSE	FALSE	FALSE
Q8WUA2	PPIL4	nsp6	CoV34C	omicron	nsp6__I3758V,G3676-,S3675-,L3674-	full	nsp6_WT_CoV34C	nsp6_I3758V_G3676__S3675__L3674__Omicron_CoV34C	nsp6_I3758V_G3676__S3675__L3674__Omicron_CoV34C-nsp6_WT_CoV34C	0.744932	0.193445	3.85087	4	0.018289	0.181105		0	0	3	3	3	3	2|1|2	1.67	4|2|2|3|3|2|8|10|8|11|8|7|2|3|8|4|7	2|5|5	4	4|2|2|3|3|2|8|10|8|11|8|7|2|3|8|4|7	0	0.31	0.69	0	0.74	0.69	0.000361908	0.964045	0.00283368	0.299381	0.000797	0.931611	0.00621917	0.291698	qx026904,qx026905,qx026906	qx026912,qx026913,qx026914	FALSE	FALSE	FALSE	TRUE	FALSE	FALSE	FALSE	FALSE	FALSE	FALSE
Q8WUD6	CHPT1	nsp6	CoV34C	omicron	nsp6__I3758V,G3676-,S3675-,L3674-	full	nsp6_WT_CoV34C	nsp6_I3758V_G3676__S3675__L3674__Omicron_CoV34C	nsp6_I3758V_G3676__S3675__L3674__Omicron_CoV34C-nsp6_WT_CoV34C	-0.611162	0.216746	-2.81971	3	0.0667543	0.28094		0.166667	0	2	2	3	3	1|1|1	1	0|0|0|0|0|0|0|0|0|0|0|0|0|0|0|0|0	1|0|1	0.67	0|0|0|0|0|0|0|0|0|0|0|0|0|0|0|0|0	0	10	0.69	0	6.67	0.69	0.000264624	0.999556	0.0576692	0.347927	0.000157962	0.630872	0.0352437	0.218804	qx026904,qx026905,qx026906	qx026912,qx026914	FALSE	FALSE	FALSE	FALSE	FALSE	FALSE	FALSE	FALSE	FALSE	FALSE
Q8WVK2	SNRNP27	nsp6	CoV34C	omicron	nsp6__I3758V,G3676-,S3675-,L3674-	full	nsp6_WT_CoV34C	nsp6_I3758V_G3676__S3675__L3674__Omicron_CoV34C	nsp6_I3758V_G3676__S3675__L3674__Omicron_CoV34C-nsp6_WT_CoV34C	-0.115058	0.0856336	-1.34361	4	0.250232	0.54057		0.104167	0	3	3	3	3	7|7|5	6.33	7|7|8|4|6|6|8|4|9|9|8|6|4|6|6|8|7	5|5|7	5.67	7|7|8|4|6|6|8|4|9|9|8|6|4|6|6|8|7	0	0.95	0.67	0	0.85	0.67	0.00438278	0.990394	0.00555157	0.309398	0.0035619	0.987844	0.00451647	0.307897	qx026904,qx026905,qx026906	qx026912,qx026913,qx026914	FALSE	FALSE	FALSE	FALSE	FALSE	FALSE	FALSE	FALSE	FALSE	FALSE
Q8WVM0	TFB1M	nsp6	CoV34C	omicron	nsp6__I3758V,G3676-,S3675-,L3674-	full	nsp6_WT_CoV34C	nsp6_I3758V_G3676__S3675__L3674__Omicron_CoV34C	nsp6_I3758V_G3676__S3675__L3674__Omicron_CoV34C-nsp6_WT_CoV34C	0.532838	0.162104	3.28701	1	0.188014	0.470315		0.5	0	1	1	2	2	1|0|1	0.67	0|0|1|0|0|0|0|0|0|1|0|0|0|0|0|1|1	1|0|0	0.33	0|0|1|0|0|0|0|0|0|1|0|0|0|0|0|1|1	0	2.83	0.69	0	1.42	0.69	0.000204109	0.630524	0.0252959	0.211877	9.16355e-05	9.10239e-11	0.0115172	0.00789572	qx026904,qx026906	qx026912	FALSE	FALSE	FALSE	FALSE	FALSE	FALSE	FALSE	FALSE	FALSE	FALSE
Q8WWK9	CKAP2	nsp6	CoV34C	omicron	nsp6__I3758V,G3676-,S3675-,L3674-	full	nsp6_WT_CoV34C	nsp6_I3758V_G3676__S3675__L3674__Omicron_CoV34C	nsp6_I3758V_G3676__S3675__L3674__Omicron_CoV34C-nsp6_WT_CoV34C	0.103623	0.0827283	1.25257	1	0.428915	0.699777		0.5	0	2	2	1	1	1|1|1	1	1|1|1|1|1|1|1|0|0|1|1|0|0|1|1|0|0	0|1|1	0.67	1|1|1|1|1|1|1|0|0|1|1|0|0|1|1|0|0	0	1.55	0.69	0	1.03	0.69	0.000157302	0.999556	0.00746624	0.313512	9.62554e-05	0.630846	0.00458198	0.197777	qx026904,qx026905,qx026906	qx026913,qx026914	FALSE	FALSE	FALSE	FALSE	FALSE	FALSE	FALSE	FALSE	FALSE	FALSE
Q8WY22	BRI3BP	nsp6	CoV34C	omicron	nsp6__I3758V,G3676-,S3675-,L3674-	full	nsp6_WT_CoV34C	nsp6_I3758V_G3676__S3675__L3674__Omicron_CoV34C	nsp6_I3758V_G3676__S3675__L3674__Omicron_CoV34C-nsp6_WT_CoV34C	-0.459732	0.158146	-2.90702	4	0.0438089	0.24919		0	0	3	3	3	3	1|3|1	1.67	0|0|0|0|0|0|0|0|0|0|0|0|0|0|0|0|0	3|1|1	1.67	0|0|0|0|0|0|0|0|0|0|0|0|0|0|0|0|0	0.33	16.67	0.21	0.33	16.67	0.21	0.000721388	0.854654	0.0547327	0.30121	0.000640877	0.87349	0.048923	0.303039	qx026904,qx026905,qx026906	qx026912,qx026913,qx026914	FALSE	FALSE	FALSE	FALSE	FALSE	FALSE	FALSE	FALSE	FALSE	FALSE
Q92499	DDX1	nsp6	CoV34C	omicron	nsp6__I3758V,G3676-,S3675-,L3674-	full	nsp6_WT_CoV34C	nsp6_I3758V_G3676__S3675__L3674__Omicron_CoV34C	nsp6_I3758V_G3676__S3675__L3674__Omicron_CoV34C-nsp6_WT_CoV34C	0.343477	0.0761258	4.51197	4	0.0107239	0.140181		0.25	0	3	3	3	3	2|2|1	1.67	1|1|1|2|2|3|1|1|0|2|2|1|0|0|1|3|0	3|3|2	2.67	1|1|1|2|2|3|1|1|0|2|2|1|0|0|1|3|0	0.06	1.35	0.5	0.21	2.16	0.39	0.00024123	0.962063	0.00295039	0.298849	0.000351241	0.984667	0.00429012	0.306742	qx026904,qx026905,qx026906	qx026912,qx026913,qx026914	FALSE	FALSE	FALSE	FALSE	FALSE	FALSE	FALSE	FALSE	FALSE	FALSE
Q92504	SLC39A7	nsp6	CoV34C	omicron	nsp6__I3758V,G3676-,S3675-,L3674-	full	nsp6_WT_CoV34C	nsp6_I3758V_G3676__S3675__L3674__Omicron_CoV34C	nsp6_I3758V_G3676__S3675__L3674__Omicron_CoV34C-nsp6_WT_CoV34C	0.0569432	0.284876	0.199887	3	0.854351	0.950043		0.166667	0	3	3	2	2	1|0|1	0.67	0|0|0|0|0|0|0|0|0|0|0|0|0|0|0|0|0	2|2|1	1.67	0|0|0|0|0|0|0|0|0|0|0|0|0|0|0|0|0	0	6.67	0.69	0.64	16.67	0.08	0.000150579	0.630524	0.0265443	0.212733	0.000346418	0.959744	0.0590291	0.336577	qx026904,qx026906	qx026912,qx026913,qx026914	FALSE	FALSE	FALSE	FALSE	FALSE	FALSE	FALSE	FALSE	FALSE	FALSE
Q92522	H1-10	nsp6	CoV34C	omicron	nsp6__I3758V,G3676-,S3675-,L3674-	full	nsp6_WT_CoV34C	nsp6_I3758V_G3676__S3675__L3674__Omicron_CoV34C	nsp6_I3758V_G3676__S3675__L3674__Omicron_CoV34C-nsp6_WT_CoV34C	-0.0282225	0.836416	-0.0337422	1	0.978527	0.989269		0.5	0	2	2	1	1	1|0|2	1	0|0|0|0|0|0|3|4|3|2|4|1|1|2|5|3|2	3|0|2	1.67	0|0|0|0|0|0|3|4|3|2|4|1|1|2|5|3|2	0.01	0.57	0.59	0.03	0.94	0.54	0.000502283	0.570738	0.0035265	0.17851	0.000751037	0.614542	0.0052638	0.193217	qx026904,qx026906	qx026912,qx026914	FALSE	FALSE	FALSE	FALSE	FALSE	FALSE	FALSE	FALSE	FALSE	FALSE
Q92536	SLC7A6	nsp6	CoV34C	omicron	nsp6__I3758V,G3676-,S3675-,L3674-	full	nsp6_WT_CoV34C	nsp6_I3758V_G3676__S3675__L3674__Omicron_CoV34C	nsp6_I3758V_G3676__S3675__L3674__Omicron_CoV34C-nsp6_WT_CoV34C	-0.570908	0.256379	-2.22681	4	0.0899286	0.31995		0.25	0	3	3	3	3	3|2|2	2.33	0|0|0|0|0|0|0|0|0|0|0|0|0|0|0|0|0	1|1|1	1	0|0|0|0|0|0|0|0|0|0|0|0|0|0|0|0|0	0.97	23.33	0	0	10	0.69	0.000483751	0.987575	0.0956646	0.370279	0.00018922	0.999813	0.0397337	0.335711	qx026904,qx026905,qx026906	qx026912,qx026913,qx026914	FALSE	TRUE	FALSE	FALSE	FALSE	FALSE	TRUE	FALSE	FALSE	FALSE
Q92576	PHF3	nsp6	CoV34C	omicron	nsp6__I3758V,G3676-,S3675-,L3674-	full	nsp6_WT_CoV34C	nsp6_I3758V_G3676__S3675__L3674__Omicron_CoV34C	nsp6_I3758V_G3676__S3675__L3674__Omicron_CoV34C-nsp6_WT_CoV34C	-0.778639	0.0750579	-10.3739	2	0.00916469	0.136168		0.5	0	1	1	3	3	1|2|2	1.67	2|1|2|1|1|1|2|1|1|1|2|1|0|0|1|0|0	0|1|0	0.33	2|1|2|1|1|1|2|1|1|1|2|1|0|0|1|0|0	0.12	1.67	0.45	0	0.33	0.69	8.85814e-05	0.953388	0.0166598	0.30557	1.63393e-05	9.10239e-11	0.00311531	0.00213567	qx026904,qx026905,qx026906	qx026913	FALSE	FALSE	FALSE	TRUE	FALSE	FALSE	FALSE	FALSE	FALSE	FALSE
Q92621	NUP205	nsp6	CoV34C	omicron	nsp6__I3758V,G3676-,S3675-,L3674-	full	nsp6_WT_CoV34C	nsp6_I3758V_G3676__S3675__L3674__Omicron_CoV34C	nsp6_I3758V_G3676__S3675__L3674__Omicron_CoV34C-nsp6_WT_CoV34C	0.208122	0.102186	2.0367	4	0.111361	0.348278		0.3	0	3	3	3	3	6|6|6	6	0|0|0|0|0|0|0|0|0|0|0|0|0|0|0|0|0	9|7|9	8.33	0|0|0|0|0|0|0|0|0|0|0|0|0|0|0|0|0	1	60	0	1	83.33	0	0.000320389	0.999556	0.0149987	0.318677	0.000402785	0.9956	0.0187835	0.320051	qx026904,qx026905,qx026906	qx026912,qx026913,qx026914	FALSE	TRUE	FALSE	FALSE	FALSE	FALSE	TRUE	FALSE	FALSE	FALSE
Q92685	ALG3	nsp6	CoV34C	omicron	nsp6__I3758V,G3676-,S3675-,L3674-	full	nsp6_WT_CoV34C	nsp6_I3758V_G3676__S3675__L3674__Omicron_CoV34C	nsp6_I3758V_G3676__S3675__L3674__Omicron_CoV34C-nsp6_WT_CoV34C	0.425754	0.269567	1.5794	4	0.189392	0.470315		0	0	3	3	3	3	1|1|1	1	0|0|0|0|0|0|0|0|0|0|0|0|0|0|0|0|0	2|1|1	1.33	0|0|0|0|0|0|0|0|0|0|0|0|0|0|0|0|0	0	10	0.69	0.32	13.33	0.25	0.000245291	0.999556	0.0614364	0.35051	0.000294873	0.951897	0.072949	0.343698	qx026904,qx026905,qx026906	qx026912,qx026913,qx026914	FALSE	FALSE	FALSE	FALSE	FALSE	FALSE	FALSE	FALSE	FALSE	FALSE
Q92841	DDX17	nsp6	CoV34C	omicron	nsp6__I3758V,G3676-,S3675-,L3674-	full	nsp6_WT_CoV34C	nsp6_I3758V_G3676__S3675__L3674__Omicron_CoV34C	nsp6_I3758V_G3676__S3675__L3674__Omicron_CoV34C-nsp6_WT_CoV34C	0.0118248	0.0504606	0.234337	4	0.82623	0.927887		0.25	0	3	3	3	3	12|12|13	12.33	13|11|11|12|10|15|10|6|15|15|11|6|5|10|9|10|8	13|10|15	12.67	13|11|11|12|10|15|10|6|15|15|11|6|5|10|9|10|8	0	1.18	0.68	0	1.22	0.67	0.0018184	0.998522	0.00684159	0.312775	0.00168962	0.989347	0.00636016	0.309613	qx026904,qx026905,qx026906	qx026912,qx026913,qx026914	FALSE	FALSE	FALSE	FALSE	FALSE	FALSE	FALSE	FALSE	FALSE	FALSE
Q92945	KHSRP	nsp6	CoV34C	omicron	nsp6__I3758V,G3676-,S3675-,L3674-	full	nsp6_WT_CoV34C	nsp6_I3758V_G3676__S3675__L3674__Omicron_CoV34C	nsp6_I3758V_G3676__S3675__L3674__Omicron_CoV34C-nsp6_WT_CoV34C	0.244769	0.16935	1.44535	4	0.22188	0.509503		0.0416667	0	3	3	3	3	5|4|7	5.33	7|4|6|6|5|7|15|8|11|6|9|11|5|7|10|12|10	6|7|6	6.33	7|4|6|6|5|7|15|8|11|6|9|11|5|7|10|12|10	0	0.65	0.69	0	0.77	0.69	0.000806048	0.974494	0.00700741	0.305469	0.000869206	0.996074	0.00755234	0.312501	qx026904,qx026905,qx026906	qx026912,qx026913,qx026914	FALSE	FALSE	FALSE	FALSE	FALSE	FALSE	FALSE	FALSE	FALSE	FALSE
Q92973	TNPO1	nsp6	CoV34C	omicron	nsp6__I3758V,G3676-,S3675-,L3674-	full	nsp6_WT_CoV34C	nsp6_I3758V_G3676__S3675__L3674__Omicron_CoV34C	nsp6_I3758V_G3676__S3675__L3674__Omicron_CoV34C-nsp6_WT_CoV34C	-0.0321032	0.213736	-0.1502	4	0.887876	0.960704		0.233333	0	3	3	3	3	2|4|5	3.67	0|0|0|0|0|0|0|0|0|0|0|0|0|0|0|0|0	5|5|2	4	0|0|0|0|0|0|0|0|0|0|0|0|0|0|0|0|0	0.99	36.67	0	0.99	40	0	0.000442761	0.936342	0.0195878	0.30232	0.000434256	0.93536	0.0192188	0.301764	qx026904,qx026905,qx026906	qx026912,qx026913,qx026914	FALSE	TRUE	FALSE	FALSE	FALSE	FALSE	TRUE	FALSE	FALSE	FALSE
Q969M3	YIPF5	nsp6	CoV34C	omicron	nsp6__I3758V,G3676-,S3675-,L3674-	full	nsp6_WT_CoV34C	nsp6_I3758V_G3676__S3675__L3674__Omicron_CoV34C	nsp6_I3758V_G3676__S3675__L3674__Omicron_CoV34C-nsp6_WT_CoV34C	-0.319278	0.148413	-2.15129	4	0.0978402	0.33514		0.333333	0	3	3	3	3	2|1|2	1.67	0|0|0|0|0|0|0|0|0|0|0|0|0|0|0|0|0	1|1|1	1	0|0|0|0|0|0|0|0|0|0|0|0|0|0|0|0|0	0.64	16.67	0.08	0	10	0.69	0.000692836	0.964045	0.0348136	0.321306	0.000379176	0.999813	0.0193579	0.321745	qx026904,qx026905,qx026906	qx026912,qx026913,qx026914	FALSE	FALSE	FALSE	FALSE	FALSE	FALSE	FALSE	FALSE	FALSE	FALSE
Q969V3	NCLN	nsp6	CoV34C	omicron	nsp6__I3758V,G3676-,S3675-,L3674-	full	nsp6_WT_CoV34C	nsp6_I3758V_G3676__S3675__L3674__Omicron_CoV34C	nsp6_I3758V_G3676__S3675__L3674__Omicron_CoV34C-nsp6_WT_CoV34C	0.122509	0.155337	0.788664	4	0.474422	0.721905		0.166667	0	3	3	3	3	3|2|2	2.33	0|0|0|0|0|0|0|0|0|0|0|0|0|0|0|0|0	1|2|1	1.33	0|0|0|0|0|0|0|0|0|0|0|0|0|0|0|0|0	0.97	23.33	0	0.32	13.33	0.25	0.000442507	0.987575	0.029689	0.325051	0.000232263	0.940171	0.0158061	0.300908	qx026904,qx026905,qx026906	qx026912,qx026913,qx026914	FALSE	TRUE	FALSE	FALSE	FALSE	FALSE	TRUE	FALSE	FALSE	FALSE
Q96AA3	RFT1	nsp6	CoV34C	omicron	nsp6__I3758V,G3676-,S3675-,L3674-	full	nsp6_WT_CoV34C	nsp6_I3758V_G3676__S3675__L3674__Omicron_CoV34C	nsp6_I3758V_G3676__S3675__L3674__Omicron_CoV34C-nsp6_WT_CoV34C	-0.071554	0.169208	-0.422876	1	0.745307	0.889743		0.5	0	1	1	2	2	2|1|1	1.33	0|0|0|0|0|0|0|0|0|0|0|0|0|0|0|0|0	3|0|0	1	0|0|0|0|0|0|0|0|0|0|0|0|0|0|0|0|0	0.32	13.33	0.25	0.33	10	0.21	0.000261912	0.956281	0.0296708	0.315382	0.000175818	9.10239e-11	0.0201138	0.0137893	qx026904,qx026905,qx026906	qx026912	FALSE	FALSE	FALSE	FALSE	FALSE	FALSE	FALSE	FALSE	FALSE	FALSE
Q96AE4	FUBP1	nsp6	CoV34C	omicron	nsp6__I3758V,G3676-,S3675-,L3674-	full	nsp6_WT_CoV34C	nsp6_I3758V_G3676__S3675__L3674__Omicron_CoV34C	nsp6_I3758V_G3676__S3675__L3674__Omicron_CoV34C-nsp6_WT_CoV34C	0.0960945	0.0659003	1.45818	4	0.218539	0.503696		0	0	3	3	3	3	1|1|1	1	1|1|1|1|1|0|0|1|1|0|0|1|1|1|1|1|1	1|1|1	1	1|1|1|1|1|0|0|1|1|0|0|1|1|1|1|1|1	0	1.31	0.69	0	1.31	0.69	0.000166828	0.999556	0.00900922	0.31457	0.000151317	0.999813	0.00817844	0.31408	qx026904,qx026905,qx026906	qx026912,qx026913,qx026914	FALSE	FALSE	FALSE	FALSE	FALSE	FALSE	FALSE	FALSE	FALSE	FALSE
Q96AG4	LRRC59	nsp6	CoV34C	omicron	nsp6__I3758V,G3676-,S3675-,L3674-	full	nsp6_WT_CoV34C	nsp6_I3758V_G3676__S3675__L3674__Omicron_CoV34C	nsp6_I3758V_G3676__S3675__L3674__Omicron_CoV34C-nsp6_WT_CoV34C	0.0149516	0.116005	0.128887	4	0.903668	0.965525		0.333333	0	3	3	3	3	2|3|2	2.33	2|3|4|1|5|3|5|5|3|5|6|5|1|3|3|3|2	2|3|4	3	2|3|4|1|5|3|5|5|3|5|6|5|1|3|3|3|2	0	0.67	0.69	0	0.86	0.63	0.000819838	0.977936	0.00380905	0.304339	0.000954611	0.963807	0.00443244	0.300408	qx026904,qx026905,qx026906	qx026912,qx026913,qx026914	FALSE	FALSE	FALSE	FALSE	FALSE	FALSE	FALSE	FALSE	FALSE	FALSE
Q96CS3	FAF2	nsp6	CoV34C	omicron	nsp6__I3758V,G3676-,S3675-,L3674-	full	nsp6_WT_CoV34C	nsp6_I3758V_G3676__S3675__L3674__Omicron_CoV34C	nsp6_I3758V_G3676__S3675__L3674__Omicron_CoV34C-nsp6_WT_CoV34C	0.0483348	0.179448	0.269353	4	0.800982	0.919646		0.119048	0	3	3	3	3	8|9|7	8	0|0|0|0|0|0|0|0|0|0|0|0|0|0|0|0|0	8|7|6	7	0|0|0|0|0|0|0|0|0|0|0|0|0|0|0|0|0	1	80	0	1	70	0	0.00193247	0.994216	0.0176632	0.318865	0.00153128	0.99462	0.0140477	0.316509	qx026904,qx026905,qx026906	qx026912,qx026913,qx026914	FALSE	TRUE	FALSE	FALSE	FALSE	FALSE	TRUE	FALSE	FALSE	FALSE
Q96CT7	CCDC124	nsp6	CoV34C	omicron	nsp6__I3758V,G3676-,S3675-,L3674-	full	nsp6_WT_CoV34C	nsp6_I3758V_G3676__S3675__L3674__Omicron_CoV34C	nsp6_I3758V_G3676__S3675__L3674__Omicron_CoV34C-nsp6_WT_CoV34C	0.844772	0.050438	16.7487	4	7.44682e-05	0.00923406		0.148148	0	3	3	3	3	9|8|8	8.33	11|9|11|10|12|13|12|16|12|18|17|11|6|9|15|9|10	10|10|13	11	11|9|11|10|12|13|12|16|12|18|17|11|6|9|15|9|10	0	0.7	0.69	0	0.93	0.68	0.00400787	0.999713	0.00571888	0.312386	0.00480611	0.992655	0.00685009	0.310988	qx026904,qx026905,qx026906	qx026912,qx026913,qx026914	FALSE	FALSE	FALSE	TRUE	FALSE	FALSE	FALSE	FALSE	FALSE	FALSE
Q96EP5	DAZAP1	nsp6	CoV34C	omicron	nsp6__I3758V,G3676-,S3675-,L3674-	full	nsp6_WT_CoV34C	nsp6_I3758V_G3676__S3675__L3674__Omicron_CoV34C	nsp6_I3758V_G3676__S3675__L3674__Omicron_CoV34C-nsp6_WT_CoV34C	0.13652	0.243544	0.560553	4	0.605013	0.806683		0.25	0	3	3	3	3	1|2|2	1.67	2|4|3|3|2|2|0|0|0|0|0|0|0|0|0|0|0	2|3|2	2.33	2|4|3|3|2|2|0|0|0|0|0|0|0|0|0|0|0	0.18	1.77	0.42	0.35	2.48	0.19	0.000443778	0.953388	0.0109877	0.301684	0.000560718	0.978481	0.013843	0.311384	qx026904,qx026905,qx026906	qx026912,qx026913,qx026914	FALSE	FALSE	FALSE	FALSE	FALSE	FALSE	FALSE	FALSE	FALSE	FALSE
Q96ER3	SAAL1	nsp6	CoV34C	omicron	nsp6__I3758V,G3676-,S3675-,L3674-	full	nsp6_WT_CoV34C	nsp6_I3758V_G3676__S3675__L3674__Omicron_CoV34C	nsp6_I3758V_G3676__S3675__L3674__Omicron_CoV34C-nsp6_WT_CoV34C	0.198378	0.131573	1.50774	1	0.372823	0.652968		0.5	0	1	1	2	2	2|2|1	1.67	0|0|0|0|0|0|0|0|0|0|0|0|0|0|0|0|0	0|0|1	0.33	0|0|0|0|0|0|0|0|0|0|0|0|0|0|0|0|0	0.64	16.67	0.08	0	3.33	0.69	0.000376603	0.962063	0.0350168	0.320832	6.84106e-05	9.10239e-11	0.00654851	0.00448948	qx026904,qx026905,qx026906	qx026914	FALSE	FALSE	FALSE	FALSE	FALSE	FALSE	FALSE	FALSE	FALSE	FALSE
Q96EY4	TMA16	nsp6	CoV34C	omicron	nsp6__I3758V,G3676-,S3675-,L3674-	full	nsp6_WT_CoV34C	nsp6_I3758V_G3676__S3675__L3674__Omicron_CoV34C	nsp6_I3758V_G3676__S3675__L3674__Omicron_CoV34C-nsp6_WT_CoV34C	-0.0557112	0.117812	-0.472884	4	0.660945	0.84099		0.266667	0	3	3	3	3	5|5|6	5.33	6|6|3|4|3|5|11|8|11|10|9|7|10|9|12|8|10	5|2|5	4	6|6|3|4|3|5|11|8|11|10|9|7|10|9|12|8|10	0	0.69	0.69	0	0.52	0.69	0.00282537	0.995191	0.00500194	0.310492	0.00190785	0.940237	0.00338309	0.292422	qx026904,qx026905,qx026906	qx026912,qx026913,qx026914	FALSE	FALSE	FALSE	FALSE	FALSE	FALSE	FALSE	FALSE	FALSE	FALSE
Q96G23	CERS2	nsp6	CoV34C	omicron	nsp6__I3758V,G3676-,S3675-,L3674-	full	nsp6_WT_CoV34C	nsp6_I3758V_G3676__S3675__L3674__Omicron_CoV34C	nsp6_I3758V_G3676__S3675__L3674__Omicron_CoV34C-nsp6_WT_CoV34C	-0.384304	0.203281	-1.89051	4	0.131673	0.37621		0.0833333	0	3	3	3	3	4|5|5	4.67	0|0|0|0|0|0|0|0|0|0|0|0|0|0|0|0|0	4|3|5	4	0|0|0|0|0|0|0|0|0|0|0|0|0|0|0|0|0	1	46.67	0	1	40	0	0.0013235	0.992132	0.0649848	0.350658	0.00102343	0.982459	0.0510027	0.338087	qx026904,qx026905,qx026906	qx026912,qx026913,qx026914	FALSE	TRUE	FALSE	FALSE	FALSE	FALSE	TRUE	FALSE	FALSE	FALSE
Q96GA3	LTV1	nsp6	CoV34C	omicron	nsp6__I3758V,G3676-,S3675-,L3674-	full	nsp6_WT_CoV34C	nsp6_I3758V_G3676__S3675__L3674__Omicron_CoV34C	nsp6_I3758V_G3676__S3675__L3674__Omicron_CoV34C-nsp6_WT_CoV34C	0.267005	0.204483	1.30576	4	0.261668	0.548089		0	0	3	3	3	3	2|1|1	1.33	1|1|2|1|1|2|0|0|0|0|0|0|0|0|1|0|1	1|2|2	1.67	1|1|2|1|1|2|0|0|0|0|0|0|0|0|1|0|1	0.16	2.27	0.43	0.31	2.83	0.33	0.000298304	0.956281	0.00953452	0.301579	0.000343559	0.956465	0.0109651	0.302617	qx026904,qx026905,qx026906	qx026912,qx026913,qx026914	FALSE	FALSE	FALSE	FALSE	FALSE	FALSE	FALSE	FALSE	FALSE	FALSE
Q96GC5	MRPL48	nsp6	CoV34C	omicron	nsp6__I3758V,G3676-,S3675-,L3674-	full	nsp6_WT_CoV34C	nsp6_I3758V_G3676__S3675__L3674__Omicron_CoV34C	nsp6_I3758V_G3676__S3675__L3674__Omicron_CoV34C-nsp6_WT_CoV34C	0.19535	0.179929	1.08571	4	0.338662	0.613949		0.333333	0	3	3	3	3	1|2|2	1.67	5|4|4|3|1|1|0|0|0|0|0|1|0|0|0|0|0	2|3|3	2.67	5|4|4|3|1|1|0|0|0|0|0|1|0|0|0|0|0	0.13	1.49	0.45	0.34	2.39	0.19	0.000851969	0.953388	0.0155016	0.30478	0.00122943	0.982409	0.0222169	0.31834	qx026904,qx026905,qx026906	qx026912,qx026913,qx026914	FALSE	FALSE	FALSE	FALSE	FALSE	FALSE	FALSE	FALSE	FALSE	FALSE
Q96GC9	VMP1	nsp6	CoV34C	omicron	nsp6__I3758V,G3676-,S3675-,L3674-	full	nsp6_WT_CoV34C	nsp6_I3758V_G3676__S3675__L3674__Omicron_CoV34C	nsp6_I3758V_G3676__S3675__L3674__Omicron_CoV34C-nsp6_WT_CoV34C	-0.0700245	0.265882	-0.263367	4	0.805278	0.922511		0	0	3	3	3	3	1|1|1	1	0|0|0|0|0|0|0|0|0|0|0|0|0|0|0|0|0	1|1|1	1	0|0|0|0|0|0|0|0|0|0|0|0|0|0|0|0|0	0	10	0.69	0	10	0.69	0.000264624	0.999556	0.0439735	0.338539	0.00024002	0.999813	0.0400488	0.335928	qx026904,qx026905,qx026906	qx026912,qx026913,qx026914	FALSE	FALSE	FALSE	FALSE	FALSE	FALSE	FALSE	FALSE	FALSE	FALSE
Q96H79	ZC3HAV1L	nsp6	CoV34C	omicron	nsp6__I3758V,G3676-,S3675-,L3674-	full	nsp6_WT_CoV34C	nsp6_I3758V_G3676__S3675__L3674__Omicron_CoV34C	nsp6_I3758V_G3676__S3675__L3674__Omicron_CoV34C-nsp6_WT_CoV34C	0.175388	0.0402642	4.35594	4	0.0121006	0.141554		0.222222	0	3	3	3	3	4|4|7	5	7|5|8|7|7|5|6|4|10|8|6|5|3|6|10|3|4	6|6|7	6.33	7|5|8|7|7|5|6|4|10|8|6|5|3|6|10|3|4	0	0.82	0.66	0	1.04	0.66	0.00179614	0.962107	0.00568237	0.300745	0.00205705	0.997427	0.00650243	0.312206	qx026904,qx026905,qx026906	qx026912,qx026913,qx026914	FALSE	FALSE	FALSE	FALSE	FALSE	FALSE	FALSE	FALSE	FALSE	FALSE
Q96I24	FUBP3	nsp6	CoV34C	omicron	nsp6__I3758V,G3676-,S3675-,L3674-	full	nsp6_WT_CoV34C	nsp6_I3758V_G3676__S3675__L3674__Omicron_CoV34C	nsp6_I3758V_G3676__S3675__L3674__Omicron_CoV34C-nsp6_WT_CoV34C	0.107165	0.0819932	1.30699	4	0.261287	0.548089		0.0989583	0	3	3	3	3	31|26|31	29.33	25|30|31|29|31|29|23|25|26|20|18|24|17|15|21|24|18	30|29|33	30.67	25|30|31|29|31|29|23|25|26|20|18|24|17|15|21|24|18	0	1.23	0.69	0	1.28	0.69	0.00550083	0.997954	0.00529771	0.311563	0.00522275	0.998731	0.00503124	0.311619	qx026904,qx026905,qx026906	qx026912,qx026913,qx026914	FALSE	FALSE	FALSE	FALSE	FALSE	FALSE	FALSE	FALSE	FALSE	FALSE
Q96I25	RBM17	nsp6	CoV34C	omicron	nsp6__I3758V,G3676-,S3675-,L3674-	full	nsp6_WT_CoV34C	nsp6_I3758V_G3676__S3675__L3674__Omicron_CoV34C	nsp6_I3758V_G3676__S3675__L3674__Omicron_CoV34C-nsp6_WT_CoV34C	0.189134	0.208724	0.906142	4	0.416109	0.689058		0.291667	0	3	3	3	3	1|1|4	2	3|4|5|3|3|3|8|13|6|5|4|8|10|4|13|6|8	3|4|4	3.67	3|4|5|3|3|3|8|13|6|5|4|8|10|4|13|6|8	0	0.32	0.69	0	0.59	0.69	0.000539978	0.783007	0.00270726	0.24344	0.000892986	0.990178	0.0044692	0.308569	qx026904,qx026905,qx026906	qx026912,qx026913,qx026914	FALSE	FALSE	FALSE	FALSE	FALSE	FALSE	FALSE	FALSE	FALSE	FALSE
Q96IX5	ATP5MK	nsp6	CoV34C	omicron	nsp6__I3758V,G3676-,S3675-,L3674-	full	nsp6_WT_CoV34C	nsp6_I3758V_G3676__S3675__L3674__Omicron_CoV34C	nsp6_I3758V_G3676__S3675__L3674__Omicron_CoV34C-nsp6_WT_CoV34C	0.0116116	0.208408	0.0557159	4	0.95824	0.987336		0.222222	0	3	3	3	3	4|3|2	3	2|2|2|3|2|2|0|0|0|0|0|0|0|0|0|0|0	2|1|3	2	2|2|2|3|2|2|0|0|0|0|0|0|0|0|0|0|0	0.59	3.92	0.12	0.33	2.62	0.24	0.00552076	0.971255	0.00956751	0.306253	0.00334496	0.923157	0.00581877	0.28883	qx026904,qx026905,qx026906	qx026912,qx026913,qx026914	FALSE	FALSE	FALSE	FALSE	FALSE	FALSE	FALSE	FALSE	FALSE	FALSE
Q96J01	THOC3	nsp6	CoV34C	omicron	nsp6__I3758V,G3676-,S3675-,L3674-	full	nsp6_WT_CoV34C	nsp6_I3758V_G3676__S3675__L3674__Omicron_CoV34C	nsp6_I3758V_G3676__S3675__L3674__Omicron_CoV34C-nsp6_WT_CoV34C	0.276826	0.1383	2.00163	2	0.183281	0.463814		0.333333	0	2	2	2	2	1|0|1	0.67	2|1|0|1|1|1|2|4|1|0|2|1|3|0|4|3|3	1|3|2	2	2|1|0|1|1|1|2|4|1|0|2|1|3|0|4|3|3	0	0.39	0.69	0.03	1.17	0.54	0.000201201	0.630524	0.00210929	0.195983	0.000559848	0.913922	0.00584715	0.285984	qx026904,qx026906	qx026912,qx026913,qx026914	FALSE	FALSE	FALSE	FALSE	FALSE	FALSE	FALSE	FALSE	FALSE	FALSE
Q96K37	SLC35E1	nsp6	CoV34C	omicron	nsp6__I3758V,G3676-,S3675-,L3674-	full	nsp6_WT_CoV34C	nsp6_I3758V_G3676__S3675__L3674__Omicron_CoV34C	nsp6_I3758V_G3676__S3675__L3674__Omicron_CoV34C-nsp6_WT_CoV34C	0.12118	0.169409	0.715308	1	0.604706	0.806683		0.5	0	1	1	2	2	0|1|1	0.67	0|0|0|0|0|0|0|0|0|0|0|0|0|0|0|0|0	0|0|1	0.33	0|0|0|0|0|0|0|0|0|0|0|0|0|0|0|0|0	0	6.67	0.69	0	3.33	0.69	0.000178488	0.630912	0.00646127	0.199086	7.90893e-05	9.10239e-11	0.00287337	0.00197019	qx026905,qx026906	qx026914	FALSE	FALSE	FALSE	FALSE	FALSE	FALSE	FALSE	FALSE	FALSE	FALSE
Q96MN5	TCEANC2	nsp6	CoV34C	omicron	nsp6__I3758V,G3676-,S3675-,L3674-	full	nsp6_WT_CoV34C	nsp6_I3758V_G3676__S3675__L3674__Omicron_CoV34C	nsp6_I3758V_G3676__S3675__L3674__Omicron_CoV34C-nsp6_WT_CoV34C	-10				0	0	oneConditionMissing					3	3	2|2|2	2	2|2|1|1|1|0|2|1|2|2|1|1|0|1|3|1|1				0.07	1.55	0.48				0.00103305	0.999556	0.0238763	0.324767					qx026904,qx026905,qx026906		FALSE	FALSE	FALSE	TRUE	FALSE	FALSE	FALSE	FALSE	FALSE	FALSE
Q96N66	MBOAT7	nsp6	CoV34C	omicron	nsp6__I3758V,G3676-,S3675-,L3674-	full	nsp6_WT_CoV34C	nsp6_I3758V_G3676__S3675__L3674__Omicron_CoV34C	nsp6_I3758V_G3676__S3675__L3674__Omicron_CoV34C-nsp6_WT_CoV34C	-0.742148	0.0804265	-9.22766	4	0.000766524	0.0388059		0.333333	0	3	3	3	3	3|3|2	2.67	0|0|0|0|0|0|0|0|0|0|0|0|0|0|0|0|0	1|1|1	1	0|0|0|0|0|0|0|0|0|0|0|0|0|0|0|0|0	0.98	26.67	0	0	10	0.69	0.00060582	0.986175	0.135744	0.397322	0.000206458	0.999813	0.0508069	0.343302	qx026904,qx026905,qx026906	qx026912,qx026913,qx026914	FALSE	TRUE	FALSE	TRUE	FALSE	FALSE	TRUE	TRUE	FALSE	FALSE
Q96NC0	ZMAT2	nsp6	CoV34C	omicron	nsp6__I3758V,G3676-,S3675-,L3674-	full	nsp6_WT_CoV34C	nsp6_I3758V_G3676__S3675__L3674__Omicron_CoV34C	nsp6_I3758V_G3676__S3675__L3674__Omicron_CoV34C-nsp6_WT_CoV34C	1.46353	0.340612	4.29677	2	0.0501269	0.263378		0.333333	0	3	3	1	1	0|1|0	0.33	3|3|3|1|1|1|0|1|2|0|3|1|1|2|1|0|1	3|1|3	2.33	3|3|3|1|1|1|0|1|2|0|3|1|1|2|1|0|1	0	0.24	0.69	0.12	1.65	0.45	0.000185003	9.10239e-11	0.00283353	0.00194352	0.00113424	0.918714	0.0171232	0.295196	qx026905	qx026912,qx026913,qx026914	FALSE	FALSE	FALSE	FALSE	FALSE	FALSE	FALSE	FALSE	FALSE	FALSE
Q96P70	IPO9	nsp6	CoV34C	omicron	nsp6__I3758V,G3676-,S3675-,L3674-	full	nsp6_WT_CoV34C	nsp6_I3758V_G3676__S3675__L3674__Omicron_CoV34C	nsp6_I3758V_G3676__S3675__L3674__Omicron_CoV34C-nsp6_WT_CoV34C	0.00691613	0.168598	0.0410213	4	0.969245	0.987336		0	0	3	3	3	3	1|2|2	1.67	0|0|0|0|0|0|0|0|0|0|0|0|0|0|0|0|0	2|1|3	2	0|0|0|0|0|0|0|0|0|0|0|0|0|0|0|0|0	0.64	16.67	0.08	0.65	20	0.06	0.000173504	0.953388	0.0106804	0.301471	0.000186366	0.923157	0.0114631	0.292681	qx026904,qx026905,qx026906	qx026912,qx026913,qx026914	FALSE	FALSE	FALSE	FALSE	FALSE	FALSE	FALSE	FALSE	FALSE	FALSE
Q96PK6	RBM14	nsp6	CoV34C	omicron	nsp6__I3758V,G3676-,S3675-,L3674-	full	nsp6_WT_CoV34C	nsp6_I3758V_G3676__S3675__L3674__Omicron_CoV34C	nsp6_I3758V_G3676__S3675__L3674__Omicron_CoV34C-nsp6_WT_CoV34C	0.115467	0.160976	0.717291	4	0.512851	0.744655		0.222222	0	3	3	3	3	2|3|3	2.67	1|2|2|3|2|3|0|6|5|3|0|0|0|0|0|1|0	3|3|2	2.67	1|2|2|3|2|3|0|6|5|3|0|0|0|0|0|1|0	0.08	1.62	0.48	0.08	1.62	0.48	0.000430575	0.980197	0.00363221	0.304913	0.000388518	0.984667	0.00327859	0.306049	qx026904,qx026905,qx026906	qx026912,qx026913,qx026914	FALSE	FALSE	FALSE	FALSE	FALSE	FALSE	FALSE	FALSE	FALSE	FALSE
Q96RQ3	MCCC1	nsp6	CoV34C	omicron	nsp6__I3758V,G3676-,S3675-,L3674-	full	nsp6_WT_CoV34C	nsp6_I3758V_G3676__S3675__L3674__Omicron_CoV34C	nsp6_I3758V_G3676__S3675__L3674__Omicron_CoV34C-nsp6_WT_CoV34C	-0.129443	0.106922	-1.21063	4	0.292677	0.573647		0.106838	0	3	3	3	3	40|40|39	39.67	22|20|23|42|40|39|34|23|11|8|3|14|15|1|28|20|22	41|42|35	39.33	22|20|23|42|40|39|34|23|11|8|3|14|15|1|28|20|22	0	1.85	0.68	0	1.83	0.68	0.00587742	0.999606	0.0135903	0.31776	0.00528846	0.996655	0.0122451	0.315924	qx026904,qx026905,qx026906	qx026912,qx026913,qx026914	FALSE	FALSE	FALSE	FALSE	FALSE	FALSE	FALSE	FALSE	FALSE	FALSE
Q96S52	PIGS	nsp6	CoV34C	omicron	nsp6__I3758V,G3676-,S3675-,L3674-	full	nsp6_WT_CoV34C	nsp6_I3758V_G3676__S3675__L3674__Omicron_CoV34C	nsp6_I3758V_G3676__S3675__L3674__Omicron_CoV34C-nsp6_WT_CoV34C	-0.677201	0.483874	-1.39954	1	0.394962	0.67778		0.5	0	1	1	2	2	3|1|1	1.67	0|0|0|0|0|0|0|0|0|0|0|0|0|0|0|0|0	1|0|1	0.67	0|0|0|0|0|0|0|0|0|0|0|0|0|0|0|0|0	0.33	16.67	0.21	0	6.67	0.69	0.000317029	0.8804	0.0651763	0.316311	0.000115554	0.630872	0.0247826	0.211632	qx026904,qx026905,qx026906	qx026912,qx026914	FALSE	FALSE	FALSE	FALSE	FALSE	FALSE	FALSE	FALSE	FALSE	FALSE
Q96S66	CLCC1	nsp6	CoV34C	omicron	nsp6__I3758V,G3676-,S3675-,L3674-	full	nsp6_WT_CoV34C	nsp6_I3758V_G3676__S3675__L3674__Omicron_CoV34C	nsp6_I3758V_G3676__S3675__L3674__Omicron_CoV34C-nsp6_WT_CoV34C	0.134021	0.301774	0.444111	4	0.67993	0.849016		0	0	3	3	3	3	2|1|3	2	0|0|0|0|0|0|0|0|0|0|0|0|0|0|0|0|0	2|1|2	1.67	0|0|0|0|0|0|0|0|0|0|0|0|0|0|0|0|0	0.65	20	0.06	0.64	16.67	0.08	0.000389154	0.920151	0.00845748	0.289694	0.00029325	0.963979	0.00638652	0.301796	qx026904,qx026905,qx026906	qx026912,qx026913,qx026914	FALSE	FALSE	FALSE	FALSE	FALSE	FALSE	FALSE	FALSE	FALSE	FALSE
Q96SK2	TMEM209	nsp6	CoV34C	omicron	nsp6__I3758V,G3676-,S3675-,L3674-	full	nsp6_WT_CoV34C	nsp6_I3758V_G3676__S3675__L3674__Omicron_CoV34C	nsp6_I3758V_G3676__S3675__L3674__Omicron_CoV34C-nsp6_WT_CoV34C	0.0805017	0.446133	0.180443	1	0.886349	0.960704		0.5	0	1	1	2	2	2|1|1	1.33	0|0|0|1|0|0|0|0|0|0|0|0|0|0|0|0|0	2|0|0	0.67	0|0|0|1|0|0|0|0|0|0|0|0|0|0|0|0|0	0.32	13.33	0.25	0.32	6.67	0.25	0.000252575	0.956281	0.0167616	0.306533	0.000113033	9.10239e-11	0.00757134	0.0051909	qx026904,qx026905,qx026906	qx026912	FALSE	FALSE	FALSE	FALSE	FALSE	FALSE	FALSE	FALSE	FALSE	FALSE
Q99497	PARK7	nsp6	CoV34C	omicron	nsp6__I3758V,G3676-,S3675-,L3674-	full	nsp6_WT_CoV34C	nsp6_I3758V_G3676__S3675__L3674__Omicron_CoV34C	nsp6_I3758V_G3676__S3675__L3674__Omicron_CoV34C-nsp6_WT_CoV34C	0.00257265	0.0978171	0.0263006	4	0.980277	0.989269		0.233333	0	3	3	3	3	12|10|10	10.67	16|13|18|16|12|14|35|20|25|24|17|18|21|17|29|15|18	15|13|13	13.67	16|13|18|16|12|14|35|20|25|24|17|18|21|17|29|15|18	0	0.55	0.69	0	0.71	0.69	0.00604702	0.998584	0.00316811	0.310301	0.00703831	0.998762	0.00368554	0.310716	qx026904,qx026905,qx026906	qx026912,qx026913,qx026914	FALSE	FALSE	FALSE	FALSE	FALSE	FALSE	FALSE	FALSE	FALSE	FALSE
Q99615	DNAJC7	nsp6	CoV34C	omicron	nsp6__I3758V,G3676-,S3675-,L3674-	full	nsp6_WT_CoV34C	nsp6_I3758V_G3676__S3675__L3674__Omicron_CoV34C	nsp6_I3758V_G3676__S3675__L3674__Omicron_CoV34C-nsp6_WT_CoV34C	-0.146395	0.135608	-1.07955	4	0.341092	0.616551		0.25	0	3	3	3	3	6|6|9	7	0|1|2|1|0|1|0|0|0|1|0|0|1|0|1|0|1	8|7|7	7.33	0|1|2|1|0|1|0|0|0|1|0|0|1|0|1|0|1	1	13.22	0	1	13.85	0	0.00152574	0.979662	0.0284519	0.321768	0.00144503	0.998966	0.0269873	0.32672	qx026904,qx026905,qx026906	qx026912,qx026913,qx026914	FALSE	TRUE	FALSE	FALSE	FALSE	FALSE	TRUE	FALSE	FALSE	FALSE
Q99623	PHB2	nsp6	CoV34C	omicron	nsp6__I3758V,G3676-,S3675-,L3674-	full	nsp6_WT_CoV34C	nsp6_I3758V_G3676__S3675__L3674__Omicron_CoV34C	nsp6_I3758V_G3676__S3675__L3674__Omicron_CoV34C-nsp6_WT_CoV34C	0.0227868	0.14015	0.162588	4	0.878726	0.960704		0.111111	0	3	3	3	3	23|18|22	21	3|3|4|5|4|4|7|8|6|9|5|3|4|8|4|6|6	21|22|21	21.33	3|3|4|5|4|4|7|8|6|9|5|3|4|8|4|6|6	1	4.01	0	1	4.07	0	0.00752714	0.996818	0.0318109	0.3294	0.00695562	0.999223	0.0294667	0.328532	qx026904,qx026905,qx026906	qx026912,qx026913,qx026914	FALSE	TRUE	FALSE	FALSE	FALSE	FALSE	TRUE	FALSE	FALSE	FALSE
Q99720	SIGMAR1	nsp6	CoV34C	omicron	nsp6__I3758V,G3676-,S3675-,L3674-	full	nsp6_WT_CoV34C	nsp6_I3758V_G3676__S3675__L3674__Omicron_CoV34C	nsp6_I3758V_G3676__S3675__L3674__Omicron_CoV34C-nsp6_WT_CoV34C	0.465741	0.150974	3.0849	4	0.0367559	0.23988		0	0	3	3	3	3	4|3|4	3.67	0|0|0|0|0|0|0|0|0|0|0|0|0|0|0|0|0	6|8|5	6.33	0|0|0|0|0|0|0|0|0|0|0|0|0|0|0|0|0	1	36.67	0	1	63.33	0	0.00176203	0.993952	0.258587	0.483939	0.00277531	0.979716	0.354565	0.545347	qx026904,qx026905,qx026906	qx026912,qx026913,qx026914	TRUE	TRUE	TRUE	FALSE	TRUE	FALSE	TRUE	FALSE	TRUE	FALSE
Q99805	TM9SF2	nsp6	CoV34C	omicron	nsp6__I3758V,G3676-,S3675-,L3674-	full	nsp6_WT_CoV34C	nsp6_I3758V_G3676__S3675__L3674__Omicron_CoV34C	nsp6_I3758V_G3676__S3675__L3674__Omicron_CoV34C-nsp6_WT_CoV34C	-0.461429	0.257567	-1.79149	4	0.147693	0.403621		0.25	0	3	3	3	3	4|5|3	4	0|0|0|0|0|0|0|0|0|0|0|0|0|0|0|0|0	4|1|3	2.67	0|0|0|0|0|0|0|0|0|0|0|0|0|0|0|0|0	1	40	0	0.66	26.67	0.04	0.000648869	0.979031	0.0245183	0.318872	0.000388264	0.893071	0.014817	0.285699	qx026904,qx026905,qx026906	qx026912,qx026913,qx026914	FALSE	TRUE	FALSE	FALSE	FALSE	FALSE	TRUE	FALSE	FALSE	FALSE
Q99832	CCT7	nsp6	CoV34C	omicron	nsp6__I3758V,G3676-,S3675-,L3674-	full	nsp6_WT_CoV34C	nsp6_I3758V_G3676__S3675__L3674__Omicron_CoV34C	nsp6_I3758V_G3676__S3675__L3674__Omicron_CoV34C-nsp6_WT_CoV34C	-0.13599	0.233154	-0.583264	4	0.591019	0.800069		0	0	3	3	3	3	3|1|3	2.33	1|0|0|1|1|1|0|1|1|1|0|0|0|0|1|0|0	2|2|4	2.67	1|0|0|1|1|1|0|1|1|1|0|0|0|0|1|0|0	0.56	4.96	0.12	0.7	5.67	0.03	0.000457975	0.918843	0.00254086	0.285235	0.000478361	0.946663	0.00265366	0.293896	qx026904,qx026905,qx026906	qx026912,qx026913,qx026914	FALSE	TRUE	FALSE	FALSE	FALSE	FALSE	TRUE	FALSE	FALSE	FALSE
Q99878	H2AC14	nsp6	CoV34C	omicron	nsp6__I3758V,G3676-,S3675-,L3674-	full	nsp6_WT_CoV34C	nsp6_I3758V_G3676__S3675__L3674__Omicron_CoV34C	nsp6_I3758V_G3676__S3675__L3674__Omicron_CoV34C-nsp6_WT_CoV34C	0.114661	0.144218	0.795053	3	0.484675	0.727599		0.166667	0	2	2	3	3																							FALSE	FALSE	FALSE	FALSE	FALSE	FALSE	FALSE	FALSE	FALSE	FALSE
Q99942	RNF5	nsp6	CoV34C	omicron	nsp6__I3758V,G3676-,S3675-,L3674-	full	nsp6_WT_CoV34C	nsp6_I3758V_G3676__S3675__L3674__Omicron_CoV34C	nsp6_I3758V_G3676__S3675__L3674__Omicron_CoV34C-nsp6_WT_CoV34C	-0.154545	0.195359	-0.791079	4	0.473161	0.721905		0.0833333	0	3	3	3	3	2|2|2	2	0|0|0|0|0|0|0|0|0|0|0|0|0|0|0|0|0	2|2|2	2	0|0|0|0|0|0|0|0|0|0|0|0|0|0|0|0|0	0.96	20	0.01	0.96	20	0.01	0.00119375	0.999556	0.0473607	0.340866	0.00108276	0.999813	0.0431474	0.338057	qx026904,qx026905,qx026906	qx026912,qx026913,qx026914	FALSE	TRUE	FALSE	FALSE	FALSE	FALSE	TRUE	FALSE	FALSE	FALSE
Q9BPW8	NIPSNAP1	nsp6	CoV34C	omicron	nsp6__I3758V,G3676-,S3675-,L3674-	full	nsp6_WT_CoV34C	nsp6_I3758V_G3676__S3675__L3674__Omicron_CoV34C	nsp6_I3758V_G3676__S3675__L3674__Omicron_CoV34C-nsp6_WT_CoV34C	-0.505577	0.210591	-2.40075	4	0.0742958	0.297183		0.333333	0	3	3	3	3	5|1|1	2.33	0|0|1|1|3|1|0|0|0|0|0|0|0|0|0|0|0	2|4|3	3	0|0|1|1|3|1|0|0|0|0|0|0|0|0|0|0|0	0.33	6.61	0.24	0.84	8.5	0.02	0.000860794	0.744391	0.0296386	0.24999	0.00103505	0.960727	0.0354261	0.320704	qx026904,qx026905,qx026906	qx026912,qx026913,qx026914	FALSE	TRUE	FALSE	FALSE	FALSE	FALSE	TRUE	FALSE	FALSE	FALSE
Q9BQB6	VKORC1	nsp6	CoV34C	omicron	nsp6__I3758V,G3676-,S3675-,L3674-	full	nsp6_WT_CoV34C	nsp6_I3758V_G3676__S3675__L3674__Omicron_CoV34C	nsp6_I3758V_G3676__S3675__L3674__Omicron_CoV34C-nsp6_WT_CoV34C	-0.412373	0.227434	-1.81315	4	0.144019	0.400373		0.0833333	0	3	3	3	3	3|2|2	2.33	1|1|0|1|1|1|0|0|0|0|0|0|0|0|0|0|0	2|1|2	1.67	1|1|0|1|1|1|0|0|0|0|0|0|0|0|0|0|0	0.82	7.93	0.02	0.51	5.67	0.14	0.00152841	0.987575	0.023169	0.320588	0.000991293	0.963979	0.0151502	0.307808	qx026904,qx026905,qx026906	qx026912,qx026913,qx026914	FALSE	TRUE	FALSE	FALSE	FALSE	FALSE	TRUE	FALSE	FALSE	FALSE
Q9BQE3	TUBA1C	nsp6	CoV34C	omicron	nsp6__I3758V,G3676-,S3675-,L3674-	full	nsp6_WT_CoV34C	nsp6_I3758V_G3676__S3675__L3674__Omicron_CoV34C	nsp6_I3758V_G3676__S3675__L3674__Omicron_CoV34C-nsp6_WT_CoV34C	-0.0192421	0.427959	-0.0449624	3	0.966963	0.987336		0.166667	0	2	2	3	3	2|2|2	2	1|0|0|0|0|0|0|0|1|0|0|0|0|0|0|0|0	3|1|2	2	1|0|0|0|0|0|0|0|1|0|0|0|0|0|0|0|0	0.95	17	0.01	0.65	17	0.08	0.000478562	0.999556	0.00457384	0.311531	0.000430483	0.926977	0.00411621	0.288824	qx026904,qx026905,qx026906	qx026912,qx026913,qx026914	FALSE	TRUE	FALSE	FALSE	FALSE	FALSE	TRUE	FALSE	FALSE	FALSE
Q9BRJ7	NUDT16L1	nsp6	CoV34C	omicron	nsp6__I3758V,G3676-,S3675-,L3674-	full	nsp6_WT_CoV34C	nsp6_I3758V_G3676__S3675__L3674__Omicron_CoV34C	nsp6_I3758V_G3676__S3675__L3674__Omicron_CoV34C-nsp6_WT_CoV34C	0.149977	0.214265	0.699961	4	0.522522	0.751655		0.366667	0	3	3	3	3	4|3|5	4	4|4|3|4|4|5|1|3|4|2|4|2|2|2|2|2|4	2|2|4	2.67	4|4|3|4|4|5|1|3|4|2|4|2|2|2|2|2|4	0	1.31	0.59	0	0.87	0.62	0.00203459	0.98092	0.0104757	0.309836	0.00123104	0.946663	0.00636474	0.296444	qx026904,qx026905,qx026906	qx026912,qx026913,qx026914	FALSE	FALSE	FALSE	FALSE	FALSE	FALSE	FALSE	FALSE	FALSE	FALSE
Q9BRX2	PELO	nsp6	CoV34C	omicron	nsp6__I3758V,G3676-,S3675-,L3674-	full	nsp6_WT_CoV34C	nsp6_I3758V_G3676__S3675__L3674__Omicron_CoV34C	nsp6_I3758V_G3676__S3675__L3674__Omicron_CoV34C-nsp6_WT_CoV34C	0.0171099	0.100636	0.170017	4	0.873249	0.960236		0.125	0	3	3	3	3	4|3|5	4	4|6|6|5|5|4|7|4|8|11|5|5|3|5|6|5|5	4|4|5	4.33	4|6|6|5|5|4|7|4|8|11|5|5|3|5|6|5|5	0	0.72	0.69	0	0.78	0.69	0.00111506	0.98092	0.00744193	0.307751	0.00109667	0.994689	0.00732012	0.311916	qx026904,qx026905,qx026906	qx026912,qx026913,qx026914	FALSE	FALSE	FALSE	FALSE	FALSE	FALSE	FALSE	FALSE	FALSE	FALSE
Q9BSD7	NTPCR	nsp6	CoV34C	omicron	nsp6__I3758V,G3676-,S3675-,L3674-	full	nsp6_WT_CoV34C	nsp6_I3758V_G3676__S3675__L3674__Omicron_CoV34C	nsp6_I3758V_G3676__S3675__L3674__Omicron_CoV34C-nsp6_WT_CoV34C	0.282293	0.147899	1.90869	4	0.128941	0.372358		0.0833333	0	3	3	3	3	3|5|5	4.33	5|4|5|4|3|4|8|6|10|8|7|7|5|8|9|6|5	4|4|6	4.67	5|4|5|4|3|4|8|6|10|8|7|7|5|8|9|6|5	0	0.71	0.69	0	0.76	0.69	0.0024667	0.971348	0.00514596	0.303232	0.00239288	0.982215	0.00499273	0.30648	qx026904,qx026905,qx026906	qx026912,qx026913,qx026914	FALSE	FALSE	FALSE	FALSE	FALSE	FALSE	FALSE	FALSE	FALSE	FALSE
Q9BT22	ALG1	nsp6	CoV34C	omicron	nsp6__I3758V,G3676-,S3675-,L3674-	full	nsp6_WT_CoV34C	nsp6_I3758V_G3676__S3675__L3674__Omicron_CoV34C	nsp6_I3758V_G3676__S3675__L3674__Omicron_CoV34C-nsp6_WT_CoV34C	-0.684949	0.0704603	-9.72106	1	0.0652591	0.28094		0.5	0	2	2	1	1	0|1|1	0.67	0|0|0|0|0|0|0|0|0|0|0|0|0|0|0|0|0	1|0|1	0.67	0|0|0|0|0|0|0|0|0|0|0|0|0|0|0|0|0	0	6.67	0.69	0	6.67	0.69	0.000157716	0.630912	0.00917448	0.200946	0.000138217	0.630872	0.00804931	0.200162	qx026905,qx026906	qx026912,qx026914	FALSE	FALSE	FALSE	FALSE	FALSE	FALSE	FALSE	FALSE	FALSE	FALSE
Q9BTV4	TMEM43	nsp6	CoV34C	omicron	nsp6__I3758V,G3676-,S3675-,L3674-	full	nsp6_WT_CoV34C	nsp6_I3758V_G3676__S3675__L3674__Omicron_CoV34C	nsp6_I3758V_G3676__S3675__L3674__Omicron_CoV34C-nsp6_WT_CoV34C	-0.199875	0.145146	-1.37706	4	0.240534	0.532612		0.0833333	0	3	3	3	3	3|2|3	2.67	0|0|0|0|0|0|0|0|0|0|0|0|0|0|0|0|0	3|3|3	3	0|0|0|0|0|0|0|0|0|0|0|0|0|0|0|0|0	0.98	26.67	0	0.99	30	0	0.000713741	0.987523	0.0215239	0.31944	0.000730862	0.999813	0.0220289	0.323578	qx026904,qx026905,qx026906	qx026912,qx026913,qx026914	FALSE	TRUE	FALSE	FALSE	FALSE	FALSE	TRUE	FALSE	FALSE	FALSE
Q9BU76	C1orf35	nsp6	CoV34C	omicron	nsp6__I3758V,G3676-,S3675-,L3674-	full	nsp6_WT_CoV34C	nsp6_I3758V_G3676__S3675__L3674__Omicron_CoV34C	nsp6_I3758V_G3676__S3675__L3674__Omicron_CoV34C-nsp6_WT_CoV34C	-0.0256967	0.131909	-0.194807	4	0.855039	0.950043		0.125	0	3	3	3	3	5|4|4	4.33	5|5|4|5|3|2|10|9|11|10|8|8|8|8|11|6|8	4|4|5	4.33	5|5|4|5|3|2|10|9|11|10|8|8|8|8|11|6|8	0	0.61	0.69	0	0.61	0.69	0.00176428	0.997406	0.00397025	0.310462	0.0016054	0.994689	0.003614	0.309378	qx026904,qx026905,qx026906	qx026912,qx026913,qx026914	FALSE	FALSE	FALSE	FALSE	FALSE	FALSE	FALSE	FALSE	FALSE	FALSE
Q9BUN8	DERL1	nsp6	CoV34C	omicron	nsp6__I3758V,G3676-,S3675-,L3674-	full	nsp6_WT_CoV34C	nsp6_I3758V_G3676__S3675__L3674__Omicron_CoV34C	nsp6_I3758V_G3676__S3675__L3674__Omicron_CoV34C-nsp6_WT_CoV34C	-0.86157	0.345016	-2.49719	3	0.0879246	0.315626		0.166667	0	3	3	2	2	2|1|2	1.67	0|0|0|0|0|0|0|0|0|0|0|0|0|0|0|0|0	2|1|1	1.33	0|0|0|0|0|0|0|0|0|0|0|0|0|0|0|0|0	0.64	16.67	0.08	0.32	13.33	0.25	0.000709398	0.964045	0.0519154	0.333029	0.000514559	0.951897	0.0382013	0.319879	qx026904,qx026905,qx026906	qx026912,qx026913,qx026914	FALSE	FALSE	FALSE	FALSE	FALSE	FALSE	FALSE	FALSE	FALSE	FALSE
Q9BV81	EMC6	nsp6	CoV34C	omicron	nsp6__I3758V,G3676-,S3675-,L3674-	full	nsp6_WT_CoV34C	nsp6_I3758V_G3676__S3675__L3674__Omicron_CoV34C	nsp6_I3758V_G3676__S3675__L3674__Omicron_CoV34C-nsp6_WT_CoV34C	1.88635	1.36431	1.38264	2	0.30092	0.577617		0.333333	0	1	1	3	3	1|1|1	1	1|0|1|1|1|1|0|0|0|0|0|0|0|0|0|0|0	0|0|1	0.33	1|0|1|1|1|1|0|0|0|0|0|0|0|0|0|0|0	0	3.4	0.69	0	1.13	0.69	0.000976702	0.999556	0.0495132	0.342341	0.000294787	9.10239e-11	0.0154791	0.0106129	qx026904,qx026905,qx026906	qx026914	FALSE	FALSE	FALSE	FALSE	FALSE	FALSE	FALSE	FALSE	FALSE	FALSE
Q9BVG9	PTDSS2	nsp6	CoV34C	omicron	nsp6__I3758V,G3676-,S3675-,L3674-	full	nsp6_WT_CoV34C	nsp6_I3758V_G3676__S3675__L3674__Omicron_CoV34C	nsp6_I3758V_G3676__S3675__L3674__Omicron_CoV34C-nsp6_WT_CoV34C	-0.622482	0.24296	-2.56208	3	0.0830638	0.304848		0.416667	0	2	2	3	3	2|1|2	1.67	0|0|0|0|0|0|0|0|0|0|0|0|0|0|0|0|0	0|2|3	1.67	0|0|0|0|0|0|0|0|0|0|0|0|0|0|0|0|0	0.64	16.67	0.08	0.65	16.67	0.06	0.000365624	0.964045	0.0553079	0.335353	0.000336574	0.614924	0.0511382	0.22478	qx026904,qx026905,qx026906	qx026913,qx026914	FALSE	FALSE	FALSE	FALSE	FALSE	FALSE	FALSE	FALSE	FALSE	FALSE
Q9BVK2	ALG8	nsp6	CoV34C	omicron	nsp6__I3758V,G3676-,S3675-,L3674-	full	nsp6_WT_CoV34C	nsp6_I3758V_G3676__S3675__L3674__Omicron_CoV34C	nsp6_I3758V_G3676__S3675__L3674__Omicron_CoV34C-nsp6_WT_CoV34C	-0.166454	0.242576	-0.686194	4	0.530298	0.752368		0	0	3	3	3	3	1|1|1	1	0|0|0|0|0|0|0|0|0|0|0|0|0|0|0|0|0	1|1|1	1	0|0|0|0|0|0|0|0|0|0|0|0|0|0|0|0|0	0	10	0.69	0	10	0.69	0.000204253	0.999556	0.0907992	0.370638	0.000185263	0.999813	0.0830583	0.365411	qx026904,qx026905,qx026906	qx026912,qx026913,qx026914	FALSE	FALSE	FALSE	FALSE	FALSE	FALSE	FALSE	FALSE	FALSE	FALSE
Q9BVK6	TMED9	nsp6	CoV34C	omicron	nsp6__I3758V,G3676-,S3675-,L3674-	full	nsp6_WT_CoV34C	nsp6_I3758V_G3676__S3675__L3674__Omicron_CoV34C	nsp6_I3758V_G3676__S3675__L3674__Omicron_CoV34C-nsp6_WT_CoV34C	0.420886	0.145309	2.89649	4	0.0442733	0.24919		0.5	0	3	3	3	3	1|1|1	1	0|0|0|0|0|0|0|0|0|0|0|0|0|0|0|0|0	2|1|1	1.33	0|0|0|0|0|0|0|0|0|0|0|0|0|0|0|0|0	0	10	0.69	0.32	13.33	0.25	0.00045718	0.999556	0.0129887	0.3173	0.000549592	0.951897	0.0155733	0.304368	qx026904,qx026905,qx026906	qx026912,qx026913,qx026914	FALSE	FALSE	FALSE	FALSE	FALSE	FALSE	FALSE	FALSE	FALSE	FALSE
Q9BY42	RTF2	nsp6	CoV34C	omicron	nsp6__I3758V,G3676-,S3675-,L3674-	full	nsp6_WT_CoV34C	nsp6_I3758V_G3676__S3675__L3674__Omicron_CoV34C	nsp6_I3758V_G3676__S3675__L3674__Omicron_CoV34C-nsp6_WT_CoV34C	10				0	0	oneConditionMissing			3	3			0|1|0	0.33	2|0|1|2|0|2|2|3|4|3|3|1|2|1|3|3|2	1|2|2	1.67	2|0|1|2|0|2|2|3|4|3|3|1|2|1|3|3|2	0	0.17	0.69	0	0.83	0.69	0.000120312	9.10239e-11	0.00204661	0.00140369	0.000533303	0.956465	0.00900861	0.301277	qx026905	qx026912,qx026913,qx026914	FALSE	FALSE	FALSE	TRUE	FALSE	FALSE	FALSE	FALSE	FALSE	FALSE
Q9BY77	POLDIP3	nsp6	CoV34C	omicron	nsp6__I3758V,G3676-,S3675-,L3674-	full	nsp6_WT_CoV34C	nsp6_I3758V_G3676__S3675__L3674__Omicron_CoV34C	nsp6_I3758V_G3676__S3675__L3674__Omicron_CoV34C-nsp6_WT_CoV34C	-0.122425	0.147187	-0.831766	4	0.452313	0.714845		0.166667	0	3	3	3	3	3|5|3	3.67	5|3|3|3|4|4|2|2|1|3|1|0|0|0|1|1|1	5|4|3	4	5|3|3|3|4|4|2|2|1|3|1|0|0|0|1|1|1	0.12	1.83	0.45	0.14	2	0.44	0.000940482	0.966073	0.00936503	0.304488	0.000924163	0.982506	0.00920402	0.309447	qx026904,qx026905,qx026906	qx026912,qx026913,qx026914	FALSE	FALSE	FALSE	FALSE	FALSE	FALSE	FALSE	FALSE	FALSE	FALSE
Q9BYB4	GNB1L	nsp6	CoV34C	omicron	nsp6__I3758V,G3676-,S3675-,L3674-	full	nsp6_WT_CoV34C	nsp6_I3758V_G3676__S3675__L3674__Omicron_CoV34C	nsp6_I3758V_G3676__S3675__L3674__Omicron_CoV34C-nsp6_WT_CoV34C	0.23664	0.114493	2.06684	4	0.107615	0.345969		0.125	0	3	3	3	3	4|3|4	3.67	6|5|5|5|6|5|8|7|5|11|10|10|4|5|7|1|3	6|6|2	4.67	6|5|5|5|6|5|8|7|5|11|10|10|4|5|7|1|3	0	0.61	0.69	0	0.77	0.69	0.00120163	0.993952	0.00616962	0.310901	0.00139139	0.913544	0.00713693	0.286756	qx026904,qx026905,qx026906	qx026912,qx026913,qx026914	FALSE	FALSE	FALSE	FALSE	FALSE	FALSE	FALSE	FALSE	FALSE	FALSE
Q9BYC8	MRPL32	nsp6	CoV34C	omicron	nsp6__I3758V,G3676-,S3675-,L3674-	full	nsp6_WT_CoV34C	nsp6_I3758V_G3676__S3675__L3674__Omicron_CoV34C	nsp6_I3758V_G3676__S3675__L3674__Omicron_CoV34C-nsp6_WT_CoV34C	-0.346802	0.351424	-0.98685	4	0.379584	0.657379		0.166667	0	3	3	3	3	3|3|2	2.67	1|2|2|2|3|1|1|1|0|2|0|1|2|0|1|0|1	1|2|1	1.33	1|2|2|2|3|1|1|1|0|2|0|1|2|0|1|0|1	0.25	2.27	0.37	0.04	1.13	0.52	0.001521	0.986175	0.0207905	0.318526	0.000695554	0.940171	0.00961602	0.296667	qx026904,qx026905,qx026906	qx026912,qx026913,qx026914	FALSE	FALSE	FALSE	FALSE	FALSE	FALSE	FALSE	FALSE	FALSE	FALSE
Q9C0D9	SELENOI	nsp6	CoV34C	omicron	nsp6__I3758V,G3676-,S3675-,L3674-	full	nsp6_WT_CoV34C	nsp6_I3758V_G3676__S3675__L3674__Omicron_CoV34C	nsp6_I3758V_G3676__S3675__L3674__Omicron_CoV34C-nsp6_WT_CoV34C	-0.522086	0.178884	-2.91857	4	0.0433054	0.24919		0.25	0	3	3	3	3	2|2|2	2	0|0|0|0|0|0|0|0|0|0|0|0|0|0|0|0|0	2|1|1	1.33	0|0|0|0|0|0|0|0|0|0|0|0|0|0|0|0|0	0.96	20	0.01	0.32	13.33	0.25	0.000541246	0.999556	0.0932575	0.372325	0.000325325	0.951897	0.0582201	0.333601	qx026904,qx026905,qx026906	qx026912,qx026913,qx026914	FALSE	TRUE	FALSE	TRUE	FALSE	FALSE	TRUE	TRUE	FALSE	FALSE
Q9GZM5	YIPF3	nsp6	CoV34C	omicron	nsp6__I3758V,G3676-,S3675-,L3674-	full	nsp6_WT_CoV34C	nsp6_I3758V_G3676__S3675__L3674__Omicron_CoV34C	nsp6_I3758V_G3676__S3675__L3674__Omicron_CoV34C-nsp6_WT_CoV34C	10				0	0	oneConditionMissing			3	3			0|1|0	0.33	0|0|0|0|0|0|0|0|0|0|0|0|0|0|0|0|0	2|1|1	1.33	0|0|0|0|0|0|0|0|0|0|0|0|0|0|0|0|0	0	3.33	0.69	0.32	13.33	0.25	0.000105187	9.10239e-11	0.0224252	0.0153733	0.000369012	0.951897	0.0744814	0.344749	qx026905	qx026912,qx026913,qx026914	FALSE	FALSE	FALSE	TRUE	FALSE	FALSE	FALSE	FALSE	FALSE	FALSE
Q9GZN7	ROGDI	nsp6	CoV34C	omicron	nsp6__I3758V,G3676-,S3675-,L3674-	full	nsp6_WT_CoV34C	nsp6_I3758V_G3676__S3675__L3674__Omicron_CoV34C	nsp6_I3758V_G3676__S3675__L3674__Omicron_CoV34C-nsp6_WT_CoV34C	-0.091733	0.0884484	-1.03714	3	0.37593	0.653968		0.166667	0	2	2	3	3	1|1|1	1	0|0|0|1|1|0|1|0|0|0|0|0|0|0|0|0|0	1|0|1	0.67	0|0|0|1|1|0|1|0|0|0|0|0|0|0|0|0|0	0	5.67	0.69	0	3.78	0.69	0.000374346	0.999556	0.0160457	0.319395	0.000223458	0.630872	0.00964049	0.201253	qx026904,qx026905,qx026906	qx026912,qx026914	FALSE	FALSE	FALSE	FALSE	FALSE	FALSE	FALSE	FALSE	FALSE	FALSE
Q9GZT3	SLIRP	nsp6	CoV34C	omicron	nsp6__I3758V,G3676-,S3675-,L3674-	full	nsp6_WT_CoV34C	nsp6_I3758V_G3676__S3675__L3674__Omicron_CoV34C	nsp6_I3758V_G3676__S3675__L3674__Omicron_CoV34C-nsp6_WT_CoV34C	0.230675	0.134872	1.71032	2	0.229334	0.524677		0.5	0	2	2	2	2	1|2|0	1	0|0|1|0|0|0|0|0|0|0|0|0|0|0|0|0|0	2|0|1	1	0|0|1|0|0|0|0|0|0|0|0|0|0|0|0|0|0	0.32	10	0.25	0.32	10	0.25	0.0009898	0.568889	0.0133903	0.184704	0.000879251	0.582492	0.0119126	0.187888	qx026904,qx026905	qx026912,qx026914	FALSE	FALSE	FALSE	FALSE	FALSE	FALSE	FALSE	FALSE	FALSE	FALSE
Q9GZT9	EGLN1	nsp6	CoV34C	omicron	nsp6__I3758V,G3676-,S3675-,L3674-	full	nsp6_WT_CoV34C	nsp6_I3758V_G3676__S3675__L3674__Omicron_CoV34C	nsp6_I3758V_G3676__S3675__L3674__Omicron_CoV34C-nsp6_WT_CoV34C	0.45557	0.163756	2.782	3	0.0688757	0.28094		0.166667	0	3	3	2	2	0|1|1	0.67	1|2|2|2|1|1|0|0|1|0|1|0|0|0|0|0|0	3|1|1	1.67	1|2|2|2|1|1|0|0|1|0|1|0|0|0|0|0|0	0	1.03	0.69	0.24	2.58	0.38	0.000171785	0.630912	0.0148263	0.20482	0.000377606	0.87349	0.0320214	0.291451	qx026905,qx026906	qx026912,qx026913,qx026914	FALSE	FALSE	FALSE	FALSE	FALSE	FALSE	FALSE	FALSE	FALSE	FALSE
Q9H0A0	NAT10	nsp6	CoV34C	omicron	nsp6__I3758V,G3676-,S3675-,L3674-	full	nsp6_WT_CoV34C	nsp6_I3758V_G3676__S3675__L3674__Omicron_CoV34C	nsp6_I3758V_G3676__S3675__L3674__Omicron_CoV34C-nsp6_WT_CoV34C	0.357157	0.0867684	4.11621	2	0.0542615	0.265121		0.333333	0	2	2	2	2	3|3|2	2.67	1|0|0|0|0|0|0|1|1|0|0|1|1|0|1|0|0	2|0|2	1.33	1|0|0|0|0|0|0|1|1|0|0|1|1|0|1|0|0	0.84	7.56	0.02	0.46	3.78	0.15	0.000278973	0.986175	0.00736189	0.309313	0.000125137	0.630872	0.00331572	0.196917	qx026904,qx026905,qx026906	qx026912,qx026914	FALSE	TRUE	FALSE	FALSE	FALSE	FALSE	TRUE	FALSE	FALSE	FALSE
Q9H0D6	XRN2	nsp6	CoV34C	omicron	nsp6__I3758V,G3676-,S3675-,L3674-	full	nsp6_WT_CoV34C	nsp6_I3758V_G3676__S3675__L3674__Omicron_CoV34C	nsp6_I3758V_G3676__S3675__L3674__Omicron_CoV34C-nsp6_WT_CoV34C	0.878994	0.369521	2.37873	1	0.25335	0.542079		0.5	0	2	2	1	1	1|0|1	0.67	2|1|1|1|1|1|0|1|0|0|0|0|0|1|0|0|1	1|1|2	1.33	2|1|1|1|1|1|0|1|0|0|0|0|0|1|0|0|1	0	1.13	0.69	0.16	2.27	0.43	7.43386e-05	0.630524	0.00471664	0.197769	0.00013671	0.946663	0.00863982	0.297998	qx026904,qx026906	qx026912,qx026913,qx026914	FALSE	FALSE	FALSE	FALSE	FALSE	FALSE	FALSE	FALSE	FALSE	FALSE
Q9H0S4	DDX47	nsp6	CoV34C	omicron	nsp6__I3758V,G3676-,S3675-,L3674-	full	nsp6_WT_CoV34C	nsp6_I3758V_G3676__S3675__L3674__Omicron_CoV34C	nsp6_I3758V_G3676__S3675__L3674__Omicron_CoV34C-nsp6_WT_CoV34C	-0.0470783	0.34835	-0.135146	4	0.899024	0.964351		0	0	3	3	3	3	2|4|3	3	3|4|2|3|2|3|2|3|2|2|4|1|0|3|2|1|3	3|2|3	2.67	3|4|2|3|2|3|2|3|2|2|4|1|0|3|2|1|3	0.01	1.27	0.56	0.01	1.13	0.59	0.000714001	0.958781	0.00857599	0.301696	0.000569295	0.987558	0.00684981	0.30939	qx026904,qx026905,qx026906	qx026912,qx026913,qx026914	FALSE	FALSE	FALSE	FALSE	FALSE	FALSE	FALSE	FALSE	FALSE	FALSE
Q9H0U3	MAGT1	nsp6	CoV34C	omicron	nsp6__I3758V,G3676-,S3675-,L3674-	full	nsp6_WT_CoV34C	nsp6_I3758V_G3676__S3675__L3674__Omicron_CoV34C	nsp6_I3758V_G3676__S3675__L3674__Omicron_CoV34C-nsp6_WT_CoV34C	-0.324177	0.190256	-1.7039	4	0.163605	0.431884		0	0	3	3	3	3	3|2|2	2.33	0|0|0|0|0|0|0|0|0|0|0|0|0|0|0|0|0	2|2|2	2	0|0|0|0|0|0|0|0|0|0|0|0|0|0|0|0|0	0.97	23.33	0	0.96	20	0.01	0.000743676	0.987575	0.0335197	0.327679	0.000581781	0.999813	0.0264154	0.326584	qx026904,qx026905,qx026906	qx026912,qx026913,qx026914	FALSE	TRUE	FALSE	FALSE	FALSE	FALSE	TRUE	FALSE	FALSE	FALSE
Q9H257	CARD9	nsp6	CoV34C	omicron	nsp6__I3758V,G3676-,S3675-,L3674-	full	nsp6_WT_CoV34C	nsp6_I3758V_G3676__S3675__L3674__Omicron_CoV34C	nsp6_I3758V_G3676__S3675__L3674__Omicron_CoV34C-nsp6_WT_CoV34C	-0.23661	0.720527	-0.328384	3	0.764207	0.897567		0.166667	0	2	2	3	3	1|1|1	1	0|0|0|1|0|1|1|0|0|0|0|0|0|0|0|0|1	1|0|2	1	0|0|0|1|0|1|1|0|0|0|0|0|0|0|0|0|1	0	4.25	0.69	0.27	4.25	0.35	0.000200443	0.999556	0.0109435	0.315896	0.000180148	0.57619	0.00984637	0.184523	qx026904,qx026905,qx026906	qx026912,qx026914	FALSE	FALSE	FALSE	FALSE	FALSE	FALSE	FALSE	FALSE	FALSE	FALSE
Q9H2J7	SLC6A15	nsp6	CoV34C	omicron	nsp6__I3758V,G3676-,S3675-,L3674-	full	nsp6_WT_CoV34C	nsp6_I3758V_G3676__S3675__L3674__Omicron_CoV34C	nsp6_I3758V_G3676__S3675__L3674__Omicron_CoV34C-nsp6_WT_CoV34C	10				0	0	oneConditionMissing			3	3			2|0|1	1	0|0|0|0|0|0|0|0|0|0|0|0|0|0|0|0|0	1|2|1	1.33	0|0|0|0|0|0|0|0|0|0|0|0|0|0|0|0|0	0.32	10	0.25	0.32	13.33	0.25	0.000143669	0.587468	0.0748076	0.232534	0.000179129	0.940171	0.0915801	0.352851	qx026904,qx026906	qx026912,qx026913,qx026914	FALSE	FALSE	FALSE	TRUE	FALSE	FALSE	FALSE	FALSE	FALSE	FALSE
Q9H2K0	MTIF3	nsp6	CoV34C	omicron	nsp6__I3758V,G3676-,S3675-,L3674-	full	nsp6_WT_CoV34C	nsp6_I3758V_G3676__S3675__L3674__Omicron_CoV34C	nsp6_I3758V_G3676__S3675__L3674__Omicron_CoV34C-nsp6_WT_CoV34C	0.655596	0.279108	2.3489	4	0.0786102	0.304848		0.25	0	3	3	3	3	1|2|2	1.67	1|5|2|2|1|3|1|0|0|0|2|1|0|0|2|1|1	2|2|1	1.67	1|5|2|2|1|3|1|0|0|0|2|1|0|0|2|1|1	0.05	1.29	0.51	0.05	1.29	0.51	0.000649703	0.953388	0.0169543	0.305775	0.000584424	0.959744	0.0152769	0.306586	qx026904,qx026905,qx026906	qx026912,qx026913,qx026914	FALSE	FALSE	FALSE	FALSE	FALSE	FALSE	FALSE	FALSE	FALSE	FALSE
Q9H2W6	MRPL46	nsp6	CoV34C	omicron	nsp6__I3758V,G3676-,S3675-,L3674-	full	nsp6_WT_CoV34C	nsp6_I3758V_G3676__S3675__L3674__Omicron_CoV34C	nsp6_I3758V_G3676__S3675__L3674__Omicron_CoV34C-nsp6_WT_CoV34C	0.902434	0.322601	2.79737	4	0.0489426	0.26031		0.277778	0	3	3	3	3	2|3|1	2	4|5|3|5|4|4|0|0|0|1|0|0|0|0|0|1|0	4|3|4	3.67	4|5|3|5|4|4|0|0|0|1|0|0|0|0|0|1|0	0.06	1.26	0.5	0.27	2.31	0.36	0.000771776	0.916764	0.0146598	0.292903	0.0012777	0.994043	0.0240386	0.323178	qx026904,qx026905,qx026906	qx026912,qx026913,qx026914	FALSE	FALSE	FALSE	TRUE	FALSE	FALSE	FALSE	FALSE	FALSE	FALSE
Q9H3K6	BOLA2	nsp6	CoV34C	omicron	nsp6__I3758V,G3676-,S3675-,L3674-	full	nsp6_WT_CoV34C	nsp6_I3758V_G3676__S3675__L3674__Omicron_CoV34C	nsp6_I3758V_G3676__S3675__L3674__Omicron_CoV34C-nsp6_WT_CoV34C	0.172206	0.173276	0.993828	4	0.376559	0.653968		0.111111	0	3	3	3	3	5|3|4	4	5|6|5|6|5|5|5|5|7|6|5|4|4|5|5|3|4	2|5|3	3.33	5|6|5|6|5|5|5|5|7|6|5|4|4|5|5|3|4	0	0.8	0.69	0	0.67	0.69	0.00496733	0.985788	0.00499347	0.307598	0.00380547	0.930571	0.00382997	0.289757	qx026904,qx026905,qx026906	qx026912,qx026913,qx026914	FALSE	FALSE	FALSE	FALSE	FALSE	FALSE	FALSE	FALSE	FALSE	FALSE
Q9H7C9	AAMDC	nsp6	CoV34C	omicron	nsp6__I3758V,G3676-,S3675-,L3674-	full	nsp6_WT_CoV34C	nsp6_I3758V_G3676__S3675__L3674__Omicron_CoV34C	nsp6_I3758V_G3676__S3675__L3674__Omicron_CoV34C-nsp6_WT_CoV34C	0.184217	0.285295	0.645705	2	0.584662	0.796114		0.333333	0	3	3	1	1	0|0|1	0.33	1|1|2|1|0|2|3|2|2|1|2|3|3|1|3|3|2	2|2|1	1.67	1|1|2|1|0|2|3|2|2|1|2|3|3|1|3|3|2	0	0.18	0.69	0.01	0.89	0.58	0.000298071	9.10239e-11	0.00297932	0.00204413	0.00133172	0.959744	0.0131749	0.305149	qx026906	qx026912,qx026913,qx026914	FALSE	FALSE	FALSE	FALSE	FALSE	FALSE	FALSE	FALSE	FALSE	FALSE
Q9H910	JPT2	nsp6	CoV34C	omicron	nsp6__I3758V,G3676-,S3675-,L3674-	full	nsp6_WT_CoV34C	nsp6_I3758V_G3676__S3675__L3674__Omicron_CoV34C	nsp6_I3758V_G3676__S3675__L3674__Omicron_CoV34C-nsp6_WT_CoV34C	0.751459	0.0952336	7.89069	4	0.00139497	0.0476867		0.416667	0	3	3	3	3	3|2|1	2	5|3|2|4|4|4|4|1|2|2|2|0|0|0|2|2|1	4|2|3	3	5|3|2|4|4|4|4|1|2|2|2|0|0|0|2|2|1	0	0.89	0.6	0.02	1.34	0.55	0.00111983	0.929032	0.00792578	0.292074	0.00153018	0.970187	0.0107988	0.306744	qx026904,qx026905,qx026906	qx026912,qx026913,qx026914	FALSE	FALSE	FALSE	TRUE	FALSE	FALSE	FALSE	FALSE	FALSE	FALSE
Q9H936	SLC25A22	nsp6	CoV34C	omicron	nsp6__I3758V,G3676-,S3675-,L3674-	full	nsp6_WT_CoV34C	nsp6_I3758V_G3676__S3675__L3674__Omicron_CoV34C	nsp6_I3758V_G3676__S3675__L3674__Omicron_CoV34C-nsp6_WT_CoV34C	-0.455593	0.21481	-2.12091	4	0.101238	0.335656		0.333333	0	3	3	3	3	3|2|1	2	1|0|0|0|0|0|0|0|0|0|0|0|0|0|0|0|0	3|2|3	2.67	1|0|0|0|0|0|0|0|0|0|0|0|0|0|0|0|0	0.65	20	0.06	0.98	26.67	0	0.000658721	0.929032	0.00524866	0.290236	0.000801948	0.987558	0.0063826	0.309072	qx026904,qx026905,qx026906	qx026912,qx026913,qx026914	FALSE	TRUE	FALSE	FALSE	FALSE	FALSE	TRUE	FALSE	FALSE	FALSE
Q9H9B4	SFXN1	nsp6	CoV34C	omicron	nsp6__I3758V,G3676-,S3675-,L3674-	full	nsp6_WT_CoV34C	nsp6_I3758V_G3676__S3675__L3674__Omicron_CoV34C	nsp6_I3758V_G3676__S3675__L3674__Omicron_CoV34C-nsp6_WT_CoV34C	-0.393837	0.150995	-2.60827	4	0.0595278	0.273832		0.25	0	3	3	3	3	1|2|2	1.67	2|3|2|1|2|1|0|0|0|0|0|0|0|0|0|0|0	3|2|2	2.33	2|3|2|1|2|1|0|0|0|0|0|0|0|0|0|0|0	0.3	2.58	0.34	0.53	3.61	0.13	0.000560924	0.953388	0.0125246	0.302738	0.000703734	0.985202	0.0156634	0.314706	qx026904,qx026905,qx026906	qx026912,qx026913,qx026914	FALSE	FALSE	FALSE	FALSE	FALSE	FALSE	FALSE	FALSE	FALSE	FALSE
Q9HA64	FN3KRP	nsp6	CoV34C	omicron	nsp6__I3758V,G3676-,S3675-,L3674-	full	nsp6_WT_CoV34C	nsp6_I3758V_G3676__S3675__L3674__Omicron_CoV34C	nsp6_I3758V_G3676__S3675__L3674__Omicron_CoV34C-nsp6_WT_CoV34C	0.166559	0.149575	1.11354	4	0.327874	0.601427		0.277778	0	3	3	3	3	4|2|3	3	5|3|3|4|4|5|5|4|5|4|5|3|3|3|4|2|3	3|2|2	2.33	5|3|3|4|4|5|5|4|5|4|5|3|3|3|4|2|3	0	0.78	0.64	0	0.61	0.69	0.0010348	0.972293	0.00967941	0.306623	0.000733341	0.985202	0.00687899	0.308684	qx026904,qx026905,qx026906	qx026912,qx026913,qx026914	FALSE	FALSE	FALSE	FALSE	FALSE	FALSE	FALSE	FALSE	FALSE	FALSE
Q9HB71	CACYBP	nsp6	CoV34C	omicron	nsp6__I3758V,G3676-,S3675-,L3674-	full	nsp6_WT_CoV34C	nsp6_I3758V_G3676__S3675__L3674__Omicron_CoV34C	nsp6_I3758V_G3676__S3675__L3674__Omicron_CoV34C-nsp6_WT_CoV34C	0.768604	0.508341	1.51199	2	0.269675	0.558812		0.333333	0	2	2	2	2	1|1|0	0.67	2|0|1|0|1|1|4|8|4|13|5|4|4|4|5|4|5	1|1|3	1.67	2|0|1|0|1|1|4|8|4|13|5|4|4|4|5|4|5	0	0.17	0.69	0	0.44	0.69	0.000311722	0.63034	0.00149579	0.195506	0.000711849	0.865484	0.00340925	0.269369	qx026904,qx026905	qx026912,qx026913,qx026914	FALSE	FALSE	FALSE	FALSE	FALSE	FALSE	FALSE	FALSE	FALSE	FALSE
Q9HC07	TMEM165	nsp6	CoV34C	omicron	nsp6__I3758V,G3676-,S3675-,L3674-	full	nsp6_WT_CoV34C	nsp6_I3758V_G3676__S3675__L3674__Omicron_CoV34C	nsp6_I3758V_G3676__S3675__L3674__Omicron_CoV34C-nsp6_WT_CoV34C	-0.519057	0.209858	-2.47337	4	0.0686978	0.28094		0.166667	0	3	3	3	3	2|1|3	2	0|0|0|0|0|0|0|0|0|0|0|0|0|0|0|0|0	1|3|2	2	0|0|0|0|0|0|0|0|0|0|0|0|0|0|0|0|0	0.65	20	0.06	0.65	20	0.06	0.000661801	0.920151	0.0204595	0.297923	0.000606502	0.913922	0.018782	0.294851	qx026904,qx026905,qx026906	qx026912,qx026913,qx026914	FALSE	FALSE	FALSE	FALSE	FALSE	FALSE	FALSE	FALSE	FALSE	FALSE
Q9HCC0	MCCC2	nsp6	CoV34C	omicron	nsp6__I3758V,G3676-,S3675-,L3674-	full	nsp6_WT_CoV34C	nsp6_I3758V_G3676__S3675__L3674__Omicron_CoV34C	nsp6_I3758V_G3676__S3675__L3674__Omicron_CoV34C-nsp6_WT_CoV34C	-0.290051	0.0644186	-4.5026	4	0.010801	0.140181		0.125	0	3	3	3	3	36|30|30	32	21|17|22|34|33|31|32|21|9|4|3|14|11|4|24|18|17	34|33|34	33.67	21|17|22|34|33|31|32|21|9|4|3|14|11|4|24|18|17	0	1.73	0.68	0	1.82	0.68	0.00608998	0.998584	0.0119407	0.316315	0.0058258	0.999955	0.0114287	0.316385	qx026904,qx026905,qx026906	qx026912,qx026913,qx026914	FALSE	FALSE	FALSE	FALSE	FALSE	FALSE	FALSE	FALSE	FALSE	FALSE
Q9HCG8	CWC22	nsp6	CoV34C	omicron	nsp6__I3758V,G3676-,S3675-,L3674-	full	nsp6_WT_CoV34C	nsp6_I3758V_G3676__S3675__L3674__Omicron_CoV34C	nsp6_I3758V_G3676__S3675__L3674__Omicron_CoV34C-nsp6_WT_CoV34C	-0.869234	0.168244	-5.1665	1	0.121716	0.362806		0.5	0	1	1	2	2	2|2|0	1.33	2|2|1|1|1|2|3|3|3|3|0|2|2|0|3|0|2	0|0|1	0.33	2|2|1|1|1|2|3|3|3|3|0|2|2|0|3|0|2	0.01	0.76	0.57	0	0.19	0.69	0.000156548	0.63034	0.0133726	0.203647	3.57121e-05	9.10239e-11	0.00308242	0.00211324	qx026904,qx026905	qx026914	FALSE	FALSE	FALSE	FALSE	FALSE	FALSE	FALSE	FALSE	FALSE	FALSE
Q9HD45	TM9SF3	nsp6	CoV34C	omicron	nsp6__I3758V,G3676-,S3675-,L3674-	full	nsp6_WT_CoV34C	nsp6_I3758V_G3676__S3675__L3674__Omicron_CoV34C	nsp6_I3758V_G3676__S3675__L3674__Omicron_CoV34C-nsp6_WT_CoV34C	-0.300842	0.249789	-1.20438	4	0.294831	0.573647		0.25	0	3	3	3	3	3|2|3	2.67	0|0|0|0|0|0|0|0|0|0|0|0|0|0|0|0|0	2|2|2	2	0|0|0|0|0|0|0|0|0|0|0|0|0|0|0|0|0	0.98	26.67	0	0.96	20	0.01	0.000484713	0.987523	0.0299376	0.325206	0.000330894	0.999813	0.0206332	0.322619	qx026904,qx026905,qx026906	qx026912,qx026913,qx026914	FALSE	TRUE	FALSE	FALSE	FALSE	FALSE	TRUE	FALSE	FALSE	FALSE
Q9NP64	ZCCHC17	nsp6	CoV34C	omicron	nsp6__I3758V,G3676-,S3675-,L3674-	full	nsp6_WT_CoV34C	nsp6_I3758V_G3676__S3675__L3674__Omicron_CoV34C	nsp6_I3758V_G3676__S3675__L3674__Omicron_CoV34C-nsp6_WT_CoV34C	-0.409678	0.237781	-1.72292	4	0.160002	0.426631		0.238095	0	3	3	3	3	6|5|7	6	4|5|5|3|4|5|9|15|10|13|9|9|11|12|17|4|7	7|6|7	6.67	4|5|5|3|4|5|9|15|10|13|9|9|11|12|17|4|7	0	0.72	0.69	0	0.8	0.69	0.00267292	0.991546	0.00567809	0.30983	0.00269221	0.998638	0.00571884	0.312046	qx026904,qx026905,qx026906	qx026912,qx026913,qx026914	FALSE	FALSE	FALSE	FALSE	FALSE	FALSE	FALSE	FALSE	FALSE	FALSE
Q9NP72	RAB18	nsp6	CoV34C	omicron	nsp6__I3758V,G3676-,S3675-,L3674-	full	nsp6_WT_CoV34C	nsp6_I3758V_G3676__S3675__L3674__Omicron_CoV34C	nsp6_I3758V_G3676__S3675__L3674__Omicron_CoV34C-nsp6_WT_CoV34C	-0.134961	0.14041	-0.961188	3	0.407364	0.68632		0.166667	0	3	3	2	2	1|1|0	0.67	0|0|0|0|0|0|0|0|0|0|0|0|0|0|0|0|0	1|1|2	1.33	0|0|0|0|0|0|0|0|0|0|0|0|0|0|0|0|0	0	6.67	0.69	0.32	13.33	0.25	0.000345013	0.63034	0.0133308	0.203619	0.000630461	0.946663	0.0240943	0.308595	qx026904,qx026905	qx026912,qx026913,qx026914	FALSE	FALSE	FALSE	FALSE	FALSE	FALSE	FALSE	FALSE	FALSE	FALSE
Q9NQ29	LUC7L	nsp6	CoV34C	omicron	nsp6__I3758V,G3676-,S3675-,L3674-	full	nsp6_WT_CoV34C	nsp6_I3758V_G3676__S3675__L3674__Omicron_CoV34C	nsp6_I3758V_G3676__S3675__L3674__Omicron_CoV34C-nsp6_WT_CoV34C	0.226695	0.0904767	2.50556	4	0.0663713	0.28094		0	0	3	3	3	3	3|3|2	2.67	3|3|3|4|3|2|5|4|5|4|6|5|4|5|4|5|3	3|2|2	2.33	3|3|3|4|3|2|5|4|5|4|6|5|4|5|4|5|3	0	0.67	0.69	0	0.58	0.69	0.000770747	0.986175	0.00430717	0.307222	0.000610788	0.985202	0.00341633	0.30631	qx026904,qx026905,qx026906	qx026912,qx026913,qx026914	FALSE	FALSE	FALSE	FALSE	FALSE	FALSE	FALSE	FALSE	FALSE	FALSE
Q9NQ50	MRPL40	nsp6	CoV34C	omicron	nsp6__I3758V,G3676-,S3675-,L3674-	full	nsp6_WT_CoV34C	nsp6_I3758V_G3676__S3675__L3674__Omicron_CoV34C	nsp6_I3758V_G3676__S3675__L3674__Omicron_CoV34C-nsp6_WT_CoV34C	0.476221	0.17497	2.72172	4	0.0528927	0.265121		0	0	3	3	3	3	1|1|1	1	1|0|0|1|1|1|0|0|0|0|0|0|0|0|0|0|1	1|1|1	1	1|0|0|1|1|1|0|0|0|0|0|0|0|0|0|0|1	0	3.4	0.69	0	3.4	0.69	0.00052154	0.999556	0.0338098	0.331573	0.00047305	0.999813	0.030763	0.329564	qx026904,qx026905,qx026906	qx026912,qx026913,qx026914	FALSE	FALSE	FALSE	FALSE	FALSE	FALSE	FALSE	FALSE	FALSE	FALSE
Q9NQC3	RTN4	nsp6	CoV34C	omicron	nsp6__I3758V,G3676-,S3675-,L3674-	full	nsp6_WT_CoV34C	nsp6_I3758V_G3676__S3675__L3674__Omicron_CoV34C	nsp6_I3758V_G3676__S3675__L3674__Omicron_CoV34C-nsp6_WT_CoV34C	-0.535789	0.310291	-1.72673	4	0.159291	0.426631		0.444444	0	3	3	3	3	2|3|2	2.33	0|0|0|0|0|0|0|0|0|0|0|0|0|0|0|0|0	3|3|2	2.67	0|0|0|0|0|0|0|0|0|0|0|0|0|0|0|0|0	0.97	23.33	0	0.98	26.67	0	0.000211149	0.977936	0.0206306	0.315866	0.000218052	0.984667	0.0212907	0.318396	qx026904,qx026905,qx026906	qx026912,qx026913,qx026914	FALSE	TRUE	FALSE	FALSE	FALSE	FALSE	TRUE	FALSE	FALSE	FALSE
Q9NRP0	OSTC	nsp6	CoV34C	omicron	nsp6__I3758V,G3676-,S3675-,L3674-	full	nsp6_WT_CoV34C	nsp6_I3758V_G3676__S3675__L3674__Omicron_CoV34C	nsp6_I3758V_G3676__S3675__L3674__Omicron_CoV34C-nsp6_WT_CoV34C	-0.315835	0.0848606	-3.72181	4	0.0204422	0.189167		0	0	3	3	3	3	1|1|1	1	0|0|0|0|0|0|0|0|0|0|0|0|0|0|0|0|0	1|1|1	1	0|0|0|0|0|0|0|0|0|0|0|0|0|0|0|0|0	0	10	0.69	0	10	0.69	0.000721056	0.999556	0.0154115	0.318962	0.000654015	0.999813	0.0139987	0.318072	qx026904,qx026905,qx026906	qx026912,qx026913,qx026914	FALSE	FALSE	FALSE	FALSE	FALSE	FALSE	FALSE	FALSE	FALSE	FALSE
Q9NRX1	PNO1	nsp6	CoV34C	omicron	nsp6__I3758V,G3676-,S3675-,L3674-	full	nsp6_WT_CoV34C	nsp6_I3758V_G3676__S3675__L3674__Omicron_CoV34C	nsp6_I3758V_G3676__S3675__L3674__Omicron_CoV34C-nsp6_WT_CoV34C	-0.391435	0.0752882	-5.19915	1	0.12097	0.362806		0.5	0	1	1	2	2	1|0|1	0.67	0|0|0|1|0|1|1|1|1|3|1|0|0|0|1|2|1	0|0|1	0.33	0|0|0|1|0|1|1|1|1|3|1|0|0|0|1|2|1	0	0.87	0.69	0	0.44	0.69	0.000280245	0.630524	0.00362548	0.197023	0.000128677	9.10239e-11	0.00166795	0.00114416	qx026904,qx026906	qx026914	FALSE	FALSE	FALSE	FALSE	FALSE	FALSE	FALSE	FALSE	FALSE	FALSE
Q9NRX5	SERINC1	nsp6	CoV34C	omicron	nsp6__I3758V,G3676-,S3675-,L3674-	full	nsp6_WT_CoV34C	nsp6_I3758V_G3676__S3675__L3674__Omicron_CoV34C	nsp6_I3758V_G3676__S3675__L3674__Omicron_CoV34C-nsp6_WT_CoV34C	0.161007	0.0683642	2.35514	4	0.0780762	0.304848		0.0833333	0	3	3	3	3	3|2|3	2.67	0|0|0|0|0|0|0|0|0|0|0|0|0|0|0|0|0	2|1|2	1.67	0|0|0|0|0|0|0|0|0|0|0|0|0|0|0|0|0	0.98	26.67	0	0.64	16.67	0.08	0.000630235	0.987523	0.151069	0.408243	0.000356691	0.963979	0.091499	0.360142	qx026904,qx026905,qx026906	qx026912,qx026913,qx026914	FALSE	TRUE	FALSE	FALSE	FALSE	FALSE	TRUE	FALSE	FALSE	FALSE
Q9NRZ5	AGPAT4	nsp6	CoV34C	omicron	nsp6__I3758V,G3676-,S3675-,L3674-	full	nsp6_WT_CoV34C	nsp6_I3758V_G3676__S3675__L3674__Omicron_CoV34C	nsp6_I3758V_G3676__S3675__L3674__Omicron_CoV34C-nsp6_WT_CoV34C	-0.190062	0.13679	-1.38945	4	0.23704	0.531911		0.277778	0	3	3	3	3	2|1|3	2	0|0|0|0|0|0|0|0|0|0|0|0|0|0|0|0|0	2|4|2	2.67	0|0|0|0|0|0|0|0|0|0|0|0|0|0|0|0|0	0.65	20	0.06	0.97	26.67	0	0.000567258	0.920151	0.0460454	0.315462	0.000691873	0.940171	0.0555983	0.328188	qx026904,qx026905,qx026906	qx026912,qx026913,qx026914	FALSE	TRUE	FALSE	FALSE	FALSE	FALSE	TRUE	FALSE	FALSE	FALSE
Q9NS86	LANCL2	nsp6	CoV34C	omicron	nsp6__I3758V,G3676-,S3675-,L3674-	full	nsp6_WT_CoV34C	nsp6_I3758V_G3676__S3675__L3674__Omicron_CoV34C	nsp6_I3758V_G3676__S3675__L3674__Omicron_CoV34C-nsp6_WT_CoV34C	-0.0964899	0.168522	-0.572566	4	0.597584	0.804979		0	0	3	3	3	3	1|2|1	1.33	1|4|4|6|2|4|1|2|3|3|3|3|2|3|2|0|2	1|4|3	2.67	1|4|4|6|2|4|1|2|3|3|3|3|2|3|2|0|2	0	0.5	0.69	0	1.01	0.59	0.000320562	0.939417	0.00831999	0.295544	0.000582775	0.880482	0.0150233	0.281957	qx026904,qx026905,qx026906	qx026912,qx026913,qx026914	FALSE	FALSE	FALSE	FALSE	FALSE	FALSE	FALSE	FALSE	FALSE	FALSE
Q9NSD9	FARSB	nsp6	CoV34C	omicron	nsp6__I3758V,G3676-,S3675-,L3674-	full	nsp6_WT_CoV34C	nsp6_I3758V_G3676__S3675__L3674__Omicron_CoV34C	nsp6_I3758V_G3676__S3675__L3674__Omicron_CoV34C-nsp6_WT_CoV34C	0.289664	0.0974129	2.97357	4	0.040999	0.24919		0.138889	0	3	3	3	3	5|7|6	6	7|8|7|7|8|7|4|1|0|0|1|0|0|0|2|5|2	8|7|5	6.67	7|8|7|7|8|7|4|1|0|0|1|0|0|0|2|5|2	0.02	1.73	0.55	0.05	1.92	0.51	0.00109878	0.987642	0.0271761	0.323353	0.00110185	0.98439	0.0272499	0.3224	qx026904,qx026905,qx026906	qx026912,qx026913,qx026914	FALSE	FALSE	FALSE	FALSE	FALSE	FALSE	FALSE	FALSE	FALSE	FALSE
Q9NTJ3	SMC4	nsp6	CoV34C	omicron	nsp6__I3758V,G3676-,S3675-,L3674-	full	nsp6_WT_CoV34C	nsp6_I3758V_G3676__S3675__L3674__Omicron_CoV34C	nsp6_I3758V_G3676__S3675__L3674__Omicron_CoV34C-nsp6_WT_CoV34C	0.137048	0.187724	0.730051	1	0.598541	0.804979		0.5	0	2	2	1	1	1|0|0	0.33	1|0|0|0|0|0|1|0|1|0|1|0|1|0|0|0|1	0|1|1	0.67	1|0|0|0|0|0|1|0|1|0|1|0|1|0|0|0|1	0	0.94	0.69	0	1.89	0.69	2.65971e-05	9.10239e-11	0.00259356	0.00177807	5.10422e-05	0.630846	0.00496545	0.198039	qx026904	qx026913,qx026914	FALSE	FALSE	FALSE	FALSE	FALSE	FALSE	FALSE	FALSE	FALSE	FALSE
Q9NUI1	DECR2	nsp6	CoV34C	omicron	nsp6__I3758V,G3676-,S3675-,L3674-	full	nsp6_WT_CoV34C	nsp6_I3758V_G3676__S3675__L3674__Omicron_CoV34C	nsp6_I3758V_G3676__S3675__L3674__Omicron_CoV34C-nsp6_WT_CoV34C	-0.192787	0.162565	-1.1859	1	0.445988	0.712375		0.5	0	2	2	1	1	1|1|0	0.67	2|1|3|3|2|4|2|0|0|2|0|0|0|0|1|1|0	2|2|2	2	2|1|3|3|2|4|2|0|0|2|0|0|0|0|1|1|0	0	0.54	0.69	0.09	1.62	0.47	0.000243399	0.63034	0.0100879	0.201396	0.000667454	0.999813	0.0271854	0.327112	qx026904,qx026905	qx026912,qx026913,qx026914	FALSE	FALSE	FALSE	FALSE	FALSE	FALSE	FALSE	FALSE	FALSE	FALSE
Q9NVH1	DNAJC11	nsp6	CoV34C	omicron	nsp6__I3758V,G3676-,S3675-,L3674-	full	nsp6_WT_CoV34C	nsp6_I3758V_G3676__S3675__L3674__Omicron_CoV34C	nsp6_I3758V_G3676__S3675__L3674__Omicron_CoV34C-nsp6_WT_CoV34C	-0.181165	0.295174	-0.613757	4	0.572563	0.791274		0.25	0	3	3	3	3	2|1|2	1.67	0|0|0|0|0|0|0|0|0|0|0|0|0|0|0|0|0	1|6|2	3	0|0|0|0|0|0|0|0|0|0|0|0|0|0|0|0|0	0.64	16.67	0.08	0.65	30	0.05	0.000318531	0.964045	0.0131087	0.306425	0.000530329	0.762126	0.0216363	0.249974	qx026904,qx026905,qx026906	qx026912,qx026913,qx026914	FALSE	TRUE	FALSE	FALSE	FALSE	FALSE	TRUE	FALSE	FALSE	FALSE
Q9NVI7	ATAD3A	nsp6	CoV34C	omicron	nsp6__I3758V,G3676-,S3675-,L3674-	full	nsp6_WT_CoV34C	nsp6_I3758V_G3676__S3675__L3674__Omicron_CoV34C	nsp6_I3758V_G3676__S3675__L3674__Omicron_CoV34C-nsp6_WT_CoV34C	-0.283138	0.56082	-0.504864	2	0.663789	0.841136		0.333333	0	1	1	3	3	1|1|1	1	0|0|0|0|0|0|0|0|0|0|0|0|0|0|0|0|0	0|0|1	0.33	0|0|0|0|0|0|0|0|0|0|0|0|0|0|0|0|0	0	10	0.69	0	3.33	0.69	0.000169459	0.999556	0.0021862	0.309893	5.11461e-05	9.10239e-11	0.000660845	0.000453321	qx026904,qx026905,qx026906	qx026914	FALSE	FALSE	FALSE	FALSE	FALSE	FALSE	FALSE	FALSE	FALSE	FALSE
Q9NWB6	ARGLU1	nsp6	CoV34C	omicron	nsp6__I3758V,G3676-,S3675-,L3674-	full	nsp6_WT_CoV34C	nsp6_I3758V_G3676__S3675__L3674__Omicron_CoV34C	nsp6_I3758V_G3676__S3675__L3674__Omicron_CoV34C-nsp6_WT_CoV34C	0.149871	0.170099	0.88108	4	0.428034	0.699777		0.25	0	3	3	3	3	3|3|2	2.67	2|3|2|4|2|2|7|3|3|4|3|5|5|3|6|2|5	5|2|4	3.67	2|3|2|4|2|2|7|3|3|4|3|5|5|3|6|2|5	0	0.74	0.69	0	1.02	0.62	0.00104743	0.986175	0.00514765	0.3078	0.00129988	0.948375	0.00638044	0.296984	qx026904,qx026905,qx026906	qx026912,qx026913,qx026914	FALSE	FALSE	FALSE	FALSE	FALSE	FALSE	FALSE	FALSE	FALSE	FALSE
Q9NWT1	PAK1IP1	nsp6	CoV34C	omicron	nsp6__I3758V,G3676-,S3675-,L3674-	full	nsp6_WT_CoV34C	nsp6_I3758V_G3676__S3675__L3674__Omicron_CoV34C	nsp6_I3758V_G3676__S3675__L3674__Omicron_CoV34C-nsp6_WT_CoV34C	0.14446	0.2216	0.651894	2	0.581376	0.796114		0.333333	0	2	2	2	2	2|1|1	1.33	1|2|1|1|3|4|0|2|3|2|2|1|0|1|0|1|0	3|1|3	2.33	1|2|1|1|3|4|0|2|3|2|2|1|0|1|0|1|0	0.02	0.94	0.55	0.12	1.65	0.45	0.000361465	0.956281	0.00668399	0.299625	0.000575799	0.918714	0.0106053	0.290724	qx026904,qx026905,qx026906	qx026912,qx026913,qx026914	FALSE	FALSE	FALSE	FALSE	FALSE	FALSE	FALSE	FALSE	FALSE	FALSE
Q9NWW5	CLN6	nsp6	CoV34C	omicron	nsp6__I3758V,G3676-,S3675-,L3674-	full	nsp6_WT_CoV34C	nsp6_I3758V_G3676__S3675__L3674__Omicron_CoV34C	nsp6_I3758V_G3676__S3675__L3674__Omicron_CoV34C-nsp6_WT_CoV34C	0.223482	0.0785105	2.84652	4	0.0465594	0.251016		0.333333	0	3	3	3	3	1|3|1	1.67	0|0|0|0|0|0|0|0|0|0|0|0|0|0|0|0|0	3|1|1	1.67	0|0|0|0|0|0|0|0|0|0|0|0|0|0|0|0|0	0.33	16.67	0.21	0.33	16.67	0.21	0.000582214	0.854654	0.0150291	0.273992	0.000517235	0.87349	0.0133742	0.278669	qx026904,qx026905,qx026906	qx026912,qx026913,qx026914	FALSE	FALSE	FALSE	FALSE	FALSE	FALSE	FALSE	FALSE	FALSE	FALSE
Q9NX58	LYAR	nsp6	CoV34C	omicron	nsp6__I3758V,G3676-,S3675-,L3674-	full	nsp6_WT_CoV34C	nsp6_I3758V_G3676__S3675__L3674__Omicron_CoV34C	nsp6_I3758V_G3676__S3675__L3674__Omicron_CoV34C-nsp6_WT_CoV34C	-0.477119	0.144035	-3.31253	4	0.0295844	0.218891		0.0833333	0	3	3	3	3	6|5|5	5.33	4|2|1|1|3|3|4|6|2|3|4|2|1|4|5|2|5	6|3|6	5	4|2|1|1|3|3|4|6|2|3|4|2|1|4|5|2|5	0.02	1.74	0.54	0.03	1.63	0.53	0.00150777	0.998584	0.0091484	0.314373	0.001279	0.963979	0.00777116	0.302751	qx026904,qx026905,qx026906	qx026912,qx026913,qx026914	FALSE	FALSE	FALSE	FALSE	FALSE	FALSE	FALSE	FALSE	FALSE	FALSE
Q9NX61	TMEM161A	nsp6	CoV34C	omicron	nsp6__I3758V,G3676-,S3675-,L3674-	full	nsp6_WT_CoV34C	nsp6_I3758V_G3676__S3675__L3674__Omicron_CoV34C	nsp6_I3758V_G3676__S3675__L3674__Omicron_CoV34C-nsp6_WT_CoV34C	-0.10993	0.152384	-0.721401	4	0.510577	0.743093		0.25	0	3	3	3	3	3|1|1	1.67	0|0|0|0|0|0|0|0|0|0|0|0|0|0|0|0|0	2|2|2	2	0|0|0|0|0|0|0|0|0|0|0|0|0|0|0|0|0	0.33	16.67	0.21	0.96	20	0.01	0.000367331	0.8804	0.0360525	0.296346	0.000406882	0.999813	0.03978	0.335744	qx026904,qx026905,qx026906	qx026912,qx026913,qx026914	FALSE	TRUE	FALSE	FALSE	FALSE	FALSE	TRUE	FALSE	FALSE	FALSE
Q9NXE8	CWC25	nsp6	CoV34C	omicron	nsp6__I3758V,G3676-,S3675-,L3674-	full	nsp6_WT_CoV34C	nsp6_I3758V_G3676__S3675__L3674__Omicron_CoV34C	nsp6_I3758V_G3676__S3675__L3674__Omicron_CoV34C-nsp6_WT_CoV34C	-0.223279	0.152439	-1.46471	4	0.216859	0.503144		0	0	3	3	3	3	3|3|3	3	3|2|3|3|3|3|5|3|7|3|3|3|3|2|2|2|2	3|3|3	3	3|2|3|3|3|3|5|3|7|3|3|3|3|2|2|2|2	0	0.98	0.69	0	0.98	0.69	0.000758381	0.999556	0.012932	0.317262	0.00068787	0.999813	0.0117437	0.316527	qx026904,qx026905,qx026906	qx026912,qx026913,qx026914	FALSE	FALSE	FALSE	FALSE	FALSE	FALSE	FALSE	FALSE	FALSE	FALSE
Q9NY26	SLC39A1	nsp6	CoV34C	omicron	nsp6__I3758V,G3676-,S3675-,L3674-	full	nsp6_WT_CoV34C	nsp6_I3758V_G3676__S3675__L3674__Omicron_CoV34C	nsp6_I3758V_G3676__S3675__L3674__Omicron_CoV34C-nsp6_WT_CoV34C	-0.39306	0.221045	-1.77819	1	0.326135	0.6008		0.5	0	2	2	1	1	1|0|0	0.33	0|0|0|0|0|0|0|0|0|0|0|0|0|0|0|0|0	0|1|1	0.67	0|0|0|0|0|0|0|0|0|0|0|0|0|0|0|0|0	0	3.33	0.69	0	6.67	0.69	0.000105732	9.10239e-11	0.030025	0.020583	0.000202909	0.630846	0.0560733	0.233075	qx026904	qx026913,qx026914	FALSE	FALSE	FALSE	FALSE	FALSE	FALSE	FALSE	FALSE	FALSE	FALSE
Q9NYF8	BCLAF1	nsp6	CoV34C	omicron	nsp6__I3758V,G3676-,S3675-,L3674-	full	nsp6_WT_CoV34C	nsp6_I3758V_G3676__S3675__L3674__Omicron_CoV34C	nsp6_I3758V_G3676__S3675__L3674__Omicron_CoV34C-nsp6_WT_CoV34C	-0.154357	0.18963	-0.81399	4	0.461331	0.720467		0.194444	0	3	3	3	3	15|13|15	14.33	16|14|13|11|8|11|0|2|3|8|2|2|1|0|2|0|2	17|18|15	16.67	16|14|13|11|8|11|0|2|3|8|2|2|1|0|2|0|2	0.1	2.56	0.47	0.32	2.98	0.25	0.00167166	0.998706	0.00854408	0.313998	0.0017664	0.996679	0.00902392	0.313702	qx026904,qx026905,qx026906	qx026912,qx026913,qx026914	FALSE	FALSE	FALSE	FALSE	FALSE	FALSE	FALSE	FALSE	FALSE	FALSE
Q9NYP7	ELOVL5	nsp6	CoV34C	omicron	nsp6__I3758V,G3676-,S3675-,L3674-	full	nsp6_WT_CoV34C	nsp6_I3758V_G3676__S3675__L3674__Omicron_CoV34C	nsp6_I3758V_G3676__S3675__L3674__Omicron_CoV34C-nsp6_WT_CoV34C	0.0918789	0.00933661	9.84071	1	0.0644712	0.28094		0.5	0	1	1	2	2	0|1|1	0.67	0|0|0|0|0|0|0|0|0|0|0|0|0|0|0|0|0	0|0|1	0.33	0|0|0|0|0|0|0|0|0|0|0|0|0|0|0|0|0	0	6.67	0.69	0	3.33	0.69	0.00024475	0.630912	0.026699	0.212959	0.00010845	9.10239e-11	0.0120091	0.00823298	qx026905,qx026906	qx026914	FALSE	FALSE	FALSE	FALSE	FALSE	FALSE	FALSE	FALSE	FALSE	FALSE
Q9NZ01	TECR	nsp6	CoV34C	omicron	nsp6__I3758V,G3676-,S3675-,L3674-	full	nsp6_WT_CoV34C	nsp6_I3758V_G3676__S3675__L3674__Omicron_CoV34C	nsp6_I3758V_G3676__S3675__L3674__Omicron_CoV34C-nsp6_WT_CoV34C	-0.124885	0.100861	-1.23819	4	0.283348	0.569847		0.136364	0	3	3	3	3	13|10|11	11.33	5|7|10|5|5|7|0|0|0|0|0|0|0|0|0|0|0	10|10|9	9.67	5|7|10|5|5|7|0|0|0|0|0|0|0|0|0|0|0	0.86	4.94	0.02	0.8	4.21	0.02	0.00393996	0.997221	0.0149492	0.317944	0.00305862	0.998658	0.0116442	0.316116	qx026904,qx026905,qx026906	qx026912,qx026913,qx026914	FALSE	TRUE	FALSE	FALSE	FALSE	FALSE	TRUE	FALSE	FALSE	FALSE
Q9NZ45	CISD1	nsp6	CoV34C	omicron	nsp6__I3758V,G3676-,S3675-,L3674-	full	nsp6_WT_CoV34C	nsp6_I3758V_G3676__S3675__L3674__Omicron_CoV34C	nsp6_I3758V_G3676__S3675__L3674__Omicron_CoV34C-nsp6_WT_CoV34C	-0.322993	0.1938	-1.66663	3	0.194179	0.473979		0.166667	0	2	2	3	3	1|1|1	1	0|0|0|0|0|0|0|0|0|0|0|0|0|0|0|0|0	0|1|1	0.67	0|0|0|0|0|0|0|0|0|0|0|0|0|0|0|0|0	0	10	0.69	0	6.67	0.69	0.00099479	0.999556	0.0877979	0.368585	0.000608726	0.630846	0.0556199	0.232767	qx026904,qx026905,qx026906	qx026913,qx026914	FALSE	FALSE	FALSE	FALSE	FALSE	FALSE	FALSE	FALSE	FALSE	FALSE
Q9P003	CNIH4	nsp6	CoV34C	omicron	nsp6__I3758V,G3676-,S3675-,L3674-	full	nsp6_WT_CoV34C	nsp6_I3758V_G3676__S3675__L3674__Omicron_CoV34C	nsp6_I3758V_G3676__S3675__L3674__Omicron_CoV34C-nsp6_WT_CoV34C	-0.427745	0.20484	-2.08819	4	0.105045	0.340983		0	0	3	3	3	3	1|1|1	1	1|1|0|0|1|0|0|0|0|0|0|0|0|0|0|0|0	1|1|1	1	1|1|0|0|1|0|0|0|0|0|0|0|0|0|0|0|0	0	5.67	0.69	0	5.67	0.69	0.00077293	0.999556	0.00850144	0.314225	0.000701067	0.999813	0.00771712	0.313767	qx026904,qx026905,qx026906	qx026912,qx026913,qx026914	FALSE	FALSE	FALSE	FALSE	FALSE	FALSE	FALSE	FALSE	FALSE	FALSE
Q9P016	THYN1	nsp6	CoV34C	omicron	nsp6__I3758V,G3676-,S3675-,L3674-	full	nsp6_WT_CoV34C	nsp6_I3758V_G3676__S3675__L3674__Omicron_CoV34C	nsp6_I3758V_G3676__S3675__L3674__Omicron_CoV34C-nsp6_WT_CoV34C	0.108188	0.212518	0.509077	4	0.637495	0.823431		0.0555556	0	3	3	3	3	4|3|3	3.33	5|6|5|3|3|4|7|4|8|4|5|6|6|7|7|4|4	5|2|4	3.67	5|6|5|3|3|4|7|4|8|4|5|6|6|7|7|4|4	0	0.64	0.69	0	0.71	0.69	0.00158475	0.994791	0.00707601	0.311783	0.00157719	0.948375	0.00704249	0.297439	qx026904,qx026905,qx026906	qx026912,qx026913,qx026914	FALSE	FALSE	FALSE	FALSE	FALSE	FALSE	FALSE	FALSE	FALSE	FALSE
Q9P021	CRIPT	nsp6	CoV34C	omicron	nsp6__I3758V,G3676-,S3675-,L3674-	full	nsp6_WT_CoV34C	nsp6_I3758V_G3676__S3675__L3674__Omicron_CoV34C	nsp6_I3758V_G3676__S3675__L3674__Omicron_CoV34C-nsp6_WT_CoV34C	0.391044	0.146462	2.66993	4	0.0558102	0.265267		0.166667	0	3	3	3	3	2|1|2	1.67	3|3|3|2|2|4|2|0|4|3|1|0|3|2|2|1|1	3|3|2	2.67	3|3|3|2|2|4|2|0|4|3|1|0|3|2|2|1|1	0	0.79	0.69	0.01	1.26	0.57	0.00176296	0.964045	0.00421301	0.300335	0.00257345	0.984667	0.00613797	0.308022	qx026904,qx026905,qx026906	qx026912,qx026913,qx026914	FALSE	FALSE	FALSE	FALSE	FALSE	FALSE	FALSE	FALSE	FALSE	FALSE
Q9P035	HACD3	nsp6	CoV34C	omicron	nsp6__I3758V,G3676-,S3675-,L3674-	full	nsp6_WT_CoV34C	nsp6_I3758V_G3676__S3675__L3674__Omicron_CoV34C	nsp6_I3758V_G3676__S3675__L3674__Omicron_CoV34C-nsp6_WT_CoV34C	-0.10344	0.139669	-0.740609	4	0.500048	0.74041		0.166667	0	3	3	3	3	10|10|10	10	0|1|0|0|0|0|0|0|0|0|0|0|0|0|0|0|0	10|9|12	10.33	0|1|0|0|0|0|0|0|0|0|0|0|0|0|0|0|0	1	100	0	1	103.33	0	0.00296788	0.999556	0.0435241	0.338247	0.00277906	0.994069	0.0408683	0.334732	qx026904,qx026905,qx026906	qx026912,qx026913,qx026914	FALSE	TRUE	FALSE	FALSE	FALSE	FALSE	TRUE	FALSE	FALSE	FALSE
Q9P0J0	NDUFA13	nsp6	CoV34C	omicron	nsp6__I3758V,G3676-,S3675-,L3674-	full	nsp6_WT_CoV34C	nsp6_I3758V_G3676__S3675__L3674__Omicron_CoV34C	nsp6_I3758V_G3676__S3675__L3674__Omicron_CoV34C-nsp6_WT_CoV34C	-0.240696	0.12383	-1.94376	3	0.147169	0.403621		0.416667	0	2	2	3	3	2|1|2	1.67	0|0|0|1|0|0|0|0|0|0|0|0|0|0|0|0|0	2|1|2	1.67	0|0|0|1|0|0|0|0|0|0|0|0|0|0|0|0|0	0.64	16.67	0.08	0.64	16.67	0.08	0.00123652	0.964045	0.0206753	0.311617	0.00112209	0.963979	0.0187979	0.310309	qx026904,qx026905,qx026906	qx026912,qx026913,qx026914	FALSE	FALSE	FALSE	FALSE	FALSE	FALSE	FALSE	FALSE	FALSE	FALSE
Q9P0T7	TMEM9	nsp6	CoV34C	omicron	nsp6__I3758V,G3676-,S3675-,L3674-	full	nsp6_WT_CoV34C	nsp6_I3758V_G3676__S3675__L3674__Omicron_CoV34C	nsp6_I3758V_G3676__S3675__L3674__Omicron_CoV34C-nsp6_WT_CoV34C	10				0	0	oneConditionMissing			3	3						1|1|1	1	0|0|0|0|0|0|0|0|0|0|0|0|0|0|0|0|0				0	10	0.69					0.000532504	0.999813	0.0224682	0.323878		qx026912,qx026913,qx026914	FALSE	FALSE	FALSE	TRUE	FALSE	FALSE	FALSE	FALSE	FALSE	FALSE
Q9P258	RCC2	nsp6	CoV34C	omicron	nsp6__I3758V,G3676-,S3675-,L3674-	full	nsp6_WT_CoV34C	nsp6_I3758V_G3676__S3675__L3674__Omicron_CoV34C	nsp6_I3758V_G3676__S3675__L3674__Omicron_CoV34C-nsp6_WT_CoV34C	0.360692	0.0952355	3.78737	4	0.0193126	0.187091		0.25	0	3	3	3	3	12|12|8	10.67	14|15|14|12|11|11|20|20|19|29|20|15|14|19|17|9|14	13|12|15	13.33	14|15|14|12|11|11|20|20|19|29|20|15|14|19|17|9|14	0	0.66	0.69	0	0.83	0.69	0.00219117	0.986175	0.00461952	0.307444	0.00248729	0.996508	0.00524056	0.31106	qx026904,qx026905,qx026906	qx026912,qx026913,qx026914	FALSE	FALSE	FALSE	FALSE	FALSE	FALSE	FALSE	FALSE	FALSE	FALSE
Q9P2Q2	FRMD4A	nsp6	CoV34C	omicron	nsp6__I3758V,G3676-,S3675-,L3674-	full	nsp6_WT_CoV34C	nsp6_I3758V_G3676__S3675__L3674__Omicron_CoV34C	nsp6_I3758V_G3676__S3675__L3674__Omicron_CoV34C-nsp6_WT_CoV34C	-0.0905529	0.966786	-0.0936638	2	0.933914	0.977109		0.333333	0	2	2	2	2	0|1|1	0.67	1|0|1|0|1|1|0|0|1|0|0|0|0|0|0|0|1	1|2|1	1.33	1|0|1|0|1|1|0|0|1|0|0|0|0|0|0|0|1	0	1.89	0.69	0.23	3.78	0.38	7.04333e-05	0.630912	0.0125671	0.203271	0.000125856	0.940171	0.0222359	0.305315	qx026905,qx026906	qx026912,qx026913,qx026914	FALSE	FALSE	FALSE	FALSE	FALSE	FALSE	FALSE	FALSE	FALSE	FALSE
Q9P2X0	DPM3	nsp6	CoV34C	omicron	nsp6__I3758V,G3676-,S3675-,L3674-	full	nsp6_WT_CoV34C	nsp6_I3758V_G3676__S3675__L3674__Omicron_CoV34C	nsp6_I3758V_G3676__S3675__L3674__Omicron_CoV34C-nsp6_WT_CoV34C	-0.606098	0.433501	-1.39815	2	0.296944	0.57533		0.333333	0	2	2	2	2	0|1|1	0.67	0|0|0|0|0|0|0|0|0|0|0|0|0|0|0|0|0	0|1|1	0.67	0|0|0|0|0|0|0|0|0|0|0|0|0|0|0|0|0	0	6.67	0.69	0	6.67	0.69	0.000795437	0.630912	0.0363982	0.219611	0.000714591	0.630846	0.0328202	0.217138	qx026905,qx026906	qx026913,qx026914	FALSE	FALSE	FALSE	FALSE	FALSE	FALSE	FALSE	FALSE	FALSE	FALSE
Q9UBM7	DHCR7	nsp6	CoV34C	omicron	nsp6__I3758V,G3676-,S3675-,L3674-	full	nsp6_WT_CoV34C	nsp6_I3758V_G3676__S3675__L3674__Omicron_CoV34C	nsp6_I3758V_G3676__S3675__L3674__Omicron_CoV34C-nsp6_WT_CoV34C	-0.143387	0.0420672	-3.40852	4	0.0270642	0.212403		0.138889	0	3	3	3	3	5|5|6	5.33	1|1|1|0|0|0|0|0|0|0|0|0|0|0|0|0|0	6|6|4	5.33	1|1|1|0|0|0|0|0|0|0|0|0|0|0|0|0|0	1	30.22	0	1	30.22	0	0.00120748	0.995191	0.0366867	0.332203	0.00109439	0.984667	0.0333655	0.326678	qx026904,qx026905,qx026906	qx026912,qx026913,qx026914	FALSE	TRUE	FALSE	FALSE	FALSE	FALSE	TRUE	FALSE	FALSE	FALSE
Q9UBU8	MORF4L1	nsp6	CoV34C	omicron	nsp6__I3758V,G3676-,S3675-,L3674-	full	nsp6_WT_CoV34C	nsp6_I3758V_G3676__S3675__L3674__Omicron_CoV34C	nsp6_I3758V_G3676__S3675__L3674__Omicron_CoV34C-nsp6_WT_CoV34C	0.521631	0.157996	3.30154	3	0.0456807	0.24919		0.166667	0	3	3	2	2	2|2|1	1.67	3|4|2|2|2|1|0|0|0|0|0|0|0|0|0|0|2	2|2|2	2	3|4|2|2|2|1|0|0|0|0|0|0|0|0|0|0|2	0.17	1.77	0.42	0.25	2.12	0.37	0.000493121	0.962063	0.0150492	0.307145	0.000538388	0.999813	0.016408	0.319723	qx026904,qx026905,qx026906	qx026912,qx026913,qx026914	FALSE	FALSE	FALSE	TRUE	FALSE	FALSE	FALSE	FALSE	FALSE	FALSE
Q9UBX3	SLC25A10	nsp6	CoV34C	omicron	nsp6__I3758V,G3676-,S3675-,L3674-	full	nsp6_WT_CoV34C	nsp6_I3758V_G3676__S3675__L3674__Omicron_CoV34C	nsp6_I3758V_G3676__S3675__L3674__Omicron_CoV34C-nsp6_WT_CoV34C	-0.240362	0.211014	-1.13908	4	0.318255	0.596128		0.291667	0	3	3	3	3	6|3|5	4.67	2|0|1|1|1|0|0|0|0|0|0|0|0|0|0|0|0	3|3|2	2.67	2|0|1|1|1|0|0|0|0|0|0|0|0|0|0|0|0	0.98	15.87	0	0.88	9.07	0.01	0.00173454	0.971371	0.0152742	0.310178	0.000905639	0.984667	0.0080336	0.309312	qx026904,qx026905,qx026906	qx026912,qx026913,qx026914	FALSE	TRUE	FALSE	FALSE	FALSE	FALSE	TRUE	FALSE	FALSE	FALSE
Q9UDW1	UQCR10	nsp6	CoV34C	omicron	nsp6__I3758V,G3676-,S3675-,L3674-	full	nsp6_WT_CoV34C	nsp6_I3758V_G3676__S3675__L3674__Omicron_CoV34C	nsp6_I3758V_G3676__S3675__L3674__Omicron_CoV34C-nsp6_WT_CoV34C	-10				0	0	oneConditionMissing					3	3	1|1|1	1	0|0|0|0|0|0|0|0|0|0|0|0|0|0|0|0|0	1|0|1	0.67	0|0|0|0|0|0|0|0|0|0|0|0|0|0|0|0|0	0	10	0.69	0	6.67	0.69	0.00170535	0.999556	0.043105	0.337952	0.00101798	0.630872	0.0261856	0.2126	qx026904,qx026905,qx026906	qx026912,qx026914	FALSE	FALSE	FALSE	TRUE	FALSE	FALSE	FALSE	FALSE	FALSE	FALSE
Q9UFW8	CGGBP1	nsp6	CoV34C	omicron	nsp6__I3758V,G3676-,S3675-,L3674-	full	nsp6_WT_CoV34C	nsp6_I3758V_G3676__S3675__L3674__Omicron_CoV34C	nsp6_I3758V_G3676__S3675__L3674__Omicron_CoV34C-nsp6_WT_CoV34C	0.343215	0.199408	1.72117	4	0.160331	0.426631		0.25	0	3	3	3	3	1|1|2	1.33	2|2|3|3|1|1|6|6|4|2|4|5|1|1|3|3|0	2|2|2	2	2|2|3|3|1|1|6|6|4|2|4|5|1|1|3|3|0	0	0.48	0.69	0	0.72	0.69	0.000861089	0.942408	0.00578884	0.294735	0.00116705	0.999813	0.00782958	0.313847	qx026904,qx026905,qx026906	qx026912,qx026913,qx026914	FALSE	FALSE	FALSE	FALSE	FALSE	FALSE	FALSE	FALSE	FALSE	FALSE
Q9UG63	ABCF2	nsp6	CoV34C	omicron	nsp6__I3758V,G3676-,S3675-,L3674-	full	nsp6_WT_CoV34C	nsp6_I3758V_G3676__S3675__L3674__Omicron_CoV34C	nsp6_I3758V_G3676__S3675__L3674__Omicron_CoV34C-nsp6_WT_CoV34C	-0.472476	0.0875626	-5.39586	4	0.00570793	0.104255		0.416667	0	3	3	3	3	1|2|3	2	2|1|1|1|0|1|1|1|0|6|0|0|0|0|1|1|0	1|1|2	1.33	2|1|1|1|0|1|1|1|0|6|0|0|0|0|1|1|0	0.26	2.12	0.36	0.09	1.42	0.47	0.000348286	0.91378	0.00691809	0.286673	0.000208467	0.946663	0.00415236	0.294922	qx026904,qx026905,qx026906	qx026912,qx026913,qx026914	FALSE	FALSE	FALSE	FALSE	FALSE	FALSE	FALSE	FALSE	FALSE	FALSE
Q9UGP8	SEC63	nsp6	CoV34C	omicron	nsp6__I3758V,G3676-,S3675-,L3674-	full	nsp6_WT_CoV34C	nsp6_I3758V_G3676__S3675__L3674__Omicron_CoV34C	nsp6_I3758V_G3676__S3675__L3674__Omicron_CoV34C-nsp6_WT_CoV34C	0.226534	0.172449	1.31363	3	0.280398	0.566277		0.166667	0	3	3	2	2	1|2|1	1.33	0|0|0|0|0|0|0|0|0|0|0|0|0|0|0|0|0	3|1|1	1.67	0|0|0|0|0|0|0|0|0|0|0|0|0|0|0|0|0	0.32	13.33	0.25	0.33	16.67	0.21	0.000189806	0.939417	0.01914	0.30296	0.000211658	0.87349	0.0212966	0.284098	qx026904,qx026905,qx026906	qx026912,qx026913,qx026914	FALSE	FALSE	FALSE	FALSE	FALSE	FALSE	FALSE	FALSE	FALSE	FALSE
Q9UHE8	STEAP1	nsp6	CoV34C	omicron	nsp6__I3758V,G3676-,S3675-,L3674-	full	nsp6_WT_CoV34C	nsp6_I3758V_G3676__S3675__L3674__Omicron_CoV34C	nsp6_I3758V_G3676__S3675__L3674__Omicron_CoV34C-nsp6_WT_CoV34C	0.0513256	0.117552	0.436622	3	0.691901	0.856245		0.166667	0	2	2	3	3	1|1|1	1	1|1|1|1|1|1|0|0|0|0|0|0|0|0|0|0|0	1|1|0	0.67	1|1|1|1|1|1|0|0|0|0|0|0|0|0|0|0|0	0	2.83	0.69	0	1.89	0.69	0.000316924	0.999556	0.036646	0.333516	0.000191804	0.630651	0.022504	0.210002	qx026904,qx026905,qx026906	qx026912,qx026913	FALSE	FALSE	FALSE	FALSE	FALSE	FALSE	FALSE	FALSE	FALSE	FALSE
Q9UHX1	PUF60	nsp6	CoV34C	omicron	nsp6__I3758V,G3676-,S3675-,L3674-	full	nsp6_WT_CoV34C	nsp6_I3758V_G3676__S3675__L3674__Omicron_CoV34C	nsp6_I3758V_G3676__S3675__L3674__Omicron_CoV34C-nsp6_WT_CoV34C	10				0	0	oneConditionMissing			3	3						2|3|3	2.67	2|2|3|3|2|2|7|8|9|9|8|4|3|3|6|5|4				0	0.57	0.69					0.000466259	0.982409	0.00878696	0.309129		qx026912,qx026913,qx026914	FALSE	FALSE	FALSE	TRUE	FALSE	FALSE	FALSE	FALSE	FALSE	FALSE
Q9UI12	ATP6V1H	nsp6	CoV34C	omicron	nsp6__I3758V,G3676-,S3675-,L3674-	full	nsp6_WT_CoV34C	nsp6_I3758V_G3676__S3675__L3674__Omicron_CoV34C	nsp6_I3758V_G3676__S3675__L3674__Omicron_CoV34C-nsp6_WT_CoV34C	-0.29834	0.36909	-0.808311	2	0.503773	0.74041		0.333333	0	1	1	3	3	2|2|1	1.67	0|0|0|0|0|0|0|0|0|0|0|0|0|0|0|0|0	1|0|2	1	0|0|0|0|0|0|0|0|0|0|0|0|0|0|0|0|0	0.64	16.67	0.08	0.32	10	0.25	0.000369586	0.962063	0.044159	0.327099	0.000199915	0.57619	0.0243806	0.194486	qx026904,qx026905,qx026906	qx026912,qx026914	FALSE	FALSE	FALSE	FALSE	FALSE	FALSE	FALSE	FALSE	FALSE	FALSE
Q9UI43	MRM2	nsp6	CoV34C	omicron	nsp6__I3758V,G3676-,S3675-,L3674-	full	nsp6_WT_CoV34C	nsp6_I3758V_G3676__S3675__L3674__Omicron_CoV34C	nsp6_I3758V_G3676__S3675__L3674__Omicron_CoV34C-nsp6_WT_CoV34C	-0.26354	0.31368	-0.840155	4	0.448107	0.712375		0.333333	0	3	3	3	3	5|3|3	3.67	8|9|5|6|4|5|5|2|11|5|3|2|1|4|6|8|3	3|3|5	3.67	8|9|5|6|4|5|5|2|11|5|3|2|1|4|6|8|3	0	0.72	0.69	0	0.72	0.69	0.00158872	0.97838	0.00834539	0.30759	0.00145202	0.971453	0.00763281	0.304963	qx026904,qx026905,qx026906	qx026912,qx026913,qx026914	FALSE	FALSE	FALSE	FALSE	FALSE	FALSE	FALSE	FALSE	FALSE	FALSE
Q9UII2	ATP5IF1	nsp6	CoV34C	omicron	nsp6__I3758V,G3676-,S3675-,L3674-	full	nsp6_WT_CoV34C	nsp6_I3758V_G3676__S3675__L3674__Omicron_CoV34C	nsp6_I3758V_G3676__S3675__L3674__Omicron_CoV34C-nsp6_WT_CoV34C	2.46196	0.171509	14.3546	2	0.00481801	0.0944992		0.416667	0	3	3	1	1	1|1|0	0.67	4|2|4|1|1|1|1|4|4|4|5|5|1|3|4|3|4	5|4|4	4.33	4|2|4|1|1|1|1|4|4|4|5|5|1|3|4|3|4	0	0.22	0.69	0.01	1.44	0.58	0.000670496	0.63034	0.0023631	0.196103	0.00397641	0.996274	0.0138531	0.3169	qx026904,qx026905	qx026912,qx026913,qx026914	FALSE	FALSE	FALSE	TRUE	FALSE	FALSE	FALSE	FALSE	FALSE	FALSE
Q9UJS0	SLC25A13	nsp6	CoV34C	omicron	nsp6__I3758V,G3676-,S3675-,L3674-	full	nsp6_WT_CoV34C	nsp6_I3758V_G3676__S3675__L3674__Omicron_CoV34C	nsp6_I3758V_G3676__S3675__L3674__Omicron_CoV34C-nsp6_WT_CoV34C	-0.533871	0.139839	-3.81774	2	0.06227	0.279318		0.333333	0	2	2	2	2	3|3|3	3	2|0|0|0|0|0|0|0|0|0|0|0|0|0|0|0|0	1|3|1	1.67	2|0|0|0|0|0|0|0|0|0|0|0|0|0|0|0|0	0.98	25.5	0	0.33	14.17	0.24	0.000477499	0.999556	0.00454424	0.311511	0.000243081	0.855654	0.00231852	0.265586	qx026904,qx026905,qx026906	qx026912,qx026913,qx026914	FALSE	TRUE	FALSE	FALSE	FALSE	FALSE	TRUE	FALSE	FALSE	FALSE
Q9UJZ1	STOML2	nsp6	CoV34C	omicron	nsp6__I3758V,G3676-,S3675-,L3674-	full	nsp6_WT_CoV34C	nsp6_I3758V_G3676__S3675__L3674__Omicron_CoV34C	nsp6_I3758V_G3676__S3675__L3674__Omicron_CoV34C-nsp6_WT_CoV34C	10				0	0	oneConditionMissing			3	3			2|2|0	1.33	0|0|0|0|0|0|0|0|0|0|0|0|0|0|0|0|0	3|3|2	2.67	0|0|0|0|0|0|0|0|0|0|0|0|0|0|0|0|0	0.64	13.33	0.08	0.98	26.67	0	0.000399284	0.63034	0.025991	0.212298	0.000730108	0.984667	0.0465236	0.335696	qx026904,qx026905	qx026912,qx026913,qx026914	FALSE	TRUE	FALSE	TRUE	FALSE	FALSE	TRUE	TRUE	FALSE	FALSE
Q9UM00	TMCO1	nsp6	CoV34C	omicron	nsp6__I3758V,G3676-,S3675-,L3674-	full	nsp6_WT_CoV34C	nsp6_I3758V_G3676__S3675__L3674__Omicron_CoV34C	nsp6_I3758V_G3676__S3675__L3674__Omicron_CoV34C-nsp6_WT_CoV34C	-0.166622	0.126737	-1.31471	3	0.280078	0.566277		0.166667	0	3	3	2	2	0|1|1	0.67	1|0|0|1|0|1|0|0|0|0|0|0|0|0|0|0|0	1|1|1	1	1|0|0|1|0|1|0|0|0|0|0|0|0|0|0|0|0	0	3.78	0.69	0	5.67	0.69	0.000306193	0.630912	0.0101643	0.201625	0.000407733	0.999813	0.0134895	0.317722	qx026905,qx026906	qx026912,qx026913,qx026914	FALSE	FALSE	FALSE	FALSE	FALSE	FALSE	FALSE	FALSE	FALSE	FALSE
Q9UM13	ANAPC10	nsp6	CoV34C	omicron	nsp6__I3758V,G3676-,S3675-,L3674-	full	nsp6_WT_CoV34C	nsp6_I3758V_G3676__S3675__L3674__Omicron_CoV34C	nsp6_I3758V_G3676__S3675__L3674__Omicron_CoV34C-nsp6_WT_CoV34C	-0.268045	0.104972	-2.55349	4	0.0630718	0.279318		0.3	0	3	3	3	3	6|4|4	4.67	5|6|5|5|4|4|0|0|1|0|0|0|0|1|0|1|0	4|3|3	3.33	5|6|5|5|4|4|0|0|1|0|0|0|0|1|0|1|0	0.3	2.48	0.33	0.1	1.77	0.47	0.00269331	0.987575	0.0286648	0.324363	0.00175163	0.993227	0.0188312	0.31936	qx026904,qx026905,qx026906	qx026912,qx026913,qx026914	FALSE	FALSE	FALSE	FALSE	FALSE	FALSE	FALSE	FALSE	FALSE	FALSE
Q9UNL2	SSR3	nsp6	CoV34C	omicron	nsp6__I3758V,G3676-,S3675-,L3674-	full	nsp6_WT_CoV34C	nsp6_I3758V_G3676__S3675__L3674__Omicron_CoV34C	nsp6_I3758V_G3676__S3675__L3674__Omicron_CoV34C-nsp6_WT_CoV34C	-0.0419142	0.260031	-0.161189	4	0.879758	0.960704		0	0	3	3	3	3	2|2|2	2	2|3|1|2|1|2|0|0|0|0|0|0|0|0|0|0|0	2|2|2	2	2|3|1|2|1|2|0|0|0|0|0|0|0|0|0|0|0	0.45	3.09	0.15	0.45	3.09	0.15	0.00116148	0.999556	0.0152637	0.318863	0.0010535	0.999813	0.0138642	0.317983	qx026904,qx026905,qx026906	qx026912,qx026913,qx026914	FALSE	FALSE	FALSE	FALSE	FALSE	FALSE	FALSE	FALSE	FALSE	FALSE
Q9UNQ2	DIMT1	nsp6	CoV34C	omicron	nsp6__I3758V,G3676-,S3675-,L3674-	full	nsp6_WT_CoV34C	nsp6_I3758V_G3676__S3675__L3674__Omicron_CoV34C	nsp6_I3758V_G3676__S3675__L3674__Omicron_CoV34C-nsp6_WT_CoV34C	0.126765	0.14528	0.872555	1	0.543261	0.765504		0.5	0	2	2	1	1	1|1|0	0.67	1|0|0|0|1|1|0|0|1|2|1|0|1|0|0|0|1	1|1|1	1	1|0|0|0|1|1|0|0|1|2|1|0|1|0|0|0|1	0	1.26	0.69	0	1.89	0.69	0.000227069	0.63034	0.0106599	0.201788	0.000311336	0.999813	0.0145583	0.318454	qx026904,qx026905	qx026912,qx026913,qx026914	FALSE	FALSE	FALSE	FALSE	FALSE	FALSE	FALSE	FALSE	FALSE	FALSE
Q9UNZ5	C19orf53	nsp6	CoV34C	omicron	nsp6__I3758V,G3676-,S3675-,L3674-	full	nsp6_WT_CoV34C	nsp6_I3758V_G3676__S3675__L3674__Omicron_CoV34C	nsp6_I3758V_G3676__S3675__L3674__Omicron_CoV34C-nsp6_WT_CoV34C	-0.209902	0.177917	-1.17977	4	0.303464	0.578917		0.25	0	3	3	3	3	2|3|2	2.33	4|2|2|0|0|0|0|2|2|3|2|1|2|3|2|1|2	1|2|2	1.67	4|2|2|0|0|0|0|2|2|3|2|1|2|3|2|1|2	0.04	1.42	0.52	0.01	1.01	0.56	0.00254232	0.977936	0.00957655	0.308303	0.00164839	0.956465	0.00623022	0.299379	qx026904,qx026905,qx026906	qx026912,qx026913,qx026914	FALSE	FALSE	FALSE	FALSE	FALSE	FALSE	FALSE	FALSE	FALSE	FALSE
Q9UQ35	SRRM2	nsp6	CoV34C	omicron	nsp6__I3758V,G3676-,S3675-,L3674-	full	nsp6_WT_CoV34C	nsp6_I3758V_G3676__S3675__L3674__Omicron_CoV34C	nsp6_I3758V_G3676__S3675__L3674__Omicron_CoV34C-nsp6_WT_CoV34C	-0.0201455	0.377829	-0.0533192	2	0.962324	0.987336		0.5	0	2	2	2	2	0|2|2	1.33	2|1|4|3|2|3|6|5|6|6|4|5|5|3|6|4|3	1|2|0	1	2|1|4|3|2|3|6|5|6|6|4|5|5|3|6|4|3	0	0.33	0.69	0	0.25	0.69	5.31833e-05	0.630912	0.00438012	0.197658	3.57331e-05	0.572249	0.00294717	0.178576	qx026905,qx026906	qx026912,qx026913	FALSE	FALSE	FALSE	FALSE	FALSE	FALSE	FALSE	FALSE	FALSE	FALSE
Q9Y224	RTRAF	nsp6	CoV34C	omicron	nsp6__I3758V,G3676-,S3675-,L3674-	full	nsp6_WT_CoV34C	nsp6_I3758V_G3676__S3675__L3674__Omicron_CoV34C	nsp6_I3758V_G3676__S3675__L3674__Omicron_CoV34C-nsp6_WT_CoV34C	0.574	0.373325	1.53753	1	0.367107	0.64661		0.5	0	2	2	1	1	2|0|0	0.67	1|3|2|3|1|0|1|1|1|0|0|0|0|0|2|1|1	3|2|1	2	1|3|2|3|1|0|1|1|1|0|0|0|0|0|2|1|1	0.06	0.67	0.5	0.21	2	0.39	0.000280795	9.10239e-11	0.00210616	0.00144547	0.000795803	0.924348	0.00594611	0.28927	qx026904	qx026912,qx026913,qx026914	FALSE	FALSE	FALSE	FALSE	FALSE	FALSE	FALSE	FALSE	FALSE	FALSE
Q9Y237	PIN4	nsp6	CoV34C	omicron	nsp6__I3758V,G3676-,S3675-,L3674-	full	nsp6_WT_CoV34C	nsp6_I3758V_G3676__S3675__L3674__Omicron_CoV34C	nsp6_I3758V_G3676__S3675__L3674__Omicron_CoV34C-nsp6_WT_CoV34C	0.98306	0.233095	4.21741	2	0.0518854	0.265121		0.333333	0	3	3	1	1	0|1|0	0.33	3|1|2|1|2|1|6|3|6|6|4|2|3|2|5|5|2	1|2|3	2	3|1|2|1|2|1|6|3|6|6|4|2|3|2|5|5|2	0	0.1	0.69	0	0.63	0.69	0.000281035	9.10239e-11	0.000660195	0.000454245	0.00149326	0.918588	0.00349794	0.285819	qx026905	qx026912,qx026913,qx026914	FALSE	FALSE	FALSE	FALSE	FALSE	FALSE	FALSE	FALSE	FALSE	FALSE
Q9Y241	HIGD1A	nsp6	CoV34C	omicron	nsp6__I3758V,G3676-,S3675-,L3674-	full	nsp6_WT_CoV34C	nsp6_I3758V_G3676__S3675__L3674__Omicron_CoV34C	nsp6_I3758V_G3676__S3675__L3674__Omicron_CoV34C-nsp6_WT_CoV34C	-0.206466	0.148827	-1.38729	4	0.237644	0.531911		0	0	3	3	3	3	1|2|1	1.33	1|1|1|1|1|1|0|0|0|0|1|0|0|1|0|0|0	2|1|1	1.33	1|1|1|1|1|1|0|0|0|0|1|0|0|1|0|0|0	0.19	2.83	0.41	0.19	2.83	0.41	0.00155111	0.939417	0.0122107	0.298218	0.00138875	0.951897	0.0109466	0.301201	qx026904,qx026905,qx026906	qx026912,qx026913,qx026914	FALSE	FALSE	FALSE	FALSE	FALSE	FALSE	FALSE	FALSE	FALSE	FALSE
Q9Y277	VDAC3	nsp6	CoV34C	omicron	nsp6__I3758V,G3676-,S3675-,L3674-	full	nsp6_WT_CoV34C	nsp6_I3758V_G3676__S3675__L3674__Omicron_CoV34C	nsp6_I3758V_G3676__S3675__L3674__Omicron_CoV34C-nsp6_WT_CoV34C	0.00876539	0.119424	0.0733974	4	0.945014	0.981846		0.238095	0	3	3	3	3	7|5|8	6.67	2|0|0|1|0|0|0|0|0|0|0|0|0|0|0|0|0	7|4|7	6	2|0|0|1|0|0|0|0|0|0|0|0|0|0|0|0|0	1	37.78	0	1	34	0	0.00252578	0.984558	0.0134152	0.312977	0.00205721	0.976123	0.0109538	0.308684	qx026904,qx026905,qx026906	qx026912,qx026913,qx026914	FALSE	TRUE	FALSE	FALSE	FALSE	FALSE	TRUE	FALSE	FALSE	FALSE
Q9Y285	FARSA	nsp6	CoV34C	omicron	nsp6__I3758V,G3676-,S3675-,L3674-	full	nsp6_WT_CoV34C	nsp6_I3758V_G3676__S3675__L3674__Omicron_CoV34C	nsp6_I3758V_G3676__S3675__L3674__Omicron_CoV34C-nsp6_WT_CoV34C	0.0921706	0.112646	0.818231	4	0.459167	0.718897		0.208333	0	3	3	3	3	8|9|8	8.33	4|6|2|2|2|2|1|0|1|3|1|1|0|0|1|1|0	8|7|5	6.67	4|6|2|2|2|2|1|0|1|3|1|1|0|0|1|1|0	0.95	5.25	0.01	0.8	4.2	0.02	0.0017644	0.997086	0.0206887	0.321824	0.00127754	0.98439	0.015066	0.314049	qx026904,qx026905,qx026906	qx026912,qx026913,qx026914	FALSE	TRUE	FALSE	FALSE	FALSE	FALSE	TRUE	FALSE	FALSE	FALSE
Q9Y289	SLC5A6	nsp6	CoV34C	omicron	nsp6__I3758V,G3676-,S3675-,L3674-	full	nsp6_WT_CoV34C	nsp6_I3758V_G3676__S3675__L3674__Omicron_CoV34C	nsp6_I3758V_G3676__S3675__L3674__Omicron_CoV34C-nsp6_WT_CoV34C	-0.418609	0.297894	-1.40523	2	0.295151	0.573647		0.333333	0	2	2	2	2	1|0|1	0.67	0|0|0|0|0|0|0|0|0|0|0|0|0|0|0|0|0	1|2|0	1	0|0|0|0|0|0|0|0|0|0|0|0|0|0|0|0|0	0	6.67	0.69	0.32	10	0.25	0.000111215	0.630524	0.0468709	0.226667	0.000154862	0.572249	0.0640867	0.220489	qx026904,qx026906	qx026912,qx026913	FALSE	FALSE	FALSE	FALSE	FALSE	FALSE	FALSE	FALSE	FALSE	FALSE
Q9Y2S6	TMA7	nsp6	CoV34C	omicron	nsp6__I3758V,G3676-,S3675-,L3674-	full	nsp6_WT_CoV34C	nsp6_I3758V_G3676__S3675__L3674__Omicron_CoV34C	nsp6_I3758V_G3676__S3675__L3674__Omicron_CoV34C-nsp6_WT_CoV34C	1.10598	0.0383254	28.8577	4	8.58296e-06	0.00532143		0.266667	0	3	3	3	3	3|3|3	3	5|5|5|5|4|5|9|5|5|3|4|5|4|4|5|2|5	5|5|5	5	5|5|5|5|4|5|9|5|5|3|4|5|4|4|5|2|5	0	0.64	0.69	0	1.06	0.64	0.00503612	0.999556	0.00348519	0.310812	0.00761315	0.999813	0.00525921	0.312123	qx026904,qx026905,qx026906	qx026912,qx026913,qx026914	FALSE	FALSE	FALSE	TRUE	FALSE	FALSE	FALSE	FALSE	FALSE	FALSE
Q9Y2V2	CARHSP1	nsp6	CoV34C	omicron	nsp6__I3758V,G3676-,S3675-,L3674-	full	nsp6_WT_CoV34C	nsp6_I3758V_G3676__S3675__L3674__Omicron_CoV34C	nsp6_I3758V_G3676__S3675__L3674__Omicron_CoV34C-nsp6_WT_CoV34C	0.140871	0.418083	0.336945	2	0.768231	0.900384		0.333333	0	3	3	1	1	0|1|0	0.33	0|1|1|1|1|1|1|3|4|1|5|1|2|1|2|2|2	1|2|1	1.33	0|1|1|1|1|1|1|3|4|1|5|1|2|1|2|2|2	0	0.2	0.69	0.01	0.78	0.58	0.000250446	9.10239e-11	0.00236398	0.00162203	0.000889552	0.940171	0.00834621	0.295798	qx026905	qx026912,qx026913,qx026914	FALSE	FALSE	FALSE	FALSE	FALSE	FALSE	FALSE	FALSE	FALSE	FALSE
Q9Y2W1	THRAP3	nsp6	CoV34C	omicron	nsp6__I3758V,G3676-,S3675-,L3674-	full	nsp6_WT_CoV34C	nsp6_I3758V_G3676__S3675__L3674__Omicron_CoV34C	nsp6_I3758V_G3676__S3675__L3674__Omicron_CoV34C-nsp6_WT_CoV34C	-0.315706	0.107528	-2.93604	4	0.0425566	0.24919		0.18254	0	3	3	3	3	25|23|27	25	19|27|19|16|20|23|0|1|3|6|1|1|0|0|2|0|0	25|17|22	21.33	19|27|19|16|20|23|0|1|3|6|1|1|0|0|2|0|0	0.25	3.08	0.37	0.09	2.63	0.47	0.00281155	0.997881	0.012355	0.316362	0.00217005	0.991445	0.00956302	0.312459	qx026904,qx026905,qx026906	qx026912,qx026913,qx026914	FALSE	FALSE	FALSE	FALSE	FALSE	FALSE	FALSE	FALSE	FALSE	FALSE
Q9Y2X3	NOP58	nsp6	CoV34C	omicron	nsp6__I3758V,G3676-,S3675-,L3674-	full	nsp6_WT_CoV34C	nsp6_I3758V_G3676__S3675__L3674__Omicron_CoV34C	nsp6_I3758V_G3676__S3675__L3674__Omicron_CoV34C-nsp6_WT_CoV34C	-0.0307762	0.117587	-0.261732	4	0.806453	0.922511		0.166667	0	3	3	3	3	8|6|6	6.67	3|4|3|2|3|2|3|4|3|7|3|2|1|2|3|2|1	8|6|8	7.33	3|4|3|2|3|2|3|4|3|7|3|2|1|2|3|2|1	0.25	2.36	0.37	0.41	2.6	0.17	0.00134809	0.994791	0.00807911	0.312469	0.00134774	0.994043	0.00807706	0.312237	qx026904,qx026905,qx026906	qx026912,qx026913,qx026914	FALSE	FALSE	FALSE	FALSE	FALSE	FALSE	FALSE	FALSE	FALSE	FALSE
Q9Y314	NOSIP	nsp6	CoV34C	omicron	nsp6__I3758V,G3676-,S3675-,L3674-	full	nsp6_WT_CoV34C	nsp6_I3758V_G3676__S3675__L3674__Omicron_CoV34C	nsp6_I3758V_G3676__S3675__L3674__Omicron_CoV34C-nsp6_WT_CoV34C	0.280069	0.0969517	2.88874	4	0.0446192	0.24919		0.166667	0	3	3	3	3	4|4|3	3.67	11|8|7|4|5|5|6|3|6|10|3|4|3|4|6|4|4	6|5|4	5	11|8|7|4|5|5|6|3|6|10|3|4|3|4|6|4|4	0	0.67	0.69	0	0.91	0.66	0.00130693	0.992943	0.00655514	0.310854	0.00161635	0.989056	0.00809455	0.310712	qx026904,qx026905,qx026906	qx026912,qx026913,qx026914	FALSE	FALSE	FALSE	FALSE	FALSE	FALSE	FALSE	FALSE	FALSE	FALSE
Q9Y383	LUC7L2	nsp6	CoV34C	omicron	nsp6__I3758V,G3676-,S3675-,L3674-	full	nsp6_WT_CoV34C	nsp6_I3758V_G3676__S3675__L3674__Omicron_CoV34C	nsp6_I3758V_G3676__S3675__L3674__Omicron_CoV34C-nsp6_WT_CoV34C	-0.0673434	0.0920919	-0.731263	4	0.505151	0.74041		0.180556	0	3	3	3	3	15|15|16	15.33	18|14|14|14|12|16|21|21|20|21|21|24|23|15|24|13|11	16|13|15	14.67	18|14|14|14|12|16|21|21|20|21|21|24|23|15|24|13|11	0	0.86	0.69	0	0.83	0.69	0.00420389	0.998828	0.00535416	0.311864	0.00363979	0.998014	0.00463905	0.311119	qx026904,qx026905,qx026906	qx026912,qx026913,qx026914	FALSE	FALSE	FALSE	FALSE	FALSE	FALSE	FALSE	FALSE	FALSE	FALSE
Q9Y388	RBMX2	nsp6	CoV34C	omicron	nsp6__I3758V,G3676-,S3675-,L3674-	full	nsp6_WT_CoV34C	nsp6_I3758V_G3676__S3675__L3674__Omicron_CoV34C	nsp6_I3758V_G3676__S3675__L3674__Omicron_CoV34C-nsp6_WT_CoV34C	-0.503268	0.305254	-1.64869	4	0.174557	0.449068		0	0	3	3	3	3	1|2|2	1.67	2|1|1|0|0|2|4|3|3|3|3|3|2|3|4|2|2	1|2|2	1.67	2|1|1|0|0|2|4|3|3|3|3|3|2|3|4|2|2	0	0.75	0.69	0	0.75	0.69	0.000560924	0.953388	0.00941613	0.300607	0.000506803	0.956465	0.00851536	0.300938	qx026904,qx026905,qx026906	qx026912,qx026913,qx026914	FALSE	FALSE	FALSE	FALSE	FALSE	FALSE	FALSE	FALSE	FALSE	FALSE
Q9Y3A6	TMED5	nsp6	CoV34C	omicron	nsp6__I3758V,G3676-,S3675-,L3674-	full	nsp6_WT_CoV34C	nsp6_I3758V_G3676__S3675__L3674__Omicron_CoV34C	nsp6_I3758V_G3676__S3675__L3674__Omicron_CoV34C-nsp6_WT_CoV34C	-1.13027	0.19748	-5.72349	1	0.110118	0.348278		0.5	0	1	1	2	2	0|1|1	0.67	0|0|0|0|0|0|0|0|0|0|0|0|0|0|0|0|0	0|0|1	0.33	0|0|0|0|0|0|0|0|0|0|0|0|0|0|0|0|0	0	6.67	0.69	0	3.33	0.69	0.000319564	0.630912	0.0536485	0.231434	0.000141601	9.10239e-11	0.0245041	0.0167986	qx026905,qx026906	qx026914	FALSE	FALSE	FALSE	FALSE	FALSE	FALSE	FALSE	FALSE	FALSE	FALSE
Q9Y3B4	SF3B6	nsp6	CoV34C	omicron	nsp6__I3758V,G3676-,S3675-,L3674-	full	nsp6_WT_CoV34C	nsp6_I3758V_G3676__S3675__L3674__Omicron_CoV34C	nsp6_I3758V_G3676__S3675__L3674__Omicron_CoV34C-nsp6_WT_CoV34C	-0.029921	0.216577	-0.138154	4	0.896794	0.963626		0	0	3	3	3	3	1|1|1	1	1|0|1|1|0|1|1|1|1|0|1|1|0|1|1|1|1	1|1|1	1	1|0|1|1|0|1|1|1|1|0|1|1|0|1|1|1|1	0	1.31	0.69	0	1.31	0.69	0.000859498	0.999556	0.00796332	0.313857	0.000779586	0.999813	0.00722829	0.313432	qx026904,qx026905,qx026906	qx026912,qx026913,qx026914	FALSE	FALSE	FALSE	FALSE	FALSE	FALSE	FALSE	FALSE	FALSE	FALSE
Q9Y3C6	PPIL1	nsp6	CoV34C	omicron	nsp6__I3758V,G3676-,S3675-,L3674-	full	nsp6_WT_CoV34C	nsp6_I3758V_G3676__S3675__L3674__Omicron_CoV34C	nsp6_I3758V_G3676__S3675__L3674__Omicron_CoV34C-nsp6_WT_CoV34C	0.349938	0.111605	3.13552	3	0.0518433	0.265121		0.166667	0	3	3	2	2	2|1|1	1.33	3|2|2|1|1|3|0|1|1|2|1|1|1|1|1|1|1	3|2|1	2	3|2|2|1|1|3|0|1|1|2|1|1|1|1|1|1|1	0.02	0.99	0.55	0.09	1.48	0.47	0.00085358	0.956281	0.00842398	0.300821	0.00116973	0.924348	0.0115082	0.293085	qx026904,qx026905,qx026906	qx026912,qx026913,qx026914	FALSE	FALSE	FALSE	FALSE	FALSE	FALSE	FALSE	FALSE	FALSE	FALSE
Q9Y3C8	UFC1	nsp6	CoV34C	omicron	nsp6__I3758V,G3676-,S3675-,L3674-	full	nsp6_WT_CoV34C	nsp6_I3758V_G3676__S3675__L3674__Omicron_CoV34C	nsp6_I3758V_G3676__S3675__L3674__Omicron_CoV34C-nsp6_WT_CoV34C	0.289942	0.0394895	7.34227	1	0.0861759	0.314185		0.5	0	2	2	1	1	0|0|1	0.33	1|1|0|0|0|0|0|0|0|0|0|0|0|0|0|0|0	1|1|0	0.67	1|1|0|0|0|0|0|0|0|0|0|0|0|0|0|0|0	0	2.83	0.69	0	5.67	0.69	0.000217752	9.10239e-11	0.0137234	0.00940884	0.000389351	0.630651	0.0242756	0.211218	qx026906	qx026912,qx026913	FALSE	FALSE	FALSE	FALSE	FALSE	FALSE	FALSE	FALSE	FALSE	FALSE
Q9Y3E0	GOLT1B	nsp6	CoV34C	omicron	nsp6__I3758V,G3676-,S3675-,L3674-	full	nsp6_WT_CoV34C	nsp6_I3758V_G3676__S3675__L3674__Omicron_CoV34C	nsp6_I3758V_G3676__S3675__L3674__Omicron_CoV34C-nsp6_WT_CoV34C	-10				0	0	oneConditionMissing					3	3	1|1|1	1	0|0|0|0|0|0|0|0|0|0|0|0|0|0|0|0|0	0|1|0	0.33	0|0|0|0|0|0|0|0|0|0|0|0|0|0|0|0|0	0	10	0.69	0	3.33	0.69	0.000778531	0.999556	0.0546013	0.345827	0.000241419	9.10239e-11	0.0175944	0.0120626	qx026904,qx026905,qx026906	qx026913	FALSE	FALSE	FALSE	TRUE	FALSE	FALSE	FALSE	FALSE	FALSE	FALSE
Q9Y3I0	RTCB	nsp6	CoV34C	omicron	nsp6__I3758V,G3676-,S3675-,L3674-	full	nsp6_WT_CoV34C	nsp6_I3758V_G3676__S3675__L3674__Omicron_CoV34C	nsp6_I3758V_G3676__S3675__L3674__Omicron_CoV34C-nsp6_WT_CoV34C	0.247866	0.188137	1.31748	1	0.413327	0.688927		0.5	0	2	2	1	1	0|1|0	0.33	1|0|2|0|1|0|1|0|3|3|2|0|0|0|3|1|1	0|2|1	1	1|0|2|0|1|0|1|0|3|3|2|0|0|0|3|1|1	0	0.31	0.69	0.05	0.94	0.51	7.29022e-05	9.10239e-11	0.00092328	0.000633352	0.000196155	0.575531	0.00248036	0.17927	qx026905	qx026913,qx026914	FALSE	FALSE	FALSE	FALSE	FALSE	FALSE	FALSE	FALSE	FALSE	FALSE
Q9Y3L5	RAP2C	nsp6	CoV34C	omicron	nsp6__I3758V,G3676-,S3675-,L3674-	full	nsp6_WT_CoV34C	nsp6_I3758V_G3676__S3675__L3674__Omicron_CoV34C	nsp6_I3758V_G3676__S3675__L3674__Omicron_CoV34C-nsp6_WT_CoV34C	-0.648474	0.287893	-2.25248	1	0.265989	0.555264		0.5	0	1	1	2	2	3|2|1	2	0|0|0|0|0|0|0|0|0|0|0|0|0|0|0|0|0	1|0|0	0.33	0|0|0|0|0|0|0|0|0|0|0|0|0|0|0|0|0	0.65	20	0.06	0	3.33	0.69	0.00116266	0.929032	0.164441	0.399367	0.000173256	9.10239e-11	0.0284916	0.0195323	qx026904,qx026905,qx026906	qx026912	FALSE	FALSE	FALSE	FALSE	FALSE	FALSE	FALSE	FALSE	FALSE	FALSE
Q9Y3T9	NOC2L	nsp6	CoV34C	omicron	nsp6__I3758V,G3676-,S3675-,L3674-	full	nsp6_WT_CoV34C	nsp6_I3758V_G3676__S3675__L3674__Omicron_CoV34C	nsp6_I3758V_G3676__S3675__L3674__Omicron_CoV34C-nsp6_WT_CoV34C	0.27398	0.320671	0.854397	3	0.455685	0.715252		0.166667	0	3	3	2	2	1|1|0	0.67	0|0|0|0|0|0|0|0|0|0|0|0|0|0|0|0|0	1|1|1	1	0|0|0|0|0|0|0|0|0|0|0|0|0|0|0|0|0	0	6.67	0.69	0	10	0.69	9.489e-05	0.63034	0.00756781	0.199667	0.000130105	0.999813	0.0103472	0.315566	qx026904,qx026905	qx026912,qx026913,qx026914	FALSE	FALSE	FALSE	FALSE	FALSE	FALSE	FALSE	FALSE	FALSE	FALSE
Q9Y421	FAM32A	nsp6	CoV34C	omicron	nsp6__I3758V,G3676-,S3675-,L3674-	full	nsp6_WT_CoV34C	nsp6_I3758V_G3676__S3675__L3674__Omicron_CoV34C	nsp6_I3758V_G3676__S3675__L3674__Omicron_CoV34C-nsp6_WT_CoV34C	-0.0154317	0.172534	-0.0894416	4	0.93303	0.977109		0	0	3	3	3	3	3|2|2	2.33	2|3|3|2|2|2|3|4|3|3|3|3|2|3|5|4|5	2|2|3	2.33	2|3|3|2|2|2|3|4|3|3|3|3|2|3|5|4|5	0	0.76	0.69	0	0.76	0.69	0.00222439	0.987575	0.0053099	0.30835	0.00202967	0.982215	0.00484733	0.306378	qx026904,qx026905,qx026906	qx026912,qx026913,qx026914	FALSE	FALSE	FALSE	FALSE	FALSE	FALSE	FALSE	FALSE	FALSE	FALSE
Q9Y4W6	AFG3L2	nsp6	CoV34C	omicron	nsp6__I3758V,G3676-,S3675-,L3674-	full	nsp6_WT_CoV34C	nsp6_I3758V_G3676__S3675__L3674__Omicron_CoV34C	nsp6_I3758V_G3676__S3675__L3674__Omicron_CoV34C-nsp6_WT_CoV34C	-0.295824	0.166442	-1.77735	2	0.217488	0.503144		0.333333	0	1	1	3	3	2|2|1	1.67	0|0|0|0|0|0|0|0|0|0|0|0|0|0|0|0|0	2|1|1	1.33	0|0|0|0|0|0|0|0|0|0|0|0|0|0|0|0|0	0.64	16.67	0.08	0.32	13.33	0.25	0.000223977	0.962063	0.0113424	0.304602	0.00016205	0.951897	0.00823221	0.299333	qx026904,qx026905,qx026906	qx026912,qx026913,qx026914	FALSE	FALSE	FALSE	FALSE	FALSE	FALSE	FALSE	FALSE	FALSE	FALSE
Q9Y512	SAMM50	nsp6	CoV34C	omicron	nsp6__I3758V,G3676-,S3675-,L3674-	full	nsp6_WT_CoV34C	nsp6_I3758V_G3676__S3675__L3674__Omicron_CoV34C	nsp6_I3758V_G3676__S3675__L3674__Omicron_CoV34C-nsp6_WT_CoV34C	0.5902	0.17538	3.36526	4	0.0281672	0.218296		0	0	3	3	3	3	2|1|1	1.33	0|0|0|0|0|0|0|0|0|0|0|0|0|0|0|0|0	1|1|1	1	0|0|0|0|0|0|0|0|0|0|0|0|0|0|0|0|0	0.32	13.33	0.25	0	10	0.69	0.00030212	0.956281	0.0293919	0.315192	0.000207779	0.999813	0.0204011	0.322459	qx026904,qx026905,qx026906	qx026912,qx026913,qx026914	FALSE	FALSE	FALSE	TRUE	FALSE	FALSE	FALSE	FALSE	FALSE	FALSE
Q9Y5A9	YTHDF2	nsp6	CoV34C	omicron	nsp6__I3758V,G3676-,S3675-,L3674-	full	nsp6_WT_CoV34C	nsp6_I3758V_G3676__S3675__L3674__Omicron_CoV34C	nsp6_I3758V_G3676__S3675__L3674__Omicron_CoV34C-nsp6_WT_CoV34C	0.453752	0.0488176	9.29485	1	0.0682293	0.28094		0.5	0	2	2	1	1	1|1|0	0.67	1|1|0|0|0|0|0|0|0|0|0|0|0|0|0|0|0	1|1|2	1.33	1|1|0|0|0|0|0|0|0|0|0|0|0|0|0|0|0	0	5.67	0.69	0.32	11.33	0.32	0.000122751	0.63034	0.00265212	0.196298	0.000224309	0.946663	0.00483575	0.29539	qx026904,qx026905	qx026912,qx026913,qx026914	FALSE	FALSE	FALSE	FALSE	FALSE	FALSE	FALSE	FALSE	FALSE	FALSE
Q9Y5L0	TNPO3	nsp6	CoV34C	omicron	nsp6__I3758V,G3676-,S3675-,L3674-	full	nsp6_WT_CoV34C	nsp6_I3758V_G3676__S3675__L3674__Omicron_CoV34C	nsp6_I3758V_G3676__S3675__L3674__Omicron_CoV34C-nsp6_WT_CoV34C	-0.0799544	0.17593	-0.454468	4	0.673062	0.846447		0.25	0	3	3	3	3	3|3|4	3.33	0|0|0|0|0|0|0|0|0|0|0|0|0|0|0|0|0	4|3|3	3.33	0|0|0|0|0|0|0|0|0|0|0|0|0|0|0|0|0	1	33.33	0	1	33.33	0	0.000388599	0.989299	0.024455	0.321995	0.000351084	0.993227	0.0221464	0.321624	qx026904,qx026905,qx026906	qx026912,qx026913,qx026914	FALSE	TRUE	FALSE	FALSE	FALSE	FALSE	TRUE	FALSE	FALSE	FALSE
Q9Y5M8	SRPRB	nsp6	CoV34C	omicron	nsp6__I3758V,G3676-,S3675-,L3674-	full	nsp6_WT_CoV34C	nsp6_I3758V_G3676__S3675__L3674__Omicron_CoV34C	nsp6_I3758V_G3676__S3675__L3674__Omicron_CoV34C-nsp6_WT_CoV34C	0.0857895	0.191682	0.447562	4	0.677638	0.849016		0.25	0	3	3	3	3	5|3|3	3.67	0|0|0|0|0|0|0|0|0|0|0|0|0|0|0|0|0	2|3|2	2.33	0|0|0|0|0|0|0|0|0|0|0|0|0|0|0|0|0	1	36.67	0	0.97	23.33	0	0.00144216	0.97838	0.0155851	0.312552	0.000842112	0.978481	0.00915989	0.308175	qx026904,qx026905,qx026906	qx026912,qx026913,qx026914	FALSE	TRUE	FALSE	FALSE	FALSE	FALSE	TRUE	FALSE	FALSE	FALSE
Q9Y5V0	ZNF706	nsp6	CoV34C	omicron	nsp6__I3758V,G3676-,S3675-,L3674-	full	nsp6_WT_CoV34C	nsp6_I3758V_G3676__S3675__L3674__Omicron_CoV34C	nsp6_I3758V_G3676__S3675__L3674__Omicron_CoV34C-nsp6_WT_CoV34C	0.167132	0.175858	0.95038	4	0.395736	0.67778		0.0833333	0	3	3	3	3	1|2|2	1.67	2|2|2|2|1|2|2|2|1|2|2|2|2|2|1|1|2	3|2|3	2.67	2|2|2|2|1|2|2|2|1|2|2|2|2|2|1|1|2	0.01	0.94	0.57	0.04	1.51	0.51	0.00237655	0.953388	0.00645719	0.298589	0.00340828	0.987558	0.00923457	0.311042	qx026904,qx026905,qx026906	qx026912,qx026913,qx026914	FALSE	FALSE	FALSE	FALSE	FALSE	FALSE	FALSE	FALSE	FALSE	FALSE
Q9Y679	AUP1	nsp6	CoV34C	omicron	nsp6__I3758V,G3676-,S3675-,L3674-	full	nsp6_WT_CoV34C	nsp6_I3758V_G3676__S3675__L3674__Omicron_CoV34C	nsp6_I3758V_G3676__S3675__L3674__Omicron_CoV34C-nsp6_WT_CoV34C	-0.900462	0.249015	-3.61609	4	0.0224349	0.198313		0	0	3	3	3	3	6|2|3	3.67	0|0|0|0|0|0|0|0|0|0|0|0|0|0|0|0|0	1|2|3	2	0|0|0|0|0|0|0|0|0|0|0|0|0|0|0|0|0	0.98	36.67	0	0.65	20	0.06	0.000946994	0.918164	0.0229153	0.298996	0.000477115	0.918588	0.011678	0.29142	qx026904,qx026905,qx026906	qx026912,qx026913,qx026914	FALSE	TRUE	FALSE	TRUE	FALSE	FALSE	TRUE	TRUE	FALSE	FALSE
Q9Y6C9	MTCH2	nsp6	CoV34C	omicron	nsp6__I3758V,G3676-,S3675-,L3674-	full	nsp6_WT_CoV34C	nsp6_I3758V_G3676__S3675__L3674__Omicron_CoV34C	nsp6_I3758V_G3676__S3675__L3674__Omicron_CoV34C-nsp6_WT_CoV34C	-0.286748	0.0857226	-3.34506	4	0.0287003	0.218891		0.0833333	0	3	3	3	3	6|5|6	5.67	0|0|0|0|0|0|0|0|0|0|0|0|0|0|0|0|0	7|8|6	7	0|0|0|0|0|0|0|0|0|0|0|0|0|0|0|0|0	1	56.67	0	1	70	0	0.00200597	0.997784	0.0396144	0.335014	0.00225422	0.99234	0.0442997	0.336548	qx026904,qx026905,qx026906	qx026912,qx026913,qx026914	FALSE	TRUE	FALSE	FALSE	FALSE	FALSE	TRUE	FALSE	FALSE	FALSE
Q9Y6D0	SELENOK	nsp6	CoV34C	omicron	nsp6__I3758V,G3676-,S3675-,L3674-	full	nsp6_WT_CoV34C	nsp6_I3758V_G3676__S3675__L3674__Omicron_CoV34C	nsp6_I3758V_G3676__S3675__L3674__Omicron_CoV34C-nsp6_WT_CoV34C	0.281121	0.236259	1.18989	4	0.299887	0.577423		0	0	3	3	3	3	1|1|1	1	0|0|0|0|0|0|0|0|0|0|0|0|0|0|0|0|0	1|1|1	1	0|0|0|0|0|0|0|0|0|0|0|0|0|0|0|0|0	0	10	0.69	0	10	0.69	0.00114295	0.999556	0.0150785	0.318736	0.00103668	0.999813	0.0136958	0.317867	qx026904,qx026905,qx026906	qx026912,qx026913,qx026914	FALSE	FALSE	FALSE	FALSE	FALSE	FALSE	FALSE	FALSE	FALSE	FALSE
Q9Y6K0	CEPT1	nsp6	CoV34C	omicron	nsp6__I3758V,G3676-,S3675-,L3674-	full	nsp6_WT_CoV34C	nsp6_I3758V_G3676__S3675__L3674__Omicron_CoV34C	nsp6_I3758V_G3676__S3675__L3674__Omicron_CoV34C-nsp6_WT_CoV34C	-0.62946	0.199655	-3.15274	4	0.0344232	0.231868		0	0	3	3	3	3	2|1|1	1.33	0|0|0|0|0|0|0|0|0|0|0|0|0|0|0|0|0	3|1|1	1.67	0|0|0|0|0|0|0|0|0|0|0|0|0|0|0|0|0	0.32	13.33	0.25	0.33	16.67	0.21	0.000340611	0.956281	0.0171698	0.306813	0.000386683	0.87349	0.019447	0.282831	qx026904,qx026905,qx026906	qx026912,qx026913,qx026914	FALSE	FALSE	FALSE	TRUE	FALSE	FALSE	FALSE	FALSE	FALSE	FALSE
SARS_CoV_2_nsp6_delta21J		nsp6	CoV34C	omicron	nsp6__I3758V,G3676-,S3675-,L3674-	full	nsp6_WT_CoV34C	nsp6_I3758V_G3676__S3675__L3674__Omicron_CoV34C	nsp6_I3758V_G3676__S3675__L3674__Omicron_CoV34C-nsp6_WT_CoV34C	-10				0	0	oneConditionMissing					3	3																							FALSE	FALSE	FALSE	TRUE	FALSE	FALSE	FALSE	FALSE	FALSE	FALSE
SARS_CoV_2_nsp6_omicron21K		nsp6	CoV34C	omicron	nsp6__I3758V,G3676-,S3675-,L3674-	full	nsp6_WT_CoV34C	nsp6_I3758V_G3676__S3675__L3674__Omicron_CoV34C	nsp6_I3758V_G3676__S3675__L3674__Omicron_CoV34C-nsp6_WT_CoV34C	10				0	0	oneConditionMissing			3	3						1|1|1	1	0|0|0|0|0|0|0|0|0|0|0|0|0|0|0|0|0				0	10	0.69					0.000339541	0.999813	1	0.993984		qx026912,qx026913,qx026914	FALSE	FALSE	FALSE	TRUE	FALSE	FALSE	FALSE	FALSE	FALSE	FALSE
A0A0U1RRE5	NBDY	nsp14	CoV34C	omicron	nsp14__I1566V	full	nsp14_WT_CoV34C	nsp14_I1566V_Omicron_CoV34C	nsp14_I1566V_Omicron_CoV34C-nsp14_WT_CoV34C	-0.0880187	0.162589	-0.541356	3	0.625878	0.916227		0.166667	0	3	3	2	2	1|1|0	0.67	1|0|1|0|1|1|3|0|2|3|2|0|0|3|1|2|1	1|1|1	1	1|0|1|0|1|1|3|0|2|3|2|0|0|3|1|2|1	0	0.54	0.69	0	0.81	0.69	0.00185073	0.630534	0.00804955	0.200068	0.00251181	0.997249	0.0108935	0.315164	qx026916,qx026917	qx026920,qx026921,qx026922	FALSE	FALSE	FALSE	FALSE	FALSE	FALSE	FALSE	FALSE	FALSE	FALSE
E9PAV3	NACA	nsp14	CoV34C	omicron	nsp14__I1566V	full	nsp14_WT_CoV34C	nsp14_I1566V_Omicron_CoV34C	nsp14_I1566V_Omicron_CoV34C-nsp14_WT_CoV34C	0.630414	0.969198	0.650449	1	0.632867	0.916227		0.5	0	2	2	1	1																							FALSE	FALSE	FALSE	FALSE	FALSE	FALSE	FALSE	FALSE	FALSE	FALSE
O00244	ATOX1	nsp14	CoV34C	omicron	nsp14__I1566V	full	nsp14_WT_CoV34C	nsp14_I1566V_Omicron_CoV34C	nsp14_I1566V_Omicron_CoV34C-nsp14_WT_CoV34C	-0.251575	0.325626	-0.772589	1	0.58123	0.916227		0.5	0	1	1	2	2	1|1|0	0.67	2|1|1|1|0|2|4|3|4|8|3|4|4|5|3|1|0	0|1|0	0.33	2|1|1|1|0|2|4|3|4|8|3|4|4|5|3|1|0	0	0.25	0.69	0	0.12	0.69	0.00185073	0.630534	0.00372794	0.197105	0.00075619	9.10239e-11	0.00152657	0.00105098	qx026916,qx026917	qx026921	FALSE	FALSE	FALSE	FALSE	FALSE	FALSE	FALSE	FALSE	FALSE	FALSE
O00479	HMGN4	nsp14	CoV34C	omicron	nsp14__I1566V	full	nsp14_WT_CoV34C	nsp14_I1566V_Omicron_CoV34C	nsp14_I1566V_Omicron_CoV34C-nsp14_WT_CoV34C	-0.0333687	0.375149	-0.0889478	4	0.933399	0.977791		0.333333	0	3	3	3	3	1|1|1	1	1|1|0|0|1|1|1|2|1|2|2|2|3|1|0|2|3	1|3|2	2	1|1|0|0|1|1|1|2|1|2|2|2|3|1|0|2|3	0	0.74	0.69	0.09	1.48	0.47	0.00204665	0.999163	0.00798849	0.31376	0.00373206	0.934417	0.0144718	0.298238	qx026916,qx026917,qx026918	qx026920,qx026921,qx026922	FALSE	FALSE	FALSE	FALSE	FALSE	FALSE	FALSE	FALSE	FALSE	FALSE
O00483	NDUFA4	nsp14	CoV34C	omicron	nsp14__I1566V	full	nsp14_WT_CoV34C	nsp14_I1566V_Omicron_CoV34C	nsp14_I1566V_Omicron_CoV34C-nsp14_WT_CoV34C	0.315104	0.143359	2.198	3	0.115387	0.840952		0.166667	0	3	3	2	2	1|1|1	1	1|2|1|1|1|1|0|0|1|0|0|0|0|1|1|0|1	1|1|1	1	1|2|1|1|1|1|0|0|1|0|0|0|0|1|1|0|1	0	1.55	0.69	0	1.55	0.69	0.00227405	0.999163	0.00689975	0.313015	0.00210868	0.997249	0.0064012	0.312082	qx026916,qx026917,qx026918	qx026920,qx026921,qx026922	FALSE	FALSE	FALSE	FALSE	FALSE	FALSE	FALSE	FALSE	FALSE	FALSE
O00571	DDX3X	nsp14	CoV34C	omicron	nsp14__I1566V	full	nsp14_WT_CoV34C	nsp14_I1566V_Omicron_CoV34C	nsp14_I1566V_Omicron_CoV34C-nsp14_WT_CoV34C	0.00615213	0.0818693	0.0751458	4	0.943707	0.977791		0.208333	0	3	3	3	3	5|4|2	3.67	4|3|2|5|7|6|5|4|1|1|3|2|2|5|4|3|3	5|5|2	4	4|3|2|5|7|6|5|4|1|1|3|2|2|5|4|3|3	0	1.04	0.62	0	1.13	0.61	0.00102895	0.937172	0.00657967	0.293662	0.001008	0.950188	0.00644654	0.297587	qx026916,qx026917,qx026918	qx026920,qx026921,qx026922	FALSE	FALSE	FALSE	FALSE	FALSE	FALSE	FALSE	FALSE	FALSE	FALSE
O14556	GAPDHS	nsp14	CoV34C	omicron	nsp14__I1566V	full	nsp14_WT_CoV34C	nsp14_I1566V_Omicron_CoV34C	nsp14_I1566V_Omicron_CoV34C-nsp14_WT_CoV34C	0.156311	0.180098	0.867922	2	0.476936	0.916227		0.333333	0	2	2	2	2	1|2|1	1.33	1|1|1|1|1|1|0|1|1|2|1|1|1|0|0|1|1	1|2|1	1.33	1|1|1|1|1|1|0|1|1|2|1|1|1|0|0|1|1	0.08	1.51	0.48	0.08	1.51	0.48	0.00061024	0.932677	0.0213132	0.302373	0.000544666	0.966905	0.0190666	0.311393	qx026916,qx026917,qx026918	qx026920,qx026921,qx026922	FALSE	FALSE	FALSE	FALSE	FALSE	FALSE	FALSE	FALSE	FALSE	FALSE
O14965	AURKA	nsp14	CoV34C	omicron	nsp14__I1566V	full	nsp14_WT_CoV34C	nsp14_I1566V_Omicron_CoV34C	nsp14_I1566V_Omicron_CoV34C-nsp14_WT_CoV34C	0.0888635	0.210653	0.421847	1	0.745863	0.954452		0.5	0	2	2	1	1	1|3|0	1.33	1|1|1|1|0|1|0|1|1|2|2|0|3|1|1|0|0	2|1|1	1.33	1|1|1|1|0|1|0|1|1|2|2|0|3|1|1|0|0	0.17	1.42	0.42	0.07	1.42	0.49	0.000633769	0.500675	0.0228277	0.170126	0.00056562	0.943471	0.0204231	0.305093	qx026916,qx026917	qx026920,qx026921,qx026922	FALSE	FALSE	FALSE	FALSE	FALSE	FALSE	FALSE	FALSE	FALSE	FALSE
O15042	U2SURP	nsp14	CoV34C	omicron	nsp14__I1566V	full	nsp14_WT_CoV34C	nsp14_I1566V_Omicron_CoV34C	nsp14_I1566V_Omicron_CoV34C-nsp14_WT_CoV34C	0.0375283	0.181059	0.207271	4	0.845922	0.977791		0.238095	0	3	3	3	3	8|12|6	8.67	8|7|12|13|11|12|25|31|14|16|16|24|23|14|25|17|21	10|8|10	9.33	8|7|12|13|11|12|25|31|14|16|16|24|23|14|25|17|21	0	0.51	0.69	0	0.55	0.69	0.00157046	0.951237	0.00558902	0.297326	0.00155995	0.98666	0.00555181	0.308229	qx026916,qx026917,qx026918	qx026920,qx026921,qx026922	FALSE	FALSE	FALSE	FALSE	FALSE	FALSE	FALSE	FALSE	FALSE	FALSE
O15347	HMGB3	nsp14	CoV34C	omicron	nsp14__I1566V	full	nsp14_WT_CoV34C	nsp14_I1566V_Omicron_CoV34C	nsp14_I1566V_Omicron_CoV34C-nsp14_WT_CoV34C	0.60651	0.590501	1.02711	1	0.491487	0.916227		0.5	0	2	2	1	1	0|0|6	2	5|4|7|3|2|1|2|6|3|14|9|4|1|0|3|8|5	7|5|0	4	5|4|7|3|2|1|2|6|3|14|9|4|1|0|3|8|5	0	0.44	0.64	0	0.88	0.63	0.00175046	9.10239e-11	0.00577203	0.00396722	0.00328548	0.609236	0.0107791	0.195376	qx026918	qx026920,qx026921	FALSE	FALSE	FALSE	FALSE	FALSE	FALSE	FALSE	FALSE	FALSE	FALSE
O43175	PHGDH	nsp14	CoV34C	omicron	nsp14__I1566V	full	nsp14_WT_CoV34C	nsp14_I1566V_Omicron_CoV34C	nsp14_I1566V_Omicron_CoV34C-nsp14_WT_CoV34C	-0.0842698	0.261113	-0.322733	4	0.763063	0.957717		0.166667	0	3	3	3	3	4|6|6	5.33	0|2|1|1|1|1|1|2|5|2|0|1|1|1|2|1|0	5|6|4	5	0|2|1|1|1|1|1|2|5|2|0|1|1|1|2|1|0	0.83	4.12	0.02	0.79	3.86	0.02	0.00184437	0.983561	0.00855918	0.309336	0.00158198	0.996496	0.00735044	0.312497	qx026916,qx026917,qx026918	qx026920,qx026921,qx026922	FALSE	TRUE	FALSE	FALSE	FALSE	FALSE	TRUE	FALSE	FALSE	FALSE
O43414	ERI3	nsp14	CoV34C	omicron	nsp14__I1566V	full	nsp14_WT_CoV34C	nsp14_I1566V_Omicron_CoV34C	nsp14_I1566V_Omicron_CoV34C-nsp14_WT_CoV34C	-0.4296	0.59117	-0.726694	2	0.542958	0.916227		0.333333	0	3	3	1	1	1|0|0	0.33	1|1|1|1|1|1|0|0|0|0|0|0|0|0|0|0|0	1|1|1	1	1|1|1|1|1|1|0|0|0|0|0|0|0|0|0|0|0	0	0.94	0.69	0	2.83	0.69	0.000181216	9.10239e-11	0.0389876	0.0267275	0.000506834	0.997249	0.101903	0.37754	qx026916	qx026920,qx026921,qx026922	FALSE	FALSE	FALSE	FALSE	FALSE	FALSE	FALSE	FALSE	FALSE	FALSE
O43837	IDH3B	nsp14	CoV34C	omicron	nsp14__I1566V	full	nsp14_WT_CoV34C	nsp14_I1566V_Omicron_CoV34C	nsp14_I1566V_Omicron_CoV34C-nsp14_WT_CoV34C	-0.107735	0.209159	-0.515087	4	0.633649	0.916227		0.25	0	3	3	3	3	1|4|1	2	12|6|10|10|5|15|2|3|4|3|2|1|1|1|2|4|3	4|3|1	2.67	12|6|10|10|5|15|2|3|4|3|2|1|1|1|2|4|3	0	0.4	0.69	0	0.54	0.69	0.000983214	0.76642	0.00928826	0.242837	0.00115603	0.896212	0.010903	0.283989	qx026916,qx026917,qx026918	qx026920,qx026921,qx026922	FALSE	FALSE	FALSE	FALSE	FALSE	FALSE	FALSE	FALSE	FALSE	FALSE
O60762	DPM1	nsp14	CoV34C	omicron	nsp14__I1566V	full	nsp14_WT_CoV34C	nsp14_I1566V_Omicron_CoV34C	nsp14_I1566V_Omicron_CoV34C-nsp14_WT_CoV34C	10				0	0	oneConditionMissing			3	3						1|2|3	2	2|3|1|3|3|3|0|0|0|0|0|0|0|0|0|0|0				0.28	2.27	0.35					0.00133348	0.90198	0.00703875	0.283121		qx026920,qx026921,qx026922	FALSE	FALSE	FALSE	TRUE	FALSE	FALSE	FALSE	FALSE	FALSE	FALSE
O60869	EDF1	nsp14	CoV34C	omicron	nsp14__I1566V	full	nsp14_WT_CoV34C	nsp14_I1566V_Omicron_CoV34C	nsp14_I1566V_Omicron_CoV34C-nsp14_WT_CoV34C	0.221892	0.414258	0.535638	1	0.686942	0.922029		0.5	0	2	2	1	1	0|0|1	0.33	2|0|0|1|1|0|3|4|2|5|2|2|1|1|2|2|3	4|1|0	1.67	2|0|0|1|1|0|3|4|2|5|2|2|1|1|2|2|3	0	0.18	0.69	0.06	0.91	0.5	0.000394249	9.10239e-11	0.00190175	0.00130602	0.00189181	0.434084	0.00906013	0.14015	qx026918	qx026920,qx026921	FALSE	FALSE	FALSE	FALSE	FALSE	FALSE	FALSE	FALSE	FALSE	FALSE
O75394	MRPL33	nsp14	CoV34C	omicron	nsp14__I1566V	full	nsp14_WT_CoV34C	nsp14_I1566V_Omicron_CoV34C	nsp14_I1566V_Omicron_CoV34C-nsp14_WT_CoV34C	0.196763	0.0604999	3.25228	4	0.0313082	0.675362		0	0	3	3	3	3	1|1|1	1	2|1|0|2|3|2|0|0|0|0|0|0|0|0|0|0|0	1|1|1	1	2|1|0|2|3|2|0|0|0|0|0|0|0|0|0|0|0	0	1.7	0.69	0	1.7	0.69	0.00283382	0.999163	0.0186109	0.321047	0.00262774	0.997249	0.0172809	0.319543	qx026916,qx026917,qx026918	qx026920,qx026921,qx026922	FALSE	FALSE	FALSE	FALSE	FALSE	FALSE	FALSE	FALSE	FALSE	FALSE
O75937	DNAJC8	nsp14	CoV34C	omicron	nsp14__I1566V	full	nsp14_WT_CoV34C	nsp14_I1566V_Omicron_CoV34C	nsp14_I1566V_Omicron_CoV34C-nsp14_WT_CoV34C	1.28738	0.652295	1.97362	2	0.187141	0.840952		0.416667	0	2	2	2	2	1|0|2	1	1|1|1|1|0|1|3|2|1|9|5|3|1|1|2|4|3	4|2|0	2	1|1|1|1|0|1|3|2|1|9|5|3|1|1|2|4|3	0	0.44	0.69	0.02	0.87	0.56	0.000702638	0.585606	0.00430435	0.183632	0.00130992	0.563761	0.00799477	0.179425	qx026916,qx026918	qx026920,qx026921	FALSE	FALSE	FALSE	FALSE	FALSE	FALSE	FALSE	FALSE	FALSE	FALSE
O75940	SMNDC1	nsp14	CoV34C	omicron	nsp14__I1566V	full	nsp14_WT_CoV34C	nsp14_I1566V_Omicron_CoV34C	nsp14_I1566V_Omicron_CoV34C-nsp14_WT_CoV34C	-0.0697832	0.107959	-0.646386	4	0.553247	0.916227		0.133333	0	3	3	3	3	6|6|5	5.67	4|3|4|6|4|5|3|4|3|4|5|5|1|2|3|2|3	5|6|5	5.33	4|3|4|6|4|5|3|4|3|4|5|5|1|2|3|2|3	0.01	1.58	0.59	0	1.49	0.6	0.00439849	0.99341	0.0137318	0.315936	0.00380435	0.99934	0.011899	0.316506	qx026916,qx026917,qx026918	qx026920,qx026921,qx026922	FALSE	FALSE	FALSE	FALSE	FALSE	FALSE	FALSE	FALSE	FALSE	FALSE
O95232	LUC7L3	nsp14	CoV34C	omicron	nsp14__I1566V	full	nsp14_WT_CoV34C	nsp14_I1566V_Omicron_CoV34C	nsp14_I1566V_Omicron_CoV34C-nsp14_WT_CoV34C	0.12764	0.0795225	1.60508	4	0.183746	0.840952		0.270833	0	3	3	3	3	7|7|6	6.67	12|13|7|11|9|8|18|19|18|21|25|18|17|18|21|8|14	14|9|7	10	12|13|7|11|9|8|18|19|18|21|25|18|17|18|21|8|14	0	0.44	0.69	0	0.66	0.69	0.00284963	0.994676	0.00531083	0.310545	0.00393161	0.962937	0.00731256	0.302131	qx026916,qx026917,qx026918	qx026920,qx026921,qx026922	FALSE	FALSE	FALSE	FALSE	FALSE	FALSE	FALSE	FALSE	FALSE	FALSE
O96011	PEX11B	nsp14	CoV34C	omicron	nsp14__I1566V	full	nsp14_WT_CoV34C	nsp14_I1566V_Omicron_CoV34C	nsp14_I1566V_Omicron_CoV34C-nsp14_WT_CoV34C	-0.433595	0.223368	-1.94117	3	0.147543	0.840952		0.166667	0	3	3	2	2	2|2|1	1.67	3|1|1|3|2|3|0|0|0|0|0|0|0|0|0|0|0	1|2|2	1.67	3|1|1|3|2|3|0|0|0|0|0|0|0|0|0|0|0	0.25	2.18	0.37	0.25	2.18	0.37	0.0011971	0.952057	0.0440553	0.323946	0.00109832	0.957479	0.0405675	0.323227	qx026916,qx026917,qx026918	qx026920,qx026921,qx026922	FALSE	FALSE	FALSE	FALSE	FALSE	FALSE	FALSE	FALSE	FALSE	FALSE
P00492	HPRT1	nsp14	CoV34C	omicron	nsp14__I1566V	full	nsp14_WT_CoV34C	nsp14_I1566V_Omicron_CoV34C	nsp14_I1566V_Omicron_CoV34C-nsp14_WT_CoV34C	0.326984	0.0720986	4.53524	4	0.0105352	0.45452		0	0	3	3	3	3	1|2|1	1.33	1|1|2|2|3|2|2|3|3|2|1|2|1|2|4|2|2	1|1|1	1	1|1|2|2|3|2|2|3|3|2|1|2|1|2|4|2|2	0	0.65	0.69	0	0.49	0.69	0.0011421	0.932677	0.00917049	0.294052	0.0007835	0.997249	0.00630927	0.312011	qx026916,qx026917,qx026918	qx026920,qx026921,qx026922	FALSE	FALSE	FALSE	FALSE	FALSE	FALSE	FALSE	FALSE	FALSE	FALSE
P02545	LMNA	nsp14	CoV34C	omicron	nsp14__I1566V	full	nsp14_WT_CoV34C	nsp14_I1566V_Omicron_CoV34C	nsp14_I1566V_Omicron_CoV34C-nsp14_WT_CoV34C	-0.0853431	0.357055	-0.23902	3	0.826488	0.973567		0.166667	0	2	2	3	3	1|1|1	1	1|0|0|1|1|0|0|0|1|1|0|0|0|0|1|0|0	1|1|1	1	1|0|0|1|1|0|0|0|1|1|0|0|0|0|1|0|0	0	2.83	0.69	0	2.83	0.69	0.000277407	0.999163	0.01404	0.317898	0.000257233	0.997249	0.0130323	0.316616	qx026916,qx026917,qx026918	qx026920,qx026921,qx026922	FALSE	FALSE	FALSE	FALSE	FALSE	FALSE	FALSE	FALSE	FALSE	FALSE
P04080	CSTB	nsp14	CoV34C	omicron	nsp14__I1566V	full	nsp14_WT_CoV34C	nsp14_I1566V_Omicron_CoV34C	nsp14_I1566V_Omicron_CoV34C-nsp14_WT_CoV34C	-0.131788	0.104415	-1.26216	4	0.275468	0.840952		0.166667	0	3	3	3	3	7|8|6	7	6|7|7|7|8|9|5|7|6|4|5|5|5|6|8|3|5	6|8|5	6.33	6|7|7|7|8|9|5|7|6|4|5|5|5|6|8|3|5	0	1.16	0.65	0	1.05	0.65	0.0132226	0.988468	0.0132408	0.314127	0.0108716	0.993775	0.0109123	0.314155	qx026916,qx026917,qx026918	qx026920,qx026921,qx026922	FALSE	FALSE	FALSE	FALSE	FALSE	FALSE	FALSE	FALSE	FALSE	FALSE
P04264	KRT1	nsp14	CoV34C	omicron	nsp14__I1566V	full	nsp14_WT_CoV34C	nsp14_I1566V_Omicron_CoV34C	nsp14_I1566V_Omicron_CoV34C-nsp14_WT_CoV34C	-10				0	0	oneConditionMissing					3	3	1|1|1	1	0|0|1|0|1|0|0|0|0|0|1|0|0|0|0|0|0				0	5.67	0.69				0.000286022	0.999163	0.00825169	0.31393					qx026916,qx026917,qx026918		FALSE	FALSE	FALSE	TRUE	FALSE	FALSE	FALSE	FALSE	FALSE	FALSE
P05114	HMGN1	nsp14	CoV34C	omicron	nsp14__I1566V	full	nsp14_WT_CoV34C	nsp14_I1566V_Omicron_CoV34C	nsp14_I1566V_Omicron_CoV34C-nsp14_WT_CoV34C	0.437445	0.547001	0.799714	4	0.468675	0.916227		0.2	0	3	3	3	3	4|3|6	4.33	10|8|8|9|8|9|1|4|4|6|6|0|1|2|3|2|4	7|8|6	7	10|8|8|9|8|9|1|4|4|6|6|0|1|2|3|2|4	0	0.87	0.65	0	1.4	0.63	0.00788711	0.972769	0.0101187	0.307112	0.011848	0.999258	0.0151235	0.318739	qx026916,qx026917,qx026918	qx026920,qx026921,qx026922	FALSE	FALSE	FALSE	FALSE	FALSE	FALSE	FALSE	FALSE	FALSE	FALSE
P05141	SLC25A5	nsp14	CoV34C	omicron	nsp14__I1566V	full	nsp14_WT_CoV34C	nsp14_I1566V_Omicron_CoV34C	nsp14_I1566V_Omicron_CoV34C-nsp14_WT_CoV34C	0.224666	0.113091	1.9866	4	0.117908	0.840952		0.0952381	0	3	3	3	3	7|7|7	7	11|11|10|9|9|11|3|4|4|5|3|2|4|3|5|0|0	7|9|8	8	11|11|10|9|9|11|3|4|4|5|3|2|4|3|5|0|0	0	1.27	0.64	0	1.45	0.63	0.00432681	0.999163	0.00644341	0.312715	0.00456612	0.996327	0.00679736	0.312084	qx026916,qx026917,qx026918	qx026920,qx026921,qx026922	FALSE	FALSE	FALSE	FALSE	FALSE	FALSE	FALSE	FALSE	FALSE	FALSE
P05165	PCCA	nsp14	CoV34C	omicron	nsp14__I1566V	full	nsp14_WT_CoV34C	nsp14_I1566V_Omicron_CoV34C	nsp14_I1566V_Omicron_CoV34C-nsp14_WT_CoV34C	0.043998	0.331539	0.132708	3	0.902825	0.977791		0.166667	0	3	3	2	2	4|4|1	3	5|4|4|10|3|13|24|29|17|10|11|21|24|7|29|21|21	2|4|5	3.67	5|4|4|10|3|13|24|29|17|10|11|21|24|7|29|21|21	0	0.2	0.69	0	0.25	0.69	0.00077163	0.868609	0.00381686	0.270613	0.00086699	0.931597	0.00428653	0.290369	qx026916,qx026917,qx026918	qx026920,qx026921,qx026922	FALSE	FALSE	FALSE	FALSE	FALSE	FALSE	FALSE	FALSE	FALSE	FALSE
P05204	HMGN2	nsp14	CoV34C	omicron	nsp14__I1566V	full	nsp14_WT_CoV34C	nsp14_I1566V_Omicron_CoV34C	nsp14_I1566V_Omicron_CoV34C-nsp14_WT_CoV34C	0.00352174	0.430036	0.00818941	4	0.993858	0.994879		0.208333	0	3	3	3	3	4|5|7	5.33	9|8|9|7|7|9|4|3|7|8|6|5|6|7|9|9|5	2|7|5	4.67	9|8|9|7|7|9|4|3|7|8|6|5|6|7|9|9|5	0	0.77	0.67	0	0.67	0.67	0.0108513	0.980545	0.00602984	0.306726	0.00872702	0.914669	0.00485514	0.285583	qx026916,qx026917,qx026918	qx026920,qx026921,qx026922	FALSE	FALSE	FALSE	FALSE	FALSE	FALSE	FALSE	FALSE	FALSE	FALSE
P06576	ATP5F1B	nsp14	CoV34C	omicron	nsp14__I1566V	full	nsp14_WT_CoV34C	nsp14_I1566V_Omicron_CoV34C	nsp14_I1566V_Omicron_CoV34C-nsp14_WT_CoV34C	0.166476	0.305705	0.544564	4	0.61499	0.916227		0.25	0	3	3	3	3	2|2|1	1.67	4|2|3|3|2|3|4|4|8|5|4|2|2|2|2|2|3	1|2|2	1.67	4|2|3|3|2|3|4|4|8|5|4|2|2|2|2|2|3	0	0.52	0.69	0	0.52	0.69	0.000586102	0.952057	0.00164153	0.294867	0.000537739	0.957479	0.00150628	0.296447	qx026916,qx026917,qx026918	qx026920,qx026921,qx026922	FALSE	FALSE	FALSE	FALSE	FALSE	FALSE	FALSE	FALSE	FALSE	FALSE
P06733	ENO1	nsp14	CoV34C	omicron	nsp14__I1566V	full	nsp14_WT_CoV34C	nsp14_I1566V_Omicron_CoV34C	nsp14_I1566V_Omicron_CoV34C-nsp14_WT_CoV34C	-0.128278	0.173253	-0.740411	4	0.500156	0.916227		0.238095	0	3	3	3	3	6|7|7	6.67	13|10|6|10|11|11|12|7|7|8|7|4|6|4|6|4|5	4|6|5	5	13|10|6|10|11|11|12|7|7|8|7|4|6|4|6|4|5	0	0.87	0.69	0	0.65	0.69	0.00283023	0.996569	0.0076689	0.312745	0.00195459	0.991324	0.00530884	0.309504	qx026916,qx026917,qx026918	qx026920,qx026921,qx026922	FALSE	FALSE	FALSE	FALSE	FALSE	FALSE	FALSE	FALSE	FALSE	FALSE
P07437	TUBB	nsp14	CoV34C	omicron	nsp14__I1566V	full	nsp14_WT_CoV34C	nsp14_I1566V_Omicron_CoV34C	nsp14_I1566V_Omicron_CoV34C-nsp14_WT_CoV34C	0.367986	0.232214	1.58468	4	0.188216	0.840952		0.2	0	3	3	3	3	7|6|6	6.33	5|3|4|3|3|4|5|4|7|3|6|2|2|5|4|2|3	8|5|4	5.67	5|3|4|3|3|4|5|4|7|3|6|2|2|5|4|2|3	0.01	1.66	0.58	0.02	1.48	0.56	0.00262671	0.996989	0.00709359	0.312479	0.00216937	0.961184	0.00586575	0.300588	qx026916,qx026917,qx026918	qx026920,qx026921,qx026922	FALSE	FALSE	FALSE	FALSE	FALSE	FALSE	FALSE	FALSE	FALSE	FALSE
P08238	HSP90AB1	nsp14	CoV34C	omicron	nsp14__I1566V	full	nsp14_WT_CoV34C	nsp14_I1566V_Omicron_CoV34C	nsp14_I1566V_Omicron_CoV34C-nsp14_WT_CoV34C	0.152762	0.178815	0.854301	4	0.441084	0.916227		0.25	0	3	3	3	3	1|0|0	0.33	1|1|1|1|0|0|1|1|0|2|1|1|1|0|1|0|0	0|1|1	0.67	1|1|1|1|0|0|1|1|0|2|1|1|1|0|1|0|0	0	0.47	0.69	0	0.94	0.69	8.43506e-05	9.10239e-11	0.000983182	0.000674484	0.000156991	0.6268	0.00182832	0.194641	qx026916	qx026921,qx026922	FALSE	FALSE	FALSE	FALSE	FALSE	FALSE	FALSE	FALSE	FALSE	FALSE
P08708	RPS17	nsp14	CoV34C	omicron	nsp14__I1566V	full	nsp14_WT_CoV34C	nsp14_I1566V_Omicron_CoV34C	nsp14_I1566V_Omicron_CoV34C-nsp14_WT_CoV34C	0.10831	0.144437	0.749873	4	0.495028	0.916227		0.212121	0	3	3	3	3	8|9|8	8.33	11|9|7|12|13|9|15|13|13|16|12|9|7|12|14|8|6	11|11|12	11.33	11|9|7|12|13|9|15|13|13|16|12|9|7|12|14|8|6	0	0.76	0.69	0	1.04	0.68	0.0113953	0.995673	0.00608166	0.311432	0.0143783	0.993926	0.00766149	0.311994	qx026916,qx026917,qx026918	qx026920,qx026921,qx026922	FALSE	FALSE	FALSE	FALSE	FALSE	FALSE	FALSE	FALSE	FALSE	FALSE
P09234	SNRPC	nsp14	CoV34C	omicron	nsp14__I1566V	full	nsp14_WT_CoV34C	nsp14_I1566V_Omicron_CoV34C	nsp14_I1566V_Omicron_CoV34C-nsp14_WT_CoV34C	0.057977	0.175274	0.33078	4	0.757412	0.957065		0	0	3	3	3	3	2|2|2	2	2|1|1|1|2|2|0|0|2|1|0|0|0|0|0|0|0	1|3|2	2	2|1|1|1|2|2|0|0|2|1|0|0|0|0|0|0|0	0.36	2.83	0.19	0.36	2.83	0.19	0.00231696	0.999163	0.0256339	0.325858	0.00211248	0.934417	0.0234246	0.304366	qx026916,qx026917,qx026918	qx026920,qx026921,qx026922	FALSE	FALSE	FALSE	FALSE	FALSE	FALSE	FALSE	FALSE	FALSE	FALSE
P09429	HMGB1	nsp14	CoV34C	omicron	nsp14__I1566V	full	nsp14_WT_CoV34C	nsp14_I1566V_Omicron_CoV34C	nsp14_I1566V_Omicron_CoV34C-nsp14_WT_CoV34C	0.427252	0.952611	0.448506	4	0.677011	0.920979		0.222222	0	3	3	3	3	6|6|11	7.67	6|8|10|8|7|7|12|10|7|18|12|5|7|4|11|7|7	14|12|4	10	6|8|10|8|7|7|12|10|7|18|12|5|7|4|11|7|7	0	0.89	0.67	0	1.16	0.66	0.00649737	0.968763	0.00817181	0.304533	0.00774882	0.914052	0.00973046	0.288729	qx026916,qx026917,qx026918	qx026920,qx026921,qx026922	FALSE	FALSE	FALSE	FALSE	FALSE	FALSE	FALSE	FALSE	FALSE	FALSE
P09874	PARP1	nsp14	CoV34C	omicron	nsp14__I1566V	full	nsp14_WT_CoV34C	nsp14_I1566V_Omicron_CoV34C	nsp14_I1566V_Omicron_CoV34C-nsp14_WT_CoV34C	0.428293	0.494653	0.865845	4	0.435419	0.916227		0.296296	0	3	3	3	3	20|14|33	22.33	31|25|28|18|16|17|31|42|33|61|47|31|14|30|32|34|29	38|37|14	29.67	31|25|28|18|16|17|31|42|33|61|47|31|14|30|32|34|29	0	0.73	0.69	0	0.97	0.69	0.00399785	0.955801	0.00866839	0.300859	0.00487705	0.941917	0.0105546	0.297874	qx026916,qx026917,qx026918	qx026920,qx026921,qx026922	FALSE	FALSE	FALSE	FALSE	FALSE	FALSE	FALSE	FALSE	FALSE	FALSE
P0DMV9	HSPA1A	nsp14	CoV34C	omicron	nsp14__I1566V	full	nsp14_WT_CoV34C	nsp14_I1566V_Omicron_CoV34C	nsp14_I1566V_Omicron_CoV34C-nsp14_WT_CoV34C	-0.0904713	0.0911614	-0.99243	4	0.377163	0.916227		0.119048	0	3	3	3	3																							FALSE	FALSE	FALSE	FALSE	FALSE	FALSE	FALSE	FALSE	FALSE	FALSE
P10599	TXN	nsp14	CoV34C	omicron	nsp14__I1566V	full	nsp14_WT_CoV34C	nsp14_I1566V_Omicron_CoV34C	nsp14_I1566V_Omicron_CoV34C-nsp14_WT_CoV34C	-0.0129495	0.123156	-0.105147	4	0.921321	0.977791		0.1	0	3	3	3	3	8|7|8	7.67	7|6|7|5|5|6|8|7|12|8|10|5|7|8|10|5|9	10|8|9	9	7|6|7|5|5|6|8|7|12|8|10|5|7|8|10|5|9	0	1.04	0.67	0	1.22	0.66	0.0134172	0.999569	0.00878691	0.314501	0.0146947	0.990494	0.00961552	0.312276	qx026916,qx026917,qx026918	qx026920,qx026921,qx026922	FALSE	FALSE	FALSE	FALSE	FALSE	FALSE	FALSE	FALSE	FALSE	FALSE
P10809	HSPD1	nsp14	CoV34C	omicron	nsp14__I1566V	full	nsp14_WT_CoV34C	nsp14_I1566V_Omicron_CoV34C	nsp14_I1566V_Omicron_CoV34C-nsp14_WT_CoV34C	0.266224	0.201304	1.3225	4	0.256549	0.840952		0.216667	0	3	3	3	3	11|9|6	8.67	11|7|9|9|10|11|12|8|8|3|5|4|6|6|13|12|12	8|12|12	10.67	11|7|9|9|10|11|12|8|8|3|5|4|6|6|13|12|12	0	1.01	0.67	0	1.24	0.66	0.00280083	0.968979	0.0062215	0.303241	0.00317813	0.982339	0.00705367	0.307935	qx026916,qx026917,qx026918	qx026920,qx026921,qx026922	FALSE	FALSE	FALSE	FALSE	FALSE	FALSE	FALSE	FALSE	FALSE	FALSE
P11021	HSPA5	nsp14	CoV34C	omicron	nsp14__I1566V	full	nsp14_WT_CoV34C	nsp14_I1566V_Omicron_CoV34C	nsp14_I1566V_Omicron_CoV34C-nsp14_WT_CoV34C	-0.436984	0.222941	-1.96008	4	0.121543	0.840952		0.222222	0	3	3	3	3	3|4|6	4.33	13|9|9|3|4|3|15|11|10|11|12|10|12|7|11|12|10	1|4|3	2.67	13|9|9|3|4|3|15|11|10|11|12|10|12|7|11|12|10	0	0.45	0.69	0	0.28	0.69	0.00121165	0.969415	0.0012965	0.299989	0.00068738	0.896474	0.000735925	0.277098	qx026916,qx026917,qx026918	qx026920,qx026921,qx026922	FALSE	FALSE	FALSE	FALSE	FALSE	FALSE	FALSE	FALSE	FALSE	FALSE
P11142	HSPA8	nsp14	CoV34C	omicron	nsp14__I1566V	full	nsp14_WT_CoV34C	nsp14_I1566V_Omicron_CoV34C	nsp14_I1566V_Omicron_CoV34C-nsp14_WT_CoV34C	0.0190225	0.158321	0.120151	4	0.910157	0.977791		0.205882	0	3	3	3	3	14|12|12	12.67	22|25|24|6|5|9|22|15|22|24|23|9|12|19|21|11|14	13|11|13	12.33	22|25|24|6|5|9|22|15|22|24|23|9|12|19|21|11|14	0	0.76	0.69	0	0.74	0.69	0.00361071	0.996989	0.00376487	0.310203	0.00327801	0.990063	0.00341915	0.307827	qx026916,qx026917,qx026918	qx026920,qx026921,qx026922	FALSE	FALSE	FALSE	FALSE	FALSE	FALSE	FALSE	FALSE	FALSE	FALSE
P11387	TOP1	nsp14	CoV34C	omicron	nsp14__I1566V	full	nsp14_WT_CoV34C	nsp14_I1566V_Omicron_CoV34C	nsp14_I1566V_Omicron_CoV34C-nsp14_WT_CoV34C	-0.0364039	0.199644	-0.182344	4	0.864181	0.977791		0.0555556	0	3	3	3	3	4|4|5	4.33	6|7|7|8|5|8|11|12|16|13|12|10|10|7|10|5|8	4|3|4	3.67	6|7|7|8|5|8|11|12|16|13|12|10|10|7|10|5|8	0	0.48	0.69	0	0.4	0.69	0.0010394	0.997477	0.00633111	0.312098	0.00082587	0.982194	0.00503702	0.306494	qx026916,qx026917,qx026918	qx026920,qx026921,qx026922	FALSE	FALSE	FALSE	FALSE	FALSE	FALSE	FALSE	FALSE	FALSE	FALSE
P11498	PC	nsp14	CoV34C	omicron	nsp14__I1566V	full	nsp14_WT_CoV34C	nsp14_I1566V_Omicron_CoV34C	nsp14_I1566V_Omicron_CoV34C-nsp14_WT_CoV34C	-0.243838	0.205815	-1.18474	4	0.301701	0.877364		0.180851	0	3	3	3	3	51|49|44	48	50|50|53|61|51|58|88|80|55|48|44|63|67|42|86|64|68	47|50|46	47.67	50|50|53|61|51|58|88|80|55|48|44|63|67|42|86|64|68	0	0.79	0.69	0	0.79	0.69	0.00751792	0.996014	0.0077831	0.31268	0.00689284	0.999106	0.00714058	0.31319	qx026916,qx026917,qx026918	qx026920,qx026921,qx026922	FALSE	FALSE	FALSE	FALSE	FALSE	FALSE	FALSE	FALSE	FALSE	FALSE
P12235	SLC25A4	nsp14	CoV34C	omicron	nsp14__I1566V	full	nsp14_WT_CoV34C	nsp14_I1566V_Omicron_CoV34C	nsp14_I1566V_Omicron_CoV34C-nsp14_WT_CoV34C	0.0581831	0.159312	0.365214	4	0.733444	0.943746		0.333333	0	3	3	3	3	2|3|1	2	2|3|2|1|2|4|0|0|0|0|0|0|0|0|0|0|0	2|3|2	2.33	2|3|2|1|2|4|0|0|0|0|0|0|0|0|0|0|0	0.31	2.43	0.33	0.43	2.83	0.16	0.00125781	0.90614	0.0214827	0.294305	0.00131888	0.992512	0.0225023	0.321653	qx026916,qx026917,qx026918	qx026920,qx026921,qx026922	FALSE	FALSE	FALSE	FALSE	FALSE	FALSE	FALSE	FALSE	FALSE	FALSE
P12236	SLC25A6	nsp14	CoV34C	omicron	nsp14__I1566V	full	nsp14_WT_CoV34C	nsp14_I1566V_Omicron_CoV34C	nsp14_I1566V_Omicron_CoV34C-nsp14_WT_CoV34C	0.163905	0.121957	1.34396	4	0.25013	0.840952		0.166667	0	3	3	3	3	3|3|3	3	3|4|2|4|3|3|2|2|2|2|2|1|1|2|1|1|2	3|2|2	2.33	3|4|2|4|3|3|2|2|2|2|2|1|1|2|1|1|2	0.01	1.38	0.56	0	1.07	0.59	0.00185435	0.999163	0.00581364	0.312268	0.00133808	0.97929	0.00420187	0.305029	qx026916,qx026917,qx026918	qx026920,qx026921,qx026922	FALSE	FALSE	FALSE	FALSE	FALSE	FALSE	FALSE	FALSE	FALSE	FALSE
P12268	IMPDH2	nsp14	CoV34C	omicron	nsp14__I1566V	full	nsp14_WT_CoV34C	nsp14_I1566V_Omicron_CoV34C	nsp14_I1566V_Omicron_CoV34C-nsp14_WT_CoV34C	-0.557918	0.379589	-1.4698	4	0.215559	0.840952		0.159091	0	3	3	3	3	20|24|25	23	2|0|0|0|1|1|0|0|0|0|0|0|0|0|0|0|0	22|22|20	21.33	2|0|0|0|1|1|0|0|0|0|0|0|0|0|0|0|0	1	97.75	0	1	90.67	0	0.00823897	0.995437	0.357253	0.552072	0.00706845	0.998993	0.322886	0.529603	qx026916,qx026917,qx026918	qx026920,qx026921,qx026922	TRUE	TRUE	TRUE	FALSE	TRUE	FALSE	TRUE	FALSE	TRUE	FALSE
P13639	EEF2	nsp14	CoV34C	omicron	nsp14__I1566V	full	nsp14_WT_CoV34C	nsp14_I1566V_Omicron_CoV34C	nsp14_I1566V_Omicron_CoV34C-nsp14_WT_CoV34C	0.139789	0.291688	0.479241	4	0.656791	0.918291		0.25	0	3	3	3	3	4|3|1	2.67	4|5|4|2|5|3|13|14|8|10|8|3|7|9|8|3|6	3|3|4	3.33	4|5|4|2|5|3|13|14|8|10|8|3|7|9|8|3|6	0	0.4	0.69	0	0.51	0.69	0.000579216	0.880897	0.00415261	0.274633	0.000669754	0.979661	0.00479859	0.305548	qx026916,qx026917,qx026918	qx026920,qx026921,qx026922	FALSE	FALSE	FALSE	FALSE	FALSE	FALSE	FALSE	FALSE	FALSE	FALSE
P13797	PLS3	nsp14	CoV34C	omicron	nsp14__I1566V	full	nsp14_WT_CoV34C	nsp14_I1566V_Omicron_CoV34C	nsp14_I1566V_Omicron_CoV34C-nsp14_WT_CoV34C	-0.144781	0.256754	-0.563888	2	0.629627	0.916227		0.333333	0	3	3	1	1	3|1|1	1.67	1|2|2|1|1|1|3|2|3|1|2|2|1|1|3|3|2	2|2|1	1.67	1|2|2|1|1|1|3|2|3|1|2|2|1|1|3|3|2	0.02	0.91	0.56	0.01	0.91	0.58	0.000486251	0.866404	0.012537	0.275909	0.000443437	0.972189	0.0114458	0.307798	qx026916,qx026917,qx026918	qx026920,qx026921,qx026922	FALSE	FALSE	FALSE	FALSE	FALSE	FALSE	FALSE	FALSE	FALSE	FALSE
P14174	MIF	nsp14	CoV34C	omicron	nsp14__I1566V	full	nsp14_WT_CoV34C	nsp14_I1566V_Omicron_CoV34C	nsp14_I1566V_Omicron_CoV34C-nsp14_WT_CoV34C	10				0	0	oneConditionMissing			3	3						1|1|1	1	1|1|1|1|1|1|3|3|1|2|2|3|4|1|2|1|2				0	0.57	0.69					0.00148524	0.997249	0.00826782	0.313358		qx026920,qx026921,qx026922	FALSE	FALSE	FALSE	TRUE	FALSE	FALSE	FALSE	FALSE	FALSE	FALSE
P14866	HNRNPL	nsp14	CoV34C	omicron	nsp14__I1566V	full	nsp14_WT_CoV34C	nsp14_I1566V_Omicron_CoV34C	nsp14_I1566V_Omicron_CoV34C-nsp14_WT_CoV34C	-0.0592196	0.135407	-0.437344	4	0.684438	0.922029		0.277778	0	3	3	3	3	3|4|5	4	7|4|3|4|6|8|5|13|11|7|1|0|1|1|10|1|1	1|7|2	3.33	7|4|3|4|6|8|5|13|11|7|1|0|1|1|10|1|1	0	0.82	0.65	0	0.68	0.64	0.0012463	0.983703	0.00699469	0.308304	0.000919472	0.770752	0.00516988	0.24135	qx026916,qx026917,qx026918	qx026920,qx026921,qx026922	FALSE	FALSE	FALSE	FALSE	FALSE	FALSE	FALSE	FALSE	FALSE	FALSE
P15880	RPS2	nsp14	CoV34C	omicron	nsp14__I1566V	full	nsp14_WT_CoV34C	nsp14_I1566V_Omicron_CoV34C	nsp14_I1566V_Omicron_CoV34C-nsp14_WT_CoV34C	-0.105839	0.0642986	-1.64606	4	0.175096	0.840952		0.166667	0	3	3	3	3	3|2|3	2.67	3|4|2|4|2|4|7|7|6|10|8|4|5|4|8|3|4	6|4|2	4	3|4|2|4|2|4|7|7|6|10|8|4|5|4|8|3|4	0	0.53	0.69	0	0.8	0.65	0.0016649	0.990055	0.00284898	0.307425	0.00229698	0.926641	0.00392635	0.288602	qx026916,qx026917,qx026918	qx026920,qx026921,qx026922	FALSE	FALSE	FALSE	FALSE	FALSE	FALSE	FALSE	FALSE	FALSE	FALSE
P16152	CBR1	nsp14	CoV34C	omicron	nsp14__I1566V	full	nsp14_WT_CoV34C	nsp14_I1566V_Omicron_CoV34C	nsp14_I1566V_Omicron_CoV34C-nsp14_WT_CoV34C	-0.266574	0.19878	-1.34105	1	0.407904	0.916227		0.5	0	1	1	2	2	1|1|0	0.67	0|0|0|1|0|0|7|8|6|6|8|3|5|5|8|5|6	0|1|0	0.33	0|0|0|1|0|0|7|8|6|6|8|3|5|5|8|5|6	0	0.17	0.69	0	0.08	0.69	0.00045433	0.630534	0.00259857	0.196323	0.000185635	9.10239e-11	0.00106338	0.000730067	qx026916,qx026917	qx026921	FALSE	FALSE	FALSE	FALSE	FALSE	FALSE	FALSE	FALSE	FALSE	FALSE
P16403	H1-2	nsp14	CoV34C	omicron	nsp14__I1566V	full	nsp14_WT_CoV34C	nsp14_I1566V_Omicron_CoV34C	nsp14_I1566V_Omicron_CoV34C-nsp14_WT_CoV34C	0.0911405	0.0700905	1.30033	4	0.26335	0.840952		0	0	3	3	3	3	1|1|1	1	1|2|1|2|2|1|3|7|6|4|4|5|2|2|5|3|4	1|1|2	1.33	1|2|1|2|2|1|3|7|6|4|4|5|2|2|5|3|4	0	0.31	0.69	0	0.42	0.69	0.000864781	0.999163	0.0034148	0.310618	0.0010941	0.922133	0.00431641	0.287471	qx026916,qx026917,qx026918	qx026920,qx026921,qx026922	FALSE	FALSE	FALSE	FALSE	FALSE	FALSE	FALSE	FALSE	FALSE	FALSE
P17066	HSPA6	nsp14	CoV34C	omicron	nsp14__I1566V	full	nsp14_WT_CoV34C	nsp14_I1566V_Omicron_CoV34C	nsp14_I1566V_Omicron_CoV34C-nsp14_WT_CoV34C	-0.303135	0.153414	-1.97593	4	0.119356	0.840952		0	0	3	3	3	3																							FALSE	FALSE	FALSE	FALSE	FALSE	FALSE	FALSE	FALSE	FALSE	FALSE
P17096	HMGA1	nsp14	CoV34C	omicron	nsp14__I1566V	full	nsp14_WT_CoV34C	nsp14_I1566V_Omicron_CoV34C	nsp14_I1566V_Omicron_CoV34C-nsp14_WT_CoV34C	-0.0481705	0.523916	-0.0919433	3	0.932539	0.977791		0.166667	0	2	2	3	3	1|1|2	1.33	2|2|2|2|3|3|3|3|1|4|1|2|2|1|5|1|1	2|3|0	1.67	2|2|2|2|3|3|3|3|1|4|1|2|2|1|5|1|1	0	0.6	0.69	0	0.75	0.6	0.0022668	0.957445	0.00669565	0.300004	0.00250978	0.620805	0.00740805	0.19663	qx026916,qx026917,qx026918	qx026920,qx026921	FALSE	FALSE	FALSE	FALSE	FALSE	FALSE	FALSE	FALSE	FALSE	FALSE
P17812	CTPS1	nsp14	CoV34C	omicron	nsp14__I1566V	full	nsp14_WT_CoV34C	nsp14_I1566V_Omicron_CoV34C	nsp14_I1566V_Omicron_CoV34C-nsp14_WT_CoV34C	-10				0	0	oneConditionMissing					3	3	4|2|1	2.33	1|5|4|2|2|3|3|4|5|5|5|2|1|1|4|5|1	0|1|0	0.33	1|5|4|2|2|3|3|4|5|5|5|2|1|1|4|5|1	0	0.75	0.62	0	0.11	0.69	0.000731282	0.868342	0.00824633	0.273567	8.70067e-05	9.10239e-11	0.000988315	0.000678018	qx026916,qx026917,qx026918	qx026921	FALSE	FALSE	FALSE	TRUE	FALSE	FALSE	FALSE	FALSE	FALSE	FALSE
P17844	DDX5	nsp14	CoV34C	omicron	nsp14__I1566V	full	nsp14_WT_CoV34C	nsp14_I1566V_Omicron_CoV34C	nsp14_I1566V_Omicron_CoV34C-nsp14_WT_CoV34C	0.0434161	0.113954	0.380997	4	0.722577	0.941595		0.166667	0	3	3	3	3	12|12|11	11.67	15|15|9|17|18|20|10|10|14|9|12|11|8|10|10|6|7	11|12|10	11	15|15|9|17|18|20|10|10|14|9|12|11|8|10|10|6|7	0	0.99	0.69	0	0.93	0.69	0.00350494	0.997153	0.00935144	0.314083	0.00304237	0.999974	0.0081273	0.314111	qx026916,qx026917,qx026918	qx026920,qx026921,qx026922	FALSE	FALSE	FALSE	FALSE	FALSE	FALSE	FALSE	FALSE	FALSE	FALSE
P17987	TCP1	nsp14	CoV34C	omicron	nsp14__I1566V	full	nsp14_WT_CoV34C	nsp14_I1566V_Omicron_CoV34C	nsp14_I1566V_Omicron_CoV34C-nsp14_WT_CoV34C	0.179163	0.131855	1.35878	3	0.267353	0.840952		0.277778	0	3	3	2	2	4|3|0	2.33	3|4|4|1|0|2|0|0|1|2|2|0|0|0|1|2|1	3|5|3	3.67	3|4|4|1|0|2|0|0|1|2|2|0|0|0|1|2|1	0.23	1.72	0.38	0.38	2.71	0.18	0.000788882	0.625017	0.00282521	0.194778	0.00110657	0.985389	0.00395843	0.306742	qx026916,qx026917	qx026920,qx026921,qx026922	FALSE	FALSE	FALSE	FALSE	FALSE	FALSE	FALSE	FALSE	FALSE	FALSE
P18085	ARF4	nsp14	CoV34C	omicron	nsp14__I1566V	full	nsp14_WT_CoV34C	nsp14_I1566V_Omicron_CoV34C	nsp14_I1566V_Omicron_CoV34C-nsp14_WT_CoV34C	-0.202254	0.124382	-1.62608	2	0.245448	0.840952		0.333333	0	2	2	2	2	2|1|0	1	1|1|0|1|1|0|0|0|0|0|0|0|0|0|0|0|0	0|1|1	0.67	1|1|0|1|1|0|0|0|0|0|0|0|0|0|0|0|0	0.27	4.25	0.35	0	2.83	0.69	0.00103844	0.587372	0.0102767	0.188273	0.000631451	0.6268	0.00627429	0.197691	qx026916,qx026917	qx026921,qx026922	FALSE	FALSE	FALSE	FALSE	FALSE	FALSE	FALSE	FALSE	FALSE	FALSE
P18621	RPL17	nsp14	CoV34C	omicron	nsp14__I1566V	full	nsp14_WT_CoV34C	nsp14_I1566V_Omicron_CoV34C	nsp14_I1566V_Omicron_CoV34C-nsp14_WT_CoV34C	0.323912	0.0928745	3.48763	4	0.025177	0.633622		0	0	3	3	3	3	3|2|4	3	5|5|6|3|4|4|6|6|5|6|5|4|2|5|7|7|8	2|4|4	3.33	5|5|6|3|4|4|6|6|5|6|5|4|2|5|7|7|8	0	0.58	0.69	0	0.64	0.69	0.00296828	0.974888	0.00401594	0.303553	0.003092	0.957479	0.00418263	0.298297	qx026916,qx026917,qx026918	qx026920,qx026921,qx026922	FALSE	FALSE	FALSE	FALSE	FALSE	FALSE	FALSE	FALSE	FALSE	FALSE
P20618	PSMB1	nsp14	CoV34C	omicron	nsp14__I1566V	full	nsp14_WT_CoV34C	nsp14_I1566V_Omicron_CoV34C	nsp14_I1566V_Omicron_CoV34C-nsp14_WT_CoV34C	0.186609	0.102461	1.82126	4	0.142667	0.840952		0	0	3	3	3	3	1|1|1	1	1|0|1|1|1|1|0|0|0|0|0|0|0|0|0|0|0	1|1|1	1	1|0|1|1|1|1|0|0|0|0|0|0|0|0|0|0|0	0	3.4	0.69	0	3.4	0.69	0.000764309	0.999163	0.0254144	0.325698	0.000708726	0.997249	0.0236099	0.32387	qx026916,qx026917,qx026918	qx026920,qx026921,qx026922	FALSE	FALSE	FALSE	FALSE	FALSE	FALSE	FALSE	FALSE	FALSE	FALSE
P21796	VDAC1	nsp14	CoV34C	omicron	nsp14__I1566V	full	nsp14_WT_CoV34C	nsp14_I1566V_Omicron_CoV34C	nsp14_I1566V_Omicron_CoV34C-nsp14_WT_CoV34C	10				0	0	oneConditionMissing			3	3			2|0|0	0.67	3|2|2|3|1|2|0|0|0|0|0|0|0|0|0|0|0	2|3|2	2.33	3|2|2|3|1|2|0|0|0|0|0|0|0|0|0|0|0	0.12	0.87	0.45	0.45	3.05	0.15	0.000431589	9.10239e-11	0.0011295	0.000776857	0.00138879	0.992512	0.00362548	0.308713	qx026916	qx026920,qx026921,qx026922	FALSE	FALSE	FALSE	TRUE	FALSE	FALSE	FALSE	FALSE	FALSE	FALSE
P21912	SDHB	nsp14	CoV34C	omicron	nsp14__I1566V	full	nsp14_WT_CoV34C	nsp14_I1566V_Omicron_CoV34C	nsp14_I1566V_Omicron_CoV34C-nsp14_WT_CoV34C	0.340085	0.243705	1.39548	4	0.235354	0.840952		0	0	3	3	3	3	2|1|1	1.33	1|0|1|2|1|2|0|0|1|0|0|0|0|0|0|0|0	1|1|2	1.33	1|0|1|2|1|2|0|0|1|0|0|0|0|0|0|0|0	0.19	2.83	0.4	0.19	2.83	0.4	0.000875958	0.947036	0.012778	0.300954	0.000832297	0.922133	0.0121488	0.292839	qx026916,qx026917,qx026918	qx026920,qx026921,qx026922	FALSE	FALSE	FALSE	FALSE	FALSE	FALSE	FALSE	FALSE	FALSE	FALSE
P22061	PCMT1	nsp14	CoV34C	omicron	nsp14__I1566V	full	nsp14_WT_CoV34C	nsp14_I1566V_Omicron_CoV34C	nsp14_I1566V_Omicron_CoV34C-nsp14_WT_CoV34C	-0.0478987	0.115439	-0.414928	4	0.699484	0.934708		0.119048	0	3	3	3	3	9|7|8	8	13|13|14|15|9|11|16|14|18|20|22|14|13|17|20|7|16	7|8|9	8	13|13|14|15|9|11|16|14|18|20|22|14|13|17|20|7|16	0	0.54	0.69	0	0.54	0.69	0.00647523	0.996628	0.00510246	0.311026	0.00604195	0.988766	0.00476267	0.308365	qx026916,qx026917,qx026918	qx026920,qx026921,qx026922	FALSE	FALSE	FALSE	FALSE	FALSE	FALSE	FALSE	FALSE	FALSE	FALSE
P22087	FBL	nsp14	CoV34C	omicron	nsp14__I1566V	full	nsp14_WT_CoV34C	nsp14_I1566V_Omicron_CoV34C	nsp14_I1566V_Omicron_CoV34C-nsp14_WT_CoV34C	-0.11244	0.221251	-0.508199	4	0.638058	0.916227		0	0	3	3	3	3	1|1|1	1	2|2|2|2|0|2|1|3|4|5|1|1|0|1|2|1|0	1|1|3	1.67	2|2|2|2|0|2|1|3|4|5|1|1|0|1|2|1|0	0	0.59	0.69	0.02	0.98	0.54	0.000573827	0.999163	0.00243639	0.309945	0.000919886	0.830161	0.00389997	0.258809	qx026916,qx026917,qx026918	qx026920,qx026921,qx026922	FALSE	FALSE	FALSE	FALSE	FALSE	FALSE	FALSE	FALSE	FALSE	FALSE
P22626	HNRNPA2B1	nsp14	CoV34C	omicron	nsp14__I1566V	full	nsp14_WT_CoV34C	nsp14_I1566V_Omicron_CoV34C	nsp14_I1566V_Omicron_CoV34C-nsp14_WT_CoV34C	0.151393	0.123981	1.2211	3	0.309262	0.877364		0.333333	0	2	2	3	3	2|1|2	1.67	1|1|1|1|1|1|9|28|26|26|0|2|4|1|21|2|1	1|2|3	2	1|1|1|1|1|1|9|28|26|26|0|2|4|1|21|2|1	0	0.22	0.69	0	0.27	0.69	0.000860105	0.967973	0.00281175	0.300581	0.000982165	0.90198	0.0032095	0.280494	qx026916,qx026917,qx026918	qx026920,qx026921,qx026922	FALSE	FALSE	FALSE	FALSE	FALSE	FALSE	FALSE	FALSE	FALSE	FALSE
P23246	SFPQ	nsp14	CoV34C	omicron	nsp14__I1566V	full	nsp14_WT_CoV34C	nsp14_I1566V_Omicron_CoV34C	nsp14_I1566V_Omicron_CoV34C-nsp14_WT_CoV34C	0.386376	0.0345468	11.1841	4	0.000363867	0.109888		0.285714	0	3	3	3	3	7|7|5	6.33	8|9|9|6|4|7|1|10|6|8|2|2|2|2|5|4|1	7|9|7	7.67	8|9|9|6|4|7|1|10|6|8|2|2|2|2|5|4|1	0	1.25	0.64	0	1.52	0.62	0.00165869	0.984306	0.00750199	0.308841	0.00183658	0.998387	0.00829991	0.313733	qx026916,qx026917,qx026918	qx026920,qx026921,qx026922	FALSE	FALSE	FALSE	FALSE	FALSE	FALSE	FALSE	FALSE	FALSE	FALSE
P23284	PPIB	nsp14	CoV34C	omicron	nsp14__I1566V	full	nsp14_WT_CoV34C	nsp14_I1566V_Omicron_CoV34C	nsp14_I1566V_Omicron_CoV34C-nsp14_WT_CoV34C	0.107092	0.230759	0.464086	4	0.666718	0.918354		0.166667	0	3	3	3	3	14|15|17	15.33	23|29|21|22|21|23|21|25|24|22|20|21|18|18|23|20|21	13|18|15	15.33	23|29|21|22|21|23|21|25|24|22|20|21|18|18|23|20|21	0	0.7	0.69	0	0.7	0.69	0.0130491	0.998094	0.00675682	0.312651	0.0120464	0.99518	0.00624087	0.311393	qx026916,qx026917,qx026918	qx026920,qx026921,qx026922	FALSE	FALSE	FALSE	FALSE	FALSE	FALSE	FALSE	FALSE	FALSE	FALSE
P23396	RPS3	nsp14	CoV34C	omicron	nsp14__I1566V	full	nsp14_WT_CoV34C	nsp14_I1566V_Omicron_CoV34C	nsp14_I1566V_Omicron_CoV34C-nsp14_WT_CoV34C	-0.0464565	0.0695167	-0.668278	4	0.540541	0.916227		0.166667	0	3	3	3	3	14|10|15	13	14|16|13|11|15|13|21|10|15|15|8|5|6|12|12|12|8	12|13|9	11.33	14|16|13|11|15|13|21|10|15|15|8|5|6|12|12|12|8	0	1.07	0.68	0	0.94	0.69	0.00978604	0.992087	0.00729944	0.311151	0.00787792	0.996476	0.00588455	0.311524	qx026916,qx026917,qx026918	qx026920,qx026921,qx026922	FALSE	FALSE	FALSE	FALSE	FALSE	FALSE	FALSE	FALSE	FALSE	FALSE
P23528	CFL1	nsp14	CoV34C	omicron	nsp14__I1566V	full	nsp14_WT_CoV34C	nsp14_I1566V_Omicron_CoV34C	nsp14_I1566V_Omicron_CoV34C-nsp14_WT_CoV34C	-0.111134	0.0496558	-2.23808	4	0.0888107	0.840952		0.0454545	0	3	3	3	3	10|8|9	9	9|12|11|11|9|11|6|7|6|6|5|6|2|3|8|2|4	12|11|9	10.67	9|12|11|11|9|11|6|7|6|6|5|6|2|3|8|2|4	0	1.3	0.65	0	1.54	0.64	0.00996431	0.997395	0.0136918	0.317172	0.0109126	0.995896	0.0149753	0.317594	qx026916,qx026917,qx026918	qx026920,qx026921,qx026922	FALSE	FALSE	FALSE	FALSE	FALSE	FALSE	FALSE	FALSE	FALSE	FALSE
P25398	RPS12	nsp14	CoV34C	omicron	nsp14__I1566V	full	nsp14_WT_CoV34C	nsp14_I1566V_Omicron_CoV34C	nsp14_I1566V_Omicron_CoV34C-nsp14_WT_CoV34C	0.0527923	0.200105	0.263823	4	0.804951	0.972133		0.0833333	0	3	3	3	3	7|6|8	7	9|8|9|5|8|7|8|7|7|7|5|3|4|4|9|2|3	7|8|8	7.67	9|8|9|5|8|7|8|7|7|7|5|3|4|4|9|2|3	0	1.13	0.65	0	1.24	0.65	0.00971938	0.997466	0.00761293	0.313025	0.0099188	0.995522	0.00776792	0.312533	qx026916,qx026917,qx026918	qx026920,qx026921,qx026922	FALSE	FALSE	FALSE	FALSE	FALSE	FALSE	FALSE	FALSE	FALSE	FALSE
P25705	ATP5F1A	nsp14	CoV34C	omicron	nsp14__I1566V	full	nsp14_WT_CoV34C	nsp14_I1566V_Omicron_CoV34C	nsp14_I1566V_Omicron_CoV34C-nsp14_WT_CoV34C	0.288186	0.176547	1.63235	4	0.177943	0.840952		0.227273	0	3	3	3	3	7|9|7	7.67	16|14|18|13|14|16|4|5|7|4|8|5|3|4|5|6|4	14|11|12	12.33	16|14|18|13|14|16|4|5|7|4|8|5|3|4|5|6|4	0	0.89	0.68	0	1.44	0.66	0.00256591	0.987947	0.0046345	0.308004	0.00382007	0.990463	0.00688415	0.310329	qx026916,qx026917,qx026918	qx026920,qx026921,qx026922	FALSE	FALSE	FALSE	FALSE	FALSE	FALSE	FALSE	FALSE	FALSE	FALSE
P26368	U2AF2	nsp14	CoV34C	omicron	nsp14__I1566V	full	nsp14_WT_CoV34C	nsp14_I1566V_Omicron_CoV34C	nsp14_I1566V_Omicron_CoV34C-nsp14_WT_CoV34C	0.375875	0.32532	1.1554	4	0.312245	0.877364		0.375	0	3	3	3	3	2|1|6	3	10|5|10|10|4|10|15|16|16|24|18|16|11|13|16|10|11	9|12|4	8.33	10|5|10|10|4|10|15|16|16|24|18|16|11|13|16|10|11	0	0.24	0.69	0	0.66	0.69	0.00113055	0.792686	0.00285972	0.246535	0.00290587	0.943636	0.00731752	0.296174	qx026916,qx026917,qx026918	qx026920,qx026921,qx026922	FALSE	FALSE	FALSE	FALSE	FALSE	FALSE	FALSE	FALSE	FALSE	FALSE
P26373	RPL13	nsp14	CoV34C	omicron	nsp14__I1566V	full	nsp14_WT_CoV34C	nsp14_I1566V_Omicron_CoV34C	nsp14_I1566V_Omicron_CoV34C-nsp14_WT_CoV34C	0.0803277	0.0814282	0.986486	4	0.379742	0.916227		0.277778	0	3	3	3	3	3|3|3	3	4|5|4|5|3|6|3|4|6|4|1|3|3|3|5|4|3	2|3|4	3	4|5|4|5|3|6|3|4|6|4|1|3|3|3|5|4|3	0	0.77	0.69	0	0.77	0.64	0.00261893	0.999163	0.00443743	0.311329	0.00245264	0.952428	0.00415684	0.296717	qx026916,qx026917,qx026918	qx026920,qx026921,qx026922	FALSE	FALSE	FALSE	FALSE	FALSE	FALSE	FALSE	FALSE	FALSE	FALSE
P26583	HMGB2	nsp14	CoV34C	omicron	nsp14__I1566V	full	nsp14_WT_CoV34C	nsp14_I1566V_Omicron_CoV34C	nsp14_I1566V_Omicron_CoV34C-nsp14_WT_CoV34C	0.386829	0.561279	0.689193	4	0.528597	0.916227		0.19697	0	3	3	3	3	11|5|15	10.33	11|12|13|9|10|10|9|13|12|20|16|14|4|13|13|7|10	15|14|10	13	11|12|13|9|10|10|9|13|12|20|16|14|4|13|13|7|10	0	0.9	0.68	0	1.13	0.68	0.00895167	0.934616	0.00892702	0.29453	0.0105235	0.992187	0.0104781	0.313365	qx026916,qx026917,qx026918	qx026920,qx026921,qx026922	FALSE	FALSE	FALSE	FALSE	FALSE	FALSE	FALSE	FALSE	FALSE	FALSE
P26599	PTBP1	nsp14	CoV34C	omicron	nsp14__I1566V	full	nsp14_WT_CoV34C	nsp14_I1566V_Omicron_CoV34C	nsp14_I1566V_Omicron_CoV34C-nsp14_WT_CoV34C	-0.16092	0.025837	-6.22825	4	0.00338458	0.255536		0.125	0	3	3	3	3	6|6|2	4.67	4|2|6|5|3|4|7|7|6|6|3|3|2|3|8|5|4	5|4|5	4.67	4|2|6|5|3|4|7|7|6|6|3|3|2|3|8|5|4	0	1.02	0.64	0	1.02	0.64	0.0016418	0.904454	0.00879963	0.285093	0.00151148	0.98666	0.0081068	0.30998	qx026916,qx026917,qx026918	qx026920,qx026921,qx026922	FALSE	FALSE	FALSE	FALSE	FALSE	FALSE	FALSE	FALSE	FALSE	FALSE
P26641	EEF1G	nsp14	CoV34C	omicron	nsp14__I1566V	full	nsp14_WT_CoV34C	nsp14_I1566V_Omicron_CoV34C	nsp14_I1566V_Omicron_CoV34C-nsp14_WT_CoV34C	0.249183	0.259728	0.9594	1	0.513189	0.916227		0.5	0	2	2	1	1	4|1|1	2	2|3|3|2|0|0|5|3|6|5|5|3|5|4|4|2|4	3|5|1	3	2|3|3|2|0|0|5|3|6|5|5|3|5|4|4|2|4	0	0.61	0.63	0	0.91	0.61	0.00084075	0.791531	0.00507011	0.247692	0.00112304	0.881084	0.00676096	0.276482	qx026916,qx026917,qx026918	qx026920,qx026921,qx026922	FALSE	FALSE	FALSE	FALSE	FALSE	FALSE	FALSE	FALSE	FALSE	FALSE
P27348	YWHAQ	nsp14	CoV34C	omicron	nsp14__I1566V	full	nsp14_WT_CoV34C	nsp14_I1566V_Omicron_CoV34C	nsp14_I1566V_Omicron_CoV34C-nsp14_WT_CoV34C	-0.382064	0.409017	-0.934102	4	0.403132	0.916227		0	0	3	3	3	3	1|1|1	1	1|0|1|1|0|1|0|0|0|1|0|0|0|0|0|0|0	1|1|1	1	1|0|1|1|0|1|0|0|0|1|0|0|0|0|0|0|0	0	3.4	0.69	0	3.4	0.69	0.00075183	0.999163	0.0169457	0.319893	0.000697155	0.997249	0.0157328	0.31847	qx026916,qx026917,qx026918	qx026920,qx026921,qx026922	FALSE	FALSE	FALSE	FALSE	FALSE	FALSE	FALSE	FALSE	FALSE	FALSE
P27635	RPL10	nsp14	CoV34C	omicron	nsp14__I1566V	full	nsp14_WT_CoV34C	nsp14_I1566V_Omicron_CoV34C	nsp14_I1566V_Omicron_CoV34C-nsp14_WT_CoV34C	10				0	0	oneConditionMissing			3	3			3|1|1	1.67	3|5|5|3|4|2|7|6|6|6|5|5|5|7|6|3|3	2|4|1	2.33	3|5|5|3|4|2|7|6|6|6|5|5|5|7|6|3|3	0	0.35	0.69	0	0.49	0.69	0.00143149	0.866404	0.00305588	0.269415	0.00178602	0.90113	0.00380984	0.280648	qx026916,qx026917,qx026918	qx026920,qx026921,qx026922	FALSE	FALSE	FALSE	TRUE	FALSE	FALSE	FALSE	FALSE	FALSE	FALSE
P27695	APEX1	nsp14	CoV34C	omicron	nsp14__I1566V	full	nsp14_WT_CoV34C	nsp14_I1566V_Omicron_CoV34C	nsp14_I1566V_Omicron_CoV34C-nsp14_WT_CoV34C	0.289932	1.1484	0.252465	1	0.842566	0.977791		0.5	0	2	2	1	1	0|0|4	1.33	6|3|8|2|2|3|6|5|3|15|8|5|2|4|2|2|3	9|4|0	4.33	6|3|8|2|2|3|6|5|3|15|8|5|2|4|2|2|3	0	0.29	0.69	0	0.93	0.6	0.000733947	9.10239e-11	0.00264475	0.00181738	0.00226402	0.544547	0.00811359	0.173584	qx026918	qx026920,qx026921	FALSE	FALSE	FALSE	FALSE	FALSE	FALSE	FALSE	FALSE	FALSE	FALSE
P29372	MPG	nsp14	CoV34C	omicron	nsp14__I1566V	full	nsp14_WT_CoV34C	nsp14_I1566V_Omicron_CoV34C	nsp14_I1566V_Omicron_CoV34C-nsp14_WT_CoV34C	-0.20404	0.0130429	-15.6437	1	0.0406396	0.767072		0.5	0	2	2	1	1	0|2|0	0.67	3|5|4|3|3|5|6|6|8|8|10|4|6|6|7|8|6	1|1|3	1.67	3|5|4|3|3|5|6|6|8|8|10|4|6|6|7|8|6	0	0.12	0.69	0	0.29	0.69	0.000434763	9.10239e-11	0.00141567	0.000973048	0.000990884	0.830161	0.00322067	0.258343	qx026917	qx026920,qx026921,qx026922	FALSE	FALSE	FALSE	FALSE	FALSE	FALSE	FALSE	FALSE	FALSE	FALSE
P29692	EEF1D	nsp14	CoV34C	omicron	nsp14__I1566V	full	nsp14_WT_CoV34C	nsp14_I1566V_Omicron_CoV34C	nsp14_I1566V_Omicron_CoV34C-nsp14_WT_CoV34C	0.404309	0.216187	1.87018	4	0.134803	0.840952		0.222222	0	3	3	3	3	3|3|1	2.33	0|1|2|0|0|0|2|1|4|1|4|3|3|3|6|2|3	2|4|2	2.67	0|1|2|0|0|0|2|1|4|1|4|3|3|3|6|2|3	0.02	1.13	0.56	0.03	1.3	0.54	0.00155124	0.904454	0.0125358	0.287654	0.00158166	0.966905	0.0127785	0.307088	qx026916,qx026917,qx026918	qx026920,qx026921,qx026922	FALSE	FALSE	FALSE	FALSE	FALSE	FALSE	FALSE	FALSE	FALSE	FALSE
P30041	PRDX6	nsp14	CoV34C	omicron	nsp14__I1566V	full	nsp14_WT_CoV34C	nsp14_I1566V_Omicron_CoV34C	nsp14_I1566V_Omicron_CoV34C-nsp14_WT_CoV34C	-0.17352	0.347902	-0.498761	3	0.652224	0.918291		0.166667	0	2	2	3	3	2|3|2	2.33	4|2|1|2|1|1|3|6|5|4|3|2|1|1|2|2|1	2|1|4	2.33	4|2|1|2|1|1|3|6|5|4|3|2|1|1|2|2|1	0	0.97	0.61	0.01	0.97	0.58	0.00193382	0.973859	0.0175005	0.312473	0.00185118	0.837742	0.0167652	0.269972	qx026916,qx026917,qx026918	qx026920,qx026921,qx026922	FALSE	FALSE	FALSE	FALSE	FALSE	FALSE	FALSE	FALSE	FALSE	FALSE
P30048	PRDX3	nsp14	CoV34C	omicron	nsp14__I1566V	full	nsp14_WT_CoV34C	nsp14_I1566V_Omicron_CoV34C	nsp14_I1566V_Omicron_CoV34C-nsp14_WT_CoV34C	-0.265098	0.452266	-0.586154	1	0.662479	0.918354		0.5	0	2	2	1	1	1|1|1	1	5|5|3|2|2|3|3|1|4|2|2|0|0|1|2|2|3	1|1|0	0.67	5|5|3|2|2|3|3|1|4|2|2|0|0|1|2|2|3	0	0.42	0.69	0	0.28	0.69	0.000719525	0.999163	0.00668241	0.312857	0.000424073	0.629665	0.00394931	0.19698	qx026916,qx026917,qx026918	qx026920,qx026921	FALSE	FALSE	FALSE	FALSE	FALSE	FALSE	FALSE	FALSE	FALSE	FALSE
P30050	RPL12	nsp14	CoV34C	omicron	nsp14__I1566V	full	nsp14_WT_CoV34C	nsp14_I1566V_Omicron_CoV34C	nsp14_I1566V_Omicron_CoV34C-nsp14_WT_CoV34C	0.436169	0.284979	1.53053	4	0.200634	0.840952		0.166667	0	3	3	3	3	3|2|5	3.33	7|5|4|4|6|4|2|5|5|4|0|0|2|0|5|0|0	4|3|3	3.33	7|5|4|4|6|4|2|5|5|4|0|0|2|0|5|0|0	0	1.07	0.6	0	1.07	0.62	0.00366372	0.949853	0.00754628	0.298253	0.00345182	0.98834	0.00711294	0.309829	qx026916,qx026917,qx026918	qx026920,qx026921,qx026922	FALSE	FALSE	FALSE	FALSE	FALSE	FALSE	FALSE	FALSE	FALSE	FALSE
P30536	TSPO	nsp14	CoV34C	omicron	nsp14__I1566V	full	nsp14_WT_CoV34C	nsp14_I1566V_Omicron_CoV34C	nsp14_I1566V_Omicron_CoV34C-nsp14_WT_CoV34C	0.382134	0.336947	1.13411	2	0.374385	0.916227		0.333333	0	1	1	3	3	1|1|1	1	1|0|1|1|1|1|0|0|0|0|0|0|0|0|0|0|0	0|0|1	0.33	1|0|1|1|1|1|0|0|0|0|0|0|0|0|0|0|0	0	3.4	0.69	0	1.13	0.69	0.00108993	0.999163	0.0371685	0.333758	0.000368286	9.10239e-11	0.012876	0.00882885	qx026916,qx026917,qx026918	qx026922	FALSE	FALSE	FALSE	FALSE	FALSE	FALSE	FALSE	FALSE	FALSE	FALSE
P31040	SDHA	nsp14	CoV34C	omicron	nsp14__I1566V	full	nsp14_WT_CoV34C	nsp14_I1566V_Omicron_CoV34C	nsp14_I1566V_Omicron_CoV34C-nsp14_WT_CoV34C	0.227155	0.244683	0.928364	4	0.405768	0.916227		0.25	0	3	3	3	3	2|5|2	3	5|3|3|3|2|5|2|0|2|1|0|0|0|0|1|0|0	6|4|5	5	5|3|3|3|2|5|2|0|2|1|0|0|0|0|1|0|0	0.2	1.89	0.39	0.53	3.15	0.13	0.000847494	0.888171	0.00911181	0.280279	0.00129478	0.979991	0.0138542	0.311862	qx026916,qx026917,qx026918	qx026920,qx026921,qx026922	FALSE	FALSE	FALSE	FALSE	FALSE	FALSE	FALSE	FALSE	FALSE	FALSE
P31689	DNAJA1	nsp14	CoV34C	omicron	nsp14__I1566V	full	nsp14_WT_CoV34C	nsp14_I1566V_Omicron_CoV34C	nsp14_I1566V_Omicron_CoV34C-nsp14_WT_CoV34C	0.0810823	0.10985	0.73812	2	0.537301	0.916227		0.5	0	3	3	1	1	0|1|0	0.33	2|4|2|0|0|0|0|0|2|6|7|0|0|7|1|1|1	3|3|5	3.67	2|4|2|0|0|0|0|0|2|6|7|0|0|7|1|1|1	0	0.17	0.69	0.15	1.89	0.43	0.000163173	9.10239e-11	0.000497099	0.000341739	0.00160426	0.952688	0.00486593	0.297278	qx026917	qx026920,qx026921,qx026922	FALSE	FALSE	FALSE	FALSE	FALSE	FALSE	FALSE	FALSE	FALSE	FALSE
P31943	HNRNPH1	nsp14	CoV34C	omicron	nsp14__I1566V	full	nsp14_WT_CoV34C	nsp14_I1566V_Omicron_CoV34C	nsp14_I1566V_Omicron_CoV34C-nsp14_WT_CoV34C	0.0443609	0.183354	0.241942	4	0.820723	0.972133		0.190476	0	3	3	3	3	8|5|6	6.33	8|5|5|5|9|10|1|4|3|3|0|1|1|2|2|1|3	8|7|6	7	8|5|5|5|9|10|1|4|3|3|0|1|1|2|2|1|3	0.02	1.71	0.55	0.03	1.89	0.54	0.0025892	0.984686	0.0126132	0.312467	0.0026515	0.994771	0.0129127	0.315784	qx026916,qx026917,qx026918	qx026920,qx026921,qx026922	FALSE	FALSE	FALSE	FALSE	FALSE	FALSE	FALSE	FALSE	FALSE	FALSE
P32119	PRDX2	nsp14	CoV34C	omicron	nsp14__I1566V	full	nsp14_WT_CoV34C	nsp14_I1566V_Omicron_CoV34C	nsp14_I1566V_Omicron_CoV34C-nsp14_WT_CoV34C	-0.233656	0.343699	-0.679828	4	0.533922	0.916227		0	0	3	3	3	3	1|2|1	1.33	1|1|3|1|3|4|1|0|1|0|1|0|0|0|1|0|1	1|3|1	1.67	1|1|3|1|3|4|1|0|1|0|1|0|0|0|1|0|1	0.05	1.26	0.5	0.14	1.57	0.44	0.00125746	0.932677	0.011292	0.295507	0.00138204	0.898406	0.0123968	0.285692	qx026916,qx026917,qx026918	qx026920,qx026921,qx026922	FALSE	FALSE	FALSE	FALSE	FALSE	FALSE	FALSE	FALSE	FALSE	FALSE
P32121	ARRB2	nsp14	CoV34C	omicron	nsp14__I1566V	full	nsp14_WT_CoV34C	nsp14_I1566V_Omicron_CoV34C	nsp14_I1566V_Omicron_CoV34C-nsp14_WT_CoV34C	0.00522941	0.15192	0.0344222	4	0.97419	0.987266		0.166667	0	3	3	3	3	9|12|6	9	7|7|9|9|8|8|14|12|17|10|9|8|10|8|15|5|8	9|11|10	10	7|7|9|9|8|8|14|12|17|10|9|8|10|8|15|5|8	0	0.93	0.68	0	1.04	0.68	0.00410043	0.954878	0.0073086	0.299643	0.00416212	0.997244	0.00741774	0.312789	qx026916,qx026917,qx026918	qx026920,qx026921,qx026922	FALSE	FALSE	FALSE	FALSE	FALSE	FALSE	FALSE	FALSE	FALSE	FALSE
P32969	RPL9	nsp14	CoV34C	omicron	nsp14__I1566V	full	nsp14_WT_CoV34C	nsp14_I1566V_Omicron_CoV34C	nsp14_I1566V_Omicron_CoV34C-nsp14_WT_CoV34C	0.232026	0.0877356	2.64461	4	0.0573036	0.840952		0.166667	0	3	3	3	3	8|10|10	9.33	10|11|14|10|10|12|6|8|10|12|8|6|6|7|5|4|8	9|14|11	11.33	10|11|14|10|10|12|6|8|10|12|8|6|6|7|5|4|8	0	1.08	0.67	0	1.31	0.66	0.00895752	0.994004	0.00895457	0.312872	0.00999381	0.990721	0.00998018	0.312568	qx026916,qx026917,qx026918	qx026920,qx026921,qx026922	FALSE	FALSE	FALSE	FALSE	FALSE	FALSE	FALSE	FALSE	FALSE	FALSE
P33316	DUT	nsp14	CoV34C	omicron	nsp14__I1566V	full	nsp14_WT_CoV34C	nsp14_I1566V_Omicron_CoV34C	nsp14_I1566V_Omicron_CoV34C-nsp14_WT_CoV34C	-0.176582	0.422059	-0.418383	2	0.716313	0.941595		0.333333	0	2	2	2	2	0|1|1	0.67	3|5|5|2|4|4|4|5|5|6|5|5|5|5|6|2|3	0|2|1	1	3|5|5|2|4|4|4|5|5|6|5|5|5|5|6|2|3	0	0.15	0.69	0	0.23	0.69	0.000488605	0.629688	0.00289221	0.196263	0.000655088	0.603115	0.00387386	0.188738	qx026917,qx026918	qx026921,qx026922	FALSE	FALSE	FALSE	FALSE	FALSE	FALSE	FALSE	FALSE	FALSE	FALSE
P33992	MCM5	nsp14	CoV34C	omicron	nsp14__I1566V	full	nsp14_WT_CoV34C	nsp14_I1566V_Omicron_CoV34C	nsp14_I1566V_Omicron_CoV34C-nsp14_WT_CoV34C	-0.286582	0.25103	-1.14163	1	0.457962	0.916227		0.5	0	2	2	1	1	1|1|2	1.33	1|1|0|0|1|1|4|3|3|3|1|1|1|1|2|7|2	1|1|1	1	1|1|0|0|1|1|4|3|3|3|1|1|1|1|2|7|2	0	0.71	0.6	0	0.53	0.69	0.000330446	0.957445	0.00948093	0.301902	0.000232702	0.997249	0.00669529	0.312272	qx026916,qx026917,qx026918	qx026920,qx026921,qx026922	FALSE	FALSE	FALSE	FALSE	FALSE	FALSE	FALSE	FALSE	FALSE	FALSE
P35030	PRSS3	nsp14	CoV34C	omicron	nsp14__I1566V	full	nsp14_WT_CoV34C	nsp14_I1566V_Omicron_CoV34C	nsp14_I1566V_Omicron_CoV34C-nsp14_WT_CoV34C	-0.103045	0.138819	-0.742297	4	0.499131	0.916227		0	0	3	3	3	3	1|1|1	1	1|1|1|1|1|1|1|1|1|1|1|1|1|1|1|1|1	1|1|1	1	1|1|1|1|1|1|1|1|1|1|1|1|1|1|1|1|1	0	1	0.69	0	1	0.69	0.000605916	0.999163	0.0132584	0.317364	0.000561852	0.997249	0.0123061	0.31612	qx026916,qx026917,qx026918	qx026920,qx026921,qx026922	FALSE	FALSE	FALSE	FALSE	FALSE	FALSE	FALSE	FALSE	FALSE	FALSE
P35080	PFN2	nsp14	CoV34C	omicron	nsp14__I1566V	full	nsp14_WT_CoV34C	nsp14_I1566V_Omicron_CoV34C	nsp14_I1566V_Omicron_CoV34C-nsp14_WT_CoV34C	0.0666233	0.17892	0.372363	3	0.734372	0.943746		0.166667	0	3	3	2	2	1|1|0	0.67	1|1|1|1|1|1|1|1|0|1|2|2|1|1|2|1|1	1|1|1	1	1|1|1|1|1|1|1|1|0|1|2|2|1|1|2|1|1	0	0.6	0.69	0	0.89	0.69	0.000898925	0.630534	0.0133714	0.20371	0.00122002	0.997249	0.0180614	0.32007	qx026916,qx026917	qx026920,qx026921,qx026922	FALSE	FALSE	FALSE	FALSE	FALSE	FALSE	FALSE	FALSE	FALSE	FALSE
P35232	PHB	nsp14	CoV34C	omicron	nsp14__I1566V	full	nsp14_WT_CoV34C	nsp14_I1566V_Omicron_CoV34C	nsp14_I1566V_Omicron_CoV34C-nsp14_WT_CoV34C	0.218505	0.143519	1.52248	4	0.202549	0.840952		0.277778	0	3	3	3	3	4|2|2	2.67	4|4|2|3|2|3|4|4|10|3|6|3|8|4|6|7|6	3|3|3	3	4|4|2|3|2|3|4|4|10|3|6|3|8|4|6|7|6	0	0.57	0.69	0	0.65	0.69	0.00180344	0.947036	0.00829598	0.297887	0.00188386	0.997249	0.00866268	0.313631	qx026916,qx026917,qx026918	qx026920,qx026921,qx026922	FALSE	FALSE	FALSE	FALSE	FALSE	FALSE	FALSE	FALSE	FALSE	FALSE
P35268	RPL22	nsp14	CoV34C	omicron	nsp14__I1566V	full	nsp14_WT_CoV34C	nsp14_I1566V_Omicron_CoV34C	nsp14_I1566V_Omicron_CoV34C-nsp14_WT_CoV34C	-0.0123751	0.14509	-0.0852927	4	0.936127	0.977791		0.0833333	0	3	3	3	3	6|6|6	6	3|5|3|5|5|6|5|6|5|7|10|7|6|8|7|7|7	5|7|7	6.33	3|5|3|5|5|6|5|6|5|7|10|7|6|8|7|7|7	0	1	0.69	0	1.06	0.66	0.0086343	0.999163	0.00749959	0.313464	0.00844795	0.986781	0.00733891	0.309533	qx026916,qx026917,qx026918	qx026920,qx026921,qx026922	FALSE	FALSE	FALSE	FALSE	FALSE	FALSE	FALSE	FALSE	FALSE	FALSE
P35520	CBS	nsp14	CoV34C	omicron	nsp14__I1566V	full	nsp14_WT_CoV34C	nsp14_I1566V_Omicron_CoV34C	nsp14_I1566V_Omicron_CoV34C-nsp14_WT_CoV34C	-0.284957	0.373816	-0.762291	4	0.488359	0.916227		0.222222	0	3	3	3	3	2|3|3	2.67	4|3|3|4|3|2|0|0|0|0|0|0|0|0|0|0|0	2|3|3	2.67	4|3|3|4|3|2|0|0|0|0|0|0|0|0|0|0|0	0.33	2.39	0.24	0.33	2.39	0.24	0.00089206	0.983561	0.042623	0.332682	0.000826256	0.982339	0.0396034	0.330235	qx026916,qx026917,qx026918	qx026920,qx026921,qx026922	FALSE	FALSE	FALSE	FALSE	FALSE	FALSE	FALSE	FALSE	FALSE	FALSE
P35659	DEK	nsp14	CoV34C	omicron	nsp14__I1566V	full	nsp14_WT_CoV34C	nsp14_I1566V_Omicron_CoV34C	nsp14_I1566V_Omicron_CoV34C-nsp14_WT_CoV34C	0.0983967	0.210418	0.467626	4	0.664392	0.918354		0.2	0	3	3	3	3	2|4|6	4	5|6|4|4|4|6|9|11|12|16|13|6|7|10|12|8|8	7|7|6	6.67	5|6|4|4|4|6|9|11|12|16|13|6|7|10|12|8|8	0	0.48	0.69	0	0.8	0.69	0.00195027	0.92769	0.00554306	0.290032	0.00302235	0.999122	0.00856402	0.314148	qx026916,qx026917,qx026918	qx026920,qx026921,qx026922	FALSE	FALSE	FALSE	FALSE	FALSE	FALSE	FALSE	FALSE	FALSE	FALSE
P37108	SRP14	nsp14	CoV34C	omicron	nsp14__I1566V	full	nsp14_WT_CoV34C	nsp14_I1566V_Omicron_CoV34C	nsp14_I1566V_Omicron_CoV34C-nsp14_WT_CoV34C	0.274526	0.170396	1.61111	4	0.182447	0.840952		0.0833333	0	3	3	3	3	2|2|2	2	2|3|3|3|3|2|2|3|3|3|5|2|1|3|3|2|3	2|2|2	2	2|3|3|3|3|2|2|3|3|3|5|2|1|3|3|2|3	0	0.74	0.69	0	0.74	0.69	0.0027088	0.999163	0.00641113	0.312683	0.00251181	0.997249	0.00594767	0.311773	qx026916,qx026917,qx026918	qx026920,qx026921,qx026922	FALSE	FALSE	FALSE	FALSE	FALSE	FALSE	FALSE	FALSE	FALSE	FALSE
P38646	HSPA9	nsp14	CoV34C	omicron	nsp14__I1566V	full	nsp14_WT_CoV34C	nsp14_I1566V_Omicron_CoV34C	nsp14_I1566V_Omicron_CoV34C-nsp14_WT_CoV34C	0.108765	0.167482	0.649414	4	0.551477	0.916227		0.270833	0	3	3	3	3	8|9|3	6.67	20|18|20|8|10|8|17|12|18|17|18|15|12|9|13|14|15	7|10|8	8.33	20|18|20|8|10|8|17|12|18|17|18|15|12|9|13|14|15	0	0.46	0.69	0	0.58	0.69	0.00183597	0.908594	0.00284536	0.28229	0.00207971	0.994635	0.00322189	0.309096	qx026916,qx026917,qx026918	qx026920,qx026921,qx026922	FALSE	FALSE	FALSE	FALSE	FALSE	FALSE	FALSE	FALSE	FALSE	FALSE
P39019	RPS19	nsp14	CoV34C	omicron	nsp14__I1566V	full	nsp14_WT_CoV34C	nsp14_I1566V_Omicron_CoV34C	nsp14_I1566V_Omicron_CoV34C-nsp14_WT_CoV34C	0.133861	0.0941259	1.42215	4	0.22805	0.840952		0.212121	0	3	3	3	3	11|9|11	10.33	15|15|16|14|11|14|14|12|9|14|6|4|5|7|8|10|8	10|13|8	10.33	15|15|16|14|11|14|14|12|9|14|6|4|5|7|8|10|8	0	0.97	0.68	0	0.97	0.68	0.0130802	0.99844	0.00839496	0.313881	0.0119849	0.993404	0.00769744	0.311843	qx026916,qx026917,qx026918	qx026920,qx026921,qx026922	FALSE	FALSE	FALSE	FALSE	FALSE	FALSE	FALSE	FALSE	FALSE	FALSE
P39748	FEN1	nsp14	CoV34C	omicron	nsp14__I1566V	full	nsp14_WT_CoV34C	nsp14_I1566V_Omicron_CoV34C	nsp14_I1566V_Omicron_CoV34C-nsp14_WT_CoV34C	0.317379	0.565671	0.561067	1	0.674496	0.920979		0.5	0	2	2	1	1	0|0|6	2	7|3|8|4|0|3|11|9|3|14|9|4|2|1|1|5|10	5|5|0	3.33	7|3|8|4|0|3|11|9|3|14|9|4|2|1|1|5|10	0	0.36	0.66	0	0.6	0.69	0.000921297	9.10239e-11	0.00481593	0.00330686	0.00142846	0.629665	0.00744727	0.199384	qx026918	qx026920,qx026921	FALSE	FALSE	FALSE	FALSE	FALSE	FALSE	FALSE	FALSE	FALSE	FALSE
P41223	BUD31	nsp14	CoV34C	omicron	nsp14__I1566V	full	nsp14_WT_CoV34C	nsp14_I1566V_Omicron_CoV34C	nsp14_I1566V_Omicron_CoV34C-nsp14_WT_CoV34C	0.485814	0.467636	1.03887	4	0.357535	0.907358		0	0	3	3	3	3	1|1|1	1	2|2|4|3|2|2|3|3|3|4|4|1|2|3|3|3|2	4|2|1	2.33	2|2|4|3|2|2|3|3|3|4|4|1|2|3|3|3|2	0	0.37	0.69	0	0.86	0.6	0.00127916	0.999163	0.00512746	0.311794	0.00273367	0.871965	0.0108943	0.276512	qx026916,qx026917,qx026918	qx026920,qx026921,qx026922	FALSE	FALSE	FALSE	FALSE	FALSE	FALSE	FALSE	FALSE	FALSE	FALSE
P41567	EIF1	nsp14	CoV34C	omicron	nsp14__I1566V	full	nsp14_WT_CoV34C	nsp14_I1566V_Omicron_CoV34C	nsp14_I1566V_Omicron_CoV34C-nsp14_WT_CoV34C	0.189765	0.563092	0.337006	1	0.793065	0.963644		0.5	0	2	2	1	1	1|0|0	0.33	1|0|0|0|0|1|0|0|0|2|1|0|0|0|0|0|0	3|1|0	1.33	1|0|0|0|0|1|0|0|0|2|1|0|0|0|0|0|0	0	1.13	0.69	0.32	4.53	0.32	0.000540441	9.10239e-11	0.00365565	0.00250921	0.00197209	0.49169	0.0132117	0.16077	qx026916	qx026920,qx026921	FALSE	FALSE	FALSE	FALSE	FALSE	FALSE	FALSE	FALSE	FALSE	FALSE
P42677	RPS27	nsp14	CoV34C	omicron	nsp14__I1566V	full	nsp14_WT_CoV34C	nsp14_I1566V_Omicron_CoV34C	nsp14_I1566V_Omicron_CoV34C-nsp14_WT_CoV34C	0.472748	0.25032	1.88858	4	0.131967	0.840952		0	0	3	3	3	3	1|1|1	1	2|1|1|1|1|1|4|5|3|5|2|2|4|4|4|2|2	2|1|1	1.33	2|1|1|1|1|1|4|5|3|5|2|2|4|4|4|2|2	0	0.39	0.69	0	0.52	0.69	0.00219284	0.999163	0.00255931	0.310039	0.00271363	0.943471	0.00316522	0.293275	qx026916,qx026917,qx026918	qx026920,qx026921,qx026922	FALSE	FALSE	FALSE	FALSE	FALSE	FALSE	FALSE	FALSE	FALSE	FALSE
P42766	RPL35	nsp14	CoV34C	omicron	nsp14__I1566V	full	nsp14_WT_CoV34C	nsp14_I1566V_Omicron_CoV34C	nsp14_I1566V_Omicron_CoV34C-nsp14_WT_CoV34C	0.0385145	0.11626	0.331278	4	0.757063	0.957065		0.166667	0	3	3	3	3	1|2|2	1.67	0|2|2|2|2|1|5|2|2|3|3|3|3|3|4|2|4	1|2|2	1.67	0|2|2|2|2|1|5|2|2|3|3|3|3|3|4|2|4	0	0.66	0.69	0	0.66	0.69	0.00249859	0.958418	0.00523762	0.299306	0.00231272	0.957479	0.00484988	0.298749	qx026916,qx026917,qx026918	qx026920,qx026921,qx026922	FALSE	FALSE	FALSE	FALSE	FALSE	FALSE	FALSE	FALSE	FALSE	FALSE
P45880	VDAC2	nsp14	CoV34C	omicron	nsp14__I1566V	full	nsp14_WT_CoV34C	nsp14_I1566V_Omicron_CoV34C	nsp14_I1566V_Omicron_CoV34C-nsp14_WT_CoV34C	0.291343	0.243028	1.1988	3	0.316664	0.877364		0.166667	0	3	3	2	2	1|0|1	0.67	4|4|4|2|2|3|0|0|0|0|0|0|0|0|0|0|0	2|1|1	1.33	4|4|4|2|2|3|0|0|0|0|0|0|0|0|0|0|0	0	0.6	0.69	0.06	1.19	0.5	0.000406186	0.630693	0.00083149	0.19516	0.000775322	0.943471	0.00158594	0.292181	qx026916,qx026918	qx026920,qx026921,qx026922	FALSE	FALSE	FALSE	FALSE	FALSE	FALSE	FALSE	FALSE	FALSE	FALSE
P46109	CRKL	nsp14	CoV34C	omicron	nsp14__I1566V	full	nsp14_WT_CoV34C	nsp14_I1566V_Omicron_CoV34C	nsp14_I1566V_Omicron_CoV34C-nsp14_WT_CoV34C	0.0361775	0.193284	0.187172	4	0.860636	0.977791		0.133333	0	3	3	3	3	14|11|9	11.33	6|7|8|9|6|4|18|15|15|18|16|12|15|12|18|14|14	10|13|15	12.67	6|7|8|9|6|4|18|15|15|18|16|12|15|12|18|14|14	0	0.93	0.68	0	1.04	0.68	0.00690658	0.982584	0.0115191	0.311094	0.00717325	0.980189	0.0119586	0.310658	qx026916,qx026917,qx026918	qx026920,qx026921,qx026922	FALSE	FALSE	FALSE	FALSE	FALSE	FALSE	FALSE	FALSE	FALSE	FALSE
P46776	RPL27A	nsp14	CoV34C	omicron	nsp14__I1566V	full	nsp14_WT_CoV34C	nsp14_I1566V_Omicron_CoV34C	nsp14_I1566V_Omicron_CoV34C-nsp14_WT_CoV34C	0.100066	0.197523	0.506604	4	0.639082	0.916227		0.333333	0	3	3	3	3	4|2|2	2.67	2|4|2|2|1|2|0|3|3|2|2|2|2|1|2|1|1	2|3|1	2	2|4|2|2|1|2|0|3|3|2|2|2|2|1|2|1|1	0.05	1.42	0.5	0.02	1.06	0.55	0.00331443	0.947036	0.00994133	0.299024	0.00223504	0.944134	0.00672558	0.295917	qx026916,qx026917,qx026918	qx026920,qx026921,qx026922	FALSE	FALSE	FALSE	FALSE	FALSE	FALSE	FALSE	FALSE	FALSE	FALSE
P46778	RPL21	nsp14	CoV34C	omicron	nsp14__I1566V	full	nsp14_WT_CoV34C	nsp14_I1566V_Omicron_CoV34C	nsp14_I1566V_Omicron_CoV34C-nsp14_WT_CoV34C	0.128684	0.0615788	2.08974	4	0.104862	0.840952		0.1	0	3	3	3	3	4|5|5	4.67	4|4|6|4|4|6|4|4|3|4|4|3|1|1|2|3|1	5|5|5	5	4|4|6|4|4|6|4|4|3|4|4|3|1|1|2|3|1	0	1.37	0.61	0	1.47	0.6	0.00537451	0.994004	0.0103512	0.313808	0.00533759	0.997249	0.0102808	0.314761	qx026916,qx026917,qx026918	qx026920,qx026921,qx026922	FALSE	FALSE	FALSE	FALSE	FALSE	FALSE	FALSE	FALSE	FALSE	FALSE
P46779	RPL28	nsp14	CoV34C	omicron	nsp14__I1566V	full	nsp14_WT_CoV34C	nsp14_I1566V_Omicron_CoV34C	nsp14_I1566V_Omicron_CoV34C-nsp14_WT_CoV34C	-0.0901735	0.176329	-0.511394	3	0.644336	0.916227		0.166667	0	3	3	2	2	1|1|0	0.67	1|0|1|1|1|1|1|2|2|2|2|2|1|2|3|1|2	1|1|1	1	1|0|1|1|1|1|1|2|2|2|2|2|1|2|3|1|2	0	0.45	0.69	0	0.68	0.69	0.00091861	0.630534	0.00257443	0.196309	0.00124674	0.997249	0.00349081	0.310082	qx026916,qx026917	qx026920,qx026921,qx026922	FALSE	FALSE	FALSE	FALSE	FALSE	FALSE	FALSE	FALSE	FALSE	FALSE
P46781	RPS9	nsp14	CoV34C	omicron	nsp14__I1566V	full	nsp14_WT_CoV34C	nsp14_I1566V_Omicron_CoV34C	nsp14_I1566V_Omicron_CoV34C-nsp14_WT_CoV34C	0.113592	0.146073	0.777641	1	0.579221	0.916227		0.5	0	2	2	1	1	2|2|1	1.67	1|2|1|2|2|1|1|4|4|4|3|6|2|2|6|6|5	2|2|2	2	1|2|1|2|2|1|1|4|4|4|3|6|2|2|6|6|5	0	0.54	0.69	0	0.65	0.69	0.00159819	0.952057	0.00315782	0.295912	0.00176086	0.997249	0.00347812	0.310076	qx026916,qx026917,qx026918	qx026920,qx026921,qx026922	FALSE	FALSE	FALSE	FALSE	FALSE	FALSE	FALSE	FALSE	FALSE	FALSE
P46782	RPS5	nsp14	CoV34C	omicron	nsp14__I1566V	full	nsp14_WT_CoV34C	nsp14_I1566V_Omicron_CoV34C	nsp14_I1566V_Omicron_CoV34C-nsp14_WT_CoV34C	-0.0821711	0.139644	-0.588432	4	0.587863	0.916227		0.0925926	0	3	3	3	3	13|10|12	11.67	15|12|12|13|10|15|6|7|2|10|4|3|3|2|3|4|2	11|12|9	10.67	15|12|12|13|10|15|6|7|2|10|4|3|3|2|3|4|2	0	1.61	0.64	0	1.47	0.64	0.0104995	0.996763	0.009667	0.314221	0.00885183	0.998864	0.00816238	0.313828	qx026916,qx026917,qx026918	qx026920,qx026921,qx026922	FALSE	FALSE	FALSE	FALSE	FALSE	FALSE	FALSE	FALSE	FALSE	FALSE
P46783	RPS10	nsp14	CoV34C	omicron	nsp14__I1566V	full	nsp14_WT_CoV34C	nsp14_I1566V_Omicron_CoV34C	nsp14_I1566V_Omicron_CoV34C-nsp14_WT_CoV34C	0.263605	0.128492	2.05153	4	0.1095	0.840952		0.151515	0	3	3	3	3	7|9|6	7.33	8|7|5|6|6|6|5|4|2|7|3|1|1|4|2|3|4	7|9|5	7	8|7|5|6|6|6|5|4|2|7|3|1|1|4|2|3|4	0.01	1.68	0.56	0.01	1.61	0.56	0.00824605	0.979586	0.00974009	0.308958	0.00711504	0.988305	0.0084154	0.310733	qx026916,qx026917,qx026918	qx026920,qx026921,qx026922	FALSE	FALSE	FALSE	FALSE	FALSE	FALSE	FALSE	FALSE	FALSE	FALSE
P47813	EIF1AX	nsp14	CoV34C	omicron	nsp14__I1566V	full	nsp14_WT_CoV34C	nsp14_I1566V_Omicron_CoV34C	nsp14_I1566V_Omicron_CoV34C-nsp14_WT_CoV34C	0.148534	0.299084	0.49663	4	0.645504	0.916227		0.277778	0	3	3	3	3	2|2|1	1.67	2|2|3|1|1|0|1|2|2|1|2|1|2|1|1|0|0	2|3|1	2	2|2|3|1|1|0|1|2|2|1|2|1|2|1|1|0|0	0.05	1.29	0.51	0.1	1.55	0.46	0.00215311	0.952057	0.00931623	0.300137	0.00229713	0.944134	0.00993319	0.298117	qx026916,qx026917,qx026918	qx026920,qx026921,qx026922	FALSE	FALSE	FALSE	FALSE	FALSE	FALSE	FALSE	FALSE	FALSE	FALSE
P48047	ATP5PO	nsp14	CoV34C	omicron	nsp14__I1566V	full	nsp14_WT_CoV34C	nsp14_I1566V_Omicron_CoV34C	nsp14_I1566V_Omicron_CoV34C-nsp14_WT_CoV34C	0.149114	0.0476884	3.12684	2	0.088858	0.840952		0.333333	0	3	3	1	1	1|1|0	0.67	4|3|2|1|5|5|1|0|1|1|1|0|0|0|1|1|1	3|3|1	2.33	4|3|2|1|5|5|1|0|1|1|1|0|0|0|1|1|1	0	0.42	0.69	0.08	1.47	0.48	0.000590843	0.630534	0.00179442	0.195772	0.00182126	0.929512	0.00551066	0.290571	qx026916,qx026917	qx026920,qx026921,qx026922	FALSE	FALSE	FALSE	FALSE	FALSE	FALSE	FALSE	FALSE	FALSE	FALSE
P48643	CCT5	nsp14	CoV34C	omicron	nsp14__I1566V	full	nsp14_WT_CoV34C	nsp14_I1566V_Omicron_CoV34C	nsp14_I1566V_Omicron_CoV34C-nsp14_WT_CoV34C	0.439309	0.236578	1.85693	2	0.204446	0.840952		0.333333	0	2	2	2	2	2|1|1	1.33	1|3|2|1|1|1|0|1|0|0|1|0|0|1|0|0|0	0|1|2	1	1|3|2|1|1|1|0|1|0|0|1|0|0|1|0|0|0	0.12	1.89	0.45	0.12	1.42	0.45	0.000453361	0.947036	0.00254978	0.293939	0.000325141	0.549988	0.00182997	0.170944	qx026916,qx026917,qx026918	qx026921,qx026922	FALSE	FALSE	FALSE	FALSE	FALSE	FALSE	FALSE	FALSE	FALSE	FALSE
P49006	MARCKSL1	nsp14	CoV34C	omicron	nsp14__I1566V	full	nsp14_WT_CoV34C	nsp14_I1566V_Omicron_CoV34C	nsp14_I1566V_Omicron_CoV34C-nsp14_WT_CoV34C	0.0498902	0.189278	0.263582	2	0.816775	0.972133		0.333333	0	1	1	3	3	1|1|1	1	1|0|1|1|0|0|0|0|0|0|0|0|0|0|0|0|0	0|0|1	0.33	1|0|1|1|0|0|0|0|0|0|0|0|0|0|0|0|0	0	5.67	0.69	0	1.89	0.69	0.000944607	0.999163	0.0291941	0.32829	0.000319181	9.10239e-11	0.0100591	0.00689748	qx026916,qx026917,qx026918	qx026922	FALSE	FALSE	FALSE	FALSE	FALSE	FALSE	FALSE	FALSE	FALSE	FALSE
P49368	CCT3	nsp14	CoV34C	omicron	nsp14__I1566V	full	nsp14_WT_CoV34C	nsp14_I1566V_Omicron_CoV34C	nsp14_I1566V_Omicron_CoV34C-nsp14_WT_CoV34C	0.0560572	0.316424	0.177158	2	0.875702	0.977791		0.333333	0	2	2	2	2	4|4|3	3.67	3|6|3|2|1|1|0|0|1|0|2|0|0|0|1|0|0	2|5|4	3.67	3|6|3|2|1|1|0|0|1|0|2|0|0|0|1|0|0	0.51	3.12	0.14	0.49	3.12	0.14	0.00124485	0.987565	0.00477108	0.307972	0.00113826	0.949458	0.00436431	0.295935	qx026916,qx026917,qx026918	qx026920,qx026921,qx026922	FALSE	FALSE	FALSE	FALSE	FALSE	FALSE	FALSE	FALSE	FALSE	FALSE
P49411	TUFM	nsp14	CoV34C	omicron	nsp14__I1566V	full	nsp14_WT_CoV34C	nsp14_I1566V_Omicron_CoV34C	nsp14_I1566V_Omicron_CoV34C-nsp14_WT_CoV34C	0.132394	0.177564	0.745614	4	0.497331	0.916227		0.104167	0	3	3	3	3	12|8|8	9.33	17|17|17|16|17|16|3|0|0|0|0|0|0|0|2|4|1	9|12|12	11	17|17|17|16|17|16|3|0|0|0|0|0|0|0|2|4|1	0	1.44	0.63	0	1.7	0.62	0.00380059	0.98215	0.00805358	0.308566	0.00415533	0.989497	0.00879868	0.311346	qx026916,qx026917,qx026918	qx026920,qx026921,qx026922	FALSE	FALSE	FALSE	FALSE	FALSE	FALSE	FALSE	FALSE	FALSE	FALSE
P49458	SRP9	nsp14	CoV34C	omicron	nsp14__I1566V	full	nsp14_WT_CoV34C	nsp14_I1566V_Omicron_CoV34C	nsp14_I1566V_Omicron_CoV34C-nsp14_WT_CoV34C	0.127	0.103319	1.2292	4	0.286361	0.86481		0.375	0	3	3	3	3	1|2|4	2.33	4|3|5|4|2|2|1|2|4|5|4|2|3|3|4|1|1	3|4|4	3.67	4|3|5|4|2|2|1|2|4|5|4|2|3|3|4|1|1	0	0.79	0.61	0	1.25	0.6	0.00493052	0.882929	0.0078887	0.277847	0.00727988	0.989497	0.011604	0.313288	qx026916,qx026917,qx026918	qx026920,qx026921,qx026922	FALSE	FALSE	FALSE	FALSE	FALSE	FALSE	FALSE	FALSE	FALSE	FALSE
P50991	CCT4	nsp14	CoV34C	omicron	nsp14__I1566V	full	nsp14_WT_CoV34C	nsp14_I1566V_Omicron_CoV34C	nsp14_I1566V_Omicron_CoV34C-nsp14_WT_CoV34C	-0.360516	0.1264	-2.85219	1	0.214678	0.840952		0.5	0	1	1	2	2	2|2|0	1.33	0|4|1|0|0|1|0|0|1|2|5|0|1|2|0|1|1	1|3|1	1.67	0|4|1|0|0|1|0|0|1|2|5|0|1|2|0|1|1	0.11	1.19	0.46	0.13	1.49	0.44	0.000466974	0.630534	0.00236216	0.196161	0.00050769	0.898406	0.00256759	0.278948	qx026916,qx026917	qx026920,qx026921,qx026922	FALSE	FALSE	FALSE	FALSE	FALSE	FALSE	FALSE	FALSE	FALSE	FALSE
P51178	PLCD1	nsp14	CoV34C	omicron	nsp14__I1566V	full	nsp14_WT_CoV34C	nsp14_I1566V_Omicron_CoV34C	nsp14_I1566V_Omicron_CoV34C-nsp14_WT_CoV34C	0.426937	0.176329	2.42125	1	0.249345	0.840952		0.5	0	1	1	2	2	0|1|1	0.67	1|0|1|0|0|1|0|0|0|0|0|0|0|0|0|0|0	0|1|0	0.33	1|0|1|0|0|1|0|0|0|0|0|0|0|0|0|0|0	0	3.78	0.69	0	1.89	0.69	0.000162868	0.629688	0.114597	0.272836	6.80171e-05	9.10239e-11	0.0512803	0.0351535	qx026917,qx026918	qx026921	FALSE	FALSE	FALSE	FALSE	FALSE	FALSE	FALSE	FALSE	FALSE	FALSE
P51991	HNRNPA3	nsp14	CoV34C	omicron	nsp14__I1566V	full	nsp14_WT_CoV34C	nsp14_I1566V_Omicron_CoV34C	nsp14_I1566V_Omicron_CoV34C-nsp14_WT_CoV34C	0.138142	0.143396	0.963363	4	0.38992	0.916227		0.3	0	3	3	3	3	4|4|6	4.67	2|2|2|3|4|3|1|9|10|6|0|0|0|0|4|1|0	1|6|6	4.33	2|2|2|3|4|3|1|9|10|6|0|0|0|0|4|1|0	0.05	1.69	0.51	0.08	1.57	0.48	0.00225791	0.988062	0.0129873	0.313763	0.00195531	0.826066	0.0112664	0.262601	qx026916,qx026917,qx026918	qx026920,qx026921,qx026922	FALSE	FALSE	FALSE	FALSE	FALSE	FALSE	FALSE	FALSE	FALSE	FALSE
P52272	HNRNPM	nsp14	CoV34C	omicron	nsp14__I1566V	full	nsp14_WT_CoV34C	nsp14_I1566V_Omicron_CoV34C	nsp14_I1566V_Omicron_CoV34C-nsp14_WT_CoV34C	0.0656413	0.165303	0.397097	4	0.711572	0.941595		0.236111	0	3	3	3	3	14|10|9	11	15|16|14|16|16|16|7|16|12|8|2|1|3|2|12|4|3	15|21|18	18	15|16|14|16|16|16|7|16|12|8|2|1|3|2|12|4|3	0	1.15	0.67	0	1.88	0.63	0.00277796	0.981738	0.00785745	0.308299	0.00418807	0.993969	0.0117989	0.314782	qx026916,qx026917,qx026918	qx026920,qx026921,qx026922	FALSE	FALSE	FALSE	FALSE	FALSE	FALSE	FALSE	FALSE	FALSE	FALSE
P52597	HNRNPF	nsp14	CoV34C	omicron	nsp14__I1566V	full	nsp14_WT_CoV34C	nsp14_I1566V_Omicron_CoV34C	nsp14_I1566V_Omicron_CoV34C-nsp14_WT_CoV34C	0.145759	0.292307	0.498651	4	0.6442	0.916227		0.0833333	0	3	3	3	3	2|3|1	2	3|1|1|2|3|3|4|6|3|12|2|1|0|1|5|1|4	3|3|2	2.67	3|1|1|2|3|3|4|6|3|12|2|1|0|1|5|1|4	0	0.65	0.69	0	0.87	0.69	0.000903199	0.90614	0.0035039	0.281979	0.00108474	0.992261	0.00420523	0.309031	qx026916,qx026917,qx026918	qx026920,qx026921,qx026922	FALSE	FALSE	FALSE	FALSE	FALSE	FALSE	FALSE	FALSE	FALSE	FALSE
P53007	SLC25A1	nsp14	CoV34C	omicron	nsp14__I1566V	full	nsp14_WT_CoV34C	nsp14_I1566V_Omicron_CoV34C	nsp14_I1566V_Omicron_CoV34C-nsp14_WT_CoV34C	-0.0188293	0.219046	-0.0859607	4	0.935629	0.977791		0	0	3	3	3	3	1|1|1	1	4|4|2|4|1|3|0|0|0|0|0|0|0|0|0|0|0	1|1|1	1	4|4|2|4|1|3|0|0|0|0|0|0|0|0|0|0|0	0	0.94	0.69	0	0.94	0.69	0.000592278	0.999163	0.00290086	0.310264	0.000549206	0.997249	0.00269047	0.309529	qx026916,qx026917,qx026918	qx026920,qx026921,qx026922	FALSE	FALSE	FALSE	FALSE	FALSE	FALSE	FALSE	FALSE	FALSE	FALSE
P53999	SUB1	nsp14	CoV34C	omicron	nsp14__I1566V	full	nsp14_WT_CoV34C	nsp14_I1566V_Omicron_CoV34C	nsp14_I1566V_Omicron_CoV34C-nsp14_WT_CoV34C	0.116745	0.121108	0.96397	4	0.389649	0.916227		0.1	0	3	3	3	3	8|6|6	6.67	8|9|8|8|6|7|12|13|15|15|13|11|12|10|13|11|11	7|8|6	7	8|9|8|8|6|7|12|13|15|15|13|11|12|10|13|11|11	0	0.62	0.69	0	0.65	0.69	0.00966401	0.990911	0.00619655	0.310031	0.00932914	0.999258	0.00598312	0.312458	qx026916,qx026917,qx026918	qx026920,qx026921,qx026922	FALSE	FALSE	FALSE	FALSE	FALSE	FALSE	FALSE	FALSE	FALSE	FALSE
P55769	SNU13	nsp14	CoV34C	omicron	nsp14__I1566V	full	nsp14_WT_CoV34C	nsp14_I1566V_Omicron_CoV34C	nsp14_I1566V_Omicron_CoV34C-nsp14_WT_CoV34C	0.152796	0.110537	1.3823	4	0.239049	0.840952		0	0	3	3	3	3	2|2|2	2	2|2|2|3|3|3|3|2|2|2|2|2|1|2|4|2|1	2|2|2	2	2|2|2|3|3|3|3|2|2|2|2|2|1|2|4|2|1	0	0.89	0.69	0	0.89	0.69	0.0028781	0.999163	0.00703647	0.313113	0.0026688	0.997249	0.00652809	0.312172	qx026916,qx026917,qx026918	qx026920,qx026921,qx026922	FALSE	FALSE	FALSE	FALSE	FALSE	FALSE	FALSE	FALSE	FALSE	FALSE
P56134	ATP5MF	nsp14	CoV34C	omicron	nsp14__I1566V	full	nsp14_WT_CoV34C	nsp14_I1566V_Omicron_CoV34C	nsp14_I1566V_Omicron_CoV34C-nsp14_WT_CoV34C	-0.232556	0.279484	-0.83209	4	0.45215	0.916227		0	0	3	3	3	3	1|1|2	1.33	1|2|3|2|1|2|0|0|0|0|0|0|0|0|0|0|0	2|2|1	1.67	1|2|3|2|1|2|0|0|0|0|0|0|0|0|0|0|0	0.15	2.06	0.43	0.3	2.58	0.34	0.00258029	0.957445	0.0115503	0.303334	0.00297197	0.972189	0.0132804	0.309071	qx026916,qx026917,qx026918	qx026920,qx026921,qx026922	FALSE	FALSE	FALSE	FALSE	FALSE	FALSE	FALSE	FALSE	FALSE	FALSE
P56270	MAZ	nsp14	CoV34C	omicron	nsp14__I1566V	full	nsp14_WT_CoV34C	nsp14_I1566V_Omicron_CoV34C	nsp14_I1566V_Omicron_CoV34C-nsp14_WT_CoV34C	0.158438	0.168279	0.941519	4	0.399748	0.916227		0.25	0	3	3	3	3	1|2|1	1.33	12|12|8|10|9|7|8|5|8|6|7|4|2|5|10|1|3	2|2|5	3	12|12|8|10|9|7|8|5|8|6|7|4|2|5|10|1|3	0	0.19	0.69	0	0.44	0.69	0.000521967	0.932677	0.00184151	0.289024	0.0011076	0.875194	0.00389959	0.272704	qx026916,qx026917,qx026918	qx026920,qx026921,qx026922	FALSE	FALSE	FALSE	FALSE	FALSE	FALSE	FALSE	FALSE	FALSE	FALSE
P57088	TMEM33	nsp14	CoV34C	omicron	nsp14__I1566V	full	nsp14_WT_CoV34C	nsp14_I1566V_Omicron_CoV34C	nsp14_I1566V_Omicron_CoV34C-nsp14_WT_CoV34C	-0.0455368	0.325614	-0.139849	3	0.89764	0.977791		0.333333	0	3	3	2	2	3|1|2	2	4|5|5|2|4|7|0|0|0|0|0|0|0|0|0|0|0	1|2|1	1.33	4|5|5|2|4|7|0|0|0|0|0|0|0|0|0|0|0	0.07	1.26	0.49	0.02	0.84	0.56	0.00147646	0.926088	0.00694868	0.290498	0.000899692	0.966905	0.00424574	0.301235	qx026916,qx026917,qx026918	qx026920,qx026921,qx026922	FALSE	FALSE	FALSE	FALSE	FALSE	FALSE	FALSE	FALSE	FALSE	FALSE
P57721	PCBP3	nsp14	CoV34C	omicron	nsp14__I1566V	full	nsp14_WT_CoV34C	nsp14_I1566V_Omicron_CoV34C	nsp14_I1566V_Omicron_CoV34C-nsp14_WT_CoV34C	0.446566	0.305381	1.46232	3	0.239825	0.840952		0.166667	0	3	3	2	2	1|1|1	1	0|0|0|1|0|1|1|0|0|0|0|1|0|0|1|0|1	1|1|1	1	0|0|0|1|0|1|1|0|0|0|0|1|0|0|1|0|1	0	2.83	0.69	0	2.83	0.69	0.000496492	0.999163	0.039954	0.335664	0.000460385	0.997249	0.0371564	0.333155	qx026916,qx026917,qx026918	qx026920,qx026921,qx026922	FALSE	FALSE	FALSE	FALSE	FALSE	FALSE	FALSE	FALSE	FALSE	FALSE
P57740	NUP107	nsp14	CoV34C	omicron	nsp14__I1566V	full	nsp14_WT_CoV34C	nsp14_I1566V_Omicron_CoV34C	nsp14_I1566V_Omicron_CoV34C-nsp14_WT_CoV34C	0.089681	0.423343	0.21184	1	0.867103	0.977791		0.5	0	1	1	2	2	0|1|1	0.67	1|0|0|0|0|1|0|0|0|0|0|0|0|0|0|0|0	1|0|0	0.33	1|0|0|0|0|1|0|0|0|0|0|0|0|0|0|0|0	0	5.67	0.69	0	2.83	0.69	0.000133112	0.629688	0.039196	0.221148	6.17748e-05	9.10239e-11	0.0185805	0.0127375	qx026917,qx026918	qx026920	FALSE	FALSE	FALSE	FALSE	FALSE	FALSE	FALSE	FALSE	FALSE	FALSE
P58546	MTPN	nsp14	CoV34C	omicron	nsp14__I1566V	full	nsp14_WT_CoV34C	nsp14_I1566V_Omicron_CoV34C	nsp14_I1566V_Omicron_CoV34C-nsp14_WT_CoV34C	-0.26893	0.269316	-0.99857	4	0.374515	0.916227		0.375	0	3	3	3	3	3|4|3	3.33	3|1|3|1|2|3|3|1|3|2|1|0|1|0|1|1|2	2|5|3	3.33	3|1|3|1|2|3|3|1|3|2|1|0|1|0|1|1|2	0.15	2.02	0.43	0.22	2.02	0.39	0.00523199	0.985128	0.0229007	0.319671	0.00472974	0.954034	0.0207479	0.308599	qx026916,qx026917,qx026918	qx026920,qx026921,qx026922	FALSE	FALSE	FALSE	FALSE	FALSE	FALSE	FALSE	FALSE	FALSE	FALSE
P60002	ELOF1	nsp14	CoV34C	omicron	nsp14__I1566V	full	nsp14_WT_CoV34C	nsp14_I1566V_Omicron_CoV34C	nsp14_I1566V_Omicron_CoV34C-nsp14_WT_CoV34C	-0.202509	0.292497	-0.692347	3	0.538497	0.916227		0.166667	0	2	2	3	3	1|1|1	1	1|1|1|1|0|1|0|0|1|1|0|0|0|0|1|0|0	1|1|0	0.67	1|1|1|1|0|1|0|0|1|1|0|0|0|0|1|0|0	0	2.12	0.69	0	1.42	0.69	0.00221926	0.999163	0.0229669	0.324029	0.00130798	0.629665	0.0136651	0.203646	qx026916,qx026917,qx026918	qx026920,qx026921	FALSE	FALSE	FALSE	FALSE	FALSE	FALSE	FALSE	FALSE	FALSE	FALSE
P60468	SEC61B	nsp14	CoV34C	omicron	nsp14__I1566V	full	nsp14_WT_CoV34C	nsp14_I1566V_Omicron_CoV34C	nsp14_I1566V_Omicron_CoV34C-nsp14_WT_CoV34C	0.373038	0.216771	1.72088	4	0.160385	0.840952		0	0	3	3	3	3	2|2|1	1.67	2|2|2|2|2|2|1|1|2|1|0|0|0|0|0|0|1	2|2|1	1.67	2|2|2|2|2|2|1|1|2|1|0|0|0|0|0|0|1	0.1	1.57	0.46	0.1	1.57	0.46	0.00322967	0.952057	0.00868516	0.299711	0.00291006	0.972189	0.00783241	0.305336	qx026916,qx026917,qx026918	qx026920,qx026921,qx026922	FALSE	FALSE	FALSE	FALSE	FALSE	FALSE	FALSE	FALSE	FALSE	FALSE
P60709	ACTB	nsp14	CoV34C	omicron	nsp14__I1566V	full	nsp14_WT_CoV34C	nsp14_I1566V_Omicron_CoV34C	nsp14_I1566V_Omicron_CoV34C-nsp14_WT_CoV34C	0.011557	0.272466	0.0424162	3	0.968832	0.985142		0.166667	0	3	3	2	2	1|1|1	1	1|0|0|1|1|0|1|1|1|1|1|1|0|1|2|0|0	1|1|1	1	1|0|0|1|1|0|1|1|1|1|1|1|0|1|2|0|0	0	1.42	0.69	0	1.42	0.69	0.000491196	0.999163	0.0116932	0.316291	0.000455474	0.997249	0.010852	0.315123	qx026916,qx026917,qx026918	qx026920,qx026921,qx026922	FALSE	FALSE	FALSE	FALSE	FALSE	FALSE	FALSE	FALSE	FALSE	FALSE
P60866	RPS20	nsp14	CoV34C	omicron	nsp14__I1566V	full	nsp14_WT_CoV34C	nsp14_I1566V_Omicron_CoV34C	nsp14_I1566V_Omicron_CoV34C-nsp14_WT_CoV34C	-0.414729	0.0996768	-4.16073	4	0.0141368	0.474367		0.047619	0	3	3	3	3	7|7|10	8	9|9|8|7|7|6|7|6|8|9|6|5|4|6|6|6|7	7|7|7	7	9|9|8|7|7|6|7|6|8|9|6|5|4|6|6|6|7	0	1.17	0.65	0	1.03	0.67	0.0123062	0.991326	0.00876566	0.311936	0.0100472	0.997249	0.00716815	0.312655	qx026916,qx026917,qx026918	qx026920,qx026921,qx026922	FALSE	FALSE	FALSE	FALSE	FALSE	FALSE	FALSE	FALSE	FALSE	FALSE
P60981	DSTN	nsp14	CoV34C	omicron	nsp14__I1566V	full	nsp14_WT_CoV34C	nsp14_I1566V_Omicron_CoV34C	nsp14_I1566V_Omicron_CoV34C-nsp14_WT_CoV34C	-0.128904	0.179901	-0.716529	3	0.525408	0.916227		0.166667	0	3	3	2	2	3|1|2	2	3|1|3|4|4|3|1|1|2|2|2|2|0|1|1|0|0	1|2|3	2	3|1|3|4|4|3|1|1|2|2|2|2|0|1|1|0|0	0.02	1.13	0.54	0.02	1.13	0.54	0.00221022	0.926088	0.0154951	0.296361	0.00210124	0.90198	0.0147423	0.288406	qx026916,qx026917,qx026918	qx026920,qx026921,qx026922	FALSE	FALSE	FALSE	FALSE	FALSE	FALSE	FALSE	FALSE	FALSE	FALSE
P61088	UBE2N	nsp14	CoV34C	omicron	nsp14__I1566V	full	nsp14_WT_CoV34C	nsp14_I1566V_Omicron_CoV34C	nsp14_I1566V_Omicron_CoV34C-nsp14_WT_CoV34C	-0.020196	0.145449	-0.138853	3	0.898363	0.977791		0.166667	0	2	2	3	3																							FALSE	FALSE	FALSE	FALSE	FALSE	FALSE	FALSE	FALSE	FALSE	FALSE
P61247	RPS3A	nsp14	CoV34C	omicron	nsp14__I1566V	full	nsp14_WT_CoV34C	nsp14_I1566V_Omicron_CoV34C	nsp14_I1566V_Omicron_CoV34C-nsp14_WT_CoV34C	0.323201	0.0607313	5.32182	4	0.00599821	0.362292		0.0952381	0	3	3	3	3	6|7|8	7	12|12|11|9|11|12|9|15|15|16|15|10|6|8|12|7|7	7|11|10	9.33	12|12|11|9|11|12|9|15|15|16|15|10|6|8|12|7|7	0	0.64	0.69	0	0.85	0.69	0.00487374	0.994973	0.00602092	0.311135	0.00601525	0.984964	0.00742065	0.309014	qx026916,qx026917,qx026918	qx026920,qx026921,qx026922	FALSE	FALSE	FALSE	FALSE	FALSE	FALSE	FALSE	FALSE	FALSE	FALSE
P61513	RPL37A	nsp14	CoV34C	omicron	nsp14__I1566V	full	nsp14_WT_CoV34C	nsp14_I1566V_Omicron_CoV34C	nsp14_I1566V_Omicron_CoV34C-nsp14_WT_CoV34C	0.29923	0.097038	3.08363	4	0.0368014	0.740934		0.166667	0	3	3	3	3	4|4|4	4	4|6|4|4|6|5|3|5|4|3|5|2|3|3|3|2|2	5|6|5	5.33	4|6|4|4|6|5|3|5|4|3|5|2|3|3|3|2|2	0	1.06	0.63	0	1.42	0.61	0.00800862	0.999163	0.00855974	0.314187	0.00984169	0.99934	0.0104984	0.315582	qx026916,qx026917,qx026918	qx026920,qx026921,qx026922	FALSE	FALSE	FALSE	FALSE	FALSE	FALSE	FALSE	FALSE	FALSE	FALSE
P61619	SEC61A1	nsp14	CoV34C	omicron	nsp14__I1566V	full	nsp14_WT_CoV34C	nsp14_I1566V_Omicron_CoV34C	nsp14_I1566V_Omicron_CoV34C-nsp14_WT_CoV34C	-0.0106538	0.205851	-0.0517551	3	0.961977	0.981477		0.166667	0	3	3	2	2	1|1|0	0.67	2|0|1|0|1|1|0|0|0|0|0|0|0|0|0|0|0	1|1|1	1	2|0|1|0|1|1|0|0|0|0|0|0|0|0|0|0|0	0	2.27	0.69	0	3.4	0.69	0.00026439	0.630534	0.00322369	0.19675	0.00035883	0.997249	0.00437016	0.310679	qx026916,qx026917	qx026920,qx026921,qx026922	FALSE	FALSE	FALSE	FALSE	FALSE	FALSE	FALSE	FALSE	FALSE	FALSE
P61978	HNRNPK	nsp14	CoV34C	omicron	nsp14__I1566V	full	nsp14_WT_CoV34C	nsp14_I1566V_Omicron_CoV34C	nsp14_I1566V_Omicron_CoV34C-nsp14_WT_CoV34C	-0.131979	0.111477	-1.18392	4	0.301994	0.877364		0.104167	0	3	3	3	3	12|12|9	11	8|5|5|6|6|10|13|14|12|15|11|5|7|6|11|4|4	9|9|15	11	8|5|5|6|6|10|13|14|12|15|11|5|7|6|11|4|4	0	1.32	0.66	0	1.32	0.64	0.00439597	0.987565	0.0115451	0.312634	0.00412671	0.952688	0.0108456	0.301392	qx026916,qx026917,qx026918	qx026920,qx026921,qx026922	FALSE	FALSE	FALSE	FALSE	FALSE	FALSE	FALSE	FALSE	FALSE	FALSE
P62081	RPS7	nsp14	CoV34C	omicron	nsp14__I1566V	full	nsp14_WT_CoV34C	nsp14_I1566V_Omicron_CoV34C	nsp14_I1566V_Omicron_CoV34C-nsp14_WT_CoV34C	0.0461748	0.234971	0.196513	4	0.853789	0.977791		0.283333	0	3	3	3	3	5|8|6	6.33	5|6|5|10|9|5|11|19|12|15|19|11|9|14|12|12|11	7|11|9	9	5|6|5|10|9|5|11|19|12|15|19|11|9|14|12|12|11	0	0.58	0.69	0	0.83	0.68	0.0060499	0.975854	0.0044758	0.304184	0.00786487	0.98918	0.00581075	0.309222	qx026916,qx026917,qx026918	qx026920,qx026921,qx026922	FALSE	FALSE	FALSE	FALSE	FALSE	FALSE	FALSE	FALSE	FALSE	FALSE
P62244	RPS15A	nsp14	CoV34C	omicron	nsp14__I1566V	full	nsp14_WT_CoV34C	nsp14_I1566V_Omicron_CoV34C	nsp14_I1566V_Omicron_CoV34C-nsp14_WT_CoV34C	0.322057	0.118453	2.71885	4	0.0530496	0.840952		0.333333	0	3	3	3	3	1|3|2	2	4|4|4|4|3|5|2|2|4|4|3|3|1|1|3|1|3	1|2|4	2.33	4|4|4|4|3|5|2|2|4|4|3|3|1|1|3|1|3	0	0.67	0.69	0	0.78	0.62	0.00286236	0.90979	0.00449479	0.283796	0.00314573	0.841305	0.00493757	0.262971	qx026916,qx026917,qx026918	qx026920,qx026921,qx026922	FALSE	FALSE	FALSE	FALSE	FALSE	FALSE	FALSE	FALSE	FALSE	FALSE
P62249	RPS16	nsp14	CoV34C	omicron	nsp14__I1566V	full	nsp14_WT_CoV34C	nsp14_I1566V_Omicron_CoV34C	nsp14_I1566V_Omicron_CoV34C-nsp14_WT_CoV34C	-0.150429	0.0699459	-2.15065	4	0.09791	0.840952		0.151515	0	3	3	3	3	16|15|10	13.67	11|10|9|9|10|10|12|8|10|11|7|6|4|6|10|8|6	10|12|8	10	11|10|9|9|10|10|12|8|10|11|7|6|4|6|10|8|6	0	1.58	0.64	0	1.16	0.67	0.0173445	0.976879	0.0112053	0.309181	0.0115506	0.996496	0.00749025	0.312653	qx026916,qx026917,qx026918	qx026920,qx026921,qx026922	FALSE	FALSE	FALSE	FALSE	FALSE	FALSE	FALSE	FALSE	FALSE	FALSE
P62263	RPS14	nsp14	CoV34C	omicron	nsp14__I1566V	full	nsp14_WT_CoV34C	nsp14_I1566V_Omicron_CoV34C	nsp14_I1566V_Omicron_CoV34C-nsp14_WT_CoV34C	0.155218	0.19808	0.783613	4	0.477068	0.916227		0.111111	0	3	3	3	3	4|4|4	4	9|8|6|5|8|8|4|7|6|9|7|3|3|5|7|6|6	4|6|3	4.33	9|8|6|5|8|8|4|7|6|9|7|3|3|5|7|6|6	0	0.64	0.69	0	0.69	0.69	0.00487943	0.999163	0.00459769	0.311453	0.00479347	0.980332	0.00451706	0.305587	qx026916,qx026917,qx026918	qx026920,qx026921,qx026922	FALSE	FALSE	FALSE	FALSE	FALSE	FALSE	FALSE	FALSE	FALSE	FALSE
P62266	RPS23	nsp14	CoV34C	omicron	nsp14__I1566V	full	nsp14_WT_CoV34C	nsp14_I1566V_Omicron_CoV34C	nsp14_I1566V_Omicron_CoV34C-nsp14_WT_CoV34C	-0.133481	0.176914	-0.7545	4	0.492535	0.916227		0.0833333	0	3	3	3	3	6|5|6	5.67	3|4|4|5|3|5|9|7|7|8|5|7|6|8|9|6|7	2|5|5	4	3|4|4|5|3|5|9|7|7|8|5|7|6|8|9|6|7	0	0.94	0.69	0	0.66	0.69	0.0072756	0.998833	0.00786359	0.313604	0.00477335	0.933086	0.00517312	0.29146	qx026916,qx026917,qx026918	qx026920,qx026921,qx026922	FALSE	FALSE	FALSE	FALSE	FALSE	FALSE	FALSE	FALSE	FALSE	FALSE
P62269	RPS18	nsp14	CoV34C	omicron	nsp14__I1566V	full	nsp14_WT_CoV34C	nsp14_I1566V_Omicron_CoV34C	nsp14_I1566V_Omicron_CoV34C-nsp14_WT_CoV34C	-0.128909	0.0994156	-1.29667	4	0.264488	0.840952		0	0	3	3	3	3	12|8|8	9.33	12|10|9|12|9|10|8|6|8|6|4|8|4|6|9|7|8	7|8|9	8	12|10|9|12|9|10|8|6|8|6|4|8|4|6|9|7|8	0	1.17	0.66	0	1	0.67	0.0113018	0.98215	0.00842982	0.308869	0.00902317	0.988766	0.00674172	0.309739	qx026916,qx026917,qx026918	qx026920,qx026921,qx026922	FALSE	FALSE	FALSE	FALSE	FALSE	FALSE	FALSE	FALSE	FALSE	FALSE
P62273	RPS29	nsp14	CoV34C	omicron	nsp14__I1566V	full	nsp14_WT_CoV34C	nsp14_I1566V_Omicron_CoV34C	nsp14_I1566V_Omicron_CoV34C-nsp14_WT_CoV34C	-0.199756	0.238614	-0.837152	4	0.449609	0.916227		0.208333	0	3	3	3	3	5|2|4	3.67	4|4|4|3|3|3|5|3|5|4|2|1|1|5|4|1|1	4|4|4	4	4|4|4|3|3|3|5|3|5|4|2|1|1|5|4|1|1	0	1.18	0.6	0	1.28	0.61	0.011934	0.949686	0.00996168	0.299906	0.0122002	0.997249	0.0101816	0.314733	qx026916,qx026917,qx026918	qx026920,qx026921,qx026922	FALSE	FALSE	FALSE	FALSE	FALSE	FALSE	FALSE	FALSE	FALSE	FALSE
P62277	RPS13	nsp14	CoV34C	omicron	nsp14__I1566V	full	nsp14_WT_CoV34C	nsp14_I1566V_Omicron_CoV34C	nsp14_I1566V_Omicron_CoV34C-nsp14_WT_CoV34C	-0.139741	0.261675	-0.534026	4	0.621622	0.916227		0.166667	0	3	3	3	3	2|2|1	1.67	5|4|2|4|3|3|5|5|5|7|5|5|4|6|7|2|5	2|3|2	2.33	5|4|2|4|3|3|5|5|5|7|5|5|4|6|7|2|5	0	0.37	0.69	0	0.52	0.69	0.0020533	0.952057	0.0031575	0.295915	0.00260283	0.992512	0.00399918	0.308977	qx026916,qx026917,qx026918	qx026920,qx026921,qx026922	FALSE	FALSE	FALSE	FALSE	FALSE	FALSE	FALSE	FALSE	FALSE	FALSE
P62280	RPS11	nsp14	CoV34C	omicron	nsp14__I1566V	full	nsp14_WT_CoV34C	nsp14_I1566V_Omicron_CoV34C	nsp14_I1566V_Omicron_CoV34C-nsp14_WT_CoV34C	-0.0321023	0.0632424	-0.507608	4	0.638437	0.916227		0.1875	0	3	3	3	3	9|7|10	8.67	9|8|10|10|7|9|8|11|10|9|8|9|6|9|8|2|4	9|10|6	8.33	9|8|10|10|7|9|8|11|10|9|8|9|6|9|8|2|4	0	1.08	0.67	0	1.03	0.67	0.0100416	0.994962	0.00865267	0.312967	0.00887295	0.990459	0.00765336	0.310886	qx026916,qx026917,qx026918	qx026920,qx026921,qx026922	FALSE	FALSE	FALSE	FALSE	FALSE	FALSE	FALSE	FALSE	FALSE	FALSE
P62633	CNBP	nsp14	CoV34C	omicron	nsp14__I1566V	full	nsp14_WT_CoV34C	nsp14_I1566V_Omicron_CoV34C	nsp14_I1566V_Omicron_CoV34C-nsp14_WT_CoV34C	-0.404824	0.182631	-2.21662	4	0.0909537	0.840952		0.166667	0	3	3	3	3	8|7|9	8	12|11|11|13|13|12|12|7|15|12|8|7|6|8|10|0|0	6|8|8	7.33	12|11|11|13|13|12|12|7|15|12|8|7|6|8|10|0|0	0	0.87	0.69	0	0.79	0.69	0.00828902	0.99837	0.00775145	0.31339	0.00707424	0.989497	0.00662298	0.309872	qx026916,qx026917,qx026918	qx026920,qx026921,qx026922	FALSE	FALSE	FALSE	FALSE	FALSE	FALSE	FALSE	FALSE	FALSE	FALSE
P62701	RPS4X	nsp14	CoV34C	omicron	nsp14__I1566V	full	nsp14_WT_CoV34C	nsp14_I1566V_Omicron_CoV34C	nsp14_I1566V_Omicron_CoV34C-nsp14_WT_CoV34C	0.0697203	0.0712438	0.978616	4	0.38318	0.916227		0.128205	0	3	3	3	3	6|6|6	6	7|9|9|8|9|8|9|11|11|11|14|7|10|13|12|5|7	6|7|9	7.33	7|9|9|8|9|8|9|11|11|11|14|7|10|13|12|5|7	0	0.64	0.69	0	0.78	0.69	0.00420224	0.999163	0.00572149	0.312219	0.00480213	0.976055	0.00653291	0.305649	qx026916,qx026917,qx026918	qx026920,qx026921,qx026922	FALSE	FALSE	FALSE	FALSE	FALSE	FALSE	FALSE	FALSE	FALSE	FALSE
P62750	RPL23A	nsp14	CoV34C	omicron	nsp14__I1566V	full	nsp14_WT_CoV34C	nsp14_I1566V_Omicron_CoV34C	nsp14_I1566V_Omicron_CoV34C-nsp14_WT_CoV34C	0.304075	0.176911	1.7188	4	0.160776	0.840952		0	0	3	3	3	3	6|2|2	3.33	2|3|1|1|3|1|9|7|11|12|13|6|5|10|14|7|6	5|3|1	3	2|3|1|1|3|1|9|7|11|12|13|6|5|10|14|7|6	0	0.51	0.69	0	0.46	0.69	0.00392741	0.866404	0.00517517	0.270883	0.00321931	0.857655	0.00424606	0.267542	qx026916,qx026917,qx026918	qx026920,qx026921,qx026922	FALSE	FALSE	FALSE	FALSE	FALSE	FALSE	FALSE	FALSE	FALSE	FALSE
P62805	H4C9	nsp14	CoV34C	omicron	nsp14__I1566V	full	nsp14_WT_CoV34C	nsp14_I1566V_Omicron_CoV34C	nsp14_I1566V_Omicron_CoV34C-nsp14_WT_CoV34C	0.308725	0.232615	1.32719	2	0.315685	0.877364		0.333333	0	3	3	1	1	2|1|0	1	2|2|0|0|1|1|7|16|17|11|1|3|6|0|12|1|2	1|1|2	1.33	2|2|0|0|1|1|7|16|17|11|1|3|6|0|12|1|2	0	0.21	0.69	0	0.28	0.69	0.00181475	0.587372	0.00138951	0.182185	0.00226256	0.922133	0.00173178	0.285706	qx026916,qx026917	qx026920,qx026921,qx026922	FALSE	FALSE	FALSE	FALSE	FALSE	FALSE	FALSE	FALSE	FALSE	FALSE
P62826	RAN	nsp14	CoV34C	omicron	nsp14__I1566V	full	nsp14_WT_CoV34C	nsp14_I1566V_Omicron_CoV34C	nsp14_I1566V_Omicron_CoV34C-nsp14_WT_CoV34C	-0.332609	0.392212	-0.848033	3	0.45872	0.916227		0.5	0	2	2	3	3	2|1|1	1.33	5|2|3|3|5|4|1|5|4|5|2|1|1|1|4|3|3	2|1|1	1.33	5|2|3|3|5|4|1|5|4|5|2|1|1|1|4|3|3	0	0.44	0.69	0	0.44	0.69	0.0011355	0.947036	0.00350845	0.294601	0.0010553	0.943471	0.00326145	0.293331	qx026916,qx026917,qx026918	qx026920,qx026921,qx026922	FALSE	FALSE	FALSE	FALSE	FALSE	FALSE	FALSE	FALSE	FALSE	FALSE
P62829	RPL23	nsp14	CoV34C	omicron	nsp14__I1566V	full	nsp14_WT_CoV34C	nsp14_I1566V_Omicron_CoV34C	nsp14_I1566V_Omicron_CoV34C-nsp14_WT_CoV34C	-0.0392221	0.134377	-0.291881	4	0.78489	0.963564		0.111111	0	3	3	3	3	5|3|4	4	5|6|5|5|6|6|8|10|10|6|11|5|6|11|10|6|6	4|3|3	3.33	5|6|5|5|6|6|8|10|10|6|11|5|6|11|10|6|6	0	0.56	0.69	0	0.46	0.69	0.00523631	0.984099	0.00431866	0.306616	0.00406822	0.98834	0.00335851	0.307259	qx026916,qx026917,qx026918	qx026920,qx026921,qx026922	FALSE	FALSE	FALSE	FALSE	FALSE	FALSE	FALSE	FALSE	FALSE	FALSE
P62837	UBE2D2	nsp14	CoV34C	omicron	nsp14__I1566V	full	nsp14_WT_CoV34C	nsp14_I1566V_Omicron_CoV34C	nsp14_I1566V_Omicron_CoV34C-nsp14_WT_CoV34C	-0.233472	0.648411	-0.360068	2	0.753265	0.957065		0.333333	0	3	3	1	1																							FALSE	FALSE	FALSE	FALSE	FALSE	FALSE	FALSE	FALSE	FALSE	FALSE
P62841	RPS15	nsp14	CoV34C	omicron	nsp14__I1566V	full	nsp14_WT_CoV34C	nsp14_I1566V_Omicron_CoV34C	nsp14_I1566V_Omicron_CoV34C-nsp14_WT_CoV34C	0.012035	0.165175	0.0728624	4	0.945414	0.977791		0.2	0	3	3	3	3	5|5|3	4.33	3|4|2|2|2|3|4|3|4|2|4|2|1|2|2|1|4	5|4|7	5.33	3|4|2|2|2|3|4|3|4|2|4|2|1|2|2|1|4	0.03	1.64	0.53	0.15	2.01	0.43	0.00554686	0.970183	0.00990633	0.306155	0.00639362	0.957281	0.0114013	0.303204	qx026916,qx026917,qx026918	qx026920,qx026921,qx026922	FALSE	FALSE	FALSE	FALSE	FALSE	FALSE	FALSE	FALSE	FALSE	FALSE
P62847	RPS24	nsp14	CoV34C	omicron	nsp14__I1566V	full	nsp14_WT_CoV34C	nsp14_I1566V_Omicron_CoV34C	nsp14_I1566V_Omicron_CoV34C-nsp14_WT_CoV34C	0.357186	0.192511	1.85541	4	0.137128	0.840952		0.166667	0	3	3	3	3	3|2|2	2.33	3|2|3|3|2|2|7|8|8|10|8|6|7|6|7|6|7	4|5|4	4.33	3|2|3|3|2|2|7|8|8|10|8|6|7|6|7|6|7	0	0.42	0.69	0	0.78	0.69	0.00322907	0.98215	0.00416882	0.3059	0.00552355	0.998897	0.00711001	0.313097	qx026916,qx026917,qx026918	qx026920,qx026921,qx026922	FALSE	FALSE	FALSE	FALSE	FALSE	FALSE	FALSE	FALSE	FALSE	FALSE
P62851	RPS25	nsp14	CoV34C	omicron	nsp14__I1566V	full	nsp14_WT_CoV34C	nsp14_I1566V_Omicron_CoV34C	nsp14_I1566V_Omicron_CoV34C-nsp14_WT_CoV34C	-0.152193	0.12947	-1.17551	4	0.304984	0.877364		0.0833333	0	3	3	3	3	13|11|10	11.33	8|8|6|10|6|8|9|2|8|8|5|6|2|5|6|7|5	9|9|8	8.67	8|8|6|10|6|8|9|2|8|8|5|6|2|5|6|7|5	0	1.77	0.61	0	1.35	0.65	0.0167198	0.992854	0.0131127	0.315414	0.0117999	0.999126	0.00929003	0.314699	qx026916,qx026917,qx026918	qx026920,qx026921,qx026922	FALSE	FALSE	FALSE	FALSE	FALSE	FALSE	FALSE	FALSE	FALSE	FALSE
P62854	RPS26	nsp14	CoV34C	omicron	nsp14__I1566V	full	nsp14_WT_CoV34C	nsp14_I1566V_Omicron_CoV34C	nsp14_I1566V_Omicron_CoV34C-nsp14_WT_CoV34C	0.603463	0.0676666	8.91817	4	0.000873967	0.131969		0	0	3	3	3	3	2|1|1	1.33	0|0|0|1|2|0|1|2|1|2|2|0|0|2|1|1|3	2|1|1	1.33	0|0|0|1|2|0|1|2|1|2|2|0|0|2|1|1|3	0.05	1.26	0.51	0.05	1.26	0.51	0.00213277	0.947036	0.0118206	0.300305	0.00198213	0.943471	0.0109948	0.298638	qx026916,qx026917,qx026918	qx026920,qx026921,qx026922	FALSE	FALSE	FALSE	TRUE	FALSE	FALSE	FALSE	FALSE	FALSE	FALSE
P62857	RPS28	nsp14	CoV34C	omicron	nsp14__I1566V	full	nsp14_WT_CoV34C	nsp14_I1566V_Omicron_CoV34C	nsp14_I1566V_Omicron_CoV34C-nsp14_WT_CoV34C	-0.351487	0.0972685	-3.61357	4	0.0224851	0.633622		0	0	3	3	3	3	4|3|4	3.67	4|3|4|2|4|4|5|2|3|3|3|3|1|3|5|5|3	3|4|4	3.67	4|3|4|2|4|4|5|2|3|3|3|3|1|3|5|5|3	0	1.09	0.62	0	1.09	0.62	0.00973933	0.995744	0.00866939	0.313218	0.00907348	0.989497	0.00808148	0.310884	qx026916,qx026917,qx026918	qx026920,qx026921,qx026922	FALSE	FALSE	FALSE	FALSE	FALSE	FALSE	FALSE	FALSE	FALSE	FALSE
P62861	FAU	nsp14	CoV34C	omicron	nsp14__I1566V	full	nsp14_WT_CoV34C	nsp14_I1566V_Omicron_CoV34C	nsp14_I1566V_Omicron_CoV34C-nsp14_WT_CoV34C	-0.235483	0.368646	-0.63878	4	0.557709	0.916227		0	0	3	3	3	3	3|3|3	3	3|4|3|2|5|2|4|5|4|4|4|3|4|1|3|5|5	3|4|2	3	3|4|3|2|5|2|4|5|4|4|4|3|4|1|3|5|5	0	0.84	0.69	0	0.84	0.64	0.00415485	0.999163	0.00754173	0.313467	0.00377135	0.981546	0.00685039	0.307555	qx026916,qx026917,qx026918	qx026920,qx026921,qx026922	FALSE	FALSE	FALSE	FALSE	FALSE	FALSE	FALSE	FALSE	FALSE	FALSE
P62888	RPL30	nsp14	CoV34C	omicron	nsp14__I1566V	full	nsp14_WT_CoV34C	nsp14_I1566V_Omicron_CoV34C	nsp14_I1566V_Omicron_CoV34C-nsp14_WT_CoV34C	-0.0961678	0.0659289	-1.45866	4	0.218416	0.840952		0.166667	0	3	3	3	3	9|10|10	9.67	7|10|8|11|8|10|10|10|9|9|6|8|7|7|9|4|4	11|8|8	9	7|10|8|11|8|10|10|10|9|9|6|8|7|7|9|4|4	0	1.2	0.67	0	1.12	0.67	0.0154862	0.997874	0.0102685	0.315006	0.0133726	0.986288	0.00887944	0.310466	qx026916,qx026917,qx026918	qx026920,qx026921,qx026922	FALSE	FALSE	FALSE	FALSE	FALSE	FALSE	FALSE	FALSE	FALSE	FALSE
P62899	RPL31	nsp14	CoV34C	omicron	nsp14__I1566V	full	nsp14_WT_CoV34C	nsp14_I1566V_Omicron_CoV34C	nsp14_I1566V_Omicron_CoV34C-nsp14_WT_CoV34C	-0.225791	0.384928	-0.586579	4	0.588993	0.916227		0.166667	0	3	3	3	3	4|5|5	4.67	2|3|4|3|3|2|7|5|7|5|7|6|6|5|6|3|5	4|4|2	3.33	2|3|4|3|3|2|7|5|7|5|7|6|6|5|6|3|5	0	1	0.65	0	0.72	0.69	0.00687938	0.994004	0.00980649	0.313443	0.00446985	0.972189	0.00639369	0.304359	qx026916,qx026917,qx026918	qx026920,qx026921,qx026922	FALSE	FALSE	FALSE	FALSE	FALSE	FALSE	FALSE	FALSE	FALSE	FALSE
P62906	RPL10A	nsp14	CoV34C	omicron	nsp14__I1566V	full	nsp14_WT_CoV34C	nsp14_I1566V_Omicron_CoV34C	nsp14_I1566V_Omicron_CoV34C-nsp14_WT_CoV34C	0.224394	0.129588	1.73159	4	0.158388	0.840952		0.166667	0	3	3	3	3	2|2|2	2	1|0|1|2|1|1|0|2|3|0|0|0|1|0|2|0|0	2|1|1	1.33	1|0|1|2|1|1|0|2|3|0|0|0|1|0|2|0|0	0.28	2.43	0.35	0.09	1.62	0.47	0.00169768	0.999163	0.00691131	0.31302	0.00105044	0.943471	0.00428765	0.294034	qx026916,qx026917,qx026918	qx026920,qx026921,qx026922	FALSE	FALSE	FALSE	FALSE	FALSE	FALSE	FALSE	FALSE	FALSE	FALSE
P62910	RPL32	nsp14	CoV34C	omicron	nsp14__I1566V	full	nsp14_WT_CoV34C	nsp14_I1566V_Omicron_CoV34C	nsp14_I1566V_Omicron_CoV34C-nsp14_WT_CoV34C	0.395303	0.19547	2.02232	2	0.1805	0.840952		0.333333	0	2	2	2	2	2|2|1	1.67	2|1|2|2|2|2|0|4|4|5|1|2|1|1|2|1|1	1|1|1	1	2|1|2|2|2|2|0|4|4|5|1|2|1|1|2|1|1	0.01	0.86	0.59	0	0.52	0.69	0.00229665	0.952057	0.00600442	0.297868	0.00126521	0.997249	0.00331673	0.309962	qx026916,qx026917,qx026918	qx026920,qx026921,qx026922	FALSE	FALSE	FALSE	FALSE	FALSE	FALSE	FALSE	FALSE	FALSE	FALSE
P62913	RPL11	nsp14	CoV34C	omicron	nsp14__I1566V	full	nsp14_WT_CoV34C	nsp14_I1566V_Omicron_CoV34C	nsp14_I1566V_Omicron_CoV34C-nsp14_WT_CoV34C	0.00906072	0.133078	0.0680856	4	0.948985	0.978135		0.208333	0	3	3	3	3	8|5|5	6	8|7|8|9|7|9|10|11|12|10|8|4|6|9|9|4|6	7|9|9	8.33	8|7|8|9|7|9|10|11|12|10|8|4|6|9|9|4|6	0	0.74	0.69	0	1.03	0.67	0.00620338	0.975967	0.006263	0.305446	0.00799406	0.991279	0.00805634	0.31141	qx026916,qx026917,qx026918	qx026920,qx026921,qx026922	FALSE	FALSE	FALSE	FALSE	FALSE	FALSE	FALSE	FALSE	FALSE	FALSE
P62937	PPIA	nsp14	CoV34C	omicron	nsp14__I1566V	full	nsp14_WT_CoV34C	nsp14_I1566V_Omicron_CoV34C	nsp14_I1566V_Omicron_CoV34C-nsp14_WT_CoV34C	-0.0234994	0.138095	-0.170168	4	0.873138	0.977791		0.15	0	3	3	3	3	9|9|10	9.33	9|8|9|8|11|11|9|11|10|9|10|6|7|9|10|7|8	10|10|9	9.67	9|8|9|8|11|11|9|11|10|9|10|6|7|9|10|7|8	0	1.04	0.68	0	1.08	0.68	0.0104008	0.999648	0.00929087	0.314852	0.00997448	0.999065	0.00891343	0.314411	qx026916,qx026917,qx026918	qx026920,qx026921,qx026922	FALSE	FALSE	FALSE	FALSE	FALSE	FALSE	FALSE	FALSE	FALSE	FALSE
P62979	RPS27A	nsp14	CoV34C	omicron	nsp14__I1566V	full	nsp14_WT_CoV34C	nsp14_I1566V_Omicron_CoV34C	nsp14_I1566V_Omicron_CoV34C-nsp14_WT_CoV34C	-0.980064	0.408161	-2.40117	3	0.0957736	0.840952		0.5	0	3	3	2	2	2|2|1	1.67	2|3|2|2|2|2|6|3|4|4|3|3|2|3|5|0|1	1|2|1	1.33	2|3|2|2|2|2|6|3|4|4|3|3|2|3|5|0|1	0	0.6	0.69	0	0.48	0.69	0.00198749	0.952057	0.00498924	0.29717	0.00142451	0.966905	0.00358105	0.300783	qx026916,qx026917,qx026918	qx026920,qx026921,qx026922	FALSE	FALSE	FALSE	FALSE	FALSE	FALSE	FALSE	FALSE	FALSE	FALSE
P62987	UBA52	nsp14	CoV34C	omicron	nsp14__I1566V	full	nsp14_WT_CoV34C	nsp14_I1566V_Omicron_CoV34C	nsp14_I1566V_Omicron_CoV34C-nsp14_WT_CoV34C	-0.245509	0.379868	-0.646302	4	0.553296	0.916227		0.166667	0	3	3	3	3	5|3|3	3.67	4|3|3|2|3|3|4|3|3|4|4|3|4|4|4|0|0	4|3|3	3.33	4|3|3|2|3|3|4|3|3|4|4|3|4|4|4|0|0	0	1.22	0.59	0	1.11	0.62	0.00527137	0.971549	0.0123333	0.308238	0.00444961	0.98834	0.0104307	0.312109	qx026916,qx026917,qx026918	qx026920,qx026921,qx026922	FALSE	FALSE	FALSE	FALSE	FALSE	FALSE	FALSE	FALSE	FALSE	FALSE
P63167	DYNLL1	nsp14	CoV34C	omicron	nsp14__I1566V	full	nsp14_WT_CoV34C	nsp14_I1566V_Omicron_CoV34C	nsp14_I1566V_Omicron_CoV34C-nsp14_WT_CoV34C	-0.066856	0.399969	-0.167153	2	0.882622	0.977791		0.333333	0	3	3	1	1	0|0|1	0.33	1|1|2|1|2|1|1|1|1|1|1|2|1|0|1|0|0	0|1|1	0.67	1|1|2|1|2|1|1|1|1|1|1|2|1|0|1|0|0	0	0.33	0.69	0	0.67	0.69	0.000655605	9.10239e-11	0.00303202	0.00208239	0.00127709	0.6268	0.00588934	0.197431	qx026918	qx026921,qx026922	FALSE	FALSE	FALSE	FALSE	FALSE	FALSE	FALSE	FALSE	FALSE	FALSE
P63173	RPL38	nsp14	CoV34C	omicron	nsp14__I1566V	full	nsp14_WT_CoV34C	nsp14_I1566V_Omicron_CoV34C	nsp14_I1566V_Omicron_CoV34C-nsp14_WT_CoV34C	-0.220903	0.126482	-1.74651	4	0.15565	0.840952		0.0625	0	3	3	3	3	6|9|11	8.67	17|21|18|15|14|14|19|15|18|19|18|15|12|13|16|16|12	9|11|12	10.67	17|21|18|15|14|14|19|15|18|19|18|15|12|13|16|16|12	0	0.54	0.69	0	0.67	0.69	0.0227325	0.976004	0.0049264	0.304639	0.026097	0.988085	0.00565141	0.308884	qx026916,qx026917,qx026918	qx026920,qx026921,qx026922	FALSE	FALSE	FALSE	FALSE	FALSE	FALSE	FALSE	FALSE	FALSE	FALSE
P63241	EIF5A	nsp14	CoV34C	omicron	nsp14__I1566V	full	nsp14_WT_CoV34C	nsp14_I1566V_Omicron_CoV34C	nsp14_I1566V_Omicron_CoV34C-nsp14_WT_CoV34C	0.0745545	0.0813424	0.916551	4	0.411238	0.916227		0.25	0	3	3	3	3	1|0|1	0.67	1|0|1|0|1|0|0|1|0|0|0|0|1|0|0|0|1	0|1|1	0.67	1|0|1|0|1|0|0|1|0|0|0|0|1|0|0|0|1	0	1.89	0.69	0	1.89	0.69	0.000775446	0.630693	0.0108061	0.202	0.00073806	0.6268	0.0102905	0.200445	qx026916,qx026918	qx026921,qx026922	FALSE	FALSE	FALSE	FALSE	FALSE	FALSE	FALSE	FALSE	FALSE	FALSE
P63244	RACK1	nsp14	CoV34C	omicron	nsp14__I1566V	full	nsp14_WT_CoV34C	nsp14_I1566V_Omicron_CoV34C	nsp14_I1566V_Omicron_CoV34C-nsp14_WT_CoV34C	0.205092	0.0975713	2.10197	4	0.103423	0.840952		0.277778	0	3	3	3	3	4|5|3	4	9|8|11|9|8|8|6|2|5|7|0|0|0|0|1|4|2	2|4|2	2.67	9|8|11|9|8|8|6|2|5|7|0|0|0|0|1|4|2	0	0.85	0.65	0	0.57	0.69	0.00234456	0.972344	0.00608343	0.304181	0.00140204	0.966905	0.00364681	0.300827	qx026916,qx026917,qx026918	qx026920,qx026921,qx026922	FALSE	FALSE	FALSE	FALSE	FALSE	FALSE	FALSE	FALSE	FALSE	FALSE
P68036	UBE2L3	nsp14	CoV34C	omicron	nsp14__I1566V	full	nsp14_WT_CoV34C	nsp14_I1566V_Omicron_CoV34C	nsp14_I1566V_Omicron_CoV34C-nsp14_WT_CoV34C	-0.218371	0.22969	-0.950723	4	0.395582	0.916227		0	0	3	3	3	3	1|2|1	1.33	2|0|0|1|1|2|1|1|1|1|1|1|1|0|1|1|1	1|2|1	1.33	2|0|0|1|1|2|1|1|1|1|1|1|1|0|1|1|1	0.07	1.42	0.49	0.07	1.42	0.49	0.00161674	0.932677	0.0167509	0.299251	0.00144301	0.966905	0.0149779	0.308595	qx026916,qx026917,qx026918	qx026920,qx026921,qx026922	FALSE	FALSE	FALSE	FALSE	FALSE	FALSE	FALSE	FALSE	FALSE	FALSE
P68104	EEF1A1	nsp14	CoV34C	omicron	nsp14__I1566V	full	nsp14_WT_CoV34C	nsp14_I1566V_Omicron_CoV34C	nsp14_I1566V_Omicron_CoV34C-nsp14_WT_CoV34C	-0.00263399	0.177825	-0.0148122	4	0.988891	0.994879		0.121212	0	3	3	3	3	1|3|1	1.67	1|2|2|0|1|2|0|1|1|1|1|0|0|1|0|0|0	2|2|1	1.67	1|2|2|0|1|2|0|1|1|1|1|0|0|1|0|0|0	0.21	2.18	0.39	0.22	2.18	0.39	0.000679129	0.844774	0.0224575	0.276037	0.000604687	0.972189	0.0200452	0.313694	qx026916,qx026917,qx026918	qx026920,qx026921,qx026922	FALSE	FALSE	FALSE	FALSE	FALSE	FALSE	FALSE	FALSE	FALSE	FALSE
P68363	TUBA1B	nsp14	CoV34C	omicron	nsp14__I1566V	full	nsp14_WT_CoV34C	nsp14_I1566V_Omicron_CoV34C	nsp14_I1566V_Omicron_CoV34C-nsp14_WT_CoV34C	0.239805	0.14552	1.64792	4	0.174715	0.840952		0.166667	0	3	3	3	3																							FALSE	FALSE	FALSE	FALSE	FALSE	FALSE	FALSE	FALSE	FALSE	FALSE
P78371	CCT2	nsp14	CoV34C	omicron	nsp14__I1566V	full	nsp14_WT_CoV34C	nsp14_I1566V_Omicron_CoV34C	nsp14_I1566V_Omicron_CoV34C-nsp14_WT_CoV34C	1.07087	0.163075	6.56672	4	0.00278246	0.255536		0.444444	0	3	3	3	3	6|3|3	4	0|0|0|0|0|0|0|1|1|2|1|0|0|1|1|0|1	1|3|2	2	0|0|0|0|0|0|0|1|1|2|1|0|0|1|1|0|1	0.89	8.5	0.01	0.47	4.25	0.15	0.00137534	0.947036	0.00620243	0.296449	0.000627823	0.934417	0.00284091	0.290247	qx026916,qx026917,qx026918	qx026920,qx026921,qx026922	FALSE	TRUE	FALSE	TRUE	FALSE	FALSE	TRUE	TRUE	FALSE	FALSE
P82912	MRPS11	nsp14	CoV34C	omicron	nsp14__I1566V	full	nsp14_WT_CoV34C	nsp14_I1566V_Omicron_CoV34C	nsp14_I1566V_Omicron_CoV34C-nsp14_WT_CoV34C	0.0360038	0.464877	0.0774481	2	0.945318	0.977791		0.333333	0	3	3	1	1	2|2|0	1.33	3|3|3|3|3|3|2|2|3|3|3|3|1|1|2|1|2	1|2|2	1.67	3|3|3|3|3|3|2|2|3|3|3|3|1|1|2|1|2	0	0.55	0.69	0	0.69	0.69	0.00129742	0.630534	0.00721713	0.199494	0.00146631	0.957479	0.00814896	0.301006	qx026916,qx026917	qx026920,qx026921,qx026922	FALSE	FALSE	FALSE	FALSE	FALSE	FALSE	FALSE	FALSE	FALSE	FALSE
P83881	RPL36A	nsp14	CoV34C	omicron	nsp14__I1566V	full	nsp14_WT_CoV34C	nsp14_I1566V_Omicron_CoV34C	nsp14_I1566V_Omicron_CoV34C-nsp14_WT_CoV34C	0.145755	0.424892	0.343039	2	0.764271	0.957717		0.333333	0	2	2	2	2	1|0|2	1	0|0|0|0|0|0|2|3|2|2|1|2|3|1|2|2|3	1|1|0	0.67	0|0|0|0|0|0|2|3|2|2|1|2|3|1|2|2|3	0.02	0.74	0.55	0	0.49	0.69	0.00167705	0.585606	0.00768117	0.185953	0.00102418	0.629665	0.00470496	0.197502	qx026916,qx026918	qx026920,qx026921	FALSE	FALSE	FALSE	FALSE	FALSE	FALSE	FALSE	FALSE	FALSE	FALSE
P84090	ERH	nsp14	CoV34C	omicron	nsp14__I1566V	full	nsp14_WT_CoV34C	nsp14_I1566V_Omicron_CoV34C	nsp14_I1566V_Omicron_CoV34C-nsp14_WT_CoV34C	-0.0033497	0.270373	-0.0123892	4	0.990708	0.994879		0.0833333	0	3	3	3	3	5|7|5	5.67	7|8|9|5|8|7|1|2|3|4|3|3|2|2|4|2|1	7|9|9	8.33	7|8|9|5|8|7|1|2|3|4|3|3|2|2|4|2|1	0	1.36	0.61	0.03	2	0.53	0.0101015	0.980857	0.00946719	0.309174	0.0136821	0.991279	0.0127802	0.314682	qx026916,qx026917,qx026918	qx026920,qx026921,qx026922	FALSE	FALSE	FALSE	FALSE	FALSE	FALSE	FALSE	FALSE	FALSE	FALSE
P84101	SERF2	nsp14	CoV34C	omicron	nsp14__I1566V	full	nsp14_WT_CoV34C	nsp14_I1566V_Omicron_CoV34C	nsp14_I1566V_Omicron_CoV34C-nsp14_WT_CoV34C	0.665756	0.440716	1.51062	3	0.228049	0.840952		0.166667	0	3	3	2	2	0|1|1	0.67	2|1|2|2|2|1|1|2|1|3|1|3|1|0|1|2|3	2|1|1	1.33	2|1|2|2|2|1|1|2|1|3|1|3|1|0|1|2|3	0	0.4	0.69	0.01	0.81	0.58	0.00208692	0.629688	0.00499077	0.197711	0.00386347	0.943471	0.00920019	0.297419	qx026917,qx026918	qx026920,qx026921,qx026922	FALSE	FALSE	FALSE	FALSE	FALSE	FALSE	FALSE	FALSE	FALSE	FALSE
P84103	SRSF3	nsp14	CoV34C	omicron	nsp14__I1566V	full	nsp14_WT_CoV34C	nsp14_I1566V_Omicron_CoV34C	nsp14_I1566V_Omicron_CoV34C-nsp14_WT_CoV34C	0.275352	0.264571	1.04075	4	0.356762	0.907358		0.0666667	0	3	3	3	3	6|4|5	5	7|5|7|7|5|7|7|7|10|10|6|6|5|9|4|2|7	7|4|6	5.67	7|5|7|7|5|7|7|7|10|10|6|6|5|9|4|2|7	0	0.77	0.69	0	0.87	0.67	0.00559318	0.990341	0.0073293	0.310607	0.00597023	0.965875	0.00781951	0.303397	qx026916,qx026917,qx026918	qx026920,qx026921,qx026922	FALSE	FALSE	FALSE	FALSE	FALSE	FALSE	FALSE	FALSE	FALSE	FALSE
Q00059	TFAM	nsp14	CoV34C	omicron	nsp14__I1566V	full	nsp14_WT_CoV34C	nsp14_I1566V_Omicron_CoV34C	nsp14_I1566V_Omicron_CoV34C-nsp14_WT_CoV34C	-0.0686727	0.133879	-0.512946	4	0.635018	0.916227		0.208333	0	3	3	3	3	4|3|6	4.33	4|2|3|3|4|6|2|6|4|4|3|2|2|4|4|3|2	3|2|5	3.33	4|2|3|3|4|6|2|6|4|4|3|2|2|4|4|3|2	0	1.27	0.59	0	0.98	0.62	0.00320614	0.972769	0.0125039	0.308719	0.00237995	0.911207	0.00931175	0.287532	qx026916,qx026917,qx026918	qx026920,qx026921,qx026922	FALSE	FALSE	FALSE	FALSE	FALSE	FALSE	FALSE	FALSE	FALSE	FALSE
Q00325	SLC25A3	nsp14	CoV34C	omicron	nsp14__I1566V	full	nsp14_WT_CoV34C	nsp14_I1566V_Omicron_CoV34C	nsp14_I1566V_Omicron_CoV34C-nsp14_WT_CoV34C	-0.056662	0.0751798	-0.753686	4	0.492973	0.916227		0.25	0	3	3	3	3	3|4|2	3	4|6|4|4|5|4|2|1|1|1|1|0|0|3|1|0|1	4|5|2	3.67	4|6|4|4|5|4|2|1|1|1|1|0|0|3|1|0|1	0.02	1.34	0.54	0.07	1.64	0.49	0.00154427	0.954878	0.00450285	0.297704	0.0016855	0.961466	0.00491264	0.300019	qx026916,qx026917,qx026918	qx026920,qx026921,qx026922	FALSE	FALSE	FALSE	FALSE	FALSE	FALSE	FALSE	FALSE	FALSE	FALSE
Q00688	FKBP3	nsp14	CoV34C	omicron	nsp14__I1566V	full	nsp14_WT_CoV34C	nsp14_I1566V_Omicron_CoV34C	nsp14_I1566V_Omicron_CoV34C-nsp14_WT_CoV34C	0.516412	1.01879	0.506887	4	0.6389	0.916227		0.25	0	3	3	3	3	2|2|6	3.33	9|6|7|4|4|2|4|7|2|12|7|3|2|3|2|9|7	12|9|2	7.67	9|6|7|4|4|2|4|7|2|12|7|3|2|3|2|9|7	0	0.63	0.65	0.01	1.45	0.56	0.00268657	0.882429	0.00512031	0.275782	0.0056829	0.845119	0.0107695	0.268161	qx026916,qx026917,qx026918	qx026920,qx026921,qx026922	FALSE	FALSE	FALSE	FALSE	FALSE	FALSE	FALSE	FALSE	FALSE	FALSE
Q01081	U2AF1	nsp14	CoV34C	omicron	nsp14__I1566V	full	nsp14_WT_CoV34C	nsp14_I1566V_Omicron_CoV34C	nsp14_I1566V_Omicron_CoV34C-nsp14_WT_CoV34C	0.53711	0.447183	1.2011	3	0.315895	0.877364		0.333333	0	3	3	2	2	2|0|2	1.33	5|5|3|4|4|4|0|0|0|0|0|0|0|0|0|0|0	3|3|1	2.33	5|5|3|4|4|4|0|0|0|0|0|0|0|0|0|0|0	0.04	0.91	0.51	0.14	1.59	0.44	0.000995155	0.630693	0.0131617	0.203616	0.00161637	0.929512	0.0212035	0.301327	qx026916,qx026918	qx026920,qx026921,qx026922	FALSE	FALSE	FALSE	FALSE	FALSE	FALSE	FALSE	FALSE	FALSE	FALSE
Q01105	SET	nsp14	CoV34C	omicron	nsp14__I1566V	full	nsp14_WT_CoV34C	nsp14_I1566V_Omicron_CoV34C	nsp14_I1566V_Omicron_CoV34C-nsp14_WT_CoV34C	0.0293285	0.23512	0.124738	4	0.906748	0.977791		0.166667	0	3	3	3	3	2|6|5	4.33	4|3|3|4|3|3|0|3|4|2|4|1|1|3|0|0|1	5|5|4	4.67	4|3|3|4|3|3|0|3|4|2|4|1|1|3|0|0|1	0.17	1.89	0.43	0.1	2.03	0.46	0.00276746	0.915255	0.0149957	0.29268	0.00273026	0.998394	0.0147971	0.318194	qx026916,qx026917,qx026918	qx026920,qx026921,qx026922	FALSE	FALSE	FALSE	FALSE	FALSE	FALSE	FALSE	FALSE	FALSE	FALSE
Q01844	EWSR1	nsp14	CoV34C	omicron	nsp14__I1566V	full	nsp14_WT_CoV34C	nsp14_I1566V_Omicron_CoV34C	nsp14_I1566V_Omicron_CoV34C-nsp14_WT_CoV34C	-0.0724633	0.190754	-0.379879	4	0.723344	0.941595		0.166667	0	3	3	3	3	2|1|2	1.67	3|3|3|3|3|2|2|0|0|0|1|3|1|2|2|0|2	1|3|2	2	3|3|3|3|3|2|2|0|0|0|1|3|1|2|2|0|2	0.01	0.94	0.57	0.02	1.13	0.54	0.000462831	0.967973	0.00728394	0.303645	0.00051202	0.934417	0.00805183	0.293818	qx026916,qx026917,qx026918	qx026920,qx026921,qx026922	FALSE	FALSE	FALSE	FALSE	FALSE	FALSE	FALSE	FALSE	FALSE	FALSE
Q02978	SLC25A11	nsp14	CoV34C	omicron	nsp14__I1566V	full	nsp14_WT_CoV34C	nsp14_I1566V_Omicron_CoV34C	nsp14_I1566V_Omicron_CoV34C-nsp14_WT_CoV34C	-0.226891	0.118764	-1.91044	4	0.128681	0.840952		0.166667	0	3	3	3	3	3|1|1	1.67	2|5|3|3|4|4|0|0|0|1|0|0|0|1|0|0|0	2|2|3	2.33	2|5|3|3|4|4|0|0|0|1|0|0|0|1|0|0|0	0.08	1.23	0.48	0.14	1.72	0.44	0.000975599	0.866404	0.00330365	0.269582	0.00128613	0.966883	0.00435064	0.301303	qx026916,qx026917,qx026918	qx026920,qx026921,qx026922	FALSE	FALSE	FALSE	FALSE	FALSE	FALSE	FALSE	FALSE	FALSE	FALSE
Q06830	PRDX1	nsp14	CoV34C	omicron	nsp14__I1566V	full	nsp14_WT_CoV34C	nsp14_I1566V_Omicron_CoV34C	nsp14_I1566V_Omicron_CoV34C-nsp14_WT_CoV34C	-0.092912	0.125446	-0.740654	4	0.500023	0.916227		0.178571	0	3	3	3	3	14|14|15	14.33	14|15|18|16|11|12|8|5|9|9|6|5|5|4|10|7|5	12|12|12	12	14|15|18|16|11|12|8|5|9|9|6|5|5|4|10|7|5	0	1.53	0.66	0	1.28	0.67	0.0132519	0.999731	0.0153501	0.319049	0.0102997	0.997249	0.0119714	0.315949	qx026916,qx026917,qx026918	qx026920,qx026921,qx026922	FALSE	FALSE	FALSE	FALSE	FALSE	FALSE	FALSE	FALSE	FALSE	FALSE
Q07021	C1QBP	nsp14	CoV34C	omicron	nsp14__I1566V	full	nsp14_WT_CoV34C	nsp14_I1566V_Omicron_CoV34C	nsp14_I1566V_Omicron_CoV34C-nsp14_WT_CoV34C	-0.165704	0.156226	-1.06067	4	0.348637	0.907358		0.25	0	3	3	3	3	4|4|4	4	4|3|1|4|4|3|0|1|1|2|1|0|2|1|0|0|1	4|5|6	5	4|3|1|4|4|3|0|1|1|2|1|0|2|1|0|0|1	0.26	2.43	0.36	0.54	3.04	0.13	0.00261274	0.999163	0.0119406	0.316473	0.0030465	0.978927	0.0138954	0.311572	qx026916,qx026917,qx026918	qx026920,qx026921,qx026922	FALSE	FALSE	FALSE	FALSE	FALSE	FALSE	FALSE	FALSE	FALSE	FALSE
Q07666	KHDRBS1	nsp14	CoV34C	omicron	nsp14__I1566V	full	nsp14_WT_CoV34C	nsp14_I1566V_Omicron_CoV34C	nsp14_I1566V_Omicron_CoV34C-nsp14_WT_CoV34C	0.421234	0.145851	2.88811	4	0.0446477	0.793154		0	0	3	3	3	3	1|1|1	1	3|1|2|2|2|2|1|2|2|2|1|0|1|1|2|0|0	1|1|3	1.67	3|1|2|2|2|2|1|2|2|2|1|0|1|1|2|0|0	0	0.71	0.69	0.06	1.18	0.5	0.000415798	0.999163	0.00814719	0.313859	0.000666554	0.830161	0.0129967	0.265043	qx026916,qx026917,qx026918	qx026920,qx026921,qx026922	FALSE	FALSE	FALSE	FALSE	FALSE	FALSE	FALSE	FALSE	FALSE	FALSE
Q07889	SOS1	nsp14	CoV34C	omicron	nsp14__I1566V	full	nsp14_WT_CoV34C	nsp14_I1566V_Omicron_CoV34C	nsp14_I1566V_Omicron_CoV34C-nsp14_WT_CoV34C	0.150073	0.284144	0.528158	3	0.633965	0.916227		0.166667	0	2	2	3	3	1|1|1	1	1|1|1|1|1|1|0|0|0|0|0|0|0|0|0|0|0	1|1|1	1	1|1|1|1|1|1|0|0|0|0|0|0|0|0|0|0|0	0	2.83	0.69	0	2.83	0.69	0.000138183	0.999163	0.0209784	0.322654	0.000128134	0.997249	0.0194825	0.321037	qx026916,qx026917,qx026918	qx026920,qx026921,qx026922	FALSE	FALSE	FALSE	FALSE	FALSE	FALSE	FALSE	FALSE	FALSE	FALSE
Q13085	ACACA	nsp14	CoV34C	omicron	nsp14__I1566V	full	nsp14_WT_CoV34C	nsp14_I1566V_Omicron_CoV34C	nsp14_I1566V_Omicron_CoV34C-nsp14_WT_CoV34C	-0.185174	0.216201	-0.856488	4	0.440006	0.916227		0.210145	0	3	3	3	3	54|53|32	46.33	13|10|18|36|20|22|146|147|50|45|48|92|104|34|143|88|105	41|57|48	48.67	13|10|18|36|20|22|146|147|50|45|48|92|104|34|143|88|105	0	0.7	0.69	0	0.74	0.69	0.00366507	0.970089	0.00949114	0.30583	0.00352146	0.994761	0.00912262	0.313188	qx026916,qx026917,qx026918	qx026920,qx026921,qx026922	FALSE	FALSE	FALSE	FALSE	FALSE	FALSE	FALSE	FALSE	FALSE	FALSE
Q13523	PRPF4B	nsp14	CoV34C	omicron	nsp14__I1566V	full	nsp14_WT_CoV34C	nsp14_I1566V_Omicron_CoV34C	nsp14_I1566V_Omicron_CoV34C-nsp14_WT_CoV34C	-0.0941607	0.00875165	-10.7592	2	0.00852819	0.429252		0.333333	0	2	2	2	2	1|1|1	1	1|1|1|0|3|2|2|1|0|2|0|1|1|1|1|2|2	1|2|1	1.33	1|1|1|0|3|2|2|1|0|2|0|1|1|1|1|2|2	0	0.81	0.69	0.03	1.08	0.53	0.000182918	0.999163	0.0108831	0.315733	0.000220679	0.966905	0.0131003	0.307301	qx026916,qx026917,qx026918	qx026920,qx026921,qx026922	FALSE	FALSE	FALSE	FALSE	FALSE	FALSE	FALSE	FALSE	FALSE	FALSE
Q13642	FHL1	nsp14	CoV34C	omicron	nsp14__I1566V	full	nsp14_WT_CoV34C	nsp14_I1566V_Omicron_CoV34C	nsp14_I1566V_Omicron_CoV34C-nsp14_WT_CoV34C	0.0570926	0.491213	0.116228	2	0.918091	0.977791		0.333333	0	3	3	1	1	1|0|0	0.33	4|1|4|3|2|2|0|1|4|4|2|0|0|1|1|0|0	1|2|1	1.33	4|1|4|3|2|2|0|1|4|4|2|0|0|1|1|0|0	0	0.2	0.69	0.01	0.78	0.58	0.000189071	9.10239e-11	0.00430085	0.0029494	0.000688	0.966905	0.0154745	0.308931	qx026916	qx026920,qx026921,qx026922	FALSE	FALSE	FALSE	FALSE	FALSE	FALSE	FALSE	FALSE	FALSE	FALSE
Q14061	COX17	nsp14	CoV34C	omicron	nsp14__I1566V	full	nsp14_WT_CoV34C	nsp14_I1566V_Omicron_CoV34C	nsp14_I1566V_Omicron_CoV34C-nsp14_WT_CoV34C	0.0384268	0.442081	0.0869226	4	0.93491	0.977791		0	0	3	3	3	3	1|1|1	1	1|1|1|1|1|1|5|2|5|4|5|1|3|3|5|2|3	1|1|1	1	1|1|1|1|1|1|5|2|5|4|5|1|3|3|5|2|3	0	0.39	0.69	0	0.39	0.69	0.00292378	0.999163	0.00608788	0.312463	0.00271116	0.997249	0.00564765	0.311569	qx026916,qx026917,qx026918	qx026920,qx026921,qx026922	FALSE	FALSE	FALSE	FALSE	FALSE	FALSE	FALSE	FALSE	FALSE	FALSE
Q14103	HNRNPD	nsp14	CoV34C	omicron	nsp14__I1566V	full	nsp14_WT_CoV34C	nsp14_I1566V_Omicron_CoV34C	nsp14_I1566V_Omicron_CoV34C-nsp14_WT_CoV34C	0.107022	0.160196	0.668068	3	0.551893	0.916227		0.166667	0	2	2	3	3	1|1|1	1	1|0|0|0|0|0|1|4|8|7|1|0|1|0|4|0|1	1|2|0	1	1|0|0|0|0|0|1|4|8|7|1|0|1|0|4|0|1	0	0.61	0.69	0.01	0.61	0.56	0.000518869	0.999163	0.00745281	0.313384	0.000450658	0.59327	0.00647941	0.187486	qx026916,qx026917,qx026918	qx026920,qx026921	FALSE	FALSE	FALSE	FALSE	FALSE	FALSE	FALSE	FALSE	FALSE	FALSE
Q14331	FRG1	nsp14	CoV34C	omicron	nsp14__I1566V	full	nsp14_WT_CoV34C	nsp14_I1566V_Omicron_CoV34C	nsp14_I1566V_Omicron_CoV34C-nsp14_WT_CoV34C	-0.183007	0.140809	-1.29968	4	0.263551	0.840952		0.148148	0	3	3	3	3	10|9|9	9.33	7|11|12|8|7|7|8|12|11|12|14|10|10|10|12|3|5	7|9|10	8.67	7|11|12|8|7|7|8|12|11|12|14|10|10|10|12|3|5	0	1	0.68	0	0.93	0.68	0.00666223	0.998222	0.0108339	0.315448	0.00575652	0.984076	0.00937488	0.310078	qx026916,qx026917,qx026918	qx026920,qx026921,qx026922	FALSE	FALSE	FALSE	FALSE	FALSE	FALSE	FALSE	FALSE	FALSE	FALSE
Q14444	CAPRIN1	nsp14	CoV34C	omicron	nsp14__I1566V	full	nsp14_WT_CoV34C	nsp14_I1566V_Omicron_CoV34C	nsp14_I1566V_Omicron_CoV34C-nsp14_WT_CoV34C	0.10127	0.462608	0.218911	1	0.862801	0.977791		0.5	0	2	2	1	1	0|0|1	0.33	2|0|0|0|0|1|1|1|0|1|2|2|0|0|2|0|1	0|1|1	0.67	2|0|0|0|0|1|1|1|0|1|2|2|0|0|2|0|1	0	0.44	0.69	0	0.87	0.69	8.22973e-05	9.10239e-11	0.00211913	0.00145317	0.000160312	0.6268	0.0041197	0.196212	qx026918	qx026921,qx026922	FALSE	FALSE	FALSE	FALSE	FALSE	FALSE	FALSE	FALSE	FALSE	FALSE
Q14498	RBM39	nsp14	CoV34C	omicron	nsp14__I1566V	full	nsp14_WT_CoV34C	nsp14_I1566V_Omicron_CoV34C	nsp14_I1566V_Omicron_CoV34C-nsp14_WT_CoV34C	-0.0050182	0.0843208	-0.0595132	4	0.955398	0.981395		0.166667	0	3	3	3	3	18|17|16	17	17|17|16|16|19|18|25|25|23|25|27|23|25|24|24|15|23	18|22|16	18.67	17|17|16|16|19|18|25|25|23|25|27|23|25|24|24|15|23	0	0.8	0.69	0	0.88	0.69	0.00591338	0.997376	0.0091003	0.313994	0.00595407	0.998643	0.00916234	0.314428	qx026916,qx026917,qx026918	qx026920,qx026921,qx026922	FALSE	FALSE	FALSE	FALSE	FALSE	FALSE	FALSE	FALSE	FALSE	FALSE
Q14677	CLINT1	nsp14	CoV34C	omicron	nsp14__I1566V	full	nsp14_WT_CoV34C	nsp14_I1566V_Omicron_CoV34C	nsp14_I1566V_Omicron_CoV34C-nsp14_WT_CoV34C	0.411239	0.411288	0.999883	1	0.500037	0.916227		0.5	0	1	1	2	2	1|2|1	1.33	3|2|1|2|2|2|0|1|0|0|0|1|0|1|0|1|0	1|3|1	1.67	3|2|1|2|2|2|0|1|0|0|0|1|0|1|0|1|0	0.07	1.42	0.49	0.17	1.77	0.42	0.000398365	0.932677	0.00825097	0.293417	0.000437832	0.898406	0.00906101	0.283399	qx026916,qx026917,qx026918	qx026920,qx026921,qx026922	FALSE	FALSE	FALSE	FALSE	FALSE	FALSE	FALSE	FALSE	FALSE	FALSE
Q15125	EBP	nsp14	CoV34C	omicron	nsp14__I1566V	full	nsp14_WT_CoV34C	nsp14_I1566V_Omicron_CoV34C	nsp14_I1566V_Omicron_CoV34C-nsp14_WT_CoV34C	0.287935	0.223093	1.29065	4	0.266372	0.840952		0	0	3	3	3	3	2|2|2	2	2|3|1|2|1|2|0|0|0|0|0|0|0|0|0|0|0	2|2|2	2	2|3|1|2|1|2|0|0|0|0|0|0|0|0|0|0|0	0.45	3.09	0.15	0.45	3.09	0.15	0.00160172	0.999163	0.0252689	0.325603	0.00148524	0.997249	0.0234744	0.323782	qx026916,qx026917,qx026918	qx026920,qx026921,qx026922	FALSE	FALSE	FALSE	FALSE	FALSE	FALSE	FALSE	FALSE	FALSE	FALSE
Q15185	PTGES3	nsp14	CoV34C	omicron	nsp14__I1566V	full	nsp14_WT_CoV34C	nsp14_I1566V_Omicron_CoV34C	nsp14_I1566V_Omicron_CoV34C-nsp14_WT_CoV34C	-0.171063	0.517913	-0.330293	2	0.772568	0.960146		0.333333	0	1	1	3	3	1|1|1	1	0|1|1|0|1|1|1|0|0|0|0|0|0|0|0|0|1	0|0|1	0.33	0|1|1|0|1|1|1|0|0|0|0|0|0|0|0|0|1	0	2.83	0.69	0	0.94	0.69	0.00115124	0.999163	0.0250885	0.325477	0.000389002	9.10239e-11	0.00862054	0.00591178	qx026916,qx026917,qx026918	qx026922	FALSE	FALSE	FALSE	FALSE	FALSE	FALSE	FALSE	FALSE	FALSE	FALSE
Q15233	NONO	nsp14	CoV34C	omicron	nsp14__I1566V	full	nsp14_WT_CoV34C	nsp14_I1566V_Omicron_CoV34C	nsp14_I1566V_Omicron_CoV34C-nsp14_WT_CoV34C	0.282726	0.106545	2.65359	4	0.0567685	0.840952		0.222222	0	3	3	3	3	5|5|4	4.67	10|10|9|9|8|8|4|5|9|7|2|1|2|1|4|5|6	6|8|6	6.67	10|10|9|9|8|8|4|5|9|7|2|1|2|1|4|5|6	0	0.79	0.69	0	1.13	0.65	0.00183151	0.991348	0.00617435	0.310104	0.00239418	0.997475	0.00805591	0.313288	qx026916,qx026917,qx026918	qx026920,qx026921,qx026922	FALSE	FALSE	FALSE	FALSE	FALSE	FALSE	FALSE	FALSE	FALSE	FALSE
Q15365	PCBP1	nsp14	CoV34C	omicron	nsp14__I1566V	full	nsp14_WT_CoV34C	nsp14_I1566V_Omicron_CoV34C	nsp14_I1566V_Omicron_CoV34C-nsp14_WT_CoV34C	-0.103612	0.171821	-0.603026	4	0.579014	0.916227		0.194444	0	3	3	3	3	6|6|6	6	8|8|9|10|7|9|13|13|10|12|13|10|11|11|9|9|5	6|10|7	7.67	8|8|9|10|7|9|13|13|10|12|13|10|11|11|9|9|5	0	0.61	0.69	0	0.78	0.68	0.00310447	0.999163	0.00625994	0.312582	0.0036313	0.987829	0.00731448	0.309811	qx026916,qx026917,qx026918	qx026920,qx026921,qx026922	FALSE	FALSE	FALSE	FALSE	FALSE	FALSE	FALSE	FALSE	FALSE	FALSE
Q15366	PCBP2	nsp14	CoV34C	omicron	nsp14__I1566V	full	nsp14_WT_CoV34C	nsp14_I1566V_Omicron_CoV34C	nsp14_I1566V_Omicron_CoV34C-nsp14_WT_CoV34C	0.0294001	0.142153	0.20682	4	0.846252	0.977791		0.111111	0	3	3	3	3	5|7|6	6	6|4|5|7|6|5|6|7|7|7|6|5|6|4|7|3|6	6|7|6	6.33	6|4|5|7|6|5|6|7|7|7|6|5|6|4|7|3|6	0	1.05	0.65	0	1.11	0.65	0.00303808	0.987417	0.0102771	0.311711	0.0029486	0.999445	0.00997741	0.315216	qx026916,qx026917,qx026918	qx026920,qx026921,qx026922	FALSE	FALSE	FALSE	FALSE	FALSE	FALSE	FALSE	FALSE	FALSE	FALSE
Q15637	SF1	nsp14	CoV34C	omicron	nsp14__I1566V	full	nsp14_WT_CoV34C	nsp14_I1566V_Omicron_CoV34C	nsp14_I1566V_Omicron_CoV34C-nsp14_WT_CoV34C	0.147159	0.172976	0.850748	4	0.442839	0.916227		0.166667	0	3	3	3	3	4|5|5	4.67	10|8|9|8|11|8|11|9|6|7|13|8|5|7|15|7|7	5|7|7	6.33	10|8|9|8|11|8|11|9|6|7|13|8|5|7|15|7|7	0	0.53	0.69	0	0.72	0.69	0.00134573	0.994004	0.00367013	0.309204	0.00169223	0.986781	0.00461077	0.307622	qx026916,qx026917,qx026918	qx026920,qx026921,qx026922	FALSE	FALSE	FALSE	FALSE	FALSE	FALSE	FALSE	FALSE	FALSE	FALSE
Q16527	CSRP2	nsp14	CoV34C	omicron	nsp14__I1566V	full	nsp14_WT_CoV34C	nsp14_I1566V_Omicron_CoV34C	nsp14_I1566V_Omicron_CoV34C-nsp14_WT_CoV34C	-0.16397	0.266606	-0.615028	4	0.571802	0.916227		0.125	0	3	3	3	3	6|5|4	5	7|8|10|7|5|5|9|10|11|11|8|9|5|9|13|2|2	5|4|5	4.67	7|8|10|7|5|5|9|10|11|11|8|9|5|9|13|2|2	0	0.65	0.69	0	0.61	0.69	0.00478608	0.984734	0.00569624	0.307753	0.00415852	0.98666	0.00495304	0.307834	qx026916,qx026917,qx026918	qx026920,qx026921,qx026922	FALSE	FALSE	FALSE	FALSE	FALSE	FALSE	FALSE	FALSE	FALSE	FALSE
Q3B726	POLR1F	nsp14	CoV34C	omicron	nsp14__I1566V	full	nsp14_WT_CoV34C	nsp14_I1566V_Omicron_CoV34C	nsp14_I1566V_Omicron_CoV34C-nsp14_WT_CoV34C	0.138148	0.197617	0.699069	4	0.523024	0.916227		0	0	3	3	3	3	2|2|2	2	2|2|2|1|3|3|0|0|1|2|1|1|0|1|2|0|2	2|3|2	2.33	2|2|2|1|3|3|0|0|1|2|1|1|0|1|2|0|2	0.06	1.48	0.5	0.11	1.72	0.46	0.00108993	0.999163	0.0155746	0.318955	0.0011628	0.992512	0.0165986	0.317605	qx026916,qx026917,qx026918	qx026920,qx026921,qx026922	FALSE	FALSE	FALSE	FALSE	FALSE	FALSE	FALSE	FALSE	FALSE	FALSE
Q3ZCM7	TUBB8	nsp14	CoV34C	omicron	nsp14__I1566V	full	nsp14_WT_CoV34C	nsp14_I1566V_Omicron_CoV34C	nsp14_I1566V_Omicron_CoV34C-nsp14_WT_CoV34C	0.34786	0.383657	0.906696	4	0.415848	0.916227		0	0	3	3	3	3	1|1|1	1	1|1|1|0|0|0|1|1|2|2|3|0|0|0|2|0|0	1|1|1	1	1|1|1|0|0|0|1|1|2|2|3|0|0|0|2|0|0	0	1.21	0.69	0	1.21	0.69	0.000414861	0.999163	0.0038668	0.310925	0.000384691	0.997249	0.0035866	0.310142	qx026916,qx026917,qx026918	qx026920,qx026921,qx026922	FALSE	FALSE	FALSE	FALSE	FALSE	FALSE	FALSE	FALSE	FALSE	FALSE
Q53GQ0	HSD17B12	nsp14	CoV34C	omicron	nsp14__I1566V	full	nsp14_WT_CoV34C	nsp14_I1566V_Omicron_CoV34C	nsp14_I1566V_Omicron_CoV34C-nsp14_WT_CoV34C	-0.099015	0.165033	-0.599971	4	0.580859	0.916227		0	0	3	3	3	3	2|2|1	1.67	3|3|3|2|2|1|0|0|0|0|0|0|0|0|0|0|0	2|2|3	2.33	3|3|3|2|2|1|0|0|0|0|0|0|0|0|0|0|0	0.22	2.02	0.39	0.42	2.83	0.16	0.000993743	0.952057	0.00802777	0.299247	0.00129438	0.966883	0.0104311	0.305471	qx026916,qx026917,qx026918	qx026920,qx026921,qx026922	FALSE	FALSE	FALSE	FALSE	FALSE	FALSE	FALSE	FALSE	FALSE	FALSE
Q53H12	AGK	nsp14	CoV34C	omicron	nsp14__I1566V	full	nsp14_WT_CoV34C	nsp14_I1566V_Omicron_CoV34C	nsp14_I1566V_Omicron_CoV34C-nsp14_WT_CoV34C	-0.0283031	0.11488	-0.246371	4	0.817521	0.972133		0.0833333	0	3	3	3	3	2|2|2	2	3|4|4|7|4|6|0|0|0|0|0|0|0|0|0|0|0	3|6|2	3.67	3|4|4|7|4|6|0|0|0|0|0|0|0|0|0|0|0	0.04	1.21	0.52	0.29	2.23	0.35	0.000872978	0.999163	0.00658836	0.312793	0.0014323	0.933978	0.0107641	0.295548	qx026916,qx026917,qx026918	qx026920,qx026921,qx026922	FALSE	FALSE	FALSE	FALSE	FALSE	FALSE	FALSE	FALSE	FALSE	FALSE
Q59GN2	RPL39P5	nsp14	CoV34C	omicron	nsp14__I1566V	full	nsp14_WT_CoV34C	nsp14_I1566V_Omicron_CoV34C	nsp14_I1566V_Omicron_CoV34C-nsp14_WT_CoV34C	-0.267669	0.138868	-1.92751	4	0.126177	0.840952		0.25	0	3	3	3	3																							FALSE	FALSE	FALSE	FALSE	FALSE	FALSE	FALSE	FALSE	FALSE	FALSE
Q5BKY9	FAM133B	nsp14	CoV34C	omicron	nsp14__I1566V	full	nsp14_WT_CoV34C	nsp14_I1566V_Omicron_CoV34C	nsp14_I1566V_Omicron_CoV34C-nsp14_WT_CoV34C	-0.00166255	0.243486	-0.00682812	4	0.994879	0.994879		0	0	3	3	3	3	1|0|0	0.33	3|2|2|2|2|2|1|5|4|5|6|4|6|6|2|0|4	2|0|1	1	3|2|2|2|2|2|1|5|4|5|6|4|6|6|2|0|4	0	0.1	0.69	0	0.3	0.69	0.000247246	9.10239e-11	0.00223561	0.00153401	0.000714671	0.590777	0.00643488	0.186688	qx026916	qx026920,qx026922	FALSE	FALSE	FALSE	FALSE	FALSE	FALSE	FALSE	FALSE	FALSE	FALSE
Q5T440	IBA57	nsp14	CoV34C	omicron	nsp14__I1566V	full	nsp14_WT_CoV34C	nsp14_I1566V_Omicron_CoV34C	nsp14_I1566V_Omicron_CoV34C-nsp14_WT_CoV34C	0.200411	0.266892	0.750909	4	0.494469	0.916227		0	0	3	3	3	3	4|2|4	3.33	8|4|4|5|5|6|10|7|4|5|4|4|2|3|5|5|6	2|2|2	2	8|4|4|5|5|6|10|7|4|5|4|4|2|3|5|5|6	0	0.65	0.69	0	0.39	0.69	0.00170571	0.967973	0.00964882	0.305273	0.000959567	0.997249	0.00545105	0.311424	qx026916,qx026917,qx026918	qx026920,qx026921,qx026922	FALSE	FALSE	FALSE	FALSE	FALSE	FALSE	FALSE	FALSE	FALSE	FALSE
Q5VTL8	PRPF38B	nsp14	CoV34C	omicron	nsp14__I1566V	full	nsp14_WT_CoV34C	nsp14_I1566V_Omicron_CoV34C	nsp14_I1566V_Omicron_CoV34C-nsp14_WT_CoV34C	0.216467	0.115223	1.87868	4	0.133484	0.840952		0.190476	0	3	3	3	3	10|7|8	8.33	9|12|9|10|6|8|10|11|10|12|13|12|11|12|13|4|10	11|11|4	8.67	9|12|9|10|6|8|10|11|10|12|13|12|11|12|13|4|10	0	0.82	0.69	0	0.86	0.68	0.00280393	0.991387	0.00969295	0.312534	0.00264313	0.939611	0.00914217	0.296181	qx026916,qx026917,qx026918	qx026920,qx026921,qx026922	FALSE	FALSE	FALSE	FALSE	FALSE	FALSE	FALSE	FALSE	FALSE	FALSE
Q66PJ3	ARL6IP4	nsp14	CoV34C	omicron	nsp14__I1566V	full	nsp14_WT_CoV34C	nsp14_I1566V_Omicron_CoV34C	nsp14_I1566V_Omicron_CoV34C-nsp14_WT_CoV34C	-0.596924	0.241193	-2.47488	4	0.0685866	0.840952		0	0	3	3	3	3	1|2|1	1.33	3|1|4|5|2|2|2|3|9|5|4|4|2|2|4|2|2	2|3|1	2	3|1|4|5|2|2|2|3|9|5|4|4|2|2|4|2|2	0	0.4	0.69	0	0.61	0.69	0.00105054	0.932677	0.00557341	0.291586	0.00139572	0.944134	0.00739118	0.296369	qx026916,qx026917,qx026918	qx026920,qx026921,qx026922	FALSE	FALSE	FALSE	FALSE	FALSE	FALSE	FALSE	FALSE	FALSE	FALSE
Q6P1L8	MRPL14	nsp14	CoV34C	omicron	nsp14__I1566V	full	nsp14_WT_CoV34C	nsp14_I1566V_Omicron_CoV34C	nsp14_I1566V_Omicron_CoV34C-nsp14_WT_CoV34C	-0.0866081	0.127269	-0.680512	4	0.533532	0.916227		0.166667	0	3	3	3	3	3|2|3	2.67	7|4|7|6|4|6|5|5|7|5|6|6|6|6|6|7|5	2|2|4	2.67	7|4|7|6|4|6|5|5|7|5|6|6|6|6|6|7|5	0	0.46	0.69	0	0.46	0.69	0.00336424	0.990055	0.00627798	0.309785	0.00321439	0.922133	0.00600002	0.288638	qx026916,qx026917,qx026918	qx026920,qx026921,qx026922	FALSE	FALSE	FALSE	FALSE	FALSE	FALSE	FALSE	FALSE	FALSE	FALSE
Q6P5R6	RPL22L1	nsp14	CoV34C	omicron	nsp14__I1566V	full	nsp14_WT_CoV34C	nsp14_I1566V_Omicron_CoV34C	nsp14_I1566V_Omicron_CoV34C-nsp14_WT_CoV34C	-0.213124	0.109559	-1.94529	4	0.123624	0.840952		0.25	0	3	3	3	3	1|1|4	2	2|2|2|1|1|2|4|3|2|2|4|2|1|3|3|2|2	2|3|2	2.33	2|2|2|1|1|2|4|3|2|2|4|2|1|3|3|2|2	0.02	0.89	0.56	0	1.04	0.6	0.00294463	0.810397	0.00808057	0.255588	0.00322153	0.992512	0.00883372	0.312295	qx026916,qx026917,qx026918	qx026920,qx026921,qx026922	FALSE	FALSE	FALSE	FALSE	FALSE	FALSE	FALSE	FALSE	FALSE	FALSE
Q6ZUT1	NKAPD1	nsp14	CoV34C	omicron	nsp14__I1566V	full	nsp14_WT_CoV34C	nsp14_I1566V_Omicron_CoV34C	nsp14_I1566V_Omicron_CoV34C-nsp14_WT_CoV34C	-0.0532456	0.239922	-0.221929	1	0.860969	0.977791		0.5	0	2	2	1	1	1|0|1	0.67	2|2|1|2|0|0|3|4|2|3|1|0|2|3|4|2|4	0|2|1	1	2|2|1|2|0|0|3|4|2|3|1|0|2|3|4|2|4	0	0.32	0.69	0	0.49	0.69	0.000408968	0.630693	0.00912581	0.200846	0.00056535	0.603115	0.0125715	0.1947	qx026916,qx026918	qx026921,qx026922	FALSE	FALSE	FALSE	FALSE	FALSE	FALSE	FALSE	FALSE	FALSE	FALSE
Q71UM5	RPS27L	nsp14	CoV34C	omicron	nsp14__I1566V	full	nsp14_WT_CoV34C	nsp14_I1566V_Omicron_CoV34C	nsp14_I1566V_Omicron_CoV34C-nsp14_WT_CoV34C	0.270955	0.182372	1.48573	2	0.275676	0.840952		0.333333	0	3	3	1	1	0|1|0	0.33	1|0|1|1|0|1|1|2|3|2|3|2|1|1|3|0|0	1|1|1	1	1|0|1|1|0|1|1|2|3|2|3|2|1|1|3|0|0	0	0.26	0.69	0	0.77	0.69	0.000771187	9.10239e-11	0.00350719	0.00240881	0.00203337	0.997249	0.00919453	0.313996	qx026917	qx026920,qx026921,qx026922	FALSE	FALSE	FALSE	FALSE	FALSE	FALSE	FALSE	FALSE	FALSE	FALSE
Q7RTV0	PHF5A	nsp14	CoV34C	omicron	nsp14__I1566V	full	nsp14_WT_CoV34C	nsp14_I1566V_Omicron_CoV34C	nsp14_I1566V_Omicron_CoV34C-nsp14_WT_CoV34C	-0.354181	0.194973	-1.81657	4	0.143448	0.840952		0.25	0	3	3	3	3	2|2|2	2	4|3|4|4|4|4|0|0|1|1|0|0|0|0|0|0|0	2|2|1	1.67	4|3|4|4|4|4|0|0|1|1|0|0|0|0|0|0|0	0.06	1.36	0.5	0.04	1.13	0.52	0.00334906	0.999163	0.0226972	0.323851	0.00253969	0.972189	0.0173068	0.311829	qx026916,qx026917,qx026918	qx026920,qx026921,qx026922	FALSE	FALSE	FALSE	FALSE	FALSE	FALSE	FALSE	FALSE	FALSE	FALSE
Q7Z5L9	IRF2BP2	nsp14	CoV34C	omicron	nsp14__I1566V	full	nsp14_WT_CoV34C	nsp14_I1566V_Omicron_CoV34C	nsp14_I1566V_Omicron_CoV34C-nsp14_WT_CoV34C	0.170369	0.301622	0.564842	4	0.602354	0.916227		0.25	0	3	3	3	3	4|5|3	4	6|8|7|6|1|5|7|8|6|4|2|6|7|7|12|6|5	6|4|6	5.33	6|8|7|6|1|5|7|8|6|4|2|6|7|7|12|6|5	0	0.66	0.69	0	0.88	0.69	0.00126614	0.972344	0.00407247	0.302796	0.00157066	0.972678	0.00504699	0.303569	qx026916,qx026917,qx026918	qx026920,qx026921,qx026922	FALSE	FALSE	FALSE	FALSE	FALSE	FALSE	FALSE	FALSE	FALSE	FALSE
Q86Y79	PTRH1	nsp14	CoV34C	omicron	nsp14__I1566V	full	nsp14_WT_CoV34C	nsp14_I1566V_Omicron_CoV34C	nsp14_I1566V_Omicron_CoV34C-nsp14_WT_CoV34C	-0.226124	0.387858	-0.583008	4	0.591175	0.916227		0	0	3	3	3	3	1|1|1	1	2|1|1|2|1|2|3|2|0|1|2|0|0|0|0|1|1	1|1|2	1.33	2|1|1|2|1|2|3|2|0|1|2|0|0|0|0|1|1	0	0.89	0.69	0.04	1.19	0.52	0.00086074	0.999163	0.0111297	0.315906	0.00108899	0.922133	0.0140395	0.294136	qx026916,qx026917,qx026918	qx026920,qx026921,qx026922	FALSE	FALSE	FALSE	FALSE	FALSE	FALSE	FALSE	FALSE	FALSE	FALSE
Q8IWS0	PHF6	nsp14	CoV34C	omicron	nsp14__I1566V	full	nsp14_WT_CoV34C	nsp14_I1566V_Omicron_CoV34C	nsp14_I1566V_Omicron_CoV34C-nsp14_WT_CoV34C	0.107353	0.0781556	1.37358	4	0.241526	0.840952		0.114583	0	3	3	3	3	14|17|22	17.67	15|11|15|15|17|19|14|16|20|22|22|16|10|18|14|9|5	14|19|16	16.33	15|11|15|15|17|19|14|16|20|22|22|16|10|18|14|9|5	0	1.16	0.68	0	1.08	0.69	0.00887646	0.987758	0.0109958	0.312344	0.00759678	0.995753	0.00942558	0.313726	qx026916,qx026917,qx026918	qx026920,qx026921,qx026922	FALSE	FALSE	FALSE	FALSE	FALSE	FALSE	FALSE	FALSE	FALSE	FALSE
Q8IWX8	CHERP	nsp14	CoV34C	omicron	nsp14__I1566V	full	nsp14_WT_CoV34C	nsp14_I1566V_Omicron_CoV34C	nsp14_I1566V_Omicron_CoV34C-nsp14_WT_CoV34C	0.202799	0.194857	1.04076	4	0.356758	0.907358		0.2	0	3	3	3	3	8|7|4	6.33	9|9|8|10|6|8|22|20|10|9|12|8|13|9|20|11|10	7|7|6	6.67	9|9|8|10|6|8|22|20|10|9|12|8|13|9|20|11|10	0	0.55	0.69	0	0.58	0.69	0.0012832	0.958812	0.0054192	0.299545	0.00123731	0.999122	0.00522643	0.311849	qx026916,qx026917,qx026918	qx026920,qx026921,qx026922	FALSE	FALSE	FALSE	FALSE	FALSE	FALSE	FALSE	FALSE	FALSE	FALSE
Q8IY67	RAVER1	nsp14	CoV34C	omicron	nsp14__I1566V	full	nsp14_WT_CoV34C	nsp14_I1566V_Omicron_CoV34C	nsp14_I1566V_Omicron_CoV34C-nsp14_WT_CoV34C	0.34189	0.190876	1.79116	3	0.171189	0.840952		0.166667	0	3	3	2	2	3|2|0	1.67	5|5|6|5|3|4|3|3|2|1|1|3|2|2|4|0|0	3|2|2	2.33	5|5|6|5|3|4|3|3|2|1|1|3|2|2|4|0|0	0	0.58	0.63	0	0.81	0.63	0.00051612	0.617472	0.00511935	0.194021	0.000657999	0.97929	0.00651746	0.306612	qx026916,qx026917	qx026920,qx026921,qx026922	FALSE	FALSE	FALSE	FALSE	FALSE	FALSE	FALSE	FALSE	FALSE	FALSE
Q8IYN2	TCEAL8	nsp14	CoV34C	omicron	nsp14__I1566V	full	nsp14_WT_CoV34C	nsp14_I1566V_Omicron_CoV34C	nsp14_I1566V_Omicron_CoV34C-nsp14_WT_CoV34C	0.732676	0.216091	3.39059	1	0.182584	0.840952		0.5	0	2	2	1	1	2|1|0	1	0|1|1|1|1|0|0|0|0|0|0|0|0|1|1|0|0	1|1|0	0.67	0|1|1|1|1|0|0|0|0|0|0|0|0|1|1|0|0	0.23	2.83	0.38	0	1.89	0.69	0.0015976	0.587372	0.0376047	0.20701	0.000927886	0.629665	0.0221906	0.209488	qx026916,qx026917	qx026920,qx026921	FALSE	FALSE	FALSE	FALSE	FALSE	FALSE	FALSE	FALSE	FALSE	FALSE
Q8N1G4	LRRC47	nsp14	CoV34C	omicron	nsp14__I1566V	full	nsp14_WT_CoV34C	nsp14_I1566V_Omicron_CoV34C	nsp14_I1566V_Omicron_CoV34C-nsp14_WT_CoV34C	-0.278859	0.0868993	-3.20899	1	0.192315	0.840952		0.5	0	2	2	1	1	0|1|2	1	3|0|1|3|1|1|10|6|5|12|8|10|0|2|6|8|6	5|2|0	2.33	3|0|1|3|1|1|10|6|5|12|8|10|0|2|6|8|6	0	0.21	0.69	0	0.48	0.65	0.000311282	0.593155	0.00283938	0.184954	0.000666468	0.526024	0.00605959	0.166452	qx026917,qx026918	qx026920,qx026921	FALSE	FALSE	FALSE	FALSE	FALSE	FALSE	FALSE	FALSE	FALSE	FALSE
Q8N5F7	NKAP	nsp14	CoV34C	omicron	nsp14__I1566V	full	nsp14_WT_CoV34C	nsp14_I1566V_Omicron_CoV34C	nsp14_I1566V_Omicron_CoV34C-nsp14_WT_CoV34C	0.0264907	0.107477	0.246478	4	0.817444	0.972133		0.0833333	0	3	3	3	3	1|1|1	1	2|1|1|2|2|2|2|3|2|5|3|3|3|4|4|1|3	1|1|0	0.67	2|1|1|2|2|2|2|3|2|5|3|3|3|4|4|1|3	0	0.4	0.69	0	0.26	0.69	0.000443851	0.999163	0.00626263	0.312568	0.000261597	0.629665	0.00370058	0.196809	qx026916,qx026917,qx026918	qx026920,qx026921	FALSE	FALSE	FALSE	FALSE	FALSE	FALSE	FALSE	FALSE	FALSE	FALSE
Q8N9Q2	SREK1IP1	nsp14	CoV34C	omicron	nsp14__I1566V	full	nsp14_WT_CoV34C	nsp14_I1566V_Omicron_CoV34C	nsp14_I1566V_Omicron_CoV34C-nsp14_WT_CoV34C	-0.172114	0.290361	-0.592757	4	0.585231	0.916227		0.194444	0	3	3	3	3	7|7|5	6.33	4|6|3|5|4|5|7|11|10|13|9|10|10|11|10|2|4	5|5|5	5	4|6|3|5|4|5|7|11|10|13|9|10|10|11|10|2|4	0	0.87	0.69	0	0.69	0.69	0.00756575	0.984306	0.00887144	0.309815	0.00550977	0.997249	0.00647626	0.312153	qx026916,qx026917,qx026918	qx026920,qx026921,qx026922	FALSE	FALSE	FALSE	FALSE	FALSE	FALSE	FALSE	FALSE	FALSE	FALSE
Q8NAV1	PRPF38A	nsp14	CoV34C	omicron	nsp14__I1566V	full	nsp14_WT_CoV34C	nsp14_I1566V_Omicron_CoV34C	nsp14_I1566V_Omicron_CoV34C-nsp14_WT_CoV34C	0.103363	0.18908	0.546662	3	0.622647	0.916227		0.166667	0	3	3	2	2	1|2|1	1.33	2|1|2|3|2|2|3|3|1|4|3|3|3|2|4|1|2	1|1|1	1	2|1|2|3|2|2|3|3|1|4|3|3|3|2|4|1|2	0	0.55	0.69	0	0.41	0.69	0.000798007	0.932677	0.0102964	0.294822	0.000547445	0.997249	0.00708638	0.312542	qx026916,qx026917,qx026918	qx026920,qx026921,qx026922	FALSE	FALSE	FALSE	FALSE	FALSE	FALSE	FALSE	FALSE	FALSE	FALSE
Q8NC51	SERBP1	nsp14	CoV34C	omicron	nsp14__I1566V	full	nsp14_WT_CoV34C	nsp14_I1566V_Omicron_CoV34C	nsp14_I1566V_Omicron_CoV34C-nsp14_WT_CoV34C	0.0460161	0.104508	0.440312	4	0.682459	0.922029		0.152778	0	3	3	3	3	14|12|14	13.33	16|16|14|14|14|14|11|9|11|10|4|5|5|6|5|6|8	10|13|10	11	16|16|14|14|14|14|11|9|11|10|4|5|5|6|5|6|8	0	1.35	0.67	0	1.11	0.68	0.00600298	0.999314	0.0117631	0.316418	0.00456444	0.99814	0.00896947	0.314132	qx026916,qx026917,qx026918	qx026920,qx026921,qx026922	FALSE	FALSE	FALSE	FALSE	FALSE	FALSE	FALSE	FALSE	FALSE	FALSE
Q8TA86	RP9	nsp14	CoV34C	omicron	nsp14__I1566V	full	nsp14_WT_CoV34C	nsp14_I1566V_Omicron_CoV34C	nsp14_I1566V_Omicron_CoV34C-nsp14_WT_CoV34C	-0.2889	0.204969	-1.40948	4	0.231491	0.840952		0.183333	0	3	3	3	3	13|10|9	10.67	8|9|8|7|8|8|14|13|16|15|14|11|13|11|19|8|12	8|15|11	11.33	8|9|8|7|8|8|14|13|16|15|14|11|13|11|19|8|12	0	0.93	0.68	0	0.99	0.68	0.00889975	0.987206	0.0106937	0.311966	0.00865652	0.979451	0.0104045	0.309374	qx026916,qx026917,qx026918	qx026920,qx026921,qx026922	FALSE	FALSE	FALSE	FALSE	FALSE	FALSE	FALSE	FALSE	FALSE	FALSE
Q8WVK2	SNRNP27	nsp14	CoV34C	omicron	nsp14__I1566V	full	nsp14_WT_CoV34C	nsp14_I1566V_Omicron_CoV34C	nsp14_I1566V_Omicron_CoV34C-nsp14_WT_CoV34C	0.0425396	0.148509	0.286444	4	0.788762	0.963644		0.1	0	3	3	3	3	5|5|5	5	7|7|8|4|6|6|8|4|9|9|8|6|4|6|6|8|7	5|4|6	5	7|7|8|4|6|6|8|4|9|9|8|6|4|6|6|8|7	0	0.75	0.69	0	0.75	0.69	0.00594188	0.999163	0.00757795	0.313502	0.00557957	0.974038	0.00711917	0.305434	qx026916,qx026917,qx026918	qx026920,qx026921,qx026922	FALSE	FALSE	FALSE	FALSE	FALSE	FALSE	FALSE	FALSE	FALSE	FALSE
Q92499	DDX1	nsp14	CoV34C	omicron	nsp14__I1566V	full	nsp14_WT_CoV34C	nsp14_I1566V_Omicron_CoV34C	nsp14_I1566V_Omicron_CoV34C-nsp14_WT_CoV34C	-0.180089	0.141374	-1.27384	4	0.271702	0.840952		0	0	3	3	3	3	2|2|1	1.67	1|1|1|2|2|3|1|1|0|2|2|1|0|0|1|3|0	4|3|2	3	1|1|1|2|2|3|1|1|0|2|2|1|0|0|1|3|0	0.06	1.35	0.5	0.31	2.43	0.33	0.000418984	0.952057	0.00508413	0.297226	0.000685554	0.970277	0.008292	0.305048	qx026916,qx026917,qx026918	qx026920,qx026921,qx026922	FALSE	FALSE	FALSE	FALSE	FALSE	FALSE	FALSE	FALSE	FALSE	FALSE
Q92841	DDX17	nsp14	CoV34C	omicron	nsp14__I1566V	full	nsp14_WT_CoV34C	nsp14_I1566V_Omicron_CoV34C	nsp14_I1566V_Omicron_CoV34C-nsp14_WT_CoV34C	0.067855	0.0675133	1.00506	4	0.371734	0.916227		0.214286	0	3	3	3	3	7|8|6	7	13|11|11|12|10|15|10|6|15|15|11|6|5|10|9|10|8	8|6|6	6.67	13|11|11|12|10|15|10|6|15|15|11|6|5|10|9|10|8	0	0.67	0.69	0	0.64	0.69	0.00177753	0.988468	0.00667129	0.309556	0.00156255	0.98834	0.00586919	0.308965	qx026916,qx026917,qx026918	qx026920,qx026921,qx026922	FALSE	FALSE	FALSE	FALSE	FALSE	FALSE	FALSE	FALSE	FALSE	FALSE
Q96AE4	FUBP1	nsp14	CoV34C	omicron	nsp14__I1566V	full	nsp14_WT_CoV34C	nsp14_I1566V_Omicron_CoV34C	nsp14_I1566V_Omicron_CoV34C-nsp14_WT_CoV34C	0.0878041	0.297954	0.29469	4	0.782892	0.963564		0	0	3	3	3	3	1|1|1	1	1|1|1|1|1|0|0|1|1|0|0|1|1|1|1|1|1	1|1|1	1	1|1|1|1|1|0|0|1|1|0|0|1|1|1|1|1|1	0	1.31	0.69	0	1.31	0.69	0.000286022	0.999163	0.0156005	0.318968	0.000265222	0.997249	0.0144824	0.317611	qx026916,qx026917,qx026918	qx026920,qx026921,qx026922	FALSE	FALSE	FALSE	FALSE	FALSE	FALSE	FALSE	FALSE	FALSE	FALSE
Q96AG4	LRRC59	nsp14	CoV34C	omicron	nsp14__I1566V	full	nsp14_WT_CoV34C	nsp14_I1566V_Omicron_CoV34C	nsp14_I1566V_Omicron_CoV34C-nsp14_WT_CoV34C	-0.254722	0.131446	-1.93784	4	0.124686	0.840952		0.166667	0	3	3	3	3	2|1|2	1.67	2|3|4|1|5|3|5|5|3|5|6|5|1|3|3|3|2	5|2|1	2.67	2|3|4|1|5|3|5|5|3|5|6|5|1|3|3|3|2	0	0.48	0.69	0	0.77	0.62	0.00098898	0.967973	0.00459127	0.301802	0.00146837	0.818805	0.00680169	0.257297	qx026916,qx026917,qx026918	qx026920,qx026921,qx026922	FALSE	FALSE	FALSE	FALSE	FALSE	FALSE	FALSE	FALSE	FALSE	FALSE
Q96CT7	CCDC124	nsp14	CoV34C	omicron	nsp14__I1566V	full	nsp14_WT_CoV34C	nsp14_I1566V_Omicron_CoV34C	nsp14_I1566V_Omicron_CoV34C-nsp14_WT_CoV34C	0.284674	0.286106	0.994996	4	0.376055	0.916227		0.166667	0	3	3	3	3	7|6|6	6.33	11|9|11|10|12|13|12|16|12|18|17|11|6|9|15|9|10	7|12|8	9	11|9|11|10|12|13|12|16|12|18|17|11|6|9|15|9|10	0	0.54	0.69	0	0.76	0.69	0.00522987	0.996989	0.0075067	0.312778	0.00679357	0.985931	0.00972933	0.310899	qx026916,qx026917,qx026918	qx026920,qx026921,qx026922	FALSE	FALSE	FALSE	FALSE	FALSE	FALSE	FALSE	FALSE	FALSE	FALSE
Q96EI5	TCEAL4	nsp14	CoV34C	omicron	nsp14__I1566V	full	nsp14_WT_CoV34C	nsp14_I1566V_Omicron_CoV34C	nsp14_I1566V_Omicron_CoV34C-nsp14_WT_CoV34C	0.0959371	0.188712	0.508379	3	0.646213	0.916227		0.166667	0	3	3	2	2	2|3|1	2	2|2|1|2|1|1|0|0|1|1|0|0|0|0|0|0|0	2|1|2	1.67	2|2|1|2|1|1|0|0|1|1|0|0|0|0|0|0|0	0.38	3.09	0.18	0.28	2.58	0.35	0.00174338	0.90614	0.0679513	0.326163	0.0013497	0.943638	0.0534265	0.327773	qx026916,qx026917,qx026918	qx026920,qx026921,qx026922	FALSE	FALSE	FALSE	FALSE	FALSE	FALSE	FALSE	FALSE	FALSE	FALSE
Q96EP5	DAZAP1	nsp14	CoV34C	omicron	nsp14__I1566V	full	nsp14_WT_CoV34C	nsp14_I1566V_Omicron_CoV34C	nsp14_I1566V_Omicron_CoV34C-nsp14_WT_CoV34C	0.0338752	0.109283	0.309976	4	0.772057	0.960146		0.0833333	0	3	3	3	3	3|3|2	2.67	2|4|3|3|2|2|0|0|0|0|0|0|0|0|0|0|0	2|2|2	2	2|4|3|3|2|2|0|0|0|0|0|0|0|0|0|0|0	0.43	2.83	0.16	0.27	2.12	0.36	0.00121436	0.979155	0.02986	0.322575	0.000839326	0.997249	0.0208303	0.321966	qx026916,qx026917,qx026918	qx026920,qx026921,qx026922	FALSE	FALSE	FALSE	FALSE	FALSE	FALSE	FALSE	FALSE	FALSE	FALSE
Q96EY4	TMA16	nsp14	CoV34C	omicron	nsp14__I1566V	full	nsp14_WT_CoV34C	nsp14_I1566V_Omicron_CoV34C	nsp14_I1566V_Omicron_CoV34C-nsp14_WT_CoV34C	-0.148837	0.114384	-1.30121	4	0.263077	0.840952		0	0	3	3	3	3	2|2|3	2.33	6|6|3|4|3|5|11|8|11|10|9|7|10|9|12|8|10	1|3|4	2.67	6|6|3|4|3|5|11|8|11|10|9|7|10|9|12|8|10	0	0.3	0.69	0	0.34	0.69	0.00210219	0.988062	0.0037333	0.307418	0.00226781	0.871817	0.00402623	0.271755	qx026916,qx026917,qx026918	qx026920,qx026921,qx026922	FALSE	FALSE	FALSE	FALSE	FALSE	FALSE	FALSE	FALSE	FALSE	FALSE
Q96GC5	MRPL48	nsp14	CoV34C	omicron	nsp14__I1566V	full	nsp14_WT_CoV34C	nsp14_I1566V_Omicron_CoV34C	nsp14_I1566V_Omicron_CoV34C-nsp14_WT_CoV34C	0.785045	0.282755	2.77642	1	0.220087	0.840952		0.5	0	2	2	1	1	0|0|2	0.67	5|4|4|3|1|1|0|0|0|0|0|1|0|0|0|0|0	2|1|0	1	5|4|4|3|1|1|0|0|0|0|0|1|0|0|0|0|0	0.06	0.6	0.49	0.06	0.89	0.49	0.000550461	9.10239e-11	0.00990203	0.00679122	0.000781625	0.563761	0.0140021	0.18354	qx026918	qx026920,qx026921	FALSE	FALSE	FALSE	FALSE	FALSE	FALSE	FALSE	FALSE	FALSE	FALSE
Q96H79	ZC3HAV1L	nsp14	CoV34C	omicron	nsp14__I1566V	full	nsp14_WT_CoV34C	nsp14_I1566V_Omicron_CoV34C	nsp14_I1566V_Omicron_CoV34C-nsp14_WT_CoV34C	0.0132353	0.181005	0.0731212	4	0.94522	0.977791		0.166667	0	3	3	3	3	6|5|5	5.33	7|5|8|7|7|5|6|4|10|8|6|5|3|6|10|3|4	5|7|4	5.33	7|5|8|7|7|5|6|4|10|8|6|5|3|6|10|3|4	0	0.87	0.69	0	0.87	0.66	0.00327354	0.99604	0.010369	0.314436	0.00298205	0.989248	0.00945446	0.311712	qx026916,qx026917,qx026918	qx026920,qx026921,qx026922	FALSE	FALSE	FALSE	FALSE	FALSE	FALSE	FALSE	FALSE	FALSE	FALSE
Q96I24	FUBP3	nsp14	CoV34C	omicron	nsp14__I1566V	full	nsp14_WT_CoV34C	nsp14_I1566V_Omicron_CoV34C	nsp14_I1566V_Omicron_CoV34C-nsp14_WT_CoV34C	0.0580814	0.146349	0.396869	4	0.711728	0.941595		0.155172	0	3	3	3	3	29|30|22	27	25|30|31|29|31|29|23|25|26|20|18|24|17|15|21|24|18	35|34|27	32	25|30|31|29|31|29|23|25|26|20|18|24|17|15|21|24|18	0	1.13	0.69	0	1.34	0.69	0.00873792	0.986737	0.00842923	0.310268	0.00949084	0.99741	0.00914891	0.314059	qx026916,qx026917,qx026918	qx026920,qx026921,qx026922	FALSE	FALSE	FALSE	FALSE	FALSE	FALSE	FALSE	FALSE	FALSE	FALSE
Q96I25	RBM17	nsp14	CoV34C	omicron	nsp14__I1566V	full	nsp14_WT_CoV34C	nsp14_I1566V_Omicron_CoV34C	nsp14_I1566V_Omicron_CoV34C-nsp14_WT_CoV34C	0.901123	0.302565	2.97828	2	0.0966673	0.840952		0.416667	0	2	2	2	2	1|2|0	1	3|4|5|3|3|3|8|13|6|5|4|8|10|4|13|6|8	1|2|3	2	3|4|5|3|3|3|8|13|6|5|4|8|10|4|13|6|8	0	0.16	0.69	0	0.32	0.69	0.000475385	0.570847	0.00233895	0.17773	0.000864599	0.90198	0.00424581	0.281203	qx026916,qx026917	qx026920,qx026921,qx026922	FALSE	FALSE	FALSE	FALSE	FALSE	FALSE	FALSE	FALSE	FALSE	FALSE
Q96IX5	ATP5MK	nsp14	CoV34C	omicron	nsp14__I1566V	full	nsp14_WT_CoV34C	nsp14_I1566V_Omicron_CoV34C	nsp14_I1566V_Omicron_CoV34C-nsp14_WT_CoV34C	0.552532	0.156225	3.53677	4	0.0240834	0.633622		0	0	3	3	3	3	1|1|1	1	2|2|2|3|2|2|0|0|0|0|0|0|0|0|0|0|0	2|1|2	1.67	2|2|2|3|2|2|0|0|0|0|0|0|0|0|0|0|0	0	1.31	0.69	0.24	2.18	0.38	0.00317583	0.999163	0.00538297	0.311981	0.00500319	0.943638	0.00845412	0.296966	qx026916,qx026917,qx026918	qx026920,qx026921,qx026922	FALSE	FALSE	FALSE	TRUE	FALSE	FALSE	FALSE	FALSE	FALSE	FALSE
Q96RQ3	MCCC1	nsp14	CoV34C	omicron	nsp14__I1566V	full	nsp14_WT_CoV34C	nsp14_I1566V_Omicron_CoV34C	nsp14_I1566V_Omicron_CoV34C-nsp14_WT_CoV34C	-0.042014	0.17377	-0.241779	4	0.820841	0.972133		0.125	0	3	3	3	3	21|18|16	18.33	22|20|23|42|40|39|34|23|11|8|3|14|15|1|28|20|22	17|19|17	17.67	22|20|23|42|40|39|34|23|11|8|3|14|15|1|28|20|22	0	0.85	0.69	0	0.82	0.69	0.00466494	0.992311	0.0105039	0.313386	0.00414689	0.999295	0.00934829	0.314746	qx026916,qx026917,qx026918	qx026920,qx026921,qx026922	FALSE	FALSE	FALSE	FALSE	FALSE	FALSE	FALSE	FALSE	FALSE	FALSE
Q99497	PARK7	nsp14	CoV34C	omicron	nsp14__I1566V	full	nsp14_WT_CoV34C	nsp14_I1566V_Omicron_CoV34C	nsp14_I1566V_Omicron_CoV34C-nsp14_WT_CoV34C	-0.113084	0.157139	-0.719643	4	0.511549	0.916227		0.183333	0	3	3	3	3	10|9|7	8.67	16|13|18|16|12|14|35|20|25|24|17|18|21|17|29|15|18	9|10|11	10	16|13|18|16|12|14|35|20|25|24|17|18|21|17|29|15|18	0	0.45	0.69	0	0.52	0.69	0.00847702	0.986636	0.00440974	0.30748	0.00906417	0.991252	0.00471373	0.309116	qx026916,qx026917,qx026918	qx026920,qx026921,qx026922	FALSE	FALSE	FALSE	FALSE	FALSE	FALSE	FALSE	FALSE	FALSE	FALSE
Q99623	PHB2	nsp14	CoV34C	omicron	nsp14__I1566V	full	nsp14_WT_CoV34C	nsp14_I1566V_Omicron_CoV34C	nsp14_I1566V_Omicron_CoV34C-nsp14_WT_CoV34C	0.516914	0.0999777	5.1703	3	0.0140386	0.474367		0.333333	0	3	3	2	2	0|4|3	2.33	3|3|4|5|4|4|7|8|6|9|5|3|4|8|4|6|6	2|1|3	2	3|3|4|5|4|4|7|8|6|9|5|3|4|8|4|6|6	0	0.45	0.69	0	0.38	0.69	0.00145206	0.613756	0.00552071	0.193155	0.00117868	0.894381	0.00448599	0.279026	qx026917,qx026918	qx026920,qx026921,qx026922	FALSE	FALSE	FALSE	TRUE	FALSE	FALSE	FALSE	FALSE	FALSE	FALSE
Q99832	CCT7	nsp14	CoV34C	omicron	nsp14__I1566V	full	nsp14_WT_CoV34C	nsp14_I1566V_Omicron_CoV34C	nsp14_I1566V_Omicron_CoV34C-nsp14_WT_CoV34C	0.10325	0.185488	0.556639	4	0.607446	0.916227		0.166667	0	3	3	3	3	4|5|3	4	1|0|0|1|1|1|0|1|1|1|0|0|0|0|1|0|0	3|3|4	3.33	1|0|0|1|1|1|0|1|1|1|0|0|0|0|1|0|0	0.93	8.5	0.01	0.88	7.08	0.01	0.00136874	0.972344	0.00764579	0.305247	0.00105829	0.979661	0.00592187	0.306321	qx026916,qx026917,qx026918	qx026920,qx026921,qx026922	FALSE	TRUE	FALSE	FALSE	FALSE	FALSE	TRUE	FALSE	FALSE	FALSE
Q99878	H2AC14	nsp14	CoV34C	omicron	nsp14__I1566V	full	nsp14_WT_CoV34C	nsp14_I1566V_Omicron_CoV34C	nsp14_I1566V_Omicron_CoV34C-nsp14_WT_CoV34C	0.665275	0.402573	1.65256	4	0.173765	0.840952		0	0	3	3	3	3																							FALSE	FALSE	FALSE	FALSE	FALSE	FALSE	FALSE	FALSE	FALSE	FALSE
Q9BQ61	TRIR	nsp14	CoV34C	omicron	nsp14__I1566V	full	nsp14_WT_CoV34C	nsp14_I1566V_Omicron_CoV34C	nsp14_I1566V_Omicron_CoV34C-nsp14_WT_CoV34C	0.0219216	0.111737	0.196189	1	0.876669	0.977791		0.5	0	2	2	1	1	1|0|0	0.33	3|3|4|1|3|3|0|0|2|1|0|0|1|0|1|1|0	0|1|1	0.67	3|3|4|1|3|3|0|0|2|1|0|0|1|0|1|1|0	0	0.25	0.69	0	0.49	0.69	0.000346988	9.10239e-11	0.00321324	0.00220478	0.000645802	0.6268	0.00596388	0.197479	qx026916	qx026921,qx026922	FALSE	FALSE	FALSE	FALSE	FALSE	FALSE	FALSE	FALSE	FALSE	FALSE
Q9BRJ7	NUDT16L1	nsp14	CoV34C	omicron	nsp14__I1566V	full	nsp14_WT_CoV34C	nsp14_I1566V_Omicron_CoV34C	nsp14_I1566V_Omicron_CoV34C-nsp14_WT_CoV34C	-0.109597	0.163488	-0.670363	1	0.624039	0.916227		0.5	0	2	2	1	1	0|2|0	0.67	4|4|3|4|4|5|1|3|4|2|4|2|2|2|2|2|4	1|1|1	1	4|4|3|4|4|5|1|3|4|2|4|2|2|2|2|2|4	0	0.22	0.69	0	0.33	0.69	0.000614026	9.10239e-11	0.00310969	0.00213538	0.000809493	0.997249	0.00409557	0.310493	qx026917	qx026920,qx026921,qx026922	FALSE	FALSE	FALSE	FALSE	FALSE	FALSE	FALSE	FALSE	FALSE	FALSE
Q9BRX2	PELO	nsp14	CoV34C	omicron	nsp14__I1566V	full	nsp14_WT_CoV34C	nsp14_I1566V_Omicron_CoV34C	nsp14_I1566V_Omicron_CoV34C-nsp14_WT_CoV34C	-0.0220537	0.208088	-0.105982	4	0.920699	0.977791		0.266667	0	3	3	3	3	5|5|3	4.33	4|6|6|5|5|4|7|4|8|11|5|5|3|5|6|5|5	4|4|6	4.67	4|6|6|5|5|4|7|4|8|11|5|5|3|5|6|5|5	0	0.78	0.69	0	0.84	0.66	0.00208908	0.970183	0.0138294	0.308823	0.0020979	0.966883	0.013887	0.307845	qx026916,qx026917,qx026918	qx026920,qx026921,qx026922	FALSE	FALSE	FALSE	FALSE	FALSE	FALSE	FALSE	FALSE	FALSE	FALSE
Q9BSD7	NTPCR	nsp14	CoV34C	omicron	nsp14__I1566V	full	nsp14_WT_CoV34C	nsp14_I1566V_Omicron_CoV34C	nsp14_I1566V_Omicron_CoV34C-nsp14_WT_CoV34C	-0.126069	0.106971	-1.17853	3	0.323553	0.879484		0.333333	0	3	3	2	2	2|1|1	1.33	5|4|5|4|3|4|8|6|10|8|7|7|5|8|9|6|5	4|3|3	3.33	5|4|5|4|3|4|8|6|10|8|7|7|5|8|9|6|5	0	0.22	0.69	0	0.54	0.69	0.00129089	0.947036	0.00264288	0.294008	0.00299763	0.98834	0.0061158	0.309143	qx026916,qx026917,qx026918	qx026920,qx026921,qx026922	FALSE	FALSE	FALSE	FALSE	FALSE	FALSE	FALSE	FALSE	FALSE	FALSE
Q9BU76	C1orf35	nsp14	CoV34C	omicron	nsp14__I1566V	full	nsp14_WT_CoV34C	nsp14_I1566V_Omicron_CoV34C	nsp14_I1566V_Omicron_CoV34C-nsp14_WT_CoV34C	0.0243714	0.228757	0.106539	4	0.920284	0.977791		0.261905	0	3	3	3	3	5|7|4	5.33	5|5|4|5|3|2|10|9|11|10|8|8|8|8|11|6|8	4|6|6	5.33	5|5|4|5|3|2|10|9|11|10|8|8|8|8|11|6|8	0	0.75	0.69	0	0.75	0.69	0.00377263	0.965723	0.00858469	0.303862	0.00346211	0.982339	0.00788366	0.308506	qx026916,qx026917,qx026918	qx026920,qx026921,qx026922	FALSE	FALSE	FALSE	FALSE	FALSE	FALSE	FALSE	FALSE	FALSE	FALSE
Q9BWE0	REPIN1	nsp14	CoV34C	omicron	nsp14__I1566V	full	nsp14_WT_CoV34C	nsp14_I1566V_Omicron_CoV34C	nsp14_I1566V_Omicron_CoV34C-nsp14_WT_CoV34C	-0.488697	0.271428	-1.80047	1	0.322759	0.879484		0.5	0	2	2	1	1	0|1|0	0.33	0|0|0|0|0|0|1|1|1|1|1|0|1|0|3|2|1	1|1|0	0.67	0|0|0|0|0|0|1|1|1|1|1|0|1|0|3|2|1	0	0.47	0.69	0	0.94	0.69	0.00011425	9.10239e-11	0.00981072	0.00672603	0.000191469	0.629665	0.0163332	0.205468	qx026917	qx026920,qx026921	FALSE	FALSE	FALSE	FALSE	FALSE	FALSE	FALSE	FALSE	FALSE	FALSE
Q9BY77	POLDIP3	nsp14	CoV34C	omicron	nsp14__I1566V	full	nsp14_WT_CoV34C	nsp14_I1566V_Omicron_CoV34C	nsp14_I1566V_Omicron_CoV34C-nsp14_WT_CoV34C	0.0711742	0.123041	0.578461	4	0.59396	0.916227		0.166667	0	3	3	3	3	2|3|3	2.67	5|3|3|3|4|4|2|2|1|3|1|0|0|0|1|1|1	2|4|2	2.67	5|3|3|3|4|4|2|2|1|3|1|0|0|0|1|1|1	0.02	1.33	0.55	0.03	1.33	0.53	0.00116752	0.983561	0.0114883	0.31134	0.0010557	0.966905	0.0103994	0.305454	qx026916,qx026917,qx026918	qx026920,qx026921,qx026922	FALSE	FALSE	FALSE	FALSE	FALSE	FALSE	FALSE	FALSE	FALSE	FALSE
Q9BYB4	GNB1L	nsp14	CoV34C	omicron	nsp14__I1566V	full	nsp14_WT_CoV34C	nsp14_I1566V_Omicron_CoV34C	nsp14_I1566V_Omicron_CoV34C-nsp14_WT_CoV34C	-0.0742923	0.324493	-0.228949	2	0.840189	0.977791		0.333333	0	1	1	3	3	1|1|2	1.33	6|5|5|5|6|5|8|7|5|11|10|10|4|5|7|1|3	1|1|0	0.67	6|5|5|5|6|5|8|7|5|11|10|10|4|5|7|1|3	0	0.22	0.69	0	0.11	0.69	0.000741734	0.957445	0.00373654	0.297966	0.000331996	0.629665	0.00167591	0.195421	qx026916,qx026917,qx026918	qx026920,qx026921	FALSE	FALSE	FALSE	FALSE	FALSE	FALSE	FALSE	FALSE	FALSE	FALSE
Q9BYC8	MRPL32	nsp14	CoV34C	omicron	nsp14__I1566V	full	nsp14_WT_CoV34C	nsp14_I1566V_Omicron_CoV34C	nsp14_I1566V_Omicron_CoV34C-nsp14_WT_CoV34C	0.343627	0.101172	3.39645	4	0.0273667	0.635749		0.166667	0	3	3	3	3	2|2|3	2.33	1|2|2|2|3|1|1|1|0|2|0|1|2|0|1|0|1	2|3|2	2.33	1|2|2|2|3|1|1|1|0|2|0|1|2|0|1|0|1	0.18	1.98	0.41	0.18	1.98	0.41	0.00226992	0.988062	0.0315245	0.326471	0.00209057	0.992512	0.0291061	0.326185	qx026916,qx026917,qx026918	qx026920,qx026921,qx026922	FALSE	FALSE	FALSE	FALSE	FALSE	FALSE	FALSE	FALSE	FALSE	FALSE
Q9GZN7	ROGDI	nsp14	CoV34C	omicron	nsp14__I1566V	full	nsp14_WT_CoV34C	nsp14_I1566V_Omicron_CoV34C	nsp14_I1566V_Omicron_CoV34C-nsp14_WT_CoV34C	-0.0451315	0.0871928	-0.517606	2	0.656295	0.918291		0.333333	0	2	2	2	2	1|1|0	0.67	0|0|0|1|1|0|1|0|0|0|0|0|0|0|0|0|0	1|1|0	0.67	0|0|0|1|1|0|1|0|0|0|0|0|0|0|0|0|0	0	3.78	0.69	0	3.78	0.69	0.0004385	0.630534	0.0199672	0.208229	0.000378267	0.629665	0.0172719	0.206113	qx026916,qx026917	qx026920,qx026921	FALSE	FALSE	FALSE	FALSE	FALSE	FALSE	FALSE	FALSE	FALSE	FALSE
Q9H0D6	XRN2	nsp14	CoV34C	omicron	nsp14__I1566V	full	nsp14_WT_CoV34C	nsp14_I1566V_Omicron_CoV34C	nsp14_I1566V_Omicron_CoV34C-nsp14_WT_CoV34C	0.598743	0.183694	3.25945	1	0.189511	0.840952		0.5	0	1	1	2	2	1|1|0	0.67	2|1|1|1|1|1|0|1|0|0|0|0|0|1|0|0|1	1|1|1	1	2|1|1|1|1|1|0|1|0|0|0|0|0|1|0|0|1	0	1.13	0.69	0	1.7	0.69	0.000132473	0.630534	0.00836864	0.200276	0.000179793	0.997249	0.0113241	0.315445	qx026916,qx026917	qx026920,qx026921,qx026922	FALSE	FALSE	FALSE	FALSE	FALSE	FALSE	FALSE	FALSE	FALSE	FALSE
Q9H257	CARD9	nsp14	CoV34C	omicron	nsp14__I1566V	full	nsp14_WT_CoV34C	nsp14_I1566V_Omicron_CoV34C	nsp14_I1566V_Omicron_CoV34C-nsp14_WT_CoV34C	0.301502	0.373632	0.806949	3	0.47874	0.916227		0.166667	0	3	3	2	2	1|0|1	0.67	0|0|0|1|0|1|1|0|0|0|0|0|0|0|0|0|1	1|1|1	1	0|0|0|1|0|1|1|0|0|0|0|0|0|0|0|0|1	0	2.83	0.69	0	4.25	0.69	0.000222796	0.630693	0.0124806	0.203145	0.000318662	0.997249	0.0177554	0.319855	qx026916,qx026918	qx026920,qx026921,qx026922	FALSE	FALSE	FALSE	FALSE	FALSE	FALSE	FALSE	FALSE	FALSE	FALSE
Q9H3J6	MTRFR	nsp14	CoV34C	omicron	nsp14__I1566V	full	nsp14_WT_CoV34C	nsp14_I1566V_Omicron_CoV34C	nsp14_I1566V_Omicron_CoV34C-nsp14_WT_CoV34C	-0.381938	0.242011	-1.57819	3	0.212632	0.840952		0.166667	0	3	3	2	2	2|1|2	1.67	0|2|0|1|1|2|1|1|1|1|0|1|0|1|1|0|2	2|1|1	1.33	0|2|0|1|1|2|1|1|1|1|0|1|0|1|1|0|2	0.17	1.89	0.42	0.08	1.51	0.48	0.00182902	0.967973	0.0248537	0.315697	0.00137316	0.943471	0.0187756	0.303968	qx026916,qx026917,qx026918	qx026920,qx026921,qx026922	FALSE	FALSE	FALSE	FALSE	FALSE	FALSE	FALSE	FALSE	FALSE	FALSE
Q9H3K6	BOLA2	nsp14	CoV34C	omicron	nsp14__I1566V	full	nsp14_WT_CoV34C	nsp14_I1566V_Omicron_CoV34C	nsp14_I1566V_Omicron_CoV34C-nsp14_WT_CoV34C	-0.344996	0.262885	-1.31235	4	0.259642	0.840952		0.277778	0	3	3	3	3	4|3|2	3	5|6|5|6|5|5|5|5|7|6|5|4|4|5|5|3|4	4|2|3	3	5|6|5|6|5|5|5|5|7|6|5|4|4|5|5|3|4	0	0.6	0.69	0	0.6	0.69	0.00645716	0.961672	0.00653854	0.301225	0.00602476	0.955558	0.00610336	0.299038	qx026916,qx026917,qx026918	qx026920,qx026921,qx026922	FALSE	FALSE	FALSE	FALSE	FALSE	FALSE	FALSE	FALSE	FALSE	FALSE
Q9H773	DCTPP1	nsp14	CoV34C	omicron	nsp14__I1566V	full	nsp14_WT_CoV34C	nsp14_I1566V_Omicron_CoV34C	nsp14_I1566V_Omicron_CoV34C-nsp14_WT_CoV34C	0.425794	0.267133	1.59394	2	0.25198	0.840952		0.333333	0	1	1	3	3	1|2|1	1.33	0|1|1|0|0|0|0|0|0|0|1|0|0|0|1|0|0	1|1|1	1	0|1|1|0|0|0|0|0|0|0|1|0|0|0|1|0|0	0.27	5.67	0.35	0	4.25	0.69	0.00146458	0.932677	0.0258697	0.305502	0.00100472	0.997249	0.0178923	0.319952	qx026916,qx026917,qx026918	qx026920,qx026921,qx026922	FALSE	FALSE	FALSE	FALSE	FALSE	FALSE	FALSE	FALSE	FALSE	FALSE
Q9H910	JPT2	nsp14	CoV34C	omicron	nsp14__I1566V	full	nsp14_WT_CoV34C	nsp14_I1566V_Omicron_CoV34C	nsp14_I1566V_Omicron_CoV34C-nsp14_WT_CoV34C	0.107299	0.13229	0.811093	2	0.502488	0.916227		0.333333	0	2	2	2	2	1|1|2	1.33	5|3|2|4|4|4|4|1|2|2|2|0|0|0|2|2|1	1|2|2	1.67	5|3|2|4|4|4|4|1|2|2|2|0|0|0|2|2|1	0	0.6	0.69	0	0.75	0.69	0.00127656	0.957445	0.00899935	0.301577	0.00149718	0.957479	0.0105382	0.302644	qx026916,qx026917,qx026918	qx026920,qx026921,qx026922	FALSE	FALSE	FALSE	FALSE	FALSE	FALSE	FALSE	FALSE	FALSE	FALSE
Q9HA64	FN3KRP	nsp14	CoV34C	omicron	nsp14__I1566V	full	nsp14_WT_CoV34C	nsp14_I1566V_Omicron_CoV34C	nsp14_I1566V_Omicron_CoV34C-nsp14_WT_CoV34C	0.0829197	0.219053	0.378537	3	0.730232	0.943746		0.166667	0	2	2	3	3	1|2|1	1.33	5|3|3|4|4|5|5|4|5|4|5|3|3|3|4|2|3	0|2|2	1.33	5|3|3|4|4|5|5|4|5|4|5|3|3|3|4|2|3	0	0.35	0.69	0	0.35	0.69	0.000805754	0.932677	0.00741455	0.292846	0.000735671	0.6268	0.00677401	0.198035	qx026916,qx026917,qx026918	qx026921,qx026922	FALSE	FALSE	FALSE	FALSE	FALSE	FALSE	FALSE	FALSE	FALSE	FALSE
Q9HCC0	MCCC2	nsp14	CoV34C	omicron	nsp14__I1566V	full	nsp14_WT_CoV34C	nsp14_I1566V_Omicron_CoV34C	nsp14_I1566V_Omicron_CoV34C-nsp14_WT_CoV34C	-0.321061	0.197022	-1.62957	4	0.178526	0.840952		0.156863	0	3	3	3	3	24|21|18	21	21|17|22|34|33|31|32|21|9|4|3|14|11|4|24|18|17	17|14|23	18	21|17|22|34|33|31|32|21|9|4|3|14|11|4|24|18|17	0	1.13	0.69	0	0.97	0.69	0.00688513	0.991281	0.013217	0.314941	0.00554676	0.964013	0.0106752	0.304778	qx026916,qx026917,qx026918	qx026920,qx026921,qx026922	FALSE	FALSE	FALSE	FALSE	FALSE	FALSE	FALSE	FALSE	FALSE	FALSE
Q9NP64	ZCCHC17	nsp14	CoV34C	omicron	nsp14__I1566V	full	nsp14_WT_CoV34C	nsp14_I1566V_Omicron_CoV34C	nsp14_I1566V_Omicron_CoV34C-nsp14_WT_CoV34C	-0.334098	0.239525	-1.39483	4	0.235535	0.840952		0.3	0	3	3	3	3	7|5|2	4.67	4|5|5|3|4|5|9|15|10|13|9|9|11|12|17|4|7	2|7|4	4.33	4|5|5|3|4|5|9|15|10|13|9|9|11|12|17|4|7	0	0.56	0.69	0	0.52	0.69	0.00360201	0.897895	0.00776633	0.282373	0.00300079	0.915637	0.00647843	0.28696	qx026916,qx026917,qx026918	qx026920,qx026921,qx026922	FALSE	FALSE	FALSE	FALSE	FALSE	FALSE	FALSE	FALSE	FALSE	FALSE
Q9NQ29	LUC7L	nsp14	CoV34C	omicron	nsp14__I1566V	full	nsp14_WT_CoV34C	nsp14_I1566V_Omicron_CoV34C	nsp14_I1566V_Omicron_CoV34C-nsp14_WT_CoV34C	0.0952765	0.0790958	1.20457	4	0.294766	0.877364		0	0	3	3	3	3	4|2|2	2.67	3|3|3|4|3|2|5|4|5|4|6|5|4|5|4|5|3	4|4|3	3.67	3|3|3|4|3|2|5|4|5|4|6|5|4|5|4|5|3	0	0.67	0.69	0	0.92	0.69	0.0013222	0.947036	0.00751836	0.297351	0.00167378	0.996895	0.00949853	0.314093	qx026916,qx026917,qx026918	qx026920,qx026921,qx026922	FALSE	FALSE	FALSE	FALSE	FALSE	FALSE	FALSE	FALSE	FALSE	FALSE
Q9NS86	LANCL2	nsp14	CoV34C	omicron	nsp14__I1566V	full	nsp14_WT_CoV34C	nsp14_I1566V_Omicron_CoV34C	nsp14_I1566V_Omicron_CoV34C-nsp14_WT_CoV34C	0.0841837	0.214866	0.391796	3	0.721382	0.941595		0.166667	0	3	3	2	2	2|3|1	2	1|4|4|6|2|4|1|2|3|3|3|3|2|3|2|0|2	2|4|2	2.67	1|4|4|6|2|4|1|2|3|3|3|3|2|3|2|0|2	0	0.76	0.62	0	1.01	0.6	0.00083295	0.90614	0.022373	0.294913	0.000987662	0.966905	0.0264187	0.316435	qx026916,qx026917,qx026918	qx026920,qx026921,qx026922	FALSE	FALSE	FALSE	FALSE	FALSE	FALSE	FALSE	FALSE	FALSE	FALSE
Q9NWB6	ARGLU1	nsp14	CoV34C	omicron	nsp14__I1566V	full	nsp14_WT_CoV34C	nsp14_I1566V_Omicron_CoV34C	nsp14_I1566V_Omicron_CoV34C-nsp14_WT_CoV34C	0.331227	0.356489	0.929136	2	0.450906	0.916227		0.333333	0	3	3	1	1	0|0|1	0.33	2|3|2|4|2|2|7|3|3|4|3|5|5|3|6|2|5	1|2|1	1.33	2|3|2|4|2|2|7|3|3|4|3|5|5|3|6|2|5	0	0.09	0.69	0	0.37	0.69	0.000213732	9.10239e-11	0.00104978	0.000720911	0.000814007	0.966905	0.00398639	0.301057	qx026918	qx026920,qx026921,qx026922	FALSE	FALSE	FALSE	FALSE	FALSE	FALSE	FALSE	FALSE	FALSE	FALSE
Q9NXA8	SIRT5	nsp14	CoV34C	omicron	nsp14__I1566V	full	nsp14_WT_CoV34C	nsp14_I1566V_Omicron_CoV34C	nsp14_I1566V_Omicron_CoV34C-nsp14_WT_CoV34C	-0.377185	0.183317	-2.05756	4	0.108754	0.840952		0.148148	0	3	3	3	3	10|12|9	10.33	0|0|0|0|0|0|0|0|0|0|0|0|0|0|0|0|0	7|8|8	7.67	0|0|0|0|0|0|0|0|0|0|0|0|0|0|0|0|0	1	103.33	0	1	76.67	0	0.00617159	0.987896	0.977189	0.974705	0.00422349	0.995522	0.967014	0.970072	qx026916,qx026917,qx026918	qx026920,qx026921,qx026922	TRUE	TRUE	TRUE	FALSE	TRUE	FALSE	TRUE	FALSE	TRUE	FALSE
Q9NXE8	CWC25	nsp14	CoV34C	omicron	nsp14__I1566V	full	nsp14_WT_CoV34C	nsp14_I1566V_Omicron_CoV34C	nsp14_I1566V_Omicron_CoV34C-nsp14_WT_CoV34C	-0.589062	0.322444	-1.82686	4	0.141743	0.840952		0.333333	0	3	3	3	3	2|2|1	1.67	3|2|3|3|3|3|5|3|7|3|3|3|3|2|2|2|2	1|1|1	1	3|2|3|3|3|3|5|3|7|3|3|3|3|2|2|2|2	0	0.54	0.69	0	0.33	0.69	0.000729524	0.952057	0.0123406	0.302202	0.000401889	0.997249	0.00683621	0.31237	qx026916,qx026917,qx026918	qx026920,qx026921,qx026922	FALSE	FALSE	FALSE	FALSE	FALSE	FALSE	FALSE	FALSE	FALSE	FALSE
Q9NYF8	BCLAF1	nsp14	CoV34C	omicron	nsp14__I1566V	full	nsp14_WT_CoV34C	nsp14_I1566V_Omicron_CoV34C	nsp14_I1566V_Omicron_CoV34C-nsp14_WT_CoV34C	0.00884232	0.110009	0.0803782	4	0.939797	0.977791		0.201754	0	3	3	3	3	19|18|14	17	16|14|13|11|8|11|0|2|3|8|2|2|1|0|2|0|2	17|21|21	19.67	16|14|13|11|8|11|0|2|3|8|2|2|1|0|2|0|2	0.39	3.04	0.17	0.64	3.52	0.1	0.00341657	0.988468	0.0173461	0.316883	0.00365032	0.992989	0.0185109	0.319078	qx026916,qx026917,qx026918	qx026920,qx026921,qx026922	FALSE	FALSE	FALSE	FALSE	FALSE	FALSE	FALSE	FALSE	FALSE	FALSE
Q9NZ01	TECR	nsp14	CoV34C	omicron	nsp14__I1566V	full	nsp14_WT_CoV34C	nsp14_I1566V_Omicron_CoV34C	nsp14_I1566V_Omicron_CoV34C-nsp14_WT_CoV34C	0.101862	0.198199	0.51394	4	0.634382	0.916227		0	0	3	3	3	3	2|2|2	2	5|7|10|5|5|7|0|0|0|0|0|0|0|0|0|0|0	2|2|2	2	5|7|10|5|5|7|0|0|0|0|0|0|0|0|0|0|0	0	0.87	0.69	0	0.87	0.69	0.00119609	0.999163	0.00437188	0.311276	0.00110911	0.997249	0.00405524	0.310468	qx026916,qx026917,qx026918	qx026920,qx026921,qx026922	FALSE	FALSE	FALSE	FALSE	FALSE	FALSE	FALSE	FALSE	FALSE	FALSE
Q9P016	THYN1	nsp14	CoV34C	omicron	nsp14__I1566V	full	nsp14_WT_CoV34C	nsp14_I1566V_Omicron_CoV34C	nsp14_I1566V_Omicron_CoV34C-nsp14_WT_CoV34C	0.477162	0.50481	0.945231	3	0.414275	0.916227		0.166667	0	2	2	3	3	1|1|1	1	5|6|5|3|3|4|7|4|8|4|5|6|6|7|7|4|4	2|0|1	1	5|6|5|3|3|4|7|4|8|4|5|6|6|7|7|4|4	0	0.19	0.69	0	0.19	0.69	0.000818659	0.999163	0.00360709	0.310749	0.00078455	0.590777	0.00345732	0.184647	qx026916,qx026917,qx026918	qx026920,qx026922	FALSE	FALSE	FALSE	FALSE	FALSE	FALSE	FALSE	FALSE	FALSE	FALSE
Q9P021	CRIPT	nsp14	CoV34C	omicron	nsp14__I1566V	full	nsp14_WT_CoV34C	nsp14_I1566V_Omicron_CoV34C	nsp14_I1566V_Omicron_CoV34C-nsp14_WT_CoV34C	0.00746868	0.0592804	0.125989	2	0.911264	0.977791		0.333333	0	2	2	2	2	1|1|1	1	3|3|3|2|2|4|2|0|4|3|1|0|3|2|2|1|1	0|3|1	1.33	3|3|3|2|2|4|2|0|4|3|1|0|3|2|2|1|1	0	0.47	0.69	0.01	0.63	0.59	0.00182375	0.999163	0.00433223	0.311252	0.0021436	0.546034	0.00508815	0.171969	qx026916,qx026917,qx026918	qx026921,qx026922	FALSE	FALSE	FALSE	FALSE	FALSE	FALSE	FALSE	FALSE	FALSE	FALSE
Q9P258	RCC2	nsp14	CoV34C	omicron	nsp14__I1566V	full	nsp14_WT_CoV34C	nsp14_I1566V_Omicron_CoV34C	nsp14_I1566V_Omicron_CoV34C-nsp14_WT_CoV34C	0.181114	0.167412	1.08184	4	0.340185	0.907358		0.309524	0	3	3	3	3	8|10|3	7	14|15|14|12|11|11|20|20|19|29|20|15|14|19|17|9|14	11|5|7	7.67	14|15|14|12|11|11|20|20|19|29|20|15|14|19|17|9|14	0	0.44	0.69	0	0.48	0.69	0.00251226	0.896622	0.00528486	0.280272	0.00253131	0.944618	0.00532471	0.295108	qx026916,qx026917,qx026918	qx026920,qx026921,qx026922	FALSE	FALSE	FALSE	FALSE	FALSE	FALSE	FALSE	FALSE	FALSE	FALSE
Q9UBV8	PEF1	nsp14	CoV34C	omicron	nsp14__I1566V	full	nsp14_WT_CoV34C	nsp14_I1566V_Omicron_CoV34C	nsp14_I1566V_Omicron_CoV34C-nsp14_WT_CoV34C	-0.0696526	0.698986	-0.0996482	2	0.929712	0.977791		0.333333	0	1	1	3	3	1|2|1	1.33	2|2|1|1|1|1|1|0|2|2|1|1|1|3|0|1|1	1|1|1	1	2|2|1|1|1|1|1|0|2|2|1|1|1|3|0|1|1	0.03	1.08	0.53	0	0.81	0.69	0.000876683	0.932677	0.0104373	0.294919	0.000601419	0.997249	0.00718367	0.312609	qx026916,qx026917,qx026918	qx026920,qx026921,qx026922	FALSE	FALSE	FALSE	FALSE	FALSE	FALSE	FALSE	FALSE	FALSE	FALSE
Q9UFW8	CGGBP1	nsp14	CoV34C	omicron	nsp14__I1566V	full	nsp14_WT_CoV34C	nsp14_I1566V_Omicron_CoV34C	nsp14_I1566V_Omicron_CoV34C-nsp14_WT_CoV34C	-0.535723	0.529947	-1.0109	1	0.49655	0.916227		0.5	0	2	2	1	1	1|0|2	1	2|2|3|3|1|1|6|6|4|2|4|5|1|1|3|3|0	3|1|0	1.33	2|2|3|3|1|1|6|6|4|2|4|5|1|1|3|3|0	0	0.36	0.69	0	0.48	0.62	0.00106448	0.585606	0.00702643	0.1855	0.00133441	0.49169	0.00879255	0.157736	qx026916,qx026918	qx026920,qx026921	FALSE	FALSE	FALSE	FALSE	FALSE	FALSE	FALSE	FALSE	FALSE	FALSE
Q9UHE8	STEAP1	nsp14	CoV34C	omicron	nsp14__I1566V	full	nsp14_WT_CoV34C	nsp14_I1566V_Omicron_CoV34C	nsp14_I1566V_Omicron_CoV34C-nsp14_WT_CoV34C	0.651561	0.176565	3.69021	2	0.0662227	0.840952		0.333333	0	3	3	1	1	1|0|0	0.33	1|1|1|1|1|1|0|0|0|0|0|0|0|0|0|0|0	1|1|1	1	1|1|1|1|1|1|0|0|0|0|0|0|0|0|0|0|0	0	0.94	0.69	0	2.83	0.69	0.000180147	9.10239e-11	0.0229557	0.0157374	0.000503843	0.997249	0.0616602	0.349953	qx026916	qx026920,qx026921,qx026922	FALSE	FALSE	FALSE	FALSE	FALSE	FALSE	FALSE	FALSE	FALSE	FALSE
Q9UII2	ATP5IF1	nsp14	CoV34C	omicron	nsp14__I1566V	full	nsp14_WT_CoV34C	nsp14_I1566V_Omicron_CoV34C	nsp14_I1566V_Omicron_CoV34C-nsp14_WT_CoV34C	0.535323	0.919732	0.582042	3	0.601392	0.916227		0.333333	0	3	3	2	2	3|0|1	1.33	4|2|4|1|1|1|1|4|4|4|5|5|1|3|4|3|4	5|3|2	3.33	4|2|4|1|1|1|1|4|4|4|5|5|1|3|4|3|4	0	0.44	0.69	0	1.11	0.59	0.00227885	0.503237	0.00794712	0.160725	0.00532502	0.939862	0.0183749	0.302604	qx026916,qx026918	qx026920,qx026921,qx026922	FALSE	FALSE	FALSE	FALSE	FALSE	FALSE	FALSE	FALSE	FALSE	FALSE
Q9UM13	ANAPC10	nsp14	CoV34C	omicron	nsp14__I1566V	full	nsp14_WT_CoV34C	nsp14_I1566V_Omicron_CoV34C	nsp14_I1566V_Omicron_CoV34C-nsp14_WT_CoV34C	0.167289	0.100218	1.66926	2	0.237011	0.840952		0.333333	0	2	2	2	2	1|2|1	1.33	5|6|5|5|4|4|0|0|1|0|0|0|0|1|0|1|0	0|2|2	1.33	5|6|5|5|4|4|0|0|1|0|0|0|0|1|0|1|0	0.01	0.71	0.59	0.01	0.71	0.57	0.00134583	0.932677	0.0138692	0.297274	0.00122877	0.6268	0.0126782	0.202085	qx026916,qx026917,qx026918	qx026921,qx026922	FALSE	FALSE	FALSE	FALSE	FALSE	FALSE	FALSE	FALSE	FALSE	FALSE
Q9UMS4	PRPF19	nsp14	CoV34C	omicron	nsp14__I1566V	full	nsp14_WT_CoV34C	nsp14_I1566V_Omicron_CoV34C	nsp14_I1566V_Omicron_CoV34C-nsp14_WT_CoV34C	0.29728	0.191379	1.55336	4	0.195299	0.840952		0.291667	0	3	3	3	3	3|5|2	3.33	1|0|0|0|0|0|1|2|1|3|1|0|0|0|4|0|2	5|6|5	5.33	1|0|0|0|0|0|1|2|1|3|1|0|0|0|4|0|2	0.56	3.78	0.12	0.89	6.04	0.01	0.00123771	0.922737	0.0113759	0.292498	0.0017965	0.99934	0.0164275	0.319598	qx026916,qx026917,qx026918	qx026920,qx026921,qx026922	FALSE	TRUE	FALSE	FALSE	FALSE	FALSE	TRUE	FALSE	FALSE	FALSE
Q9UNZ5	C19orf53	nsp14	CoV34C	omicron	nsp14__I1566V	full	nsp14_WT_CoV34C	nsp14_I1566V_Omicron_CoV34C	nsp14_I1566V_Omicron_CoV34C-nsp14_WT_CoV34C	0.0741944	0.161075	0.460621	4	0.669	0.918354		0.375	0	3	3	3	3	2|3|4	3	4|2|2|0|0|0|0|2|2|3|2|1|2|3|2|1|2	2|3|1	2	4|2|2|0|0|0|0|2|2|3|2|1|2|3|2|1|2	0.12	1.82	0.45	0.04	1.21	0.52	0.00555428	0.969876	0.0219013	0.314283	0.00334128	0.944134	0.0132911	0.300425	qx026916,qx026917,qx026918	qx026920,qx026921,qx026922	FALSE	FALSE	FALSE	FALSE	FALSE	FALSE	FALSE	FALSE	FALSE	FALSE
Q9UQ35	SRRM2	nsp14	CoV34C	omicron	nsp14__I1566V	full	nsp14_WT_CoV34C	nsp14_I1566V_Omicron_CoV34C	nsp14_I1566V_Omicron_CoV34C-nsp14_WT_CoV34C	0.856074	0.7657	1.11803	4	0.326166	0.879484		0.416667	0	3	3	3	3	1|1|2	1.33	2|1|4|3|2|3|6|5|6|6|4|5|5|3|6|4|3	3|2|2	2.33	2|1|4|3|2|3|6|5|6|6|4|5|5|3|6|4|3	0	0.33	0.69	0	0.58	0.69	8.81349e-05	0.957445	0.00725459	0.300374	0.000144894	0.97929	0.0118711	0.310279	qx026916,qx026917,qx026918	qx026920,qx026921,qx026922	FALSE	FALSE	FALSE	FALSE	FALSE	FALSE	FALSE	FALSE	FALSE	FALSE
Q9Y224	RTRAF	nsp14	CoV34C	omicron	nsp14__I1566V	full	nsp14_WT_CoV34C	nsp14_I1566V_Omicron_CoV34C	nsp14_I1566V_Omicron_CoV34C-nsp14_WT_CoV34C	0.188051	0.633343	0.296918	2	0.794527	0.963644		0.333333	0	2	2	2	2	1|1|1	1	1|3|2|3|1|0|1|1|1|0|0|0|0|0|2|1|1	1|2|1	1.33	1|3|2|3|1|0|1|1|1|0|0|0|0|0|2|1|1	0	1	0.69	0.06	1.33	0.5	0.000754911	0.999163	0.00564098	0.312143	0.000910754	0.966905	0.00679757	0.302984	qx026916,qx026917,qx026918	qx026920,qx026921,qx026922	FALSE	FALSE	FALSE	FALSE	FALSE	FALSE	FALSE	FALSE	FALSE	FALSE
Q9Y237	PIN4	nsp14	CoV34C	omicron	nsp14__I1566V	full	nsp14_WT_CoV34C	nsp14_I1566V_Omicron_CoV34C	nsp14_I1566V_Omicron_CoV34C-nsp14_WT_CoV34C	0.578585	0.552315	1.04756	4	0.353963	0.907358		0.277778	0	3	3	3	3	2|2|2	2	3|1|2|1|2|1|6|3|6|6|4|2|3|2|5|5|2	3|2|2	2.33	3|1|2|1|2|1|6|3|6|6|4|2|3|2|5|5|2	0	0.63	0.69	0	0.73	0.69	0.00281219	0.999163	0.00657956	0.312799	0.00304387	0.97929	0.00711777	0.307038	qx026916,qx026917,qx026918	qx026920,qx026921,qx026922	FALSE	FALSE	FALSE	FALSE	FALSE	FALSE	FALSE	FALSE	FALSE	FALSE
Q9Y285	FARSA	nsp14	CoV34C	omicron	nsp14__I1566V	full	nsp14_WT_CoV34C	nsp14_I1566V_Omicron_CoV34C	nsp14_I1566V_Omicron_CoV34C-nsp14_WT_CoV34C	0.124721	0.133046	0.937426	3	0.417694	0.916227		0.333333	0	3	3	2	2	2|4|1	2.33	4|6|2|2|2|2|1|0|1|3|1|1|0|0|1|1|0	1|3|1	1.67	4|6|2|2|2|2|1|0|1|3|1|1|0|0|1|1|0	0.11	1.47	0.46	0.04	1.05	0.52	0.000865369	0.851476	0.00989102	0.269492	0.000538671	0.898406	0.00617999	0.281425	qx026916,qx026917,qx026918	qx026920,qx026921,qx026922	FALSE	FALSE	FALSE	FALSE	FALSE	FALSE	FALSE	FALSE	FALSE	FALSE
Q9Y2S6	TMA7	nsp14	CoV34C	omicron	nsp14__I1566V	full	nsp14_WT_CoV34C	nsp14_I1566V_Omicron_CoV34C	nsp14_I1566V_Omicron_CoV34C-nsp14_WT_CoV34C	0.194699	0.226476	0.859692	4	0.438431	0.916227		0.233333	0	3	3	3	3	5|4|3	4	5|5|5|5|4|5|9|5|5|3|4|5|4|4|5|2|5	5|4|4	4.33	5|5|5|5|4|5|9|5|5|3|4|5|4|4|5|2|5	0	0.85	0.65	0	0.92	0.65	0.0115549	0.977383	0.0079991	0.307104	0.011568	0.991935	0.00800811	0.3116	qx026916,qx026917,qx026918	qx026920,qx026921,qx026922	FALSE	FALSE	FALSE	FALSE	FALSE	FALSE	FALSE	FALSE	FALSE	FALSE
Q9Y2W1	THRAP3	nsp14	CoV34C	omicron	nsp14__I1566V	full	nsp14_WT_CoV34C	nsp14_I1566V_Omicron_CoV34C	nsp14_I1566V_Omicron_CoV34C-nsp14_WT_CoV34C	-0.0312913	0.106748	-0.293134	4	0.783999	0.963564		0.225	0	3	3	3	3	28|19|19	22	19|27|19|16|20|23|0|1|3|6|1|1|0|0|2|0|0	19|27|25	23.67	19|27|19|16|20|23|0|1|3|6|1|1|0|0|2|0|0	0.18	2.71	0.41	0.22	2.92	0.39	0.00424021	0.983674	0.0184212	0.316146	0.00421996	0.990239	0.0183349	0.318112	qx026916,qx026917,qx026918	qx026920,qx026921,qx026922	FALSE	FALSE	FALSE	FALSE	FALSE	FALSE	FALSE	FALSE	FALSE	FALSE
Q9Y2X3	NOP58	nsp14	CoV34C	omicron	nsp14__I1566V	full	nsp14_WT_CoV34C	nsp14_I1566V_Omicron_CoV34C	nsp14_I1566V_Omicron_CoV34C-nsp14_WT_CoV34C	-0.0565951	0.927898	-0.0609928	1	0.961219	0.981477		0.5	0	2	2	1	1	1|1|2	1.33	3|4|3|2|3|2|3|4|3|7|3|2|1|2|3|2|1	1|1|1	1	3|4|3|2|3|2|3|4|3|7|3|2|1|2|3|2|1	0	0.47	0.69	0	0.35	0.69	0.000458501	0.957445	0.00271563	0.297265	0.000322879	0.997249	0.00191389	0.308995	qx026916,qx026917,qx026918	qx026920,qx026921,qx026922	FALSE	FALSE	FALSE	FALSE	FALSE	FALSE	FALSE	FALSE	FALSE	FALSE
Q9Y383	LUC7L2	nsp14	CoV34C	omicron	nsp14__I1566V	full	nsp14_WT_CoV34C	nsp14_I1566V_Omicron_CoV34C	nsp14_I1566V_Omicron_CoV34C-nsp14_WT_CoV34C	-0.026967	0.116636	-0.231208	4	0.828499	0.973567		0.106061	0	3	3	3	3	12|13|15	13.33	18|14|14|14|12|16|21|21|20|21|21|24|23|15|24|13|11	13|18|16	15.67	18|14|14|14|12|16|21|21|20|21|21|24|23|15|24|13|11	0	0.75	0.69	0	0.88	0.69	0.00625053	0.997436	0.00797455	0.313243	0.00679659	0.993286	0.0086652	0.312439	qx026916,qx026917,qx026918	qx026920,qx026921,qx026922	FALSE	FALSE	FALSE	FALSE	FALSE	FALSE	FALSE	FALSE	FALSE	FALSE
Q9Y388	RBMX2	nsp14	CoV34C	omicron	nsp14__I1566V	full	nsp14_WT_CoV34C	nsp14_I1566V_Omicron_CoV34C	nsp14_I1566V_Omicron_CoV34C-nsp14_WT_CoV34C	-0.128695	0.106939	-1.20345	2	0.351924	0.907358		0.333333	0	2	2	2	2	1|1|1	1	2|1|1|0|0|2|4|3|3|3|3|3|2|3|4|2|2	0|1|1	0.67	2|1|1|0|0|2|4|3|3|3|3|3|2|3|4|2|2	0	0.45	0.69	0	0.3	0.69	0.000572045	0.999163	0.00954046	0.314815	0.000352985	0.6268	0.00590861	0.197439	qx026916,qx026917,qx026918	qx026921,qx026922	FALSE	FALSE	FALSE	FALSE	FALSE	FALSE	FALSE	FALSE	FALSE	FALSE
Q9Y421	FAM32A	nsp14	CoV34C	omicron	nsp14__I1566V	full	nsp14_WT_CoV34C	nsp14_I1566V_Omicron_CoV34C	nsp14_I1566V_Omicron_CoV34C-nsp14_WT_CoV34C	-0.177323	0.253947	-0.698267	4	0.523474	0.916227		0	0	3	3	3	3	1|1|1	1	2|3|3|2|2|2|3|4|3|3|3|3|2|3|5|4|5	1|1|1	1	2|3|3|2|2|2|3|4|3|3|3|3|2|3|5|4|5	0	0.33	0.69	0	0.33	0.69	0.00164463	0.999163	0.00392155	0.31097	0.00152503	0.997249	0.0036374	0.310184	qx026916,qx026917,qx026918	qx026920,qx026921,qx026922	FALSE	FALSE	FALSE	FALSE	FALSE	FALSE	FALSE	FALSE	FALSE	FALSE
SARS_CoV_2_nsp14_omicron21K		nsp14	CoV34C	omicron	nsp14__I1566V	full	nsp14_WT_CoV34C	nsp14_I1566V_Omicron_CoV34C	nsp14_I1566V_Omicron_CoV34C-nsp14_WT_CoV34C	10				0	0	oneConditionMissing			3	3						10|10|9	9.67	0|0|0|0|0|0|0|0|0|0|0|0|0|0|0|0|0				1	96.67	0					0.00312294	0.999065	1	0.99377		qx026920,qx026921,qx026922	FALSE	TRUE	TRUE	TRUE	FALSE	FALSE	FALSE	FALSE	FALSE	FALSE
A1KXE4	FAM168B	N	CoV34D	delta	N__D63G,R203M,G215C,D377Y	full	N_WT_CoV34D	N_D63G_R203M_G215C_D377Y_Delta21J_CoV34D	N_D63G_R203M_G215C_D377Y_Delta21J_CoV34D-N_WT_CoV34D	0.115737	0.683139	0.169419	1	0.893159	0.934413		0.5	0	1	1	2	2	0|1|1	0.67	0|0|0|1|1|1|1|0|0|0|0|1|0|0|1|2|1	1|1|0	0.67	0|0|0|1|1|1|1|0|0|0|0|1|0|0|1|2|1	0	1.26	0.61	0	1.26	0.61	0.000292528	0.630423	0.00475593	0.197767	0.000236682	0.630821	0.00385149	0.197269	qx026934,qx026935	qx026937,qx026938	FALSE	FALSE	FALSE	FALSE	FALSE	FALSE	FALSE	FALSE	FALSE	FALSE
E9PAV3	NACA	N	CoV34D	delta	N__D63G,R203M,G215C,D377Y	full	N_WT_CoV34D	N_D63G_R203M_G215C_D377Y_Delta21J_CoV34D	N_D63G_R203M_G215C_D377Y_Delta21J_CoV34D-N_WT_CoV34D	-0.186433	0.108186	-1.72327	1	0.334737	0.465325		0.5	0	2	2	1	1																							FALSE	FALSE	FALSE	FALSE	FALSE	FALSE	FALSE	FALSE	FALSE	FALSE
O00244	ATOX1	N	CoV34D	delta	N__D63G,R203M,G215C,D377Y	full	N_WT_CoV34D	N_D63G_R203M_G215C_D377Y_Delta21J_CoV34D	N_D63G_R203M_G215C_D377Y_Delta21J_CoV34D-N_WT_CoV34D	10				0	0	oneConditionMissing			3	3						2|2|1	1.67	1|2|1|3|2|1|4|3|4|8|3|4|4|5|3|1|0				0	0.58	0.61					0.00173555	0.970526	0.00386713	0.302098		qx026937,qx026938,qx026939	FALSE	FALSE	FALSE	TRUE	FALSE	FALSE	FALSE	FALSE	FALSE	FALSE
O00411	POLRMT	N	CoV34D	delta	N__D63G,R203M,G215C,D377Y	full	N_WT_CoV34D	N_D63G_R203M_G215C_D377Y_Delta21J_CoV34D	N_D63G_R203M_G215C_D377Y_Delta21J_CoV34D-N_WT_CoV34D	0.0949455	0.150039	0.632806	4	0.561231	0.669434		0.2	0	3	3	3	3	6|4|9	6.33	0|0|0|0|0|0|0|0|0|0|0|0|0|0|0|0|0	6|9|8	7.67	0|0|0|0|0|0|0|0|0|0|0|0|0|0|0|0|0	1	63.33	0	1	76.67	0	0.000449659	0.960968	0.0644825	0.340693	0.000449522	0.983697	0.0644641	0.347693	qx026933,qx026934,qx026935	qx026937,qx026938,qx026939	FALSE	TRUE	FALSE	FALSE	FALSE	FALSE	TRUE	FALSE	FALSE	FALSE
O00425	IGF2BP3	N	CoV34D	delta	N__D63G,R203M,G215C,D377Y	full	N_WT_CoV34D	N_D63G_R203M_G215C_D377Y_Delta21J_CoV34D	N_D63G_R203M_G215C_D377Y_Delta21J_CoV34D-N_WT_CoV34D	10				0	0	oneConditionMissing			3	3			2|2|2	2	0|0|0|0|0|0|0|0|0|0|0|0|0|0|0|0|0	2|5|5	4	0|0|0|0|0|0|0|0|0|0|0|0|0|0|0|0|0	0.97	20	0	0.99	40	0	0.00030473	0.998856	0.0484872	0.341417	0.000502876	0.925843	0.0775698	0.338828	qx026933,qx026934,qx026935	qx026937,qx026938,qx026939	FALSE	TRUE	FALSE	TRUE	FALSE	FALSE	TRUE	TRUE	FALSE	FALSE
O00483	NDUFA4	N	CoV34D	delta	N__D63G,R203M,G215C,D377Y	full	N_WT_CoV34D	N_D63G_R203M_G215C_D377Y_Delta21J_CoV34D	N_D63G_R203M_G215C_D377Y_Delta21J_CoV34D-N_WT_CoV34D	0.478646	0.320089	1.49535	3	0.231702	0.360355		0.166667	0	3	3	2	2	2|0|2	1.33	1|1|1|2|1|0|0|0|1|0|0|0|0|1|1|0|1	1|1|2	1.33	1|1|1|2|1|0|0|0|1|0|0|0|0|1|1|0|1	0.36	2.27	0.13	0.18	2.27	0.33	0.00145053	0.629214	0.00459953	0.197293	0.00120464	0.927977	0.00382282	0.288936	qx026933,qx026935	qx026937,qx026938,qx026939	FALSE	FALSE	FALSE	FALSE	FALSE	FALSE	FALSE	FALSE	FALSE	FALSE
O00566	MPHOSPH10	N	CoV34D	delta	N__D63G,R203M,G215C,D377Y	full	N_WT_CoV34D	N_D63G_R203M_G215C_D377Y_Delta21J_CoV34D	N_D63G_R203M_G215C_D377Y_Delta21J_CoV34D-N_WT_CoV34D	0.331076	0.362164	0.91416	2	0.457133	0.587594		0.333333	0	3	3	1	1	0|0|1	0.33	0|0|0|0|0|0|0|0|0|0|0|0|0|0|0|0|0	1|1|1	1	0|0|0|0|0|0|0|0|0|0|0|0|0|0|0|0|0	0	3.33	0.61	0	10	0.61	4.04849e-05	9.10239e-11	0.13953	0.0956496	0.000105528	0.99872	0.297099	0.5118	qx026935	qx026937,qx026938,qx026939	FALSE	FALSE	FALSE	FALSE	FALSE	FALSE	FALSE	FALSE	FALSE	FALSE
O00567	NOP56	N	CoV34D	delta	N__D63G,R203M,G215C,D377Y	full	N_WT_CoV34D	N_D63G_R203M_G215C_D377Y_Delta21J_CoV34D	N_D63G_R203M_G215C_D377Y_Delta21J_CoV34D-N_WT_CoV34D	0.218044	0.117241	1.8598	4	0.136432	0.250254		0.123188	0	3	3	3	3	21|23|24	22.67	3|2|4|4|3|1|0|3|1|1|0|0|0|1|2|0|0	30|27|27	28	3|2|4|4|3|1|0|3|1|1|0|0|0|1|2|0|0	1	15.41	0	1	19.04	0	0.00335734	0.999903	0.123838	0.393412	0.00338131	0.99928	0.124612	0.393751	qx026933,qx026934,qx026935	qx026937,qx026938,qx026939	FALSE	TRUE	FALSE	FALSE	FALSE	FALSE	TRUE	FALSE	FALSE	FALSE
O00571	DDX3X	N	CoV34D	delta	N__D63G,R203M,G215C,D377Y	full	N_WT_CoV34D	N_D63G_R203M_G215C_D377Y_Delta21J_CoV34D	N_D63G_R203M_G215C_D377Y_Delta21J_CoV34D-N_WT_CoV34D	0.0343985	0.0207303	1.65933	4	0.172387	0.292331		0.227273	0	3	3	3	3	6|6|8	6.67	6|6|5|8|5|4|5|4|1|1|3|2|2|5|4|3|3	12|5|6	7.67	6|6|5|8|5|4|5|4|1|1|3|2|2|5|4|3|3	0.02	1.69	0.46	0.29	1.95	0.27	0.000882864	0.995882	0.00612632	0.311465	0.000821856	0.941447	0.00570539	0.294381	qx026933,qx026934,qx026935	qx026937,qx026938,qx026939	FALSE	FALSE	FALSE	FALSE	FALSE	FALSE	FALSE	FALSE	FALSE	FALSE
O14654	IRS4	N	CoV34D	delta	N__D63G,R203M,G215C,D377Y	full	N_WT_CoV34D	N_D63G_R203M_G215C_D377Y_Delta21J_CoV34D	N_D63G_R203M_G215C_D377Y_Delta21J_CoV34D-N_WT_CoV34D	0.571047	0.222451	2.56706	4	0.0621715	0.156261		0.222222	0	3	3	3	3	3|2|2	2.33	1|1|0|0|0|1|0|0|0|1|0|0|0|0|0|0|0	4|5|5	4.67	1|1|0|0|0|1|0|0|0|1|0|0|0|0|0|0|0	0.89	9.92	0.01	1	19.83	0	0.000165167	0.972883	0.00375418	0.302738	0.000267783	0.990765	0.00607246	0.309845	qx026933,qx026934,qx026935	qx026937,qx026938,qx026939	FALSE	TRUE	FALSE	FALSE	FALSE	FALSE	TRUE	FALSE	FALSE	FALSE
O15042	U2SURP	N	CoV34D	delta	N__D63G,R203M,G215C,D377Y	full	N_WT_CoV34D	N_D63G_R203M_G215C_D377Y_Delta21J_CoV34D	N_D63G_R203M_G215C_D377Y_Delta21J_CoV34D-N_WT_CoV34D	0.438418	0.0824434	5.3178	4	0.00601448	0.0412945		0.333333	0	3	3	3	3	8|6|8	7.33	10|11|15|14|12|12|25|31|14|16|16|24|23|14|25|17|21	15|12|13	13.33	10|11|15|14|12|12|25|31|14|16|16|24|23|14|25|17|21	0	0.42	0.61	0	0.76	0.61	0.00062858	0.991143	0.00246803	0.307493	0.000929294	0.996746	0.00364445	0.31003	qx026933,qx026934,qx026935	qx026937,qx026938,qx026939	FALSE	FALSE	FALSE	FALSE	FALSE	FALSE	FALSE	FALSE	FALSE	FALSE
O15160	POLR1C	N	CoV34D	delta	N__D63G,R203M,G215C,D377Y	full	N_WT_CoV34D	N_D63G_R203M_G215C_D377Y_Delta21J_CoV34D	N_D63G_R203M_G215C_D377Y_Delta21J_CoV34D-N_WT_CoV34D	10				0	0	oneConditionMissing			3	3			1|2|0	1	0|0|0|0|0|0|0|0|0|0|0|0|0|0|0|0|0	3|2|5	3.33	0|0|0|0|0|0|0|0|0|0|0|0|0|0|0|0|0	0.32	10	0.18	0.99	33.33	0	0.000260467	0.587008	0.0454249	0.21225	0.000703997	0.920058	0.113961	0.361991	qx026933,qx026934	qx026937,qx026938,qx026939	FALSE	TRUE	FALSE	TRUE	FALSE	FALSE	TRUE	TRUE	FALSE	FALSE
O15226	NKRF	N	CoV34D	delta	N__D63G,R203M,G215C,D377Y	full	N_WT_CoV34D	N_D63G_R203M_G215C_D377Y_Delta21J_CoV34D	N_D63G_R203M_G215C_D377Y_Delta21J_CoV34D-N_WT_CoV34D	0.243346	0.0968696	2.5121	4	0.0659097	0.158881		0.305556	0	3	3	3	3	5|10|7	7.33	0|0|0|0|0|0|0|0|0|0|0|0|0|0|0|0|0	11|13|8	10.67	0|0|0|0|0|0|0|0|0|0|0|0|0|0|0|0|0	1	73.33	0	1	106.67	0	0.000932754	0.966913	0.285755	0.494215	0.0011018	0.988398	0.320924	0.524953	qx026933,qx026934,qx026935	qx026937,qx026938,qx026939	FALSE	TRUE	TRUE	FALSE	TRUE	FALSE	TRUE	FALSE	TRUE	FALSE
O15235	MRPS12	N	CoV34D	delta	N__D63G,R203M,G215C,D377Y	full	N_WT_CoV34D	N_D63G_R203M_G215C_D377Y_Delta21J_CoV34D	N_D63G_R203M_G215C_D377Y_Delta21J_CoV34D-N_WT_CoV34D	-0.00742162	0.133922	-0.0554174	4	0.958464	0.978453		0.25	0	3	3	3	3	3|3|3	3	1|3|2|2|2|2|6|2|6|6|4|3|1|6|3|1|2	1|1|1	1	1|3|2|2|2|2|6|2|6|6|4|3|1|6|3|1|2	0	0.98	0.61	0	0.33	0.61	0.00191781	0.998856	0.00609038	0.312364	0.000520758	0.99872	0.00166114	0.309277	qx026933,qx026934,qx026935	qx026937,qx026938,qx026939	FALSE	FALSE	FALSE	FALSE	FALSE	FALSE	FALSE	FALSE	FALSE	FALSE
O15347	HMGB3	N	CoV34D	delta	N__D63G,R203M,G215C,D377Y	full	N_WT_CoV34D	N_D63G_R203M_G215C_D377Y_Delta21J_CoV34D	N_D63G_R203M_G215C_D377Y_Delta21J_CoV34D-N_WT_CoV34D	0.0246831	0.133198	0.185311	3	0.864806	0.916055		0.333333	0	2	2	3	3	1|2|1	1.33	11|12|12|3|12|9|2|6|3|14|9|4|1|0|3|8|5	3|3|0	2	11|12|12|3|12|9|2|6|3|14|9|4|1|0|3|8|5	0	0.2	0.61	0	0.3	0.61	0.00058846	0.945004	0.00205268	0.292973	0.000692296	0.630821	0.00241401	0.196286	qx026933,qx026934,qx026935	qx026937,qx026938	FALSE	FALSE	FALSE	FALSE	FALSE	FALSE	FALSE	FALSE	FALSE	FALSE
O15371	EIF3D	N	CoV34D	delta	N__D63G,R203M,G215C,D377Y	full	N_WT_CoV34D	N_D63G_R203M_G215C_D377Y_Delta21J_CoV34D	N_D63G_R203M_G215C_D377Y_Delta21J_CoV34D-N_WT_CoV34D	0.339882	0.287641	1.18162	3	0.322492	0.452776		0.166667	0	3	3	2	2	1|1|3	1.67	1|2|2|2|2|2|0|0|0|1|0|0|0|0|1|0|0	1|2|1	1.33	1|2|2|2|2|2|0|0|0|1|0|0|0|0|1|0|0	0.24	2.18	0.3	0.13	1.74	0.36	0.000261605	0.886875	0.0214981	0.288366	0.000173902	0.950562	0.0143946	0.303146	qx026933,qx026934,qx026935	qx026937,qx026938,qx026939	FALSE	FALSE	FALSE	FALSE	FALSE	FALSE	FALSE	FALSE	FALSE	FALSE
O15446	POLR1G	N	CoV34D	delta	N__D63G,R203M,G215C,D377Y	full	N_WT_CoV34D	N_D63G_R203M_G215C_D377Y_Delta21J_CoV34D	N_D63G_R203M_G215C_D377Y_Delta21J_CoV34D-N_WT_CoV34D	0.500274	0.217112	2.30422	4	0.0825549	0.185173		0.25	0	3	3	3	3	2|1|2	1.67	0|0|0|0|0|0|0|0|0|0|0|0|0|0|0|0|0	4|8|3	5	0|0|0|0|0|0|0|0|0|0|0|0|0|0|0|0|0	0.65	16.67	0.06	1	50	0	0.000288168	0.959199	0.14636	0.396274	0.000697024	0.92632	0.293143	0.486754	qx026933,qx026934,qx026935	qx026937,qx026938,qx026939	FALSE	TRUE	FALSE	FALSE	FALSE	FALSE	TRUE	FALSE	FALSE	FALSE
O43143	DHX15	N	CoV34D	delta	N__D63G,R203M,G215C,D377Y	full	N_WT_CoV34D	N_D63G_R203M_G215C_D377Y_Delta21J_CoV34D	N_D63G_R203M_G215C_D377Y_Delta21J_CoV34D-N_WT_CoV34D	0.396043	0.166144	2.38373	4	0.075682	0.174627		0.3	0	3	3	3	3	8|7|9	8	0|0|0|0|0|0|0|0|1|1|0|0|0|0|1|0|1	14|13|9	12	0|0|0|0|0|0|0|0|1|1|0|0|0|0|1|0|1	1	34	0	1	51	0	0.000885347	0.996612	0.176694	0.428615	0.00107436	0.991582	0.206621	0.44758	qx026933,qx026934,qx026935	qx026937,qx026938,qx026939	FALSE	TRUE	FALSE	FALSE	FALSE	FALSE	TRUE	FALSE	FALSE	FALSE
O43159	RRP8	N	CoV34D	delta	N__D63G,R203M,G215C,D377Y	full	N_WT_CoV34D	N_D63G_R203M_G215C_D377Y_Delta21J_CoV34D	N_D63G_R203M_G215C_D377Y_Delta21J_CoV34D-N_WT_CoV34D	0.19047	0.143723	1.32526	4	0.255714	0.382891		0.25	0	3	3	3	3	3|8|3	4.67	0|0|0|0|0|0|0|0|0|0|0|0|0|0|0|0|0	9|7|7	7.67	0|0|0|0|0|0|0|0|0|0|0|0|0|0|0|0|0	1	46.67	0	1	76.67	0	0.000903555	0.890534	0.364167	0.524402	0.00120283	0.996256	0.432605	0.603937	qx026933,qx026934,qx026935	qx026937,qx026938,qx026939	FALSE	TRUE	TRUE	FALSE	TRUE	FALSE	TRUE	FALSE	TRUE	FALSE
O43390	HNRNPR	N	CoV34D	delta	N__D63G,R203M,G215C,D377Y	full	N_WT_CoV34D	N_D63G_R203M_G215C_D377Y_Delta21J_CoV34D	N_D63G_R203M_G215C_D377Y_Delta21J_CoV34D-N_WT_CoV34D	0.203433	0.0651116	3.12437	4	0.0353769	0.114467		0.216667	0	3	3	3	3	6|11|13	10	0|0|0|0|0|0|0|7|5|3|0|0|0|0|2|0|0	10|11|13	11.33	0|0|0|0|0|0|0|7|5|3|0|0|0|0|2|0|0	0.94	10	0.01	0.97	11.33	0	0.00137389	0.968217	0.143383	0.397023	0.00129418	0.987868	0.136197	0.398159	qx026933,qx026934,qx026935	qx026937,qx026938,qx026939	FALSE	TRUE	FALSE	FALSE	FALSE	FALSE	TRUE	FALSE	FALSE	FALSE
O43660	PLRG1	N	CoV34D	delta	N__D63G,R203M,G215C,D377Y	full	N_WT_CoV34D	N_D63G_R203M_G215C_D377Y_Delta21J_CoV34D	N_D63G_R203M_G215C_D377Y_Delta21J_CoV34D-N_WT_CoV34D	0.202787	0.879798	0.230493	1	0.855783	0.910786		0.5	0	1	1	2	2	3|1|3	2.33	0|0|0|0|0|0|0|0|0|0|0|0|0|0|0|0|0	0|1|0	0.33	0|0|0|0|0|0|0|0|0|0|0|0|0|0|0|0|0	0.66	23.33	0.03	0	3.33	0.61	0.000400218	0.913044	0.256952	0.457847	4.55912e-05	9.10239e-11	0.0379	0.0259811	qx026933,qx026934,qx026935	qx026938	FALSE	TRUE	FALSE	FALSE	FALSE	FALSE	TRUE	FALSE	FALSE	FALSE
O43663	PRC1	N	CoV34D	delta	N__D63G,R203M,G215C,D377Y	full	N_WT_CoV34D	N_D63G_R203M_G215C_D377Y_Delta21J_CoV34D	N_D63G_R203M_G215C_D377Y_Delta21J_CoV34D-N_WT_CoV34D	0.268914	0.160213	1.67847	1	0.342063	0.470859		0.5	0	2	2	1	1	1|0|0	0.33	0|1|0|0|0|2|0|0|3|1|1|0|0|2|0|1|0	2|0|1	1	0|1|0|0|0|2|0|0|3|1|1|0|0|2|0|1|0	0	0.52	0.61	0.16	1.55	0.34	5.02844e-05	9.10239e-11	0.00360106	0.00246887	0.000114758	0.595482	0.00818049	0.189332	qx026933	qx026937,qx026939	FALSE	FALSE	FALSE	FALSE	FALSE	FALSE	FALSE	FALSE	FALSE	FALSE
O43684	BUB3	N	CoV34D	delta	N__D63G,R203M,G215C,D377Y	full	N_WT_CoV34D	N_D63G_R203M_G215C_D377Y_Delta21J_CoV34D	N_D63G_R203M_G215C_D377Y_Delta21J_CoV34D-N_WT_CoV34D	0.171328	0.192043	0.89213	4	0.422742	0.550934		0	0	3	3	3	3	1|1|2	1.33	7|7|8|3|5|4|5|4|3|6|5|2|2|2|5|5|3	1|3|2	2	7|7|8|3|5|4|5|4|3|6|5|2|2|2|5|5|3	0	0.3	0.61	0	0.45	0.61	0.000353017	0.960184	0.00270284	0.298101	0.000440378	0.918515	0.00336946	0.285702	qx026933,qx026934,qx026935	qx026937,qx026938,qx026939	FALSE	FALSE	FALSE	FALSE	FALSE	FALSE	FALSE	FALSE	FALSE	FALSE
O43818	RRP9	N	CoV34D	delta	N__D63G,R203M,G215C,D377Y	full	N_WT_CoV34D	N_D63G_R203M_G215C_D377Y_Delta21J_CoV34D	N_D63G_R203M_G215C_D377Y_Delta21J_CoV34D-N_WT_CoV34D	-0.348239	0.0889	-3.91719	4	0.0172885	0.0791338		0.114943	0	3	3	3	3	33|35|34	34	0|0|0|0|0|0|0|0|0|0|0|0|0|0|0|0|0	32|29|30	30.33	0|0|0|0|0|0|0|0|0|0|0|0|0|0|0|0|0	1	340	0	1	303.33	0	0.00631105	0.999118	0.878829	0.910742	0.00458514	0.998786	0.840494	0.88435	qx026933,qx026934,qx026935	qx026937,qx026938,qx026939	TRUE	TRUE	TRUE	FALSE	TRUE	FALSE	TRUE	FALSE	TRUE	FALSE
O43837	IDH3B	N	CoV34D	delta	N__D63G,R203M,G215C,D377Y	full	N_WT_CoV34D	N_D63G_R203M_G215C_D377Y_Delta21J_CoV34D	N_D63G_R203M_G215C_D377Y_Delta21J_CoV34D-N_WT_CoV34D	0.153853	0.0708231	2.17235	4	0.0955585	0.20772		0.266667	0	3	3	3	3	4|2|4	3.33	13|11|11|13|11|10|2|3|4|3|2|1|1|1|2|4|3	10|13|11	11.33	13|11|11|13|11|10|2|3|4|3|2|1|1|1|2|4|3	0	0.6	0.61	0.02	2.03	0.45	0.000763458	0.959199	0.00766547	0.301201	0.002116	0.993287	0.0209609	0.32084	qx026933,qx026934,qx026935	qx026937,qx026938,qx026939	FALSE	FALSE	FALSE	FALSE	FALSE	FALSE	FALSE	FALSE	FALSE	FALSE
O60506	SYNCRIP	N	CoV34D	delta	N__D63G,R203M,G215C,D377Y	full	N_WT_CoV34D	N_D63G_R203M_G215C_D377Y_Delta21J_CoV34D	N_D63G_R203M_G215C_D377Y_Delta21J_CoV34D-N_WT_CoV34D	0.27775	0.034606	8.02606	4	0.00130762	0.0201239		0.222222	0	3	3	3	3	5|5|6	5.33	0|0|0|0|0|0|0|5|4|1|0|0|0|0|1|0|0	8|11|9	9.33	0|0|0|0|0|0|0|5|4|1|0|0|0|0|1|0|0	0.92	8.24	0.01	0.98	14.42	0	0.000752273	0.998986	0.126671	0.395056	0.00107693	0.990764	0.171939	0.423553	qx026933,qx026934,qx026935	qx026937,qx026938,qx026939	FALSE	TRUE	FALSE	FALSE	FALSE	FALSE	TRUE	FALSE	FALSE	FALSE
O60716	CTNND1	N	CoV34D	delta	N__D63G,R203M,G215C,D377Y	full	N_WT_CoV34D	N_D63G_R203M_G215C_D377Y_Delta21J_CoV34D	N_D63G_R203M_G215C_D377Y_Delta21J_CoV34D-N_WT_CoV34D	10				0	0	oneConditionMissing			3	3			2|3|0	1.67	7|7|7|4|5|5|0|3|3|0|1|0|0|1|1|3|1	2|3|1	2	7|7|7|4|5|5|0|3|3|0|1|0|0|1|1|3|1	0	0.59	0.53	0	0.71	0.53	0.000155755	0.617259	0.00884097	0.196504	0.000146128	0.930439	0.00829905	0.292758	qx026933,qx026934	qx026937,qx026938,qx026939	FALSE	FALSE	FALSE	TRUE	FALSE	FALSE	FALSE	FALSE	FALSE	FALSE
O60832	DKC1	N	CoV34D	delta	N__D63G,R203M,G215C,D377Y	full	N_WT_CoV34D	N_D63G_R203M_G215C_D377Y_Delta21J_CoV34D	N_D63G_R203M_G215C_D377Y_Delta21J_CoV34D-N_WT_CoV34D	0.573892	0.125329	4.57909	4	0.0101905	0.0585433		0.272727	0	3	3	3	3	9|13|13	11.67	0|3|1|2|2|1|1|2|1|1|1|1|0|0|2|0|1	17|11|12	13.33	0|3|1|2|2|1|1|2|1|1|1|1|0|0|2|0|1	1	10.44	0	1	11.93	0	0.00198861	0.992307	0.134915	0.398653	0.00185318	0.987493	0.126893	0.391668	qx026933,qx026934,qx026935	qx026937,qx026938,qx026939	FALSE	TRUE	FALSE	TRUE	FALSE	FALSE	TRUE	TRUE	FALSE	FALSE
O60869	EDF1	N	CoV34D	delta	N__D63G,R203M,G215C,D377Y	full	N_WT_CoV34D	N_D63G_R203M_G215C_D377Y_Delta21J_CoV34D	N_D63G_R203M_G215C_D377Y_Delta21J_CoV34D-N_WT_CoV34D	-0.536659	1.02994	-0.521061	1	0.694197	0.780409		0.5	0	1	1	2	2	1|0|1	0.67	8|5|5|4|4|5|3|4|2|5|2|2|1|1|2|2|3	1|1|0	0.67	8|5|5|4|4|5|3|4|2|5|2|2|1|1|2|2|3	0	0.2	0.61	0	0.2	0.61	0.000396936	0.629214	0.00204337	0.195534	0.000311845	0.630821	0.00160604	0.19573	qx026933,qx026935	qx026937,qx026938	FALSE	FALSE	FALSE	FALSE	FALSE	FALSE	FALSE	FALSE	FALSE	FALSE
O75340	PDCD6	N	CoV34D	delta	N__D63G,R203M,G215C,D377Y	full	N_WT_CoV34D	N_D63G_R203M_G215C_D377Y_Delta21J_CoV34D	N_D63G_R203M_G215C_D377Y_Delta21J_CoV34D-N_WT_CoV34D	0.27504	0.253206	1.08623	3	0.356859	0.48765		0.166667	0	3	3	2	2	0|1|1	0.67	1|2|2|3|2|1|3|4|8|7|4|4|4|3|5|4|3	1|1|1	1	1|2|2|3|2|1|3|4|8|7|4|4|4|3|5|4|3	0	0.19	0.61	0	0.28	0.61	0.000298654	0.630423	0.00178152	0.195728	0.000376254	0.99872	0.00224338	0.309675	qx026934,qx026935	qx026937,qx026938,qx026939	FALSE	FALSE	FALSE	FALSE	FALSE	FALSE	FALSE	FALSE	FALSE	FALSE
O75380	NDUFS6	N	CoV34D	delta	N__D63G,R203M,G215C,D377Y	full	N_WT_CoV34D	N_D63G_R203M_G215C_D377Y_Delta21J_CoV34D	N_D63G_R203M_G215C_D377Y_Delta21J_CoV34D-N_WT_CoV34D	-0.118135	0.154178	-0.766225	3	0.499314	0.623313		0.166667	0	2	2	3	3	1|1|1	1	0|1|1|0|1|0|1|0|1|0|0|0|0|1|2|0|0	1|1|0	0.67	0|1|1|0|1|0|1|0|1|0|0|0|0|1|2|0|0	0	2.12	0.61	0	1.42	0.61	0.000711445	0.998856	0.00957543	0.314745	0.000372202	0.630821	0.00503249	0.198079	qx026933,qx026934,qx026935	qx026937,qx026938	FALSE	FALSE	FALSE	FALSE	FALSE	FALSE	FALSE	FALSE	FALSE	FALSE
O75394	MRPL33	N	CoV34D	delta	N__D63G,R203M,G215C,D377Y	full	N_WT_CoV34D	N_D63G_R203M_G215C_D377Y_Delta21J_CoV34D	N_D63G_R203M_G215C_D377Y_Delta21J_CoV34D-N_WT_CoV34D	0.91503	0.224586	4.0743	2	0.0552923	0.142796		0.333333	0	1	1	3	3	1|1|1	1	2|3|1|3|2|2|0|0|0|0|0|0|0|0|0|0|0	1|0|0	0.33	2|3|1|3|2|2|0|0|0|0|0|0|0|0|0|0|0	0	1.31	0.61	0	0.44	0.61	0.00135722	0.998856	0.00908426	0.314413	0.000349525	9.10239e-11	0.00235536	0.00161671	qx026933,qx026934,qx026935	qx026937	FALSE	FALSE	FALSE	FALSE	FALSE	FALSE	FALSE	FALSE	FALSE	FALSE
O75400	PRPF40A	N	CoV34D	delta	N__D63G,R203M,G215C,D377Y	full	N_WT_CoV34D	N_D63G_R203M_G215C_D377Y_Delta21J_CoV34D	N_D63G_R203M_G215C_D377Y_Delta21J_CoV34D-N_WT_CoV34D	0.0439666	0.492865	0.0892061	2	0.937047	0.966222		0.333333	0	2	2	2	2	0|1|1	0.67	4|3|3|3|3|3|3|3|3|5|3|5|2|2|4|3|5	0|1|1	0.67	4|3|3|3|3|3|3|3|3|5|3|5|2|2|4|3|5	0	0.2	0.61	0	0.2	0.61	5.9606e-05	0.630423	0.00224767	0.196046	5.13536e-05	0.629952	0.00193709	0.195687	qx026934,qx026935	qx026938,qx026939	FALSE	FALSE	FALSE	FALSE	FALSE	FALSE	FALSE	FALSE	FALSE	FALSE
O75533	SF3B1	N	CoV34D	delta	N__D63G,R203M,G215C,D377Y	full	N_WT_CoV34D	N_D63G_R203M_G215C_D377Y_Delta21J_CoV34D	N_D63G_R203M_G215C_D377Y_Delta21J_CoV34D-N_WT_CoV34D	0.460021	0.105245	4.37094	4	0.0119593	0.0641246		0.145833	0	3	3	3	3	9|7|8	8	0|0|0|0|0|0|1|1|1|1|0|1|1|1|2|0|3	13|12|10	11.67	0|0|0|0|0|0|1|1|1|1|0|1|1|1|2|0|3	1	11.33	0	1	16.53	0	0.000542529	0.991718	0.112676	0.383219	0.000639318	0.998522	0.130162	0.397305	qx026933,qx026934,qx026935	qx026937,qx026938,qx026939	FALSE	TRUE	FALSE	FALSE	FALSE	FALSE	TRUE	FALSE	FALSE	FALSE
O75683	SURF6	N	CoV34D	delta	N__D63G,R203M,G215C,D377Y	full	N_WT_CoV34D	N_D63G_R203M_G215C_D377Y_Delta21J_CoV34D	N_D63G_R203M_G215C_D377Y_Delta21J_CoV34D-N_WT_CoV34D	-0.277111	0.155343	-1.78387	4	0.149011	0.265996		0.138889	0	3	3	3	3	5|6|5	5.33	0|0|0|0|0|0|0|0|0|0|0|0|0|0|0|0|0	7|6|7	6.67	0|0|0|0|0|0|0|0|0|0|0|0|0|0|0|0|0	1	53.33	0	1	66.67	0	0.00130351	0.995308	0.500169	0.649961	0.00132858	0.995392	0.504931	0.653251	qx026933,qx026934,qx026935	qx026937,qx026938,qx026939	FALSE	TRUE	TRUE	FALSE	TRUE	FALSE	TRUE	FALSE	TRUE	FALSE
O75691	UTP20	N	CoV34D	delta	N__D63G,R203M,G215C,D377Y	full	N_WT_CoV34D	N_D63G_R203M_G215C_D377Y_Delta21J_CoV34D	N_D63G_R203M_G215C_D377Y_Delta21J_CoV34D-N_WT_CoV34D	0.150099	0.361226	0.415527	1	0.749287	0.824546		0.5	0	2	2	1	1	0|2|0	0.67	1|0|0|0|0|0|0|0|0|0|0|0|0|0|0|0|0	1|1|0	0.67	1|0|0|0|0|0|0|0|0|0|0|0|0|0|0|0|0	0.32	6.67	0.18	0	6.67	0.61	2.11653e-05	9.10239e-11	0.0139222	0.00954394	1.6572e-05	0.630821	0.0109338	0.202122	qx026934	qx026937,qx026938	FALSE	FALSE	FALSE	FALSE	FALSE	FALSE	FALSE	FALSE	FALSE	FALSE
O75694	NUP155	N	CoV34D	delta	N__D63G,R203M,G215C,D377Y	full	N_WT_CoV34D	N_D63G_R203M_G215C_D377Y_Delta21J_CoV34D	N_D63G_R203M_G215C_D377Y_Delta21J_CoV34D-N_WT_CoV34D	-10				0	0	oneConditionMissing					3	3	2|2|3	2.33	7|7|8|4|4|5|5|1|2|1|2|2|1|1|4|5|2	4|2|1	2.33	7|7|8|4|4|5|5|1|2|1|2|2|1|1|4|5|2	0	0.65	0.61	0	0.65	0.54	0.000146663	0.989469	0.0060443	0.309425	0.00011751	0.887944	0.00484865	0.277282	qx026933,qx026934,qx026935	qx026937,qx026938,qx026939	FALSE	FALSE	FALSE	TRUE	FALSE	FALSE	FALSE	FALSE	FALSE	FALSE
O75934	BCAS2	N	CoV34D	delta	N__D63G,R203M,G215C,D377Y	full	N_WT_CoV34D	N_D63G_R203M_G215C_D377Y_Delta21J_CoV34D	N_D63G_R203M_G215C_D377Y_Delta21J_CoV34D-N_WT_CoV34D	1.2273	0.217122	5.65259	3	0.0109607	0.0599114		0.166667	0	3	3	2	2	1|1|2	1.33	0|0|0|0|0|0|0|0|0|0|0|0|0|0|0|0|0	2|1|2	1.67	0|0|0|0|0|0|0|0|0|0|0|0|0|0|0|0|0	0.32	13.33	0.18	0.65	16.67	0.06	0.00051462	0.960184	0.0536394	0.333019	0.000534646	0.955474	0.0556107	0.332917	qx026933,qx026934,qx026935	qx026937,qx026938,qx026939	FALSE	FALSE	FALSE	TRUE	FALSE	FALSE	FALSE	FALSE	FALSE	FALSE
O75940	SMNDC1	N	CoV34D	delta	N__D63G,R203M,G215C,D377Y	full	N_WT_CoV34D	N_D63G_R203M_G215C_D377Y_Delta21J_CoV34D	N_D63G_R203M_G215C_D377Y_Delta21J_CoV34D-N_WT_CoV34D	0.0668468	0.186276	0.358859	4	0.737841	0.816118		0.25	0	3	3	3	3	1|3|1	1.67	7|7|6|7|8|6|3|4|3|4|5|5|1|2|3|2|3	6|5|2	4.33	7|7|6|7|8|6|3|4|3|4|5|5|1|2|3|2|3	0	0.37	0.61	0	0.97	0.54	0.000618339	0.863476	0.00200196	0.267784	0.00128112	0.935375	0.00413894	0.291436	qx026933,qx026934,qx026935	qx026937,qx026938,qx026939	FALSE	FALSE	FALSE	FALSE	FALSE	FALSE	FALSE	FALSE	FALSE	FALSE
O76021	RSL1D1	N	CoV34D	delta	N__D63G,R203M,G215C,D377Y	full	N_WT_CoV34D	N_D63G_R203M_G215C_D377Y_Delta21J_CoV34D	N_D63G_R203M_G215C_D377Y_Delta21J_CoV34D-N_WT_CoV34D	0.128663	0.0678653	1.89585	4	0.130863	0.244598		0.166667	0	3	3	3	3	21|21|23	21.67	0|1|0|0|1|1|0|0|0|0|0|0|0|0|0|0|0	30|31|29	30	0|1|0|0|1|1|0|0|0|0|0|0|0|0|0|0|0	1	122.78	0	1	170	0	0.00389336	0.999758	0.334216	0.537587	0.00439522	0.99936	0.361715	0.556318	qx026933,qx026934,qx026935	qx026937,qx026938,qx026939	FALSE	TRUE	TRUE	FALSE	TRUE	FALSE	TRUE	FALSE	TRUE	FALSE
O76031	CLPX	N	CoV34D	delta	N__D63G,R203M,G215C,D377Y	full	N_WT_CoV34D	N_D63G_R203M_G215C_D377Y_Delta21J_CoV34D	N_D63G_R203M_G215C_D377Y_Delta21J_CoV34D-N_WT_CoV34D	-0.168725	0.202283	-0.834104	2	0.491978	0.618268		0.333333	0	2	2	2	2	1|0|1	0.67	3|2|1|0|1|0|0|1|0|1|1|0|0|0|0|1|0	1|1|0	0.67	3|2|1|0|1|0|0|1|0|1|1|0|0|0|0|1|0	0	1.03	0.61	0	1.03	0.61	9.28065e-05	0.629214	0.017964	0.206446	7.29116e-05	0.630821	0.0141677	0.20434	qx026933,qx026935	qx026937,qx026938	FALSE	FALSE	FALSE	FALSE	FALSE	FALSE	FALSE	FALSE	FALSE	FALSE
O95232	LUC7L3	N	CoV34D	delta	N__D63G,R203M,G215C,D377Y	full	N_WT_CoV34D	N_D63G_R203M_G215C_D377Y_Delta21J_CoV34D	N_D63G_R203M_G215C_D377Y_Delta21J_CoV34D-N_WT_CoV34D	0.460213	0.081644	5.63683	4	0.00487497	0.0386565		0.259259	0	3	3	3	3	6|9|5	6.67	8|12|9|10|10|10|18|19|18|21|25|18|17|18|21|8|14	8|11|8	9	8|12|9|10|10|10|18|19|18|21|25|18|17|18|21|8|14	0	0.44	0.61	0	0.6	0.61	0.00136612	0.967855	0.00269589	0.300469	0.00149356	0.990243	0.00294664	0.307548	qx026933,qx026934,qx026935	qx026937,qx026938,qx026939	FALSE	FALSE	FALSE	FALSE	FALSE	FALSE	FALSE	FALSE	FALSE	FALSE
O95478	NSA2	N	CoV34D	delta	N__D63G,R203M,G215C,D377Y	full	N_WT_CoV34D	N_D63G_R203M_G215C_D377Y_Delta21J_CoV34D	N_D63G_R203M_G215C_D377Y_Delta21J_CoV34D-N_WT_CoV34D	0.0808358	0.183173	0.441309	4	0.681795	0.769239		0.166667	0	3	3	3	3	3|3|3	3	0|0|0|0|0|0|0|0|0|0|0|0|0|0|0|0|0	4|3|3	3.33	0|0|0|0|0|0|0|0|0|0|0|0|0|0|0|0|0	1	30	0	1	33.33	0	0.00101791	0.998856	0.559062	0.691426	0.000916588	0.994778	0.533077	0.672354	qx026933,qx026934,qx026935	qx026937,qx026938,qx026939	FALSE	TRUE	TRUE	FALSE	TRUE	FALSE	TRUE	FALSE	TRUE	FALSE
O95602	POLR1A	N	CoV34D	delta	N__D63G,R203M,G215C,D377Y	full	N_WT_CoV34D	N_D63G_R203M_G215C_D377Y_Delta21J_CoV34D	N_D63G_R203M_G215C_D377Y_Delta21J_CoV34D-N_WT_CoV34D	0.305708	0.156715	1.95072	4	0.122856	0.236876		0.25	0	3	3	3	3	4|3|4	3.67	0|0|0|0|0|0|0|0|0|0|0|0|0|0|0|0|0	8|8|3	6.33	0|0|0|0|0|0|0|0|0|0|0|0|0|0|0|0|0	1	36.67	0	1	63.33	0	0.000188026	0.991143	0.0802878	0.360837	0.000259511	0.940803	0.10753	0.36398	qx026933,qx026934,qx026935	qx026937,qx026938,qx026939	FALSE	TRUE	FALSE	FALSE	FALSE	FALSE	TRUE	FALSE	FALSE	FALSE
O95707	POP4	N	CoV34D	delta	N__D63G,R203M,G215C,D377Y	full	N_WT_CoV34D	N_D63G_R203M_G215C_D377Y_Delta21J_CoV34D	N_D63G_R203M_G215C_D377Y_Delta21J_CoV34D-N_WT_CoV34D	0.0664447	0.497011	0.133689	1	0.915393	0.95086		0.5	0	2	2	1	1	2|0|0	0.67	0|0|0|0|0|0|0|0|0|0|0|0|0|0|0|0|0	2|1|0	1	0|0|0|0|0|0|0|0|0|0|0|0|0|0|0|0|0	0.32	6.67	0.18	0.32	10	0.18	0.000283421	9.10239e-11	0.404023	0.276963	0.000313055	0.583648	0.428179	0.473596	qx026933	qx026937,qx026938	FALSE	FALSE	FALSE	FALSE	FALSE	FALSE	FALSE	FALSE	FALSE	FALSE
O95793	STAU1	N	CoV34D	delta	N__D63G,R203M,G215C,D377Y	full	N_WT_CoV34D	N_D63G_R203M_G215C_D377Y_Delta21J_CoV34D	N_D63G_R203M_G215C_D377Y_Delta21J_CoV34D-N_WT_CoV34D	0.0821666	0.142088	0.57828	4	0.594072	0.696796		0.366667	0	3	3	3	3	4|4|3	3.67	0|0|0|0|0|0|0|0|0|0|0|0|0|0|0|0|0	7|7|4	6	0|0|0|0|0|0|0|0|0|0|0|0|0|0|0|0|0	1	36.67	0	1	60	0	0.00056379	0.986315	0.293491	0.505502	0.000738158	0.981648	0.352284	0.544367	qx026933,qx026934,qx026935	qx026937,qx026938,qx026939	FALSE	TRUE	TRUE	FALSE	TRUE	FALSE	TRUE	FALSE	TRUE	FALSE
P04080	CSTB	N	CoV34D	delta	N__D63G,R203M,G215C,D377Y	full	N_WT_CoV34D	N_D63G_R203M_G215C_D377Y_Delta21J_CoV34D	N_D63G_R203M_G215C_D377Y_Delta21J_CoV34D-N_WT_CoV34D	0.325605	0.154751	2.10406	4	0.10318	0.212074		0.111111	0	3	3	3	3	5|5|7	5.67	7|6|7|6|5|7|5|7|6|4|5|5|5|6|8|3|5	7|7|5	6.33	7|6|7|6|5|7|5|7|6|4|5|5|5|6|8|3|5	0	0.99	0.56	0	1.11	0.56	0.00506364	0.99361	0.00537881	0.310276	0.00460846	0.994936	0.00489767	0.310353	qx026933,qx026934,qx026935	qx026937,qx026938,qx026939	FALSE	FALSE	FALSE	FALSE	FALSE	FALSE	FALSE	FALSE	FALSE	FALSE
P05114	HMGN1	N	CoV34D	delta	N__D63G,R203M,G215C,D377Y	full	N_WT_CoV34D	N_D63G_R203M_G215C_D377Y_Delta21J_CoV34D	N_D63G_R203M_G215C_D377Y_Delta21J_CoV34D-N_WT_CoV34D	0.0586688	0.212148	0.276547	4	0.795829	0.864965		0.0833333	0	3	3	3	3	4|3|2	3	9|14|12|10|10|11|1|4|4|6|6|0|1|2|3|2|4	1|4|2	2.33	9|14|12|10|10|11|1|4|4|6|6|0|1|2|3|2|4	0	0.52	0.61	0	0.4	0.61	0.00268264	0.953109	0.00340914	0.296416	0.00167878	0.872434	0.00213614	0.270646	qx026933,qx026934,qx026935	qx026937,qx026938,qx026939	FALSE	FALSE	FALSE	FALSE	FALSE	FALSE	FALSE	FALSE	FALSE	FALSE
P05141	SLC25A5	N	CoV34D	delta	N__D63G,R203M,G215C,D377Y	full	N_WT_CoV34D	N_D63G_R203M_G215C_D377Y_Delta21J_CoV34D	N_D63G_R203M_G215C_D377Y_Delta21J_CoV34D-N_WT_CoV34D	0.586971	0.108454	5.41217	4	0.0056463	0.0407547		0.111111	0	3	3	3	3	6|5|6	5.67	9|7|9|9|8|6|3|4|4|5|3|2|4|3|5|0|0	7|6|7	6.67	9|7|9|9|8|6|3|4|4|5|3|2|4|3|5|0|0	0	1.19	0.55	0	1.4	0.53	0.00167732	0.995688	0.00259954	0.308992	0.00160946	0.995392	0.00249462	0.308828	qx026933,qx026934,qx026935	qx026937,qx026938,qx026939	FALSE	FALSE	FALSE	TRUE	FALSE	FALSE	FALSE	FALSE	FALSE	FALSE
P05204	HMGN2	N	CoV34D	delta	N__D63G,R203M,G215C,D377Y	full	N_WT_CoV34D	N_D63G_R203M_G215C_D377Y_Delta21J_CoV34D	N_D63G_R203M_G215C_D377Y_Delta21J_CoV34D-N_WT_CoV34D	0.353426	0.209968	1.68324	4	0.167617	0.28758		0.277778	0	3	3	3	3	5|4|4	4.33	6|9|8|7|8|5|4|3|7|8|6|5|6|7|9|9|5	8|7|4	6.33	6|9|8|7|8|5|4|3|7|8|6|5|6|7|9|9|5	0	0.66	0.61	0	0.96	0.57	0.00426726	0.989252	0.00251618	0.306964	0.00498485	0.975408	0.00293806	0.302986	qx026933,qx026934,qx026935	qx026937,qx026938,qx026939	FALSE	FALSE	FALSE	FALSE	FALSE	FALSE	FALSE	FALSE	FALSE	FALSE
P05386	RPLP1	N	CoV34D	delta	N__D63G,R203M,G215C,D377Y	full	N_WT_CoV34D	N_D63G_R203M_G215C_D377Y_Delta21J_CoV34D	N_D63G_R203M_G215C_D377Y_Delta21J_CoV34D-N_WT_CoV34D	0.284371	0.392921	0.723735	4	0.509289	0.630175		0.277778	0	3	3	3	3	2|3|2	2.33	0|0|0|0|0|0|1|2|1|1|0|0|0|0|4|0|0	5|4|6	5	0|0|0|0|0|0|1|2|1|1|0|0|0|0|4|0|0	0.69	4.41	0.02	0.94	9.44	0.01	0.00180624	0.980855	0.0213029	0.317237	0.00317193	0.980453	0.0368171	0.327757	qx026933,qx026934,qx026935	qx026937,qx026938,qx026939	FALSE	TRUE	FALSE	FALSE	FALSE	FALSE	TRUE	FALSE	FALSE	FALSE
P05387	RPLP2	N	CoV34D	delta	N__D63G,R203M,G215C,D377Y	full	N_WT_CoV34D	N_D63G_R203M_G215C_D377Y_Delta21J_CoV34D	N_D63G_R203M_G215C_D377Y_Delta21J_CoV34D-N_WT_CoV34D	0.469221	0.130481	3.59608	4	0.0228378	0.0899137		0.0777778	0	3	3	3	3	16|19|18	17.67	0|0|0|0|0|0|2|8|5|6|0|1|0|0|6|1|2	20|20|22	20.67	0|0|0|0|0|0|2|8|5|6|0|1|0|0|6|1|2	0.99	9.69	0	0.99	11.33	0	0.0135223	0.998549	0.0472447	0.34055	0.0129453	0.995573	0.0453202	0.338309	qx026933,qx026934,qx026935	qx026937,qx026938,qx026939	FALSE	TRUE	FALSE	FALSE	FALSE	FALSE	TRUE	FALSE	FALSE	FALSE
P05388	RPLP0	N	CoV34D	delta	N__D63G,R203M,G215C,D377Y	full	N_WT_CoV34D	N_D63G_R203M_G215C_D377Y_Delta21J_CoV34D	N_D63G_R203M_G215C_D377Y_Delta21J_CoV34D-N_WT_CoV34D	0.588505	0.0658993	8.93037	4	0.000869389	0.0194508		0.230769	0	3	3	3	3	4|2|5	3.67	0|0|0|0|0|0|0|2|1|2|0|0|0|0|1|0|0	4|4|6	4.67	0|0|0|0|0|0|0|2|1|2|0|0|0|0|1|0|0	0.9	10.39	0.01	0.98	13.22	0	0.0010142	0.947982	0.090576	0.354578	0.00106903	0.970928	0.0950071	0.364695	qx026933,qx026934,qx026935	qx026937,qx026938,qx026939	FALSE	TRUE	FALSE	TRUE	FALSE	FALSE	TRUE	TRUE	FALSE	FALSE
P05455	SSB	N	CoV34D	delta	N__D63G,R203M,G215C,D377Y	full	N_WT_CoV34D	N_D63G_R203M_G215C_D377Y_Delta21J_CoV34D	N_D63G_R203M_G215C_D377Y_Delta21J_CoV34D-N_WT_CoV34D	0.780231	0.175479	4.44629	4	0.011279	0.0610582		0.1875	0	3	3	3	3	8|5|9	7.33	0|0|0|0|0|0|0|0|1|1|0|0|0|0|0|0|0	12|12|15	13	0|0|0|0|0|0|0|0|1|1|0|0|0|0|0|0|0	1	62.33	0	1	110.5	0	0.00158065	0.975977	0.162766	0.412705	0.00230272	0.988136	0.22071	0.456182	qx026933,qx026934,qx026935	qx026937,qx026938,qx026939	FALSE	TRUE	FALSE	TRUE	FALSE	FALSE	TRUE	TRUE	FALSE	FALSE
P06576	ATP5F1B	N	CoV34D	delta	N__D63G,R203M,G215C,D377Y	full	N_WT_CoV34D	N_D63G_R203M_G215C_D377Y_Delta21J_CoV34D	N_D63G_R203M_G215C_D377Y_Delta21J_CoV34D-N_WT_CoV34D	-10				0	0	oneConditionMissing					3	3	2|2|3	2.33	5|6|5|4|4|4|4|4|8|5|4|2|2|2|2|2|3	2|0|1	1	5|6|5|4|4|4|4|4|8|5|4|2|2|2|2|2|3	0	0.6	0.61	0	0.26	0.61	0.00038565	0.989469	0.00116124	0.306079	0.000134499	0.595482	0.000405299	0.184003	qx026933,qx026934,qx026935	qx026937,qx026939	FALSE	FALSE	FALSE	TRUE	FALSE	FALSE	FALSE	FALSE	FALSE	FALSE
P06733	ENO1	N	CoV34D	delta	N__D63G,R203M,G215C,D377Y	full	N_WT_CoV34D	N_D63G_R203M_G215C_D377Y_Delta21J_CoV34D	N_D63G_R203M_G215C_D377Y_Delta21J_CoV34D-N_WT_CoV34D	0.224762	0.0739237	3.04046	4	0.0383851	0.118092		0.222222	0	3	3	3	3	9|11|11	10.33	12|12|12|14|11|9|12|7|7|8|7|4|6|4|6|4|5	16|10|12	12.67	12|12|12|14|11|9|12|7|7|8|7|4|6|4|6|4|5	0	1.25	0.57	0	1.54	0.54	0.0020923	0.998421	0.00582133	0.312046	0.00208844	0.985774	0.00581066	0.308137	qx026933,qx026934,qx026935	qx026937,qx026938,qx026939	FALSE	FALSE	FALSE	FALSE	FALSE	FALSE	FALSE	FALSE	FALSE	FALSE
P06748	NPM1	N	CoV34D	delta	N__D63G,R203M,G215C,D377Y	full	N_WT_CoV34D	N_D63G_R203M_G215C_D377Y_Delta21J_CoV34D	N_D63G_R203M_G215C_D377Y_Delta21J_CoV34D-N_WT_CoV34D	0.0514129	0.150513	0.341586	4	0.749853	0.824546		0.140351	0	3	3	3	3	18|18|17	17.67	6|6|6|4|4|4|4|15|14|15|2|0|0|1|10|3|2	19|22|18	19.67	6|6|6|4|4|4|4|15|14|15|2|0|0|1|10|3|2	0.5	3.13	0.1	0.71	3.48	0.02	0.0053074	0.997484	0.0213542	0.322424	0.00479598	0.997546	0.0193363	0.321057	qx026933,qx026934,qx026935	qx026937,qx026938,qx026939	FALSE	TRUE	FALSE	FALSE	FALSE	FALSE	TRUE	FALSE	FALSE	FALSE
P07305	H1-0	N	CoV34D	delta	N__D63G,R203M,G215C,D377Y	full	N_WT_CoV34D	N_D63G_R203M_G215C_D377Y_Delta21J_CoV34D	N_D63G_R203M_G215C_D377Y_Delta21J_CoV34D-N_WT_CoV34D	-0.302069	0.221239	-1.36535	4	0.243887	0.372109		0.25	0	3	3	3	3	2|1|2	1.67	2|1|2|1|2|2|1|2|3|1|1|0|0|0|1|0|0	5|4|2	3.67	2|1|2|1|2|2|1|2|3|1|1|0|0|0|1|0|0	0.11	1.49	0.37	0.59	3.28	0.09	0.000757555	0.959199	0.0137867	0.305397	0.00133379	0.956075	0.0240216	0.311453	qx026933,qx026934,qx026935	qx026937,qx026938,qx026939	FALSE	FALSE	FALSE	FALSE	FALSE	FALSE	FALSE	FALSE	FALSE	FALSE
P07355	ANXA2	N	CoV34D	delta	N__D63G,R203M,G215C,D377Y	full	N_WT_CoV34D	N_D63G_R203M_G215C_D377Y_Delta21J_CoV34D	N_D63G_R203M_G215C_D377Y_Delta21J_CoV34D-N_WT_CoV34D	0.0548283	0.296183	0.185116	4	0.862145	0.915826		0.361111	0	3	3	3	3	1|2|3	2	4|5|3|2|4|3|2|2|2|2|0|2|1|1|2|2|1	5|5|4	4.67	4|5|3|2|4|3|2|2|2|2|0|2|1|1|2|2|1	0.01	0.89	0.49	0.15	2.09	0.34	0.00050983	0.936182	0.0123806	0.29733	0.000984104	0.998622	0.0236257	0.324306	qx026933,qx026934,qx026935	qx026937,qx026938,qx026939	FALSE	FALSE	FALSE	FALSE	FALSE	FALSE	FALSE	FALSE	FALSE	FALSE
P07437	TUBB	N	CoV34D	delta	N__D63G,R203M,G215C,D377Y	full	N_WT_CoV34D	N_D63G_R203M_G215C_D377Y_Delta21J_CoV34D	N_D63G_R203M_G215C_D377Y_Delta21J_CoV34D-N_WT_CoV34D	0.434902	0.137037	3.1736	4	0.0337412	0.11109		0.0555556	0	3	3	3	3	5|4|3	4	5|2|3|4|3|3|5|4|7|3|6|2|2|5|4|2|3	5|5|5	5	5|2|3|4|3|3|5|4|7|3|6|2|2|5|4|2|3	0	1.08	0.53	0	1.35	0.52	0.00080289	0.97087	0.00228022	0.30111	0.000809286	0.99872	0.00229834	0.309716	qx026933,qx026934,qx026935	qx026937,qx026938,qx026939	FALSE	FALSE	FALSE	FALSE	FALSE	FALSE	FALSE	FALSE	FALSE	FALSE
P07858	CTSB	N	CoV34D	delta	N__D63G,R203M,G215C,D377Y	full	N_WT_CoV34D	N_D63G_R203M_G215C_D377Y_Delta21J_CoV34D	N_D63G_R203M_G215C_D377Y_Delta21J_CoV34D-N_WT_CoV34D	10				0	0	oneConditionMissing			3	3			0|0|1	0.33	1|1|1|1|1|1|0|0|0|0|0|0|0|0|1|0|0	1|1|1	1	1|1|1|1|1|1|0|0|0|0|0|0|0|0|1|0|0	0	0.81	0.61	0	2.43	0.61	8.13281e-05	9.10239e-11	0.0104491	0.00716346	0.00021199	0.99872	0.026787	0.326499	qx026935	qx026937,qx026938,qx026939	FALSE	FALSE	FALSE	TRUE	FALSE	FALSE	FALSE	FALSE	FALSE	FALSE
P07910	HNRNPC	N	CoV34D	delta	N__D63G,R203M,G215C,D377Y	full	N_WT_CoV34D	N_D63G_R203M_G215C_D377Y_Delta21J_CoV34D	N_D63G_R203M_G215C_D377Y_Delta21J_CoV34D-N_WT_CoV34D	-0.0395088	0.0780899	-0.50594	4	0.639508	0.737508		0.12963	0	3	3	3	3	4|6|7	5.67	0|0|0|0|0|0|0|7|7|3|0|0|1|0|6|0|0	9|6|5	6.67	0|0|0|0|0|0|0|7|7|3|0|0|1|0|6|0|0	0.74	4.01	0.02	0.81	4.72	0.01	0.00161612	0.985196	0.0233634	0.319988	0.00154782	0.980446	0.0223981	0.31786	qx026933,qx026934,qx026935	qx026937,qx026938,qx026939	FALSE	TRUE	FALSE	FALSE	FALSE	FALSE	TRUE	FALSE	FALSE	FALSE
P08559	PDHA1	N	CoV34D	delta	N__D63G,R203M,G215C,D377Y	full	N_WT_CoV34D	N_D63G_R203M_G215C_D377Y_Delta21J_CoV34D	N_D63G_R203M_G215C_D377Y_Delta21J_CoV34D-N_WT_CoV34D	0.420329	0.133519	3.14808	3	0.0513415	0.13932		0.166667	0	3	3	2	2	2|2|0	1.33	5|3|6|3|1|1|0|0|0|0|0|0|0|0|0|0|0	3|3|3	3	5|3|6|3|1|1|0|0|0|0|0|0|0|0|0|0|0	0.17	1.19	0.33	0.51	2.68	0.1	0.000311021	0.630571	0.0123194	0.202997	0.000552804	0.99872	0.0216887	0.323006	qx026933,qx026934	qx026937,qx026938,qx026939	FALSE	FALSE	FALSE	FALSE	FALSE	FALSE	FALSE	FALSE	FALSE	FALSE
P08579	SNRPB2	N	CoV34D	delta	N__D63G,R203M,G215C,D377Y	full	N_WT_CoV34D	N_D63G_R203M_G215C_D377Y_Delta21J_CoV34D	N_D63G_R203M_G215C_D377Y_Delta21J_CoV34D-N_WT_CoV34D	0.286565	0.263182	1.08885	3	0.35587	0.487481		0.166667	0	3	3	2	2	1|1|1	1	1|2|2|0|1|1|0|1|1|1|1|0|1|1|1|0|0	1|1|1	1	1|2|2|0|1|1|0|1|1|1|1|0|1|1|1|0|0	0	1.21	0.61	0	1.21	0.61	0.000392085	0.998856	0.0135911	0.317496	0.000319398	0.99872	0.0110995	0.315746	qx026933,qx026934,qx026935	qx026937,qx026938,qx026939	FALSE	FALSE	FALSE	FALSE	FALSE	FALSE	FALSE	FALSE	FALSE	FALSE
P08708	RPS17	N	CoV34D	delta	N__D63G,R203M,G215C,D377Y	full	N_WT_CoV34D	N_D63G_R203M_G215C_D377Y_Delta21J_CoV34D	N_D63G_R203M_G215C_D377Y_Delta21J_CoV34D-N_WT_CoV34D	0.195735	0.0635896	3.07811	4	0.0369997	0.116373		0.140351	0	3	3	3	3	16|18|18	17.33	11|16|15|16|15|12|15|13|13|16|12|9|7|12|14|8|6	18|18|19	18.33	11|16|15|16|15|12|15|13|13|16|12|9|7|12|14|8|6	0	1.4	0.59	0	1.48	0.58	0.0113007	0.999576	0.00708882	0.313326	0.0097724	0.997181	0.00613602	0.311925	qx026933,qx026934,qx026935	qx026937,qx026938,qx026939	FALSE	FALSE	FALSE	FALSE	FALSE	FALSE	FALSE	FALSE	FALSE	FALSE
P08865	RPSA	N	CoV34D	delta	N__D63G,R203M,G215C,D377Y	full	N_WT_CoV34D	N_D63G_R203M_G215C_D377Y_Delta21J_CoV34D	N_D63G_R203M_G215C_D377Y_Delta21J_CoV34D-N_WT_CoV34D	0.232856	0.14883	1.56458	4	0.192731	0.314515		0.166667	0	3	3	3	3	2|3|3	2.67	5|2|2|4|2|2|7|3|6|10|3|4|4|7|6|6|4	4|4|5	4.33	5|2|2|4|2|2|7|3|6|10|3|4|4|7|6|6|4	0	0.59	0.61	0	0.96	0.56	0.000791462	0.990285	0.00364592	0.308037	0.00106159	0.988136	0.00488421	0.308224	qx026933,qx026934,qx026935	qx026937,qx026938,qx026939	FALSE	FALSE	FALSE	FALSE	FALSE	FALSE	FALSE	FALSE	FALSE	FALSE
P09132	SRP19	N	CoV34D	delta	N__D63G,R203M,G215C,D377Y	full	N_WT_CoV34D	N_D63G_R203M_G215C_D377Y_Delta21J_CoV34D	N_D63G_R203M_G215C_D377Y_Delta21J_CoV34D-N_WT_CoV34D	0.689689	0.253329	2.7225	4	0.0528501	0.140305		0	0	3	3	3	3	2|1|1	1.33	0|0|0|0|0|0|0|0|0|0|0|0|0|0|0|0|0	2|2|3	2.33	0|0|0|0|0|0|0|0|0|0|0|0|0|0|0|0|0	0.32	13.33	0.18	0.98	23.33	0	0.000829136	0.931223	0.0994165	0.355466	0.00117667	0.970928	0.135443	0.392415	qx026933,qx026934,qx026935	qx026937,qx026938,qx026939	FALSE	TRUE	FALSE	FALSE	FALSE	FALSE	TRUE	FALSE	FALSE	FALSE
P09234	SNRPC	N	CoV34D	delta	N__D63G,R203M,G215C,D377Y	full	N_WT_CoV34D	N_D63G_R203M_G215C_D377Y_Delta21J_CoV34D	N_D63G_R203M_G215C_D377Y_Delta21J_CoV34D-N_WT_CoV34D	0.0224749	0.30549	0.0735701	4	0.944885	0.968873		0	0	3	3	3	3	3|3|2	2.67	2|3|1|2|2|2|0|0|2|1|0|0|0|0|0|0|0	2|1|1	1.33	2|3|1|2|2|2|0|0|2|1|0|0|0|0|0|0|0	0.51	3.02	0.1	0.1	1.51	0.37	0.00149112	0.977601	0.019936	0.315294	0.000594866	0.957552	0.00804973	0.300955	qx026933,qx026934,qx026935	qx026937,qx026938,qx026939	FALSE	FALSE	FALSE	FALSE	FALSE	FALSE	FALSE	FALSE	FALSE	FALSE
P09429	HMGB1	N	CoV34D	delta	N__D63G,R203M,G215C,D377Y	full	N_WT_CoV34D	N_D63G_R203M_G215C_D377Y_Delta21J_CoV34D	N_D63G_R203M_G215C_D377Y_Delta21J_CoV34D-N_WT_CoV34D	0.00642551	0.172051	0.0373464	4	0.971998	0.980708		0.107143	0	3	3	3	3	8|8|8	8	14|18|13|8|16|13|12|10|7|18|12|5|7|4|11|7|7	8|8|7	7.67	14|18|13|8|16|13|12|10|7|18|12|5|7|4|11|7|7	0	0.75	0.61	0	0.72	0.61	0.00328258	0.998856	0.00447668	0.311265	0.00255444	0.999862	0.00348714	0.310893	qx026933,qx026934,qx026935	qx026937,qx026938,qx026939	FALSE	FALSE	FALSE	FALSE	FALSE	FALSE	FALSE	FALSE	FALSE	FALSE
P09651	HNRNPA1	N	CoV34D	delta	N__D63G,R203M,G215C,D377Y	full	N_WT_CoV34D	N_D63G_R203M_G215C_D377Y_Delta21J_CoV34D	N_D63G_R203M_G215C_D377Y_Delta21J_CoV34D-N_WT_CoV34D	0.130195	0.144228	0.902707	4	0.417727	0.546931		0.263889	0	3	3	3	3	3|6|6	5	0|1|0|1|0|0|3|7|7|7|0|1|0|1|6|0|0	6|5|5	5.33	0|1|0|1|0|0|3|7|7|7|0|1|0|1|6|0|0	0.4	2.5	0.12	0.44	2.67	0.12	0.00117147	0.968459	0.015023	0.309104	0.00102699	0.998255	0.0131947	0.317043	qx026933,qx026934,qx026935	qx026937,qx026938,qx026939	FALSE	FALSE	FALSE	FALSE	FALSE	FALSE	FALSE	FALSE	FALSE	FALSE
P09661	SNRPA1	N	CoV34D	delta	N__D63G,R203M,G215C,D377Y	full	N_WT_CoV34D	N_D63G_R203M_G215C_D377Y_Delta21J_CoV34D	N_D63G_R203M_G215C_D377Y_Delta21J_CoV34D-N_WT_CoV34D	0.0258364	0.437607	0.0590402	1	0.962457	0.979126		0.5	0	1	1	2	2	1|0|1	0.67	0|0|1|0|0|0|0|2|1|2|1|1|1|1|1|1|2	0|2|1	1	0|0|1|0|0|0|0|2|1|2|1|1|1|1|1|1|2	0	0.81	0.61	0.11	1.21	0.36	0.000230379	0.629214	0.0243235	0.210807	0.000284625	0.591692	0.0298798	0.203039	qx026933,qx026935	qx026938,qx026939	FALSE	FALSE	FALSE	FALSE	FALSE	FALSE	FALSE	FALSE	FALSE	FALSE
P09874	PARP1	N	CoV34D	delta	N__D63G,R203M,G215C,D377Y	full	N_WT_CoV34D	N_D63G_R203M_G215C_D377Y_Delta21J_CoV34D	N_D63G_R203M_G215C_D377Y_Delta21J_CoV34D-N_WT_CoV34D	-0.00448106	0.107306	-0.0417598	4	0.968692	0.979126		0.285714	0	3	3	3	3	17|12|16	15	33|42|36|16|37|28|31|42|33|61|47|31|14|30|32|34|29	13|14|16	14.33	33|42|36|16|37|28|31|42|33|61|47|31|14|30|32|34|29	0	0.44	0.61	0	0.42	0.61	0.0013065	0.987831	0.00299221	0.306835	0.00102052	0.991035	0.00233877	0.307373	qx026933,qx026934,qx026935	qx026937,qx026938,qx026939	FALSE	FALSE	FALSE	FALSE	FALSE	FALSE	FALSE	FALSE	FALSE	FALSE
P0DMV9	HSPA1A	N	CoV34D	delta	N__D63G,R203M,G215C,D377Y	full	N_WT_CoV34D	N_D63G_R203M_G215C_D377Y_Delta21J_CoV34D	N_D63G_R203M_G215C_D377Y_Delta21J_CoV34D-N_WT_CoV34D	-0.439243	0.048496	-9.05731	4	0.000823495	0.0194508		0.0957447	0	3	3	3	3																							FALSE	FALSE	FALSE	FALSE	FALSE	FALSE	FALSE	FALSE	FALSE	FALSE
P10412	H1-4	N	CoV34D	delta	N__D63G,R203M,G215C,D377Y	full	N_WT_CoV34D	N_D63G_R203M_G215C_D377Y_Delta21J_CoV34D	N_D63G_R203M_G215C_D377Y_Delta21J_CoV34D-N_WT_CoV34D	-0.155773	0.130776	-1.19114	3	0.319249	0.449342		0.166667	0	2	2	3	3	1|1|1	1	0|0|0|0|0|0|0|1|4|0|0|0|0|0|3|0|0	1|0|1	0.67	0|0|0|0|0|0|0|1|4|0|0|0|0|0|3|0|0	0	2.12	0.61	0	1.42	0.61	0.000402827	0.998856	0.0103257	0.315258	0.000221145	0.629191	0.00569513	0.19803	qx026933,qx026934,qx026935	qx026937,qx026939	FALSE	FALSE	FALSE	FALSE	FALSE	FALSE	FALSE	FALSE	FALSE	FALSE
P10599	TXN	N	CoV34D	delta	N__D63G,R203M,G215C,D377Y	full	N_WT_CoV34D	N_D63G_R203M_G215C_D377Y_Delta21J_CoV34D	N_D63G_R203M_G215C_D377Y_Delta21J_CoV34D-N_WT_CoV34D	0.2831	0.148079	1.91181	4	0.128478	0.24436		0.1875	0	3	3	3	3	6|8|10	8	8|8|8|8|6|8|8|7|12|8|10|5|7|8|10|5|9	10|7|7	8	8|8|8|8|6|8|8|7|12|8|10|5|7|8|10|5|9	0	1.01	0.58	0	1.01	0.58	0.00665278	0.988832	0.00475923	0.308387	0.00544009	0.991153	0.00389508	0.308503	qx026933,qx026934,qx026935	qx026937,qx026938,qx026939	FALSE	FALSE	FALSE	FALSE	FALSE	FALSE	FALSE	FALSE	FALSE	FALSE
P10809	HSPD1	N	CoV34D	delta	N__D63G,R203M,G215C,D377Y	full	N_WT_CoV34D	N_D63G_R203M_G215C_D377Y_Delta21J_CoV34D	N_D63G_R203M_G215C_D377Y_Delta21J_CoV34D-N_WT_CoV34D	-0.141959	0.13766	-1.03123	4	0.360701	0.489336		0.203704	0	3	3	3	3	9|11|10	10	11|10|10|9|11|14|12|8|8|3|5|4|6|6|13|12|12	9|12|9	10	11|10|10|9|11|14|12|8|8|3|5|4|6|6|13|12|12	0	1.1	0.58	0	1.1	0.58	0.00153663	0.997528	0.00349726	0.310174	0.00125145	0.99204	0.00285007	0.308035	qx026933,qx026934,qx026935	qx026937,qx026938,qx026939	FALSE	FALSE	FALSE	FALSE	FALSE	FALSE	FALSE	FALSE	FALSE	FALSE
P11021	HSPA5	N	CoV34D	delta	N__D63G,R203M,G215C,D377Y	full	N_WT_CoV34D	N_D63G_R203M_G215C_D377Y_Delta21J_CoV34D	N_D63G_R203M_G215C_D377Y_Delta21J_CoV34D-N_WT_CoV34D	-0.383548	0.0928814	-4.12944	4	0.0145005	0.0717186		0.142857	0	3	3	3	3	28|34|31	31	10|9|13|6|8|6|15|11|10|11|12|10|12|7|11|12|10	30|26|26	27.33	10|9|13|6|8|6|15|11|10|11|12|10|12|7|11|12|10	0.96	3.05	0.01	0.6	2.69	0.09	0.00417383	0.997669	0.00526163	0.311443	0.00299596	0.998933	0.00378239	0.310812	qx026933,qx026934,qx026935	qx026937,qx026938,qx026939	FALSE	TRUE	FALSE	FALSE	FALSE	FALSE	TRUE	FALSE	FALSE	FALSE
P11142	HSPA8	N	CoV34D	delta	N__D63G,R203M,G215C,D377Y	full	N_WT_CoV34D	N_D63G_R203M_G215C_D377Y_Delta21J_CoV34D	N_D63G_R203M_G215C_D377Y_Delta21J_CoV34D-N_WT_CoV34D	-0.236167	0.0675007	-3.49873	4	0.0249248	0.0937929		0.102339	0	3	3	3	3	42|42|48	44	33|26|24|9|9|10|22|15|22|24|23|9|12|19|21|11|14	50|44|43	45.67	33|26|24|9|9|10|22|15|22|24|23|9|12|19|21|11|14	0	2.47	0.51	0.01	2.56	0.47	0.00599168	0.999614	0.00793691	0.313887	0.00506601	0.999253	0.00671896	0.312936	qx026933,qx026934,qx026935	qx026937,qx026938,qx026939	FALSE	FALSE	FALSE	FALSE	FALSE	FALSE	FALSE	FALSE	FALSE	FALSE
P11387	TOP1	N	CoV34D	delta	N__D63G,R203M,G215C,D377Y	full	N_WT_CoV34D	N_D63G_R203M_G215C_D377Y_Delta21J_CoV34D	N_D63G_R203M_G215C_D377Y_Delta21J_CoV34D-N_WT_CoV34D	0.495174	0.200969	2.46393	4	0.0693979	0.164857		0.208333	0	3	3	3	3	11|11|15	12.33	8|8|13|10|11|8|11|12|16|13|12|10|10|7|10|5|8	14|14|13	13.67	8|8|13|10|11|8|11|12|16|13|12|10|10|7|10|5|8	0	1.22	0.58	0	1.35	0.58	0.00141267	0.994903	0.01035	0.314061	0.00128156	0.99981	0.0093984	0.314922	qx026933,qx026934,qx026935	qx026937,qx026938,qx026939	FALSE	FALSE	FALSE	FALSE	FALSE	FALSE	FALSE	FALSE	FALSE	FALSE
P11498	PC	N	CoV34D	delta	N__D63G,R203M,G215C,D377Y	full	N_WT_CoV34D	N_D63G_R203M_G215C_D377Y_Delta21J_CoV34D	N_D63G_R203M_G215C_D377Y_Delta21J_CoV34D-N_WT_CoV34D	0.626856	0.123177	5.08906	4	0.00703608	0.0455324		0.169591	0	3	3	3	3	45|43|53	47	53|62|69|76|73|68|88|80|55|48|44|63|67|42|86|64|68	72|72|75	73	53|62|69|76|73|68|88|80|55|48|44|63|67|42|86|64|68	0	0.72	0.61	0	1.12	0.61	0.0035072	0.998401	0.00388368	0.31072	0.00445788	0.997617	0.00493122	0.311202	qx026933,qx026934,qx026935	qx026937,qx026938,qx026939	FALSE	FALSE	FALSE	TRUE	FALSE	FALSE	FALSE	FALSE	FALSE	FALSE
P11940	PABPC1	N	CoV34D	delta	N__D63G,R203M,G215C,D377Y	full	N_WT_CoV34D	N_D63G_R203M_G215C_D377Y_Delta21J_CoV34D	N_D63G_R203M_G215C_D377Y_Delta21J_CoV34D-N_WT_CoV34D	-0.238126	0.0621349	-3.83241	4	0.0185798	0.0836835		0.260417	0	3	3	3	3	6|9|6	7	0|0|0|0|0|0|0|0|0|0|0|0|0|0|0|0|0	5|6|7	6	0|0|0|0|0|0|0|0|0|0|0|0|0|0|0|0|0	1	70	0	1	60	0	0.000971279	0.980855	0.171062	0.419894	0.000682673	0.983942	0.126671	0.390414	qx026933,qx026934,qx026935	qx026937,qx026938,qx026939	TRUE	TRUE	FALSE	FALSE	FALSE	FALSE	TRUE	FALSE	TRUE	FALSE
P12004	PCNA	N	CoV34D	delta	N__D63G,R203M,G215C,D377Y	full	N_WT_CoV34D	N_D63G_R203M_G215C_D377Y_Delta21J_CoV34D	N_D63G_R203M_G215C_D377Y_Delta21J_CoV34D-N_WT_CoV34D	10				0	0	oneConditionMissing			3	3						1|1|1	1	0|0|0|0|0|0|0|0|0|0|0|0|0|0|0|0|0				0	10	0.61					0.000275343	0.99872	0.0022495	0.309679		qx026937,qx026938,qx026939	FALSE	FALSE	FALSE	TRUE	FALSE	FALSE	FALSE	FALSE	FALSE	FALSE
P12236	SLC25A6	N	CoV34D	delta	N__D63G,R203M,G215C,D377Y	full	N_WT_CoV34D	N_D63G_R203M_G215C_D377Y_Delta21J_CoV34D	N_D63G_R203M_G215C_D377Y_Delta21J_CoV34D-N_WT_CoV34D	-0.0332693	0.69881	-0.0476085	4	0.964311	0.979126		0	0	3	3	3	3	1|1|3	1.67	4|5|5|3|4|3|2|2|2|2|2|1|1|2|1|1|2	1|1|1	1	4|5|5|3|4|3|2|2|2|2|2|1|1|2|1|1|2	0	0.67	0.51	0	0.4	0.61	0.000481073	0.886875	0.00153327	0.274681	0.000241156	0.99872	0.000769201	0.308664	qx026933,qx026934,qx026935	qx026937,qx026938,qx026939	FALSE	FALSE	FALSE	FALSE	FALSE	FALSE	FALSE	FALSE	FALSE	FALSE
P12270	TPR	N	CoV34D	delta	N__D63G,R203M,G215C,D377Y	full	N_WT_CoV34D	N_D63G_R203M_G215C_D377Y_Delta21J_CoV34D	N_D63G_R203M_G215C_D377Y_Delta21J_CoV34D-N_WT_CoV34D	0.621744	0.419538	1.48197	1	0.377895	0.507769		0.5	0	1	1	2	2	1|1|0	0.67	1|2|1|0|0|0|1|1|0|0|2|1|1|1|1|1|1	1|0|0	0.33	1|2|1|0|0|0|1|1|0|0|2|1|1|1|1|1|1	0	0.81	0.61	0	0.4	0.61	2.56661e-05	0.630571	0.0103946	0.201676	9.61453e-06	9.10239e-11	0.00391928	0.00268676	qx026933,qx026934	qx026937	FALSE	FALSE	FALSE	FALSE	FALSE	FALSE	FALSE	FALSE	FALSE	FALSE
P12956	XRCC6	N	CoV34D	delta	N__D63G,R203M,G215C,D377Y	full	N_WT_CoV34D	N_D63G_R203M_G215C_D377Y_Delta21J_CoV34D	N_D63G_R203M_G215C_D377Y_Delta21J_CoV34D-N_WT_CoV34D	-0.513623	0.205186	-2.5032	2	0.129342	0.24436		0.416667	0	3	3	1	1	0|0|1	0.33	0|0|0|0|0|0|0|7|2|5|0|1|0|0|1|0|0	4|3|6	4.33	0|0|0|0|0|0|0|7|2|5|0|1|0|0|1|0|0	0	0.35	0.61	0.77	4.6	0.02	4.52713e-05	9.10239e-11	0.00245076	0.00168029	0.000517976	0.949286	0.027341	0.311629	qx026935	qx026937,qx026938,qx026939	FALSE	TRUE	FALSE	FALSE	FALSE	FALSE	TRUE	FALSE	FALSE	FALSE
P13010	XRCC5	N	CoV34D	delta	N__D63G,R203M,G215C,D377Y	full	N_WT_CoV34D	N_D63G_R203M_G215C_D377Y_Delta21J_CoV34D	N_D63G_R203M_G215C_D377Y_Delta21J_CoV34D-N_WT_CoV34D	0.105545	0.125315	0.842236	3	0.4615	0.59051		0.333333	0	3	3	2	2	4|0|2	2	0|0|0|0|0|0|0|6|0|3|0|0|0|0|0|0|0	4|7|7	6	0|0|0|0|0|0|0|6|0|3|0|0|0|0|0|0|0	0.54	3.78	0.1	0.95	11.33	0.01	0.000245691	0.561028	0.0201577	0.186914	0.000594118	0.964885	0.0473898	0.330186	qx026933,qx026935	qx026937,qx026938,qx026939	FALSE	TRUE	FALSE	FALSE	FALSE	FALSE	TRUE	FALSE	FALSE	FALSE
P13639	EEF2	N	CoV34D	delta	N__D63G,R203M,G215C,D377Y	full	N_WT_CoV34D	N_D63G_R203M_G215C_D377Y_Delta21J_CoV34D	N_D63G_R203M_G215C_D377Y_Delta21J_CoV34D-N_WT_CoV34D	0.164196	0.265159	0.619234	4	0.569289	0.674757		0.333333	0	3	3	3	3	4|3|2	3	7|2|5|4|3|5|13|14|8|10|8|3|7|9|8|3|6	4|4|3	3.67	7|2|5|4|3|5|13|14|8|10|8|3|7|9|8|3|6	0	0.44	0.61	0	0.54	0.61	0.000312662	0.953109	0.00234563	0.295672	0.000305066	0.9968	0.00228878	0.309114	qx026933,qx026934,qx026935	qx026937,qx026938,qx026939	FALSE	FALSE	FALSE	FALSE	FALSE	FALSE	FALSE	FALSE	FALSE	FALSE
P13797	PLS3	N	CoV34D	delta	N__D63G,R203M,G215C,D377Y	full	N_WT_CoV34D	N_D63G_R203M_G215C_D377Y_Delta21J_CoV34D	N_D63G_R203M_G215C_D377Y_Delta21J_CoV34D-N_WT_CoV34D	0.280185	0.366734	0.764001	2	0.524694	0.64218		0.416667	0	1	1	3	3	1|2|3	2	2|2|2|2|1|2|3|2|3|1|2|2|1|1|3|3|2	3|2|3	2.67	2|2|2|2|1|2|3|2|3|1|2|2|1|1|3|3|2	0.01	1	0.47	0.02	1.33	0.44	0.000274337	0.936182	0.00734031	0.293874	0.000305016	0.9814	0.00815447	0.308383	qx026933,qx026934,qx026935	qx026937,qx026938,qx026939	FALSE	FALSE	FALSE	FALSE	FALSE	FALSE	FALSE	FALSE	FALSE	FALSE
P13984	GTF2F2	N	CoV34D	delta	N__D63G,R203M,G215C,D377Y	full	N_WT_CoV34D	N_D63G_R203M_G215C_D377Y_Delta21J_CoV34D	N_D63G_R203M_G215C_D377Y_Delta21J_CoV34D-N_WT_CoV34D	10				0	0	oneConditionMissing			3	3						2|2|2	2	1|0|1|0|1|1|0|0|0|0|0|0|0|0|0|0|0				0.85	8.5	0.01					0.000577226	0.99872	0.0244486	0.324898		qx026937,qx026938,qx026939	FALSE	TRUE	FALSE	TRUE	FALSE	FALSE	TRUE	TRUE	FALSE	FALSE
P13995	MTHFD2	N	CoV34D	delta	N__D63G,R203M,G215C,D377Y	full	N_WT_CoV34D	N_D63G_R203M_G215C_D377Y_Delta21J_CoV34D	N_D63G_R203M_G215C_D377Y_Delta21J_CoV34D-N_WT_CoV34D	0.915821	0.148421	6.17041	2	0.0252732	0.0937929		0.333333	0	3	3	1	1	0|0|1	0.33	0|1|1|0|0|1|0|0|0|0|1|0|0|0|0|0|0	1|1|1	1	0|1|1|0|0|1|0|0|0|0|1|0|0|0|0|0|0	0	1.42	0.61	0	4.25	0.61	7.8772e-05	9.10239e-11	0.00154875	0.00106215	0.000205327	0.99872	0.00402695	0.310897	qx026935	qx026937,qx026938,qx026939	FALSE	FALSE	FALSE	TRUE	FALSE	FALSE	FALSE	FALSE	FALSE	FALSE
P14174	MIF	N	CoV34D	delta	N__D63G,R203M,G215C,D377Y	full	N_WT_CoV34D	N_D63G_R203M_G215C_D377Y_Delta21J_CoV34D	N_D63G_R203M_G215C_D377Y_Delta21J_CoV34D-N_WT_CoV34D	0.435177	0.0535378	8.1284	4	0.00124604	0.0201239		0.0833333	0	3	3	3	3	2|2|3	2.33	1|2|2|2|1|1|3|3|1|2|2|3|4|1|2|1|2	1|2|2	1.67	1|2|2|2|1|1|3|3|1|2|2|3|4|1|2|1|2	0.02	1.2	0.45	0.01	0.86	0.48	0.00177399	0.989469	0.0112842	0.313027	0.00105226	0.95127	0.00672422	0.298111	qx026933,qx026934,qx026935	qx026937,qx026938,qx026939	FALSE	FALSE	FALSE	FALSE	FALSE	FALSE	FALSE	FALSE	FALSE	FALSE
P14866	HNRNPL	N	CoV34D	delta	N__D63G,R203M,G215C,D377Y	full	N_WT_CoV34D	N_D63G_R203M_G215C_D377Y_Delta21J_CoV34D	N_D63G_R203M_G215C_D377Y_Delta21J_CoV34D-N_WT_CoV34D	0.0382608	0.131262	0.291485	4	0.785172	0.855032		0.116667	0	3	3	3	3	14|13|11	12.67	11|8|13|11|8|7|5|13|11|7|1|0|1|1|10|1|1	17|13|10	13.33	11|8|13|11|8|7|5|13|11|7|1|0|1|1|10|1|1	0.01	1.98	0.49	0.04	2.08	0.42	0.00190643	0.990099	0.0135073	0.314746	0.00160948	0.98718	0.0114274	0.312418	qx026933,qx026934,qx026935	qx026937,qx026938,qx026939	FALSE	FALSE	FALSE	FALSE	FALSE	FALSE	FALSE	FALSE	FALSE	FALSE
P15880	RPS2	N	CoV34D	delta	N__D63G,R203M,G215C,D377Y	full	N_WT_CoV34D	N_D63G_R203M_G215C_D377Y_Delta21J_CoV34D	N_D63G_R203M_G215C_D377Y_Delta21J_CoV34D-N_WT_CoV34D	0.568857	0.0365077	15.5818	4	9.90476e-05	0.0102999		0.177083	0	3	3	3	3	15|13|14	14	3|4|4|3|6|4|7|7|6|10|8|4|5|4|8|3|4	14|13|13	13.33	3|4|4|3|6|4|7|7|6|10|8|4|5|4|8|3|4	0.53	2.64	0.1	0.34	2.52	0.14	0.00422107	0.995972	0.00906922	0.313529	0.00326607	0.999345	0.00703178	0.313168	qx026933,qx026934,qx026935	qx026937,qx026938,qx026939	FALSE	FALSE	FALSE	TRUE	FALSE	FALSE	FALSE	FALSE	FALSE	FALSE
P16402	H1-3	N	CoV34D	delta	N__D63G,R203M,G215C,D377Y	full	N_WT_CoV34D	N_D63G_R203M_G215C_D377Y_Delta21J_CoV34D	N_D63G_R203M_G215C_D377Y_Delta21J_CoV34D-N_WT_CoV34D	0.063583	0.0781405	0.813701	4	0.461479	0.59051		0	0	3	3	3	3	1|1|1	1	0|0|0|0|0|0|1|2|2|1|0|0|1|0|1|0|0	1|2|1	1.33	0|0|0|0|0|0|1|2|2|1|0|0|1|0|1|0|0	0	2.12	0.61	0.21	2.83	0.31	0.000399182	0.998856	0.0159416	0.319108	0.000431215	0.950562	0.0171989	0.30507	qx026933,qx026934,qx026935	qx026937,qx026938,qx026939	FALSE	FALSE	FALSE	FALSE	FALSE	FALSE	FALSE	FALSE	FALSE	FALSE
P16403	H1-2	N	CoV34D	delta	N__D63G,R203M,G215C,D377Y	full	N_WT_CoV34D	N_D63G_R203M_G215C_D377Y_Delta21J_CoV34D	N_D63G_R203M_G215C_D377Y_Delta21J_CoV34D-N_WT_CoV34D	0.489712	0.298151	1.64249	4	0.175832	0.294624		0.222222	0	3	3	3	3	3|3|2	2.67	2|2|2|4|3|2|3|7|6|4|4|5|2|2|5|3|4	3|4|3	3.33	2|2|2|4|3|2|3|7|6|4|4|5|2|2|5|3|4	0	0.76	0.61	0	0.94	0.54	0.00111309	0.977601	0.00523228	0.305213	0.0011222	0.99204	0.00527487	0.309697	qx026933,qx026934,qx026935	qx026937,qx026938,qx026939	FALSE	FALSE	FALSE	FALSE	FALSE	FALSE	FALSE	FALSE	FALSE	FALSE
P16989	YBX3	N	CoV34D	delta	N__D63G,R203M,G215C,D377Y	full	N_WT_CoV34D	N_D63G_R203M_G215C_D377Y_Delta21J_CoV34D	N_D63G_R203M_G215C_D377Y_Delta21J_CoV34D-N_WT_CoV34D	0.301151	0.146166	2.06034	4	0.108411	0.218267		0.133333	0	3	3	3	3	7|7|6	6.67	0|0|0|0|0|0|0|0|0|1|0|0|0|0|0|0|0	9|13|6	9.33	0|0|0|0|0|0|0|0|0|1|0|0|0|0|0|0|0	1	66.67	0	1	93.33	0	0.00158593	0.99383	0.537536	0.675122	0.00178329	0.964256	0.566532	0.685876	qx026933,qx026934,qx026935	qx026937,qx026938,qx026939	FALSE	TRUE	TRUE	FALSE	TRUE	FALSE	TRUE	FALSE	TRUE	FALSE
P17026	ZNF22	N	CoV34D	delta	N__D63G,R203M,G215C,D377Y	full	N_WT_CoV34D	N_D63G_R203M_G215C_D377Y_Delta21J_CoV34D	N_D63G_R203M_G215C_D377Y_Delta21J_CoV34D-N_WT_CoV34D	0.18279	0.126711	1.44257	4	0.22261	0.349107		0.277778	0	3	3	3	3	2|1|4	2.33	0|0|0|0|0|0|0|0|0|0|0|0|0|0|0|0|0	5|4|2	3.67	0|0|0|0|0|0|0|0|0|0|0|0|0|0|0|0|0	0.66	23.33	0.04	0.99	36.67	0	0.00090226	0.886677	0.439966	0.575173	0.00115515	0.956075	0.501446	0.638731	qx026933,qx026934,qx026935	qx026937,qx026938,qx026939	FALSE	TRUE	TRUE	FALSE	TRUE	FALSE	TRUE	FALSE	TRUE	FALSE
P17066	HSPA6	N	CoV34D	delta	N__D63G,R203M,G215C,D377Y	full	N_WT_CoV34D	N_D63G_R203M_G215C_D377Y_Delta21J_CoV34D	N_D63G_R203M_G215C_D377Y_Delta21J_CoV34D-N_WT_CoV34D	-0.410743	0.0700546	-5.86318	4	0.00422437	0.0369843		0	0	3	3	3	3																							FALSE	FALSE	FALSE	FALSE	FALSE	FALSE	FALSE	FALSE	FALSE	FALSE
P17812	CTPS1	N	CoV34D	delta	N__D63G,R203M,G215C,D377Y	full	N_WT_CoV34D	N_D63G_R203M_G215C_D377Y_Delta21J_CoV34D	N_D63G_R203M_G215C_D377Y_Delta21J_CoV34D-N_WT_CoV34D	0.498325	0.312553	1.59437	2	0.251891	0.379184		0.416667	0	3	3	1	1	0|3|1	1.33	6|6|5|7|5|6|3|4|5|5|5|2|1|1|4|5|1	8|4|5	5.67	6|6|5|7|5|6|3|4|5|5|5|2|1|1|4|5|1	0	0.32	0.61	0.01	1.36	0.49	0.000196258	0.499186	0.0022524	0.155559	0.000683666	0.967288	0.00780262	0.30379	qx026934,qx026935	qx026937,qx026938,qx026939	FALSE	FALSE	FALSE	FALSE	FALSE	FALSE	FALSE	FALSE	FALSE	FALSE
P17844	DDX5	N	CoV34D	delta	N__D63G,R203M,G215C,D377Y	full	N_WT_CoV34D	N_D63G_R203M_G215C_D377Y_Delta21J_CoV34D	N_D63G_R203M_G215C_D377Y_Delta21J_CoV34D-N_WT_CoV34D	0.469266	0.0509385	9.21241	4	0.000771421	0.0194508		0.166667	0	3	3	3	3	10|12|11	11	12|23|16|12|18|14|10|10|14|9|12|11|8|10|10|6|7	16|16|14	15.33	12|23|16|12|18|14|10|10|14|9|12|11|8|10|10|6|7	0	0.93	0.6	0	1.29	0.59	0.0015777	0.997909	0.00447751	0.310964	0.00178894	0.999862	0.00507398	0.311976	qx026933,qx026934,qx026935	qx026937,qx026938,qx026939	FALSE	FALSE	FALSE	FALSE	FALSE	FALSE	FALSE	FALSE	FALSE	FALSE
P17987	TCP1	N	CoV34D	delta	N__D63G,R203M,G215C,D377Y	full	N_WT_CoV34D	N_D63G_R203M_G215C_D377Y_Delta21J_CoV34D	N_D63G_R203M_G215C_D377Y_Delta21J_CoV34D-N_WT_CoV34D	0.76234	0.0799909	9.53034	4	0.000676852	0.0194508		0.233333	0	3	3	3	3	2|3|5	3.33	6|5|4|3|5|1|0|0|1|2|2|0|0|0|1|2|1	7|7|8	7.33	6|5|4|3|5|1|0|0|1|2|2|0|0|0|1|2|1	0.15	1.72	0.35	0.8	3.78	0.01	0.000519104	0.952462	0.0020811	0.295293	0.000951014	0.993742	0.00380604	0.309214	qx026933,qx026934,qx026935	qx026937,qx026938,qx026939	FALSE	TRUE	FALSE	TRUE	FALSE	FALSE	TRUE	TRUE	FALSE	FALSE
P18077	RPL35A	N	CoV34D	delta	N__D63G,R203M,G215C,D377Y	full	N_WT_CoV34D	N_D63G_R203M_G215C_D377Y_Delta21J_CoV34D	N_D63G_R203M_G215C_D377Y_Delta21J_CoV34D-N_WT_CoV34D	0.498815	0.196476	2.53881	4	0.0640618	0.15743		0.166667	0	3	3	3	3	4|2|3	3	0|0|0|0|0|0|0|0|1|0|0|0|0|0|1|0|0	7|5|5	5.67	0|0|0|0|0|0|0|0|1|0|0|0|0|0|1|0|0	0.98	25.5	0	1	48.17	0	0.00242147	0.957781	0.077181	0.348427	0.00367965	0.992327	0.112762	0.383484	qx026933,qx026934,qx026935	qx026937,qx026938,qx026939	FALSE	TRUE	FALSE	FALSE	FALSE	FALSE	TRUE	FALSE	FALSE	FALSE
P18124	RPL7	N	CoV34D	delta	N__D63G,R203M,G215C,D377Y	full	N_WT_CoV34D	N_D63G_R203M_G215C_D377Y_Delta21J_CoV34D	N_D63G_R203M_G215C_D377Y_Delta21J_CoV34D-N_WT_CoV34D	0.629898	0.0889548	7.0811	4	0.00209944	0.0256953		0.108333	0	3	3	3	3	19|20|19	19.33	0|0|0|0|0|0|1|2|3|3|0|0|1|0|5|1|1	27|24|23	24.67	0|0|0|0|0|0|1|2|3|3|0|0|1|0|5|1|1	1	19.33	0	1	24.67	0	0.00687757	0.998571	0.106259	0.380972	0.00712579	0.999427	0.109674	0.383578	qx026933,qx026934,qx026935	qx026937,qx026938,qx026939	FALSE	TRUE	FALSE	TRUE	FALSE	FALSE	TRUE	TRUE	FALSE	FALSE
P18621	RPL17	N	CoV34D	delta	N__D63G,R203M,G215C,D377Y	full	N_WT_CoV34D	N_D63G_R203M_G215C_D377Y_Delta21J_CoV34D	N_D63G_R203M_G215C_D377Y_Delta21J_CoV34D-N_WT_CoV34D	0.179092	0.0937554	1.9102	4	0.128716	0.24436		0.0625	0	3	3	3	3	17|18|17	17.33	5|4|4|7|7|4|6|6|5|6|5|4|2|5|7|7|8	19|15|15	16.33	5|4|4|7|7|4|6|6|5|6|5|4|2|5|7|7|8	0.98	3.2	0	0.82	3.02	0.01	0.00831087	0.998504	0.015732	0.318902	0.00635242	0.996777	0.0120695	0.315847	qx026933,qx026934,qx026935	qx026937,qx026938,qx026939	FALSE	TRUE	FALSE	FALSE	FALSE	FALSE	TRUE	FALSE	FALSE	FALSE
P19338	NCL	N	CoV34D	delta	N__D63G,R203M,G215C,D377Y	full	N_WT_CoV34D	N_D63G_R203M_G215C_D377Y_Delta21J_CoV34D	N_D63G_R203M_G215C_D377Y_Delta21J_CoV34D-N_WT_CoV34D	0.433821	0.0888745	4.88127	4	0.00815312	0.0504418		0.153153	0	3	3	3	3	34|31|35	33.33	0|2|0|0|1|1|1|14|9|13|0|0|0|0|8|0|0	38|37|35	36.67	0|2|0|0|1|1|1|14|9|13|0|0|0|0|8|0|0	0.99	11.56	0	1	12.72	0	0.00413888	0.998267	0.0870254	0.367677	0.00370463	0.999841	0.0786125	0.362393	qx026933,qx026934,qx026935	qx026937,qx026938,qx026939	FALSE	TRUE	FALSE	FALSE	FALSE	FALSE	TRUE	FALSE	FALSE	FALSE
P19388	POLR2E	N	CoV34D	delta	N__D63G,R203M,G215C,D377Y	full	N_WT_CoV34D	N_D63G_R203M_G215C_D377Y_Delta21J_CoV34D	N_D63G_R203M_G215C_D377Y_Delta21J_CoV34D-N_WT_CoV34D	0.387758	0.184927	2.09681	2	0.170943	0.291165		0.416667	0	3	3	1	1	1|2|3	2	0|0|0|0|0|0|0|0|0|0|0|0|0|0|0|0|0	3|2|2	2.33	0|0|0|0|0|0|0|0|0|0|0|0|0|0|0|0|0	0.65	20	0.04	0.98	23.33	0	0.000823011	0.936182	0.145282	0.388438	0.000792611	0.987929	0.140671	0.401242	qx026933,qx026934,qx026935	qx026937,qx026938,qx026939	FALSE	TRUE	FALSE	FALSE	FALSE	FALSE	TRUE	FALSE	FALSE	FALSE
P19784	CSNK2A2	N	CoV34D	delta	N__D63G,R203M,G215C,D377Y	full	N_WT_CoV34D	N_D63G_R203M_G215C_D377Y_Delta21J_CoV34D	N_D63G_R203M_G215C_D377Y_Delta21J_CoV34D-N_WT_CoV34D	-10				0	0	oneConditionMissing					3	3	3|3|3	3	0|0|0|0|0|0|0|0|0|0|0|0|0|0|0|0|0	2|0|0	0.67	0|0|0|0|0|0|0|0|0|0|0|0|0|0|0|0|0	1	30	0	0.32	6.67	0.18	0.000756165	0.998856	0.360355	0.555209	0.000129824	9.10239e-11	0.0881928	0.0604578	qx026933,qx026934,qx026935	qx026937	TRUE	TRUE	TRUE	TRUE	TRUE	TRUE	TRUE	TRUE	TRUE	TRUE
P20618	PSMB1	N	CoV34D	delta	N__D63G,R203M,G215C,D377Y	full	N_WT_CoV34D	N_D63G_R203M_G215C_D377Y_Delta21J_CoV34D	N_D63G_R203M_G215C_D377Y_Delta21J_CoV34D-N_WT_CoV34D	0.133824	0.116246	1.15121	3	0.333072	0.464158		0.166667	0	3	3	2	2	0|1|1	0.67	1|1|1|1|1|1|0|0|0|0|0|0|0|0|0|0|0	1|1|1	1	1|1|1|1|1|1|0|0|0|0|0|0|0|0|0|0|0	0	1.89	0.61	0	2.83	0.61	0.000236693	0.630423	0.00930615	0.200885	0.000298193	0.99872	0.0116959	0.316155	qx026934,qx026935	qx026937,qx026938,qx026939	FALSE	FALSE	FALSE	FALSE	FALSE	FALSE	FALSE	FALSE	FALSE	FALSE
P21912	SDHB	N	CoV34D	delta	N__D63G,R203M,G215C,D377Y	full	N_WT_CoV34D	N_D63G_R203M_G215C_D377Y_Delta21J_CoV34D	N_D63G_R203M_G215C_D377Y_Delta21J_CoV34D-N_WT_CoV34D	0.353596	0.163913	2.15721	4	0.0971922	0.208166		0.388889	0	3	3	3	3	1|2|1	1.33	2|3|4|3|2|4|0|0|1|0|0|0|0|0|0|0|0	2|3|3	2.67	2|3|4|3|2|4|0|0|1|0|0|0|0|0|0|0|0	0.07	1.19	0.39	0.37	2.39	0.13	0.000420328	0.945004	0.00608544	0.295736	0.000688838	0.978478	0.00993426	0.308704	qx026933,qx026934,qx026935	qx026937,qx026938,qx026939	FALSE	FALSE	FALSE	FALSE	FALSE	FALSE	FALSE	FALSE	FALSE	FALSE
P22061	PCMT1	N	CoV34D	delta	N__D63G,R203M,G215C,D377Y	full	N_WT_CoV34D	N_D63G_R203M_G215C_D377Y_Delta21J_CoV34D	N_D63G_R203M_G215C_D377Y_Delta21J_CoV34D-N_WT_CoV34D	0.45868	0.147234	3.11532	4	0.0356877	0.114812		0.261905	0	3	3	3	3	9|11|12	10.67	19|15|16|18|17|14|16|14|18|20|22|14|13|17|20|7|16	12|10|11	11	19|15|16|18|17|14|16|14|18|20|22|14|13|17|20|7|16	0	0.66	0.61	0	0.68	0.61	0.00412171	0.997635	0.00352606	0.310242	0.00347928	0.99709	0.0029781	0.309694	qx026933,qx026934,qx026935	qx026937,qx026938,qx026939	FALSE	FALSE	FALSE	FALSE	FALSE	FALSE	FALSE	FALSE	FALSE	FALSE
P22087	FBL	N	CoV34D	delta	N__D63G,R203M,G215C,D377Y	full	N_WT_CoV34D	N_D63G_R203M_G215C_D377Y_Delta21J_CoV34D	N_D63G_R203M_G215C_D377Y_Delta21J_CoV34D-N_WT_CoV34D	0.33168	0.0395981	8.37614	4	0.00111121	0.0198242		0.125	0	3	3	3	3	11|10|12	11	4|5|3|3|2|5|1|3|4|5|1|1|0|1|2|1|0	13|12|15	13.33	4|5|3|3|2|5|1|3|4|5|1|1|0|1|2|1|0	0.99	4.56	0	1	5.53	0	0.00301716	0.998146	0.018785	0.320853	0.0029976	0.990781	0.0186655	0.318499	qx026933,qx026934,qx026935	qx026937,qx026938,qx026939	FALSE	TRUE	FALSE	FALSE	FALSE	FALSE	TRUE	FALSE	FALSE	FALSE
P22102	GART	N	CoV34D	delta	N__D63G,R203M,G215C,D377Y	full	N_WT_CoV34D	N_D63G_R203M_G215C_D377Y_Delta21J_CoV34D	N_D63G_R203M_G215C_D377Y_Delta21J_CoV34D-N_WT_CoV34D	-0.269654	0.217113	-1.242	2	0.340124	0.469337		0.444444	0	3	3	1	1	0|0|1	0.33	4|3|5|5|6|7|4|2|7|4|1|3|2|3|4|0|0	4|4|4	4	4|3|5|5|6|7|4|2|7|4|1|3|2|3|4|0|0	0	0.09	0.61	0	1.13	0.53	2.72972e-05	9.10239e-11	0.00060702	0.000416281	0.000284612	0.99872	0.00629303	0.312451	qx026935	qx026937,qx026938,qx026939	FALSE	FALSE	FALSE	FALSE	FALSE	FALSE	FALSE	FALSE	FALSE	FALSE
P22626	HNRNPA2B1	N	CoV34D	delta	N__D63G,R203M,G215C,D377Y	full	N_WT_CoV34D	N_D63G_R203M_G215C_D377Y_Delta21J_CoV34D	N_D63G_R203M_G215C_D377Y_Delta21J_CoV34D-N_WT_CoV34D	-0.122441	0.147352	-0.830942	4	0.452728	0.5846		0.133333	0	3	3	3	3	10|7|13	10	1|2|2|1|1|1|9|28|26|26|0|2|4|1|21|2|1	12|13|10	11.67	1|2|2|1|1|1|9|28|26|26|0|2|4|1|21|2|1	0	1.33	0.55	0	1.55	0.55	0.00248296	0.977449	0.0103742	0.308699	0.0023637	0.997715	0.00988081	0.314612	qx026933,qx026934,qx026935	qx026937,qx026938,qx026939	FALSE	FALSE	FALSE	FALSE	FALSE	FALSE	FALSE	FALSE	FALSE	FALSE
P23246	SFPQ	N	CoV34D	delta	N__D63G,R203M,G215C,D377Y	full	N_WT_CoV34D	N_D63G_R203M_G215C_D377Y_Delta21J_CoV34D	N_D63G_R203M_G215C_D377Y_Delta21J_CoV34D-N_WT_CoV34D	-0.266898	0.148169	-1.80132	4	0.146015	0.26264		0.287879	0	3	3	3	3	14|14|15	14.33	17|12|17|9|6|11|1|10|6|8|2|2|2|2|5|4|1	13|11|10	11.33	17|12|17|9|6|11|1|10|6|8|2|2|2|2|5|4|1	0.01	2.12	0.49	0	1.68	0.53	0.00178591	0.999689	0.00941623	0.3149	0.00114602	0.998036	0.00606286	0.312087	qx026933,qx026934,qx026935	qx026937,qx026938,qx026939	FALSE	FALSE	FALSE	FALSE	FALSE	FALSE	FALSE	FALSE	FALSE	FALSE
P23284	PPIB	N	CoV34D	delta	N__D63G,R203M,G215C,D377Y	full	N_WT_CoV34D	N_D63G_R203M_G215C_D377Y_Delta21J_CoV34D	N_D63G_R203M_G215C_D377Y_Delta21J_CoV34D-N_WT_CoV34D	0.316697	0.0568358	5.57213	4	0.0050831	0.0386727		0.0952381	0	3	3	3	3	14|15|16	15	28|27|26|21|24|23|21|25|24|22|20|21|18|18|23|20|21	17|16|17	16.67	28|27|26|21|24|23|21|25|24|22|20|21|18|18|23|20|21	0	0.67	0.61	0	0.74	0.61	0.00610964	0.999986	0.0034275	0.310912	0.00554752	0.997942	0.00311313	0.310062	qx026933,qx026934,qx026935	qx026937,qx026938,qx026939	FALSE	FALSE	FALSE	FALSE	FALSE	FALSE	FALSE	FALSE	FALSE	FALSE
P23396	RPS3	N	CoV34D	delta	N__D63G,R203M,G215C,D377Y	full	N_WT_CoV34D	N_D63G_R203M_G215C_D377Y_Delta21J_CoV34D	N_D63G_R203M_G215C_D377Y_Delta21J_CoV34D-N_WT_CoV34D	0.420227	0.0331876	12.6621	4	0.000224015	0.0111994		0.166667	0	3	3	3	3	17|14|13	14.67	15|20|14|15|14|12|21|10|15|15|8|5|6|12|12|12|8	15|11|15	13.67	15|20|14|15|14|12|21|10|15|15|8|5|6|12|12|12|8	0	1.17	0.59	0	1.09	0.6	0.00535402	0.987793	0.00442665	0.30783	0.00405034	0.987826	0.0033524	0.307096	qx026933,qx026934,qx026935	qx026937,qx026938,qx026939	FALSE	FALSE	FALSE	FALSE	FALSE	FALSE	FALSE	FALSE	FALSE	FALSE
P23528	CFL1	N	CoV34D	delta	N__D63G,R203M,G215C,D377Y	full	N_WT_CoV34D	N_D63G_R203M_G215C_D377Y_Delta21J_CoV34D	N_D63G_R203M_G215C_D377Y_Delta21J_CoV34D-N_WT_CoV34D	0.421974	0.0929686	4.53888	4	0.010506	0.0587429		0.116667	0	3	3	3	3	8|9|10	9	12|15|14|11|8|10|6|7|6|6|5|6|2|3|8|2|4	8|9|8	8.33	12|15|14|11|8|10|6|7|6|6|5|6|2|3|8|2|4	0	1.22	0.57	0	1.13	0.57	0.00476125	0.999231	0.00680262	0.312984	0.00360452	0.998131	0.00515848	0.311511	qx026933,qx026934,qx026935	qx026937,qx026938,qx026939	FALSE	FALSE	FALSE	FALSE	FALSE	FALSE	FALSE	FALSE	FALSE	FALSE
P24666	ACP1	N	CoV34D	delta	N__D63G,R203M,G215C,D377Y	full	N_WT_CoV34D	N_D63G_R203M_G215C_D377Y_Delta21J_CoV34D	N_D63G_R203M_G215C_D377Y_Delta21J_CoV34D-N_WT_CoV34D	1.22593	0.60627	2.02208	2	0.180531	0.3016		0.5	0	3	3	1	1	0|1|1	0.67	2|3|2|2|2|3|2|0|2|3|2|0|0|1|3|0|1	3|3|4	3.33	2|3|2|2|2|3|2|0|2|3|2|0|0|1|3|0|1	0	0.4	0.61	0.18	2.02	0.33	0.000361031	0.630423	0.00328216	0.196757	0.00152725	0.98294	0.0137387	0.312694	qx026934,qx026935	qx026937,qx026938,qx026939	FALSE	FALSE	FALSE	FALSE	FALSE	FALSE	FALSE	FALSE	FALSE	FALSE
P25398	RPS12	N	CoV34D	delta	N__D63G,R203M,G215C,D377Y	full	N_WT_CoV34D	N_D63G_R203M_G215C_D377Y_Delta21J_CoV34D	N_D63G_R203M_G215C_D377Y_Delta21J_CoV34D-N_WT_CoV34D	1.6455	0.0835908	19.6852	4	3.92788e-05	0.0102999		0.25	0	3	3	3	3	7|6|7	6.67	6|6|10|8|8|9|8|7|7|7|5|3|4|4|9|2|3	13|13|11	12.33	6|6|10|8|8|9|8|7|7|7|5|3|4|4|9|2|3	0	1.07	0.57	0.01	1.98	0.47	0.00445501	0.996582	0.00400885	0.31025	0.006688	0.999579	0.00600614	0.312557	qx026933,qx026934,qx026935	qx026937,qx026938,qx026939	FALSE	FALSE	FALSE	TRUE	FALSE	FALSE	FALSE	FALSE	FALSE	FALSE
P25705	ATP5F1A	N	CoV34D	delta	N__D63G,R203M,G215C,D377Y	full	N_WT_CoV34D	N_D63G_R203M_G215C_D377Y_Delta21J_CoV34D	N_D63G_R203M_G215C_D377Y_Delta21J_CoV34D-N_WT_CoV34D	0.147124	0.178759	0.823028	4	0.456728	0.587594		0.166667	0	3	3	3	3	4|7|7	6	17|20|19|16|21|17|4|5|7|4|8|5|3|4|5|6|4	10|10|10	10	17|20|19|16|21|17|4|5|7|4|8|5|3|4|5|6|4	0	0.62	0.61	0	1.03	0.59	0.000947569	0.979882	0.00180344	0.303565	0.00129954	0.99872	0.00247166	0.309837	qx026933,qx026934,qx026935	qx026937,qx026938,qx026939	FALSE	FALSE	FALSE	FALSE	FALSE	FALSE	FALSE	FALSE	FALSE	FALSE
P25786	PSMA1	N	CoV34D	delta	N__D63G,R203M,G215C,D377Y	full	N_WT_CoV34D	N_D63G_R203M_G215C_D377Y_Delta21J_CoV34D	N_D63G_R203M_G215C_D377Y_Delta21J_CoV34D-N_WT_CoV34D	0.0180477	0.421013	0.0428674	3	0.968501	0.979126		0.166667	0	2	2	3	3	1|1|1	1	0|0|0|0|0|0|0|0|1|0|0|0|0|0|0|0|0	1|1|0	0.67	0|0|0|0|0|0|0|0|1|0|0|0|0|0|0|0|0	0	10	0.61	0	6.67	0.61	0.000335434	0.998856	0.0193062	0.321414	0.000175487	0.630821	0.0101941	0.201616	qx026933,qx026934,qx026935	qx026937,qx026938	FALSE	FALSE	FALSE	FALSE	FALSE	FALSE	FALSE	FALSE	FALSE	FALSE
P26368	U2AF2	N	CoV34D	delta	N__D63G,R203M,G215C,D377Y	full	N_WT_CoV34D	N_D63G_R203M_G215C_D377Y_Delta21J_CoV34D	N_D63G_R203M_G215C_D377Y_Delta21J_CoV34D-N_WT_CoV34D	0.226735	0.156501	1.44877	4	0.220983	0.348497		0.133333	0	3	3	3	3	6|9|7	7.33	16|17|15|12|13|18|15|16|16|24|18|16|11|13|16|10|11	11|9|6	8.67	16|17|15|12|13|18|15|16|16|24|18|16|11|13|16|10|11	0	0.49	0.61	0	0.57	0.61	0.00135853	0.987969	0.00358092	0.307281	0.00129492	0.982908	0.0034138	0.305605	qx026933,qx026934,qx026935	qx026937,qx026938,qx026939	FALSE	FALSE	FALSE	FALSE	FALSE	FALSE	FALSE	FALSE	FALSE	FALSE
P26373	RPL13	N	CoV34D	delta	N__D63G,R203M,G215C,D377Y	full	N_WT_CoV34D	N_D63G_R203M_G215C_D377Y_Delta21J_CoV34D	N_D63G_R203M_G215C_D377Y_Delta21J_CoV34D-N_WT_CoV34D	0.401807	0.0874833	4.59296	4	0.0100843	0.0585433		0.233333	0	3	3	3	3	16|17|17	16.67	4|7|5|5|5|5|3|4|6|4|1|3|3|3|5|4|3	21|20|19	20	4|7|5|5|5|5|3|4|6|4|1|3|3|3|5|4|3	1	4.05	0	1	4.86	0	0.00695995	0.999584	0.0188404	0.321358	0.00679763	0.999868	0.0184091	0.32115	qx026933,qx026934,qx026935	qx026937,qx026938,qx026939	FALSE	TRUE	FALSE	FALSE	FALSE	FALSE	TRUE	FALSE	FALSE	FALSE
P26583	HMGB2	N	CoV34D	delta	N__D63G,R203M,G215C,D377Y	full	N_WT_CoV34D	N_D63G_R203M_G215C_D377Y_Delta21J_CoV34D	N_D63G_R203M_G215C_D377Y_Delta21J_CoV34D-N_WT_CoV34D	0.157154	0.16542	0.950033	4	0.395892	0.526921		0.203704	0	3	3	3	3	5|7|7	6.33	16|22|20|15|19|19|9|13|12|20|16|14|4|13|13|7|10	14|14|11	13	16|22|20|15|19|19|9|13|12|20|16|14|4|13|13|7|10	0	0.44	0.61	0	0.91	0.61	0.00265637	0.993811	0.002802	0.308557	0.00444483	0.998189	0.00467968	0.311206	qx026933,qx026934,qx026935	qx026937,qx026938,qx026939	FALSE	FALSE	FALSE	FALSE	FALSE	FALSE	FALSE	FALSE	FALSE	FALSE
P26599	PTBP1	N	CoV34D	delta	N__D63G,R203M,G215C,D377Y	full	N_WT_CoV34D	N_D63G_R203M_G215C_D377Y_Delta21J_CoV34D	N_D63G_R203M_G215C_D377Y_Delta21J_CoV34D-N_WT_CoV34D	-0.491263	0.114502	-4.29042	4	0.0127419	0.0674711		0.30303	0	3	3	3	3	10|6|13	9.67	9|9|9|7|9|5|7|7|6|6|3|3|2|3|8|5|4	10|12|13	11.67	9|9|9|7|9|5|7|7|6|6|3|3|2|3|8|5|4	0.01	1.61	0.47	0.01	1.94	0.46	0.00159513	0.963804	0.0107467	0.304739	0.00158691	0.988906	0.010692	0.312446	qx026933,qx026934,qx026935	qx026937,qx026938,qx026939	FALSE	FALSE	FALSE	FALSE	FALSE	FALSE	FALSE	FALSE	FALSE	FALSE
P26641	EEF1G	N	CoV34D	delta	N__D63G,R203M,G215C,D377Y	full	N_WT_CoV34D	N_D63G_R203M_G215C_D377Y_Delta21J_CoV34D	N_D63G_R203M_G215C_D377Y_Delta21J_CoV34D-N_WT_CoV34D	0.129026	0.268602	0.480362	4	0.65606	0.752264		0.5	0	3	3	3	3	2|1|1	1.33	2|2|1|1|0|1|5|3|6|5|5|3|5|4|4|2|4	3|4|1	2.67	2|2|1|1|0|1|5|3|6|5|5|3|5|4|4|2|4	0	0.43	0.61	0	0.86	0.53	0.000273216	0.931223	0.00176474	0.288522	0.000429301	0.898324	0.00277012	0.279061	qx026933,qx026934,qx026935	qx026937,qx026938,qx026939	FALSE	FALSE	FALSE	FALSE	FALSE	FALSE	FALSE	FALSE	FALSE	FALSE
P27348	YWHAQ	N	CoV34D	delta	N__D63G,R203M,G215C,D377Y	full	N_WT_CoV34D	N_D63G_R203M_G215C_D377Y_Delta21J_CoV34D	N_D63G_R203M_G215C_D377Y_Delta21J_CoV34D-N_WT_CoV34D	10				0	0	oneConditionMissing			3	3			0|1|1	0.67	1|1|1|1|1|1|0|0|0|1|0|0|0|0|0|0|0	1|2|1	1.33	1|1|1|1|1|1|0|0|0|1|0|0|0|0|0|0|0	0	1.62	0.61	0.22	3.24	0.3	0.000232828	0.630423	0.00516125	0.198044	0.000388973	0.950562	0.00859287	0.29917	qx026934,qx026935	qx026937,qx026938,qx026939	FALSE	FALSE	FALSE	TRUE	FALSE	FALSE	FALSE	FALSE	FALSE	FALSE
P27635	RPL10	N	CoV34D	delta	N__D63G,R203M,G215C,D377Y	full	N_WT_CoV34D	N_D63G_R203M_G215C_D377Y_Delta21J_CoV34D	N_D63G_R203M_G215C_D377Y_Delta21J_CoV34D-N_WT_CoV34D	0.2823	0.0748088	3.77362	4	0.0195432	0.0851921		0.133333	0	3	3	3	3	9|9|10	9.33	5|4|4|4|5|4|7|6|6|6|5|5|5|7|6|3|3	10|8|9	9	5|4|4|4|5|4|7|6|6|6|5|5|5|7|6|3|3	0.01	1.87	0.48	0.01	1.8	0.48	0.00383899	0.999751	0.0107342	0.315834	0.003019	0.996067	0.00846087	0.313134	qx026933,qx026934,qx026935	qx026937,qx026938,qx026939	FALSE	FALSE	FALSE	FALSE	FALSE	FALSE	FALSE	FALSE	FALSE	FALSE
P27695	APEX1	N	CoV34D	delta	N__D63G,R203M,G215C,D377Y	full	N_WT_CoV34D	N_D63G_R203M_G215C_D377Y_Delta21J_CoV34D	N_D63G_R203M_G215C_D377Y_Delta21J_CoV34D-N_WT_CoV34D	-10				0	0	oneConditionMissing					3	3	4|3|2	3	23|24|19|5|22|17|6|5|3|15|8|5|2|4|2|2|3				0	0.31	0.61				0.000843597	0.953109	0.00318026	0.296248					qx026933,qx026934,qx026935		FALSE	FALSE	FALSE	TRUE	FALSE	FALSE	FALSE	FALSE	FALSE	FALSE
P28070	PSMB4	N	CoV34D	delta	N__D63G,R203M,G215C,D377Y	full	N_WT_CoV34D	N_D63G_R203M_G215C_D377Y_Delta21J_CoV34D	N_D63G_R203M_G215C_D377Y_Delta21J_CoV34D-N_WT_CoV34D	0.243717	0.202254	1.20501	3	0.314587	0.449276		0.166667	0	2	2	3	3	1|1|1	1	1|1|1|1|0|0|2|2|2|0|1|1|3|0|1|5|3	4|2|1	2.33	1|1|1|1|0|0|2|2|2|0|1|1|3|0|1|5|3	0	0.71	0.61	0.19	1.65	0.32	0.000334164	0.998856	0.00288863	0.310159	0.000619151	0.887944	0.00533902	0.277621	qx026933,qx026934,qx026935	qx026937,qx026938,qx026939	FALSE	FALSE	FALSE	FALSE	FALSE	FALSE	FALSE	FALSE	FALSE	FALSE
P29372	MPG	N	CoV34D	delta	N__D63G,R203M,G215C,D377Y	full	N_WT_CoV34D	N_D63G_R203M_G215C_D377Y_Delta21J_CoV34D	N_D63G_R203M_G215C_D377Y_Delta21J_CoV34D-N_WT_CoV34D	0.151704	0.238933	0.634925	4	0.55998	0.669361		0.25	0	3	3	3	3	4|6|5	5	4|4|5|7|6|5|6|6|8|8|10|4|6|6|7|8|6	6|4|5	5	4|4|5|7|6|5|6|6|8|8|10|4|6|6|7|8|6	0	0.8	0.61	0	0.8	0.61	0.00147447	0.989823	0.00524687	0.308996	0.00120338	0.98866	0.00428634	0.307977	qx026933,qx026934,qx026935	qx026937,qx026938,qx026939	FALSE	FALSE	FALSE	FALSE	FALSE	FALSE	FALSE	FALSE	FALSE	FALSE
P30048	PRDX3	N	CoV34D	delta	N__D63G,R203M,G215C,D377Y	full	N_WT_CoV34D	N_D63G_R203M_G215C_D377Y_Delta21J_CoV34D	N_D63G_R203M_G215C_D377Y_Delta21J_CoV34D-N_WT_CoV34D	0.249105	0.240398	1.03622	4	0.358631	0.487704		0	0	3	3	3	3	1|2|2	1.67	7|6|6|5|7|6|3|1|4|2|2|0|0|1|2|2|3	1|1|1	1	7|6|6|5|7|6|3|1|4|2|2|0|0|1|2|2|3	0	0.5	0.61	0	0.3	0.61	0.00056743	0.968459	0.00584414	0.302808	0.000280721	0.99872	0.00289979	0.310125	qx026933,qx026934,qx026935	qx026937,qx026938,qx026939	FALSE	FALSE	FALSE	FALSE	FALSE	FALSE	FALSE	FALSE	FALSE	FALSE
P30050	RPL12	N	CoV34D	delta	N__D63G,R203M,G215C,D377Y	full	N_WT_CoV34D	N_D63G_R203M_G215C_D377Y_Delta21J_CoV34D	N_D63G_R203M_G215C_D377Y_Delta21J_CoV34D-N_WT_CoV34D	0.466382	0.0807591	5.77498	4	0.00446441	0.0375144		0.0333333	0	3	3	3	3	10|11|10	10.33	8|10|8|6|6|7|2|5|5|4|0|0|2|0|5|0|0	13|10|12	11.67	8|10|8|6|6|7|2|5|5|4|0|0|2|0|5|0|0	0.23	2.58	0.3	0.46	2.92	0.11	0.00552524	0.997888	0.0170904	0.319627	0.00508016	0.993743	0.0157353	0.317416	qx026933,qx026934,qx026935	qx026937,qx026938,qx026939	FALSE	FALSE	FALSE	FALSE	FALSE	FALSE	FALSE	FALSE	FALSE	FALSE
P31040	SDHA	N	CoV34D	delta	N__D63G,R203M,G215C,D377Y	full	N_WT_CoV34D	N_D63G_R203M_G215C_D377Y_Delta21J_CoV34D	N_D63G_R203M_G215C_D377Y_Delta21J_CoV34D-N_WT_CoV34D	-0.211488	0.100837	-2.09734	4	0.103965	0.212074		0.433333	0	3	3	3	3	3|3|5	3.67	4|8|3|6|5|4|2|0|2|1|0|0|0|0|1|0|0	6|3|6	5	4|8|3|6|5|4|2|0|2|1|0|0|0|0|1|0|0	0.12	1.73	0.36	0.33	2.36	0.15	0.000481624	0.981008	0.00524233	0.306267	0.000543503	0.955474	0.00591188	0.298848	qx026933,qx026934,qx026935	qx026937,qx026938,qx026939	FALSE	FALSE	FALSE	FALSE	FALSE	FALSE	FALSE	FALSE	FALSE	FALSE
P31689	DNAJA1	N	CoV34D	delta	N__D63G,R203M,G215C,D377Y	full	N_WT_CoV34D	N_D63G_R203M_G215C_D377Y_Delta21J_CoV34D	N_D63G_R203M_G215C_D377Y_Delta21J_CoV34D-N_WT_CoV34D	10				0	0	oneConditionMissing			3	3			0|1|1	0.67	2|4|1|0|0|0|0|0|2|6|7|0|0|7|1|1|1	3|2|3	2.67	2|4|1|0|0|0|0|0|2|6|7|0|0|7|1|1|1	0	0.35	0.61	0.06	1.42	0.4	0.000143685	0.630423	0.000439551	0.194807	0.00048403	0.9814	0.00147917	0.303808	qx026934,qx026935	qx026937,qx026938,qx026939	FALSE	FALSE	FALSE	TRUE	FALSE	FALSE	FALSE	FALSE	FALSE	FALSE
P31943	HNRNPH1	N	CoV34D	delta	N__D63G,R203M,G215C,D377Y	full	N_WT_CoV34D	N_D63G_R203M_G215C_D377Y_Delta21J_CoV34D	N_D63G_R203M_G215C_D377Y_Delta21J_CoV34D-N_WT_CoV34D	-0.0293143	0.133048	-0.220329	4	0.836404	0.898655		0.166667	0	3	3	3	3	7|4|5	5.33	7|5|8|8|5|6|1|4|3|3|0|1|1|2|2|1|3	8|8|11	9	7|5|8|8|5|6|1|4|3|3|0|1|1|2|2|1|3	0.02	1.51	0.46	0.31	2.55	0.25	0.00105563	0.967008	0.00560233	0.302198	0.00145223	0.980118	0.00769097	0.307677	qx026933,qx026934,qx026935	qx026937,qx026938,qx026939	FALSE	FALSE	FALSE	FALSE	FALSE	FALSE	FALSE	FALSE	FALSE	FALSE
P32119	PRDX2	N	CoV34D	delta	N__D63G,R203M,G215C,D377Y	full	N_WT_CoV34D	N_D63G_R203M_G215C_D377Y_Delta21J_CoV34D	N_D63G_R203M_G215C_D377Y_Delta21J_CoV34D-N_WT_CoV34D	0.538329	0.0368749	14.5988	4	0.000128062	0.0102999		0.208333	0	3	3	3	3	6|5|3	4.67	3|7|2|5|1|4|1|0|1|0|1|0|0|0|1|0|1	7|4|3	4.67	3|7|2|5|1|4|1|0|1|0|1|0|0|0|1|0|1	0.51	2.94	0.1	0.47	2.94	0.11	0.00210673	0.953986	0.0197144	0.30786	0.00166618	0.954898	0.0156564	0.305357	qx026933,qx026934,qx026935	qx026937,qx026938,qx026939	FALSE	FALSE	FALSE	TRUE	FALSE	FALSE	FALSE	FALSE	FALSE	FALSE
P32121	ARRB2	N	CoV34D	delta	N__D63G,R203M,G215C,D377Y	full	N_WT_CoV34D	N_D63G_R203M_G215C_D377Y_Delta21J_CoV34D	N_D63G_R203M_G215C_D377Y_Delta21J_CoV34D-N_WT_CoV34D	0.276572	0.10823	2.5554	4	0.0629441	0.157127		0.183333	0	3	3	3	3	9|12|13	11.33	11|16|13|15|12|14|14|12|17|10|9|8|10|8|15|5|8	10|14|11	11.67	11|16|13|15|12|14|14|12|17|10|9|8|10|8|15|5|8	0	0.98	0.6	0	1.01	0.59	0.00242707	0.994576	0.00481497	0.310172	0.00204913	0.989956	0.00406823	0.308232	qx026933,qx026934,qx026935	qx026937,qx026938,qx026939	FALSE	FALSE	FALSE	FALSE	FALSE	FALSE	FALSE	FALSE	FALSE	FALSE
P32969	RPL9	N	CoV34D	delta	N__D63G,R203M,G215C,D377Y	full	N_WT_CoV34D	N_D63G_R203M_G215C_D377Y_Delta21J_CoV34D	N_D63G_R203M_G215C_D377Y_Delta21J_CoV34D-N_WT_CoV34D	0.237213	0.18537	1.27967	4	0.269844	0.39563		0.133333	0	3	3	3	3	8|9|9	8.67	12|15|16|10|14|15|6|8|10|12|8|6|6|7|5|4|8	11|10|11	10.67	12|15|16|10|14|15|6|8|10|12|8|6|6|7|5|4|8	0	0.91	0.61	0	1.12	0.59	0.0039729	0.999576	0.00441972	0.311453	0.00399519	0.997182	0.00444441	0.310731	qx026933,qx026934,qx026935	qx026937,qx026938,qx026939	FALSE	FALSE	FALSE	FALSE	FALSE	FALSE	FALSE	FALSE	FALSE	FALSE
P33316	DUT	N	CoV34D	delta	N__D63G,R203M,G215C,D377Y	full	N_WT_CoV34D	N_D63G_R203M_G215C_D377Y_Delta21J_CoV34D	N_D63G_R203M_G215C_D377Y_Delta21J_CoV34D-N_WT_CoV34D	0.114181	0.125446	0.9102	3	0.429825	0.556302		0.166667	0	3	3	2	2	1|2|3	2	7|5|5|5|5|6|4|5|5|6|5|5|5|5|6|2|3	2|3|2	2.33	7|5|5|5|5|6|4|5|5|6|5|5|5|5|6|2|3	0	0.4	0.61	0	0.47	0.61	0.000685843	0.936182	0.00424876	0.291757	0.000663345	0.983972	0.00410996	0.306406	qx026933,qx026934,qx026935	qx026937,qx026938,qx026939	FALSE	FALSE	FALSE	FALSE	FALSE	FALSE	FALSE	FALSE	FALSE	FALSE
P33992	MCM5	N	CoV34D	delta	N__D63G,R203M,G215C,D377Y	full	N_WT_CoV34D	N_D63G_R203M_G215C_D377Y_Delta21J_CoV34D	N_D63G_R203M_G215C_D377Y_Delta21J_CoV34D-N_WT_CoV34D	10				0	0	oneConditionMissing			3	3			0|1|0	0.33	4|2|2|1|1|2|4|3|3|3|1|1|1|1|2|7|2	3|1|1	1.67	4|2|2|1|1|2|4|3|3|3|1|1|1|1|2|7|2	0	0.14	0.61	0	0.71	0.51	4.01535e-05	9.10239e-11	0.00114586	0.000785739	0.000159813	0.882847	0.00454507	0.275502	qx026934	qx026937,qx026938,qx026939	FALSE	FALSE	FALSE	TRUE	FALSE	FALSE	FALSE	FALSE	FALSE	FALSE
P34932	HSPA4	N	CoV34D	delta	N__D63G,R203M,G215C,D377Y	full	N_WT_CoV34D	N_D63G_R203M_G215C_D377Y_Delta21J_CoV34D	N_D63G_R203M_G215C_D377Y_Delta21J_CoV34D-N_WT_CoV34D	-0.606793	0.0894857	-6.7809	4	0.00246899	0.0285474		0.309524	0	3	3	3	3	15|13|12	13.33	0|0|0|0|0|0|0|0|0|0|0|0|0|0|0|0|0	9|5|6	6.67	0|0|0|0|0|0|0|0|0|0|0|0|0|0|0|0|0	1	133.33	0	1	66.67	0	0.00140671	0.990758	0.0396201	0.332847	0.000566561	0.976879	0.016344	0.312604	qx026933,qx026934,qx026935	qx026937,qx026938,qx026939	FALSE	TRUE	FALSE	TRUE	FALSE	FALSE	TRUE	TRUE	FALSE	FALSE
P35251	RFC1	N	CoV34D	delta	N__D63G,R203M,G215C,D377Y	full	N_WT_CoV34D	N_D63G_R203M_G215C_D377Y_Delta21J_CoV34D	N_D63G_R203M_G215C_D377Y_Delta21J_CoV34D-N_WT_CoV34D	0.455912	0.122713	3.71529	1	0.167385	0.28758		0.5	0	1	1	2	2	1|1|1	1	0|0|0|0|0|0|0|0|0|0|0|0|0|0|0|0|0	0|3|1	1.33	0|0|0|0|0|0|0|0|0|0|0|0|0|0|0|0|0	0	10	0.61	0.33	13.33	0.15	7.6846e-05	0.998856	0.300593	0.514237	8.36352e-05	0.528894	0.318687	0.381643	qx026933,qx026934,qx026935	qx026938,qx026939	FALSE	FALSE	FALSE	FALSE	FALSE	FALSE	FALSE	FALSE	FALSE	FALSE
P35268	RPL22	N	CoV34D	delta	N__D63G,R203M,G215C,D377Y	full	N_WT_CoV34D	N_D63G_R203M_G215C_D377Y_Delta21J_CoV34D	N_D63G_R203M_G215C_D377Y_Delta21J_CoV34D-N_WT_CoV34D	0.57833	0.0783549	7.3809	4	0.00179619	0.022983		0.166667	0	3	3	3	3	9|8|10	9	3|5|5|6|5|7|5|6|5|7|10|7|6|8|7|7|7	10|9|11	10	3|5|5|6|5|7|5|6|5|7|10|7|6|8|7|7|7	0	1.44	0.55	0	1.6	0.54	0.00618805	0.997321	0.00605239	0.311889	0.00563221	0.992678	0.00551174	0.310083	qx026933,qx026934,qx026935	qx026937,qx026938,qx026939	FALSE	FALSE	FALSE	TRUE	FALSE	FALSE	FALSE	FALSE	FALSE	FALSE
P35269	GTF2F1	N	CoV34D	delta	N__D63G,R203M,G215C,D377Y	full	N_WT_CoV34D	N_D63G_R203M_G215C_D377Y_Delta21J_CoV34D	N_D63G_R203M_G215C_D377Y_Delta21J_CoV34D-N_WT_CoV34D	10				0	0	oneConditionMissing			3	3						2|4|4	3.33	1|1|1|0|2|1|0|0|0|3|1|1|0|0|0|1|0				0.77	4.72	0.02					0.000468124	0.95127	0.0893146	0.354724		qx026937,qx026938,qx026939	FALSE	TRUE	FALSE	TRUE	FALSE	FALSE	TRUE	TRUE	FALSE	FALSE
P35520	CBS	N	CoV34D	delta	N__D63G,R203M,G215C,D377Y	full	N_WT_CoV34D	N_D63G_R203M_G215C_D377Y_Delta21J_CoV34D	N_D63G_R203M_G215C_D377Y_Delta21J_CoV34D-N_WT_CoV34D	0.533913	0.369471	1.44507	4	0.221952	0.349048		0.222222	0	3	3	3	3	2|4|5	3.67	5|2|3|3|5|4|0|0|0|0|0|0|0|0|0|0|0	6|6|3	5	5|2|3|3|5|4|0|0|0|0|0|0|0|0|0|0|0	0.49	2.83	0.11	0.67	3.86	0.02	0.000577304	0.955442	0.0262072	0.312751	0.000642564	0.970526	0.0290836	0.319377	qx026933,qx026934,qx026935	qx026937,qx026938,qx026939	FALSE	TRUE	FALSE	FALSE	FALSE	FALSE	TRUE	FALSE	FALSE	FALSE
P35637	FUS	N	CoV34D	delta	N__D63G,R203M,G215C,D377Y	full	N_WT_CoV34D	N_D63G_R203M_G215C_D377Y_Delta21J_CoV34D	N_D63G_R203M_G215C_D377Y_Delta21J_CoV34D-N_WT_CoV34D	0.419336	0.157362	2.66479	4	0.0561098	0.144246		0.333333	0	3	3	3	3	2|1|3	2	2|2|2|2|2|2|1|2|4|2|0|0|0|0|2|2|1	3|1|2	2	2|2|2|2|2|2|1|2|4|2|0|0|0|0|2|2|1	0.07	1.31	0.4	0.07	1.31	0.4	0.000331817	0.930235	0.0104871	0.294196	0.00027189	0.926047	0.00860945	0.291617	qx026933,qx026934,qx026935	qx026937,qx026938,qx026939	FALSE	FALSE	FALSE	FALSE	FALSE	FALSE	FALSE	FALSE	FALSE	FALSE
P35659	DEK	N	CoV34D	delta	N__D63G,R203M,G215C,D377Y	full	N_WT_CoV34D	N_D63G_R203M_G215C_D377Y_Delta21J_CoV34D	N_D63G_R203M_G215C_D377Y_Delta21J_CoV34D-N_WT_CoV34D	0.436571	0.0962701	4.53486	4	0.0105383	0.0587429		0.333333	0	3	3	3	3	4|3|5	4	7|9|6|7|10|7|9|11|12|16|13|6|7|10|12|8|8	2|4|2	2.67	7|9|6|7|10|7|9|11|12|16|13|6|7|10|12|8|8	0	0.43	0.61	0	0.29	0.61	0.000935932	0.984903	0.0027601	0.30577	0.000508259	0.950562	0.00150077	0.294309	qx026933,qx026934,qx026935	qx026937,qx026938,qx026939	FALSE	FALSE	FALSE	FALSE	FALSE	FALSE	FALSE	FALSE	FALSE	FALSE
P36542	ATP5F1C	N	CoV34D	delta	N__D63G,R203M,G215C,D377Y	full	N_WT_CoV34D	N_D63G_R203M_G215C_D377Y_Delta21J_CoV34D	N_D63G_R203M_G215C_D377Y_Delta21J_CoV34D-N_WT_CoV34D	0.404467	0.225807	1.7912	3	0.171182	0.291165		0.388889	0	3	3	2	2	3|4|4	3.67	6|6|5|6|5|5|0|0|0|2|0|0|0|0|0|2|0	5|8|4	5.67	6|6|5|6|5|5|0|0|0|2|0|0|0|0|0|2|0	0.08	1.68	0.39	0.37	2.6	0.13	0.00107953	0.995837	0.00398724	0.309985	0.00135541	0.966076	0.00500111	0.3015	qx026933,qx026934,qx026935	qx026937,qx026938,qx026939	FALSE	FALSE	FALSE	FALSE	FALSE	FALSE	FALSE	FALSE	FALSE	FALSE
P36578	RPL4	N	CoV34D	delta	N__D63G,R203M,G215C,D377Y	full	N_WT_CoV34D	N_D63G_R203M_G215C_D377Y_Delta21J_CoV34D	N_D63G_R203M_G215C_D377Y_Delta21J_CoV34D-N_WT_CoV34D	0.536628	0.0435005	12.3361	4	0.00024811	0.0111994		0.166667	0	3	3	3	3	34|32|32	32.67	2|2|4|2|3|2|0|5|8|8|0|0|0|0|6|0|0	36|38|36	36.67	2|2|4|2|3|2|0|5|8|8|0|0|0|0|6|0|0	1	13.22	0	1	14.84	0	0.0067573	0.997345	0.063312	0.351152	0.0061686	0.998803	0.0581168	0.348037	qx026933,qx026934,qx026935	qx026937,qx026938,qx026939	FALSE	TRUE	FALSE	TRUE	FALSE	FALSE	TRUE	TRUE	FALSE	FALSE
P36873	PPP1CC	N	CoV34D	delta	N__D63G,R203M,G215C,D377Y	full	N_WT_CoV34D	N_D63G_R203M_G215C_D377Y_Delta21J_CoV34D	N_D63G_R203M_G215C_D377Y_Delta21J_CoV34D-N_WT_CoV34D	-0.279008	0.539541	-0.517121	1	0.696173	0.780768		0.5	0	2	2	1	1	0|1|1	0.67	0|0|0|0|1|0|1|1|1|0|1|0|0|0|1|1|0	1|0|1	0.67	0|0|0|0|1|0|1|1|1|0|1|0|0|0|1|1|0	0	1.62	0.61	0	1.62	0.61	0.000176603	0.630423	0.022449	0.209895	0.00014994	0.629191	0.0191245	0.207235	qx026934,qx026935	qx026937,qx026939	FALSE	FALSE	FALSE	FALSE	FALSE	FALSE	FALSE	FALSE	FALSE	FALSE
P36969	GPX4	N	CoV34D	delta	N__D63G,R203M,G215C,D377Y	full	N_WT_CoV34D	N_D63G_R203M_G215C_D377Y_Delta21J_CoV34D	N_D63G_R203M_G215C_D377Y_Delta21J_CoV34D-N_WT_CoV34D	0.263239	0.165755	1.58812	1	0.357751	0.487684		0.5	0	1	1	2	2	1|1|0	0.67	3|3|2|4|1|2|2|3|3|4|3|0|0|2|3|0|0	1|1|0	0.67	3|3|2|4|1|2|2|3|3|4|3|0|0|2|3|0|0	0	0.32	0.61	0	0.32	0.61	0.000307863	0.630571	0.00270831	0.196408	0.000234279	0.630821	0.00206232	0.196042	qx026933,qx026934	qx026937,qx026938	FALSE	FALSE	FALSE	FALSE	FALSE	FALSE	FALSE	FALSE	FALSE	FALSE
P37108	SRP14	N	CoV34D	delta	N__D63G,R203M,G215C,D377Y	full	N_WT_CoV34D	N_D63G_R203M_G215C_D377Y_Delta21J_CoV34D	N_D63G_R203M_G215C_D377Y_Delta21J_CoV34D-N_WT_CoV34D	0.286124	0.123067	2.32493	4	0.0806989	0.182464		0.240741	0	3	3	3	3	5|6|9	6.67	3|4|5|3|3|4|2|3|3|3|5|2|1|3|3|2|3	10|8|7	8.33	3|4|5|3|3|4|2|3|3|3|5|2|1|3|3|2|3	0.27	2.18	0.28	0.51	2.72	0.1	0.00427095	0.981613	0.0142215	0.312632	0.00437238	0.995126	0.0145543	0.317029	qx026933,qx026934,qx026935	qx026937,qx026938,qx026939	FALSE	FALSE	FALSE	FALSE	FALSE	FALSE	FALSE	FALSE	FALSE	FALSE
P37802	TAGLN2	N	CoV34D	delta	N__D63G,R203M,G215C,D377Y	full	N_WT_CoV34D	N_D63G_R203M_G215C_D377Y_Delta21J_CoV34D	N_D63G_R203M_G215C_D377Y_Delta21J_CoV34D-N_WT_CoV34D	1.13682	0.267371	4.25187	2	0.051111	0.13932		0.333333	0	1	1	3	3	1|1|1	1	3|3|2|3|3|4|2|1|1|1|0|0|0|0|3|0|1	0|1|0	0.33	3|3|2|3|3|4|2|1|1|1|0|0|0|0|3|0|1	0	0.63	0.61	0	0.21	0.61	0.000443313	0.998856	0.00461032	0.31134	0.000117758	9.10239e-11	0.00122881	0.000843064	qx026933,qx026934,qx026935	qx026938	FALSE	FALSE	FALSE	FALSE	FALSE	FALSE	FALSE	FALSE	FALSE	FALSE
P38159	RBMX	N	CoV34D	delta	N__D63G,R203M,G215C,D377Y	full	N_WT_CoV34D	N_D63G_R203M_G215C_D377Y_Delta21J_CoV34D	N_D63G_R203M_G215C_D377Y_Delta21J_CoV34D-N_WT_CoV34D	0.230351	0.174677	1.31872	4	0.257695	0.38405		0.266667	0	3	3	3	3	1|1|1	1	0|0|0|0|0|0|0|2|2|1|0|0|0|0|1|0|0	1|1|0	0.67	0|0|0|0|0|0|0|2|2|1|0|0|0|0|1|0|0	0	2.83	0.61	0	1.89	0.61	0.000225625	0.998856	0.0218129	0.323131	0.000118038	0.630821	0.0115317	0.202533	qx026933,qx026934,qx026935	qx026937,qx026938	FALSE	FALSE	FALSE	FALSE	FALSE	FALSE	FALSE	FALSE	FALSE	FALSE
P38646	HSPA9	N	CoV34D	delta	N__D63G,R203M,G215C,D377Y	full	N_WT_CoV34D	N_D63G_R203M_G215C_D377Y_Delta21J_CoV34D	N_D63G_R203M_G215C_D377Y_Delta21J_CoV34D-N_WT_CoV34D	-0.343168	0.0663946	-5.16861	4	0.00665834	0.0442278		0.171053	0	3	3	3	3	40|44|39	41	18|20|19|11|11|11|17|12|18|17|18|15|12|9|13|14|15	37|38|33	36	18|20|19|11|11|11|17|12|18|17|18|15|12|9|13|14|15	0.92	2.79	0.01	0.27	2.45	0.28	0.00533003	0.997136	0.00945892	0.314162	0.00379908	0.999706	0.0067604	0.313096	qx026933,qx026934,qx026935	qx026937,qx026938,qx026939	FALSE	TRUE	FALSE	FALSE	FALSE	FALSE	TRUE	FALSE	FALSE	FALSE
P39019	RPS19	N	CoV34D	delta	N__D63G,R203M,G215C,D377Y	full	N_WT_CoV34D	N_D63G_R203M_G215C_D377Y_Delta21J_CoV34D	N_D63G_R203M_G215C_D377Y_Delta21J_CoV34D-N_WT_CoV34D	0.553605	0.0712955	7.76494	4	0.00148267	0.0214036		0.190476	0	3	3	3	3	14|10|16	13.33	15|19|20|15|17|15|14|12|9|14|6|4|5|7|8|10|8	20|16|14	16.67	15|19|20|15|17|15|14|12|9|14|6|4|5|7|8|10|8	0	1.14	0.59	0	1.43	0.58	0.00808496	0.985561	0.00588623	0.308158	0.00820198	0.995126	0.00597092	0.311168	qx026933,qx026934,qx026935	qx026937,qx026938,qx026939	FALSE	FALSE	FALSE	TRUE	FALSE	FALSE	FALSE	FALSE	FALSE	FALSE
P39023	RPL3	N	CoV34D	delta	N__D63G,R203M,G215C,D377Y	full	N_WT_CoV34D	N_D63G_R203M_G215C_D377Y_Delta21J_CoV34D	N_D63G_R203M_G215C_D377Y_Delta21J_CoV34D-N_WT_CoV34D	0.361895	0.0729674	4.95969	4	0.00770783	0.0482168		0.111111	0	3	3	3	3	30|26|30	28.67	1|0|0|1|0|0|1|7|9|4|0|0|0|0|9|0|0	28|30|29	29	1|0|0|1|0|0|1|7|9|4|0|0|0|0|9|0|0	1	15.23	0	1	15.41	0	0.00627465	0.996894	0.101884	0.377452	0.00517317	0.998073	0.0855289	0.366597	qx026933,qx026934,qx026935	qx026937,qx026938,qx026939	FALSE	TRUE	FALSE	FALSE	FALSE	FALSE	TRUE	FALSE	FALSE	FALSE
P40429	RPL13A	N	CoV34D	delta	N__D63G,R203M,G215C,D377Y	full	N_WT_CoV34D	N_D63G_R203M_G215C_D377Y_Delta21J_CoV34D	N_D63G_R203M_G215C_D377Y_Delta21J_CoV34D-N_WT_CoV34D	0.407865	0.11109	3.67147	4	0.0213635	0.0865301		0.183333	0	3	3	3	3	4|6|6	5.33	0|0|0|0|0|0|0|2|1|1|0|0|0|0|2|0|0	9|11|9	9.67	0|0|0|0|0|0|0|2|1|1|0|0|0|0|2|0|0	0.99	15.11	0	1	27.39	0	0.00230031	0.990285	0.105343	0.37776	0.00341699	0.995958	0.148868	0.409354	qx026933,qx026934,qx026935	qx026937,qx026938,qx026939	FALSE	TRUE	FALSE	FALSE	FALSE	FALSE	TRUE	FALSE	FALSE	FALSE
P42167	TMPO	N	CoV34D	delta	N__D63G,R203M,G215C,D377Y	full	N_WT_CoV34D	N_D63G_R203M_G215C_D377Y_Delta21J_CoV34D	N_D63G_R203M_G215C_D377Y_Delta21J_CoV34D-N_WT_CoV34D	0.337558	0.124517	2.71093	4	0.0534856	0.140305		0	0	3	3	3	3	1|1|2	1.33	5|3|2|1|2|2|0|0|0|0|0|0|0|0|0|0|0	2|2|2	2	5|3|2|1|2|2|0|0|0|0|0|0|0|0|0|0|0	0.13	1.51	0.36	0.38	2.27	0.13	0.000255043	0.960184	0.00471104	0.299477	0.000316584	0.99872	0.00584117	0.312141	qx026933,qx026934,qx026935	qx026937,qx026938,qx026939	FALSE	FALSE	FALSE	FALSE	FALSE	FALSE	FALSE	FALSE	FALSE	FALSE
P42285	MTREX	N	CoV34D	delta	N__D63G,R203M,G215C,D377Y	full	N_WT_CoV34D	N_D63G_R203M_G215C_D377Y_Delta21J_CoV34D	N_D63G_R203M_G215C_D377Y_Delta21J_CoV34D-N_WT_CoV34D	0.315921	0.174578	1.80963	3	0.168053	0.28758		0.166667	0	3	3	2	2	1|0|1	0.67	0|0|0|0|0|0|0|0|0|0|0|0|0|0|0|0|0	2|3|3	2.67	0|0|0|0|0|0|0|0|0|0|0|0|0|0|0|0|0	0	6.67	0.61	0.99	26.67	0	5.63786e-05	0.629214	0.195408	0.328086	0.0001851	0.978478	0.443631	0.606005	qx026933,qx026935	qx026937,qx026938,qx026939	FALSE	TRUE	TRUE	FALSE	TRUE	FALSE	TRUE	FALSE	TRUE	FALSE
P42677	RPS27	N	CoV34D	delta	N__D63G,R203M,G215C,D377Y	full	N_WT_CoV34D	N_D63G_R203M_G215C_D377Y_Delta21J_CoV34D	N_D63G_R203M_G215C_D377Y_Delta21J_CoV34D-N_WT_CoV34D	0.256464	0.101002	2.53921	4	0.0640346	0.15743		0.166667	0	3	3	3	3	4|5|5	4.67	1|1|0|1|2|2|4|5|3|5|2|2|4|4|4|2|2	4|5|3	4	1|1|0|1|2|2|4|5|3|5|2|2|4|4|4|2|2	0.05	1.8	0.41	0.03	1.55	0.43	0.00488	0.997885	0.00646149	0.312336	0.00339501	0.986297	0.00450411	0.30741	qx026933,qx026934,qx026935	qx026937,qx026938,qx026939	FALSE	FALSE	FALSE	FALSE	FALSE	FALSE	FALSE	FALSE	FALSE	FALSE
P42696	RBM34	N	CoV34D	delta	N__D63G,R203M,G215C,D377Y	full	N_WT_CoV34D	N_D63G_R203M_G215C_D377Y_Delta21J_CoV34D	N_D63G_R203M_G215C_D377Y_Delta21J_CoV34D-N_WT_CoV34D	0.215619	0.130534	1.65182	4	0.173915	0.292607		0.166667	0	3	3	3	3	9|8|8	8.33	0|0|0|0|0|0|0|0|0|0|0|0|0|0|0|0|0	9|8|10	9	0|0|0|0|0|0|0|0|0|0|0|0|0|0|0|0|0	1	83.33	0	1	90	0	0.00171379	0.99518	0.481787	0.637323	0.00150944	0.991626	0.450202	0.614574	qx026933,qx026934,qx026935	qx026937,qx026938,qx026939	FALSE	TRUE	TRUE	FALSE	TRUE	FALSE	TRUE	FALSE	TRUE	FALSE
P42766	RPL35	N	CoV34D	delta	N__D63G,R203M,G215C,D377Y	full	N_WT_CoV34D	N_D63G_R203M_G215C_D377Y_Delta21J_CoV34D	N_D63G_R203M_G215C_D377Y_Delta21J_CoV34D-N_WT_CoV34D	0.344046	0.158323	2.17306	4	0.0954823	0.20772		0.133333	0	3	3	3	3	7|6|5	6	2|2|2|1|2|3|5|2|2|3|3|3|3|3|4|2|4	7|5|5	5.67	2|2|2|1|2|3|5|2|2|3|3|3|3|3|4|2|4	0.21	2.22	0.31	0.17	2.09	0.33	0.00433269	0.984364	0.0122221	0.31211	0.00329074	0.992327	0.00931024	0.312565	qx026933,qx026934,qx026935	qx026937,qx026938,qx026939	FALSE	FALSE	FALSE	FALSE	FALSE	FALSE	FALSE	FALSE	FALSE	FALSE
P42771	CDKN2A	N	CoV34D	delta	N__D63G,R203M,G215C,D377Y	full	N_WT_CoV34D	N_D63G_R203M_G215C_D377Y_Delta21J_CoV34D	N_D63G_R203M_G215C_D377Y_Delta21J_CoV34D-N_WT_CoV34D	1.30565	0.500031	2.61114	2	0.120686	0.234298		0.333333	0	3	3	1	1	0|1|1	0.67	0|0|0|0|0|0|0|0|0|0|0|0|0|0|0|0|0	2|2|1	1.67	0|0|0|0|0|0|0|0|0|0|0|0|0|0|0|0|0	0	6.67	0.61	0.65	16.67	0.06	0.00036566	0.630423	0.0231877	0.210402	0.000756523	0.970526	0.0468133	0.331532	qx026934,qx026935	qx026937,qx026938,qx026939	FALSE	FALSE	FALSE	FALSE	FALSE	FALSE	FALSE	FALSE	FALSE	FALSE
P43243	MATR3	N	CoV34D	delta	N__D63G,R203M,G215C,D377Y	full	N_WT_CoV34D	N_D63G_R203M_G215C_D377Y_Delta21J_CoV34D	N_D63G_R203M_G215C_D377Y_Delta21J_CoV34D-N_WT_CoV34D	-0.246311	0.114564	-2.14999	4	0.0979822	0.208166		0.291667	0	3	3	3	3	11|8|13	10.67	0|0|0|0|0|0|0|14|10|5|0|0|0|0|4|0|0	6|7|5	6	0|0|0|0|0|0|0|14|10|5|0|0|0|0|4|0|0	0.89	5.49	0.01	0.64	3.09	0.08	0.00110642	0.985475	0.0242077	0.32065	0.000506387	0.994927	0.0112268	0.314664	qx026933,qx026934,qx026935	qx026937,qx026938,qx026939	FALSE	TRUE	FALSE	FALSE	FALSE	FALSE	TRUE	FALSE	FALSE	FALSE
P45880	VDAC2	N	CoV34D	delta	N__D63G,R203M,G215C,D377Y	full	N_WT_CoV34D	N_D63G_R203M_G215C_D377Y_Delta21J_CoV34D	N_D63G_R203M_G215C_D377Y_Delta21J_CoV34D-N_WT_CoV34D	0.104002	0.200986	0.517461	3	0.64057	0.737508		0.166667	0	3	3	2	2	1|1|1	1	5|2|3|2|2|2|0|0|0|0|0|0|0|0|0|0|0	1|3|1	1.67	5|2|3|2|2|2|0|0|0|0|0|0|0|0|0|0|0	0	1.06	0.61	0.2	1.77	0.32	0.000300065	0.998856	0.000641412	0.308619	0.000403852	0.872044	0.000863072	0.269646	qx026933,qx026934,qx026935	qx026937,qx026938,qx026939	FALSE	FALSE	FALSE	FALSE	FALSE	FALSE	FALSE	FALSE	FALSE	FALSE
P46013	MKI67	N	CoV34D	delta	N__D63G,R203M,G215C,D377Y	full	N_WT_CoV34D	N_D63G_R203M_G215C_D377Y_Delta21J_CoV34D	N_D63G_R203M_G215C_D377Y_Delta21J_CoV34D-N_WT_CoV34D	10				0	0	oneConditionMissing			3	3			0|1|0	0.33	0|0|0|0|0|0|0|0|0|0|0|0|0|0|0|0|0	2|1|1	1.33	0|0|0|0|0|0|0|0|0|0|0|0|0|0|0|0|0	0	3.33	0.61	0.32	13.33	0.18	9.05181e-06	9.10239e-11	0.000690442	0.000473359	2.90491e-05	0.957552	0.00221239	0.29695	qx026934	qx026937,qx026938,qx026939	FALSE	FALSE	FALSE	TRUE	FALSE	FALSE	FALSE	FALSE	FALSE	FALSE
P46087	NOP2	N	CoV34D	delta	N__D63G,R203M,G215C,D377Y	full	N_WT_CoV34D	N_D63G_R203M_G215C_D377Y_Delta21J_CoV34D	N_D63G_R203M_G215C_D377Y_Delta21J_CoV34D-N_WT_CoV34D	0.44591	0.050656	8.80272	4	0.000918783	0.0194508		0.186275	0	3	3	3	3	16|16|18	16.67	0|3|1|0|1|1|0|1|1|0|0|0|0|0|0|0|0	26|20|22	22.67	0|3|1|0|1|1|0|1|1|0|0|0|0|0|0|0|0	1	35.42	0	1	48.17	0	0.00180622	0.999711	0.305216	0.51768	0.00200127	0.995612	0.327385	0.531614	qx026933,qx026934,qx026935	qx026937,qx026938,qx026939	FALSE	TRUE	TRUE	FALSE	TRUE	FALSE	TRUE	FALSE	TRUE	FALSE
P46109	CRKL	N	CoV34D	delta	N__D63G,R203M,G215C,D377Y	full	N_WT_CoV34D	N_D63G_R203M_G215C_D377Y_Delta21J_CoV34D	N_D63G_R203M_G215C_D377Y_Delta21J_CoV34D-N_WT_CoV34D	0.338167	0.119737	2.82424	4	0.0476225	0.13537		0.428571	0	3	3	3	3	4|3|5	4	10|10|10|8|8|10|18|15|15|18|16|12|15|12|18|14|14	5|9|9	7.67	10|10|10|8|8|10|18|15|15|18|16|12|15|12|18|14|14	0	0.3	0.61	0	0.58	0.61	0.00115833	0.984903	0.00209905	0.305318	0.00183467	0.962139	0.00332059	0.299136	qx026933,qx026934,qx026935	qx026937,qx026938,qx026939	FALSE	FALSE	FALSE	FALSE	FALSE	FALSE	FALSE	FALSE	FALSE	FALSE
P46776	RPL27A	N	CoV34D	delta	N__D63G,R203M,G215C,D377Y	full	N_WT_CoV34D	N_D63G_R203M_G215C_D377Y_Delta21J_CoV34D	N_D63G_R203M_G215C_D377Y_Delta21J_CoV34D-N_WT_CoV34D	0.203053	0.13445	1.51025	4	0.205497	0.328678		0.190476	0	3	3	3	3	7|8|6	7	2|5|4|2|3|4|0|3|3|2|2|2|2|1|2|1|1	7|6|8	7	2|5|4|2|3|4|0|3|3|2|2|2|2|1|2|1|1	0.68	3.05	0.02	0.68	3.05	0.02	0.00418539	0.990156	0.0220728	0.320649	0.00341439	0.988199	0.0180803	0.317304	qx026933,qx026934,qx026935	qx026937,qx026938,qx026939	FALSE	TRUE	FALSE	FALSE	FALSE	FALSE	TRUE	FALSE	FALSE	FALSE
P46777	RPL5	N	CoV34D	delta	N__D63G,R203M,G215C,D377Y	full	N_WT_CoV34D	N_D63G_R203M_G215C_D377Y_Delta21J_CoV34D	N_D63G_R203M_G215C_D377Y_Delta21J_CoV34D-N_WT_CoV34D	0.536399	0.154081	3.48128	4	0.0253224	0.0937929		0.0595238	0	3	3	3	3	11|17|18	15.33	0|0|0|0|0|0|0|2|1|10|0|0|0|0|1|0|0	19|16|16	17	0|0|0|0|0|0|0|2|1|10|0|0|0|0|1|0|0	0.99	18.62	0	0.99	20.64	0	0.00451259	0.987135	0.142225	0.402085	0.00410098	0.998468	0.130951	0.39785	qx026933,qx026934,qx026935	qx026937,qx026938,qx026939	FALSE	TRUE	FALSE	TRUE	FALSE	FALSE	TRUE	TRUE	FALSE	FALSE
P46778	RPL21	N	CoV34D	delta	N__D63G,R203M,G215C,D377Y	full	N_WT_CoV34D	N_D63G_R203M_G215C_D377Y_Delta21J_CoV34D	N_D63G_R203M_G215C_D377Y_Delta21J_CoV34D-N_WT_CoV34D	0.608107	0.16147	3.76606	4	0.0196714	0.0851921		0.181818	0	3	3	3	3	7|8|10	8.33	8|6|5|6|7|6|4|4|3|4|4|3|1|1|2|3|1	12|10|11	11	8|6|5|6|7|6|4|4|3|4|4|3|1|1|2|3|1	0.14	2.08	0.35	0.65	2.75	0.06	0.00456074	0.995605	0.0119802	0.315414	0.00493622	0.99709	0.0129538	0.316542	qx026933,qx026934,qx026935	qx026937,qx026938,qx026939	FALSE	FALSE	FALSE	TRUE	FALSE	FALSE	FALSE	FALSE	FALSE	FALSE
P46779	RPL28	N	CoV34D	delta	N__D63G,R203M,G215C,D377Y	full	N_WT_CoV34D	N_D63G_R203M_G215C_D377Y_Delta21J_CoV34D	N_D63G_R203M_G215C_D377Y_Delta21J_CoV34D-N_WT_CoV34D	0.597004	0.150461	3.96784	4	0.0165685	0.0777341		0.145833	0	3	3	3	3	6|7|8	7	1|1|1|2|2|2|1|2|2|2|2|2|1|2|3|1|2	8|6|7	7	1|1|1|2|2|2|1|2|2|2|2|2|1|2|3|1|2	0.91	4.1	0.01	0.91	4.1	0.01	0.00448123	0.997941	0.0206639	0.322087	0.0036667	0.993968	0.0169717	0.318325	qx026933,qx026934,qx026935	qx026937,qx026938,qx026939	FALSE	TRUE	FALSE	TRUE	FALSE	FALSE	TRUE	TRUE	FALSE	FALSE
P46781	RPS9	N	CoV34D	delta	N__D63G,R203M,G215C,D377Y	full	N_WT_CoV34D	N_D63G_R203M_G215C_D377Y_Delta21J_CoV34D	N_D63G_R203M_G215C_D377Y_Delta21J_CoV34D-N_WT_CoV34D	0.401849	0.0594172	6.76317	4	0.00249322	0.0285474		0.240741	0	3	3	3	3	15|16|18	16.33	2|4|3|3|2|3|1|4|4|4|3|6|2|2|6|6|5	17|17|16	16.67	2|4|3|3|2|3|1|4|4|4|3|6|2|2|6|6|5	1	4.63	0	1	4.72	0	0.00739934	0.999683	0.0242859	0.325124	0.00616488	0.999698	0.0203165	0.322401	qx026933,qx026934,qx026935	qx026937,qx026938,qx026939	FALSE	TRUE	FALSE	FALSE	FALSE	FALSE	TRUE	FALSE	FALSE	FALSE
P46782	RPS5	N	CoV34D	delta	N__D63G,R203M,G215C,D377Y	full	N_WT_CoV34D	N_D63G_R203M_G215C_D377Y_Delta21J_CoV34D	N_D63G_R203M_G215C_D377Y_Delta21J_CoV34D-N_WT_CoV34D	0.771238	0.0521097	14.8003	4	0.00012133	0.0102999		0.178571	0	3	3	3	3	10|12|14	12	15|19|14|13|14|17|6|7|2|10|4|3|3|2|3|4|2	23|19|12	18	15|19|14|13|14|17|6|7|2|10|4|3|3|2|3|4|2	0	1.48	0.55	0.05	2.22	0.41	0.00515401	0.996557	0.00539073	0.311194	0.00625648	0.979638	0.0065363	0.306766	qx026933,qx026934,qx026935	qx026937,qx026938,qx026939	FALSE	FALSE	FALSE	TRUE	FALSE	FALSE	FALSE	FALSE	FALSE	FALSE
P46783	RPS10	N	CoV34D	delta	N__D63G,R203M,G215C,D377Y	full	N_WT_CoV34D	N_D63G_R203M_G215C_D377Y_Delta21J_CoV34D	N_D63G_R203M_G215C_D377Y_Delta21J_CoV34D-N_WT_CoV34D	0.0702156	0.036955	1.90003	4	0.130235	0.244598		0.233333	0	3	3	3	3	3|3|5	3.67	10|10|6|9|7|6|5|4|2|7|3|1|1|4|2|3|4	7|6|7	6.67	10|10|6|9|7|6|5|4|2|7|3|1|1|4|2|3|4	0	0.74	0.56	0	1.35	0.54	0.00193817	0.981008	0.00257934	0.30445	0.00290678	0.995392	0.0038634	0.309774	qx026933,qx026934,qx026935	qx026937,qx026938,qx026939	FALSE	FALSE	FALSE	FALSE	FALSE	FALSE	FALSE	FALSE	FALSE	FALSE
P47756	CAPZB	N	CoV34D	delta	N__D63G,R203M,G215C,D377Y	full	N_WT_CoV34D	N_D63G_R203M_G215C_D377Y_Delta21J_CoV34D	N_D63G_R203M_G215C_D377Y_Delta21J_CoV34D-N_WT_CoV34D	-0.53589	0.398144	-1.34597	2	0.310586	0.444937		0.333333	0	3	3	1	1	1|0|1	0.67	2|0|2|0|0|0|2|1|3|4|2|1|0|3|3|0|1	2|1|1	1.33	2|0|2|0|0|0|2|1|3|4|2|1|0|3|3|0|1	0	0.47	0.61	0.02	0.94	0.44	0.000212081	0.629214	0.00362028	0.196614	0.000341457	0.957552	0.00581592	0.299422	qx026933,qx026935	qx026937,qx026938,qx026939	FALSE	FALSE	FALSE	FALSE	FALSE	FALSE	FALSE	FALSE	FALSE	FALSE
P47813	EIF1AX	N	CoV34D	delta	N__D63G,R203M,G215C,D377Y	full	N_WT_CoV34D	N_D63G_R203M_G215C_D377Y_Delta21J_CoV34D	N_D63G_R203M_G215C_D377Y_Delta21J_CoV34D-N_WT_CoV34D	-0.00745382	0.232751	-0.0320249	4	0.975986	0.981438		0.357143	0	3	3	3	3	1|1|1	1	3|3|3|2|3|2|1|2|2|1|2|1|2|1|1|0|0	1|2|1	1.33	3|3|3|2|3|2|1|2|2|1|2|1|2|1|1|0|0	0	0.59	0.61	0.01	0.78	0.48	0.000612633	0.998856	0.00271692	0.310043	0.000661795	0.950562	0.00293431	0.295292	qx026933,qx026934,qx026935	qx026937,qx026938,qx026939	FALSE	FALSE	FALSE	FALSE	FALSE	FALSE	FALSE	FALSE	FALSE	FALSE
P47914	RPL29	N	CoV34D	delta	N__D63G,R203M,G215C,D377Y	full	N_WT_CoV34D	N_D63G_R203M_G215C_D377Y_Delta21J_CoV34D	N_D63G_R203M_G215C_D377Y_Delta21J_CoV34D-N_WT_CoV34D	0.467347	0.0820451	5.69622	4	0.00469303	0.0382924		0.166667	0	3	3	3	3	1|2|2	1.67	1|1|1|1|0|0|1|1|1|1|1|0|0|1|1|0|1	2|2|2	2	1|1|1|1|0|0|1|1|1|1|1|0|0|1|1|0|1	0.29	2.36	0.27	0.44	2.83	0.12	0.000913598	0.968459	0.00986391	0.305566	0.000903957	0.99872	0.00976083	0.314832	qx026933,qx026934,qx026935	qx026937,qx026938,qx026939	FALSE	FALSE	FALSE	FALSE	FALSE	FALSE	FALSE	FALSE	FALSE	FALSE
P48047	ATP5PO	N	CoV34D	delta	N__D63G,R203M,G215C,D377Y	full	N_WT_CoV34D	N_D63G_R203M_G215C_D377Y_Delta21J_CoV34D	N_D63G_R203M_G215C_D377Y_Delta21J_CoV34D-N_WT_CoV34D	0.044626	0.316177	0.141142	4	0.89458	0.934413		0.25	0	3	3	3	3	2|1|4	2.33	8|4|5|7|6|6|1|0|1|1|1|0|0|0|1|1|1	4|3|4	3.67	8|4|5|7|6|6|1|0|1|1|1|0|0|0|1|1|1	0.01	0.92	0.47	0.03	1.45	0.44	0.000948855	0.886677	0.00304651	0.275661	0.00123955	0.989152	0.00397614	0.307916	qx026933,qx026934,qx026935	qx026937,qx026938,qx026939	FALSE	FALSE	FALSE	FALSE	FALSE	FALSE	FALSE	FALSE	FALSE	FALSE
P48729	CSNK1A1	N	CoV34D	delta	N__D63G,R203M,G215C,D377Y	full	N_WT_CoV34D	N_D63G_R203M_G215C_D377Y_Delta21J_CoV34D	N_D63G_R203M_G215C_D377Y_Delta21J_CoV34D-N_WT_CoV34D	10				0	0	oneConditionMissing			3	3			0|0|1	0.33	2|3|1|0|2|2|1|0|1|1|0|0|1|2|0|0|1	2|1|1	1.33	2|3|1|0|2|2|1|0|1|1|0|0|1|2|0|0|1	0	0.33	0.61	0.07	1.33	0.39	8.18107e-05	9.10239e-11	0.0134801	0.0092412	0.000280664	0.957552	0.0447782	0.326131	qx026935	qx026937,qx026938,qx026939	FALSE	FALSE	FALSE	TRUE	FALSE	FALSE	FALSE	FALSE	FALSE	FALSE
P48730	CSNK1D	N	CoV34D	delta	N__D63G,R203M,G215C,D377Y	full	N_WT_CoV34D	N_D63G_R203M_G215C_D377Y_Delta21J_CoV34D	N_D63G_R203M_G215C_D377Y_Delta21J_CoV34D-N_WT_CoV34D	-0.0743536	0.163004	-0.456146	4	0.671953	0.764262		0.416667	0	3	3	3	3	2|1|1	1.33	1|3|2|2|3|1|2|3|3|2|1|0|0|1|0|1|2	3|2|1	2	1|3|2|2|3|1|2|3|3|2|1|0|0|1|0|1|2	0.01	0.84	0.47	0.05	1.26	0.41	0.0002877	0.931223	0.00800177	0.292797	0.000339125	0.935622	0.00941857	0.295126	qx026933,qx026934,qx026935	qx026937,qx026938,qx026939	FALSE	FALSE	FALSE	FALSE	FALSE	FALSE	FALSE	FALSE	FALSE	FALSE
P49006	MARCKSL1	N	CoV34D	delta	N__D63G,R203M,G215C,D377Y	full	N_WT_CoV34D	N_D63G_R203M_G215C_D377Y_Delta21J_CoV34D	N_D63G_R203M_G215C_D377Y_Delta21J_CoV34D-N_WT_CoV34D	0.211962	0.093023	2.2786	2	0.150345	0.266989		0.333333	0	3	3	1	1	0|1|1	0.67	1|2|1|1|1|1|0|0|0|0|0|0|0|0|0|0|0	1|1|1	1	1|2|1|1|1|1|0|0|0|0|0|0|0|0|0|0|0	0	1.62	0.61	0	2.43	0.61	0.000292528	0.630423	0.00905469	0.200713	0.000368536	0.99872	0.0113806	0.315939	qx026934,qx026935	qx026937,qx026938,qx026939	FALSE	FALSE	FALSE	FALSE	FALSE	FALSE	FALSE	FALSE	FALSE	FALSE
P49207	RPL34	N	CoV34D	delta	N__D63G,R203M,G215C,D377Y	full	N_WT_CoV34D	N_D63G_R203M_G215C_D377Y_Delta21J_CoV34D	N_D63G_R203M_G215C_D377Y_Delta21J_CoV34D-N_WT_CoV34D	0.651649	0.0736172	8.85185	4	0.000899371	0.0194508		0.138889	0	3	3	3	3	4|6|4	4.67	0|1|0|0|0|0|0|2|0|0|0|0|0|0|0|0|1	7|7|6	6.67	0|1|0|0|0|0|0|2|0|0|0|0|0|0|0|0|1	0.99	19.83	0	1	28.33	0	0.00351985	0.980855	0.0469732	0.334845	0.00407983	0.999714	0.0540425	0.345513	qx026933,qx026934,qx026935	qx026937,qx026938,qx026939	FALSE	TRUE	FALSE	TRUE	FALSE	FALSE	TRUE	TRUE	FALSE	FALSE
P49368	CCT3	N	CoV34D	delta	N__D63G,R203M,G215C,D377Y	full	N_WT_CoV34D	N_D63G_R203M_G215C_D377Y_Delta21J_CoV34D	N_D63G_R203M_G215C_D377Y_Delta21J_CoV34D-N_WT_CoV34D	1.21619	0.351346	3.46151	3	0.0405956	0.123542		0.4	0	3	3	2	2	0|1|3	1.33	3|6|5|2|2|4|0|0|1|0|2|0|0|0|1|0|0	8|8|8	8	3|6|5|2|2|4|0|0|1|0|2|0|0|0|1|0|0	0.07	0.87	0.4	0.91	5.23	0.01	0.000205841	0.52419	0.00086077	0.16232	0.00105489	0.99872	0.00439566	0.311155	qx026934,qx026935	qx026937,qx026938,qx026939	FALSE	TRUE	FALSE	TRUE	FALSE	FALSE	TRUE	TRUE	FALSE	FALSE
P49411	TUFM	N	CoV34D	delta	N__D63G,R203M,G215C,D377Y	full	N_WT_CoV34D	N_D63G_R203M_G215C_D377Y_Delta21J_CoV34D	N_D63G_R203M_G215C_D377Y_Delta21J_CoV34D-N_WT_CoV34D	0.533946	0.0972441	5.49078	4	0.00536049	0.0402394		0.208333	0	3	3	3	3	9|6|9	8	18|23|14|17|20|17|3|0|0|0|0|0|0|0|2|4|1	8|8|10	8.67	18|23|14|17|20|17|3|0|0|0|0|0|0|0|2|4|1	0	1.14	0.56	0	1.24	0.56	0.00156096	0.984004	0.00331761	0.305878	0.00138571	0.988136	0.00294623	0.306897	qx026933,qx026934,qx026935	qx026937,qx026938,qx026939	FALSE	FALSE	FALSE	TRUE	FALSE	FALSE	FALSE	FALSE	FALSE	FALSE
P49458	SRP9	N	CoV34D	delta	N__D63G,R203M,G215C,D377Y	full	N_WT_CoV34D	N_D63G_R203M_G215C_D377Y_Delta21J_CoV34D	N_D63G_R203M_G215C_D377Y_Delta21J_CoV34D-N_WT_CoV34D	0.348616	0.108868	3.2022	4	0.032832	0.109375		0	0	3	3	3	3	3|5|4	4	3|3|2|2|2|4|1|2|4|5|4|2|3|3|4|1|1	3|3|4	3.33	3|3|2|2|2|4|1|2|4|5|4|2|3|3|4|1|1	0.02	1.48	0.45	0.01	1.23	0.49	0.00408341	0.983505	0.00808473	0.309007	0.00280588	0.98294	0.00556943	0.307101	qx026933,qx026934,qx026935	qx026937,qx026938,qx026939	FALSE	FALSE	FALSE	FALSE	FALSE	FALSE	FALSE	FALSE	FALSE	FALSE
P49459	UBE2A	N	CoV34D	delta	N__D63G,R203M,G215C,D377Y	full	N_WT_CoV34D	N_D63G_R203M_G215C_D377Y_Delta21J_CoV34D	N_D63G_R203M_G215C_D377Y_Delta21J_CoV34D-N_WT_CoV34D	0.484408	0.158652	3.05328	3	0.055285	0.142796		0.166667	0	3	3	2	2	1|1|0	0.67	2|0|2|1|1|2|0|0|0|0|0|0|0|0|0|0|0	1|1|1	1	2|0|2|1|1|2|0|0|0|0|0|0|0|0|0|0|0	0	1.42	0.61	0	2.12	0.61	0.000399007	0.630571	0.048016	0.227468	0.000472793	0.99872	0.0563946	0.346797	qx026933,qx026934	qx026937,qx026938,qx026939	FALSE	FALSE	FALSE	FALSE	FALSE	FALSE	FALSE	FALSE	FALSE	FALSE
P49674	CSNK1E	N	CoV34D	delta	N__D63G,R203M,G215C,D377Y	full	N_WT_CoV34D	N_D63G_R203M_G215C_D377Y_Delta21J_CoV34D	N_D63G_R203M_G215C_D377Y_Delta21J_CoV34D-N_WT_CoV34D	0.345034	0.0923262	3.73712	4	0.0201716	0.0852012		0	0	3	3	3	3	2|1|1	1.33	1|1|1|2|1|1|1|3|0|3|1|2|1|1|2|2|1	2|1|2	1.67	1|1|1|2|1|1|1|3|0|3|1|2|1|1|2|2|1	0.02	0.94	0.44	0.04	1.18	0.42	0.000287008	0.931223	0.00574959	0.291253	0.000289171	0.955474	0.00579266	0.298765	qx026933,qx026934,qx026935	qx026937,qx026938,qx026939	FALSE	FALSE	FALSE	FALSE	FALSE	FALSE	FALSE	FALSE	FALSE	FALSE
P49711	CTCF	N	CoV34D	delta	N__D63G,R203M,G215C,D377Y	full	N_WT_CoV34D	N_D63G_R203M_G215C_D377Y_Delta21J_CoV34D	N_D63G_R203M_G215C_D377Y_Delta21J_CoV34D-N_WT_CoV34D	0.407628	0.0960481	4.244	4	0.0132213	0.068922		0.333333	0	3	3	3	3	9|9|8	8.67	0|0|0|0|0|0|0|0|0|0|0|0|0|0|0|0|0	13|9|9	10.33	0|0|0|0|0|0|0|0|0|0|0|0|0|0|0|0|0	1	86.67	0	1	103.33	0	0.0010542	0.995388	0.830157	0.876194	0.00101466	0.990471	0.824699	0.870935	qx026933,qx026934,qx026935	qx026937,qx026938,qx026939	FALSE	TRUE	TRUE	FALSE	TRUE	FALSE	TRUE	FALSE	TRUE	FALSE
P49756	RBM25	N	CoV34D	delta	N__D63G,R203M,G215C,D377Y	full	N_WT_CoV34D	N_D63G_R203M_G215C_D377Y_Delta21J_CoV34D	N_D63G_R203M_G215C_D377Y_Delta21J_CoV34D-N_WT_CoV34D	0.34844	0.121301	2.87253	4	0.0453528	0.132298		0.333333	0	3	3	3	3	1|3|4	2.67	5|5|3|6|3|5|6|4|4|5|3|3|3|1|4|2|2	4|3|2	3	5|5|3|6|3|5|6|4|4|5|3|3|3|1|4|2|2	0	0.71	0.55	0	0.8	0.55	0.000272687	0.901897	0.00633212	0.282605	0.000252196	0.976259	0.00585908	0.305223	qx026933,qx026934,qx026935	qx026937,qx026938,qx026939	FALSE	FALSE	FALSE	FALSE	FALSE	FALSE	FALSE	FALSE	FALSE	FALSE
P50914	RPL14	N	CoV34D	delta	N__D63G,R203M,G215C,D377Y	full	N_WT_CoV34D	N_D63G_R203M_G215C_D377Y_Delta21J_CoV34D	N_D63G_R203M_G215C_D377Y_Delta21J_CoV34D-N_WT_CoV34D	0.715431	0.174536	4.09905	4	0.0148645	0.0722843		0.142857	0	3	3	3	3	5|6|6	5.67	0|0|0|0|0|0|3|5|4|1|0|0|1|0|3|0|1	7|7|7	7	0|0|0|0|0|0|3|5|4|1|0|0|1|0|3|0|1	0.86	5.35	0.01	0.93	6.61	0.01	0.00231693	0.99879	0.0274166	0.326965	0.00233978	0.99872	0.0276796	0.327124	qx026933,qx026934,qx026935	qx026937,qx026938,qx026939	FALSE	TRUE	FALSE	TRUE	FALSE	FALSE	TRUE	TRUE	FALSE	FALSE
P50990	CCT8	N	CoV34D	delta	N__D63G,R203M,G215C,D377Y	full	N_WT_CoV34D	N_D63G_R203M_G215C_D377Y_Delta21J_CoV34D	N_D63G_R203M_G215C_D377Y_Delta21J_CoV34D-N_WT_CoV34D	-0.089349	0.273552	-0.326626	4	0.760327	0.834433		0	0	3	3	3	3	1|1|1	1	1|3|0|1|1|1|1|0|0|0|0|1|0|0|0|0|1	3|2|1	2	1|3|0|1|1|1|1|0|0|0|0|1|0|0|0|0|1	0	1.7	0.61	0.45	3.4	0.11	0.000160984	0.998856	0.000839444	0.308753	0.000256819	0.935622	0.0013385	0.289587	qx026933,qx026934,qx026935	qx026937,qx026938,qx026939	FALSE	FALSE	FALSE	FALSE	FALSE	FALSE	FALSE	FALSE	FALSE	FALSE
P50991	CCT4	N	CoV34D	delta	N__D63G,R203M,G215C,D377Y	full	N_WT_CoV34D	N_D63G_R203M_G215C_D377Y_Delta21J_CoV34D	N_D63G_R203M_G215C_D377Y_Delta21J_CoV34D-N_WT_CoV34D	10				0	0	oneConditionMissing			3	3			0|0|1	0.33	4|5|1|2|1|2|0|0|1|2|5|0|1|2|0|1|1	2|3|2	2.33	4|5|1|2|1|2|0|0|1|2|5|0|1|2|0|1|1	0	0.2	0.61	0.06	1.42	0.4	5.11507e-05	9.10239e-11	0.000284858	0.000195578	0.000310136	0.983972	0.00172466	0.304769	qx026935	qx026937,qx026938,qx026939	FALSE	FALSE	FALSE	TRUE	FALSE	FALSE	FALSE	FALSE	FALSE	FALSE
P51114	FXR1	N	CoV34D	delta	N__D63G,R203M,G215C,D377Y	full	N_WT_CoV34D	N_D63G_R203M_G215C_D377Y_Delta21J_CoV34D	N_D63G_R203M_G215C_D377Y_Delta21J_CoV34D-N_WT_CoV34D	0.173305	0.113904	1.5215	4	0.202784	0.325264		0.0833333	0	3	3	3	3	4|5|4	4.33	0|0|0|0|0|0|0|0|0|0|0|0|0|0|0|0|0	4|6|5	5	0|0|0|0|0|0|0|0|0|0|0|0|0|0|0|0|0	1	43.33	0	1	50	0	0.0006157	0.993519	0.0081842	0.312144	0.000579771	0.98525	0.00771029	0.309268	qx026933,qx026934,qx026935	qx026937,qx026938,qx026939	FALSE	TRUE	FALSE	FALSE	FALSE	FALSE	TRUE	FALSE	FALSE	FALSE
P51116	FXR2	N	CoV34D	delta	N__D63G,R203M,G215C,D377Y	full	N_WT_CoV34D	N_D63G_R203M_G215C_D377Y_Delta21J_CoV34D	N_D63G_R203M_G215C_D377Y_Delta21J_CoV34D-N_WT_CoV34D	0.472804	0.342806	1.37922	3	0.261662	0.387673		0.416667	0	2	2	3	3	4|6|8	6	0|0|0|0|0|0|0|0|0|0|0|0|0|0|0|0|0	4|3|1	2.67	0|0|0|0|0|0|0|0|0|0|0|0|0|0|0|0|0	1	60	0	0.66	26.67	0.03	0.000775785	0.976435	0.0119893	0.309483	0.000277697	0.902301	0.00432493	0.281353	qx026933,qx026934,qx026935	qx026937,qx026938,qx026939	FALSE	TRUE	FALSE	FALSE	FALSE	FALSE	TRUE	FALSE	FALSE	FALSE
P51991	HNRNPA3	N	CoV34D	delta	N__D63G,R203M,G215C,D377Y	full	N_WT_CoV34D	N_D63G_R203M_G215C_D377Y_Delta21J_CoV34D	N_D63G_R203M_G215C_D377Y_Delta21J_CoV34D-N_WT_CoV34D	0.0839413	0.109889	0.763875	4	0.487513	0.615403		0.283333	0	3	3	3	3	10|9|11	10	5|7|6|4|4|4|1|9|10|6|0|0|0|0|4|1|0	12|10|9	10.33	5|7|6|4|4|4|1|9|10|6|0|0|0|0|4|1|0	0.38	2.79	0.13	0.43	2.88	0.12	0.00232881	0.997805	0.019136	0.320985	0.00195337	0.997393	0.0161007	0.318775	qx026933,qx026934,qx026935	qx026937,qx026938,qx026939	FALSE	FALSE	FALSE	FALSE	FALSE	FALSE	FALSE	FALSE	FALSE	FALSE
P52272	HNRNPM	N	CoV34D	delta	N__D63G,R203M,G215C,D377Y	full	N_WT_CoV34D	N_D63G_R203M_G215C_D377Y_Delta21J_CoV34D	N_D63G_R203M_G215C_D377Y_Delta21J_CoV34D-N_WT_CoV34D	-0.123839	0.0494156	-2.50608	4	0.0663346	0.158921		0.20614	0	3	3	3	3	28|30|38	32	18|15|15|20|17|12|7|16|12|8|2|1|3|2|12|4|3	41|36|39	38.67	18|15|15|20|17|12|7|16|12|8|2|1|3|2|12|4|3	0.45	3.26	0.11	0.95	3.94	0.01	0.00384217	0.99674	0.0158817	0.318434	0.00380528	0.997742	0.0157317	0.31864	qx026933,qx026934,qx026935	qx026937,qx026938,qx026939	FALSE	TRUE	FALSE	FALSE	FALSE	FALSE	TRUE	FALSE	FALSE	FALSE
P52292	KPNA2	N	CoV34D	delta	N__D63G,R203M,G215C,D377Y	full	N_WT_CoV34D	N_D63G_R203M_G215C_D377Y_Delta21J_CoV34D	N_D63G_R203M_G215C_D377Y_Delta21J_CoV34D-N_WT_CoV34D	0.0955697	0.120953	0.79014	3	0.487144	0.615403		0.166667	0	2	2	3	3	1|1|1	1	1|1|0|0|0|0|0|0|0|1|0|0|0|0|0|0|0	2|2|4	2.67	1|1|0|0|0|0|0|0|0|1|0|0|0|0|0|0|0	0	5.67	0.61	0.94	15.11	0.01	0.000166766	0.998856	0.00717831	0.313099	0.000368908	0.927977	0.0157424	0.297102	qx026933,qx026934,qx026935	qx026937,qx026938,qx026939	FALSE	TRUE	FALSE	FALSE	FALSE	FALSE	TRUE	FALSE	FALSE	FALSE
P52434	POLR2H	N	CoV34D	delta	N__D63G,R203M,G215C,D377Y	full	N_WT_CoV34D	N_D63G_R203M_G215C_D377Y_Delta21J_CoV34D	N_D63G_R203M_G215C_D377Y_Delta21J_CoV34D-N_WT_CoV34D	0.779843	0.287595	2.7116	3	0.0730656	0.169983		0.333333	0	2	2	3	3	1|2|2	1.67	0|0|0|0|0|0|0|0|0|0|0|0|0|0|0|0|0	1|2|0	1	0|0|0|0|0|0|0|0|0|0|0|0|0|0|0|0|0	0.65	16.67	0.06	0.32	10	0.18	0.000968414	0.968459	0.0446406	0.329406	0.000463913	0.574963	0.021894	0.192405	qx026933,qx026934,qx026935	qx026937,qx026938	FALSE	FALSE	FALSE	FALSE	FALSE	FALSE	FALSE	FALSE	FALSE	FALSE
P52597	HNRNPF	N	CoV34D	delta	N__D63G,R203M,G215C,D377Y	full	N_WT_CoV34D	N_D63G_R203M_G215C_D377Y_Delta21J_CoV34D	N_D63G_R203M_G215C_D377Y_Delta21J_CoV34D-N_WT_CoV34D	0.142046	0.0421608	3.36915	4	0.0280659	0.101289		0.183333	0	3	3	3	3	13|8|11	10.67	1|2|3|4|4|3|4|6|3|12|2|1|0|1|5|1|4	11|10|12	11	1|2|3|4|4|3|4|6|3|12|2|1|0|1|5|1|4	0.62	3.24	0.09	0.73	3.34	0.02	0.00227553	0.977834	0.0109642	0.309221	0.00191033	0.993482	0.00922078	0.312851	qx026933,qx026934,qx026935	qx026937,qx026938,qx026939	FALSE	TRUE	FALSE	FALSE	FALSE	FALSE	TRUE	FALSE	FALSE	FALSE
P52815	MRPL12	N	CoV34D	delta	N__D63G,R203M,G215C,D377Y	full	N_WT_CoV34D	N_D63G_R203M_G215C_D377Y_Delta21J_CoV34D	N_D63G_R203M_G215C_D377Y_Delta21J_CoV34D-N_WT_CoV34D	0.314458	0.190836	1.64779	2	0.241158	0.368945		0.333333	0	1	1	3	3	1|2|1	1.33	0|0|0|0|0|0|0|0|0|0|0|0|0|0|0|0|0	0|0|1	0.33	0|0|0|0|0|0|0|0|0|0|0|0|0|0|0|0|0	0.32	13.33	0.18	0	3.33	0.61	0.000594404	0.945004	0.0740141	0.342303	0.000129856	9.10239e-11	0.0171622	0.0117656	qx026933,qx026934,qx026935	qx026939	FALSE	FALSE	FALSE	FALSE	FALSE	FALSE	FALSE	FALSE	FALSE	FALSE
P53999	SUB1	N	CoV34D	delta	N__D63G,R203M,G215C,D377Y	full	N_WT_CoV34D	N_D63G_R203M_G215C_D377Y_Delta21J_CoV34D	N_D63G_R203M_G215C_D377Y_Delta21J_CoV34D-N_WT_CoV34D	0.410008	0.151588	2.70474	4	0.0538294	0.140305		0.138889	0	3	3	3	3	8|7|6	7	8|8|5|6|8|9|12|13|15|15|13|11|12|10|13|11|11	6|5|6	5.67	8|8|5|6|8|9|12|13|15|15|13|11|12|10|13|11|11	0	0.66	0.61	0	0.54	0.61	0.00489087	0.987451	0.00343305	0.307041	0.00321066	0.994321	0.00225632	0.308344	qx026933,qx026934,qx026935	qx026937,qx026938,qx026939	FALSE	FALSE	FALSE	FALSE	FALSE	FALSE	FALSE	FALSE	FALSE	FALSE
P55145	MANF	N	CoV34D	delta	N__D63G,R203M,G215C,D377Y	full	N_WT_CoV34D	N_D63G_R203M_G215C_D377Y_Delta21J_CoV34D	N_D63G_R203M_G215C_D377Y_Delta21J_CoV34D-N_WT_CoV34D	-0.417569	0.222846	-1.8738	2	0.201815	0.325264		0.333333	0	2	2	2	2	1|0|1	0.67	3|5|3|1|3|5|2|5|2|10|5|5|1|1|3|2|3	1|0|1	0.67	3|5|3|1|3|5|2|5|2|10|5|5|1|1|3|2|3	0	0.19	0.61	0	0.19	0.61	0.000322783	0.629214	0.00156794	0.195208	0.000266103	0.629191	0.00129297	0.195012	qx026933,qx026935	qx026937,qx026939	FALSE	FALSE	FALSE	FALSE	FALSE	FALSE	FALSE	FALSE	FALSE	FALSE
P55209	NAP1L1	N	CoV34D	delta	N__D63G,R203M,G215C,D377Y	full	N_WT_CoV34D	N_D63G_R203M_G215C_D377Y_Delta21J_CoV34D	N_D63G_R203M_G215C_D377Y_Delta21J_CoV34D-N_WT_CoV34D	0.190398	0.419574	0.453788	2	0.694467	0.780409		0.333333	0	3	3	1	1	0|1|1	0.67	0|0|0|0|0|0|0|0|0|3|0|0|0|0|0|0|0	1|1|3	1.67	0|0|0|0|0|0|0|0|0|3|0|0|0|0|0|0|0	0	3.78	0.61	0.32	9.44	0.25	0.00014589	0.630423	0.00651721	0.198973	0.000315314	0.838028	0.0139799	0.268142	qx026934,qx026935	qx026937,qx026938,qx026939	FALSE	FALSE	FALSE	FALSE	FALSE	FALSE	FALSE	FALSE	FALSE	FALSE
P55265	ADAR	N	CoV34D	delta	N__D63G,R203M,G215C,D377Y	full	N_WT_CoV34D	N_D63G_R203M_G215C_D377Y_Delta21J_CoV34D	N_D63G_R203M_G215C_D377Y_Delta21J_CoV34D-N_WT_CoV34D	0.240684	0.0876965	2.74451	4	0.0516652	0.13932		0.25	0	3	3	3	3	3|6|6	5	1|5|2|2|1|1|0|1|0|0|0|0|0|0|0|0|0	9|5|6	6.67	1|5|2|2|1|1|0|1|0|0|0|0|0|0|0|0|0	0.86	6.54	0.01	0.94	8.72	0.01	0.000355454	0.968459	0.100511	0.367703	0.000388182	0.976879	0.108759	0.375954	qx026933,qx026934,qx026935	qx026937,qx026938,qx026939	FALSE	TRUE	FALSE	FALSE	FALSE	FALSE	TRUE	FALSE	FALSE	FALSE
P55769	SNU13	N	CoV34D	delta	N__D63G,R203M,G215C,D377Y	full	N_WT_CoV34D	N_D63G_R203M_G215C_D377Y_Delta21J_CoV34D	N_D63G_R203M_G215C_D377Y_Delta21J_CoV34D-N_WT_CoV34D	0.218003	0.122049	1.7862	4	0.148607	0.265996		0.212121	0	3	3	3	3	12|11|10	11	8|6|5|7|6|4|3|2|2|2|2|2|1|2|4|2|1	13|11|9	11	8|6|5|7|6|4|3|2|2|2|2|2|1|2|4|2|1	0.82	3.17	0.01	0.74	3.17	0.02	0.00760951	0.993008	0.0231559	0.322292	0.00612911	0.995439	0.0187354	0.320003	qx026933,qx026934,qx026935	qx026937,qx026938,qx026939	FALSE	TRUE	FALSE	FALSE	FALSE	FALSE	TRUE	FALSE	FALSE	FALSE
P55795	HNRNPH2	N	CoV34D	delta	N__D63G,R203M,G215C,D377Y	full	N_WT_CoV34D	N_D63G_R203M_G215C_D377Y_Delta21J_CoV34D	N_D63G_R203M_G215C_D377Y_Delta21J_CoV34D-N_WT_CoV34D	0.643614	0.19052	3.3782	3	0.0431486	0.129216		0.166667	0	2	2	3	3	2|1|2	1.67	2|1|0|2|0|1|0|0|1|0|0|0|0|0|0|0|0	3|4|1	2.67	2|1|0|2|0|1|0|0|1|0|0|0|0|0|0|0|0	0.44	4.05	0.11	0.62	6.48	0.09	0.000327318	0.959199	0.0184899	0.308618	0.000417828	0.898324	0.0234826	0.29326	qx026933,qx026934,qx026935	qx026937,qx026938,qx026939	FALSE	FALSE	FALSE	TRUE	FALSE	FALSE	FALSE	FALSE	FALSE	FALSE
P56182	RRP1	N	CoV34D	delta	N__D63G,R203M,G215C,D377Y	full	N_WT_CoV34D	N_D63G_R203M_G215C_D377Y_Delta21J_CoV34D	N_D63G_R203M_G215C_D377Y_Delta21J_CoV34D-N_WT_CoV34D	0.0377339	0.037506	1.00608	1	0.498072	0.623143		0.5	0	2	2	1	1	2|1|1	1.33	0|1|1|0|0|0|0|1|0|1|0|0|0|0|0|0|0	1|1|0	0.67	0|1|1|0|0|0|0|1|0|1|0|0|0|0|0|0|0	0.28	5.67	0.27	0	2.83	0.61	0.000258992	0.931223	0.0618809	0.329732	0.000100115	0.630821	0.0248643	0.211672	qx026933,qx026934,qx026935	qx026937,qx026938	FALSE	FALSE	FALSE	FALSE	FALSE	FALSE	FALSE	FALSE	FALSE	FALSE
P56270	MAZ	N	CoV34D	delta	N__D63G,R203M,G215C,D377Y	full	N_WT_CoV34D	N_D63G_R203M_G215C_D377Y_Delta21J_CoV34D	N_D63G_R203M_G215C_D377Y_Delta21J_CoV34D-N_WT_CoV34D	0.121343	0.0906551	1.33851	4	0.251744	0.379184		0.185185	0	3	3	3	3	12|7|11	10	10|12|12|14|15|11|8|5|8|6|7|4|2|5|10|1|3	12|8|9	9.67	10|12|12|14|15|11|8|5|8|6|7|4|2|5|10|1|3	0	1.28	0.56	0	1.24	0.56	0.00185261	0.974456	0.00700529	0.305462	0.0014497	0.989563	0.0054901	0.309082	qx026933,qx026934,qx026935	qx026937,qx026938,qx026939	FALSE	FALSE	FALSE	FALSE	FALSE	FALSE	FALSE	FALSE	FALSE	FALSE
P56537	EIF6	N	CoV34D	delta	N__D63G,R203M,G215C,D377Y	full	N_WT_CoV34D	N_D63G_R203M_G215C_D377Y_Delta21J_CoV34D	N_D63G_R203M_G215C_D377Y_Delta21J_CoV34D-N_WT_CoV34D	0.988272	0.278482	3.54879	3	0.0381237	0.118055		0.166667	0	2	2	3	3	2|2|1	1.67	0|0|0|0|0|0|0|1|0|0|0|0|0|0|0|0|0	1|1|0	0.67	0|0|0|0|0|0|0|1|0|0|0|0|0|0|0|0|0	0.65	16.67	0.06	0	6.67	0.61	0.000607625	0.949963	0.142627	0.390868	0.00018838	0.630821	0.0490444	0.228249	qx026933,qx026934,qx026935	qx026937,qx026938	FALSE	FALSE	FALSE	TRUE	FALSE	FALSE	FALSE	FALSE	FALSE	FALSE
P58546	MTPN	N	CoV34D	delta	N__D63G,R203M,G215C,D377Y	full	N_WT_CoV34D	N_D63G_R203M_G215C_D377Y_Delta21J_CoV34D	N_D63G_R203M_G215C_D377Y_Delta21J_CoV34D-N_WT_CoV34D	0.0560542	0.112544	0.498063	4	0.644579	0.740608		0.125	0	3	3	3	3	3|4|6	4.33	3|4|5|7|5|5|3|1|3|2|1|0|1|0|1|1|2	3|6|6	5	3|4|5|7|5|5|3|1|3|2|1|0|1|0|1|1|2	0.08	1.67	0.39	0.14	1.93	0.35	0.00319357	0.974705	0.0150979	0.311095	0.00307653	0.95127	0.0145527	0.30349	qx026933,qx026934,qx026935	qx026937,qx026938,qx026939	FALSE	FALSE	FALSE	FALSE	FALSE	FALSE	FALSE	FALSE	FALSE	FALSE
P60468	SEC61B	N	CoV34D	delta	N__D63G,R203M,G215C,D377Y	full	N_WT_CoV34D	N_D63G_R203M_G215C_D377Y_Delta21J_CoV34D	N_D63G_R203M_G215C_D377Y_Delta21J_CoV34D-N_WT_CoV34D	-0.0837825	0.244117	-0.343207	4	0.748722	0.824546		0.25	0	3	3	3	3	1|1|1	1	2|2|2|2|2|2|1|1|2|1|0|0|0|0|0|0|1	2|2|2	2	2|2|2|2|2|2|1|1|2|1|0|0|0|0|0|0|1	0	0.94	0.61	0.19	1.89	0.32	0.00091895	0.998856	0.00260568	0.309969	0.00149718	0.99872	0.0042383	0.311049	qx026933,qx026934,qx026935	qx026937,qx026938,qx026939	FALSE	FALSE	FALSE	FALSE	FALSE	FALSE	FALSE	FALSE	FALSE	FALSE
P60866	RPS20	N	CoV34D	delta	N__D63G,R203M,G215C,D377Y	full	N_WT_CoV34D	N_D63G_R203M_G215C_D377Y_Delta21J_CoV34D	N_D63G_R203M_G215C_D377Y_Delta21J_CoV34D-N_WT_CoV34D	0.432898	0.166702	2.59684	4	0.0602479	0.152791		0.0555556	0	3	3	3	3	7|8|7	7.33	9|9|8|7|8|8|7|6|8|9|6|5|4|6|6|6|7	6|6|6	6	9|9|8|7|8|8|7|6|8|9|6|5|4|6|6|6|7	0	1.05	0.58	0	0.86	0.61	0.00543704	0.996959	0.00416409	0.310479	0.00362342	0.99872	0.00277895	0.310062	qx026933,qx026934,qx026935	qx026937,qx026938,qx026939	FALSE	FALSE	FALSE	FALSE	FALSE	FALSE	FALSE	FALSE	FALSE	FALSE
P60891	PRPS1	N	CoV34D	delta	N__D63G,R203M,G215C,D377Y	full	N_WT_CoV34D	N_D63G_R203M_G215C_D377Y_Delta21J_CoV34D	N_D63G_R203M_G215C_D377Y_Delta21J_CoV34D-N_WT_CoV34D	0.89204	0.217937	4.09311	4	0.014937	0.0722843		0.166667	0	3	3	3	3	1|2|2	1.67	0|2|1|2|1|3|0|0|0|0|0|0|0|0|0|0|0	2|3|3	2.67	0|2|1|2|1|3|0|0|0|0|0|0|0|0|0|0|0	0.4	3.15	0.12	0.74	5.04	0.02	0.000456799	0.968459	0.00866776	0.304743	0.000606524	0.978478	0.0114762	0.30976	qx026933,qx026934,qx026935	qx026937,qx026938,qx026939	FALSE	TRUE	FALSE	TRUE	FALSE	FALSE	TRUE	TRUE	FALSE	FALSE
P60981	DSTN	N	CoV34D	delta	N__D63G,R203M,G215C,D377Y	full	N_WT_CoV34D	N_D63G_R203M_G215C_D377Y_Delta21J_CoV34D	N_D63G_R203M_G215C_D377Y_Delta21J_CoV34D-N_WT_CoV34D	0.940444	0.319905	2.93976	3	0.0605219	0.152798		0.416667	0	3	3	2	2	1|0|1	0.67	5|5|6|3|3|3|1|1|2|2|2|2|0|1|1|0|0	5|5|4	4.67	5|5|6|3|3|3|1|1|2|2|2|2|0|1|1|0|0	0	0.31	0.61	0.17	2.14	0.33	0.00035604	0.629214	0.0025682	0.195894	0.00202189	0.998622	0.0144112	0.317996	qx026933,qx026935	qx026937,qx026938,qx026939	FALSE	FALSE	FALSE	FALSE	FALSE	FALSE	FALSE	FALSE	FALSE	FALSE
P61088	UBE2N	N	CoV34D	delta	N__D63G,R203M,G215C,D377Y	full	N_WT_CoV34D	N_D63G_R203M_G215C_D377Y_Delta21J_CoV34D	N_D63G_R203M_G215C_D377Y_Delta21J_CoV34D-N_WT_CoV34D	0.316942	0.26343	1.20314	3	0.315212	0.449276		0.166667	0	2	2	3	3																							FALSE	FALSE	FALSE	FALSE	FALSE	FALSE	FALSE	FALSE	FALSE	FALSE
P61247	RPS3A	N	CoV34D	delta	N__D63G,R203M,G215C,D377Y	full	N_WT_CoV34D	N_D63G_R203M_G215C_D377Y_Delta21J_CoV34D	N_D63G_R203M_G215C_D377Y_Delta21J_CoV34D-N_WT_CoV34D	0.32155	0.11792	2.72684	4	0.052614	0.140305		0.160256	0	3	3	3	3	21|22|26	23	12|15|14|14|12|11|9|15|15|16|15|10|6|8|12|7|7	23|24|26	24.33	12|15|14|14|12|11|9|15|15|16|15|10|6|8|12|7|7	0	1.97	0.51	0	2.09	0.51	0.00765124	0.999052	0.0126422	0.31695	0.00664187	0.995019	0.0109928	0.314568	qx026933,qx026934,qx026935	qx026937,qx026938,qx026939	FALSE	FALSE	FALSE	FALSE	FALSE	FALSE	FALSE	FALSE	FALSE	FALSE
P61254	RPL26	N	CoV34D	delta	N__D63G,R203M,G215C,D377Y	full	N_WT_CoV34D	N_D63G_R203M_G215C_D377Y_Delta21J_CoV34D	N_D63G_R203M_G215C_D377Y_Delta21J_CoV34D-N_WT_CoV34D	-3.7851	0.647471	-5.84597	4	0.00426994	0.0369843		0.416667	0	3	3	3	3	3|1|3	2.33	1|1|0|0|1|0|0|0|0|1|0|0|0|0|0|0|0	2|2|2	2	1|1|0|0|1|0|0|0|0|1|0|0|0|0|0|0|0	0.64	9.92	0.08	0.85	8.5	0.01	0.00141871	0.913044	0.0345692	0.305408	0.000991236	0.99872	0.0244074	0.324873	qx026933,qx026934,qx026935	qx026937,qx026938,qx026939	FALSE	TRUE	FALSE	TRUE	FALSE	FALSE	TRUE	TRUE	FALSE	FALSE
P61313	RPL15	N	CoV34D	delta	N__D63G,R203M,G215C,D377Y	full	N_WT_CoV34D	N_D63G_R203M_G215C_D377Y_Delta21J_CoV34D	N_D63G_R203M_G215C_D377Y_Delta21J_CoV34D-N_WT_CoV34D	0.276627	0.126397	2.18856	4	0.0938426	0.20638		0.135417	0	3	3	3	3	12|15|17	14.67	0|0|0|0|0|0|0|4|2|3|0|0|0|0|2|0|0	18|19|17	18	0|0|0|0|0|0|0|4|2|3|0|0|0|0|2|0|0	1	22.67	0	1	27.82	0	0.00629853	0.995998	0.107913	0.381308	0.00632983	0.999402	0.108391	0.382686	qx026933,qx026934,qx026935	qx026937,qx026938,qx026939	FALSE	TRUE	FALSE	FALSE	FALSE	FALSE	TRUE	FALSE	FALSE	FALSE
P61353	RPL27	N	CoV34D	delta	N__D63G,R203M,G215C,D377Y	full	N_WT_CoV34D	N_D63G_R203M_G215C_D377Y_Delta21J_CoV34D	N_D63G_R203M_G215C_D377Y_Delta21J_CoV34D-N_WT_CoV34D	0.438967	0.102505	4.28241	4	0.0128231	0.0674711		0.202381	0	3	3	3	3	11|15|13	13	0|0|0|1|1|0|0|3|0|1|0|0|1|0|1|0|1	12|13|11	12	0|0|0|1|1|0|0|3|0|1|0|0|1|0|1|0|1	1	24.56	0	1	22.67	0	0.00840767	0.994184	0.0452551	0.337809	0.00632424	0.999019	0.0344269	0.331865	qx026933,qx026934,qx026935	qx026937,qx026938,qx026939	FALSE	TRUE	FALSE	FALSE	FALSE	FALSE	TRUE	FALSE	FALSE	FALSE
P61513	RPL37A	N	CoV34D	delta	N__D63G,R203M,G215C,D377Y	full	N_WT_CoV34D	N_D63G_R203M_G215C_D377Y_Delta21J_CoV34D	N_D63G_R203M_G215C_D377Y_Delta21J_CoV34D-N_WT_CoV34D	0.0757868	0.137325	0.551879	4	0.610413	0.714475		0.111111	0	3	3	3	3	8|7|7	7.33	5|4|5|4|5|4|3|5|4|3|5|2|3|3|3|2|2	9|6|9	8	5|4|5|4|5|4|3|5|4|3|5|2|3|3|3|2|2	0.05	2.01	0.41	0.2	2.19	0.32	0.0070512	0.994455	0.00924582	0.313199	0.00626608	0.9814	0.00822481	0.308467	qx026933,qx026934,qx026935	qx026937,qx026938,qx026939	FALSE	FALSE	FALSE	FALSE	FALSE	FALSE	FALSE	FALSE	FALSE	FALSE
P61964	WDR5	N	CoV34D	delta	N__D63G,R203M,G215C,D377Y	full	N_WT_CoV34D	N_D63G_R203M_G215C_D377Y_Delta21J_CoV34D	N_D63G_R203M_G215C_D377Y_Delta21J_CoV34D-N_WT_CoV34D	0.70563	0.0700351	10.0754	4	0.000545896	0.0194508		0	0	3	3	3	3	2|2|2	2	0|0|0|0|0|0|0|0|0|0|0|0|0|0|0|0|0	3|3|2	2.67	0|0|0|0|0|0|0|0|0|0|0|0|0|0|0|0|0	0.97	20	0	0.99	26.67	0	0.000528259	0.998856	0.570747	0.699433	0.00056851	0.991626	0.588636	0.709466	qx026933,qx026934,qx026935	qx026937,qx026938,qx026939	FALSE	TRUE	TRUE	TRUE	TRUE	TRUE	TRUE	TRUE	TRUE	TRUE
P61978	HNRNPK	N	CoV34D	delta	N__D63G,R203M,G215C,D377Y	full	N_WT_CoV34D	N_D63G_R203M_G215C_D377Y_Delta21J_CoV34D	N_D63G_R203M_G215C_D377Y_Delta21J_CoV34D-N_WT_CoV34D	0.212579	0.114843	1.85104	4	0.137823	0.250305		0.111111	0	3	3	3	3	16|16|16	16	17|12|15|15|13|10|13|14|12|15|11|5|7|6|11|4|4	19|22|17	19.33	17|12|15|15|13|10|13|14|12|15|11|5|7|6|11|4|4	0	1.48	0.58	0	1.79	0.55	0.00304861	0.998856	0.0087862	0.314218	0.00298986	0.996916	0.00861833	0.313504	qx026933,qx026934,qx026935	qx026937,qx026938,qx026939	FALSE	FALSE	FALSE	FALSE	FALSE	FALSE	FALSE	FALSE	FALSE	FALSE
P62081	RPS7	N	CoV34D	delta	N__D63G,R203M,G215C,D377Y	full	N_WT_CoV34D	N_D63G_R203M_G215C_D377Y_Delta21J_CoV34D	N_D63G_R203M_G215C_D377Y_Delta21J_CoV34D-N_WT_CoV34D	0.306215	0.100137	3.05797	4	0.0377333	0.118021		0.229167	0	3	3	3	3	14|12|16	14	13|13|12|6|11|9|11|19|12|15|19|11|9|14|12|12|11	18|14|14	15.33	13|13|12|6|11|9|11|19|12|15|19|11|9|14|12|12|11	0	1.14	0.59	0	1.25	0.59	0.00634672	0.995529	0.00535285	0.310858	0.00565454	0.996256	0.00477185	0.31068	qx026933,qx026934,qx026935	qx026937,qx026938,qx026939	FALSE	FALSE	FALSE	FALSE	FALSE	FALSE	FALSE	FALSE	FALSE	FALSE
P62140	PPP1CB	N	CoV34D	delta	N__D63G,R203M,G215C,D377Y	full	N_WT_CoV34D	N_D63G_R203M_G215C_D377Y_Delta21J_CoV34D	N_D63G_R203M_G215C_D377Y_Delta21J_CoV34D-N_WT_CoV34D	0.533556	0.334312	1.59598	3	0.208767	0.332022		0.166667	0	2	2	3	3	1|1|2	1.33	0|0|0|0|0|0|0|0|0|0|0|0|0|0|0|0|0	1|0|1	0.67	0|0|0|0|0|0|0|0|0|0|0|0|0|0|0|0|0	0.32	13.33	0.18	0	6.67	0.61	0.000354096	0.960184	0.0763187	0.348565	0.000148106	0.629191	0.0334045	0.217024	qx026933,qx026934,qx026935	qx026937,qx026939	FALSE	FALSE	FALSE	FALSE	FALSE	FALSE	FALSE	FALSE	FALSE	FALSE
P62241	RPS8	N	CoV34D	delta	N__D63G,R203M,G215C,D377Y	full	N_WT_CoV34D	N_D63G_R203M_G215C_D377Y_Delta21J_CoV34D	N_D63G_R203M_G215C_D377Y_Delta21J_CoV34D-N_WT_CoV34D	0.264739	0.0398188	6.64858	4	0.00265717	0.0285474		0.0555556	0	3	3	3	3	20|17|16	17.67	0|2|2|0|1|1|2|5|4|6|3|2|1|0|6|1|3	19|16|14	16.33	0|2|2|0|1|1|2|5|4|6|3|2|1|0|6|1|3	1	7.7	0	1	7.12	0	0.00752733	0.990505	0.0391625	0.332492	0.0056085	0.99717	0.0294736	0.327895	qx026933,qx026934,qx026935	qx026937,qx026938,qx026939	FALSE	TRUE	FALSE	FALSE	FALSE	FALSE	TRUE	FALSE	FALSE	FALSE
P62244	RPS15A	N	CoV34D	delta	N__D63G,R203M,G215C,D377Y	full	N_WT_CoV34D	N_D63G_R203M_G215C_D377Y_Delta21J_CoV34D	N_D63G_R203M_G215C_D377Y_Delta21J_CoV34D-N_WT_CoV34D	0.560259	0.035499	15.7824	4	9.41725e-05	0.0102999		0.145833	0	3	3	3	3	8|7|8	7.67	6|6|3|2|5|5|2|2|4|4|3|3|1|1|3|1|3	11|9|10	10	6|6|3|2|5|5|2|2|4|4|3|3|1|1|3|1|3	0.28	2.41	0.28	0.82	3.15	0.01	0.00520216	0.997146	0.0108555	0.315122	0.00552255	0.99666	0.0115163	0.315427	qx026933,qx026934,qx026935	qx026937,qx026938,qx026939	FALSE	TRUE	FALSE	TRUE	FALSE	FALSE	TRUE	TRUE	FALSE	FALSE
P62249	RPS16	N	CoV34D	delta	N__D63G,R203M,G215C,D377Y	full	N_WT_CoV34D	N_D63G_R203M_G215C_D377Y_Delta21J_CoV34D	N_D63G_R203M_G215C_D377Y_Delta21J_CoV34D-N_WT_CoV34D	0.262254	0.0860874	3.04637	4	0.0381635	0.118055		0.264706	0	3	3	3	3	12|12|16	13.33	12|14|17|16|13|17|12|8|10|11|7|6|4|6|10|8|6	13|18|17	16	12|14|17|16|13|17|12|8|10|11|7|6|4|6|10|8|6	0	1.28	0.58	0	1.54	0.57	0.00800624	0.995882	0.00585579	0.311322	0.00790586	0.987036	0.00578279	0.308541	qx026933,qx026934,qx026935	qx026937,qx026938,qx026939	FALSE	FALSE	FALSE	FALSE	FALSE	FALSE	FALSE	FALSE	FALSE	FALSE
P62263	RPS14	N	CoV34D	delta	N__D63G,R203M,G215C,D377Y	full	N_WT_CoV34D	N_D63G_R203M_G215C_D377Y_Delta21J_CoV34D	N_D63G_R203M_G215C_D377Y_Delta21J_CoV34D-N_WT_CoV34D	0.415807	0.044637	9.31532	4	0.000739113	0.0194508		0.178571	0	3	3	3	3	12|10|12	11.33	8|9|7|6|6|6|4|7|6|9|7|3|3|5|7|6|6	14|17|14	15	8|9|7|6|6|6|4|7|6|9|7|3|3|5|7|6|6	0	1.83	0.5	0.29	2.43	0.27	0.00662043	0.995688	0.00764982	0.312483	0.00712851	0.996183	0.00823207	0.313038	qx026933,qx026934,qx026935	qx026937,qx026938,qx026939	FALSE	FALSE	FALSE	FALSE	FALSE	FALSE	FALSE	FALSE	FALSE	FALSE
P62266	RPS23	N	CoV34D	delta	N__D63G,R203M,G215C,D377Y	full	N_WT_CoV34D	N_D63G_R203M_G215C_D377Y_Delta21J_CoV34D	N_D63G_R203M_G215C_D377Y_Delta21J_CoV34D-N_WT_CoV34D	0.350453	0.105677	3.31626	4	0.0294813	0.10439		0.19697	0	3	3	3	3	9|11|9	9.67	4|4|6|3|5|5|9|7|7|8|5|7|6|8|9|6|7	11|11|9	10.33	4|4|6|3|5|5|9|7|7|8|5|7|6|8|9|6|7	0	1.55	0.54	0	1.66	0.53	0.00596446	0.99455	0.00772898	0.312182	0.00516844	0.999077	0.00670438	0.312872	qx026933,qx026934,qx026935	qx026937,qx026938,qx026939	FALSE	FALSE	FALSE	FALSE	FALSE	FALSE	FALSE	FALSE	FALSE	FALSE
P62269	RPS18	N	CoV34D	delta	N__D63G,R203M,G215C,D377Y	full	N_WT_CoV34D	N_D63G_R203M_G215C_D377Y_Delta21J_CoV34D	N_D63G_R203M_G215C_D377Y_Delta21J_CoV34D-N_WT_CoV34D	-0.0253244	0.035956	-0.704316	4	0.52008	0.637922		0.144444	0	3	3	3	3	15|14|14	14.33	11|12|8|12|13|12|8|6|8|6|4|8|4|6|9|7|8	15|13|12	13.33	11|12|8|12|13|12|8|6|8|6|4|8|4|6|9|7|8	0	1.72	0.55	0	1.6	0.55	0.00833056	0.997073	0.00719222	0.312607	0.00627609	0.998832	0.00542811	0.311928	qx026933,qx026934,qx026935	qx026937,qx026938,qx026939	FALSE	FALSE	FALSE	FALSE	FALSE	FALSE	FALSE	FALSE	FALSE	FALSE
P62273	RPS29	N	CoV34D	delta	N__D63G,R203M,G215C,D377Y	full	N_WT_CoV34D	N_D63G_R203M_G215C_D377Y_Delta21J_CoV34D	N_D63G_R203M_G215C_D377Y_Delta21J_CoV34D-N_WT_CoV34D	0.571584	0.107252	5.32936	4	0.00596782	0.0412945		0.0555556	0	3	3	3	3	4|3|4	3.67	3|4|4|4|4|4|5|3|5|4|2|1|1|5|4|1|1	2|4|3	3	3|4|4|4|4|4|5|3|5|4|2|1|1|5|4|1|1	0	1.13	0.52	0	0.93	0.53	0.00577507	0.991143	0.00522471	0.309413	0.00386265	0.962895	0.0035006	0.299505	qx026933,qx026934,qx026935	qx026937,qx026938,qx026939	FALSE	FALSE	FALSE	TRUE	FALSE	FALSE	FALSE	FALSE	FALSE	FALSE
P62277	RPS13	N	CoV34D	delta	N__D63G,R203M,G215C,D377Y	full	N_WT_CoV34D	N_D63G_R203M_G215C_D377Y_Delta21J_CoV34D	N_D63G_R203M_G215C_D377Y_Delta21J_CoV34D-N_WT_CoV34D	0.227263	0.0935095	2.43037	4	0.0719522	0.168087		0.166667	0	3	3	3	3	12|14|12	12.67	4|1|3|4|3|2|5|5|5|7|5|5|4|6|7|2|5	10|12|12	11.33	4|1|3|4|3|2|5|5|5|7|5|5|4|6|7|2|5	0.78	2.95	0.02	0.52	2.64	0.1	0.00740117	0.996325	0.0165676	0.318798	0.00541018	0.99285	0.0121649	0.314696	qx026933,qx026934,qx026935	qx026937,qx026938,qx026939	FALSE	TRUE	FALSE	FALSE	FALSE	FALSE	TRUE	FALSE	FALSE	FALSE
P62280	RPS11	N	CoV34D	delta	N__D63G,R203M,G215C,D377Y	full	N_WT_CoV34D	N_D63G_R203M_G215C_D377Y_Delta21J_CoV34D	N_D63G_R203M_G215C_D377Y_Delta21J_CoV34D-N_WT_CoV34D	0.635821	0.0728667	8.72582	4	0.000950225	0.0194508		0.121212	0	3	3	3	3	11|12|9	10.67	11|9|7|10|8|8|8|11|10|9|8|9|6|9|8|2|4	12|13|13	12.67	11|9|7|10|8|8|8|11|10|9|8|9|6|9|8|2|4	0	1.32	0.57	0	1.57	0.56	0.00597939	0.98926	0.00596071	0.309338	0.00576912	0.996869	0.0057523	0.311542	qx026933,qx026934,qx026935	qx026937,qx026938,qx026939	FALSE	FALSE	FALSE	TRUE	FALSE	FALSE	FALSE	FALSE	FALSE	FALSE
P62304	SNRPE	N	CoV34D	delta	N__D63G,R203M,G215C,D377Y	full	N_WT_CoV34D	N_D63G_R203M_G215C_D377Y_Delta21J_CoV34D	N_D63G_R203M_G215C_D377Y_Delta21J_CoV34D-N_WT_CoV34D	10				0	0	oneConditionMissing			3	3			0|0|1	0.33	2|1|1|0|0|0|0|1|1|2|0|0|0|0|0|0|0	1|1|2	1.33	2|1|1|0|0|0|0|1|1|2|0|0|0|0|0|0|0	0	0.71	0.61	0.21	2.83	0.31	0.000299676	9.10239e-11	0.00551456	0.00378207	0.00106061	0.927977	0.0192475	0.299509	qx026935	qx026937,qx026938,qx026939	FALSE	FALSE	FALSE	TRUE	FALSE	FALSE	FALSE	FALSE	FALSE	FALSE
P62306	SNRPF	N	CoV34D	delta	N__D63G,R203M,G215C,D377Y	full	N_WT_CoV34D	N_D63G_R203M_G215C_D377Y_Delta21J_CoV34D	N_D63G_R203M_G215C_D377Y_Delta21J_CoV34D-N_WT_CoV34D	0.662794	0.177163	3.74116	2	0.0646011	0.157448		0.5	0	3	3	1	1	0|1|1	0.67	1|1|1|0|1|0|1|1|1|2|0|0|0|1|1|1|0	3|2|4	3	1|1|1|0|1|0|1|1|1|2|0|0|0|1|1|1|0	0	0.94	0.61	0.69	4.25	0.02	0.00066329	0.630423	0.00326503	0.196747	0.00253339	0.954327	0.0123568	0.302924	qx026934,qx026935	qx026937,qx026938,qx026939	FALSE	TRUE	FALSE	FALSE	FALSE	FALSE	TRUE	FALSE	FALSE	FALSE
P62316	SNRPD2	N	CoV34D	delta	N__D63G,R203M,G215C,D377Y	full	N_WT_CoV34D	N_D63G_R203M_G215C_D377Y_Delta21J_CoV34D	N_D63G_R203M_G215C_D377Y_Delta21J_CoV34D-N_WT_CoV34D	-0.0606625	0.370803	-0.163597	4	0.877981	0.923932		0.333333	0	3	3	3	3	1|2|2	1.67	2|3|2|1|2|2|1|2|3|2|1|0|0|0|0|0|1	2|2|2	2	2|3|2|1|2|2|1|2|3|2|1|0|0|0|0|0|1	0.06	1.29	0.4	0.09	1.55	0.38	0.00123103	0.968459	0.0295045	0.319032	0.00121804	0.99872	0.0292023	0.328161	qx026933,qx026934,qx026935	qx026937,qx026938,qx026939	FALSE	FALSE	FALSE	FALSE	FALSE	FALSE	FALSE	FALSE	FALSE	FALSE
P62318	SNRPD3	N	CoV34D	delta	N__D63G,R203M,G215C,D377Y	full	N_WT_CoV34D	N_D63G_R203M_G215C_D377Y_Delta21J_CoV34D	N_D63G_R203M_G215C_D377Y_Delta21J_CoV34D-N_WT_CoV34D	0.836573	0.217457	3.84707	4	0.0183485	0.0833079		0.25	0	3	3	3	3	1|1|2	1.33	1|1|1|0|0|0|1|1|1|2|1|1|1|1|1|1|1	2|1|2	1.67	1|1|1|0|0|0|1|1|1|2|1|1|1|1|1|1|1	0.1	1.51	0.37	0.2	1.89	0.32	0.000918964	0.960184	0.0165983	0.307629	0.000954724	0.955474	0.0172331	0.306611	qx026933,qx026934,qx026935	qx026937,qx026938,qx026939	FALSE	FALSE	FALSE	TRUE	FALSE	FALSE	FALSE	FALSE	FALSE	FALSE
P62424	RPL7A	N	CoV34D	delta	N__D63G,R203M,G215C,D377Y	full	N_WT_CoV34D	N_D63G_R203M_G215C_D377Y_Delta21J_CoV34D	N_D63G_R203M_G215C_D377Y_Delta21J_CoV34D-N_WT_CoV34D	0.2719	0.0463656	5.86426	4	0.00422154	0.0369843		0.166667	0	3	3	3	3	27|25|25	25.67	0|0|0|0|0|0|0|7|4|5|0|0|0|0|4|0|0	31|28|31	30	0|0|0|0|0|0|0|7|4|5|0|0|0|0|4|0|0	1	21.82	0	1	25.5	0	0.00852569	0.9968	0.105161	0.379682	0.0081109	0.997016	0.100559	0.376592	qx026933,qx026934,qx026935	qx026937,qx026938,qx026939	FALSE	TRUE	FALSE	FALSE	FALSE	FALSE	TRUE	FALSE	FALSE	FALSE
P62633	CNBP	N	CoV34D	delta	N__D63G,R203M,G215C,D377Y	full	N_WT_CoV34D	N_D63G_R203M_G215C_D377Y_Delta21J_CoV34D	N_D63G_R203M_G215C_D377Y_Delta21J_CoV34D-N_WT_CoV34D	0.335525	0.108888	3.08137	4	0.0368823	0.116373		0.125	0	3	3	3	3	13|13|11	12.33	12|14|13|19|17|15|12|7|15|12|8|7|6|8|10|0|0	13|15|12	13.33	12|14|13|19|17|15|12|7|15|12|8|7|6|8|10|0|0	0	1.2	0.59	0	1.3	0.58	0.00616785	0.993224	0.00618572	0.310717	0.00539772	0.997452	0.00541754	0.31149	qx026933,qx026934,qx026935	qx026937,qx026938,qx026939	FALSE	FALSE	FALSE	FALSE	FALSE	FALSE	FALSE	FALSE	FALSE	FALSE
P62701	RPS4X	N	CoV34D	delta	N__D63G,R203M,G215C,D377Y	full	N_WT_CoV34D	N_D63G_R203M_G215C_D377Y_Delta21J_CoV34D	N_D63G_R203M_G215C_D377Y_Delta21J_CoV34D-N_WT_CoV34D	0.4931	0.0567746	8.68523	4	0.000967357	0.0194508		0.1	0	3	3	3	3	13|14|16	14.33	7|10|9|7|8|8|9|11|11|11|14|7|10|13|12|5|7	15|16|14	15	7|10|9|7|8|8|9|11|11|11|14|7|10|13|12|5|7	0	1.53	0.56	0	1.6	0.56	0.0047872	0.999387	0.00757388	0.313561	0.00409008	0.999307	0.00647811	0.312781	qx026933,qx026934,qx026935	qx026937,qx026938,qx026939	FALSE	FALSE	FALSE	FALSE	FALSE	FALSE	FALSE	FALSE	FALSE	FALSE
P62750	RPL23A	N	CoV34D	delta	N__D63G,R203M,G215C,D377Y	full	N_WT_CoV34D	N_D63G_R203M_G215C_D377Y_Delta21J_CoV34D	N_D63G_R203M_G215C_D377Y_Delta21J_CoV34D-N_WT_CoV34D	0.387276	0.141056	2.74555	4	0.0516099	0.13932		0.152778	0	3	3	3	3	9|11|15	11.67	6|7|8|8|9|6|9|7|11|12|13|6|5|10|14|7|6	13|12|12	12.33	6|7|8|8|9|6|9|7|11|12|13|6|5|10|14|7|6	0	1.38	0.55	0	1.46	0.57	0.00652782	0.988083	0.0113623	0.312681	0.00567368	0.999348	0.00989028	0.315143	qx026933,qx026934,qx026935	qx026937,qx026938,qx026939	FALSE	FALSE	FALSE	FALSE	FALSE	FALSE	FALSE	FALSE	FALSE	FALSE
P62753	RPS6	N	CoV34D	delta	N__D63G,R203M,G215C,D377Y	full	N_WT_CoV34D	N_D63G_R203M_G215C_D377Y_Delta21J_CoV34D	N_D63G_R203M_G215C_D377Y_Delta21J_CoV34D-N_WT_CoV34D	0.319445	0.0500005	6.38884	4	0.00308078	0.0309729		0.133333	0	3	3	3	3	12|13|13	12.67	2|4|3|2|2|0|4|5|4|6|4|2|3|1|3|2|2	16|14|15	15	2|4|3|2|2|0|4|5|4|6|4|2|3|1|3|2|2	1	4.39	0	1	5.2	0	0.00448062	0.999655	0.0278121	0.327516	0.00432632	0.998	0.0268801	0.326365	qx026933,qx026934,qx026935	qx026937,qx026938,qx026939	FALSE	TRUE	FALSE	FALSE	FALSE	FALSE	TRUE	FALSE	FALSE	FALSE
P62805	H4C9	N	CoV34D	delta	N__D63G,R203M,G215C,D377Y	full	N_WT_CoV34D	N_D63G_R203M_G215C_D377Y_Delta21J_CoV34D	N_D63G_R203M_G215C_D377Y_Delta21J_CoV34D-N_WT_CoV34D	0.728843	0.194269	3.75172	4	0.0199173	0.0852012		0.0555556	0	3	3	3	3	10|8|9	9	0|1|2|2|2|3|7|16|17|11|1|3|6|0|12|1|2	11|11|10	10.67	0|1|2|2|2|3|7|16|17|11|1|3|6|0|12|1|2	0.01	1.78	0.48	0.03	2.11	0.44	0.00772502	0.992994	0.00775584	0.311731	0.00742523	0.999911	0.0074571	0.313659	qx026933,qx026934,qx026935	qx026937,qx026938,qx026939	FALSE	FALSE	FALSE	TRUE	FALSE	FALSE	FALSE	FALSE	FALSE	FALSE
P62829	RPL23	N	CoV34D	delta	N__D63G,R203M,G215C,D377Y	full	N_WT_CoV34D	N_D63G_R203M_G215C_D377Y_Delta21J_CoV34D	N_D63G_R203M_G215C_D377Y_Delta21J_CoV34D-N_WT_CoV34D	0.282212	0.083948	3.36175	4	0.028259	0.101336		0.125	0	3	3	3	3	8|5|7	6.67	5|4|4|4|4|8|8|10|10|6|11|5|6|11|10|6|6	8|8|8	8	5|4|4|4|4|8|8|10|10|6|11|5|6|11|10|6|6	0	0.96	0.58	0	1.15	0.57	0.00421261	0.979441	0.00391813	0.304898	0.00410655	0.99872	0.00381986	0.310778	qx026933,qx026934,qx026935	qx026937,qx026938,qx026939	FALSE	FALSE	FALSE	FALSE	FALSE	FALSE	FALSE	FALSE	FALSE	FALSE
P62837	UBE2D2	N	CoV34D	delta	N__D63G,R203M,G215C,D377Y	full	N_WT_CoV34D	N_D63G_R203M_G215C_D377Y_Delta21J_CoV34D	N_D63G_R203M_G215C_D377Y_Delta21J_CoV34D-N_WT_CoV34D	1.11488	0.215279	5.17874	2	0.0353227	0.114467		0.333333	0	2	2	2	2																							FALSE	FALSE	FALSE	TRUE	FALSE	FALSE	FALSE	FALSE	FALSE	FALSE
P62841	RPS15	N	CoV34D	delta	N__D63G,R203M,G215C,D377Y	full	N_WT_CoV34D	N_D63G_R203M_G215C_D377Y_Delta21J_CoV34D	N_D63G_R203M_G215C_D377Y_Delta21J_CoV34D-N_WT_CoV34D	-0.0780729	0.166945	-0.467657	4	0.664371	0.760093		0.136364	0	3	3	3	3	8|9|10	9	4|4|3|4|4|3|4|3|4|2|4|2|1|2|2|1|4	9|11|12	10.67	4|4|3|4|4|3|4|3|4|2|4|2|1|2|2|1|4	0.72	3	0.02	0.91	3.56	0.01	0.00545081	0.999231	0.0129854	0.317227	0.00531575	0.987446	0.0126677	0.313372	qx026933,qx026934,qx026935	qx026937,qx026938,qx026939	FALSE	TRUE	FALSE	FALSE	FALSE	FALSE	TRUE	FALSE	FALSE	FALSE
P62847	RPS24	N	CoV34D	delta	N__D63G,R203M,G215C,D377Y	full	N_WT_CoV34D	N_D63G_R203M_G215C_D377Y_Delta21J_CoV34D	N_D63G_R203M_G215C_D377Y_Delta21J_CoV34D-N_WT_CoV34D	0.612667	0.0924307	6.62839	4	0.00268741	0.0285474		0.104167	0	3	3	3	3	9|9|8	8.67	5|5|6|5|5|4|7|8|8|10|8|6|7|6|7|6|7	10|9|9	9.33	5|5|6|5|5|4|7|8|8|10|8|6|7|6|7|6|7	0	1.34	0.56	0	1.44	0.55	0.00576243	0.995388	0.00880278	0.313176	0.00503384	0.99928	0.00769834	0.313615	qx026933,qx026934,qx026935	qx026937,qx026938,qx026939	FALSE	FALSE	FALSE	TRUE	FALSE	FALSE	FALSE	FALSE	FALSE	FALSE
P62851	RPS25	N	CoV34D	delta	N__D63G,R203M,G215C,D377Y	full	N_WT_CoV34D	N_D63G_R203M_G215C_D377Y_Delta21J_CoV34D	N_D63G_R203M_G215C_D377Y_Delta21J_CoV34D-N_WT_CoV34D	0.495504	0.0667044	7.42835	4	0.00175329	0.0229558		0.0333333	0	3	3	3	3	5|6|7	6	8|8|7|6|6|8|9|2|8|8|5|6|2|5|6|7|5	8|10|7	8.33	8|8|7|6|6|8|9|2|8|8|5|6|2|5|6|7|5	0	0.96	0.57	0	1.34	0.55	0.00420567	0.996557	0.00361172	0.309969	0.00476858	0.99286	0.00409316	0.309161	qx026933,qx026934,qx026935	qx026937,qx026938,qx026939	FALSE	FALSE	FALSE	FALSE	FALSE	FALSE	FALSE	FALSE	FALSE	FALSE
P62854	RPS26	N	CoV34D	delta	N__D63G,R203M,G215C,D377Y	full	N_WT_CoV34D	N_D63G_R203M_G215C_D377Y_Delta21J_CoV34D	N_D63G_R203M_G215C_D377Y_Delta21J_CoV34D-N_WT_CoV34D	0.299221	0.0530746	5.63774	4	0.00487211	0.0386565		0.261905	0	3	3	3	3	2|2|2	2	0|0|0|0|0|0|1|2|1|2|2|0|0|2|1|1|3	5|2|2	3	0|0|0|0|0|0|1|2|1|2|2|0|0|2|1|1|3	0.29	2.27	0.27	0.51	3.4	0.1	0.00153425	0.998856	0.0104859	0.315374	0.00184249	0.920778	0.0125661	0.292713	qx026933,qx026934,qx026935	qx026937,qx026938,qx026939	FALSE	FALSE	FALSE	FALSE	FALSE	FALSE	FALSE	FALSE	FALSE	FALSE
P62857	RPS28	N	CoV34D	delta	N__D63G,R203M,G215C,D377Y	full	N_WT_CoV34D	N_D63G_R203M_G215C_D377Y_Delta21J_CoV34D	N_D63G_R203M_G215C_D377Y_Delta21J_CoV34D-N_WT_CoV34D	0.3093	0.155054	1.99479	4	0.11681	0.229143		0.25	0	3	3	3	3	2|3|3	2.67	5|5|4|5|4|4|5|2|3|3|3|3|1|3|5|5|3	4|3|3	3.33	5|5|4|5|4|4|5|2|3|3|3|3|1|3|5|5|3	0	0.72	0.61	0	0.9	0.55	0.00338379	0.990285	0.00332334	0.307831	0.00345381	0.994778	0.00339188	0.309265	qx026933,qx026934,qx026935	qx026937,qx026938,qx026939	FALSE	FALSE	FALSE	FALSE	FALSE	FALSE	FALSE	FALSE	FALSE	FALSE
P62861	FAU	N	CoV34D	delta	N__D63G,R203M,G215C,D377Y	full	N_WT_CoV34D	N_D63G_R203M_G215C_D377Y_Delta21J_CoV34D	N_D63G_R203M_G215C_D377Y_Delta21J_CoV34D-N_WT_CoV34D	0.440827	0.0553294	7.96732	4	0.00134467	0.0201239		0.111111	0	3	3	3	3	3|3|3	3	3|3|4|4|2|5|4|5|4|4|4|3|4|1|3|5|5	5|5|3	4.33	3|3|4|4|2|5|4|5|4|4|4|3|4|1|3|5|5	0	0.81	0.61	0	1.17	0.52	0.00198991	0.998856	0.00397866	0.310916	0.00231504	0.985166	0.00462572	0.307138	qx026933,qx026934,qx026935	qx026937,qx026938,qx026939	FALSE	FALSE	FALSE	FALSE	FALSE	FALSE	FALSE	FALSE	FALSE	FALSE
P62888	RPL30	N	CoV34D	delta	N__D63G,R203M,G215C,D377Y	full	N_WT_CoV34D	N_D63G_R203M_G215C_D377Y_Delta21J_CoV34D	N_D63G_R203M_G215C_D377Y_Delta21J_CoV34D-N_WT_CoV34D	0.275259	0.0606465	4.53875	4	0.0105071	0.0587429		0.05	0	3	3	3	3	12|12|13	12.33	12|13|10|13|12|9|10|10|9|9|6|8|7|7|9|4|4	10|14|11	11.67	12|13|10|13|12|9|10|10|9|9|6|8|7|7|9|4|4	0	1.38	0.57	0	1.3	0.57	0.00944522	0.999736	0.00729177	0.313503	0.00728776	0.989956	0.00563558	0.309338	qx026933,qx026934,qx026935	qx026937,qx026938,qx026939	FALSE	FALSE	FALSE	FALSE	FALSE	FALSE	FALSE	FALSE	FALSE	FALSE
P62899	RPL31	N	CoV34D	delta	N__D63G,R203M,G215C,D377Y	full	N_WT_CoV34D	N_D63G_R203M_G215C_D377Y_Delta21J_CoV34D	N_D63G_R203M_G215C_D377Y_Delta21J_CoV34D-N_WT_CoV34D	-0.327892	0.251856	-1.30191	4	0.26286	0.388426		0.125	0	3	3	3	3	11|8|7	8.67	4|4|5|5|2|2|7|5|7|5|7|6|6|5|6|3|5	12|10|10	10.67	4|4|5|5|2|2|7|5|7|5|7|6|6|5|6|3|5	0.03	1.75	0.44	0.09	2.16	0.38	0.0061737	0.973318	0.01068	0.307656	0.00611267	0.998255	0.0105755	0.315278	qx026933,qx026934,qx026935	qx026937,qx026938,qx026939	FALSE	FALSE	FALSE	FALSE	FALSE	FALSE	FALSE	FALSE	FALSE	FALSE
P62906	RPL10A	N	CoV34D	delta	N__D63G,R203M,G215C,D377Y	full	N_WT_CoV34D	N_D63G_R203M_G215C_D377Y_Delta21J_CoV34D	N_D63G_R203M_G215C_D377Y_Delta21J_CoV34D-N_WT_CoV34D	0.299915	0.119474	2.5103	4	0.066036	0.158881		0.192308	0	3	3	3	3	11|14|15	13.33	1|1|0|1|0|1|0|2|3|0|0|0|1|0|2|0|0	14|15|15	14.67	1|1|0|1|0|1|0|2|3|0|0|0|1|0|2|0|0	1	18.89	0	1	20.78	0	0.00538761	0.996651	0.0595232	0.348333	0.0048629	0.997195	0.0540394	0.344738	qx026933,qx026934,qx026935	qx026937,qx026938,qx026939	FALSE	TRUE	FALSE	FALSE	FALSE	FALSE	TRUE	FALSE	FALSE	FALSE
P62910	RPL32	N	CoV34D	delta	N__D63G,R203M,G215C,D377Y	full	N_WT_CoV34D	N_D63G_R203M_G215C_D377Y_Delta21J_CoV34D	N_D63G_R203M_G215C_D377Y_Delta21J_CoV34D-N_WT_CoV34D	0.450364	0.055954	8.04883	4	0.0012936	0.0201239		0.133333	0	3	3	3	3	9|10|9	9.33	2|2|2|2|2|2|0|4|4|5|1|2|1|1|2|1|1	10|10|10	10	2|2|2|2|2|2|0|4|4|5|1|2|1|1|2|1|1	0.99	4.67	0	0.99	5	0	0.0060996	0.997675	0.0319347	0.32974	0.0053233	0.99872	0.0279841	0.32735	qx026933,qx026934,qx026935	qx026937,qx026938,qx026939	FALSE	TRUE	FALSE	FALSE	FALSE	FALSE	TRUE	FALSE	FALSE	FALSE
P62913	RPL11	N	CoV34D	delta	N__D63G,R203M,G215C,D377Y	full	N_WT_CoV34D	N_D63G_R203M_G215C_D377Y_Delta21J_CoV34D	N_D63G_R203M_G215C_D377Y_Delta21J_CoV34D-N_WT_CoV34D	0.628852	0.0748552	8.40091	4	0.00109874	0.0198242		0.212121	0	3	3	3	3	8|12|8	9.33	8|11|8|10|9|8|10|11|12|10|8|4|6|9|9|4|6	12|12|12	12	8|11|8|10|9|8|10|11|12|10|8|4|6|9|9|4|6	0	1.11	0.57	0	1.43	0.57	0.00462722	0.980855	0.0052996	0.306284	0.0048448	0.99872	0.00554742	0.311967	qx026933,qx026934,qx026935	qx026937,qx026938,qx026939	FALSE	FALSE	FALSE	TRUE	FALSE	FALSE	FALSE	FALSE	FALSE	FALSE
P62917	RPL8	N	CoV34D	delta	N__D63G,R203M,G215C,D377Y	full	N_WT_CoV34D	N_D63G_R203M_G215C_D377Y_Delta21J_CoV34D	N_D63G_R203M_G215C_D377Y_Delta21J_CoV34D-N_WT_CoV34D	0.273114	0.065166	4.19105	4	0.0137948	0.0706044		0.15873	0	3	3	3	3	18|20|20	19.33	0|0|0|0|0|0|0|1|1|2|0|0|0|0|1|0|0	24|21|18	21	0|0|0|0|0|0|0|1|1|2|0|0|0|0|1|0|0	1	65.73	0	1	71.4	0	0.00662269	0.999634	0.16031	0.418351	0.00583727	0.997894	0.144037	0.406654	qx026933,qx026934,qx026935	qx026937,qx026938,qx026939	FALSE	TRUE	FALSE	FALSE	FALSE	FALSE	TRUE	FALSE	FALSE	FALSE
P62937	PPIA	N	CoV34D	delta	N__D63G,R203M,G215C,D377Y	full	N_WT_CoV34D	N_D63G_R203M_G215C_D377Y_Delta21J_CoV34D	N_D63G_R203M_G215C_D377Y_Delta21J_CoV34D-N_WT_CoV34D	0.353654	0.0682347	5.1829	4	0.00659314	0.0442278		0.0757576	0	3	3	3	3	9|12|9	10	8|13|12|10|10|11|9|11|10|9|10|6|7|9|10|7|8	12|12|10	11.33	8|13|12|10|10|11|9|11|10|9|10|6|7|9|10|7|8	0	1.06	0.58	0	1.2	0.58	0.00534782	0.989918	0.00518713	0.309007	0.00491486	0.999378	0.00476918	0.311637	qx026933,qx026934,qx026935	qx026937,qx026938,qx026939	FALSE	FALSE	FALSE	FALSE	FALSE	FALSE	FALSE	FALSE	FALSE	FALSE
P62942	FKBP1A	N	CoV34D	delta	N__D63G,R203M,G215C,D377Y	full	N_WT_CoV34D	N_D63G_R203M_G215C_D377Y_Delta21J_CoV34D	N_D63G_R203M_G215C_D377Y_Delta21J_CoV34D-N_WT_CoV34D	10				0	0	oneConditionMissing			3	3			0|0|1	0.33	2|1|1|0|0|1|4|6|7|6|5|3|1|3|6|3|3	1|2|2	1.67	2|1|1|0|0|1|4|6|7|6|5|3|1|3|6|3|3	0	0.11	0.61	0	0.54	0.61	0.00025528	9.10239e-11	0.000966725	0.000664221	0.00112046	0.95127	0.00422925	0.296401	qx026935	qx026937,qx026938,qx026939	FALSE	FALSE	FALSE	TRUE	FALSE	FALSE	FALSE	FALSE	FALSE	FALSE
P62979	RPS27A	N	CoV34D	delta	N__D63G,R203M,G215C,D377Y	full	N_WT_CoV34D	N_D63G_R203M_G215C_D377Y_Delta21J_CoV34D	N_D63G_R203M_G215C_D377Y_Delta21J_CoV34D-N_WT_CoV34D	0.00161304	0.0711786	0.0226619	4	0.983005	0.98651		0.208333	0	3	3	3	3	7|6|4	5.67	3|2|3|2|3|2|6|3|4|4|3|3|2|3|5|0|1	7|6|5	6	3|2|3|2|3|2|6|3|4|4|3|3|2|3|5|0|1	0.13	1.97	0.36	0.13	2.08	0.35	0.00323943	0.966891	0.0106093	0.305607	0.00274484	0.99651	0.00900408	0.313642	qx026933,qx026934,qx026935	qx026937,qx026938,qx026939	FALSE	FALSE	FALSE	FALSE	FALSE	FALSE	FALSE	FALSE	FALSE	FALSE
P62987	UBA52	N	CoV34D	delta	N__D63G,R203M,G215C,D377Y	full	N_WT_CoV34D	N_D63G_R203M_G215C_D377Y_Delta21J_CoV34D	N_D63G_R203M_G215C_D377Y_Delta21J_CoV34D-N_WT_CoV34D	-0.00556336	0.125697	-0.0442601	4	0.966818	0.979126		0.166667	0	3	3	3	3	3|4|3	3.33	3|3|1|5|3|2|4|3|3|4|4|3|4|4|4|0|0	4|2|2	2.67	3|3|1|5|3|2|4|3|3|4|4|3|4|4|4|0|0	0	1.13	0.51	0	0.91	0.52	0.00229789	0.989918	0.0056984	0.309339	0.00147787	0.957552	0.00367235	0.29796	qx026933,qx026934,qx026935	qx026937,qx026938,qx026939	FALSE	FALSE	FALSE	FALSE	FALSE	FALSE	FALSE	FALSE	FALSE	FALSE
P62993	GRB2	N	CoV34D	delta	N__D63G,R203M,G215C,D377Y	full	N_WT_CoV34D	N_D63G_R203M_G215C_D377Y_Delta21J_CoV34D	N_D63G_R203M_G215C_D377Y_Delta21J_CoV34D-N_WT_CoV34D	0.342627	0.187789	1.82453	3	0.16557	0.28758		0.166667	0	3	3	2	2	1|0|1	0.67	2|4|3|3|3|3|0|0|1|1|0|0|0|0|0|1|0	2|1|1	1.33	2|4|3|3|3|3|0|0|1|1|0|0|0|0|0|1|0	0	0.54	0.61	0.04	1.08	0.42	0.000270721	0.629214	0.00743583	0.19923	0.00043587	0.957552	0.0119179	0.303606	qx026933,qx026935	qx026937,qx026938,qx026939	FALSE	FALSE	FALSE	FALSE	FALSE	FALSE	FALSE	FALSE	FALSE	FALSE
P62995	TRA2B	N	CoV34D	delta	N__D63G,R203M,G215C,D377Y	full	N_WT_CoV34D	N_D63G_R203M_G215C_D377Y_Delta21J_CoV34D	N_D63G_R203M_G215C_D377Y_Delta21J_CoV34D-N_WT_CoV34D	0.556106	0.223763	2.48525	3	0.0888566	0.196954		0.333333	0	2	2	3	3	2|2|1	1.67	0|0|0|0|0|0|0|1|1|2|0|0|0|0|1|0|0	4|1|2	2.33	0|0|0|0|0|0|0|1|1|2|0|0|0|0|1|0|0	0.54	5.67	0.1	0.6	7.93	0.09	0.000516904	0.949963	0.0695874	0.340798	0.000575464	0.882195	0.076865	0.324879	qx026933,qx026934,qx026935	qx026937,qx026938,qx026939	FALSE	FALSE	FALSE	FALSE	FALSE	FALSE	FALSE	FALSE	FALSE	FALSE
P63092	GNAS	N	CoV34D	delta	N__D63G,R203M,G215C,D377Y	full	N_WT_CoV34D	N_D63G_R203M_G215C_D377Y_Delta21J_CoV34D	N_D63G_R203M_G215C_D377Y_Delta21J_CoV34D-N_WT_CoV34D	0.410269	0.0157452	26.0568	1	0.02442	0.0928951		0.5	0	2	2	1	1																							FALSE	FALSE	FALSE	FALSE	FALSE	FALSE	FALSE	FALSE	FALSE	FALSE
P63167	DYNLL1	N	CoV34D	delta	N__D63G,R203M,G215C,D377Y	full	N_WT_CoV34D	N_D63G_R203M_G215C_D377Y_Delta21J_CoV34D	N_D63G_R203M_G215C_D377Y_Delta21J_CoV34D-N_WT_CoV34D	0.294938	0.641657	0.45965	3	0.67703	0.767804		0.166667	0	3	3	2	2	0|1|2	1	3|2|2|3|1|3|1|1|1|1|1|2|1|0|1|0|0	1|3|1	1.67	3|2|2|3|1|3|1|1|1|1|1|2|1|0|1|0|0	0.03	0.74	0.44	0.08	1.23	0.38	0.000950709	0.588381	0.00495501	0.184935	0.00133407	0.872044	0.0069392	0.273817	qx026934,qx026935	qx026937,qx026938,qx026939	FALSE	FALSE	FALSE	FALSE	FALSE	FALSE	FALSE	FALSE	FALSE	FALSE
P63173	RPL38	N	CoV34D	delta	N__D63G,R203M,G215C,D377Y	full	N_WT_CoV34D	N_D63G_R203M_G215C_D377Y_Delta21J_CoV34D	N_D63G_R203M_G215C_D377Y_Delta21J_CoV34D-N_WT_CoV34D	0.374248	0.107389	3.48497	4	0.0252378	0.0937929		0.0909091	0	3	3	3	3	16|17|15	16	18|18|15|17|16|14|19|15|18|19|18|15|12|13|16|16|12	18|15|15	16	18|18|15|17|16|14|19|15|18|19|18|15|12|13|16|16|12	0	1	0.6	0	1	0.6	0.0201916	0.996523	0.00485276	0.310904	0.0163732	0.998255	0.00393869	0.310789	qx026933,qx026934,qx026935	qx026937,qx026938,qx026939	FALSE	FALSE	FALSE	FALSE	FALSE	FALSE	FALSE	FALSE	FALSE	FALSE
P63208	SKP1	N	CoV34D	delta	N__D63G,R203M,G215C,D377Y	full	N_WT_CoV34D	N_D63G_R203M_G215C_D377Y_Delta21J_CoV34D	N_D63G_R203M_G215C_D377Y_Delta21J_CoV34D-N_WT_CoV34D	0.9932	0.295928	3.35622	3	0.043856	0.12975		0.166667	0	3	3	2	2	0|1|1	0.67	0|0|0|1|1|0|2|1|1|1|1|0|0|1|0|0|2	1|1|1	1	0|0|0|1|1|0|2|1|1|1|1|0|0|1|0|0|2	0	1.03	0.61	0	1.55	0.61	0.000349957	0.630423	0.00860236	0.200404	0.000440887	0.99872	0.0108134	0.31555	qx026934,qx026935	qx026937,qx026938,qx026939	FALSE	FALSE	FALSE	TRUE	FALSE	FALSE	FALSE	FALSE	FALSE	FALSE
P63220	RPS21	N	CoV34D	delta	N__D63G,R203M,G215C,D377Y	full	N_WT_CoV34D	N_D63G_R203M_G215C_D377Y_Delta21J_CoV34D	N_D63G_R203M_G215C_D377Y_Delta21J_CoV34D-N_WT_CoV34D	0.0288458	0.148735	0.193942	4	0.855672	0.910786		0.388889	0	3	3	3	3	1|2|4	2.33	1|1|0|2|1|3|2|1|1|3|2|1|0|1|1|2|1	3|4|2	3	1|1|0|2|1|3|2|1|1|3|2|1|0|1|1|2|1	0.21	1.72	0.31	0.29	2.22	0.27	0.00241449	0.890296	0.0060574	0.27885	0.00257007	0.972906	0.00644521	0.304604	qx026933,qx026934,qx026935	qx026937,qx026938,qx026939	FALSE	FALSE	FALSE	FALSE	FALSE	FALSE	FALSE	FALSE	FALSE	FALSE
P63241	EIF5A	N	CoV34D	delta	N__D63G,R203M,G215C,D377Y	full	N_WT_CoV34D	N_D63G_R203M_G215C_D377Y_Delta21J_CoV34D	N_D63G_R203M_G215C_D377Y_Delta21J_CoV34D-N_WT_CoV34D	0.109958	0.246947	0.445272	4	0.679159	0.767804		0.333333	0	3	3	3	3	0|1|0	0.33	1|2|2|0|2|3|0|1|0|0|0|0|1|0|0|0|1	1|1|0	0.67	1|2|2|0|2|3|0|1|0|0|0|0|1|0|0|0|1	0	0.44	0.61	0	0.87	0.61	0.000191381	9.10239e-11	0.00279307	0.00191582	0.000299695	0.630821	0.00436693	0.197622	qx026934	qx026937,qx026938	FALSE	FALSE	FALSE	FALSE	FALSE	FALSE	FALSE	FALSE	FALSE	FALSE
P63244	RACK1	N	CoV34D	delta	N__D63G,R203M,G215C,D377Y	full	N_WT_CoV34D	N_D63G_R203M_G215C_D377Y_Delta21J_CoV34D	N_D63G_R203M_G215C_D377Y_Delta21J_CoV34D-N_WT_CoV34D	0.49521	0.029778	16.63	4	7.65914e-05	0.0102999		0.111111	0	3	3	3	3	9|7|7	7.67	9|8|9|9|7|9|6|2|5|7|0|0|0|0|1|4|2	8|5|8	7	9|8|9|9|7|9|6|2|5|7|0|0|0|0|1|4|2	0.01	1.67	0.49	0	1.53	0.5	0.00214475	0.987233	0.00615839	0.308825	0.00159185	0.976369	0.00457805	0.304387	qx026933,qx026934,qx026935	qx026937,qx026938,qx026939	FALSE	FALSE	FALSE	FALSE	FALSE	FALSE	FALSE	FALSE	FALSE	FALSE
P67809	YBX1	N	CoV34D	delta	N__D63G,R203M,G215C,D377Y	full	N_WT_CoV34D	N_D63G_R203M_G215C_D377Y_Delta21J_CoV34D	N_D63G_R203M_G215C_D377Y_Delta21J_CoV34D-N_WT_CoV34D	0.301148	0.118791	2.53511	4	0.0643143	0.15743		0.133333	0	3	3	3	3	16|16|17	16.33	0|0|0|0|0|0|0|2|5|1|1|0|1|0|1|0|0	20|18|20	19.33	0|0|0|0|0|0|0|2|5|1|1|0|1|0|1|0|0	1	25.24	0	1	29.88	0	0.0044416	0.999638	0.076309	0.360755	0.00429143	0.99692	0.0739198	0.358278	qx026933,qx026934,qx026935	qx026937,qx026938,qx026939	FALSE	TRUE	FALSE	FALSE	FALSE	FALSE	TRUE	FALSE	FALSE	FALSE
P67870	CSNK2B	N	CoV34D	delta	N__D63G,R203M,G215C,D377Y	full	N_WT_CoV34D	N_D63G_R203M_G215C_D377Y_Delta21J_CoV34D	N_D63G_R203M_G215C_D377Y_Delta21J_CoV34D-N_WT_CoV34D	-0.512272	0.0796215	-6.43384	4	0.00300174	0.0307269		0.166667	0	3	3	3	3	5|10|7	7.33	0|0|0|0|0|0|0|0|0|0|0|0|0|0|0|0|0	7|5|5	5.67	0|0|0|0|0|0|0|0|0|0|0|0|0|0|0|0|0	1	73.33	0	1	56.67	0	0.00299349	0.966913	0.43572	0.59703	0.00188261	0.992327	0.32688	0.530253	qx026933,qx026934,qx026935	qx026937,qx026938,qx026939	TRUE	TRUE	TRUE	TRUE	TRUE	TRUE	TRUE	TRUE	TRUE	TRUE
P68036	UBE2L3	N	CoV34D	delta	N__D63G,R203M,G215C,D377Y	full	N_WT_CoV34D	N_D63G_R203M_G215C_D377Y_Delta21J_CoV34D	N_D63G_R203M_G215C_D377Y_Delta21J_CoV34D-N_WT_CoV34D	0.903698	0.239036	3.78059	3	0.0324305	0.109375		0.277778	0	3	3	2	2	0|3|2	1.67	1|1|1|2|2|2|1|1|1|1|1|1|1|0|1|1|1	1|2|2	1.67	1|1|1|2|2|2|1|1|1|1|1|1|1|0|1|1|1	0.19	1.49	0.32	0.11	1.49	0.37	0.000932198	0.606251	0.0100722	0.193957	0.000785779	0.95127	0.00850361	0.299329	qx026934,qx026935	qx026937,qx026938,qx026939	FALSE	FALSE	FALSE	TRUE	FALSE	FALSE	FALSE	FALSE	FALSE	FALSE
P68104	EEF1A1	N	CoV34D	delta	N__D63G,R203M,G215C,D377Y	full	N_WT_CoV34D	N_D63G_R203M_G215C_D377Y_Delta21J_CoV34D	N_D63G_R203M_G215C_D377Y_Delta21J_CoV34D-N_WT_CoV34D	0.383341	0.119308	3.21303	4	0.0324951	0.109375		0.141026	0	3	3	3	3	0|0|1	0.33	3|3|2|1|2|3|0|1|1|1|1|0|0|1|0|0|0	0|1|1	0.67	3|3|2|1|2|3|0|1|1|1|1|0|0|1|0|0|0	0	0.3	0.61	0	0.6	0.61	5.96758e-05	9.10239e-11	0.00192474	0.00131979	0.000106375	0.629952	0.0034258	0.196708	qx026935	qx026938,qx026939	FALSE	FALSE	FALSE	FALSE	FALSE	FALSE	FALSE	FALSE	FALSE	FALSE
P68363	TUBA1B	N	CoV34D	delta	N__D63G,R203M,G215C,D377Y	full	N_WT_CoV34D	N_D63G_R203M_G215C_D377Y_Delta21J_CoV34D	N_D63G_R203M_G215C_D377Y_Delta21J_CoV34D-N_WT_CoV34D	0.351971	0.0861364	4.0862	4	0.0150218	0.0722843		0.0416667	0	3	3	3	3																							FALSE	FALSE	FALSE	FALSE	FALSE	FALSE	FALSE	FALSE	FALSE	FALSE
P68371	TUBB4B	N	CoV34D	delta	N__D63G,R203M,G215C,D377Y	full	N_WT_CoV34D	N_D63G_R203M_G215C_D377Y_Delta21J_CoV34D	N_D63G_R203M_G215C_D377Y_Delta21J_CoV34D-N_WT_CoV34D	0.346629	0.0518116	6.69019	4	0.00259614	0.0285474		0	0	3	3	3	3	1|1|1	1	0|0|0|0|0|0|1|0|1|1|1|0|0|1|0|0|0	1|1|1	1	0|0|0|0|0|0|1|0|1|1|1|0|0|1|0|0|0	0	3.4	0.61	0	3.4	0.61	0.000198245	0.998856	0.00620858	0.312434	0.000161493	0.99872	0.00506342	0.311607	qx026933,qx026934,qx026935	qx026937,qx026938,qx026939	FALSE	FALSE	FALSE	FALSE	FALSE	FALSE	FALSE	FALSE	FALSE	FALSE
P68400	CSNK2A1	N	CoV34D	delta	N__D63G,R203M,G215C,D377Y	full	N_WT_CoV34D	N_D63G_R203M_G215C_D377Y_Delta21J_CoV34D	N_D63G_R203M_G215C_D377Y_Delta21J_CoV34D-N_WT_CoV34D	-0.228702	0.107958	-2.11844	4	0.10152	0.210983		0.138889	0	3	3	3	3	2|1|2	1.67	0|0|0|0|0|0|0|0|0|0|0|0|0|0|0|0|0	1|2|3	2	0|0|0|0|0|0|0|0|0|0|0|0|0|0|0|0|0	0.65	16.67	0.06	0.65	20	0.04	0.000375871	0.959199	0.269847	0.480926	0.000375247	0.902418	0.269519	0.463183	qx026933,qx026934,qx026935	qx026937,qx026938,qx026939	FALSE	TRUE	FALSE	FALSE	FALSE	FALSE	TRUE	FALSE	FALSE	FALSE
P68431	H3C1	N	CoV34D	delta	N__D63G,R203M,G215C,D377Y	full	N_WT_CoV34D	N_D63G_R203M_G215C_D377Y_Delta21J_CoV34D	N_D63G_R203M_G215C_D377Y_Delta21J_CoV34D-N_WT_CoV34D	0.442392	0.167539	2.64053	3	0.0776209	0.17837		0.333333	0	2	2	3	3																							FALSE	FALSE	FALSE	FALSE	FALSE	FALSE	FALSE	FALSE	FALSE	FALSE
P78316	NOP14	N	CoV34D	delta	N__D63G,R203M,G215C,D377Y	full	N_WT_CoV34D	N_D63G_R203M_G215C_D377Y_Delta21J_CoV34D	N_D63G_R203M_G215C_D377Y_Delta21J_CoV34D-N_WT_CoV34D	-0.00109495	0.255668	-0.00428269	2	0.996972	0.996972		0.333333	0	2	2	2	2	1|1|1	1	0|3|1|0|0|1|0|0|0|0|0|0|0|0|0|0|0	3|3|1	2.33	0|3|1|0|0|1|0|0|0|0|0|0|0|0|0|0|0	0	3.4	0.61	0.61	7.93	0.09	0.00010294	0.998856	0.0850417	0.366475	0.000191564	0.927081	0.147461	0.387119	qx026933,qx026934,qx026935	qx026937,qx026938,qx026939	FALSE	FALSE	FALSE	FALSE	FALSE	FALSE	FALSE	FALSE	FALSE	FALSE
P78371	CCT2	N	CoV34D	delta	N__D63G,R203M,G215C,D377Y	full	N_WT_CoV34D	N_D63G_R203M_G215C_D377Y_Delta21J_CoV34D	N_D63G_R203M_G215C_D377Y_Delta21J_CoV34D-N_WT_CoV34D	0.231171	0.151302	1.52788	4	0.201262	0.325264		0.25	0	3	3	3	3	2|2|2	2	1|0|1|1|0|0|0|1|1|2|1|0|0|1|1|0|1	1|2|1	1.33	1|0|1|1|0|0|0|1|1|2|1|0|0|1|1|0|1	0.49	3.09	0.11	0.16	2.06	0.34	0.000329791	0.998856	0.00168096	0.309331	0.000178128	0.950562	0.000908629	0.293901	qx026933,qx026934,qx026935	qx026937,qx026938,qx026939	FALSE	FALSE	FALSE	FALSE	FALSE	FALSE	FALSE	FALSE	FALSE	FALSE
P78549	NTHL1	N	CoV34D	delta	N__D63G,R203M,G215C,D377Y	full	N_WT_CoV34D	N_D63G_R203M_G215C_D377Y_Delta21J_CoV34D	N_D63G_R203M_G215C_D377Y_Delta21J_CoV34D-N_WT_CoV34D	0.225593	0.18875	1.19519	3	0.317879	0.449342		0.416667	0	3	3	2	2	0|2|2	1.33	1|4|5|4|5|5|2|3|3|3|3|1|0|0|3|2|1	2|1|1	1.33	1|4|5|4|5|5|2|3|3|3|3|1|0|0|3|2|1	0	0.5	0.61	0	0.5	0.61	0.00036566	0.630423	0.00786788	0.1999	0.000303153	0.957552	0.00653171	0.299913	qx026934,qx026935	qx026937,qx026938,qx026939	FALSE	FALSE	FALSE	FALSE	FALSE	FALSE	FALSE	FALSE	FALSE	FALSE
P82650	MRPS22	N	CoV34D	delta	N__D63G,R203M,G215C,D377Y	full	N_WT_CoV34D	N_D63G_R203M_G215C_D377Y_Delta21J_CoV34D	N_D63G_R203M_G215C_D377Y_Delta21J_CoV34D-N_WT_CoV34D	0.677482	0.203166	3.33462	3	0.0445654	0.130679		0.366667	0	3	3	2	2	2|3|5	3.33	0|0|0|0|0|0|0|0|0|0|0|0|0|0|0|0|0	8|8|6	7.33	0|0|0|0|0|0|0|0|0|0|0|0|0|0|0|0|0	0.99	33.33	0	1	73.33	0	0.000801727	0.952462	0.405124	0.571584	0.00145415	0.9968	0.552616	0.686375	qx026933,qx026934,qx026935	qx026937,qx026938,qx026939	FALSE	TRUE	TRUE	TRUE	TRUE	TRUE	TRUE	TRUE	TRUE	TRUE
P82663	MRPS25	N	CoV34D	delta	N__D63G,R203M,G215C,D377Y	full	N_WT_CoV34D	N_D63G_R203M_G215C_D377Y_Delta21J_CoV34D	N_D63G_R203M_G215C_D377Y_Delta21J_CoV34D-N_WT_CoV34D	0.689297	0.254496	2.70848	4	0.0536215	0.140305		0.25	0	3	3	3	3	1|2|1	1.33	0|0|0|0|0|0|0|0|0|0|0|0|0|0|0|0|0	4|3|3	3.33	0|0|0|0|0|0|0|0|0|0|0|0|0|0|0|0|0	0.32	13.33	0.18	1	33.33	0	0.0006803	0.945004	0.285059	0.486977	0.00137753	0.994778	0.446706	0.613149	qx026933,qx026934,qx026935	qx026937,qx026938,qx026939	FALSE	TRUE	TRUE	FALSE	TRUE	FALSE	TRUE	FALSE	TRUE	FALSE
P82673	MRPS35	N	CoV34D	delta	N__D63G,R203M,G215C,D377Y	full	N_WT_CoV34D	N_D63G_R203M_G215C_D377Y_Delta21J_CoV34D	N_D63G_R203M_G215C_D377Y_Delta21J_CoV34D-N_WT_CoV34D	-0.192103	0.160149	-1.19953	3	0.31642	0.449342		0.5	0	2	2	3	3	1|1|2	1.33	0|0|0|0|0|0|0|0|0|0|0|0|0|0|0|0|0	2|3|2	2.33	0|0|0|0|0|0|0|0|0|0|0|0|0|0|0|0|0	0.32	13.33	0.18	0.98	23.33	0	0.000358481	0.960184	0.650355	0.742073	0.000517533	0.983972	0.728653	0.803087	qx026933,qx026934,qx026935	qx026937,qx026938,qx026939	FALSE	TRUE	TRUE	FALSE	TRUE	FALSE	TRUE	FALSE	TRUE	FALSE
P82675	MRPS5	N	CoV34D	delta	N__D63G,R203M,G215C,D377Y	full	N_WT_CoV34D	N_D63G_R203M_G215C_D377Y_Delta21J_CoV34D	N_D63G_R203M_G215C_D377Y_Delta21J_CoV34D-N_WT_CoV34D	0.507064	0.104156	4.86832	1	0.128974	0.24436		0.5	0	2	2	1	1	1|1|0	0.67	0|0|0|0|0|0|0|0|0|0|0|0|0|0|0|0|0	2|3|2	2.33	0|0|0|0|0|0|0|0|0|0|0|0|0|0|0|0|0	0	6.67	0.61	0.98	23.33	0	0.000141044	0.630571	0.288838	0.392552	0.000388751	0.983972	0.528178	0.665658	qx026933,qx026934	qx026937,qx026938,qx026939	FALSE	TRUE	TRUE	FALSE	TRUE	FALSE	TRUE	FALSE	TRUE	FALSE
P82912	MRPS11	N	CoV34D	delta	N__D63G,R203M,G215C,D377Y	full	N_WT_CoV34D	N_D63G_R203M_G215C_D377Y_Delta21J_CoV34D	N_D63G_R203M_G215C_D377Y_Delta21J_CoV34D-N_WT_CoV34D	-0.250269	0.362483	-0.69043	3	0.539545	0.656078		0.166667	0	2	2	3	3	1|1|1	1	4|4|3|3|5|3|2|2|3|3|3|3|1|1|2|1|2	1|1|1	1	4|4|3|3|5|3|2|2|3|3|3|3|1|1|2|1|2	0	0.38	0.61	0	0.38	0.61	0.000454738	0.998856	0.00260719	0.309967	0.000370436	0.99872	0.00212488	0.309594	qx026933,qx026934,qx026935	qx026937,qx026938,qx026939	FALSE	FALSE	FALSE	FALSE	FALSE	FALSE	FALSE	FALSE	FALSE	FALSE
P82914	MRPS15	N	CoV34D	delta	N__D63G,R203M,G215C,D377Y	full	N_WT_CoV34D	N_D63G_R203M_G215C_D377Y_Delta21J_CoV34D	N_D63G_R203M_G215C_D377Y_Delta21J_CoV34D-N_WT_CoV34D	0.194816	0.306289	0.636053	4	0.559315	0.669361		0.416667	0	3	3	3	3	1|1|2	1.33	0|0|0|0|0|0|0|0|0|0|0|0|0|0|0|0|1	3|4|5	4	0|0|0|0|0|0|0|0|0|0|0|0|0|0|0|0|1	0.32	13.33	0.18	1	40	0	0.000450543	0.960184	0.14996	0.399048	0.00113016	0.970234	0.306773	0.509649	qx026933,qx026934,qx026935	qx026937,qx026938,qx026939	FALSE	TRUE	TRUE	FALSE	TRUE	FALSE	TRUE	FALSE	TRUE	FALSE
P82921	MRPS21	N	CoV34D	delta	N__D63G,R203M,G215C,D377Y	full	N_WT_CoV34D	N_D63G_R203M_G215C_D377Y_Delta21J_CoV34D	N_D63G_R203M_G215C_D377Y_Delta21J_CoV34D-N_WT_CoV34D	0.0147189	0.0704614	0.208892	3	0.847912	0.905834		0.416667	0	3	3	2	2	1|0|1	0.67	0|0|0|0|0|0|1|0|1|1|1|1|0|1|1|0|2	1|2|2	1.67	0|0|0|0|0|0|1|0|1|1|1|1|0|1|1|0|2	0	1.26	0.61	0.39	3.15	0.13	0.000675247	0.629214	0.00960632	0.200721	0.00139092	0.95127	0.0195883	0.306932	qx026933,qx026935	qx026937,qx026938,qx026939	FALSE	FALSE	FALSE	FALSE	FALSE	FALSE	FALSE	FALSE	FALSE	FALSE
P82930	MRPS34	N	CoV34D	delta	N__D63G,R203M,G215C,D377Y	full	N_WT_CoV34D	N_D63G_R203M_G215C_D377Y_Delta21J_CoV34D	N_D63G_R203M_G215C_D377Y_Delta21J_CoV34D-N_WT_CoV34D	0.429386	0.109402	3.92485	4	0.0171774	0.0791338		0.233333	0	3	3	3	3	5|4|2	3.67	0|0|0|0|0|0|0|0|0|0|0|0|0|0|0|0|0	4|7|7	6	0|0|0|0|0|0|0|0|0|0|0|0|0|0|0|0|0	0.99	36.67	0	1	60	0	0.00150877	0.929387	0.56202	0.672024	0.00199493	0.964885	0.629175	0.729013	qx026933,qx026934,qx026935	qx026937,qx026938,qx026939	FALSE	TRUE	TRUE	FALSE	TRUE	FALSE	TRUE	FALSE	TRUE	FALSE
P82932	MRPS6	N	CoV34D	delta	N__D63G,R203M,G215C,D377Y	full	N_WT_CoV34D	N_D63G_R203M_G215C_D377Y_Delta21J_CoV34D	N_D63G_R203M_G215C_D377Y_Delta21J_CoV34D-N_WT_CoV34D	0.457627	0.0992115	4.61264	3	0.0191698	0.0849812		0.166667	0	3	3	2	2	1|1|1	1	0|0|0|0|0|0|0|0|0|1|0|0|0|1|0|0|0	1|1|2	1.33	0|0|0|0|0|0|0|0|0|1|0|0|0|1|0|0|0	0	8.5	0.61	0.32	11.33	0.25	0.000705754	0.998856	0.142845	0.406103	0.000780609	0.927977	0.155638	0.393005	qx026933,qx026934,qx026935	qx026937,qx026938,qx026939	FALSE	FALSE	FALSE	FALSE	FALSE	FALSE	FALSE	FALSE	FALSE	FALSE
P82933	MRPS9	N	CoV34D	delta	N__D63G,R203M,G215C,D377Y	full	N_WT_CoV34D	N_D63G_R203M_G215C_D377Y_Delta21J_CoV34D	N_D63G_R203M_G215C_D377Y_Delta21J_CoV34D-N_WT_CoV34D	0.147911	0.321798	0.459639	4	0.669648	0.763181		0	0	3	3	3	3	1|1|1	1	0|0|0|0|0|0|0|0|0|0|0|0|0|0|0|0|0	4|2|2	2.67	0|0|0|0|0|0|0|0|0|0|0|0|0|0|0|0|0	0	10	0.61	0.98	26.67	0	0.000222776	0.998856	0.114892	0.386938	0.000477696	0.957552	0.217735	0.444696	qx026933,qx026934,qx026935	qx026937,qx026938,qx026939	FALSE	TRUE	FALSE	FALSE	FALSE	FALSE	TRUE	FALSE	FALSE	FALSE
P83731	RPL24	N	CoV34D	delta	N__D63G,R203M,G215C,D377Y	full	N_WT_CoV34D	N_D63G_R203M_G215C_D377Y_Delta21J_CoV34D	N_D63G_R203M_G215C_D377Y_Delta21J_CoV34D-N_WT_CoV34D	0.372939	0.0446865	8.34568	4	0.00112677	0.0198242		0.216667	0	3	3	3	3	7|8|8	7.67	2|2|1|1|2|1|3|2|4|7|4|3|4|5|6|4|3	8|10|9	9	2|2|1|1|2|1|3|2|4|7|4|3|4|5|6|4|3	0.28	2.41	0.28	0.62	2.83	0.09	0.00429667	0.999459	0.0133534	0.317543	0.00412418	0.994145	0.0128242	0.315539	qx026933,qx026934,qx026935	qx026937,qx026938,qx026939	FALSE	FALSE	FALSE	FALSE	FALSE	FALSE	FALSE	FALSE	FALSE	FALSE
P83881	RPL36A	N	CoV34D	delta	N__D63G,R203M,G215C,D377Y	full	N_WT_CoV34D	N_D63G_R203M_G215C_D377Y_Delta21J_CoV34D	N_D63G_R203M_G215C_D377Y_Delta21J_CoV34D-N_WT_CoV34D	1.04783	0.0784427	13.3579	4	0.000181614	0.0111994		0	0	3	3	3	3	1|1|1	1	1|2|1|1|1|1|2|3|2|2|1|2|3|1|2|2|3	1|2|2	1.67	1|2|1|1|1|1|2|3|2|2|1|2|3|1|2|2|3	0	0.57	0.61	0.01	0.94	0.46	0.000832257	0.998856	0.00449503	0.311263	0.0011416	0.95127	0.00615553	0.297722	qx026933,qx026934,qx026935	qx026937,qx026938,qx026939	FALSE	FALSE	FALSE	TRUE	FALSE	FALSE	FALSE	FALSE	FALSE	FALSE
P84090	ERH	N	CoV34D	delta	N__D63G,R203M,G215C,D377Y	full	N_WT_CoV34D	N_D63G_R203M_G215C_D377Y_Delta21J_CoV34D	N_D63G_R203M_G215C_D377Y_Delta21J_CoV34D-N_WT_CoV34D	0.0944303	0.226842	0.416282	4	0.69857	0.781899		0	0	3	3	3	3	5|4|4	4.33	5|8|7|10|8|8|1|2|3|4|3|3|2|2|4|2|1	5|5|4	4.67	5|8|7|10|8|8|1|2|3|4|3|3|2|2|4|2|1	0	1.01	0.55	0	1.09	0.54	0.00369282	0.989252	0.00397791	0.307963	0.0032078	0.998622	0.00345725	0.310494	qx026933,qx026934,qx026935	qx026937,qx026938,qx026939	FALSE	FALSE	FALSE	FALSE	FALSE	FALSE	FALSE	FALSE	FALSE	FALSE
P84098	RPL19	N	CoV34D	delta	N__D63G,R203M,G215C,D377Y	full	N_WT_CoV34D	N_D63G_R203M_G215C_D377Y_Delta21J_CoV34D	N_D63G_R203M_G215C_D377Y_Delta21J_CoV34D-N_WT_CoV34D	0.491879	0.129033	3.81203	4	0.0189071	0.0844818		0.0555556	0	3	3	3	3	9|11|11	10.33	1|1|1|1|1|1|1|7|4|5|1|0|2|2|5|3|5	15|15|9	13	1|1|1|1|1|1|1|7|4|5|1|0|2|2|5|3|5	0.94	4.28	0.01	0.96	5.39	0.01	0.00463295	0.998421	0.0286375	0.327702	0.00471275	0.985166	0.0291164	0.323941	qx026933,qx026934,qx026935	qx026937,qx026938,qx026939	FALSE	TRUE	FALSE	FALSE	FALSE	FALSE	TRUE	FALSE	FALSE	FALSE
P84103	SRSF3	N	CoV34D	delta	N__D63G,R203M,G215C,D377Y	full	N_WT_CoV34D	N_D63G_R203M_G215C_D377Y_Delta21J_CoV34D	N_D63G_R203M_G215C_D377Y_Delta21J_CoV34D-N_WT_CoV34D	0.375178	0.115576	3.24615	4	0.0314903	0.108772		0.222222	0	3	3	3	3	6|6|6	6	7|8|7|7|5|7|7|7|10|10|6|6|5|9|4|2|7	4|5|3	4	7|8|7|7|5|7|7|7|10|10|6|6|5|9|4|2|7	0	0.89	0.61	0	0.6	0.61	0.00322753	0.998856	0.00458406	0.311339	0.00173891	0.986297	0.002475	0.306009	qx026933,qx026934,qx026935	qx026937,qx026938,qx026939	FALSE	FALSE	FALSE	FALSE	FALSE	FALSE	FALSE	FALSE	FALSE	FALSE
Q00059	TFAM	N	CoV34D	delta	N__D63G,R203M,G215C,D377Y	full	N_WT_CoV34D	N_D63G_R203M_G215C_D377Y_Delta21J_CoV34D	N_D63G_R203M_G215C_D377Y_Delta21J_CoV34D-N_WT_CoV34D	0.576291	0.173453	3.32246	4	0.0293112	0.10439		0.333333	0	3	3	3	3	4|1|4	3	7|7|8|6|7|7|2|6|4|4|3|2|2|4|4|3|2	2|5|2	3	7|7|8|6|7|7|2|6|4|4|3|2|2|4|4|3|2	0	0.65	0.61	0	0.65	0.56	0.00107504	0.877244	0.00432841	0.27363	0.000870044	0.911572	0.00350594	0.283656	qx026933,qx026934,qx026935	qx026937,qx026938,qx026939	FALSE	FALSE	FALSE	TRUE	FALSE	FALSE	FALSE	FALSE	FALSE	FALSE
Q00325	SLC25A3	N	CoV34D	delta	N__D63G,R203M,G215C,D377Y	full	N_WT_CoV34D	N_D63G_R203M_G215C_D377Y_Delta21J_CoV34D	N_D63G_R203M_G215C_D377Y_Delta21J_CoV34D-N_WT_CoV34D	0.168168	0.226317	0.743061	3	0.511342	0.631328		0.166667	0	3	3	2	2	1|1|2	1.33	4|7|4|4|5|3|2|1|1|1|1|0|0|3|1|0|1	3|1|1	1.67	4|7|4|4|5|3|2|1|1|1|1|0|0|3|1|0|1	0	0.6	0.61	0.01	0.75	0.49	0.00031986	0.960184	0.000951043	0.296899	0.000324041	0.882847	0.000963462	0.273047	qx026933,qx026934,qx026935	qx026937,qx026938,qx026939	FALSE	FALSE	FALSE	FALSE	FALSE	FALSE	FALSE	FALSE	FALSE	FALSE
Q00688	FKBP3	N	CoV34D	delta	N__D63G,R203M,G215C,D377Y	full	N_WT_CoV34D	N_D63G_R203M_G215C_D377Y_Delta21J_CoV34D	N_D63G_R203M_G215C_D377Y_Delta21J_CoV34D-N_WT_CoV34D	-0.27366	0.252544	-1.08361	4	0.339486	0.469337		0.222222	0	3	3	3	3	3|4|7	4.67	17|20|16|9|17|14|4|7|2|12|7|3|2|3|2|9|7	5|4|1	3.33	17|20|16|9|17|14|4|7|2|12|7|3|2|3|2|9|7	0	0.53	0.61	0	0.38	0.61	0.00180541	0.956658	0.00366435	0.29768	0.00104037	0.873637	0.00211487	0.270999	qx026933,qx026934,qx026935	qx026937,qx026938,qx026939	FALSE	FALSE	FALSE	FALSE	FALSE	FALSE	FALSE	FALSE	FALSE	FALSE
Q00839	HNRNPU	N	CoV34D	delta	N__D63G,R203M,G215C,D377Y	full	N_WT_CoV34D	N_D63G_R203M_G215C_D377Y_Delta21J_CoV34D	N_D63G_R203M_G215C_D377Y_Delta21J_CoV34D-N_WT_CoV34D	0.234061	0.0362134	6.46338	4	0.00295121	0.0307269		0.210526	0	3	3	3	3	18|17|19	18	12|9|10|7|8|6|2|22|18|12|3|2|2|0|11|0|0	22|19|20	20.33	12|9|10|7|8|6|2|22|18|12|3|2|2|0|11|0|0	0.04	2.47	0.43	0.16	2.79	0.34	0.00192248	0.999003	0.0156178	0.31894	0.00176884	0.99828	0.0143876	0.317873	qx026933,qx026934,qx026935	qx026937,qx026938,qx026939	FALSE	FALSE	FALSE	FALSE	FALSE	FALSE	FALSE	FALSE	FALSE	FALSE
Q01081	U2AF1	N	CoV34D	delta	N__D63G,R203M,G215C,D377Y	full	N_WT_CoV34D	N_D63G_R203M_G215C_D377Y_Delta21J_CoV34D	N_D63G_R203M_G215C_D377Y_Delta21J_CoV34D-N_WT_CoV34D	0.269518	0.0569363	4.73368	4	0.00907939	0.0549645		0.25	0	3	3	3	3	2|2|3	2.33	4|5|5|4|5|4|0|0|0|0|0|0|0|0|0|0|0	3|3|3	3	4|5|5|4|5|4|0|0|0|0|0|0|0|0|0|0|0	0.1	1.47	0.37	0.19	1.89	0.32	0.000850036	0.989469	0.0109834	0.312815	0.000898307	0.99872	0.0115999	0.316092	qx026933,qx026934,qx026935	qx026937,qx026938,qx026939	FALSE	FALSE	FALSE	FALSE	FALSE	FALSE	FALSE	FALSE	FALSE	FALSE
Q01105	SET	N	CoV34D	delta	N__D63G,R203M,G215C,D377Y	full	N_WT_CoV34D	N_D63G_R203M_G215C_D377Y_Delta21J_CoV34D	N_D63G_R203M_G215C_D377Y_Delta21J_CoV34D-N_WT_CoV34D	0.31952	0.136431	2.342	4	0.0792052	0.180537		0.166667	0	3	3	3	3	3|1|3	2.33	3|3|5|4|3|5|0|3|4|2|4|1|1|3|0|0|1	3|3|6	4	3|3|5|4|3|5|0|3|4|2|4|1|1|3|0|0|1	0	0.94	0.5	0.1	1.62	0.37	0.000709353	0.913044	0.00415606	0.284555	0.00100941	0.927977	0.00590369	0.290362	qx026933,qx026934,qx026935	qx026937,qx026938,qx026939	FALSE	FALSE	FALSE	FALSE	FALSE	FALSE	FALSE	FALSE	FALSE	FALSE
Q01130	SRSF2	N	CoV34D	delta	N__D63G,R203M,G215C,D377Y	full	N_WT_CoV34D	N_D63G_R203M_G215C_D377Y_Delta21J_CoV34D	N_D63G_R203M_G215C_D377Y_Delta21J_CoV34D-N_WT_CoV34D	0.100328	0.151654	0.661556	4	0.544421	0.659159		0.166667	0	3	3	3	3	1|1|1	1	3|4|2|1|2|3|3|4|2|5|5|3|2|3|4|4|4	2|2|2	2	3|4|2|1|2|3|3|4|2|5|5|3|2|3|4|4|4	0	0.31	0.61	0	0.63	0.61	0.000399182	0.998856	0.0024121	0.309833	0.000650358	0.99872	0.0039239	0.310829	qx026933,qx026934,qx026935	qx026937,qx026938,qx026939	FALSE	FALSE	FALSE	FALSE	FALSE	FALSE	FALSE	FALSE	FALSE	FALSE
Q01484	ANK2	N	CoV34D	delta	N__D63G,R203M,G215C,D377Y	full	N_WT_CoV34D	N_D63G_R203M_G215C_D377Y_Delta21J_CoV34D	N_D63G_R203M_G215C_D377Y_Delta21J_CoV34D-N_WT_CoV34D	-0.545817	0.166015	-3.28777	2	0.0813789	0.183265		0.333333	0	3	3	1	1	0|0|1	0.33	0|0|0|0|0|0|0|0|0|0|0|0|0|0|0|0|0	1|1|1	1	0|0|0|0|0|0|0|0|0|0|0|0|0|0|0|0|0	0	3.33	0.61	0	10	0.61	6.96745e-06	9.10239e-11	0.0866611	0.0594071	1.81614e-05	0.99872	0.198284	0.444061	qx026935	qx026937,qx026938,qx026939	FALSE	FALSE	FALSE	FALSE	FALSE	FALSE	FALSE	FALSE	FALSE	FALSE
Q01780	EXOSC10	N	CoV34D	delta	N__D63G,R203M,G215C,D377Y	full	N_WT_CoV34D	N_D63G_R203M_G215C_D377Y_Delta21J_CoV34D	N_D63G_R203M_G215C_D377Y_Delta21J_CoV34D-N_WT_CoV34D	0.310458	0.0675248	4.59769	4	0.0100483	0.0585433		0.291667	0	3	3	3	3	8|11|16	11.67	0|0|0|1|2|0|2|0|0|0|0|0|0|0|0|0|0	12|14|15	13.67	0|0|0|1|2|0|2|0|0|0|0|0|0|0|0|0|0	1	39.67	0	1	46.47	0	0.00114659	0.975416	0.365395	0.551434	0.00111455	0.990998	0.358849	0.551754	qx026933,qx026934,qx026935	qx026937,qx026938,qx026939	FALSE	TRUE	TRUE	FALSE	TRUE	FALSE	TRUE	FALSE	TRUE	FALSE
Q01844	EWSR1	N	CoV34D	delta	N__D63G,R203M,G215C,D377Y	full	N_WT_CoV34D	N_D63G_R203M_G215C_D377Y_Delta21J_CoV34D	N_D63G_R203M_G215C_D377Y_Delta21J_CoV34D-N_WT_CoV34D	0.0931702	0.0591515	1.57511	4	0.190351	0.313234		0.222222	0	3	3	3	3	5|3|2	3.33	6|7|3|8|5|8|2|0|0|0|1|3|1|2|2|0|2	3|4|4	3.67	6|7|3|8|5|8|2|0|0|0|1|3|1|2|2|0|2	0.01	1.13	0.47	0.01	1.25	0.49	0.000456463	0.920809	0.00805419	0.289621	0.000403566	0.986947	0.00712748	0.309391	qx026933,qx026934,qx026935	qx026937,qx026938,qx026939	FALSE	FALSE	FALSE	FALSE	FALSE	FALSE	FALSE	FALSE	FALSE	FALSE
Q02543	RPL18A	N	CoV34D	delta	N__D63G,R203M,G215C,D377Y	full	N_WT_CoV34D	N_D63G_R203M_G215C_D377Y_Delta21J_CoV34D	N_D63G_R203M_G215C_D377Y_Delta21J_CoV34D-N_WT_CoV34D	0.454709	0.123659	3.67711	4	0.0212578	0.0865301		0.106061	0	3	3	3	3	9|14|11	11.33	0|1|1|1|1|1|1|3|3|4|0|1|1|0|1|0|1	15|12|11	12.67	0|1|1|1|1|1|1|3|3|4|0|1|1|0|1|0|1	1	9.63	0	1	10.77	0	0.0056618	0.986696	0.0507266	0.339233	0.00514103	0.996233	0.0462767	0.339122	qx026933,qx026934,qx026935	qx026937,qx026938,qx026939	FALSE	TRUE	FALSE	FALSE	FALSE	FALSE	TRUE	FALSE	FALSE	FALSE
Q02878	RPL6	N	CoV34D	delta	N__D63G,R203M,G215C,D377Y	full	N_WT_CoV34D	N_D63G_R203M_G215C_D377Y_Delta21J_CoV34D	N_D63G_R203M_G215C_D377Y_Delta21J_CoV34D-N_WT_CoV34D	0.493737	0.0663795	7.4381	4	0.00174463	0.0229558		0.108333	0	3	3	3	3	18|21|20	19.67	0|0|0|0|0|0|0|5|2|4|0|0|0|0|3|0|0	23|22|20	21.67	0|0|0|0|0|0|0|5|2|4|0|0|0|0|3|0|0	1	23.88	0	1	26.31	0	0.00601217	0.9988	0.122634	0.392262	0.00538999	0.999977	0.111356	0.384891	qx026933,qx026934,qx026935	qx026937,qx026938,qx026939	FALSE	TRUE	FALSE	FALSE	FALSE	FALSE	TRUE	FALSE	FALSE	FALSE
Q02978	SLC25A11	N	CoV34D	delta	N__D63G,R203M,G215C,D377Y	full	N_WT_CoV34D	N_D63G_R203M_G215C_D377Y_Delta21J_CoV34D	N_D63G_R203M_G215C_D377Y_Delta21J_CoV34D-N_WT_CoV34D	-0.247313	0.201626	-1.22659	4	0.287239	0.41787		0	0	3	3	3	3	1|1|1	1	3|7|6|6|5|4|0|0|0|1|0|0|0|1|0|0|0	1|2|2	1.67	3|7|6|6|5|4|0|0|0|1|0|0|0|1|0|0|0	0	0.52	0.61	0.01	0.86	0.47	0.000280953	0.998856	0.000969682	0.308843	0.000385382	0.95127	0.00132963	0.294409	qx026933,qx026934,qx026935	qx026937,qx026938,qx026939	FALSE	FALSE	FALSE	FALSE	FALSE	FALSE	FALSE	FALSE	FALSE	FALSE
Q03701	CEBPZ	N	CoV34D	delta	N__D63G,R203M,G215C,D377Y	full	N_WT_CoV34D	N_D63G_R203M_G215C_D377Y_Delta21J_CoV34D	N_D63G_R203M_G215C_D377Y_Delta21J_CoV34D-N_WT_CoV34D	0.355339	0.127707	2.78246	4	0.0496933	0.137822		0.296296	0	3	3	3	3	5|7|12	8	0|0|0|0|0|0|0|0|0|0|0|0|0|0|0|0|0	12|14|13	13	0|0|0|0|0|0|0|0|0|0|0|0|0|0|0|0|0	1	80	0	1	130	0	0.000657527	0.955107	0.268054	0.478437	0.000887053	0.996323	0.330683	0.534087	qx026933,qx026934,qx026935	qx026937,qx026938,qx026939	FALSE	TRUE	TRUE	FALSE	TRUE	FALSE	TRUE	FALSE	TRUE	FALSE
Q06265	EXOSC9	N	CoV34D	delta	N__D63G,R203M,G215C,D377Y	full	N_WT_CoV34D	N_D63G_R203M_G215C_D377Y_Delta21J_CoV34D	N_D63G_R203M_G215C_D377Y_Delta21J_CoV34D-N_WT_CoV34D	0.114599	0.186455	0.614622	3	0.582277	0.68582		0.166667	0	3	3	2	2	0|1|1	0.67	0|0|0|0|0|0|0|0|0|0|0|0|0|0|0|0|0	2|3|2	2.33	0|0|0|0|0|0|0|0|0|0|0|0|0|0|0|0|0	0	6.67	0.61	0.98	23.33	0	0.000129938	0.630423	0.167131	0.309075	0.000380781	0.983972	0.370299	0.557431	qx026934,qx026935	qx026937,qx026938,qx026939	FALSE	TRUE	TRUE	FALSE	TRUE	FALSE	TRUE	FALSE	TRUE	FALSE
Q06787	FMR1	N	CoV34D	delta	N__D63G,R203M,G215C,D377Y	full	N_WT_CoV34D	N_D63G_R203M_G215C_D377Y_Delta21J_CoV34D	N_D63G_R203M_G215C_D377Y_Delta21J_CoV34D-N_WT_CoV34D	0.176829	0.296898	0.59559	3	0.59339	0.696796		0.416667	0	2	2	3	3	1|4|3	2.67	0|0|0|0|0|0|0|0|0|0|0|0|0|0|0|0|0	2|2|2	2	0|0|0|0|0|0|0|0|0|0|0|0|0|0|0|0|0	0.66	26.67	0.03	0.97	20	0	0.000366737	0.893312	0.00696822	0.280393	0.00022742	0.99872	0.00433257	0.311107	qx026933,qx026934,qx026935	qx026937,qx026938,qx026939	FALSE	TRUE	FALSE	FALSE	FALSE	FALSE	TRUE	FALSE	FALSE	FALSE
Q06830	PRDX1	N	CoV34D	delta	N__D63G,R203M,G215C,D377Y	full	N_WT_CoV34D	N_D63G_R203M_G215C_D377Y_Delta21J_CoV34D	N_D63G_R203M_G215C_D377Y_Delta21J_CoV34D-N_WT_CoV34D	0.307458	0.148441	2.07125	4	0.107078	0.21691		0.141026	0	3	3	3	3	15|12|13	13.33	19|17|19|18|18|15|8|5|9|9|6|5|5|4|10|7|5	14|16|18	16	19|17|19|18|18|15|8|5|9|9|6|5|5|4|10|7|5	0	1.27	0.58	0	1.52	0.57	0.00592829	0.992065	0.00720259	0.311055	0.00580813	0.98921	0.00705763	0.310074	qx026933,qx026934,qx026935	qx026937,qx026938,qx026939	FALSE	FALSE	FALSE	FALSE	FALSE	FALSE	FALSE	FALSE	FALSE	FALSE
Q07020	RPL18	N	CoV34D	delta	N__D63G,R203M,G215C,D377Y	full	N_WT_CoV34D	N_D63G_R203M_G215C_D377Y_Delta21J_CoV34D	N_D63G_R203M_G215C_D377Y_Delta21J_CoV34D-N_WT_CoV34D	0.573247	0.0469633	12.2063	4	0.000258602	0.0111994		0.151515	0	3	3	3	3	10|12|9	10.33	0|0|0|0|0|0|1|4|2|2|0|0|1|0|2|0|0	12|11|10	11	0|0|0|0|0|0|1|4|2|2|0|0|1|0|2|0|0	1	14.64	0	1	15.58	0	0.0048594	0.990603	0.079947	0.360464	0.00418893	0.999663	0.069685	0.356221	qx026933,qx026934,qx026935	qx026937,qx026938,qx026939	FALSE	TRUE	FALSE	TRUE	FALSE	FALSE	TRUE	TRUE	FALSE	FALSE
Q07021	C1QBP	N	CoV34D	delta	N__D63G,R203M,G215C,D377Y	full	N_WT_CoV34D	N_D63G_R203M_G215C_D377Y_Delta21J_CoV34D	N_D63G_R203M_G215C_D377Y_Delta21J_CoV34D-N_WT_CoV34D	0.364686	0.284835	1.28034	4	0.269631	0.39563		0	0	3	3	3	3	1|2|2	1.67	3|5|4|6|4|7|0|1|1|2|1|0|2|1|0|0|1	1|3|2	2	3|5|4|6|4|7|0|1|1|2|1|0|2|1|0|0|1	0	0.75	0.61	0.01	0.89	0.48	0.000515114	0.968459	0.00239171	0.300441	0.000512212	0.918515	0.00237827	0.285023	qx026933,qx026934,qx026935	qx026937,qx026938,qx026939	FALSE	FALSE	FALSE	FALSE	FALSE	FALSE	FALSE	FALSE	FALSE	FALSE
Q07666	KHDRBS1	N	CoV34D	delta	N__D63G,R203M,G215C,D377Y	full	N_WT_CoV34D	N_D63G_R203M_G215C_D377Y_Delta21J_CoV34D	N_D63G_R203M_G215C_D377Y_Delta21J_CoV34D-N_WT_CoV34D	0.122273	0.123298	0.991685	4	0.377486	0.507769		0.166667	0	3	3	3	3	2|2|3	2.33	2|2|3|3|3|2|1|2|2|2|1|0|1|1|2|0|0	4|3|3	3.33	2|2|3|3|3|2|1|2|2|2|1|0|1|1|2|0|0	0.07	1.47	0.4	0.21	2.1	0.31	0.000460516	0.989469	0.00996857	0.312117	0.000537952	0.994778	0.0116253	0.314891	qx026933,qx026934,qx026935	qx026937,qx026938,qx026939	FALSE	FALSE	FALSE	FALSE	FALSE	FALSE	FALSE	FALSE	FALSE	FALSE
Q07955	SRSF1	N	CoV34D	delta	N__D63G,R203M,G215C,D377Y	full	N_WT_CoV34D	N_D63G_R203M_G215C_D377Y_Delta21J_CoV34D	N_D63G_R203M_G215C_D377Y_Delta21J_CoV34D-N_WT_CoV34D	0.428332	0.0829383	5.16447	4	0.00667738	0.0442278		0.166667	0	3	3	3	3	7|4|4	5	4|3|2|0|4|2|1|4|5|15|3|2|0|1|5|3|1	4|3|3	3.33	4|3|2|0|4|2|1|4|5|15|3|2|0|1|5|3|1	0.04	1.55	0.42	0	1.03	0.52	0.00180002	0.952933	0.0201871	0.307858	0.000960939	0.994778	0.0108792	0.314382	qx026933,qx026934,qx026935	qx026937,qx026938,qx026939	FALSE	FALSE	FALSE	FALSE	FALSE	FALSE	FALSE	FALSE	FALSE	FALSE
Q08170	SRSF4	N	CoV34D	delta	N__D63G,R203M,G215C,D377Y	full	N_WT_CoV34D	N_D63G_R203M_G215C_D377Y_Delta21J_CoV34D	N_D63G_R203M_G215C_D377Y_Delta21J_CoV34D-N_WT_CoV34D	0.0190865	0.221126	0.0863153	4	0.935364	0.966222		0.222222	0	3	3	3	3	3|3|4	3.33	1|1|0|0|1|0|0|1|1|1|0|1|0|1|0|1|0	4|4|3	3.67	1|1|0|0|1|0|0|1|1|1|0|1|0|1|0|1|0	0.88	6.3	0.01	0.91	6.93	0.01	0.000591554	0.995882	0.137193	0.401311	0.000529852	0.9968	0.124667	0.393007	qx026933,qx026934,qx026935	qx026937,qx026938,qx026939	FALSE	TRUE	FALSE	FALSE	FALSE	FALSE	TRUE	FALSE	FALSE	FALSE
Q08211	DHX9	N	CoV34D	delta	N__D63G,R203M,G215C,D377Y	full	N_WT_CoV34D	N_D63G_R203M_G215C_D377Y_Delta21J_CoV34D	N_D63G_R203M_G215C_D377Y_Delta21J_CoV34D-N_WT_CoV34D	0.183433	0.103884	1.76574	4	0.152194	0.268605		0.2	0	3	3	3	3	29|30|35	31.33	0|0|0|0|0|0|0|12|10|6|0|0|0|0|2|0|0	43|38|35	38.67	0|0|0|0|0|0|0|12|10|6|0|0|0|0|2|0|0	1	17.76	0	1	21.91	0	0.00216791	0.999366	0.0624815	0.351179	0.00217899	0.999205	0.0627806	0.351335	qx026933,qx026934,qx026935	qx026937,qx026938,qx026939	FALSE	TRUE	FALSE	FALSE	FALSE	FALSE	TRUE	FALSE	FALSE	FALSE
Q12788	TBL3	N	CoV34D	delta	N__D63G,R203M,G215C,D377Y	full	N_WT_CoV34D	N_D63G_R203M_G215C_D377Y_Delta21J_CoV34D	N_D63G_R203M_G215C_D377Y_Delta21J_CoV34D-N_WT_CoV34D	-0.0111785	0.332145	-0.0336556	2	0.976209	0.981438		0.333333	0	2	2	2	2	0|3|1	1.33	0|0|0|0|0|0|0|0|0|0|0|0|0|0|0|0|0	5|4|4	4.33	0|0|0|0|0|0|0|0|0|0|0|0|0|0|0|0|0	0.33	13.33	0.15	1	43.33	0	0.00014355	0.499186	0.202669	0.292946	0.000383883	0.997198	0.40467	0.585073	qx026934,qx026935	qx026937,qx026938,qx026939	FALSE	TRUE	TRUE	FALSE	TRUE	FALSE	TRUE	FALSE	TRUE	FALSE
Q12849	GRSF1	N	CoV34D	delta	N__D63G,R203M,G215C,D377Y	full	N_WT_CoV34D	N_D63G_R203M_G215C_D377Y_Delta21J_CoV34D	N_D63G_R203M_G215C_D377Y_Delta21J_CoV34D-N_WT_CoV34D	0.284003	0.459383	0.618227	3	0.580189	0.685157		0.5	0	3	3	2	2	0|4|3	2.33	0|0|0|0|0|0|0|0|0|0|0|0|0|0|0|0|0	3|2|2	2.33	0|0|0|0|0|0|0|0|0|0|0|0|0|0|0|0|0	0.66	23.33	0.03	0.98	23.33	0	0.00041792	0.61686	0.373668	0.446475	0.000346767	0.987929	0.331115	0.53179	qx026934,qx026935	qx026937,qx026938,qx026939	FALSE	TRUE	TRUE	FALSE	TRUE	FALSE	TRUE	FALSE	TRUE	FALSE
Q12905	ILF2	N	CoV34D	delta	N__D63G,R203M,G215C,D377Y	full	N_WT_CoV34D	N_D63G_R203M_G215C_D377Y_Delta21J_CoV34D	N_D63G_R203M_G215C_D377Y_Delta21J_CoV34D-N_WT_CoV34D	-0.0399364	0.223065	-0.179035	4	0.866613	0.916055		0.333333	0	3	3	3	3	6|7|4	5.67	0|0|0|0|0|0|0|3|0|2|0|0|0|0|2|0|0	9|7|12	9.33	0|0|0|0|0|0|0|3|0|2|0|0|0|0|2|0|0	0.97	13.76	0.01	1	22.67	0	0.0012914	0.970343	0.0813601	0.355161	0.00173602	0.967774	0.106391	0.37153	qx026933,qx026934,qx026935	qx026937,qx026938,qx026939	FALSE	TRUE	FALSE	FALSE	FALSE	FALSE	TRUE	FALSE	FALSE	FALSE
Q12906	ILF3	N	CoV34D	delta	N__D63G,R203M,G215C,D377Y	full	N_WT_CoV34D	N_D63G_R203M_G215C_D377Y_Delta21J_CoV34D	N_D63G_R203M_G215C_D377Y_Delta21J_CoV34D-N_WT_CoV34D	0.381513	0.159229	2.396	4	0.0746794	0.173023		0.30303	0	3	3	3	3	8|8|14	10	0|0|0|0|0|0|0|4|4|4|0|0|0|0|1|0|0	12|12|10	11.33	0|0|0|0|0|0|0|4|4|4|0|0|0|0|1|0|0	0.98	13.08	0	0.99	14.82	0	0.000974469	0.976205	0.10476	0.373008	0.000907105	0.999378	0.0982292	0.375681	qx026933,qx026934,qx026935	qx026937,qx026938,qx026939	FALSE	TRUE	FALSE	FALSE	FALSE	FALSE	TRUE	FALSE	FALSE	FALSE
Q13085	ACACA	N	CoV34D	delta	N__D63G,R203M,G215C,D377Y	full	N_WT_CoV34D	N_D63G_R203M_G215C_D377Y_Delta21J_CoV34D	N_D63G_R203M_G215C_D377Y_Delta21J_CoV34D-N_WT_CoV34D	1.20127	0.22079	5.44077	4	0.00554022	0.0405084		0.416667	0	3	3	3	3	1|2|3	2	18|19|24|64|49|55|146|147|50|45|48|92|104|34|143|88|105	16|18|16	16.67	18|19|24|64|49|55|146|147|50|45|48|92|104|34|143|88|105	0	0.03	0.61	0	0.23	0.61	7.36711e-05	0.936182	0.000189016	0.28897	0.000510103	0.998131	0.00130729	0.308852	qx026933,qx026934,qx026935	qx026937,qx026938,qx026939	FALSE	FALSE	FALSE	TRUE	FALSE	FALSE	FALSE	FALSE	FALSE	FALSE
Q13148	TARDBP	N	CoV34D	delta	N__D63G,R203M,G215C,D377Y	full	N_WT_CoV34D	N_D63G_R203M_G215C_D377Y_Delta21J_CoV34D	N_D63G_R203M_G215C_D377Y_Delta21J_CoV34D-N_WT_CoV34D	0.0179265	0.216643	0.0827466	2	0.941589	0.968873		0.333333	0	2	2	2	2	1|0|1	0.67	2|4|2|2|2|2|1|2|1|0|0|0|0|0|0|0|0	2|1|1	1.33	2|4|2|2|2|2|1|2|1|0|0|0|0|0|0|0|0	0	0.63	0.61	0.07	1.26	0.4	0.0001419	0.629214	0.00302272	0.196204	0.000228463	0.957552	0.00485771	0.298765	qx026933,qx026935	qx026937,qx026938,qx026939	FALSE	FALSE	FALSE	FALSE	FALSE	FALSE	FALSE	FALSE	FALSE	FALSE
Q13151	HNRNPA0	N	CoV34D	delta	N__D63G,R203M,G215C,D377Y	full	N_WT_CoV34D	N_D63G_R203M_G215C_D377Y_Delta21J_CoV34D	N_D63G_R203M_G215C_D377Y_Delta21J_CoV34D-N_WT_CoV34D	0.135623	0.104911	1.29275	4	0.265713	0.391614		0.208333	0	3	3	3	3	3|3|4	3.33	0|1|0|0|0|0|0|4|1|2|0|0|0|0|2|0|0	7|4|5	5.33	0|1|0|0|0|0|0|4|1|2|0|0|0|0|2|0|0	0.81	5.67	0.01	0.93	9.07	0.01	0.000958124	0.995882	0.0535819	0.343996	0.00125025	0.979607	0.0687949	0.349405	qx026933,qx026934,qx026935	qx026937,qx026938,qx026939	FALSE	TRUE	FALSE	FALSE	FALSE	FALSE	TRUE	FALSE	FALSE	FALSE
Q13206	DDX10	N	CoV34D	delta	N__D63G,R203M,G215C,D377Y	full	N_WT_CoV34D	N_D63G_R203M_G215C_D377Y_Delta21J_CoV34D	N_D63G_R203M_G215C_D377Y_Delta21J_CoV34D-N_WT_CoV34D	0.0212304	0.0827914	0.256432	2	0.821584	0.886115		0.333333	0	3	3	1	1	0|0|1	0.33	0|0|0|0|0|0|0|0|0|0|0|0|0|0|0|0|0	2|1|3	2	0|0|0|0|0|0|0|0|0|0|0|0|0|0|0|0|0	0	3.33	0.61	0.65	20	0.04	3.15088e-05	9.10239e-11	0.0708515	0.0485696	0.000166865	0.904781	0.287662	0.476349	qx026935	qx026937,qx026938,qx026939	FALSE	TRUE	FALSE	FALSE	FALSE	FALSE	TRUE	FALSE	FALSE	FALSE
Q13242	SRSF9	N	CoV34D	delta	N__D63G,R203M,G215C,D377Y	full	N_WT_CoV34D	N_D63G_R203M_G215C_D377Y_Delta21J_CoV34D	N_D63G_R203M_G215C_D377Y_Delta21J_CoV34D-N_WT_CoV34D	-0.243573	0.140719	-1.73092	2	0.225606	0.351845		0.333333	0	2	2	2	2	1|1|1	1	0|0|0|0|0|0|0|0|1|6|0|0|0|0|0|0|0	2|3|1	2	0|0|0|0|0|0|0|0|1|6|0|0|0|0|0|0|0	0	2.43	0.61	0.56	4.86	0.09	0.000399182	0.998856	0.0951952	0.373437	0.000640052	0.930439	0.144345	0.386023	qx026933,qx026934,qx026935	qx026937,qx026938,qx026939	FALSE	FALSE	FALSE	FALSE	FALSE	FALSE	FALSE	FALSE	FALSE	FALSE
Q13263	TRIM28	N	CoV34D	delta	N__D63G,R203M,G215C,D377Y	full	N_WT_CoV34D	N_D63G_R203M_G215C_D377Y_Delta21J_CoV34D	N_D63G_R203M_G215C_D377Y_Delta21J_CoV34D-N_WT_CoV34D	0.103518	0.136614	0.757739	3	0.503694	0.626003		0.388889	0	3	3	2	2	3|1|2	2	0|0|0|0|0|0|0|1|0|0|0|0|0|0|1|0|0	9|7|4	6.67	0|0|0|0|0|0|0|1|0|0|0|0|0|0|1|0|0	0.65	17	0.06	1	56.67	0	0.000213344	0.909256	0.0083652	0.286268	0.000564498	0.966494	0.0218333	0.313163	qx026933,qx026934,qx026935	qx026937,qx026938,qx026939	FALSE	TRUE	FALSE	FALSE	FALSE	FALSE	TRUE	FALSE	FALSE	FALSE
Q13283	G3BP1	N	CoV34D	delta	N__D63G,R203M,G215C,D377Y	full	N_WT_CoV34D	N_D63G_R203M_G215C_D377Y_Delta21J_CoV34D	N_D63G_R203M_G215C_D377Y_Delta21J_CoV34D-N_WT_CoV34D	-0.485255	0.152398	-3.18414	4	0.0334027	0.110622		0.0952381	0	3	3	3	3	52|54|54	53.33	0|0|0|0|0|0|0|1|0|0|2|0|0|0|1|0|0	54|53|49	52	0|0|0|0|0|0|0|1|0|0|2|0|0|0|1|0|0	1	226.67	0	1	221	0	0.010089	0.9994	0.16164	0.419211	0.00800149	0.999946	0.132631	0.399481	qx026933,qx026934,qx026935	qx026937,qx026938,qx026939	TRUE	TRUE	FALSE	FALSE	FALSE	FALSE	TRUE	FALSE	TRUE	FALSE
Q13310	PABPC4	N	CoV34D	delta	N__D63G,R203M,G215C,D377Y	full	N_WT_CoV34D	N_D63G_R203M_G215C_D377Y_Delta21J_CoV34D	N_D63G_R203M_G215C_D377Y_Delta21J_CoV34D-N_WT_CoV34D	0.1021	0.272028	0.375328	3	0.732382	0.813276		0.166667	0	3	3	2	2	1|4|1	2	0|0|0|0|0|0|0|0|0|0|0|0|0|0|0|0|0	2|2|1	1.67	0|0|0|0|0|0|0|0|0|0|0|0|0|0|0|0|0	0.33	20	0.14	0.65	16.67	0.06	0.000274282	0.788171	0.203892	0.382946	0.000183257	0.970526	0.146114	0.3996	qx026933,qx026934,qx026935	qx026937,qx026938,qx026939	TRUE	FALSE	FALSE	FALSE	FALSE	FALSE	FALSE	FALSE	FALSE	FALSE
Q13428	TCOF1	N	CoV34D	delta	N__D63G,R203M,G215C,D377Y	full	N_WT_CoV34D	N_D63G_R203M_G215C_D377Y_Delta21J_CoV34D	N_D63G_R203M_G215C_D377Y_Delta21J_CoV34D-N_WT_CoV34D	0.56736	0.11941	4.75135	4	0.00896198	0.0548435		0.287879	0	3	3	3	3	10|8|10	9.33	6|7|6|5|9|6|2|3|4|5|4|5|6|4|9|6|8	21|16|15	17.33	6|7|6|5|9|6|2|3|4|5|4|5|6|4|9|6|8	0	1.67	0.52	0.82	3.1	0.01	0.000553257	0.994147	0.0223772	0.322067	0.000831799	0.994507	0.0332684	0.329646	qx026933,qx026934,qx026935	qx026937,qx026938,qx026939	FALSE	TRUE	FALSE	TRUE	FALSE	FALSE	TRUE	TRUE	FALSE	FALSE
Q13435	SF3B2	N	CoV34D	delta	N__D63G,R203M,G215C,D377Y	full	N_WT_CoV34D	N_D63G_R203M_G215C_D377Y_Delta21J_CoV34D	N_D63G_R203M_G215C_D377Y_Delta21J_CoV34D-N_WT_CoV34D	0.618028	0.0729029	8.47741	4	0.00106132	0.0198242		0.166667	0	3	3	3	3	5|4|4	4.33	0|0|0|0|0|0|1|1|1|0|1|1|0|0|1|1|1	9|9|9	9	0|0|0|0|0|0|1|1|1|0|1|1|0|0|1|1|1	0.97	9.21	0	1	19.12	0	0.00042911	0.989252	0.0698409	0.353093	0.000722661	0.99872	0.112255	0.385092	qx026933,qx026934,qx026935	qx026937,qx026938,qx026939	FALSE	TRUE	FALSE	TRUE	FALSE	FALSE	TRUE	TRUE	FALSE	FALSE
Q13601	KRR1	N	CoV34D	delta	N__D63G,R203M,G215C,D377Y	full	N_WT_CoV34D	N_D63G_R203M_G215C_D377Y_Delta21J_CoV34D	N_D63G_R203M_G215C_D377Y_Delta21J_CoV34D-N_WT_CoV34D	0.56363	0.202868	2.77831	4	0.0499046	0.137822		0.166667	0	3	3	3	3	3|5|5	4.33	1|1|1|1|1|1|0|0|0|0|0|0|0|0|0|0|0	6|7|5	6	1|1|1|1|1|1|0|0|0|0|0|0|0|0|0|0|0	0.97	12.28	0	1	17	0	0.000994077	0.983525	0.345236	0.540116	0.00112575	0.994927	0.373867	0.563261	qx026933,qx026934,qx026935	qx026937,qx026938,qx026939	FALSE	TRUE	TRUE	TRUE	TRUE	TRUE	TRUE	TRUE	TRUE	TRUE
Q13610	PWP1	N	CoV34D	delta	N__D63G,R203M,G215C,D377Y	full	N_WT_CoV34D	N_D63G_R203M_G215C_D377Y_Delta21J_CoV34D	N_D63G_R203M_G215C_D377Y_Delta21J_CoV34D-N_WT_CoV34D	-0.218796	0.13529	-1.61724	4	0.181135	0.301712		0.166667	0	3	3	3	3	1|1|3	1.67	0|0|0|0|0|0|0|0|0|0|0|0|0|0|0|0|0	5|3|3	3.67	0|0|0|0|0|0|0|0|0|0|0|0|0|0|0|0|0	0.33	16.67	0.15	1	36.67	0	0.000286147	0.886875	0.361125	0.521184	0.000521022	0.979069	0.5072	0.649766	qx026933,qx026934,qx026935	qx026937,qx026938,qx026939	FALSE	TRUE	TRUE	FALSE	TRUE	FALSE	TRUE	FALSE	TRUE	FALSE
Q13642	FHL1	N	CoV34D	delta	N__D63G,R203M,G215C,D377Y	full	N_WT_CoV34D	N_D63G_R203M_G215C_D377Y_Delta21J_CoV34D	N_D63G_R203M_G215C_D377Y_Delta21J_CoV34D-N_WT_CoV34D	10				0	0	oneConditionMissing			3	3						2|3|1	2	6|5|3|4|5|3|0|1|4|4|2|0|0|1|1|0|0				0.01	0.87	0.49					0.00043793	0.930439	0.0101671	0.294041		qx026937,qx026938,qx026939	FALSE	FALSE	FALSE	TRUE	FALSE	FALSE	FALSE	FALSE	FALSE	FALSE
Q13823	GNL2	N	CoV34D	delta	N__D63G,R203M,G215C,D377Y	full	N_WT_CoV34D	N_D63G_R203M_G215C_D377Y_Delta21J_CoV34D	N_D63G_R203M_G215C_D377Y_Delta21J_CoV34D-N_WT_CoV34D	0.285026	0.107909	2.64135	4	0.0574993	0.147146		0.388889	0	3	3	3	3	3|4|3	3.33	0|0|0|0|0|0|0|0|0|0|0|0|0|0|0|0|0	2|5|4	3.67	0|0|0|0|0|0|0|0|0|0|0|0|0|0|0|0|0	1	33.33	0	0.99	36.67	0	0.000402367	0.989918	0.300628	0.511505	0.000363138	0.937985	0.27951	0.481006	qx026933,qx026934,qx026935	qx026937,qx026938,qx026939	FALSE	TRUE	TRUE	FALSE	TRUE	FALSE	TRUE	FALSE	TRUE	FALSE
Q13868	EXOSC2	N	CoV34D	delta	N__D63G,R203M,G215C,D377Y	full	N_WT_CoV34D	N_D63G_R203M_G215C_D377Y_Delta21J_CoV34D	N_D63G_R203M_G215C_D377Y_Delta21J_CoV34D-N_WT_CoV34D	0.205396	0.156183	1.3151	4	0.258799	0.384443		0	0	3	3	3	3	3|4|3	3.33	0|0|0|0|0|0|0|0|0|0|0|0|0|0|0|0|0	5|7|5	5.67	0|0|0|0|0|0|0|0|0|0|0|0|0|0|0|0|0	1	33.33	0	1	56.67	0	0.00100386	0.989918	0.336897	0.536372	0.00138632	0.989089	0.412327	0.587826	qx026933,qx026934,qx026935	qx026937,qx026938,qx026939	FALSE	TRUE	TRUE	FALSE	TRUE	FALSE	TRUE	FALSE	TRUE	FALSE
Q14061	COX17	N	CoV34D	delta	N__D63G,R203M,G215C,D377Y	full	N_WT_CoV34D	N_D63G_R203M_G215C_D377Y_Delta21J_CoV34D	N_D63G_R203M_G215C_D377Y_Delta21J_CoV34D-N_WT_CoV34D	0.166655	0.243852	0.683426	4	0.531872	0.648146		0	0	3	3	3	3	1|1|1	1	2|2|1|2|1|1|5|2|5|4|5|1|3|3|5|2|3	1|1|1	1	2|2|1|2|1|1|5|2|5|4|5|1|3|3|5|2|3	0	0.36	0.61	0	0.36	0.61	0.00140031	0.998856	0.00309041	0.310304	0.00114071	0.99872	0.00251893	0.309869	qx026933,qx026934,qx026935	qx026937,qx026938,qx026939	FALSE	FALSE	FALSE	FALSE	FALSE	FALSE	FALSE	FALSE	FALSE	FALSE
Q14197	MRPL58	N	CoV34D	delta	N__D63G,R203M,G215C,D377Y	full	N_WT_CoV34D	N_D63G_R203M_G215C_D377Y_Delta21J_CoV34D	N_D63G_R203M_G215C_D377Y_Delta21J_CoV34D-N_WT_CoV34D	10				0	0	oneConditionMissing			3	3						3|2|1	2	0|0|0|2|0|0|0|0|1|2|0|0|0|0|1|2|0				0.49	4.25	0.11					0.000683188	0.935622	0.0299219	0.309183		qx026937,qx026938,qx026939	FALSE	FALSE	FALSE	TRUE	FALSE	FALSE	FALSE	FALSE	FALSE	FALSE
Q14331	FRG1	N	CoV34D	delta	N__D63G,R203M,G215C,D377Y	full	N_WT_CoV34D	N_D63G_R203M_G215C_D377Y_Delta21J_CoV34D	N_D63G_R203M_G215C_D377Y_Delta21J_CoV34D-N_WT_CoV34D	0.278114	0.0977719	2.84452	4	0.0466536	0.134697		0.190476	0	3	3	3	3	8|5|7	6.67	11|10|10|11|11|10|8|12|11|12|14|10|10|10|12|3|5	7|7|6	6.67	11|10|10|11|11|10|8|12|11|12|14|10|10|10|12|3|5	0	0.67	0.61	0	0.67	0.61	0.00228591	0.979441	0.00381846	0.304818	0.00185016	0.999714	0.00309281	0.310573	qx026933,qx026934,qx026935	qx026937,qx026938,qx026939	FALSE	FALSE	FALSE	FALSE	FALSE	FALSE	FALSE	FALSE	FALSE	FALSE
Q14444	CAPRIN1	N	CoV34D	delta	N__D63G,R203M,G215C,D377Y	full	N_WT_CoV34D	N_D63G_R203M_G215C_D377Y_Delta21J_CoV34D	N_D63G_R203M_G215C_D377Y_Delta21J_CoV34D-N_WT_CoV34D	0.25009	0.148296	1.68643	4	0.166992	0.28758		0.0833333	0	3	3	3	3	1|2|2	1.67	0|1|0|0|1|0|1|1|0|1|2|2|0|0|2|0|1	3|2|4	3	0|1|0|0|1|0|1|1|0|1|2|2|0|0|2|0|1	0.29	2.36	0.27	0.69	4.25	0.02	0.000204883	0.968459	0.0071041	0.30367	0.000307294	0.954327	0.0106174	0.301719	qx026933,qx026934,qx026935	qx026937,qx026938,qx026939	FALSE	TRUE	FALSE	FALSE	FALSE	FALSE	TRUE	FALSE	FALSE	FALSE
Q14498	RBM39	N	CoV34D	delta	N__D63G,R203M,G215C,D377Y	full	N_WT_CoV34D	N_D63G_R203M_G215C_D377Y_Delta21J_CoV34D	N_D63G_R203M_G215C_D377Y_Delta21J_CoV34D-N_WT_CoV34D	0.349098	0.0844571	4.13343	4	0.0144535	0.0717186		0.27451	0	3	3	3	3	11|12|15	12.67	19|15|15|14|12|14|25|25|23|25|27|23|25|24|24|15|23	19|12|14	15	19|15|15|14|12|14|25|25|23|25|27|23|25|24|24|15|23	0	0.62	0.61	0	0.73	0.61	0.00209465	0.996844	0.00344745	0.309932	0.00202421	0.986417	0.0033319	0.306635	qx026933,qx026934,qx026935	qx026937,qx026938,qx026939	FALSE	FALSE	FALSE	FALSE	FALSE	FALSE	FALSE	FALSE	FALSE	FALSE
Q14677	CLINT1	N	CoV34D	delta	N__D63G,R203M,G215C,D377Y	full	N_WT_CoV34D	N_D63G_R203M_G215C_D377Y_Delta21J_CoV34D	N_D63G_R203M_G215C_D377Y_Delta21J_CoV34D-N_WT_CoV34D	-0.655441	0.512099	-1.27991	1	0.42223	0.550934		0.5	0	2	2	1	1	0|0|1	0.33	3|2|1|1|2|3|0|1|0|0|0|1|0|1|0|1|0	3|1|0	1.33	3|2|1|1|2|3|0|1|0|0|0|1|0|1|0|1|0	0	0.35	0.61	0.19	1.42	0.32	4.41123e-05	9.10239e-11	0.00107068	0.000734223	0.000146546	0.51763	0.00354809	0.162137	qx026935	qx026937,qx026938	FALSE	FALSE	FALSE	FALSE	FALSE	FALSE	FALSE	FALSE	FALSE	FALSE
Q14684	RRP1B	N	CoV34D	delta	N__D63G,R203M,G215C,D377Y	full	N_WT_CoV34D	N_D63G_R203M_G215C_D377Y_Delta21J_CoV34D	N_D63G_R203M_G215C_D377Y_Delta21J_CoV34D-N_WT_CoV34D	0.0271135	0.0902851	0.30031	4	0.778902	0.849848		0.191667	0	3	3	3	3	13|21|22	18.67	2|2|3|1|2|3|0|0|0|0|0|0|0|0|0|0|0	21|26|24	23.67	2|2|3|1|2|3|0|0|0|0|0|0|0|0|0|0|0	1	24.41	0	1	30.95	0	0.0021514	0.984474	0.20721	0.445797	0.00224731	0.994003	0.214466	0.453712	qx026933,qx026934,qx026935	qx026937,qx026938,qx026939	FALSE	TRUE	FALSE	FALSE	FALSE	FALSE	TRUE	FALSE	FALSE	FALSE
Q14690	PDCD11	N	CoV34D	delta	N__D63G,R203M,G215C,D377Y	full	N_WT_CoV34D	N_D63G_R203M_G215C_D377Y_Delta21J_CoV34D	N_D63G_R203M_G215C_D377Y_Delta21J_CoV34D-N_WT_CoV34D	0.0264831	0.0977977	0.270795	4	0.799948	0.866097		0.226667	0	3	3	3	3	16|32|27	25	0|0|0|0|0|0|0|0|0|0|0|0|0|0|0|0|0	37|34|33	34.67	0|0|0|0|0|0|0|0|0|0|0|0|0|0|0|0|0	1	250	0	1	346.67	0	0.00116854	0.970928	0.427092	0.592343	0.00132862	0.999655	0.458758	0.622914	qx026933,qx026934,qx026935	qx026937,qx026938,qx026939	FALSE	TRUE	TRUE	FALSE	TRUE	FALSE	TRUE	FALSE	TRUE	FALSE
Q14692	BMS1	N	CoV34D	delta	N__D63G,R203M,G215C,D377Y	full	N_WT_CoV34D	N_D63G_R203M_G215C_D377Y_Delta21J_CoV34D	N_D63G_R203M_G215C_D377Y_Delta21J_CoV34D-N_WT_CoV34D	0.223014	0.115969	1.92304	4	0.126827	0.242983		0.316667	0	3	3	3	3	5|6|6	5.67	0|0|1|0|0|0|0|0|0|0|0|0|0|0|0|0|0	13|16|12	13.67	0|0|1|0|0|0|0|0|0|0|0|0|0|0|0|0|0	1	56.67	0	1	136.67	0	0.000388564	0.99879	0.535897	0.675522	0.000763518	0.994916	0.694091	0.782772	qx026933,qx026934,qx026935	qx026937,qx026938,qx026939	FALSE	TRUE	TRUE	FALSE	TRUE	FALSE	TRUE	FALSE	TRUE	FALSE
Q14978	NOLC1	N	CoV34D	delta	N__D63G,R203M,G215C,D377Y	full	N_WT_CoV34D	N_D63G_R203M_G215C_D377Y_Delta21J_CoV34D	N_D63G_R203M_G215C_D377Y_Delta21J_CoV34D-N_WT_CoV34D	0.595833	0.243967	2.44227	4	0.0710343	0.166635		0	0	3	3	3	3	1|1|3	1.67	2|5|6|3|5|3|7|7|8|9|6|5|5|5|7|5|8	2|2|4	2.67	2|5|6|3|5|3|7|7|8|9|6|5|5|5|7|5|8	0	0.3	0.61	0	0.47	0.61	0.000205092	0.886875	0.00274123	0.275508	0.000279188	0.927977	0.00372789	0.288866	qx026933,qx026934,qx026935	qx026937,qx026938,qx026939	FALSE	FALSE	FALSE	FALSE	FALSE	FALSE	FALSE	FALSE	FALSE	FALSE
Q14980	NUMA1	N	CoV34D	delta	N__D63G,R203M,G215C,D377Y	full	N_WT_CoV34D	N_D63G_R203M_G215C_D377Y_Delta21J_CoV34D	N_D63G_R203M_G215C_D377Y_Delta21J_CoV34D-N_WT_CoV34D	0.397627	0.187726	2.11812	4	0.101557	0.210983		0	0	3	3	3	3	4|1|3	2.67	0|0|0|0|0|0|0|0|0|0|0|0|0|0|0|0|0	3|3|2	2.67	0|0|0|0|0|0|0|0|0|0|0|0|0|0|0|0|0	0.66	26.67	0.03	0.99	26.67	0	0.000112004	0.877898	0.0141126	0.280533	8.97788e-05	0.991626	0.011344	0.313723	qx026933,qx026934,qx026935	qx026937,qx026938,qx026939	FALSE	TRUE	FALSE	FALSE	FALSE	FALSE	TRUE	FALSE	FALSE	FALSE
Q15024	EXOSC7	N	CoV34D	delta	N__D63G,R203M,G215C,D377Y	full	N_WT_CoV34D	N_D63G_R203M_G215C_D377Y_Delta21J_CoV34D	N_D63G_R203M_G215C_D377Y_Delta21J_CoV34D-N_WT_CoV34D	0.245227	0.163754	1.49753	4	0.208609	0.332022		0.291667	0	3	3	3	3	2|4|7	4.33	0|0|0|0|0|0|0|0|0|0|0|0|0|0|0|0|0	5|5|4	4.67	0|0|0|0|0|0|0|0|0|0|0|0|0|0|0|0|0	0.99	43.33	0	1	46.67	0	0.00128259	0.913878	0.445291	0.587218	0.00114643	0.998622	0.417767	0.594495	qx026933,qx026934,qx026935	qx026937,qx026938,qx026939	FALSE	TRUE	TRUE	FALSE	TRUE	FALSE	TRUE	FALSE	TRUE	FALSE
Q15050	RRS1	N	CoV34D	delta	N__D63G,R203M,G215C,D377Y	full	N_WT_CoV34D	N_D63G_R203M_G215C_D377Y_Delta21J_CoV34D	N_D63G_R203M_G215C_D377Y_Delta21J_CoV34D-N_WT_CoV34D	0.64785	0.0890018	7.27907	4	0.00189273	0.0236801		0.305556	0	3	3	3	3	7|6|4	5.67	0|0|0|0|0|0|0|0|0|0|0|0|0|0|0|0|0	10|14|8	10.67	0|0|0|0|0|0|0|0|0|0|0|0|0|0|0|0|0	1	56.67	0	1	106.67	0	0.00138452	0.966891	0.501374	0.64202	0.00208482	0.980544	0.602243	0.715384	qx026933,qx026934,qx026935	qx026937,qx026938,qx026939	FALSE	TRUE	TRUE	TRUE	TRUE	TRUE	TRUE	TRUE	TRUE	TRUE
Q15181	PPA1	N	CoV34D	delta	N__D63G,R203M,G215C,D377Y	full	N_WT_CoV34D	N_D63G_R203M_G215C_D377Y_Delta21J_CoV34D	N_D63G_R203M_G215C_D377Y_Delta21J_CoV34D-N_WT_CoV34D	0.211959	0.385198	0.550261	2	0.637388	0.736857		0.333333	0	2	2	2	2	1|1|0	0.67	3|5|3|5|7|4|1|1|0|1|2|1|2|1|1|0|0	2|2|1	1.67	3|5|3|5|7|4|1|1|0|1|2|1|2|1|1|0|0	0	0.31	0.61	0	0.77	0.61	0.000209858	0.630571	0.00290074	0.19654	0.000408365	0.970526	0.00562915	0.303298	qx026933,qx026934	qx026937,qx026938,qx026939	FALSE	FALSE	FALSE	FALSE	FALSE	FALSE	FALSE	FALSE	FALSE	FALSE
Q15185	PTGES3	N	CoV34D	delta	N__D63G,R203M,G215C,D377Y	full	N_WT_CoV34D	N_D63G_R203M_G215C_D377Y_Delta21J_CoV34D	N_D63G_R203M_G215C_D377Y_Delta21J_CoV34D-N_WT_CoV34D	0.281486	0.0878729	3.20333	4	0.0327967	0.109375		0.333333	0	3	3	3	3	1|2|1	1.33	2|0|0|0|0|0|1|0|0|0|0|0|0|0|0|0|1	1|1|2	1.33	2|0|0|0|0|0|1|0|0|0|0|0|0|0|0|0|1	0.28	5.67	0.27	0.28	5.67	0.27	0.000735574	0.945004	0.0188321	0.304476	0.000609851	0.927977	0.0156637	0.29705	qx026933,qx026934,qx026935	qx026937,qx026938,qx026939	FALSE	FALSE	FALSE	FALSE	FALSE	FALSE	FALSE	FALSE	FALSE	FALSE
Q15233	NONO	N	CoV34D	delta	N__D63G,R203M,G215C,D377Y	full	N_WT_CoV34D	N_D63G_R203M_G215C_D377Y_Delta21J_CoV34D	N_D63G_R203M_G215C_D377Y_Delta21J_CoV34D-N_WT_CoV34D	-0.0457009	0.0981114	-0.465806	4	0.665587	0.760093		0.166667	0	3	3	3	3	10|9|10	9.67	12|13|10|6|9|10|4|5|9|7|2|1|2|1|4|5|6	10|9|7	8.67	12|13|10|6|9|10|4|5|9|7|2|1|2|1|4|5|6	0	1.55	0.54	0	1.39	0.55	0.00181044	0.997791	0.00685701	0.31256	0.00131227	0.995833	0.00497957	0.310666	qx026933,qx026934,qx026935	qx026937,qx026938,qx026939	FALSE	FALSE	FALSE	FALSE	FALSE	FALSE	FALSE	FALSE	FALSE	FALSE
Q15365	PCBP1	N	CoV34D	delta	N__D63G,R203M,G215C,D377Y	full	N_WT_CoV34D	N_D63G_R203M_G215C_D377Y_Delta21J_CoV34D	N_D63G_R203M_G215C_D377Y_Delta21J_CoV34D-N_WT_CoV34D	-0.00888985	0.118117	-0.0752629	4	0.943619	0.968873		0.285714	0	3	3	3	3	5|4|5	4.67	10|16|11|11|10|10|13|13|10|12|13|10|11|11|9|9|5	10|7|11	9.33	10|16|11|11|10|10|13|13|10|12|13|10|11|11|9|9|5	0	0.43	0.61	0	0.86	0.6	0.00115625	0.994147	0.00245237	0.308412	0.00189341	0.978392	0.00400962	0.304623	qx026933,qx026934,qx026935	qx026937,qx026938,qx026939	FALSE	FALSE	FALSE	FALSE	FALSE	FALSE	FALSE	FALSE	FALSE	FALSE
Q15366	PCBP2	N	CoV34D	delta	N__D63G,R203M,G215C,D377Y	full	N_WT_CoV34D	N_D63G_R203M_G215C_D377Y_Delta21J_CoV34D	N_D63G_R203M_G215C_D377Y_Delta21J_CoV34D-N_WT_CoV34D	0.0630741	0.0471119	1.33882	4	0.251654	0.379184		0.261905	0	3	3	3	3	7|7|7	7	5|6|6|7|5|4|6|7|7|7|6|5|6|4|7|3|6	5|4|8	5.67	5|6|6|7|5|4|6|7|7|7|6|5|6|4|7|3|6	0	1.23	0.56	0	0.99	0.55	0.00169188	0.998856	0.00632607	0.312524	0.00113157	0.94554	0.00423992	0.294641	qx026933,qx026934,qx026935	qx026937,qx026938,qx026939	FALSE	FALSE	FALSE	FALSE	FALSE	FALSE	FALSE	FALSE	FALSE	FALSE
Q15388	TOMM20	N	CoV34D	delta	N__D63G,R203M,G215C,D377Y	full	N_WT_CoV34D	N_D63G_R203M_G215C_D377Y_Delta21J_CoV34D	N_D63G_R203M_G215C_D377Y_Delta21J_CoV34D-N_WT_CoV34D	0.767739	0.0367235	20.9059	1	0.0304284	0.10707		0.5	0	1	1	2	2	1|1|0	0.67	1|1|1|0|1|0|0|0|0|1|0|0|0|0|0|0|0	0|0|1	0.33	1|1|1|0|1|0|0|0|0|1|0|0|0|0|0|0|0	0	2.27	0.61	0	1.13	0.61	0.000418269	0.630571	0.0133036	0.203672	0.000177321	9.10239e-11	0.00568348	0.00389714	qx026933,qx026934	qx026939	FALSE	FALSE	FALSE	TRUE	FALSE	FALSE	FALSE	FALSE	FALSE	FALSE
Q15393	SF3B3	N	CoV34D	delta	N__D63G,R203M,G215C,D377Y	full	N_WT_CoV34D	N_D63G_R203M_G215C_D377Y_Delta21J_CoV34D	N_D63G_R203M_G215C_D377Y_Delta21J_CoV34D-N_WT_CoV34D	0.346596	0.0451676	7.67357	4	0.00155069	0.0218259		0.222222	0	3	3	3	3	5|4|5	4.67	1|0|0|0|0|0|2|1|3|2|1|2|1|0|3|0|4	7|13|10	10	1|0|0|0|0|0|2|1|3|2|1|2|1|0|3|0|4	0.78	3.97	0.02	0.99	8.5	0	0.000338228	0.994147	0.0456969	0.338052	0.000592268	0.969527	0.077364	0.352166	qx026933,qx026934,qx026935	qx026937,qx026938,qx026939	FALSE	TRUE	FALSE	FALSE	FALSE	FALSE	TRUE	FALSE	FALSE	FALSE
Q15397	PUM3	N	CoV34D	delta	N__D63G,R203M,G215C,D377Y	full	N_WT_CoV34D	N_D63G_R203M_G215C_D377Y_Delta21J_CoV34D	N_D63G_R203M_G215C_D377Y_Delta21J_CoV34D-N_WT_CoV34D	0.262192	0.171923	1.52505	4	0.201935	0.325264		0.259259	0	3	3	3	3	8|11|7	8.67	0|0|0|0|0|0|0|0|0|0|0|0|0|0|0|0|0	12|14|12	12.67	0|0|0|0|0|0|0|0|0|0|0|0|0|0|0|0|0	1	86.67	0	1	126.67	0	0.00118303	0.979889	0.419628	0.589991	0.00140315	0.997361	0.461661	0.624198	qx026933,qx026934,qx026935	qx026937,qx026938,qx026939	FALSE	TRUE	TRUE	FALSE	TRUE	FALSE	TRUE	FALSE	TRUE	FALSE
Q15427	SF3B4	N	CoV34D	delta	N__D63G,R203M,G215C,D377Y	full	N_WT_CoV34D	N_D63G_R203M_G215C_D377Y_Delta21J_CoV34D	N_D63G_R203M_G215C_D377Y_Delta21J_CoV34D-N_WT_CoV34D	0.530553	0.434671	1.22059	3	0.30943	0.444411		0.166667	0	2	2	3	3	1|1|1	1	0|0|0|0|0|0|0|0|0|0|0|0|0|0|0|0|0	1|2|1	1.33	0|0|0|0|0|0|0|0|0|0|0|0|0|0|0|0|0	0	10	0.61	0.32	13.33	0.18	0.000208064	0.998856	0.146749	0.408776	0.000224761	0.950562	0.15668	0.400684	qx026933,qx026934,qx026935	qx026937,qx026938,qx026939	FALSE	FALSE	FALSE	FALSE	FALSE	FALSE	FALSE	FALSE	FALSE	FALSE
Q15637	SF1	N	CoV34D	delta	N__D63G,R203M,G215C,D377Y	full	N_WT_CoV34D	N_D63G_R203M_G215C_D377Y_Delta21J_CoV34D	N_D63G_R203M_G215C_D377Y_Delta21J_CoV34D-N_WT_CoV34D	0.36875	0.0358174	10.2953	4	0.000502071	0.0194508		0.222222	0	3	3	3	3	8|6|10	8	14|11|13|12|13|8|11|9|6|7|13|8|5|7|15|7|7	6|6|8	6.67	14|11|13|12|13|8|11|9|6|7|13|8|5|7|15|7|7	0	0.82	0.59	0	0.68	0.61	0.00109851	0.984903	0.00334674	0.306173	0.000755259	0.98294	0.00230339	0.30485	qx026933,qx026934,qx026935	qx026937,qx026938,qx026939	FALSE	FALSE	FALSE	FALSE	FALSE	FALSE	FALSE	FALSE	FALSE	FALSE
Q16527	CSRP2	N	CoV34D	delta	N__D63G,R203M,G215C,D377Y	full	N_WT_CoV34D	N_D63G_R203M_G215C_D377Y_Delta21J_CoV34D	N_D63G_R203M_G215C_D377Y_Delta21J_CoV34D-N_WT_CoV34D	0.382326	0.0281503	13.5816	4	0.000170141	0.0111994		0.212121	0	3	3	3	3	10|8|13	10.33	8|11|9|10|7|10|9|10|11|11|8|9|5|9|13|2|2	13|13|9	11.67	8|11|9|10|7|10|9|10|11|11|8|9|5|9|13|2|2	0	1.22	0.57	0	1.38	0.57	0.00469408	0.986957	0.00603771	0.308673	0.00430774	0.993532	0.00554354	0.31036	qx026933,qx026934,qx026935	qx026937,qx026938,qx026939	FALSE	FALSE	FALSE	FALSE	FALSE	FALSE	FALSE	FALSE	FALSE	FALSE
Q16531	DDB1	N	CoV34D	delta	N__D63G,R203M,G215C,D377Y	full	N_WT_CoV34D	N_D63G_R203M_G215C_D377Y_Delta21J_CoV34D	N_D63G_R203M_G215C_D377Y_Delta21J_CoV34D-N_WT_CoV34D	1.7579	0.230662	7.62109	2	0.0167851	0.0780991		0.333333	0	3	3	1	1	0|1|0	0.33	0|0|0|0|0|0|0|0|0|0|0|0|0|0|0|0|0	2|4|2	2.67	0|0|0|0|0|0|0|0|0|0|0|0|0|0|0|0|0	0	3.33	0.61	0.98	26.67	0	2.58532e-05	9.10239e-11	0.00665433	0.00456176	0.00016719	0.950562	0.0415223	0.321742	qx026934	qx026937,qx026938,qx026939	FALSE	TRUE	FALSE	TRUE	FALSE	FALSE	TRUE	TRUE	FALSE	FALSE
Q16629	SRSF7	N	CoV34D	delta	N__D63G,R203M,G215C,D377Y	full	N_WT_CoV34D	N_D63G_R203M_G215C_D377Y_Delta21J_CoV34D	N_D63G_R203M_G215C_D377Y_Delta21J_CoV34D-N_WT_CoV34D	0.697468	0.15105	4.61747	1	0.135775	0.250254		0.5	0	2	2	1	1	2|2|0	1.33	1|2|1|1|3|2|1|3|2|2|1|0|0|0|1|0|0	5|5|1	3.67	1|2|1|1|3|2|1|3|2|2|1|0|0|0|1|0|0	0.09	1.13	0.38	0.58	3.12	0.09	0.000509656	0.630571	0.0140655	0.204195	0.00107763	0.863982	0.0292817	0.286644	qx026933,qx026934	qx026937,qx026938,qx026939	FALSE	FALSE	FALSE	FALSE	FALSE	FALSE	FALSE	FALSE	FALSE	FALSE
Q16778	H2BC21	N	CoV34D	delta	N__D63G,R203M,G215C,D377Y	full	N_WT_CoV34D	N_D63G_R203M_G215C_D377Y_Delta21J_CoV34D	N_D63G_R203M_G215C_D377Y_Delta21J_CoV34D-N_WT_CoV34D	0.441358	0.280173	1.57531	4	0.190308	0.313234		0.222222	0	3	3	3	3																							FALSE	FALSE	FALSE	FALSE	FALSE	FALSE	FALSE	FALSE	FALSE	FALSE
Q1ED39	KNOP1	N	CoV34D	delta	N__D63G,R203M,G215C,D377Y	full	N_WT_CoV34D	N_D63G_R203M_G215C_D377Y_Delta21J_CoV34D	N_D63G_R203M_G215C_D377Y_Delta21J_CoV34D-N_WT_CoV34D	-0.0217506	0.3046	-0.0714072	4	0.946501	0.968873		0.3	0	3	3	3	3	5|4|4	4.33	0|0|0|0|0|0|0|0|0|0|0|0|0|0|0|0|0	4|6|7	5.67	0|0|0|0|0|0|0|0|0|0|0|0|0|0|0|0|0	1	43.33	0	1	56.67	0	0.000838544	0.989252	0.414601	0.589432	0.000898386	0.966822	0.431424	0.594044	qx026933,qx026934,qx026935	qx026937,qx026938,qx026939	FALSE	TRUE	TRUE	FALSE	TRUE	FALSE	TRUE	FALSE	TRUE	FALSE
Q3B726	POLR1F	N	CoV34D	delta	N__D63G,R203M,G215C,D377Y	full	N_WT_CoV34D	N_D63G_R203M_G215C_D377Y_Delta21J_CoV34D	N_D63G_R203M_G215C_D377Y_Delta21J_CoV34D-N_WT_CoV34D	0.124209	0.161029	0.771343	4	0.48354	0.613138		0.291667	0	3	3	3	3	1|2|3	2	6|4|1|3|4|4|0|0|1|2|1|1|0|1|2|0|2	5|4|4	4.33	6|4|1|3|4|4|0|0|1|2|1|1|0|1|2|0|2	0.02	1.06	0.44	0.26	2.3	0.29	0.000511338	0.936182	0.00750776	0.29399	0.000917685	0.997198	0.0133941	0.316853	qx026933,qx026934,qx026935	qx026937,qx026938,qx026939	FALSE	FALSE	FALSE	FALSE	FALSE	FALSE	FALSE	FALSE	FALSE	FALSE
Q3ZCM7	TUBB8	N	CoV34D	delta	N__D63G,R203M,G215C,D377Y	full	N_WT_CoV34D	N_D63G_R203M_G215C_D377Y_Delta21J_CoV34D	N_D63G_R203M_G215C_D377Y_Delta21J_CoV34D-N_WT_CoV34D	0.133125	0.108048	1.23209	4	0.28539	0.416255		0	0	3	3	3	3	1|1|1	1	0|0|0|0|0|0|1|1|2|2|3|0|0|0|2|0|0	2|2|1	1.67	0|0|0|0|0|0|1|1|2|2|3|0|0|0|2|0|0	0	1.55	0.61	0.34	2.58	0.14	0.000198692	0.998856	0.00197834	0.309534	0.000265805	0.970526	0.00264481	0.301251	qx026933,qx026934,qx026935	qx026937,qx026938,qx026939	FALSE	FALSE	FALSE	FALSE	FALSE	FALSE	FALSE	FALSE	FALSE	FALSE
Q49A26	GLYR1	N	CoV34D	delta	N__D63G,R203M,G215C,D377Y	full	N_WT_CoV34D	N_D63G_R203M_G215C_D377Y_Delta21J_CoV34D	N_D63G_R203M_G215C_D377Y_Delta21J_CoV34D-N_WT_CoV34D	-0.222527	0.165832	-1.34188	4	0.250745	0.379184		0.416667	0	3	3	3	3	2|3|4	3	0|2|0|0|2|0|0|0|0|0|0|0|0|0|0|0|0	5|5|5	5	0|2|0|0|2|0|0|0|0|0|0|0|0|0|0|0|0	0.92	12.75	0.01	0.99	21.25	0	0.000472064	0.976435	0.244529	0.468889	0.00064977	0.99872	0.308209	0.51942	qx026933,qx026934,qx026935	qx026937,qx026938,qx026939	FALSE	TRUE	TRUE	FALSE	TRUE	FALSE	TRUE	FALSE	TRUE	FALSE
Q4G0J3	LARP7	N	CoV34D	delta	N__D63G,R203M,G215C,D377Y	full	N_WT_CoV34D	N_D63G_R203M_G215C_D377Y_Delta21J_CoV34D	N_D63G_R203M_G215C_D377Y_Delta21J_CoV34D-N_WT_CoV34D	0.540846	0.147821	3.65879	4	0.0216034	0.0868764		0.375	0	3	3	3	3	2|2|1	1.67	0|0|0|0|0|0|0|0|0|0|0|0|0|0|0|0|0	7|7|6	6.67	0|0|0|0|0|0|0|0|0|0|0|0|0|0|0|0|0	0.65	16.67	0.06	1	66.67	0	0.000255787	0.949963	0.156155	0.40014	0.000820173	0.999714	0.372397	0.563728	qx026933,qx026934,qx026935	qx026937,qx026938,qx026939	FALSE	TRUE	TRUE	TRUE	TRUE	TRUE	TRUE	TRUE	TRUE	TRUE
Q59GN2	RPL39P5	N	CoV34D	delta	N__D63G,R203M,G215C,D377Y	full	N_WT_CoV34D	N_D63G_R203M_G215C_D377Y_Delta21J_CoV34D	N_D63G_R203M_G215C_D377Y_Delta21J_CoV34D-N_WT_CoV34D	0.360335	0.193769	1.85961	4	0.136462	0.250254		0	0	3	3	3	3																							FALSE	FALSE	FALSE	FALSE	FALSE	FALSE	FALSE	FALSE	FALSE	FALSE
Q5BKY9	FAM133B	N	CoV34D	delta	N__D63G,R203M,G215C,D377Y	full	N_WT_CoV34D	N_D63G_R203M_G215C_D377Y_Delta21J_CoV34D	N_D63G_R203M_G215C_D377Y_Delta21J_CoV34D-N_WT_CoV34D	0.297664	0.163718	1.81815	4	0.143185	0.259111		0.125	0	3	3	3	3	3|3|3	3	1|2|3|3|3|3|1|5|4|5|6|4|6|6|2|0|4	3|3|2	2.67	1|2|3|3|3|3|1|5|4|5|6|4|6|6|2|0|4	0	0.88	0.61	0	0.78	0.61	0.00107149	0.998856	0.0111797	0.315847	0.000768754	0.991626	0.00804646	0.311467	qx026933,qx026934,qx026935	qx026937,qx026938,qx026939	FALSE	FALSE	FALSE	FALSE	FALSE	FALSE	FALSE	FALSE	FALSE	FALSE
Q5BKZ1	ZNF326	N	CoV34D	delta	N__D63G,R203M,G215C,D377Y	full	N_WT_CoV34D	N_D63G_R203M_G215C_D377Y_Delta21J_CoV34D	N_D63G_R203M_G215C_D377Y_Delta21J_CoV34D-N_WT_CoV34D	-0.0223244	0.210039	-0.106287	4	0.920472	0.954375		0.277778	0	3	3	3	3	3|4|5	4	0|0|0|0|0|0|0|0|0|0|0|0|0|0|0|0|0	4|6|2	4	0|0|0|0|0|0|0|0|0|0|0|0|0|0|0|0|0	1	40	0	0.99	40	0	0.000600122	0.988832	0.399889	0.579216	0.000486088	0.930439	0.350539	0.52737	qx026933,qx026934,qx026935	qx026937,qx026938,qx026939	FALSE	TRUE	TRUE	FALSE	TRUE	FALSE	TRUE	FALSE	TRUE	FALSE
Q5JTH9	RRP12	N	CoV34D	delta	N__D63G,R203M,G215C,D377Y	full	N_WT_CoV34D	N_D63G_R203M_G215C_D377Y_Delta21J_CoV34D	N_D63G_R203M_G215C_D377Y_Delta21J_CoV34D-N_WT_CoV34D	0.430899	0.212837	2.02455	4	0.112911	0.225422		0.25	0	3	3	3	3	6|6|6	6	0|0|0|0|0|0|0|0|0|0|0|0|0|0|0|0|0	13|6|7	8.67	0|0|0|0|0|0|0|0|0|0|0|0|0|0|0|0|0	1	60	0	1	86.67	0	0.000408107	0.998856	0.0505573	0.342837	0.000474891	0.954972	0.0583478	0.334638	qx026933,qx026934,qx026935	qx026937,qx026938,qx026939	FALSE	TRUE	FALSE	FALSE	FALSE	FALSE	TRUE	FALSE	FALSE	FALSE
Q5RKV6	EXOSC6	N	CoV34D	delta	N__D63G,R203M,G215C,D377Y	full	N_WT_CoV34D	N_D63G_R203M_G215C_D377Y_Delta21J_CoV34D	N_D63G_R203M_G215C_D377Y_Delta21J_CoV34D-N_WT_CoV34D	0.484503	0.0842897	5.74807	4	0.00454095	0.0375964		0.333333	0	3	3	3	3	1|1|3	1.67	0|0|0|0|0|0|0|0|0|0|0|0|0|0|0|0|0	5|6|2	4.33	0|0|0|0|0|0|0|0|0|0|0|0|0|0|0|0|0	0.33	16.67	0.15	0.99	43.33	0	0.000527058	0.886875	0.27109	0.459465	0.00112361	0.93293	0.442232	0.590998	qx026933,qx026934,qx026935	qx026937,qx026938,qx026939	FALSE	TRUE	TRUE	FALSE	TRUE	FALSE	TRUE	FALSE	TRUE	FALSE
Q5SRE5	NUP188	N	CoV34D	delta	N__D63G,R203M,G215C,D377Y	full	N_WT_CoV34D	N_D63G_R203M_G215C_D377Y_Delta21J_CoV34D	N_D63G_R203M_G215C_D377Y_Delta21J_CoV34D-N_WT_CoV34D	0.511969	0.279259	1.83331	1	0.317897	0.449342		0.5	0	1	1	2	2	0|1|1	0.67	0|0|0|0|0|0|0|0|0|0|0|0|0|0|0|0|0	1|0|0	0.33	0|0|0|0|0|0|0|0|0|0|0|0|0|0|0|0|0	0	6.67	0.61	0	3.33	0.61	3.26146e-05	0.630423	0.00545326	0.198243	1.29898e-05	9.10239e-11	0.00217908	0.00149386	qx026934,qx026935	qx026937	FALSE	FALSE	FALSE	FALSE	FALSE	FALSE	FALSE	FALSE	FALSE	FALSE
Q5SSJ5	HP1BP3	N	CoV34D	delta	N__D63G,R203M,G215C,D377Y	full	N_WT_CoV34D	N_D63G_R203M_G215C_D377Y_Delta21J_CoV34D	N_D63G_R203M_G215C_D377Y_Delta21J_CoV34D-N_WT_CoV34D	-0.359927	0.264944	-1.3585	4	0.245869	0.374119		0.375	0	3	3	3	3	3|4|5	4	0|0|0|0|0|0|0|0|0|0|0|0|0|0|0|0|0	8|8|8	8	0|0|0|0|0|0|0|0|0|0|0|0|0|0|0|0|0	1	40	0	1	80	0	0.000631593	0.988832	0.329044	0.530651	0.00103963	0.99872	0.44667	0.614338	qx026933,qx026934,qx026935	qx026937,qx026938,qx026939	FALSE	TRUE	TRUE	FALSE	TRUE	FALSE	TRUE	FALSE	TRUE	FALSE
Q5T280	SPOUT1	N	CoV34D	delta	N__D63G,R203M,G215C,D377Y	full	N_WT_CoV34D	N_D63G_R203M_G215C_D377Y_Delta21J_CoV34D	N_D63G_R203M_G215C_D377Y_Delta21J_CoV34D-N_WT_CoV34D	-0.2546	0.244966	-1.03933	2	0.407807	0.537695		0.333333	0	3	3	1	1	1|1|0	0.67	0|0|0|0|0|0|0|0|0|0|0|0|0|0|0|0|0	2|2|1	1.67	0|0|0|0|0|0|0|0|0|0|0|0|0|0|0|0|0	0	6.67	0.61	0.65	16.67	0.06	0.000161301	0.630571	0.322301	0.415491	0.000313877	0.970526	0.480638	0.62892	qx026933,qx026934	qx026937,qx026938,qx026939	FALSE	FALSE	FALSE	FALSE	FALSE	FALSE	FALSE	FALSE	FALSE	FALSE
Q5T3I0	GPATCH4	N	CoV34D	delta	N__D63G,R203M,G215C,D377Y	full	N_WT_CoV34D	N_D63G_R203M_G215C_D377Y_Delta21J_CoV34D	N_D63G_R203M_G215C_D377Y_Delta21J_CoV34D-N_WT_CoV34D	0.254844	0.126631	2.0125	4	0.114472	0.226929		0.125	0	3	3	3	3	5|4|7	5.33	0|0|0|0|0|0|0|0|0|0|0|0|0|0|0|1|0	10|10|7	9	0|0|0|0|0|0|0|0|0|0|0|0|0|0|0|1|0	1	53.33	0	1	90	0	0.00104656	0.982133	0.303313	0.510948	0.00143837	0.994047	0.374357	0.563328	qx026933,qx026934,qx026935	qx026937,qx026938,qx026939	FALSE	TRUE	TRUE	FALSE	TRUE	FALSE	TRUE	FALSE	TRUE	FALSE
Q5T440	IBA57	N	CoV34D	delta	N__D63G,R203M,G215C,D377Y	full	N_WT_CoV34D	N_D63G_R203M_G215C_D377Y_Delta21J_CoV34D	N_D63G_R203M_G215C_D377Y_Delta21J_CoV34D-N_WT_CoV34D	0.0629592	0.120807	0.521155	4	0.629781	0.731065		0.277778	0	3	3	3	3	2|5|2	3	12|10|11|9|9|8|10|7|4|5|4|4|2|3|5|5|6	3|3|3	3	12|10|11|9|9|8|10|7|4|5|4|4|2|3|5|5|6	0	0.45	0.61	0	0.45	0.61	0.000743979	0.904254	0.004446	0.282042	0.0006056	0.99872	0.00362205	0.310622	qx026933,qx026934,qx026935	qx026937,qx026938,qx026939	FALSE	FALSE	FALSE	FALSE	FALSE	FALSE	FALSE	FALSE	FALSE	FALSE
Q5VTL8	PRPF38B	N	CoV34D	delta	N__D63G,R203M,G215C,D377Y	full	N_WT_CoV34D	N_D63G_R203M_G215C_D377Y_Delta21J_CoV34D	N_D63G_R203M_G215C_D377Y_Delta21J_CoV34D-N_WT_CoV34D	0.465045	0.130071	3.57531	4	0.0232651	0.09096		0.222222	0	3	3	3	3	7|8|7	7.33	11|12|8|12|10|11|10|11|10|12|13|12|11|12|13|4|10	11|11|9	10.33	11|12|8|12|10|11|10|11|10|12|13|12|11|12|13|4|10	0	0.68	0.61	0	0.97	0.59	0.00118499	0.996959	0.00434329	0.310576	0.00135364	0.999077	0.00495834	0.311652	qx026933,qx026934,qx026935	qx026937,qx026938,qx026939	FALSE	FALSE	FALSE	FALSE	FALSE	FALSE	FALSE	FALSE	FALSE	FALSE
Q66PJ3	ARL6IP4	N	CoV34D	delta	N__D63G,R203M,G215C,D377Y	full	N_WT_CoV34D	N_D63G_R203M_G215C_D377Y_Delta21J_CoV34D	N_D63G_R203M_G215C_D377Y_Delta21J_CoV34D-N_WT_CoV34D	0.478831	0.169824	2.81958	4	0.0478485	0.13537		0.111111	0	3	3	3	3	3|2|3	2.67	6|3|4|4|3|3|2|3|9|5|4|4|2|2|4|2|2	5|7|5	5.67	6|3|4|4|3|3|2|3|9|5|4|4|2|2|4|2|2	0	0.73	0.61	0.01	1.55	0.47	0.000992342	0.984004	0.00570209	0.30751	0.00171388	0.989089	0.00980749	0.311897	qx026933,qx026934,qx026935	qx026937,qx026938,qx026939	FALSE	FALSE	FALSE	FALSE	FALSE	FALSE	FALSE	FALSE	FALSE	FALSE
Q6DD87	ZNF787	N	CoV34D	delta	N__D63G,R203M,G215C,D377Y	full	N_WT_CoV34D	N_D63G_R203M_G215C_D377Y_Delta21J_CoV34D	N_D63G_R203M_G215C_D377Y_Delta21J_CoV34D-N_WT_CoV34D	0.263066	0.382537	0.687688	1	0.616491	0.720092		0.5	0	1	1	2	2	0|1|1	0.67	2|2|1|3|1|1|0|0|0|0|0|0|0|0|0|0|0	2|2|0	1.33	2|2|1|3|1|1|0|0|0|0|0|0|0|0|0|0|0	0	1.13	0.61	0.37	2.27	0.13	0.000149327	0.630423	0.00420538	0.197388	0.000241639	0.630821	0.00678744	0.199281	qx026934,qx026935	qx026937,qx026938	FALSE	FALSE	FALSE	FALSE	FALSE	FALSE	FALSE	FALSE	FALSE	FALSE
Q6DKI1	RPL7L1	N	CoV34D	delta	N__D63G,R203M,G215C,D377Y	full	N_WT_CoV34D	N_D63G_R203M_G215C_D377Y_Delta21J_CoV34D	N_D63G_R203M_G215C_D377Y_Delta21J_CoV34D-N_WT_CoV34D	0.576346	0.129426	4.4531	3	0.021075	0.0865301		0.25	0	3	3	2	2	1|2|3	2	0|1|0|0|0|0|0|0|0|0|0|0|0|0|0|0|0	4|4|3	3.67	0|1|0|0|0|0|0|0|0|0|0|0|0|0|0|0|0	0.65	20	0.04	1	36.67	0	0.000677774	0.936182	0.552004	0.667249	0.00102646	0.9968	0.651088	0.753877	qx026933,qx026934,qx026935	qx026937,qx026938,qx026939	FALSE	TRUE	TRUE	TRUE	TRUE	TRUE	TRUE	TRUE	TRUE	TRUE
Q6P087	RPUSD3	N	CoV34D	delta	N__D63G,R203M,G215C,D377Y	full	N_WT_CoV34D	N_D63G_R203M_G215C_D377Y_Delta21J_CoV34D	N_D63G_R203M_G215C_D377Y_Delta21J_CoV34D-N_WT_CoV34D	0.501039	0.178467	2.80746	4	0.0484423	0.135687		0.277778	0	3	3	3	3	4|3|2	3	5|6|7|5|8|4|2|1|7|4|2|1|2|2|6|3|1	3|5|5	4.33	5|6|7|5|8|4|2|1|7|4|2|1|2|2|6|3|1	0	0.77	0.55	0	1.12	0.53	0.000764284	0.953109	0.0103559	0.301166	0.000894258	0.969461	0.0120957	0.307405	qx026933,qx026934,qx026935	qx026937,qx026938,qx026939	FALSE	FALSE	FALSE	TRUE	FALSE	FALSE	FALSE	FALSE	FALSE	FALSE
Q6P161	MRPL54	N	CoV34D	delta	N__D63G,R203M,G215C,D377Y	full	N_WT_CoV34D	N_D63G_R203M_G215C_D377Y_Delta21J_CoV34D	N_D63G_R203M_G215C_D377Y_Delta21J_CoV34D-N_WT_CoV34D	0.113384	0.178108	0.636602	4	0.558991	0.669361		0	0	3	3	3	3	2|3|4	3	0|0|1|0|2|1|0|0|0|0|0|0|0|0|0|0|0	3|3|3	3	0|0|1|0|2|1|0|0|0|0|0|0|0|0|0|0|0	0.93	12.75	0.01	0.96	12.75	0.01	0.00189168	0.976435	0.144044	0.400014	0.00156227	0.99872	0.122021	0.391791	qx026933,qx026934,qx026935	qx026937,qx026938,qx026939	FALSE	TRUE	FALSE	FALSE	FALSE	FALSE	TRUE	FALSE	FALSE	FALSE
Q6P1L8	MRPL14	N	CoV34D	delta	N__D63G,R203M,G215C,D377Y	full	N_WT_CoV34D	N_D63G_R203M_G215C_D377Y_Delta21J_CoV34D	N_D63G_R203M_G215C_D377Y_Delta21J_CoV34D-N_WT_CoV34D	0.309006	0.107938	2.86281	4	0.0457993	0.132912		0.222222	0	3	3	3	3	2|4|4	3.33	2|7|6|7|6|5|5|5|7|5|6|6|6|6|6|7|5	4|3|4	3.67	2|7|6|7|6|5|5|5|7|5|6|6|6|6|6|7|5	0	0.58	0.61	0	0.64	0.61	0.00200362	0.968459	0.00417171	0.30167	0.00182086	0.989152	0.00379264	0.307794	qx026933,qx026934,qx026935	qx026937,qx026938,qx026939	FALSE	FALSE	FALSE	FALSE	FALSE	FALSE	FALSE	FALSE	FALSE	FALSE
Q6P5R6	RPL22L1	N	CoV34D	delta	N__D63G,R203M,G215C,D377Y	full	N_WT_CoV34D	N_D63G_R203M_G215C_D377Y_Delta21J_CoV34D	N_D63G_R203M_G215C_D377Y_Delta21J_CoV34D-N_WT_CoV34D	0.829811	0.0649637	12.7735	4	0.000216459	0.0111994		0	0	3	3	3	3	3|3|3	3	2|2|2|2|3|3|4|3|2|2|4|2|1|3|3|2|2	3|3|3	3	2|2|2|2|3|3|4|3|2|2|4|2|1|3|3|2|2	0.01	1.21	0.48	0.01	1.21	0.48	0.00216933	0.998856	0.00649276	0.312641	0.00176716	0.99872	0.00529547	0.311776	qx026933,qx026934,qx026935	qx026937,qx026938,qx026939	FALSE	FALSE	FALSE	TRUE	FALSE	FALSE	FALSE	FALSE	FALSE	FALSE
Q6P6C2	ALKBH5	N	CoV34D	delta	N__D63G,R203M,G215C,D377Y	full	N_WT_CoV34D	N_D63G_R203M_G215C_D377Y_Delta21J_CoV34D	N_D63G_R203M_G215C_D377Y_Delta21J_CoV34D-N_WT_CoV34D	-0.222323	0.0400835	-5.54649	2	0.0310023	0.108412		0.333333	0	3	3	1	1	1|1|1	1	2|1|0|2|5|3|1|0|0|0|0|0|0|0|0|1|1	2|1|4	2.33	2|1|0|2|5|3|1|0|0|0|0|0|0|0|0|1|1	0	1.06	0.61	0.36	2.48	0.13	0.000223907	0.998856	0.0184496	0.320826	0.000435833	0.847084	0.0352956	0.285549	qx026933,qx026934,qx026935	qx026937,qx026938,qx026939	FALSE	FALSE	FALSE	FALSE	FALSE	FALSE	FALSE	FALSE	FALSE	FALSE
Q6PK04	CCDC137	N	CoV34D	delta	N__D63G,R203M,G215C,D377Y	full	N_WT_CoV34D	N_D63G_R203M_G215C_D377Y_Delta21J_CoV34D	N_D63G_R203M_G215C_D377Y_Delta21J_CoV34D-N_WT_CoV34D	0.206974	0.122097	1.69516	4	0.165289	0.28758		0.333333	0	3	3	3	3	2|2|4	2.67	1|1|0|0|0|0|0|0|1|1|0|1|1|0|1|0|0	5|2|5	4	1|1|0|0|0|0|0|0|1|1|0|1|1|0|1|0|0	0.77	6.48	0.02	0.88	9.71	0.01	0.000801311	0.960184	0.0914924	0.358969	0.00100007	0.930611	0.111653	0.363667	qx026933,qx026934,qx026935	qx026937,qx026938,qx026939	FALSE	TRUE	FALSE	FALSE	FALSE	FALSE	TRUE	FALSE	FALSE	FALSE
Q6PKG0	LARP1	N	CoV34D	delta	N__D63G,R203M,G215C,D377Y	full	N_WT_CoV34D	N_D63G_R203M_G215C_D377Y_Delta21J_CoV34D	N_D63G_R203M_G215C_D377Y_Delta21J_CoV34D-N_WT_CoV34D	0.24138	0.290996	0.829498	3	0.467661	0.595685		0.333333	0	2	2	3	3	8|5|4	5.67	0|0|0|0|0|0|0|0|0|0|0|0|0|0|0|0|0	8|3|2	4.33	0|0|0|0|0|0|0|0|0|0|0|0|0|0|0|0|0	1	56.67	0	0.99	43.33	0	0.000462641	0.94659	0.33107	0.519006	0.000276896	0.861662	0.228525	0.422506	qx026933,qx026934,qx026935	qx026937,qx026938,qx026939	TRUE	TRUE	TRUE	FALSE	TRUE	FALSE	TRUE	FALSE	TRUE	FALSE
Q6UN15	FIP1L1	N	CoV34D	delta	N__D63G,R203M,G215C,D377Y	full	N_WT_CoV34D	N_D63G_R203M_G215C_D377Y_Delta21J_CoV34D	N_D63G_R203M_G215C_D377Y_Delta21J_CoV34D-N_WT_CoV34D	0.225544	0.17538	1.28603	3	0.288703	0.418032		0.166667	0	3	3	2	2	1|1|1	1	4|3|4|2|3|2|1|1|1|1|0|1|0|0|0|1|1	2|2|1	1.67	4|3|4|2|3|2|1|1|1|1|0|1|0|0|0|1|1	0	0.68	0.61	0.03	1.13	0.43	0.000148517	0.998856	0.0131281	0.317177	0.000198683	0.970526	0.0174849	0.311424	qx026933,qx026934,qx026935	qx026937,qx026938,qx026939	FALSE	FALSE	FALSE	FALSE	FALSE	FALSE	FALSE	FALSE	FALSE	FALSE
Q6WKZ4	RAB11FIP1	N	CoV34D	delta	N__D63G,R203M,G215C,D377Y	full	N_WT_CoV34D	N_D63G_R203M_G215C_D377Y_Delta21J_CoV34D	N_D63G_R203M_G215C_D377Y_Delta21J_CoV34D-N_WT_CoV34D	1.09226	0.0746185	14.6379	4	0.000126719	0.0102999		0.277778	0	3	3	3	3	3|4|5	4	0|0|0|0|0|0|0|0|0|0|0|0|0|0|0|0|0	11|7|9	9	0|0|0|0|0|0|0|0|0|0|0|0|0|0|0|0|0	1	40	0	1	90	0	0.00027223	0.988832	1	0.990596	0.000503002	0.986056	1	0.989741	qx026933,qx026934,qx026935	qx026937,qx026938,qx026939	FALSE	TRUE	TRUE	TRUE	TRUE	TRUE	TRUE	TRUE	TRUE	TRUE
Q6ZN17	LIN28B	N	CoV34D	delta	N__D63G,R203M,G215C,D377Y	full	N_WT_CoV34D	N_D63G_R203M_G215C_D377Y_Delta21J_CoV34D	N_D63G_R203M_G215C_D377Y_Delta21J_CoV34D-N_WT_CoV34D	0.5091	0.233905	2.17652	4	0.0951138	0.20772		0.25	0	3	3	3	3	2|3|2	2.33	0|1|1|1|2|1|0|0|0|0|0|0|0|0|0|0|0	3|2|2	2.33	0|1|1|1|2|1|0|0|0|0|0|0|0|0|0|0|0	0.83	6.61	0.01	0.83	6.61	0.01	0.000823645	0.980855	0.142883	0.400576	0.000665793	0.987929	0.118751	0.386215	qx026933,qx026934,qx026935	qx026937,qx026938,qx026939	FALSE	TRUE	FALSE	FALSE	FALSE	FALSE	TRUE	FALSE	FALSE	FALSE
Q6ZNB6	NFXL1	N	CoV34D	delta	N__D63G,R203M,G215C,D377Y	full	N_WT_CoV34D	N_D63G_R203M_G215C_D377Y_Delta21J_CoV34D	N_D63G_R203M_G215C_D377Y_Delta21J_CoV34D-N_WT_CoV34D	-0.541342	0.416409	-1.30002	1	0.417423	0.546931		0.5	0	2	2	1	1	1|0|2	1	0|0|0|0|0|0|0|0|1|0|0|0|0|0|0|0|0	1|1|1	1	0|0|0|0|0|0|0|0|1|0|0|0|0|0|0|0|0	0.32	10	0.18	0	10	0.61	9.47494e-05	0.595385	0.107454	0.257356	7.88854e-05	0.99872	0.0911022	0.370587	qx026933,qx026935	qx026937,qx026938,qx026939	FALSE	FALSE	FALSE	FALSE	FALSE	FALSE	FALSE	FALSE	FALSE	FALSE
Q71UI9	H2AZ2	N	CoV34D	delta	N__D63G,R203M,G215C,D377Y	full	N_WT_CoV34D	N_D63G_R203M_G215C_D377Y_Delta21J_CoV34D	N_D63G_R203M_G215C_D377Y_Delta21J_CoV34D-N_WT_CoV34D	0.00162004	0.17999	0.00900068	3	0.993384	0.995151		0.416667	0	3	3	2	2																							FALSE	FALSE	FALSE	FALSE	FALSE	FALSE	FALSE	FALSE	FALSE	FALSE
Q71UM5	RPS27L	N	CoV34D	delta	N__D63G,R203M,G215C,D377Y	full	N_WT_CoV34D	N_D63G_R203M_G215C_D377Y_Delta21J_CoV34D	N_D63G_R203M_G215C_D377Y_Delta21J_CoV34D-N_WT_CoV34D	-10				0	0	oneConditionMissing					3	3	2|1|1	1.33	1|1|0|1|1|0|1|2|3|2|3|2|1|1|3|0|0	1|0|0	0.33	1|1|0|1|1|0|1|2|3|2|3|2|1|1|3|0|0	0.03	1.03	0.43	0	0.26	0.61	0.00142138	0.931223	0.00679952	0.29198	0.000270466	9.10239e-11	0.00130101	0.000893466	qx026933,qx026934,qx026935	qx026937	FALSE	FALSE	FALSE	TRUE	FALSE	FALSE	FALSE	FALSE	FALSE	FALSE
Q7L014	DDX46	N	CoV34D	delta	N__D63G,R203M,G215C,D377Y	full	N_WT_CoV34D	N_D63G_R203M_G215C_D377Y_Delta21J_CoV34D	N_D63G_R203M_G215C_D377Y_Delta21J_CoV34D-N_WT_CoV34D	-10				0	0	oneConditionMissing					3	3	1|2|1	1.33	10|11|9|5|12|10|14|16|20|25|21|14|9|20|19|14|13	2|1|1	1.33	10|11|9|5|12|10|14|16|20|25|21|14|9|20|19|14|13	0	0.09	0.61	0	0.09	0.61	0.000114153	0.945004	0.00115621	0.292355	9.17398e-05	0.957552	0.000929403	0.296071	qx026933,qx026934,qx026935	qx026937,qx026938,qx026939	FALSE	FALSE	FALSE	TRUE	FALSE	FALSE	FALSE	FALSE	FALSE	FALSE
Q7L2E3	DHX30	N	CoV34D	delta	N__D63G,R203M,G215C,D377Y	full	N_WT_CoV34D	N_D63G_R203M_G215C_D377Y_Delta21J_CoV34D	N_D63G_R203M_G215C_D377Y_Delta21J_CoV34D-N_WT_CoV34D	0.155383	0.0548181	2.83452	4	0.0471284	0.134886		0.137255	0	3	3	3	3	16|18|18	17.33	0|0|0|0|0|0|0|0|0|0|0|0|0|0|0|0|0	18|18|17	17.67	0|0|0|0|0|0|0|0|0|0|0|0|0|0|0|0|0	1	173.33	0	1	176.67	0	0.00127772	0.999576	0.474922	0.633971	0.00106185	0.999663	0.429117	0.602596	qx026933,qx026934,qx026935	qx026937,qx026938,qx026939	FALSE	TRUE	TRUE	FALSE	TRUE	FALSE	TRUE	FALSE	TRUE	FALSE
Q7L4I2	RSRC2	N	CoV34D	delta	N__D63G,R203M,G215C,D377Y	full	N_WT_CoV34D	N_D63G_R203M_G215C_D377Y_Delta21J_CoV34D	N_D63G_R203M_G215C_D377Y_Delta21J_CoV34D-N_WT_CoV34D	0.978628	0.21454	4.56151	1	0.13739	0.250305		0.5	0	2	2	1	1	2|2|2	2	4|3|5|4|4|6|4|4|6|6|5|4|4|4|5|3|6	3|3|2	2.67	4|3|5|4|4|6|4|4|6|6|5|4|4|4|5|3|6	0	0.44	0.61	0	0.59	0.61	0.00040654	0.998856	0.00391028	0.31086	0.000437517	0.991626	0.00420697	0.308833	qx026933,qx026934,qx026935	qx026937,qx026938,qx026939	FALSE	FALSE	FALSE	FALSE	FALSE	FALSE	FALSE	FALSE	FALSE	FALSE
Q7RTV0	PHF5A	N	CoV34D	delta	N__D63G,R203M,G215C,D377Y	full	N_WT_CoV34D	N_D63G_R203M_G215C_D377Y_Delta21J_CoV34D	N_D63G_R203M_G215C_D377Y_Delta21J_CoV34D-N_WT_CoV34D	0.481109	0.13272	3.625	4	0.0222582	0.0888749		0.333333	0	3	3	3	3	1|1|1	1	3|4|5|4|4|4|0|0|1|1|0|0|0|0|0|0|0	3|4|3	3.33	3|4|5|4|4|4|0|0|1|1|0|0|0|0|0|0|0	0	0.65	0.61	0.27	2.18	0.28	0.000801993	0.998856	0.00596646	0.312272	0.00217298	0.99204	0.0160028	0.317057	qx026933,qx026934,qx026935	qx026937,qx026938,qx026939	FALSE	FALSE	FALSE	FALSE	FALSE	FALSE	FALSE	FALSE	FALSE	FALSE
Q7Z2T5	TRMT1L	N	CoV34D	delta	N__D63G,R203M,G215C,D377Y	full	N_WT_CoV34D	N_D63G_R203M_G215C_D377Y_Delta21J_CoV34D	N_D63G_R203M_G215C_D377Y_Delta21J_CoV34D-N_WT_CoV34D	-0.0700429	0.021981	-3.18652	2	0.0859738	0.191317		0.333333	0	2	2	2	2	2|2|1	1.67	0|0|0|0|0|0|0|0|0|0|0|0|0|0|0|0|0	1|3|1	1.67	0|0|0|0|0|0|0|0|0|0|0|0|0|0|0|0|0	0.65	16.67	0.06	0.33	16.67	0.15	0.000203094	0.949963	0.265062	0.474796	0.000161981	0.872044	0.223391	0.422189	qx026933,qx026934,qx026935	qx026937,qx026938,qx026939	FALSE	FALSE	FALSE	FALSE	FALSE	FALSE	FALSE	FALSE	FALSE	FALSE
Q7Z2W4	ZC3HAV1	N	CoV34D	delta	N__D63G,R203M,G215C,D377Y	full	N_WT_CoV34D	N_D63G_R203M_G215C_D377Y_Delta21J_CoV34D	N_D63G_R203M_G215C_D377Y_Delta21J_CoV34D-N_WT_CoV34D	0.268769	0.130522	2.05919	4	0.108552	0.218267		0.1875	0	3	3	3	3	5|7|9	7	0|0|0|0|0|0|0|0|0|0|0|0|0|0|0|0|0	9|10|10	9.67	0|0|0|0|0|0|0|0|0|0|0|0|0|0|0|0|0	1	70	0	1	96.67	0	0.000676632	0.984108	0.358427	0.549336	0.000771537	0.996042	0.389137	0.57407	qx026933,qx026934,qx026935	qx026937,qx026938,qx026939	FALSE	TRUE	TRUE	FALSE	TRUE	FALSE	TRUE	FALSE	TRUE	FALSE
Q7Z5L9	IRF2BP2	N	CoV34D	delta	N__D63G,R203M,G215C,D377Y	full	N_WT_CoV34D	N_D63G_R203M_G215C_D377Y_Delta21J_CoV34D	N_D63G_R203M_G215C_D377Y_Delta21J_CoV34D-N_WT_CoV34D	0.190377	0.055628	3.42233	4	0.026723	0.0976952		0.259259	0	3	3	3	3	8|9|8	8.33	9|6|6|12|6|10|7|8|6|4|2|6|7|7|12|6|5	12|12|9	11	9|6|6|12|6|10|7|8|6|4|2|6|7|7|12|6|5	0	1.19	0.57	0	1.57	0.54	0.00125252	0.99738	0.00469793	0.31095	0.00133772	0.9968	0.00501591	0.310989	qx026933,qx026934,qx026935	qx026937,qx026938,qx026939	FALSE	FALSE	FALSE	FALSE	FALSE	FALSE	FALSE	FALSE	FALSE	FALSE
Q7Z7F7	MRPL55	N	CoV34D	delta	N__D63G,R203M,G215C,D377Y	full	N_WT_CoV34D	N_D63G_R203M_G215C_D377Y_Delta21J_CoV34D	N_D63G_R203M_G215C_D377Y_Delta21J_CoV34D-N_WT_CoV34D	0.0213268	0.1554	0.137238	3	0.899536	0.937849		0.166667	0	2	2	3	3	1|1|1	1	1|1|0|0|1|1|0|0|0|0|0|0|0|0|0|0|0	0|1|1	0.67	1|1|0|0|1|1|0|0|0|0|0|0|0|0|0|0|0	0	4.25	0.61	0	2.83	0.61	0.000689213	0.998856	0.02632	0.326224	0.000383949	0.629952	0.0148354	0.204531	qx026933,qx026934,qx026935	qx026938,qx026939	FALSE	FALSE	FALSE	FALSE	FALSE	FALSE	FALSE	FALSE	FALSE	FALSE
Q7Z7K0	CMC1	N	CoV34D	delta	N__D63G,R203M,G215C,D377Y	full	N_WT_CoV34D	N_D63G_R203M_G215C_D377Y_Delta21J_CoV34D	N_D63G_R203M_G215C_D377Y_Delta21J_CoV34D-N_WT_CoV34D	0.157637	0.118176	1.33391	4	0.253115	0.380011		0.5	0	3	3	3	3	2|2|2	2	4|3|2|2|2|3|4|1|1|0|1|3|2|0|2|2|1	2|2|3	2.33	4|3|2|2|2|3|4|1|1|0|1|3|2|0|2|2|1	0.01	1.03	0.47	0.02	1.2	0.45	0.00166451	0.998856	0.00738853	0.313252	0.0015985	0.970928	0.00709757	0.304435	qx026933,qx026934,qx026935	qx026937,qx026938,qx026939	FALSE	FALSE	FALSE	FALSE	FALSE	FALSE	FALSE	FALSE	FALSE	FALSE
Q86UE4	MTDH	N	CoV34D	delta	N__D63G,R203M,G215C,D377Y	full	N_WT_CoV34D	N_D63G_R203M_G215C_D377Y_Delta21J_CoV34D	N_D63G_R203M_G215C_D377Y_Delta21J_CoV34D-N_WT_CoV34D	0.471074	0.139449	3.37811	1	0.183222	0.304289		0.5	0	2	2	1	1	0|0|1	0.33	0|2|0|0|2|1|0|0|0|0|0|1|0|0|0|0|0	1|1|0	0.67	0|2|0|0|2|1|0|0|0|0|0|1|0|0|0|0|0	0	0.94	0.61	0	1.89	0.61	4.73715e-05	9.10239e-11	0.0113505	0.00778115	7.93008e-05	0.630821	0.0188567	0.207554	qx026935	qx026937,qx026938	FALSE	FALSE	FALSE	FALSE	FALSE	FALSE	FALSE	FALSE	FALSE	FALSE
Q86V81	ALYREF	N	CoV34D	delta	N__D63G,R203M,G215C,D377Y	full	N_WT_CoV34D	N_D63G_R203M_G215C_D377Y_Delta21J_CoV34D	N_D63G_R203M_G215C_D377Y_Delta21J_CoV34D-N_WT_CoV34D	0.281821	0.148828	1.89359	4	0.131205	0.244598		0.229167	0	3	3	3	3	7|5|5	5.67	0|0|0|0|0|0|1|8|3|3|1|0|2|0|4|1|1	12|11|9	10.67	0|0|0|0|0|0|1|8|3|3|1|0|2|0|4|1|1	0.75	4.01	0.02	0.96	7.56	0.01	0.00195894	0.979998	0.0250004	0.319509	0.00296423	0.997931	0.0373508	0.333514	qx026933,qx026934,qx026935	qx026937,qx026938,qx026939	FALSE	TRUE	FALSE	FALSE	FALSE	FALSE	TRUE	FALSE	FALSE	FALSE
Q86VV8	RTTN	N	CoV34D	delta	N__D63G,R203M,G215C,D377Y	full	N_WT_CoV34D	N_D63G_R203M_G215C_D377Y_Delta21J_CoV34D	N_D63G_R203M_G215C_D377Y_Delta21J_CoV34D-N_WT_CoV34D	0.712579	0.142775	4.99091	3	0.0154694	0.0737192		0.166667	0	3	3	2	2	1|0|1	0.67	0|0|0|0|0|0|0|0|0|0|0|0|0|0|0|0|0	1|1|1	1	0|0|0|0|0|0|0|0|0|0|0|0|0|0|0|0|0	0	6.67	0.61	0	10	0.61	2.63911e-05	0.629214	0.513861	0.546388	3.22842e-05	0.99872	0.563901	0.694695	qx026933,qx026935	qx026937,qx026938,qx026939	FALSE	FALSE	FALSE	TRUE	FALSE	FALSE	FALSE	FALSE	FALSE	FALSE
Q86Y79	PTRH1	N	CoV34D	delta	N__D63G,R203M,G215C,D377Y	full	N_WT_CoV34D	N_D63G_R203M_G215C_D377Y_Delta21J_CoV34D	N_D63G_R203M_G215C_D377Y_Delta21J_CoV34D-N_WT_CoV34D	0.168035	0.30712	0.547133	3	0.622361	0.723944		0.166667	0	3	3	2	2	1|1|1	1	3|4|2|4|3|5|3|2|0|1|2|0|0|0|0|1|1	2|1|2	1.67	3|4|2|4|3|5|3|2|0|1|2|0|0|0|0|1|1	0	0.55	0.61	0.01	0.91	0.47	0.000412239	0.998856	0.00526198	0.311787	0.000562127	0.955474	0.00716151	0.299705	qx026933,qx026934,qx026935	qx026937,qx026938,qx026939	FALSE	FALSE	FALSE	FALSE	FALSE	FALSE	FALSE	FALSE	FALSE	FALSE
Q8IWQ3	BRSK2	N	CoV34D	delta	N__D63G,R203M,G215C,D377Y	full	N_WT_CoV34D	N_D63G_R203M_G215C_D377Y_Delta21J_CoV34D	N_D63G_R203M_G215C_D377Y_Delta21J_CoV34D-N_WT_CoV34D	0.379863	0.161815	2.34751	3	0.100533	0.210409		0.333333	0	3	3	2	2	2|1|1	1.33	0|1|1|1|1|1|1|3|2|1|2|2|3|1|3|2|2	2|2|2	2	0|1|1|1|1|1|1|3|2|1|2|2|3|1|3|2|2	0.01	0.84	0.47	0.03	1.26	0.43	0.000162222	0.931223	0.00879684	0.293342	0.000195284	0.99872	0.0105707	0.315383	qx026933,qx026934,qx026935	qx026937,qx026938,qx026939	FALSE	FALSE	FALSE	FALSE	FALSE	FALSE	FALSE	FALSE	FALSE	FALSE
Q8IWS0	PHF6	N	CoV34D	delta	N__D63G,R203M,G215C,D377Y	full	N_WT_CoV34D	N_D63G_R203M_G215C_D377Y_Delta21J_CoV34D	N_D63G_R203M_G215C_D377Y_Delta21J_CoV34D-N_WT_CoV34D	0.374984	0.159677	2.34839	4	0.0786539	0.180009		0.24359	0	3	3	3	3	10|12|12	11.33	17|17|14|16|21|17|14|16|20|22|22|16|10|18|14|9|5	19|14|17	16.67	17|17|14|16|21|17|14|16|20|22|22|16|10|18|14|9|5	0	0.72	0.61	0	1.06	0.6	0.00272953	0.99879	0.00352094	0.310587	0.003279	0.992562	0.00422673	0.309152	qx026933,qx026934,qx026935	qx026937,qx026938,qx026939	FALSE	FALSE	FALSE	FALSE	FALSE	FALSE	FALSE	FALSE	FALSE	FALSE
Q8IWX8	CHERP	N	CoV34D	delta	N__D63G,R203M,G215C,D377Y	full	N_WT_CoV34D	N_D63G_R203M_G215C_D377Y_Delta21J_CoV34D	N_D63G_R203M_G215C_D377Y_Delta21J_CoV34D-N_WT_CoV34D	0.38796	0.0726861	5.33747	4	0.00593537	0.0412945		0.261905	0	3	3	3	3	7|6|7	6.67	16|18|14|16|17|13|22|20|10|9|12|8|13|9|20|11|10	11|12|8	10.33	16|18|14|16|17|13|22|20|10|9|12|8|13|9|20|11|10	0	0.48	0.61	0	0.74	0.61	0.000641989	0.996582	0.00300757	0.309541	0.000804377	0.992667	0.00376546	0.308854	qx026933,qx026934,qx026935	qx026937,qx026938,qx026939	FALSE	FALSE	FALSE	FALSE	FALSE	FALSE	FALSE	FALSE	FALSE	FALSE
Q8IX01	SUGP2	N	CoV34D	delta	N__D63G,R203M,G215C,D377Y	full	N_WT_CoV34D	N_D63G_R203M_G215C_D377Y_Delta21J_CoV34D	N_D63G_R203M_G215C_D377Y_Delta21J_CoV34D-N_WT_CoV34D	0.0235267	0.258696	0.0909432	3	0.93327	0.965866		0.333333	0	2	2	3	3	3|2|4	3	0|0|0|0|0|0|0|0|0|0|0|0|0|0|0|0|0	1|0|2	1	0|0|0|0|0|0|0|0|0|0|0|0|0|0|0|0|0	0.99	30	0	0.32	10	0.18	0.000242842	0.97156	0.505383	0.646202	6.85233e-05	0.5609	0.223791	0.326466	qx026933,qx026934,qx026935	qx026937,qx026939	FALSE	TRUE	TRUE	FALSE	TRUE	FALSE	TRUE	FALSE	TRUE	FALSE
Q8IY67	RAVER1	N	CoV34D	delta	N__D63G,R203M,G215C,D377Y	full	N_WT_CoV34D	N_D63G_R203M_G215C_D377Y_Delta21J_CoV34D	N_D63G_R203M_G215C_D377Y_Delta21J_CoV34D-N_WT_CoV34D	-0.0931074	0.34014	-0.273732	4	0.797844	0.865484		0.166667	0	3	3	3	3	3|1|2	2	6|6|5|4|4|6|3|3|2|1|1|3|2|2|4|0|0	1|2|2	1.67	6|6|5|4|4|6|3|3|2|1|1|3|2|2|4|0|0	0	0.65	0.61	0	0.54	0.61	0.000293964	0.909256	0.00328891	0.282789	0.000199686	0.95127	0.00223648	0.29503	qx026933,qx026934,qx026935	qx026937,qx026938,qx026939	FALSE	FALSE	FALSE	FALSE	FALSE	FALSE	FALSE	FALSE	FALSE	FALSE
Q8IY81	FTSJ3	N	CoV34D	delta	N__D63G,R203M,G215C,D377Y	full	N_WT_CoV34D	N_D63G_R203M_G215C_D377Y_Delta21J_CoV34D	N_D63G_R203M_G215C_D377Y_Delta21J_CoV34D-N_WT_CoV34D	0.16409	0.16895	0.971234	4	0.386429	0.517999		0.316667	0	3	3	3	3	6|4|9	6.33	0|0|0|0|0|0|0|0|0|0|0|0|0|0|0|0|0	15|15|13	14.33	0|0|0|0|0|0|0|0|0|0|0|0|0|0|0|0|0	1	63.33	0	1	143.33	0	0.000652988	0.960968	0.401267	0.571564	0.00121198	0.999804	0.55435	0.688489	qx026933,qx026934,qx026935	qx026937,qx026938,qx026939	FALSE	TRUE	TRUE	FALSE	TRUE	FALSE	TRUE	FALSE	TRUE	FALSE
Q8IZL8	PELP1	N	CoV34D	delta	N__D63G,R203M,G215C,D377Y	full	N_WT_CoV34D	N_D63G_R203M_G215C_D377Y_Delta21J_CoV34D	N_D63G_R203M_G215C_D377Y_Delta21J_CoV34D-N_WT_CoV34D	0.39321	0.289427	1.35858	1	0.403949	0.535113		0.5	0	2	2	1	1	0|1|0	0.33	0|0|0|0|0|0|0|0|0|0|0|0|0|0|0|0|0	2|2|0	1.33	0|0|0|0|0|0|0|0|0|0|0|0|0|0|0|0|0	0	3.33	0.61	0.65	13.33	0.06	2.6082e-05	9.10239e-11	1	0.68551	8.16868e-05	0.630821	1	0.880138	qx026934	qx026937,qx026938	FALSE	FALSE	FALSE	FALSE	FALSE	FALSE	FALSE	FALSE	FALSE	FALSE
Q8N1G4	LRRC47	N	CoV34D	delta	N__D63G,R203M,G215C,D377Y	full	N_WT_CoV34D	N_D63G_R203M_G215C_D377Y_Delta21J_CoV34D	N_D63G_R203M_G215C_D377Y_Delta21J_CoV34D-N_WT_CoV34D	0.315658	0.108631	2.90578	4	0.0438629	0.12975		0.222222	0	3	3	3	3	2|1|2	1.67	9|12|7|8|13|10|10|6|5|12|8|10|0|2|6|8|6	4|4|3	3.67	9|12|7|8|13|10|10|6|5|12|8|10|0|2|6|8|6	0	0.21	0.61	0	0.47	0.61	0.000252085	0.959199	0.00242625	0.297606	0.000448965	0.9968	0.004313	0.310502	qx026933,qx026934,qx026935	qx026937,qx026938,qx026939	FALSE	FALSE	FALSE	FALSE	FALSE	FALSE	FALSE	FALSE	FALSE	FALSE
Q8N567	ZCCHC9	N	CoV34D	delta	N__D63G,R203M,G215C,D377Y	full	N_WT_CoV34D	N_D63G_R203M_G215C_D377Y_Delta21J_CoV34D	N_D63G_R203M_G215C_D377Y_Delta21J_CoV34D-N_WT_CoV34D	10				0	0	oneConditionMissing			3	3			1|0|1	0.67	0|2|1|0|0|0|0|0|0|0|0|0|0|0|0|0|0	1|3|2	2	0|2|1|0|0|0|0|0|0|0|0|0|0|0|0|0|0	0	3.78	0.61	0.63	11.33	0.08	0.000216777	0.629214	0.146579	0.294614	0.000533003	0.918515	0.296915	0.486931	qx026933,qx026935	qx026937,qx026938,qx026939	FALSE	FALSE	FALSE	TRUE	FALSE	FALSE	FALSE	FALSE	FALSE	FALSE
Q8N6N6	NATD1	N	CoV34D	delta	N__D63G,R203M,G215C,D377Y	full	N_WT_CoV34D	N_D63G_R203M_G215C_D377Y_Delta21J_CoV34D	N_D63G_R203M_G215C_D377Y_Delta21J_CoV34D-N_WT_CoV34D	0.753845	0.363909	2.07152	2	0.174109	0.292607		0.333333	0	2	2	2	2	1|1|0	0.67	0|1|0|1|2|0|1|0|1|0|1|1|1|1|1|0|0	1|1|0	0.67	0|1|0|1|2|0|1|0|1|0|1|1|1|1|1|0|0	0	1.03	0.61	0	1.03	0.61	0.000536717	0.630571	0.0266693	0.212835	0.000408434	0.630821	0.0204252	0.208631	qx026933,qx026934	qx026937,qx026938	FALSE	FALSE	FALSE	FALSE	FALSE	FALSE	FALSE	FALSE	FALSE	FALSE
Q8N8A6	DDX51	N	CoV34D	delta	N__D63G,R203M,G215C,D377Y	full	N_WT_CoV34D	N_D63G_R203M_G215C_D377Y_Delta21J_CoV34D	N_D63G_R203M_G215C_D377Y_Delta21J_CoV34D-N_WT_CoV34D	-0.534831	0.187292	-2.85559	2	0.103874	0.212074		0.333333	0	2	2	2	2	1|4|2	2.33	0|0|0|0|0|0|0|0|0|0|0|0|0|0|0|0|0	4|2|2	2.67	0|0|0|0|0|0|0|0|0|0|0|0|0|0|0|0|0	0.66	23.33	0.04	0.98	26.67	0	0.000306618	0.87167	0.117285	0.349338	0.000284035	0.957552	0.109594	0.370563	qx026933,qx026934,qx026935	qx026937,qx026938,qx026939	FALSE	TRUE	FALSE	FALSE	FALSE	FALSE	TRUE	FALSE	FALSE	FALSE
Q8N9Q2	SREK1IP1	N	CoV34D	delta	N__D63G,R203M,G215C,D377Y	full	N_WT_CoV34D	N_D63G_R203M_G215C_D377Y_Delta21J_CoV34D	N_D63G_R203M_G215C_D377Y_Delta21J_CoV34D-N_WT_CoV34D	0.597676	0.100988	5.91831	4	0.00408236	0.0369843		0.166667	0	3	3	3	3	5|6|5	5.33	6|6|5|8|7|7|7|11|10|13|9|10|10|11|10|2|4	8|7|6	7	6|6|5|8|7|7|7|11|10|13|9|10|10|11|10|2|4	0	0.67	0.61	0	0.88	0.61	0.00303593	0.995308	0.00377401	0.309688	0.00322619	0.997894	0.00400959	0.310648	qx026933,qx026934,qx026935	qx026937,qx026938,qx026939	FALSE	FALSE	FALSE	TRUE	FALSE	FALSE	FALSE	FALSE	FALSE	FALSE
Q8N9T8	KRI1	N	CoV34D	delta	N__D63G,R203M,G215C,D377Y	full	N_WT_CoV34D	N_D63G_R203M_G215C_D377Y_Delta21J_CoV34D	N_D63G_R203M_G215C_D377Y_Delta21J_CoV34D-N_WT_CoV34D	0.368992	0.18391	2.00638	4	0.115274	0.227717		0.111111	0	3	3	3	3	3|4|3	3.33	0|0|0|0|0|0|0|0|0|0|0|0|0|0|0|0|0	4|6|4	4.67	0|0|0|0|0|0|0|0|0|0|0|0|0|0|0|0|0	1	33.33	0	1	46.67	0	0.000418393	0.989918	0.472587	0.629385	0.000475571	0.983972	0.504583	0.649484	qx026933,qx026934,qx026935	qx026937,qx026938,qx026939	FALSE	TRUE	TRUE	FALSE	TRUE	FALSE	TRUE	FALSE	TRUE	FALSE
Q8NC51	SERBP1	N	CoV34D	delta	N__D63G,R203M,G215C,D377Y	full	N_WT_CoV34D	N_D63G_R203M_G215C_D377Y_Delta21J_CoV34D	N_D63G_R203M_G215C_D377Y_Delta21J_CoV34D-N_WT_CoV34D	0.139549	0.0259449	5.37868	4	0.00577371	0.0411468		0.239583	0	3	3	3	3	12|20|19	17	18|22|17|20|21|24|11|9|11|10|4|5|5|6|5|6|8	17|15|12	14.67	18|22|17|20|21|24|11|9|11|10|4|5|5|6|5|6|8	0	1.43	0.58	0	1.23	0.59	0.0036456	0.984429	0.00747677	0.308873	0.00256439	0.996199	0.00527101	0.310986	qx026933,qx026934,qx026935	qx026937,qx026938,qx026939	FALSE	FALSE	FALSE	FALSE	FALSE	FALSE	FALSE	FALSE	FALSE	FALSE
Q8ND56	LSM14A	N	CoV34D	delta	N__D63G,R203M,G215C,D377Y	full	N_WT_CoV34D	N_D63G_R203M_G215C_D377Y_Delta21J_CoV34D	N_D63G_R203M_G215C_D377Y_Delta21J_CoV34D-N_WT_CoV34D	0.157987	0.0910314	1.73552	2	0.224784	0.351536		0.333333	0	1	1	3	3	1|1|1	1	2|0|0|0|1|1|2|2|3|1|3|1|2|1|0|0|0	1|0|0	0.33	2|0|0|0|1|1|2|2|3|1|3|1|2|1|0|0|0	0	0.89	0.61	0	0.3	0.61	0.000190538	0.998856	0.00625016	0.312463	4.90694e-05	9.10239e-11	0.00161711	0.00110884	qx026933,qx026934,qx026935	qx026937	FALSE	FALSE	FALSE	FALSE	FALSE	FALSE	FALSE	FALSE	FALSE	FALSE
Q8NDD1	C1orf131	N	CoV34D	delta	N__D63G,R203M,G215C,D377Y	full	N_WT_CoV34D	N_D63G_R203M_G215C_D377Y_Delta21J_CoV34D	N_D63G_R203M_G215C_D377Y_Delta21J_CoV34D-N_WT_CoV34D	1.20538	0.182224	6.61484	3	0.00703539	0.0455324		0.416667	0	3	3	2	2	1|1|1	1	3|2|2|3|2|2|2|5|4|4|1|1|2|2|1|2|1	4|2|2	2.67	3|2|2|3|2|2|2|5|4|4|1|1|2|2|1|2|1	0	0.44	0.61	0.02	1.16	0.45	0.000301089	0.998856	0.00523687	0.311769	0.000645623	0.957552	0.0111625	0.303089	qx026933,qx026934,qx026935	qx026937,qx026938,qx026939	FALSE	FALSE	FALSE	TRUE	FALSE	FALSE	FALSE	FALSE	FALSE	FALSE
Q8NE71	ABCF1	N	CoV34D	delta	N__D63G,R203M,G215C,D377Y	full	N_WT_CoV34D	N_D63G_R203M_G215C_D377Y_Delta21J_CoV34D	N_D63G_R203M_G215C_D377Y_Delta21J_CoV34D-N_WT_CoV34D	-0.284706	0.474061	-0.600569	4	0.580497	0.685157		0.388889	0	3	3	3	3	3|2|4	3	11|16|15|9|16|14|17|15|13|16|15|14|9|9|14|9|12	5|4|4	4.33	11|16|15|9|16|14|17|15|13|16|15|14|9|9|14|9|12	0	0.23	0.61	0	0.33	0.61	0.000310953	0.97156	0.00247816	0.301456	0.000367074	0.997198	0.00292412	0.309672	qx026933,qx026934,qx026935	qx026937,qx026938,qx026939	FALSE	FALSE	FALSE	FALSE	FALSE	FALSE	FALSE	FALSE	FALSE	FALSE
Q8NI36	WDR36	N	CoV34D	delta	N__D63G,R203M,G215C,D377Y	full	N_WT_CoV34D	N_D63G_R203M_G215C_D377Y_Delta21J_CoV34D	N_D63G_R203M_G215C_D377Y_Delta21J_CoV34D-N_WT_CoV34D	0.286581	0.047719	6.0056	4	0.00386929	0.0364677		0	0	3	3	3	3	1|1|1	1	0|0|0|0|0|0|0|0|0|0|0|0|0|0|0|0|0	2|3|1	2	0|0|0|0|0|0|0|0|0|0|0|0|0|0|0|0|0	0	10	0.61	0.65	20	0.04	9.27647e-05	0.998856	0.119433	0.39005	0.00014874	0.930439	0.178627	0.40952	qx026933,qx026934,qx026935	qx026937,qx026938,qx026939	FALSE	TRUE	FALSE	FALSE	FALSE	FALSE	TRUE	FALSE	FALSE	FALSE
Q8TA86	RP9	N	CoV34D	delta	N__D63G,R203M,G215C,D377Y	full	N_WT_CoV34D	N_D63G_R203M_G215C_D377Y_Delta21J_CoV34D	N_D63G_R203M_G215C_D377Y_Delta21J_CoV34D-N_WT_CoV34D	0.14058	0.193068	0.72814	4	0.506865	0.628557		0.194444	0	3	3	3	3	7|5|6	6	5|6|6|7|6|5|14|13|16|15|14|11|13|11|19|8|12	8|5|5	6	5|6|6|7|6|5|14|13|16|15|14|11|13|11|19|8|12	0	0.56	0.61	0	0.56	0.61	0.0024028	0.987165	0.00304259	0.30667	0.0019343	0.982812	0.0024508	0.304918	qx026933,qx026934,qx026935	qx026937,qx026938,qx026939	FALSE	FALSE	FALSE	FALSE	FALSE	FALSE	FALSE	FALSE	FALSE	FALSE
Q8TAD8	SNIP1	N	CoV34D	delta	N__D63G,R203M,G215C,D377Y	full	N_WT_CoV34D	N_D63G_R203M_G215C_D377Y_Delta21J_CoV34D	N_D63G_R203M_G215C_D377Y_Delta21J_CoV34D-N_WT_CoV34D	0.594613	0.0874639	6.79838	4	0.00244537	0.0285474		0.166667	0	3	3	3	3	11|6|7	8	0|1|1|1|1|1|0|0|0|0|0|0|0|0|0|0|0	14|9|6	9.67	0|1|1|1|1|1|0|0|0|0|0|0|0|0|0|0|0	1	27.2	0	1	32.87	0	0.00179992	0.957197	0.225447	0.449881	0.00172536	0.960105	0.218146	0.445773	qx026933,qx026934,qx026935	qx026937,qx026938,qx026939	TRUE	TRUE	FALSE	TRUE	FALSE	FALSE	TRUE	TRUE	TRUE	TRUE
Q8TDD1	DDX54	N	CoV34D	delta	N__D63G,R203M,G215C,D377Y	full	N_WT_CoV34D	N_D63G_R203M_G215C_D377Y_Delta21J_CoV34D	N_D63G_R203M_G215C_D377Y_Delta21J_CoV34D-N_WT_CoV34D	0.0465469	0.219107	0.212439	4	0.842151	0.903107		0.266667	0	3	3	3	3	8|6|10	8	0|0|1|0|0|0|0|0|0|1|0|0|0|0|0|0|0	11|13|11	11.67	0|0|1|0|0|0|0|0|0|1|0|0|0|0|0|0|0	1	68	0	1	99.17	0	0.000796764	0.984903	0.357327	0.548828	0.000950486	0.99702	0.398776	0.580981	qx026933,qx026934,qx026935	qx026937,qx026938,qx026939	FALSE	TRUE	TRUE	FALSE	TRUE	FALSE	TRUE	FALSE	TRUE	FALSE
Q8TDN6	BRIX1	N	CoV34D	delta	N__D63G,R203M,G215C,D377Y	full	N_WT_CoV34D	N_D63G_R203M_G215C_D377Y_Delta21J_CoV34D	N_D63G_R203M_G215C_D377Y_Delta21J_CoV34D-N_WT_CoV34D	0.341024	0.154509	2.20715	4	0.0919171	0.202939		0.130952	0	3	3	3	3	13|13|13	13	0|0|0|0|0|0|0|0|0|0|0|0|0|0|0|0|0	20|19|17	18.67	0|0|0|0|0|0|0|0|0|0|0|0|0|0|0|0|0	1	130	0	1	186.67	0	0.00324887	0.998856	0.435198	0.606529	0.00378675	0.999886	0.473157	0.632871	qx026933,qx026934,qx026935	qx026937,qx026938,qx026939	FALSE	TRUE	TRUE	FALSE	TRUE	FALSE	TRUE	FALSE	TRUE	FALSE
Q8TET4	GANC	N	CoV34D	delta	N__D63G,R203M,G215C,D377Y	full	N_WT_CoV34D	N_D63G_R203M_G215C_D377Y_Delta21J_CoV34D	N_D63G_R203M_G215C_D377Y_Delta21J_CoV34D-N_WT_CoV34D	-0.113191	0.214233	-0.528354	3	0.633844	0.734268		0.166667	0	2	2	3	3	1|1|1	1	1|0|0|0|0|0|1|2|1|1|0|1|0|1|1|1|1	0|1|1	0.67	1|0|0|0|0|0|1|2|1|1|0|1|0|1|1|1|1	0	1.55	0.61	0	1.03	0.61	9.65199e-05	0.998856	0.0073614	0.313224	5.37696e-05	0.629952	0.00411433	0.19718	qx026933,qx026934,qx026935	qx026938,qx026939	FALSE	FALSE	FALSE	FALSE	FALSE	FALSE	FALSE	FALSE	FALSE	FALSE
Q8WTT2	NOC3L	N	CoV34D	delta	N__D63G,R203M,G215C,D377Y	full	N_WT_CoV34D	N_D63G_R203M_G215C_D377Y_Delta21J_CoV34D	N_D63G_R203M_G215C_D377Y_Delta21J_CoV34D-N_WT_CoV34D	0.25303	0.101464	2.49378	4	0.0672119	0.16034		0.208333	0	3	3	3	3	4|5|4	4.33	0|0|0|0|0|0|0|0|0|0|0|0|0|0|0|0|0	8|8|5	7	0|0|0|0|0|0|0|0|0|0|0|0|0|0|0|0|0	1	43.33	0	1	70	0	0.000477937	0.993519	0.130413	0.395932	0.000622228	0.98786	0.163353	0.416768	qx026933,qx026934,qx026935	qx026937,qx026938,qx026939	FALSE	TRUE	FALSE	FALSE	FALSE	FALSE	TRUE	FALSE	FALSE	FALSE
Q8WVK2	SNRNP27	N	CoV34D	delta	N__D63G,R203M,G215C,D377Y	full	N_WT_CoV34D	N_D63G_R203M_G215C_D377Y_Delta21J_CoV34D	N_D63G_R203M_G215C_D377Y_Delta21J_CoV34D-N_WT_CoV34D	0.431507	0.0457258	9.43685	4	0.000703092	0.0194508		0.166667	0	3	3	3	3	3|5|6	4.67	5|6|7|6|6|6|8|4|9|9|8|6|4|6|6|8|7	7|8|6	7	5|6|7|6|6|6|8|4|9|9|8|6|4|6|6|8|7	0	0.71	0.61	0	1.07	0.57	0.00262138	0.975607	0.00361642	0.303499	0.0032308	0.996551	0.00445343	0.310538	qx026933,qx026934,qx026935	qx026937,qx026938,qx026939	FALSE	FALSE	FALSE	FALSE	FALSE	FALSE	FALSE	FALSE	FALSE	FALSE
Q8WWK9	CKAP2	N	CoV34D	delta	N__D63G,R203M,G215C,D377Y	full	N_WT_CoV34D	N_D63G_R203M_G215C_D377Y_Delta21J_CoV34D	N_D63G_R203M_G215C_D377Y_Delta21J_CoV34D-N_WT_CoV34D	10				0	0	oneConditionMissing			3	3						1|1|1	1	1|1|2|1|1|1|1|0|0|1|1|0|0|1|1|0|0				0	1.42	0.61					0.000105219	0.99872	0.00497162	0.311544		qx026937,qx026938,qx026939	FALSE	FALSE	FALSE	TRUE	FALSE	FALSE	FALSE	FALSE	FALSE	FALSE
Q8WXX5	DNAJC9	N	CoV34D	delta	N__D63G,R203M,G215C,D377Y	full	N_WT_CoV34D	N_D63G_R203M_G215C_D377Y_Delta21J_CoV34D	N_D63G_R203M_G215C_D377Y_Delta21J_CoV34D-N_WT_CoV34D	0.38022	0.209407	1.8157	4	0.143593	0.259111		0.166667	0	3	3	3	3	1|3|2	2	0|0|1|1|1|1|2|4|3|2|0|0|0|3|1|1|0	3|3|3	3	0|0|1|1|1|1|2|4|3|2|0|0|0|3|1|1|0	0.17	1.7	0.33	0.38	2.55	0.13	0.000672057	0.924976	0.0239696	0.301818	0.000829207	0.99872	0.0294097	0.328301	qx026933,qx026934,qx026935	qx026937,qx026938,qx026939	FALSE	FALSE	FALSE	FALSE	FALSE	FALSE	FALSE	FALSE	FALSE	FALSE
Q92499	DDX1	N	CoV34D	delta	N__D63G,R203M,G215C,D377Y	full	N_WT_CoV34D	N_D63G_R203M_G215C_D377Y_Delta21J_CoV34D	N_D63G_R203M_G215C_D377Y_Delta21J_CoV34D-N_WT_CoV34D	0.237567	0.150197	1.58171	4	0.188877	0.312759		0.222222	0	3	3	3	3	11|8|10	9.67	2|3|3|3|3|4|1|1|0|2|2|1|0|0|1|3|0	17|16|12	15	2|3|3|3|3|4|1|1|0|2|2|1|0|0|1|3|0	1	5.67	0	1	8.79	0	0.00115463	0.989136	0.0332891	0.328005	0.00144555	0.995697	0.0413301	0.335543	qx026933,qx026934,qx026935	qx026937,qx026938,qx026939	FALSE	TRUE	FALSE	FALSE	FALSE	FALSE	TRUE	FALSE	FALSE	FALSE
Q92522	H1-10	N	CoV34D	delta	N__D63G,R203M,G215C,D377Y	full	N_WT_CoV34D	N_D63G_R203M_G215C_D377Y_Delta21J_CoV34D	N_D63G_R203M_G215C_D377Y_Delta21J_CoV34D-N_WT_CoV34D	0.573339	0.136214	4.2091	4	0.013596	0.0702253		0.194444	0	3	3	3	3	7|6|4	5.67	1|1|3|1|1|0|3|4|3|2|4|1|1|2|5|3|2	8|9|9	8.67	1|1|3|1|1|0|3|4|3|2|4|1|1|2|5|3|2	0.46	2.6	0.11	0.96	3.98	0.01	0.00237254	0.966891	0.0283703	0.317777	0.00292987	0.995594	0.0348028	0.331046	qx026933,qx026934,qx026935	qx026937,qx026938,qx026939	FALSE	TRUE	FALSE	TRUE	FALSE	FALSE	TRUE	TRUE	FALSE	FALSE
Q92552	MRPS27	N	CoV34D	delta	N__D63G,R203M,G215C,D377Y	full	N_WT_CoV34D	N_D63G_R203M_G215C_D377Y_Delta21J_CoV34D	N_D63G_R203M_G215C_D377Y_Delta21J_CoV34D-N_WT_CoV34D	0.862262	0.124212	6.94186	2	0.0201271	0.0852012		0.333333	0	2	2	2	2	4|0|2	2	0|0|0|0|0|0|0|0|0|0|0|0|0|0|0|0|0	5|4|4	4.33	0|0|0|0|0|0|0|0|0|0|0|0|0|0|0|0|0	0.66	20	0.04	1	43.33	0	0.00043441	0.561028	0.459275	0.487934	0.000749221	0.997198	0.594303	0.715071	qx026933,qx026935	qx026937,qx026938,qx026939	FALSE	TRUE	TRUE	TRUE	TRUE	TRUE	TRUE	TRUE	TRUE	TRUE
Q92598	HSPH1	N	CoV34D	delta	N__D63G,R203M,G215C,D377Y	full	N_WT_CoV34D	N_D63G_R203M_G215C_D377Y_Delta21J_CoV34D	N_D63G_R203M_G215C_D377Y_Delta21J_CoV34D-N_WT_CoV34D	-0.51451	0.145222	-3.54291	4	0.0239506	0.0923575		0.333333	0	3	3	3	3	4|8|7	6.33	0|0|0|0|0|0|0|0|0|1|1|0|0|0|0|0|0	3|3|1	2.33	0|0|0|0|0|0|0|0|0|1|1|0|0|0|0|0|0	1	53.83	0	0.66	19.83	0.04	0.00064508	0.970914	0.0194045	0.312862	0.000191341	0.927081	0.00583532	0.290034	qx026933,qx026934,qx026935	qx026937,qx026938,qx026939	FALSE	TRUE	FALSE	TRUE	FALSE	FALSE	TRUE	TRUE	FALSE	FALSE
Q92665	MRPS31	N	CoV34D	delta	N__D63G,R203M,G215C,D377Y	full	N_WT_CoV34D	N_D63G_R203M_G215C_D377Y_Delta21J_CoV34D	N_D63G_R203M_G215C_D377Y_Delta21J_CoV34D-N_WT_CoV34D	0.513701	0.137971	3.72326	4	0.0204165	0.0852012		0	0	3	3	3	3	3|1|1	1.67	0|0|0|0|1|0|0|0|0|0|0|0|0|0|0|0|0	5|1|2	2.67	0|0|0|0|1|0|0|0|0|0|0|0|0|0|0|0|0	0.33	16.67	0.15	0.66	26.67	0.04	0.000381195	0.842769	0.43248	0.556491	0.000477095	0.836279	0.488169	0.592665	qx026933,qx026934,qx026935	qx026937,qx026938,qx026939	FALSE	TRUE	TRUE	TRUE	TRUE	TRUE	TRUE	TRUE	TRUE	TRUE
Q92841	DDX17	N	CoV34D	delta	N__D63G,R203M,G215C,D377Y	full	N_WT_CoV34D	N_D63G_R203M_G215C_D377Y_Delta21J_CoV34D	N_D63G_R203M_G215C_D377Y_Delta21J_CoV34D-N_WT_CoV34D	0.032528	0.125288	0.259625	4	0.807968	0.873102		0.25	0	3	3	3	3	12|18|12	14	16|22|14|15|18|17|10|6|15|15|11|6|5|10|9|10|8	23|18|19	20	16|22|14|15|18|17|10|6|15|15|11|6|5|10|9|10|8	0	1.15	0.59	0	1.64	0.57	0.00169474	0.980855	0.00709478	0.307497	0.00196553	0.996463	0.00821907	0.313085	qx026933,qx026934,qx026935	qx026937,qx026938,qx026939	FALSE	FALSE	FALSE	FALSE	FALSE	FALSE	FALSE	FALSE	FALSE	FALSE
Q92879	CELF1	N	CoV34D	delta	N__D63G,R203M,G215C,D377Y	full	N_WT_CoV34D	N_D63G_R203M_G215C_D377Y_Delta21J_CoV34D	N_D63G_R203M_G215C_D377Y_Delta21J_CoV34D-N_WT_CoV34D	-10				0	0	oneConditionMissing					3	3	1|2|1	1.33	0|0|0|0|0|0|0|0|0|0|0|0|0|0|0|0|0				0.32	13.33	0.18				0.000242164	0.945004	1	0.977073					qx026933,qx026934,qx026935		FALSE	FALSE	FALSE	TRUE	FALSE	FALSE	FALSE	FALSE	FALSE	FALSE
Q92900	UPF1	N	CoV34D	delta	N__D63G,R203M,G215C,D377Y	full	N_WT_CoV34D	N_D63G_R203M_G215C_D377Y_Delta21J_CoV34D	N_D63G_R203M_G215C_D377Y_Delta21J_CoV34D-N_WT_CoV34D	-10				0	0	oneConditionMissing					3	3	1|1|1	1	0|0|0|0|0|0|0|0|0|0|0|0|0|0|0|0|0				0	10	0.61				7.81393e-05	0.998856	0.0195084	0.321551					qx026933,qx026934,qx026935		TRUE	FALSE	FALSE	TRUE	FALSE	FALSE	FALSE	FALSE	FALSE	FALSE
Q92945	KHSRP	N	CoV34D	delta	N__D63G,R203M,G215C,D377Y	full	N_WT_CoV34D	N_D63G_R203M_G215C_D377Y_Delta21J_CoV34D	N_D63G_R203M_G215C_D377Y_Delta21J_CoV34D-N_WT_CoV34D	0.110823	0.555061	0.199659	1	0.874543	0.922037		0.5	0	2	2	1	1	1|2|2	1.67	8|11|6|9|6|12|15|8|11|6|9|11|5|7|10|12|10	2|3|2	2.33	8|11|6|9|6|12|15|8|11|6|9|11|5|7|10|12|10	0	0.18	0.61	0	0.25	0.61	0.000204307	0.968459	0.00179511	0.300031	0.00023511	0.983972	0.0020652	0.305002	qx026933,qx026934,qx026935	qx026937,qx026938,qx026939	FALSE	FALSE	FALSE	FALSE	FALSE	FALSE	FALSE	FALSE	FALSE	FALSE
Q93009	USP7	N	CoV34D	delta	N__D63G,R203M,G215C,D377Y	full	N_WT_CoV34D	N_D63G_R203M_G215C_D377Y_Delta21J_CoV34D	N_D63G_R203M_G215C_D377Y_Delta21J_CoV34D-N_WT_CoV34D	10				0	0	oneConditionMissing			3	3						4|2|3	3	0|0|0|0|0|0|0|0|0|0|0|0|0|0|0|0|0				0.99	30	0					0.00019499	0.968361	0.352588	0.540472		qx026937,qx026938,qx026939	FALSE	TRUE	TRUE	TRUE	TRUE	TRUE	TRUE	TRUE	TRUE	TRUE
Q969Q0	RPL36AL	N	CoV34D	delta	N__D63G,R203M,G215C,D377Y	full	N_WT_CoV34D	N_D63G_R203M_G215C_D377Y_Delta21J_CoV34D	N_D63G_R203M_G215C_D377Y_Delta21J_CoV34D-N_WT_CoV34D	0.446098	0.339079	1.31562	1	0.413761	0.544269		0.5	0	2	2	1	1	0|1|1	0.67	0|0|0|0|0|0|2|2|0|1|2|2|1|0|1|0|0	1|1|0	0.67	0|0|0|0|0|0|2|2|0|1|2|2|1|0|1|0|0	0	1.03	0.61	0	1.03	0.61	0.000538141	0.630423	0.0141081	0.204179	0.000435406	0.630821	0.0114456	0.202476	qx026934,qx026935	qx026937,qx026938	FALSE	FALSE	FALSE	FALSE	FALSE	FALSE	FALSE	FALSE	FALSE	FALSE
Q96AG4	LRRC59	N	CoV34D	delta	N__D63G,R203M,G215C,D377Y	full	N_WT_CoV34D	N_D63G_R203M_G215C_D377Y_Delta21J_CoV34D	N_D63G_R203M_G215C_D377Y_Delta21J_CoV34D-N_WT_CoV34D	-0.138215	0.21093	-0.655266	3	0.55906	0.669361		0.166667	0	2	2	3	3	2|2|2	2	5|6|4|3|5|5|5|5|3|5|6|5|1|3|3|3|2	2|2|3	2.33	5|6|4|3|5|5|5|5|3|5|6|5|1|3|3|3|2	0	0.49	0.61	0	0.57	0.61	0.000574718	0.998856	0.00275221	0.310067	0.000551924	0.970928	0.00264334	0.301376	qx026933,qx026934,qx026935	qx026937,qx026938,qx026939	FALSE	FALSE	FALSE	FALSE	FALSE	FALSE	FALSE	FALSE	FALSE	FALSE
Q96CT7	CCDC124	N	CoV34D	delta	N__D63G,R203M,G215C,D377Y	full	N_WT_CoV34D	N_D63G_R203M_G215C_D377Y_Delta21J_CoV34D	N_D63G_R203M_G215C_D377Y_Delta21J_CoV34D-N_WT_CoV34D	0.144132	0.19223	0.749789	4	0.495073	0.620771		0.25	0	3	3	3	3	6|5|8	6.33	10|11|9|10|12|11|12|16|12|18|17|11|6|9|15|9|10	6|5|5	5.33	10|11|9|10|12|11|12|16|12|18|17|11|6|9|15|9|10	0	0.54	0.61	0	0.46	0.61	0.00248871	0.987949	0.00377416	0.307414	0.00171319	0.998255	0.00260114	0.309785	qx026933,qx026934,qx026935	qx026937,qx026938,qx026939	FALSE	FALSE	FALSE	FALSE	FALSE	FALSE	FALSE	FALSE	FALSE	FALSE
Q96DH6	MSI2	N	CoV34D	delta	N__D63G,R203M,G215C,D377Y	full	N_WT_CoV34D	N_D63G_R203M_G215C_D377Y_Delta21J_CoV34D	N_D63G_R203M_G215C_D377Y_Delta21J_CoV34D-N_WT_CoV34D	-0.174408	0.428766	-0.406767	2	0.723579	0.806683		0.333333	0	3	3	1	1	0|1|1	0.67	0|0|0|0|0|0|0|0|0|0|0|0|0|0|0|0|0	1|1|1	1	0|0|0|0|0|0|0|0|0|0|0|0|0|0|0|0|0	0	6.67	0.61	0	10	0.61	0.000173911	0.630423	0.733776	0.697516	0.000219099	0.99872	0.776406	0.840371	qx026934,qx026935	qx026937,qx026938,qx026939	FALSE	FALSE	FALSE	FALSE	FALSE	FALSE	FALSE	FALSE	FALSE	FALSE
Q96EK4	THAP11	N	CoV34D	delta	N__D63G,R203M,G215C,D377Y	full	N_WT_CoV34D	N_D63G_R203M_G215C_D377Y_Delta21J_CoV34D	N_D63G_R203M_G215C_D377Y_Delta21J_CoV34D-N_WT_CoV34D	10				0	0	oneConditionMissing			3	3						1|1|1	1	1|2|2|2|2|1|0|0|0|0|0|0|0|0|0|0|0				0	1.7	0.61					0.000228868	0.99872	0.0412066	0.336384		qx026937,qx026938,qx026939	FALSE	FALSE	FALSE	TRUE	FALSE	FALSE	FALSE	FALSE	FALSE	FALSE
Q96EY4	TMA16	N	CoV34D	delta	N__D63G,R203M,G215C,D377Y	full	N_WT_CoV34D	N_D63G_R203M_G215C_D377Y_Delta21J_CoV34D	N_D63G_R203M_G215C_D377Y_Delta21J_CoV34D-N_WT_CoV34D	0.165868	0.219452	0.755827	4	0.491822	0.618268		0.266667	0	3	3	3	3	5|5|5	5	9|7|8|7|8|8|11|8|11|10|9|7|10|9|12|8|10	5|3|4	4	9|7|8|7|8|8|11|8|11|10|9|7|10|9|12|8|10	0	0.56	0.61	0	0.45	0.61	0.00217289	0.998856	0.00404939	0.310966	0.00141253	0.982371	0.00263612	0.304906	qx026933,qx026934,qx026935	qx026937,qx026938,qx026939	FALSE	FALSE	FALSE	FALSE	FALSE	FALSE	FALSE	FALSE	FALSE	FALSE
Q96EY7	PTCD3	N	CoV34D	delta	N__D63G,R203M,G215C,D377Y	full	N_WT_CoV34D	N_D63G_R203M_G215C_D377Y_Delta21J_CoV34D	N_D63G_R203M_G215C_D377Y_Delta21J_CoV34D-N_WT_CoV34D	-10				0	0	oneConditionMissing					3	3	2|3|1	2	0|0|0|0|0|0|0|0|0|0|0|0|0|0|0|0|0	1|0|0	0.33	0|0|0|0|0|0|0|0|0|0|0|0|0|0|0|0|0	0.65	20	0.04	0	3.33	0.61	0.00025884	0.913778	0.511699	0.632705	3.29741e-05	9.10239e-11	0.117774	0.0807353	qx026933,qx026934,qx026935	qx026937	FALSE	TRUE	TRUE	TRUE	TRUE	TRUE	TRUE	TRUE	TRUE	TRUE
Q96G61	NUDT11	N	CoV34D	delta	N__D63G,R203M,G215C,D377Y	full	N_WT_CoV34D	N_D63G_R203M_G215C_D377Y_Delta21J_CoV34D	N_D63G_R203M_G215C_D377Y_Delta21J_CoV34D-N_WT_CoV34D	0.179547	0.469829	0.382154	3	0.727812	0.809799		0.166667	0	2	2	3	3																							FALSE	FALSE	FALSE	FALSE	FALSE	FALSE	FALSE	FALSE	FALSE	FALSE
Q96GA3	LTV1	N	CoV34D	delta	N__D63G,R203M,G215C,D377Y	full	N_WT_CoV34D	N_D63G_R203M_G215C_D377Y_Delta21J_CoV34D	N_D63G_R203M_G215C_D377Y_Delta21J_CoV34D-N_WT_CoV34D	0.312355	0.242966	1.28559	3	0.288836	0.418032		0.166667	0	2	2	3	3	1|2|3	2	1|1|0|2|2|1|0|0|0|0|0|0|0|0|1|0|1	1|4|2	2.33	1|1|0|2|2|1|0|0|0|0|0|0|0|0|1|0|1	0.47	3.78	0.11	0.51	4.41	0.1	0.000363858	0.936182	0.0170988	0.300564	0.000353427	0.872434	0.0166167	0.280565	qx026933,qx026934,qx026935	qx026937,qx026938,qx026939	FALSE	FALSE	FALSE	FALSE	FALSE	FALSE	FALSE	FALSE	FALSE	FALSE
Q96GC5	MRPL48	N	CoV34D	delta	N__D63G,R203M,G215C,D377Y	full	N_WT_CoV34D	N_D63G_R203M_G215C_D377Y_Delta21J_CoV34D	N_D63G_R203M_G215C_D377Y_Delta21J_CoV34D-N_WT_CoV34D	0.502057	0.220369	2.27826	3	0.107107	0.21691		0.25	0	3	3	2	2	1|0|2	1	5|6|5|4|4|4|0|0|0|0|0|1|0|0|0|0|0	2|2|2	2	5|6|5|4|4|4|0|0|0|0|0|1|0|0|0|0|0	0.01	0.59	0.46	0.04	1.17	0.42	0.000407154	0.595385	0.00794362	0.189142	0.000677968	0.99872	0.0131577	0.317159	qx026933,qx026935	qx026937,qx026938,qx026939	FALSE	FALSE	FALSE	FALSE	FALSE	FALSE	FALSE	FALSE	FALSE	FALSE
Q96GQ7	DDX27	N	CoV34D	delta	N__D63G,R203M,G215C,D377Y	full	N_WT_CoV34D	N_D63G_R203M_G215C_D377Y_Delta21J_CoV34D	N_D63G_R203M_G215C_D377Y_Delta21J_CoV34D-N_WT_CoV34D	0.0211041	0.100947	0.209061	3	0.847792	0.905834		0.166667	0	3	3	2	2	1|1|1	1	0|0|0|0|0|0|0|1|0|0|0|0|0|0|0|0|0	5|4|3	4	0|0|0|0|0|0|0|1|0|0|0|0|0|0|0|0|0	0	10	0.61	1	40	0	0.000110828	0.998856	0.0978946	0.375285	0.000357369	0.98875	0.259215	0.482756	qx026933,qx026934,qx026935	qx026937,qx026938,qx026939	FALSE	TRUE	FALSE	FALSE	FALSE	FALSE	TRUE	FALSE	FALSE	FALSE
Q96H79	ZC3HAV1L	N	CoV34D	delta	N__D63G,R203M,G215C,D377Y	full	N_WT_CoV34D	N_D63G_R203M_G215C_D377Y_Delta21J_CoV34D	N_D63G_R203M_G215C_D377Y_Delta21J_CoV34D-N_WT_CoV34D	0.431899	0.0960051	4.4987	4	0.0108333	0.0597956		0.25	0	3	3	3	3	5|6|4	5	10|7|5|9|8|8|6|4|10|8|6|5|3|6|10|3|4	4|5|6	5	10|7|5|9|8|8|6|4|10|8|6|5|3|6|10|3|4	0	0.76	0.61	0	0.76	0.61	0.00147666	0.983307	0.00495377	0.306784	0.00120772	0.978969	0.0040552	0.304828	qx026933,qx026934,qx026935	qx026937,qx026938,qx026939	FALSE	FALSE	FALSE	FALSE	FALSE	FALSE	FALSE	FALSE	FALSE	FALSE
Q96HS1	PGAM5	N	CoV34D	delta	N__D63G,R203M,G215C,D377Y	full	N_WT_CoV34D	N_D63G_R203M_G215C_D377Y_Delta21J_CoV34D	N_D63G_R203M_G215C_D377Y_Delta21J_CoV34D-N_WT_CoV34D	0.413029	0.0830439	4.97362	4	0.00763184	0.0482168		0.222222	0	3	3	3	3	3|6|8	5.67	0|0|0|0|0|0|0|0|0|0|0|0|0|0|0|0|0	4|4|3	3.67	0|0|0|0|0|0|0|0|0|0|0|0|0|0|0|0|0	1	56.67	0	1	36.67	0	0.00169871	0.949517	0.0234425	0.309035	0.000905698	0.9968	0.0126371	0.316211	qx026933,qx026934,qx026935	qx026937,qx026938,qx026939	FALSE	TRUE	FALSE	FALSE	FALSE	FALSE	TRUE	FALSE	FALSE	FALSE
Q96I24	FUBP3	N	CoV34D	delta	N__D63G,R203M,G215C,D377Y	full	N_WT_CoV34D	N_D63G_R203M_G215C_D377Y_Delta21J_CoV34D	N_D63G_R203M_G215C_D377Y_Delta21J_CoV34D-N_WT_CoV34D	0.372466	0.110027	3.38521	4	0.027652	0.100439		0.179012	0	3	3	3	3	26|25|26	25.67	35|34|33|37|30|33|23|25|26|20|18|24|17|15|21|24|18	26|32|31	29.67	35|34|33|37|30|33|23|25|26|20|18|24|17|15|21|24|18	0	1.01	0.61	0	1.16	0.61	0.00395844	0.998714	0.00420648	0.31104	0.00373713	0.992823	0.00397224	0.309061	qx026933,qx026934,qx026935	qx026937,qx026938,qx026939	FALSE	FALSE	FALSE	FALSE	FALSE	FALSE	FALSE	FALSE	FALSE	FALSE
Q96I25	RBM17	N	CoV34D	delta	N__D63G,R203M,G215C,D377Y	full	N_WT_CoV34D	N_D63G_R203M_G215C_D377Y_Delta21J_CoV34D	N_D63G_R203M_G215C_D377Y_Delta21J_CoV34D-N_WT_CoV34D	0.43977	0.0787472	5.58458	4	0.00504224	0.0386727		0.111111	0	3	3	3	3	3|3|3	3	4|3|3|3|4|4|8|13|6|5|4|8|10|4|13|6|8	5|6|4	5	4|3|3|3|4|4|8|13|6|5|4|8|10|4|13|6|8	0	0.48	0.61	0	0.8	0.61	0.000659994	0.998856	0.00375062	0.310752	0.000890387	0.99203	0.00505328	0.30954	qx026933,qx026934,qx026935	qx026937,qx026938,qx026939	FALSE	FALSE	FALSE	FALSE	FALSE	FALSE	FALSE	FALSE	FALSE	FALSE
Q96KR1	ZFR	N	CoV34D	delta	N__D63G,R203M,G215C,D377Y	full	N_WT_CoV34D	N_D63G_R203M_G215C_D377Y_Delta21J_CoV34D	N_D63G_R203M_G215C_D377Y_Delta21J_CoV34D-N_WT_CoV34D	0.214472	0.331209	0.647541	4	0.552571	0.667591		0.333333	0	3	3	3	3	3|4|3	3.33	0|0|0|0|0|0|0|0|0|0|0|0|0|0|0|0|0	3|4|4	3.67	0|0|0|0|0|0|0|0|0|0|0|0|0|0|0|0|0	1	33.33	0	1	36.67	0	0.000273864	0.989918	0.499665	0.647946	0.000246498	0.986947	0.473371	0.629005	qx026933,qx026934,qx026935	qx026937,qx026938,qx026939	FALSE	TRUE	TRUE	FALSE	TRUE	FALSE	TRUE	FALSE	TRUE	FALSE
Q96ME7	ZNF512	N	CoV34D	delta	N__D63G,R203M,G215C,D377Y	full	N_WT_CoV34D	N_D63G_R203M_G215C_D377Y_Delta21J_CoV34D	N_D63G_R203M_G215C_D377Y_Delta21J_CoV34D-N_WT_CoV34D	0.0974567	0.309605	0.314778	4	0.768666	0.841944		0.3125	0	3	3	3	3	6|7|8	7	0|0|0|0|0|0|0|0|0|0|0|0|0|0|0|0|0	9|9|8	8.67	0|0|0|0|0|0|0|0|0|0|0|0|0|0|0|0|0	1	70	0	1	86.67	0	0.00108277	0.997941	0.490353	0.644043	0.00109536	0.999918	0.493244	0.646635	qx026933,qx026934,qx026935	qx026937,qx026938,qx026939	FALSE	TRUE	TRUE	FALSE	TRUE	FALSE	TRUE	FALSE	TRUE	FALSE
Q96PK6	RBM14	N	CoV34D	delta	N__D63G,R203M,G215C,D377Y	full	N_WT_CoV34D	N_D63G_R203M_G215C_D377Y_Delta21J_CoV34D	N_D63G_R203M_G215C_D377Y_Delta21J_CoV34D-N_WT_CoV34D	-0.0245643	0.152345	-0.161241	4	0.87972	0.924034		0.375	0	3	3	3	3	2|3|3	2.67	2|3|2|2|2|3|0|6|5|3|0|0|0|0|0|1|0	5|4|3	4	2|3|2|2|2|3|0|6|5|3|0|0|0|0|0|1|0	0.09	1.56	0.38	0.31	2.34	0.25	0.000349001	0.990285	0.00323668	0.307753	0.000425211	0.98875	0.00394067	0.307763	qx026933,qx026934,qx026935	qx026937,qx026938,qx026939	FALSE	FALSE	FALSE	FALSE	FALSE	FALSE	FALSE	FALSE	FALSE	FALSE
Q96QR8	PURB	N	CoV34D	delta	N__D63G,R203M,G215C,D377Y	full	N_WT_CoV34D	N_D63G_R203M_G215C_D377Y_Delta21J_CoV34D	N_D63G_R203M_G215C_D377Y_Delta21J_CoV34D-N_WT_CoV34D	0.4487	0.1321	3.39668	3	0.0425652	0.12884		0.166667	0	2	2	3	3	1|1|1	1	0|0|0|0|0|0|0|0|0|0|0|0|0|0|0|0|0	3|2|1	2	0|0|0|0|0|0|0|0|0|0|0|0|0|0|0|0|0	0	10	0.61	0.65	20	0.04	0.000282754	0.998856	0.57535	0.702587	0.000451079	0.935622	0.683689	0.757346	qx026933,qx026934,qx026935	qx026937,qx026938,qx026939	FALSE	TRUE	TRUE	FALSE	TRUE	FALSE	TRUE	FALSE	TRUE	FALSE
Q96QV6	H2AC1	N	CoV34D	delta	N__D63G,R203M,G215C,D377Y	full	N_WT_CoV34D	N_D63G_R203M_G215C_D377Y_Delta21J_CoV34D	N_D63G_R203M_G215C_D377Y_Delta21J_CoV34D-N_WT_CoV34D	0.131001	0.286539	0.457184	3	0.678614	0.767804		0.166667	0	3	3	2	2																							FALSE	FALSE	FALSE	FALSE	FALSE	FALSE	FALSE	FALSE	FALSE	FALSE
Q96RQ3	MCCC1	N	CoV34D	delta	N__D63G,R203M,G215C,D377Y	full	N_WT_CoV34D	N_D63G_R203M_G215C_D377Y_Delta21J_CoV34D	N_D63G_R203M_G215C_D377Y_Delta21J_CoV34D-N_WT_CoV34D	1.28812	0.134787	9.55675	4	0.000669664	0.0194508		0.303922	0	3	3	3	3	8|8|10	8.67	21|25|26|58|45|51|34|23|11|8|3|14|15|1|28|20|22	19|28|22	23	21|25|26|58|45|51|34|23|11|8|3|14|15|1|28|20|22	0	0.36	0.61	0	0.97	0.61	0.00104951	0.998071	0.00234913	0.309552	0.00228064	0.987	0.00509077	0.308022	qx026933,qx026934,qx026935	qx026937,qx026938,qx026939	FALSE	FALSE	FALSE	TRUE	FALSE	FALSE	FALSE	FALSE	FALSE	FALSE
Q96SB4	SRPK1	N	CoV34D	delta	N__D63G,R203M,G215C,D377Y	full	N_WT_CoV34D	N_D63G_R203M_G215C_D377Y_Delta21J_CoV34D	N_D63G_R203M_G215C_D377Y_Delta21J_CoV34D-N_WT_CoV34D	0.354532	0.25243	1.40448	4	0.232864	0.361164		0.25	0	3	3	3	3	2|1|3	2	0|0|0|0|0|0|0|0|0|0|0|0|0|0|0|0|0	2|3|5	3.33	0|0|0|0|0|0|0|0|0|0|0|0|0|0|0|0|0	0.65	20	0.04	0.99	33.33	0	0.000266467	0.930235	0.477153	0.6141	0.000372974	0.918561	0.560897	0.667907	qx026933,qx026934,qx026935	qx026937,qx026938,qx026939	FALSE	TRUE	TRUE	FALSE	TRUE	FALSE	TRUE	FALSE	TRUE	FALSE
Q96T37	RBM15	N	CoV34D	delta	N__D63G,R203M,G215C,D377Y	full	N_WT_CoV34D	N_D63G_R203M_G215C_D377Y_Delta21J_CoV34D	N_D63G_R203M_G215C_D377Y_Delta21J_CoV34D-N_WT_CoV34D	0.250102	0.291237	0.858757	2	0.480965	0.61125		0.333333	0	2	2	2	2	1|2|2	1.67	0|1|0|0|0|0|0|0|1|1|0|0|0|0|0|0|0	2|0|2	1.33	0|1|0|0|0|0|0|0|1|1|0|0|0|0|0|0|0	0.61	9.44	0.09	0.61	7.56	0.09	0.000148682	0.968459	0.0521895	0.334576	9.91416e-05	0.629191	0.035416	0.218403	qx026933,qx026934,qx026935	qx026937,qx026939	FALSE	FALSE	FALSE	FALSE	FALSE	FALSE	FALSE	FALSE	FALSE	FALSE
Q99459	CDC5L	N	CoV34D	delta	N__D63G,R203M,G215C,D377Y	full	N_WT_CoV34D	N_D63G_R203M_G215C_D377Y_Delta21J_CoV34D	N_D63G_R203M_G215C_D377Y_Delta21J_CoV34D-N_WT_CoV34D	0.571003	0.232532	2.45559	4	0.0700229	0.165642		0.416667	0	3	3	3	3	2|2|7	3.67	1|1|0|0|0|0|0|1|1|0|0|0|0|0|1|0|0	8|9|11	9.33	1|1|0|0|0|0|0|1|1|0|0|0|0|0|1|0|0	0.87	12.47	0.01	1	31.73	0	0.000391882	0.850402	0.0935738	0.326523	0.000842251	0.984143	0.181586	0.428121	qx026933,qx026934,qx026935	qx026937,qx026938,qx026939	FALSE	TRUE	FALSE	FALSE	FALSE	FALSE	TRUE	FALSE	FALSE	FALSE
Q99497	PARK7	N	CoV34D	delta	N__D63G,R203M,G215C,D377Y	full	N_WT_CoV34D	N_D63G_R203M_G215C_D377Y_Delta21J_CoV34D	N_D63G_R203M_G215C_D377Y_Delta21J_CoV34D-N_WT_CoV34D	0.319483	0.152267	2.09818	4	0.103866	0.212074		0.175926	0	3	3	3	3	15|16|20	17	21|20|17|16|16|18|35|20|25|24|17|18|21|17|29|15|18	19|17|15	17	21|20|17|16|16|18|35|20|25|24|17|18|21|17|29|15|18	0	0.83	0.61	0	0.83	0.61	0.00788684	0.9973	0.00452649	0.310847	0.00643234	0.998965	0.0036948	0.310782	qx026933,qx026934,qx026935	qx026937,qx026938,qx026939	FALSE	FALSE	FALSE	FALSE	FALSE	FALSE	FALSE	FALSE	FALSE	FALSE
Q99700	ATXN2	N	CoV34D	delta	N__D63G,R203M,G215C,D377Y	full	N_WT_CoV34D	N_D63G_R203M_G215C_D377Y_Delta21J_CoV34D	N_D63G_R203M_G215C_D377Y_Delta21J_CoV34D-N_WT_CoV34D	-10				0	0	oneConditionMissing					3	3	1|1|1	1	1|2|1|1|1|1|0|0|0|0|0|0|0|0|0|0|0	1|0|0	0.33	1|2|1|1|1|1|0|0|0|0|0|0|0|0|0|0|0	0	2.43	0.61	0	0.81	0.61	6.7189e-05	0.998856	0.0559884	0.346558	1.73032e-05	9.10239e-11	0.0150441	0.010313	qx026933,qx026934,qx026935	qx026937	FALSE	FALSE	FALSE	TRUE	FALSE	FALSE	FALSE	FALSE	FALSE	FALSE
Q99729	HNRNPAB	N	CoV34D	delta	N__D63G,R203M,G215C,D377Y	full	N_WT_CoV34D	N_D63G_R203M_G215C_D377Y_Delta21J_CoV34D	N_D63G_R203M_G215C_D377Y_Delta21J_CoV34D-N_WT_CoV34D	0.343151	0.0805797	4.25853	3	0.0237444	0.0921937		0.166667	0	2	2	3	3	1|1|1	1	0|0|0|0|0|0|0|2|2|2|0|0|0|0|1|0|0	1|1|0	0.67	0|0|0|0|0|0|0|2|2|2|0|0|0|0|1|0|0	0	2.43	0.61	0	1.62	0.61	0.000265721	0.998856	0.0189887	0.321196	0.000139015	0.630821	0.010025	0.2015	qx026933,qx026934,qx026935	qx026937,qx026938	FALSE	FALSE	FALSE	FALSE	FALSE	FALSE	FALSE	FALSE	FALSE	FALSE
Q99848	EBNA1BP2	N	CoV34D	delta	N__D63G,R203M,G215C,D377Y	full	N_WT_CoV34D	N_D63G_R203M_G215C_D377Y_Delta21J_CoV34D	N_D63G_R203M_G215C_D377Y_Delta21J_CoV34D-N_WT_CoV34D	0.31528	0.0763831	4.12762	4	0.0145221	0.0717186		0.166667	0	3	3	3	3	11|12|11	11.33	0|0|0|0|0|0|0|0|0|0|0|0|0|0|0|0|0	13|10|13	12	0|0|0|0|0|0|0|0|0|0|0|0|0|0|0|0|0	1	113.33	0	1	120	0	0.0032676	0.998049	0.558831	0.691032	0.00282333	0.990555	0.522555	0.663849	qx026933,qx026934,qx026935	qx026937,qx026938,qx026939	FALSE	TRUE	TRUE	FALSE	TRUE	FALSE	TRUE	FALSE	TRUE	FALSE
Q99878	H2AC14	N	CoV34D	delta	N__D63G,R203M,G215C,D377Y	full	N_WT_CoV34D	N_D63G_R203M_G215C_D377Y_Delta21J_CoV34D	N_D63G_R203M_G215C_D377Y_Delta21J_CoV34D-N_WT_CoV34D	0.507177	0.0877141	5.78216	4	0.00444425	0.0375144		0.0555556	0	3	3	3	3																							FALSE	FALSE	FALSE	TRUE	FALSE	FALSE	FALSE	FALSE	FALSE	FALSE
Q99879	H2BC14	N	CoV34D	delta	N__D63G,R203M,G215C,D377Y	full	N_WT_CoV34D	N_D63G_R203M_G215C_D377Y_Delta21J_CoV34D	N_D63G_R203M_G215C_D377Y_Delta21J_CoV34D-N_WT_CoV34D	0.573513	0.321798	1.78222	4	0.149298	0.265996		0.25	0	3	3	3	3																							FALSE	FALSE	FALSE	FALSE	FALSE	FALSE	FALSE	FALSE	FALSE	FALSE
Q9BQ39	DDX50	N	CoV34D	delta	N__D63G,R203M,G215C,D377Y	full	N_WT_CoV34D	N_D63G_R203M_G215C_D377Y_Delta21J_CoV34D	N_D63G_R203M_G215C_D377Y_Delta21J_CoV34D-N_WT_CoV34D	0.4281	0.231002	1.85323	4	0.137473	0.250305		0.270833	0	3	3	3	3	4|8|9	7	0|0|0|0|0|0|0|0|0|0|0|0|0|0|0|0|0	10|12|11	11	0|0|0|0|0|0|0|0|0|0|0|0|0|0|0|0|0	1	70	0	1	110	0	0.000825806	0.963017	0.443201	0.600943	0.00107358	0.995515	0.508552	0.65577	qx026933,qx026934,qx026935	qx026937,qx026938,qx026939	FALSE	TRUE	TRUE	FALSE	TRUE	FALSE	TRUE	FALSE	TRUE	FALSE
Q9BQ48	MRPL34	N	CoV34D	delta	N__D63G,R203M,G215C,D377Y	full	N_WT_CoV34D	N_D63G_R203M_G215C_D377Y_Delta21J_CoV34D	N_D63G_R203M_G215C_D377Y_Delta21J_CoV34D-N_WT_CoV34D	0.238398	0.16098	1.48092	4	0.212744	0.336498		0.166667	0	3	3	3	3	2|1|2	1.67	3|3|3|3|3|3|0|0|0|0|0|0|0|0|0|0|0	2|2|2	2	3|3|3|3|3|3|0|0|0|0|0|0|0|0|0|0|0	0.16	1.57	0.34	0.24	1.89	0.3	0.00159745	0.959199	0.0372673	0.321498	0.00156227	0.99872	0.0364766	0.33315	qx026933,qx026934,qx026935	qx026937,qx026938,qx026939	FALSE	FALSE	FALSE	FALSE	FALSE	FALSE	FALSE	FALSE	FALSE	FALSE
Q9BQ61	TRIR	N	CoV34D	delta	N__D63G,R203M,G215C,D377Y	full	N_WT_CoV34D	N_D63G_R203M_G215C_D377Y_Delta21J_CoV34D	N_D63G_R203M_G215C_D377Y_Delta21J_CoV34D-N_WT_CoV34D	0.152367	0.207418	0.73459	3	0.5158	0.635438		0.25	0	3	3	2	2	0|1|3	1.33	3|5|4|2|2|4|0|0|2|1|0|0|1|0|1|1|0	4|3|2	3	3|5|4|2|2|4|0|0|2|1|0|0|1|0|1|1|0	0.06	0.87	0.4	0.21	1.96	0.31	0.000637405	0.52419	0.00600344	0.165848	0.00120796	0.976259	0.0113165	0.30897	qx026934,qx026935	qx026937,qx026938,qx026939	FALSE	FALSE	FALSE	FALSE	FALSE	FALSE	FALSE	FALSE	FALSE	FALSE
Q9BQ67	GRWD1	N	CoV34D	delta	N__D63G,R203M,G215C,D377Y	full	N_WT_CoV34D	N_D63G_R203M_G215C_D377Y_Delta21J_CoV34D	N_D63G_R203M_G215C_D377Y_Delta21J_CoV34D-N_WT_CoV34D	0.129078	0.0637395	2.02508	4	0.112842	0.225422		0.194444	0	3	3	3	3	5|6|8	6.33	0|0|0|0|0|0|0|0|0|0|0|0|0|0|0|0|0	4|8|8	6.67	0|0|0|0|0|0|0|0|0|0|0|0|0|0|0|0|0	1	63.33	0	1	66.67	0	0.00124054	0.990425	0.245209	0.473676	0.00108529	0.95127	0.221314	0.445215	qx026933,qx026934,qx026935	qx026937,qx026938,qx026939	FALSE	TRUE	FALSE	FALSE	FALSE	FALSE	TRUE	FALSE	FALSE	FALSE
Q9BQ75	CMSS1	N	CoV34D	delta	N__D63G,R203M,G215C,D377Y	full	N_WT_CoV34D	N_D63G_R203M_G215C_D377Y_Delta21J_CoV34D	N_D63G_R203M_G215C_D377Y_Delta21J_CoV34D-N_WT_CoV34D	0.606888	0.0730623	8.30645	2	0.0141857	0.0717186		0.333333	0	3	3	1	1	1|0|0	0.33	0|0|0|0|0|0|0|0|0|0|0|0|0|0|0|0|0	1|1|1	1	0|0|0|0|0|0|0|0|0|0|0|0|0|0|0|0|0	0	3.33	0.61	0	10	0.61	0.000111743	9.10239e-11	0.165835	0.113682	0.000257579	0.99872	0.314253	0.52356	qx026933	qx026937,qx026938,qx026939	FALSE	FALSE	FALSE	TRUE	FALSE	FALSE	FALSE	FALSE	FALSE	FALSE
Q9BQE3	TUBA1C	N	CoV34D	delta	N__D63G,R203M,G215C,D377Y	full	N_WT_CoV34D	N_D63G_R203M_G215C_D377Y_Delta21J_CoV34D	N_D63G_R203M_G215C_D377Y_Delta21J_CoV34D-N_WT_CoV34D	0.398088	0.156609	2.54192	4	0.0638507	0.15743		0	0	3	3	3	3	2|2|2	2	0|0|0|0|0|0|0|0|1|0|0|0|0|0|0|0|0	1|1|1	1	0|0|0|0|0|0|0|0|1|0|0|0|0|0|0|0|0	0.97	20	0	0	10	0.61	0.000392959	0.998856	0.00404531	0.310953	0.000160055	0.99872	0.00165164	0.309268	qx026933,qx026934,qx026935	qx026937,qx026938,qx026939	FALSE	TRUE	FALSE	FALSE	FALSE	FALSE	TRUE	FALSE	FALSE	FALSE
Q9BQG0	MYBBP1A	N	CoV34D	delta	N__D63G,R203M,G215C,D377Y	full	N_WT_CoV34D	N_D63G_R203M_G215C_D377Y_Delta21J_CoV34D	N_D63G_R203M_G215C_D377Y_Delta21J_CoV34D-N_WT_CoV34D	0.171605	0.142726	1.20234	4	0.295539	0.426637		0.183908	0	3	3	3	3	24|29|34	29	2|2|3|1|1|1|0|0|0|0|1|0|0|0|0|0|0	36|34|34	34.67	2|2|3|1|1|1|0|0|0|0|1|0|0|0|0|0|0	1	44.82	0	1	53.58	0	0.0019129	0.996169	0.112004	0.38414	0.00187412	0.999298	0.109984	0.38372	qx026933,qx026934,qx026935	qx026937,qx026938,qx026939	FALSE	TRUE	FALSE	FALSE	FALSE	FALSE	TRUE	FALSE	FALSE	FALSE
Q9BRJ6	C7orf50	N	CoV34D	delta	N__D63G,R203M,G215C,D377Y	full	N_WT_CoV34D	N_D63G_R203M_G215C_D377Y_Delta21J_CoV34D	N_D63G_R203M_G215C_D377Y_Delta21J_CoV34D-N_WT_CoV34D	0.82157	0.264568	3.10533	4	0.0360346	0.11527		0.194444	0	3	3	3	3	4|5|7	5.33	0|0|0|0|0|0|0|0|0|0|0|0|0|0|0|0|0	8|7|9	8	0|0|0|0|0|0|0|0|0|0|0|0|0|0|0|0|0	1	53.33	0	1	80	0	0.00239722	0.984964	0.507205	0.651599	0.00297523	0.990203	0.560905	0.690031	qx026933,qx026934,qx026935	qx026937,qx026938,qx026939	FALSE	TRUE	TRUE	TRUE	TRUE	TRUE	TRUE	TRUE	TRUE	TRUE
Q9BRJ7	NUDT16L1	N	CoV34D	delta	N__D63G,R203M,G215C,D377Y	full	N_WT_CoV34D	N_D63G_R203M_G215C_D377Y_Delta21J_CoV34D	N_D63G_R203M_G215C_D377Y_Delta21J_CoV34D-N_WT_CoV34D	-0.663606	0.0754174	-8.79911	4	0.000920232	0.0194508		0.333333	0	3	3	3	3	1|1|1	1	5|2|4|6|3|4|1|3|4|2|4|2|2|2|2|2|4	3|3|2	2.67	5|2|4|6|3|4|1|3|4|2|4|2|2|2|2|2|4	0	0.33	0.61	0	0.87	0.61	0.000418101	0.998856	0.00225587	0.309726	0.000899916	0.991626	0.00484293	0.309272	qx026933,qx026934,qx026935	qx026937,qx026938,qx026939	FALSE	FALSE	FALSE	TRUE	FALSE	FALSE	FALSE	FALSE	FALSE	FALSE
Q9BRT6	LLPH	N	CoV34D	delta	N__D63G,R203M,G215C,D377Y	full	N_WT_CoV34D	N_D63G_R203M_G215C_D377Y_Delta21J_CoV34D	N_D63G_R203M_G215C_D377Y_Delta21J_CoV34D-N_WT_CoV34D	-0.16993	0.107719	-1.57753	3	0.212777	0.336498		0.333333	0	2	2	3	3	2|4|2	2.67	0|0|0|0|0|0|0|0|0|0|0|0|0|0|0|1|0	3|2|1	2	0|0|0|0|0|0|0|0|0|0|0|0|0|0|0|1|0	0.98	26.67	0	0.65	20	0.04	0.00182468	0.945004	0.277032	0.481481	0.00109098	0.935622	0.186402	0.416454	qx026933,qx026934,qx026935	qx026937,qx026938,qx026939	FALSE	TRUE	FALSE	FALSE	FALSE	FALSE	TRUE	FALSE	FALSE	FALSE
Q9BSC4	NOL10	N	CoV34D	delta	N__D63G,R203M,G215C,D377Y	full	N_WT_CoV34D	N_D63G_R203M_G215C_D377Y_Delta21J_CoV34D	N_D63G_R203M_G215C_D377Y_Delta21J_CoV34D-N_WT_CoV34D	0.393025	0.257969	1.52354	4	0.202296	0.325264		0.375	0	3	3	3	3	3|3|6	4	0|0|0|0|0|0|0|0|0|0|0|0|0|0|0|0|0	5|5|4	4.67	0|0|0|0|0|0|0|0|0|0|0|0|0|0|0|0|0	1	40	0	1	46.67	0	0.000504896	0.960184	0.360895	0.543645	0.0004849	0.998622	0.351628	0.549152	qx026933,qx026934,qx026935	qx026937,qx026938,qx026939	FALSE	TRUE	TRUE	FALSE	TRUE	FALSE	TRUE	FALSE	TRUE	FALSE
Q9BSD7	NTPCR	N	CoV34D	delta	N__D63G,R203M,G215C,D377Y	full	N_WT_CoV34D	N_D63G_R203M_G215C_D377Y_Delta21J_CoV34D	N_D63G_R203M_G215C_D377Y_Delta21J_CoV34D-N_WT_CoV34D	0.153579	0.156135	0.983627	2	0.429003	0.556302		0.416667	0	3	3	1	1	0|0|1	0.33	4|5|2|6|4|3|8|6|10|8|7|7|5|8|9|6|5	2|2|4	2.67	4|5|2|6|4|3|8|6|10|8|7|7|5|8|9|6|5	0	0.06	0.61	0	0.44	0.61	0.000145106	9.10239e-11	0.000305784	0.000210483	0.00102712	0.927977	0.00216044	0.287796	qx026935	qx026937,qx026938,qx026939	FALSE	FALSE	FALSE	FALSE	FALSE	FALSE	FALSE	FALSE	FALSE	FALSE
Q9BU76	C1orf35	N	CoV34D	delta	N__D63G,R203M,G215C,D377Y	full	N_WT_CoV34D	N_D63G_R203M_G215C_D377Y_Delta21J_CoV34D	N_D63G_R203M_G215C_D377Y_Delta21J_CoV34D-N_WT_CoV34D	0.4024	0.186939	2.15258	4	0.0976987	0.208166		0.125	0	3	3	3	3	3|4|5	4	6|6|6|6|6|5|10|9|11|10|8|8|8|8|11|6|8	5|7|5	5.67	6|6|6|6|6|5|10|9|11|10|8|8|8|8|11|6|8	0	0.52	0.61	0	0.73	0.61	0.00132803	0.988832	0.00325979	0.307327	0.00154445	0.989089	0.00378901	0.30777	qx026933,qx026934,qx026935	qx026937,qx026938,qx026939	FALSE	FALSE	FALSE	FALSE	FALSE	FALSE	FALSE	FALSE	FALSE	FALSE
Q9BUJ2	HNRNPUL1	N	CoV34D	delta	N__D63G,R203M,G215C,D377Y	full	N_WT_CoV34D	N_D63G_R203M_G215C_D377Y_Delta21J_CoV34D	N_D63G_R203M_G215C_D377Y_Delta21J_CoV34D-N_WT_CoV34D	0.21561	0.342927	0.628734	4	0.56364	0.670887		0.375	0	3	3	3	3	3|3|5	3.67	0|0|0|0|0|0|0|0|0|0|0|0|0|0|0|0|0	6|5|8	6.33	0|0|0|0|0|0|0|0|0|0|0|0|0|0|0|0|0	1	36.67	0	1	63.33	0	0.000373596	0.981008	0.0796058	0.357243	0.000536421	0.972855	0.110468	0.375885	qx026933,qx026934,qx026935	qx026937,qx026938,qx026939	FALSE	TRUE	FALSE	FALSE	FALSE	FALSE	TRUE	FALSE	FALSE	FALSE
Q9BVJ6	UTP14A	N	CoV34D	delta	N__D63G,R203M,G215C,D377Y	full	N_WT_CoV34D	N_D63G_R203M_G215C_D377Y_Delta21J_CoV34D	N_D63G_R203M_G215C_D377Y_Delta21J_CoV34D-N_WT_CoV34D	10				0	0	oneConditionMissing			3	3			1|1|1	1	0|2|0|0|0|0|0|0|0|0|0|0|0|0|0|0|0	2|3|2	2.33	0|2|0|0|0|0|0|0|0|0|0|0|0|0|0|0|0	0	8.5	0.61	0.96	19.83	0.01	0.000114422	0.998856	0.00326447	0.310416	0.000216813	0.983972	0.00616769	0.307814	qx026933,qx026934,qx026935	qx026937,qx026938,qx026939	FALSE	TRUE	FALSE	TRUE	FALSE	FALSE	TRUE	TRUE	FALSE	FALSE
Q9BVP2	GNL3	N	CoV34D	delta	N__D63G,R203M,G215C,D377Y	full	N_WT_CoV34D	N_D63G_R203M_G215C_D377Y_Delta21J_CoV34D	N_D63G_R203M_G215C_D377Y_Delta21J_CoV34D-N_WT_CoV34D	0.317832	0.16073	1.97743	4	0.119152	0.232926		0.0833333	0	3	3	3	3	12|13|10	11.67	0|0|0|0|0|0|0|1|0|0|0|0|0|0|0|0|0	18|14|15	15.67	0|0|0|0|0|0|0|1|0|0|0|0|0|0|0|0|0	1	116.67	0	1	156.67	0	0.00188154	0.990565	0.259516	0.483531	0.00204498	0.996184	0.275841	0.496457	qx026933,qx026934,qx026935	qx026937,qx026938,qx026939	FALSE	TRUE	FALSE	FALSE	FALSE	FALSE	TRUE	FALSE	FALSE	FALSE
Q9BWE0	REPIN1	N	CoV34D	delta	N__D63G,R203M,G215C,D377Y	full	N_WT_CoV34D	N_D63G_R203M_G215C_D377Y_Delta21J_CoV34D	N_D63G_R203M_G215C_D377Y_Delta21J_CoV34D-N_WT_CoV34D	0.381019	0.180773	2.10771	4	0.102755	0.212074		0	0	3	3	3	3	1|1|1	1	0|0|0|0|0|0|1|1|1|1|1|0|1|0|3|2|1	2|2|2	2	0|0|0|0|0|0|1|1|1|1|1|0|1|0|3|2|1	0	1.42	0.61	0.42	2.83	0.12	0.000155589	0.998856	0.0174402	0.320133	0.000253491	0.99872	0.0281057	0.327403	qx026933,qx026934,qx026935	qx026937,qx026938,qx026939	FALSE	FALSE	FALSE	FALSE	FALSE	FALSE	FALSE	FALSE	FALSE	FALSE
Q9BWF3	RBM4	N	CoV34D	delta	N__D63G,R203M,G215C,D377Y	full	N_WT_CoV34D	N_D63G_R203M_G215C_D377Y_Delta21J_CoV34D	N_D63G_R203M_G215C_D377Y_Delta21J_CoV34D-N_WT_CoV34D	0.587628	0.273847	2.14582	4	0.098442	0.208357		0.222222	0	3	3	3	3	1|1|1	1	0|0|0|0|0|0|0|0|0|0|0|0|0|0|0|0|0	1|1|3	1.67	0|0|0|0|0|0|0|0|0|0|0|0|0|0|0|0|0	0	10	0.61	0.33	16.67	0.15	0.00024236	0.998856	0.100731	0.377231	0.000338702	0.838028	0.135354	0.351345	qx026933,qx026934,qx026935	qx026937,qx026938,qx026939	FALSE	FALSE	FALSE	FALSE	FALSE	FALSE	FALSE	FALSE	FALSE	FALSE
Q9BWJ5	SF3B5	N	CoV34D	delta	N__D63G,R203M,G215C,D377Y	full	N_WT_CoV34D	N_D63G_R203M_G215C_D377Y_Delta21J_CoV34D	N_D63G_R203M_G215C_D377Y_Delta21J_CoV34D-N_WT_CoV34D	0.158811	0.106726	1.48803	1	0.376692	0.507769		0.5	0	2	2	1	1	0|1|0	0.33	0|0|0|0|0|0|0|0|0|0|0|0|0|0|0|0|0	2|2|1	1.67	0|0|0|0|0|0|0|0|0|0|0|0|0|0|0|0|0	0	3.33	0.61	0.65	16.67	0.06	0.000342706	9.10239e-11	0.102521	0.0702815	0.0013723	0.970526	0.313857	0.514597	qx026934	qx026937,qx026938,qx026939	FALSE	FALSE	FALSE	FALSE	FALSE	FALSE	FALSE	FALSE	FALSE	FALSE
Q9BY77	POLDIP3	N	CoV34D	delta	N__D63G,R203M,G215C,D377Y	full	N_WT_CoV34D	N_D63G_R203M_G215C_D377Y_Delta21J_CoV34D	N_D63G_R203M_G215C_D377Y_Delta21J_CoV34D-N_WT_CoV34D	0.756865	0.119822	6.31656	4	0.00321318	0.0317372		0.333333	0	3	3	3	3	2|2|1	1.67	9|8|7|10|8|10|2|2|1|3|1|0|0|0|1|1|1	2|5|3	3.33	9|8|7|10|8|10|2|2|1|3|1|0|0|0|1|1|1	0	0.44	0.61	0	0.89	0.53	0.000353606	0.949963	0.00353835	0.29552	0.000569459	0.937535	0.005686	0.293159	qx026933,qx026934,qx026935	qx026937,qx026938,qx026939	FALSE	FALSE	FALSE	TRUE	FALSE	FALSE	FALSE	FALSE	FALSE	FALSE
Q9BYB4	GNB1L	N	CoV34D	delta	N__D63G,R203M,G215C,D377Y	full	N_WT_CoV34D	N_D63G_R203M_G215C_D377Y_Delta21J_CoV34D	N_D63G_R203M_G215C_D377Y_Delta21J_CoV34D-N_WT_CoV34D	0.287248	0.0891559	3.22186	4	0.0322234	0.109375		0.291667	0	3	3	3	3	4|6|5	5	6|5|5|9|7|6|8|7|5|11|10|10|4|5|7|1|3	7|6|3	5.33	6|5|5|9|7|6|8|7|5|11|10|10|4|5|7|1|3	0	0.78	0.61	0	0.83	0.57	0.00134371	0.989823	0.00754737	0.310572	0.00115221	0.961777	0.00647872	0.301185	qx026933,qx026934,qx026935	qx026937,qx026938,qx026939	FALSE	FALSE	FALSE	FALSE	FALSE	FALSE	FALSE	FALSE	FALSE	FALSE
Q9BYG3	NIFK	N	CoV34D	delta	N__D63G,R203M,G215C,D377Y	full	N_WT_CoV34D	N_D63G_R203M_G215C_D377Y_Delta21J_CoV34D	N_D63G_R203M_G215C_D377Y_Delta21J_CoV34D-N_WT_CoV34D	0.585618	0.097575	6.00173	4	0.00387845	0.0364677		0.25	0	3	3	3	3	3|3|1	2.33	0|0|0|0|0|0|0|0|0|0|0|0|0|0|0|0|0	2|3|1	2	0|0|0|0|0|0|0|0|0|0|0|0|0|0|0|0|0	0.66	23.33	0.03	0.65	20	0.04	0.000715076	0.902038	0.138546	0.373285	0.00048277	0.930439	0.0979448	0.354214	qx026933,qx026934,qx026935	qx026937,qx026938,qx026939	FALSE	TRUE	FALSE	TRUE	FALSE	FALSE	TRUE	TRUE	FALSE	FALSE
Q9BYN8	MRPS26	N	CoV34D	delta	N__D63G,R203M,G215C,D377Y	full	N_WT_CoV34D	N_D63G_R203M_G215C_D377Y_Delta21J_CoV34D	N_D63G_R203M_G215C_D377Y_Delta21J_CoV34D-N_WT_CoV34D	0.533699	0.11847	4.50493	3	0.0204301	0.0852012		0.416667	0	3	3	2	2	0|1|1	0.67	0|0|0|0|0|0|0|0|0|0|0|0|0|0|0|0|0	2|2|2	2	0|0|0|0|0|0|0|0|0|0|0|0|0|0|0|0|0	0	6.67	0.61	0.97	20	0	0.000278258	0.630423	0.226139	0.349527	0.000701118	0.99872	0.424063	0.598839	qx026934,qx026935	qx026937,qx026938,qx026939	FALSE	TRUE	TRUE	TRUE	TRUE	TRUE	TRUE	TRUE	TRUE	TRUE
Q9BZE4	GTPBP4	N	CoV34D	delta	N__D63G,R203M,G215C,D377Y	full	N_WT_CoV34D	N_D63G_R203M_G215C_D377Y_Delta21J_CoV34D	N_D63G_R203M_G215C_D377Y_Delta21J_CoV34D-N_WT_CoV34D	0.0541933	0.233171	0.232419	4	0.82762	0.890918		0.277778	0	3	3	3	3	3|2|6	3.67	0|0|0|0|0|0|1|4|5|3|5|2|1|3|3|0|0	4|4|2	3.33	0|0|0|0|0|0|1|4|5|3|5|2|1|3|3|0|0	0.32	2.31	0.18	0.26	2.1	0.28	0.000501413	0.921463	0.0273258	0.303034	0.000372295	0.970526	0.020433	0.313446	qx026933,qx026934,qx026935	qx026937,qx026938,qx026939	FALSE	FALSE	FALSE	FALSE	FALSE	FALSE	FALSE	FALSE	FALSE	FALSE
Q9BZI7	UPF3B	N	CoV34D	delta	N__D63G,R203M,G215C,D377Y	full	N_WT_CoV34D	N_D63G_R203M_G215C_D377Y_Delta21J_CoV34D	N_D63G_R203M_G215C_D377Y_Delta21J_CoV34D-N_WT_CoV34D	0.280922	0.304127	0.923698	3	0.423771	0.551		0.416667	0	3	3	2	2	1|0|1	0.67	1|1|0|0|0|0|0|2|0|2|4|0|0|1|1|1|1	4|2|3	3	1|1|0|0|0|0|0|2|0|2|4|0|0|1|1|1|1	0	0.81	0.61	0.61	3.64	0.09	0.000121628	0.629214	0.0108894	0.201597	0.000444884	0.968361	0.0387103	0.325307	qx026933,qx026935	qx026937,qx026938,qx026939	FALSE	FALSE	FALSE	FALSE	FALSE	FALSE	FALSE	FALSE	FALSE	FALSE
Q9GZL7	WDR12	N	CoV34D	delta	N__D63G,R203M,G215C,D377Y	full	N_WT_CoV34D	N_D63G_R203M_G215C_D377Y_Delta21J_CoV34D	N_D63G_R203M_G215C_D377Y_Delta21J_CoV34D-N_WT_CoV34D	10				0	0	oneConditionMissing			3	3			1|1|2	1.33	0|0|0|0|0|0|0|0|0|0|0|0|0|0|0|0|0	3|2|1	2	0|0|0|0|0|0|0|0|0|0|0|0|0|0|0|0|0	0.32	13.33	0.18	0.65	20	0.04	0.000273734	0.960184	0.312929	0.510763	0.000332711	0.935622	0.356327	0.532935	qx026933,qx026934,qx026935	qx026937,qx026938,qx026939	FALSE	TRUE	TRUE	TRUE	TRUE	TRUE	TRUE	TRUE	TRUE	TRUE
Q9GZN7	ROGDI	N	CoV34D	delta	N__D63G,R203M,G215C,D377Y	full	N_WT_CoV34D	N_D63G_R203M_G215C_D377Y_Delta21J_CoV34D	N_D63G_R203M_G215C_D377Y_Delta21J_CoV34D-N_WT_CoV34D	-0.414399	0.0837061	-4.95064	1	0.126886	0.242983		0.5	0	2	2	1	1	0|1|0	0.33	1|0|1|1|1|1|1|0|0|0|0|0|0|0|0|0|0	0|1|1	0.67	1|0|1|1|1|1|1|0|0|0|0|0|0|0|0|0|0	0	0.94	0.61	0	1.89	0.61	0.000102692	9.10239e-11	0.00471747	0.00323449	0.000171238	0.629952	0.00784165	0.199736	qx026934	qx026938,qx026939	FALSE	FALSE	FALSE	FALSE	FALSE	FALSE	FALSE	FALSE	FALSE	FALSE
Q9GZR2	REXO4	N	CoV34D	delta	N__D63G,R203M,G215C,D377Y	full	N_WT_CoV34D	N_D63G_R203M_G215C_D377Y_Delta21J_CoV34D	N_D63G_R203M_G215C_D377Y_Delta21J_CoV34D-N_WT_CoV34D	0.103354	0.091876	1.12493	4	0.323555	0.453138		0.375	0	3	3	3	3	2|6|5	4.33	0|0|0|0|0|0|0|0|0|0|0|0|0|0|0|0|0	4|4|3	3.67	0|0|0|0|0|0|0|0|0|0|0|0|0|0|0|0|0	0.99	43.33	0	1	36.67	0	0.000893459	0.928965	0.523324	0.645363	0.000620253	0.9968	0.432512	0.604038	qx026933,qx026934,qx026935	qx026937,qx026938,qx026939	FALSE	TRUE	TRUE	FALSE	TRUE	FALSE	TRUE	FALSE	TRUE	FALSE
Q9GZR7	DDX24	N	CoV34D	delta	N__D63G,R203M,G215C,D377Y	full	N_WT_CoV34D	N_D63G_R203M_G215C_D377Y_Delta21J_CoV34D	N_D63G_R203M_G215C_D377Y_Delta21J_CoV34D-N_WT_CoV34D	0.288373	0.0527998	5.46163	4	0.00546434	0.0404793		0.1875	0	3	3	3	3	5|10|12	9	0|0|0|0|0|0|0|0|0|0|0|0|0|0|0|0|0	11|11|8	10	0|0|0|0|0|0|0|0|0|0|0|0|0|0|0|0|0	1	90	0	1	100	0	0.000909722	0.958684	0.532061	0.660521	0.000830472	0.995672	0.509318	0.656342	qx026933,qx026934,qx026935	qx026937,qx026938,qx026939	FALSE	TRUE	TRUE	FALSE	TRUE	FALSE	TRUE	FALSE	TRUE	FALSE
Q9GZS1	POLR1E	N	CoV34D	delta	N__D63G,R203M,G215C,D377Y	full	N_WT_CoV34D	N_D63G_R203M_G215C_D377Y_Delta21J_CoV34D	N_D63G_R203M_G215C_D377Y_Delta21J_CoV34D-N_WT_CoV34D	10				0	0	oneConditionMissing			3	3			0|1|1	0.67	0|0|0|0|0|0|0|0|0|0|0|0|0|0|0|0|0	1|2|1	1.33	0|0|0|0|0|0|0|0|0|0|0|0|0|0|0|0|0	0	6.67	0.61	0.32	13.33	0.18	0.000136141	0.630423	0.114832	0.273224	0.000227443	0.950562	0.178126	0.415386	qx026934,qx026935	qx026937,qx026938,qx026939	FALSE	FALSE	FALSE	TRUE	FALSE	FALSE	FALSE	FALSE	FALSE	FALSE
Q9H089	LSG1	N	CoV34D	delta	N__D63G,R203M,G215C,D377Y	full	N_WT_CoV34D	N_D63G_R203M_G215C_D377Y_Delta21J_CoV34D	N_D63G_R203M_G215C_D377Y_Delta21J_CoV34D-N_WT_CoV34D	-0.337199	0.112195	-3.00546	4	0.0397275	0.121557		0	0	3	3	3	3	2|2|1	1.67	0|1|1|2|0|0|0|0|0|0|0|0|0|0|0|0|0	2|2|3	2.33	0|1|1|2|0|0|0|0|0|0|0|0|0|0|0|0|0	0.56	7.08	0.09	0.88	9.92	0.01	0.000226244	0.949963	0.179228	0.415956	0.000257509	0.970928	0.199065	0.436023	qx026933,qx026934,qx026935	qx026937,qx026938,qx026939	FALSE	TRUE	FALSE	FALSE	FALSE	FALSE	TRUE	FALSE	FALSE	FALSE
Q9H0A0	NAT10	N	CoV34D	delta	N__D63G,R203M,G215C,D377Y	full	N_WT_CoV34D	N_D63G_R203M_G215C_D377Y_Delta21J_CoV34D	N_D63G_R203M_G215C_D377Y_Delta21J_CoV34D-N_WT_CoV34D	0.272268	0.106627	2.55345	4	0.0630741	0.157127		0.25	0	3	3	3	3	17|19|25	20.33	1|3|3|0|0|0|0|1|1|0|0|1|1|0|1|0|0	21|23|23	22.33	1|3|3|0|0|0|0|1|1|0|0|1|1|0|1|0|0	1	28.81	0	1	31.64	0	0.00173584	0.993948	0.150091	0.409562	0.00156824	0.996526	0.137593	0.401789	qx026933,qx026934,qx026935	qx026937,qx026938,qx026939	FALSE	TRUE	FALSE	FALSE	FALSE	FALSE	TRUE	FALSE	FALSE	FALSE
Q9H0D6	XRN2	N	CoV34D	delta	N__D63G,R203M,G215C,D377Y	full	N_WT_CoV34D	N_D63G_R203M_G215C_D377Y_Delta21J_CoV34D	N_D63G_R203M_G215C_D377Y_Delta21J_CoV34D-N_WT_CoV34D	0.21514	0.155966	1.37941	4	0.23987	0.368945		0.25	0	3	3	3	3	3|8|5	5.33	1|1|1|0|1|1|0|1|0|0|0|0|0|1|0|0|1	6|10|6	7.33	1|1|1|0|1|1|0|1|0|0|0|0|0|1|0|0|1	0.95	11.33	0.01	1	15.58	0	0.000491749	0.935059	0.0438892	0.318583	0.000552551	0.973999	0.0490496	0.334135	qx026933,qx026934,qx026935	qx026937,qx026938,qx026939	FALSE	TRUE	FALSE	FALSE	FALSE	FALSE	TRUE	FALSE	FALSE	FALSE
Q9H0S4	DDX47	N	CoV34D	delta	N__D63G,R203M,G215C,D377Y	full	N_WT_CoV34D	N_D63G_R203M_G215C_D377Y_Delta21J_CoV34D	N_D63G_R203M_G215C_D377Y_Delta21J_CoV34D-N_WT_CoV34D	0.251191	0.146645	1.71291	4	0.161888	0.284821		0.277778	0	3	3	3	3	1|3|4	2.67	5|6|4|4|4|4|2|3|2|2|4|1|0|3|2|1|3	4|5|6	5	5|6|4|4|4|4|2|3|2|2|4|1|0|3|2|1|3	0	0.91	0.51	0.04	1.7	0.43	0.00050522	0.901897	0.00713383	0.283156	0.000796297	0.978969	0.0111979	0.309722	qx026933,qx026934,qx026935	qx026937,qx026938,qx026939	FALSE	FALSE	FALSE	FALSE	FALSE	FALSE	FALSE	FALSE	FALSE	FALSE
Q9H2U1	DHX36	N	CoV34D	delta	N__D63G,R203M,G215C,D377Y	full	N_WT_CoV34D	N_D63G_R203M_G215C_D377Y_Delta21J_CoV34D	N_D63G_R203M_G215C_D377Y_Delta21J_CoV34D-N_WT_CoV34D	0.343852	0.0315179	10.9098	1	0.0581907	0.148241		0.5	0	2	2	1	1	0|1|1	0.67	0|0|0|0|0|0|0|0|3|1|0|0|0|0|2|0|3	3|2|0	1.67	0|0|0|0|0|0|0|0|3|1|0|0|0|0|2|0|3	0	1.26	0.61	0.48	3.15	0.11	5.65902e-05	0.630423	0.0193154	0.207746	0.000114112	0.615248	0.038199	0.216009	qx026934,qx026935	qx026937,qx026938	FALSE	FALSE	FALSE	FALSE	FALSE	FALSE	FALSE	FALSE	FALSE	FALSE
Q9H2W6	MRPL46	N	CoV34D	delta	N__D63G,R203M,G215C,D377Y	full	N_WT_CoV34D	N_D63G_R203M_G215C_D377Y_Delta21J_CoV34D	N_D63G_R203M_G215C_D377Y_Delta21J_CoV34D-N_WT_CoV34D	10				0	0	oneConditionMissing			3	3			1|0|1	0.67	4|5|3|2|3|1|0|0|0|1|0|0|0|0|0|1|0	1|1|1	1	4|5|3|2|3|1|0|0|0|1|0|0|0|0|0|1|0	0	0.57	0.61	0	0.85	0.61	0.000210561	0.629214	0.0039584	0.196846	0.000257579	0.99872	0.00483803	0.311453	qx026933,qx026935	qx026937,qx026938,qx026939	FALSE	FALSE	FALSE	TRUE	FALSE	FALSE	FALSE	FALSE	FALSE	FALSE
Q9H3J6	MTRFR	N	CoV34D	delta	N__D63G,R203M,G215C,D377Y	full	N_WT_CoV34D	N_D63G_R203M_G215C_D377Y_Delta21J_CoV34D	N_D63G_R203M_G215C_D377Y_Delta21J_CoV34D-N_WT_CoV34D	1.01306	0.158697	6.38361	1	0.0989233	0.208591		0.5	0	1	1	2	2	1|1|0	0.67	2|1|2|3|2|3|1|1|1|1|0|1|0|1|1|0|2	2|1|0	1	2|1|2|3|2|3|1|1|1|1|0|1|0|1|1|0|2	0	0.52	0.61	0.03	0.77	0.43	0.000365355	0.630571	0.00478856	0.197835	0.000414893	0.583648	0.00543429	0.183801	qx026933,qx026934	qx026937,qx026938	FALSE	FALSE	FALSE	FALSE	FALSE	FALSE	FALSE	FALSE	FALSE	FALSE
Q9H3K6	BOLA2	N	CoV34D	delta	N__D63G,R203M,G215C,D377Y	full	N_WT_CoV34D	N_D63G_R203M_G215C_D377Y_Delta21J_CoV34D	N_D63G_R203M_G215C_D377Y_Delta21J_CoV34D-N_WT_CoV34D	0.512585	0.209834	2.44282	4	0.0709926	0.166635		0.133333	0	3	3	3	3	6|3|5	4.67	6|6|7|5|6|6|5|5|7|6|5|4|4|5|5|3|4	5|6|6	5.67	6|6|7|5|6|6|5|5|7|6|5|4|4|5|5|3|4	0	0.89	0.56	0	1.08	0.56	0.00480613	0.960232	0.0053433	0.299952	0.00474963	0.99285	0.00528082	0.309973	qx026933,qx026934,qx026935	qx026937,qx026938,qx026939	FALSE	FALSE	FALSE	FALSE	FALSE	FALSE	FALSE	FALSE	FALSE	FALSE
Q9H5H4	ZNF768	N	CoV34D	delta	N__D63G,R203M,G215C,D377Y	full	N_WT_CoV34D	N_D63G_R203M_G215C_D377Y_Delta21J_CoV34D	N_D63G_R203M_G215C_D377Y_Delta21J_CoV34D-N_WT_CoV34D	0.744586	0.162081	4.59392	3	0.0193815	0.0851921		0.5	0	3	3	2	2	1|1|1	1	0|0|0|0|0|0|0|0|0|0|0|0|0|0|0|0|0	4|2|1	2.33	0|0|0|0|0|0|0|0|0|0|0|0|0|0|0|0|0	0	10	0.61	0.66	23.33	0.04	0.000163369	0.998856	0.0525859	0.344226	0.000302696	0.887944	0.093251	0.337884	qx026933,qx026934,qx026935	qx026937,qx026938,qx026939	FALSE	TRUE	FALSE	TRUE	FALSE	FALSE	TRUE	TRUE	FALSE	FALSE
Q9H6F5	CCDC86	N	CoV34D	delta	N__D63G,R203M,G215C,D377Y	full	N_WT_CoV34D	N_D63G_R203M_G215C_D377Y_Delta21J_CoV34D	N_D63G_R203M_G215C_D377Y_Delta21J_CoV34D-N_WT_CoV34D	10				0	0	oneConditionMissing			3	3			2|2|0	1.33	0|0|0|0|0|0|0|0|0|0|0|0|0|0|0|0|0	2|2|1	1.67	0|0|0|0|0|0|0|0|0|0|0|0|0|0|0|0|0	0.65	13.33	0.06	0.65	16.67	0.06	0.000336939	0.630571	0.207994	0.337134	0.000327827	0.970526	0.203514	0.438949	qx026933,qx026934	qx026937,qx026938,qx026939	FALSE	FALSE	FALSE	TRUE	FALSE	FALSE	FALSE	FALSE	FALSE	FALSE
Q9H6R4	NOL6	N	CoV34D	delta	N__D63G,R203M,G215C,D377Y	full	N_WT_CoV34D	N_D63G_R203M_G215C_D377Y_Delta21J_CoV34D	N_D63G_R203M_G215C_D377Y_Delta21J_CoV34D-N_WT_CoV34D	-0.048002	0.263861	-0.181922	3	0.867242	0.916055		0.416667	0	3	3	2	2	1|1|5	2.33	0|0|0|0|0|0|0|0|0|0|0|0|0|0|0|0|0	4|2|3	3	0|0|0|0|0|0|0|0|0|0|0|0|0|0|0|0|0	0.33	23.33	0.14	0.99	30	0	0.000173211	0.752899	0.152125	0.336576	0.000187503	0.968361	0.162635	0.410258	qx026933,qx026934,qx026935	qx026937,qx026938,qx026939	FALSE	TRUE	FALSE	FALSE	FALSE	FALSE	TRUE	FALSE	FALSE	FALSE
Q9H6S0	YTHDC2	N	CoV34D	delta	N__D63G,R203M,G215C,D377Y	full	N_WT_CoV34D	N_D63G_R203M_G215C_D377Y_Delta21J_CoV34D	N_D63G_R203M_G215C_D377Y_Delta21J_CoV34D-N_WT_CoV34D	0.277507	0.388121	0.715	3	0.526228	0.642661		0.416667	0	2	2	3	3	2|1|3	2	0|0|0|0|0|0|0|0|0|0|0|0|0|0|0|0|0	3|2|0	1.67	0|0|0|0|0|0|0|0|0|0|0|0|0|0|0|0|0	0.65	20	0.04	0.65	16.67	0.04	0.000122053	0.930235	0.193012	0.419318	8.04372e-05	0.615248	0.136163	0.283164	qx026933,qx026934,qx026935	qx026937,qx026938	FALSE	TRUE	FALSE	FALSE	FALSE	FALSE	TRUE	FALSE	FALSE	FALSE
Q9H7B2	RPF2	N	CoV34D	delta	N__D63G,R203M,G215C,D377Y	full	N_WT_CoV34D	N_D63G_R203M_G215C_D377Y_Delta21J_CoV34D	N_D63G_R203M_G215C_D377Y_Delta21J_CoV34D-N_WT_CoV34D	0.381127	0.167861	2.27049	4	0.0856812	0.191317		0.222222	0	3	3	3	3	7|4|5	5.33	0|0|0|0|0|0|0|1|0|0|0|0|0|0|0|0|0	9|12|11	10.67	0|0|0|0|0|0|0|1|0|0|0|0|0|0|0|0|0	1	53.33	0	1	106.67	0	0.00154894	0.967008	0.521459	0.655825	0.00251146	0.990365	0.638574	0.743321	qx026933,qx026934,qx026935	qx026937,qx026938,qx026939	FALSE	TRUE	TRUE	FALSE	TRUE	FALSE	TRUE	FALSE	TRUE	FALSE
Q9H7C9	AAMDC	N	CoV34D	delta	N__D63G,R203M,G215C,D377Y	full	N_WT_CoV34D	N_D63G_R203M_G215C_D377Y_Delta21J_CoV34D	N_D63G_R203M_G215C_D377Y_Delta21J_CoV34D-N_WT_CoV34D	10				0	0	oneConditionMissing			3	3						1|1|1	1	3|5|4|4|3|4|3|2|2|1|2|3|3|1|3|3|2				0	0.35	0.61					0.000589054	0.99872	0.0055398	0.311936		qx026937,qx026938,qx026939	FALSE	FALSE	FALSE	TRUE	FALSE	FALSE	FALSE	FALSE	FALSE	FALSE
Q9H7E9	C8orf33	N	CoV34D	delta	N__D63G,R203M,G215C,D377Y	full	N_WT_CoV34D	N_D63G_R203M_G215C_D377Y_Delta21J_CoV34D	N_D63G_R203M_G215C_D377Y_Delta21J_CoV34D-N_WT_CoV34D	0.292368	0.135924	2.15096	4	0.0978757	0.208166		0.166667	0	3	3	3	3	1|2|3	2	0|0|1|0|0|0|0|0|0|0|0|0|0|0|0|0|0	2|4|2	2.67	0|0|1|0|0|0|0|0|0|0|0|0|0|0|0|0|0	0.65	20	0.04	0.98	26.67	0	0.000754726	0.936182	0.288964	0.486932	0.000832301	0.950562	0.309473	0.505429	qx026933,qx026934,qx026935	qx026937,qx026938,qx026939	FALSE	TRUE	TRUE	FALSE	TRUE	FALSE	TRUE	FALSE	TRUE	FALSE
Q9H7N4	SCAF1	N	CoV34D	delta	N__D63G,R203M,G215C,D377Y	full	N_WT_CoV34D	N_D63G_R203M_G215C_D377Y_Delta21J_CoV34D	N_D63G_R203M_G215C_D377Y_Delta21J_CoV34D-N_WT_CoV34D	10				0	0	oneConditionMissing			3	3			1|0|0	0.33	0|0|0|0|0|0|0|0|0|0|0|0|0|0|0|0|0	1|1|1	1	0|0|0|0|0|0|0|0|0|0|0|0|0|0|0|0|0	0	3.33	0.61	0	10	0.61	2.37624e-05	9.10239e-11	0.0166116	0.0113876	5.47748e-05	0.99872	0.0374789	0.333828	qx026933	qx026937,qx026938,qx026939	FALSE	FALSE	FALSE	TRUE	FALSE	FALSE	FALSE	FALSE	FALSE	FALSE
Q9H8H2	DDX31	N	CoV34D	delta	N__D63G,R203M,G215C,D377Y	full	N_WT_CoV34D	N_D63G_R203M_G215C_D377Y_Delta21J_CoV34D	N_D63G_R203M_G215C_D377Y_Delta21J_CoV34D-N_WT_CoV34D	-0.423505	0.218196	-1.94094	2	0.191783	0.313878		0.333333	0	3	3	1	1	1|0|1	0.67	0|0|0|0|0|0|0|0|0|0|0|0|0|0|0|0|0	2|1|2	1.67	0|0|0|0|0|0|0|0|0|0|0|0|0|0|0|0|0	0	6.67	0.61	0.65	16.67	0.06	6.90323e-05	0.629214	0.161794	0.305043	0.000141358	0.955474	0.283285	0.488988	qx026933,qx026935	qx026937,qx026938,qx026939	FALSE	FALSE	FALSE	FALSE	FALSE	FALSE	FALSE	FALSE	FALSE	FALSE
Q9H910	JPT2	N	CoV34D	delta	N__D63G,R203M,G215C,D377Y	full	N_WT_CoV34D	N_D63G_R203M_G215C_D377Y_Delta21J_CoV34D	N_D63G_R203M_G215C_D377Y_Delta21J_CoV34D-N_WT_CoV34D	0.211742	0.112038	1.88991	4	0.131764	0.244807		0.2	0	3	3	3	3	3|3|4	3.33	4|5|4|3|4|4|4|1|2|2|2|0|0|0|2|2|1	5|4|5	4.67	4|5|4|3|4|4|4|1|2|2|2|0|0|0|2|2|1	0.02	1.42	0.45	0.11	1.98	0.37	0.00153804	0.995882	0.012276	0.315684	0.00176784	0.99253	0.0140843	0.315891	qx026933,qx026934,qx026935	qx026937,qx026938,qx026939	FALSE	FALSE	FALSE	FALSE	FALSE	FALSE	FALSE	FALSE	FALSE	FALSE
Q9H9Y6	POLR1B	N	CoV34D	delta	N__D63G,R203M,G215C,D377Y	full	N_WT_CoV34D	N_D63G_R203M_G215C_D377Y_Delta21J_CoV34D	N_D63G_R203M_G215C_D377Y_Delta21J_CoV34D-N_WT_CoV34D	10				0	0	oneConditionMissing			3	3			1|1|1	1	0|0|0|0|0|0|0|0|0|0|0|0|0|0|0|0|0	2|1|1	1.33	0|0|0|0|0|0|0|0|0|0|0|0|0|0|0|0|0	0	10	0.61	0.32	13.33	0.18	7.77262e-05	0.998856	0.338474	0.540205	8.33337e-05	0.957552	0.354242	0.538271	qx026933,qx026934,qx026935	qx026937,qx026938,qx026939	FALSE	FALSE	FALSE	TRUE	FALSE	FALSE	FALSE	FALSE	FALSE	FALSE
Q9HA64	FN3KRP	N	CoV34D	delta	N__D63G,R203M,G215C,D377Y	full	N_WT_CoV34D	N_D63G_R203M_G215C_D377Y_Delta21J_CoV34D	N_D63G_R203M_G215C_D377Y_Delta21J_CoV34D-N_WT_CoV34D	10				0	0	oneConditionMissing			3	3			2|1|2	1.67	2|2|2|7|2|4|5|4|5|4|5|3|3|3|4|2|3	3|1|3	2.33	2|2|2|7|2|4|5|4|5|4|5|3|3|3|4|2|3	0	0.47	0.61	0	0.66	0.61	0.000475617	0.959199	0.00468601	0.299157	0.000546039	0.908575	0.00537611	0.284011	qx026933,qx026934,qx026935	qx026937,qx026938,qx026939	FALSE	FALSE	FALSE	TRUE	FALSE	FALSE	FALSE	FALSE	FALSE	FALSE
Q9HB71	CACYBP	N	CoV34D	delta	N__D63G,R203M,G215C,D377Y	full	N_WT_CoV34D	N_D63G_R203M_G215C_D377Y_Delta21J_CoV34D	N_D63G_R203M_G215C_D377Y_Delta21J_CoV34D-N_WT_CoV34D	0.52981	0.604461	0.8765	1	0.541838	0.657446		0.5	0	1	1	2	2	0|1|1	0.67	9|13|5|2|6|5|4|8|4|13|5|4|4|4|5|4|5	1|0|0	0.33	9|13|5|2|6|5|4|8|4|13|5|4|4|4|5|4|5	0	0.11	0.61	0	0.06	0.61	0.000250188	0.630423	0.0012101	0.195336	9.96454e-05	9.10239e-11	0.000482314	0.000331225	qx026934,qx026935	qx026937	FALSE	FALSE	FALSE	FALSE	FALSE	FALSE	FALSE	FALSE	FALSE	FALSE
Q9HCC0	MCCC2	N	CoV34D	delta	N__D63G,R203M,G215C,D377Y	full	N_WT_CoV34D	N_D63G_R203M_G215C_D377Y_Delta21J_CoV34D	N_D63G_R203M_G215C_D377Y_Delta21J_CoV34D-N_WT_CoV34D	1.58044	0.193654	8.16118	4	0.00122708	0.0201239		0.433333	0	3	3	3	3	3|2|2	2.33	18|25|25|44|41|44|32|21|9|4|3|14|11|4|24|18|17	19|19|15	17.67	18|25|25|44|41|44|32|21|9|4|3|14|11|4|24|18|17	0	0.11	0.61	0	0.85	0.61	0.000368765	0.972883	0.000697071	0.300644	0.00224259	0.99831	0.00422418	0.310918	qx026933,qx026934,qx026935	qx026937,qx026938,qx026939	FALSE	FALSE	FALSE	TRUE	FALSE	FALSE	FALSE	FALSE	FALSE	FALSE
Q9HCG8	CWC22	N	CoV34D	delta	N__D63G,R203M,G215C,D377Y	full	N_WT_CoV34D	N_D63G_R203M_G215C_D377Y_Delta21J_CoV34D	N_D63G_R203M_G215C_D377Y_Delta21J_CoV34D-N_WT_CoV34D	0.398451	0.357008	1.11608	3	0.34573	0.474746		0.166667	0	3	3	2	2	0|1|1	0.67	1|4|3|4|4|2|3|3|3|3|0|2|2|0|3|0|2	1|1|1	1	1|4|3|4|4|2|3|3|3|3|0|2|2|0|3|0|2	0	0.29	0.61	0	0.44	0.61	6.28226e-05	0.630423	0.00543034	0.198227	7.9146e-05	0.99872	0.00683168	0.312819	qx026934,qx026935	qx026937,qx026938,qx026939	FALSE	FALSE	FALSE	FALSE	FALSE	FALSE	FALSE	FALSE	FALSE	FALSE
Q9NP64	ZCCHC17	N	CoV34D	delta	N__D63G,R203M,G215C,D377Y	full	N_WT_CoV34D	N_D63G_R203M_G215C_D377Y_Delta21J_CoV34D	N_D63G_R203M_G215C_D377Y_Delta21J_CoV34D-N_WT_CoV34D	0.309124	0.0408143	7.57391	4	0.00162934	0.0223736		0.208333	0	3	3	3	3	3|4|4	3.67	3|5|5|5|7|7|9|15|10|13|9|9|11|12|17|4|7	6|5|4	5	3|5|5|5|7|7|9|15|10|13|9|9|11|12|17|4|7	0	0.42	0.61	0	0.57	0.61	0.00133486	0.995837	0.00309833	0.309377	0.00147855	0.993956	0.00343071	0.309026	qx026933,qx026934,qx026935	qx026937,qx026938,qx026939	FALSE	FALSE	FALSE	FALSE	FALSE	FALSE	FALSE	FALSE	FALSE	FALSE
Q9NPD3	EXOSC4	N	CoV34D	delta	N__D63G,R203M,G215C,D377Y	full	N_WT_CoV34D	N_D63G_R203M_G215C_D377Y_Delta21J_CoV34D	N_D63G_R203M_G215C_D377Y_Delta21J_CoV34D-N_WT_CoV34D	-0.0337977	0.294636	-0.11471	4	0.914203	0.95086		0	0	3	3	3	3	1|1|1	1	0|0|0|0|0|0|0|0|0|0|0|0|0|0|0|0|0	3|2|3	2.67	0|0|0|0|0|0|0|0|0|0|0|0|0|0|0|0|0	0	10	0.61	0.99	26.67	0	0.000360078	0.998856	0.178215	0.430348	0.000784326	0.9814	0.320825	0.522725	qx026933,qx026934,qx026935	qx026937,qx026938,qx026939	FALSE	TRUE	TRUE	FALSE	TRUE	FALSE	TRUE	FALSE	TRUE	FALSE
Q9NPE3	NOP10	N	CoV34D	delta	N__D63G,R203M,G215C,D377Y	full	N_WT_CoV34D	N_D63G_R203M_G215C_D377Y_Delta21J_CoV34D	N_D63G_R203M_G215C_D377Y_Delta21J_CoV34D-N_WT_CoV34D	0.43087	0.12207	3.52969	4	0.0242373	0.0928272		0.0833333	0	3	3	3	3	2|2|2	2	0|0|0|0|0|0|0|0|0|0|0|0|0|0|0|0|0	6|4|2	4	0|0|0|0|0|0|0|0|0|0|0|0|0|0|0|0|0	0.97	20	0	0.99	40	0	0.00275685	0.998856	0.467397	0.628599	0.00439802	0.935622	0.583333	0.688574	qx026933,qx026934,qx026935	qx026937,qx026938,qx026939	FALSE	TRUE	TRUE	FALSE	TRUE	FALSE	TRUE	FALSE	TRUE	FALSE
Q9NQ29	LUC7L	N	CoV34D	delta	N__D63G,R203M,G215C,D377Y	full	N_WT_CoV34D	N_D63G_R203M_G215C_D377Y_Delta21J_CoV34D	N_D63G_R203M_G215C_D377Y_Delta21J_CoV34D-N_WT_CoV34D	0.399435	0.108513	3.68098	4	0.0211857	0.0865301		0.291667	0	3	3	3	3	2|3|2	2.33	3|3|2|1|1|1|5|4|5|4|6|5|4|5|4|5|3	5|5|5	5	3|3|2|1|1|1|5|4|5|4|6|5|4|5|4|5|3	0	0.65	0.61	0	1.39	0.51	0.000555017	0.980855	0.00348789	0.305018	0.000968525	0.99872	0.00607072	0.312302	qx026933,qx026934,qx026935	qx026937,qx026938,qx026939	FALSE	FALSE	FALSE	FALSE	FALSE	FALSE	FALSE	FALSE	FALSE	FALSE
Q9NQ55	PPAN	N	CoV34D	delta	N__D63G,R203M,G215C,D377Y	full	N_WT_CoV34D	N_D63G_R203M_G215C_D377Y_Delta21J_CoV34D	N_D63G_R203M_G215C_D377Y_Delta21J_CoV34D-N_WT_CoV34D	0.0769157	0.0710036	1.08327	4	0.339623	0.469337		0.0555556	0	3	3	3	3	4|5|6	5	0|0|0|0|0|0|0|0|0|0|0|0|0|0|0|0|0	6|6|5	5.67	0|0|0|0|0|0|0|0|0|0|0|0|0|0|0|0|0	1	50	0	1	56.67	0	0.000924926	0.994011	0.234758	0.467616	0.000857243	0.999378	0.221382	0.460103	qx026933,qx026934,qx026935	qx026937,qx026938,qx026939	FALSE	TRUE	FALSE	FALSE	FALSE	FALSE	TRUE	FALSE	FALSE	FALSE
Q9NQT4	EXOSC5	N	CoV34D	delta	N__D63G,R203M,G215C,D377Y	full	N_WT_CoV34D	N_D63G_R203M_G215C_D377Y_Delta21J_CoV34D	N_D63G_R203M_G215C_D377Y_Delta21J_CoV34D-N_WT_CoV34D	0.204733	0.244802	0.836321	3	0.464352	0.592812		0.277778	0	3	3	2	2	1|2|2	1.67	0|0|0|0|0|0|0|0|0|0|0|0|0|0|0|0|0	3|5|3	3.67	0|0|0|0|0|0|0|0|0|0|0|0|0|0|0|0|0	0.65	16.67	0.06	1	36.67	0	0.000618137	0.968459	0.385726	0.563222	0.00111686	0.973999	0.531521	0.664878	qx026933,qx026934,qx026935	qx026937,qx026938,qx026939	FALSE	TRUE	TRUE	FALSE	TRUE	FALSE	TRUE	FALSE	TRUE	FALSE
Q9NQT5	EXOSC3	N	CoV34D	delta	N__D63G,R203M,G215C,D377Y	full	N_WT_CoV34D	N_D63G_R203M_G215C_D377Y_Delta21J_CoV34D	N_D63G_R203M_G215C_D377Y_Delta21J_CoV34D-N_WT_CoV34D	0.379989	0.134126	2.83307	4	0.047198	0.134886		0.25	0	3	3	3	3	3|6|5	4.67	0|0|0|0|0|0|0|0|0|0|0|0|0|0|0|0|0	5|6|3	4.67	0|0|0|0|0|0|0|0|0|0|0|0|0|0|0|0|0	1	46.67	0	1	46.67	0	0.00148442	0.970871	0.124792	0.385098	0.00120485	0.97403	0.103727	0.37163	qx026933,qx026934,qx026935	qx026937,qx026938,qx026939	FALSE	TRUE	FALSE	FALSE	FALSE	FALSE	TRUE	FALSE	FALSE	FALSE
Q9NR30	DDX21	N	CoV34D	delta	N__D63G,R203M,G215C,D377Y	full	N_WT_CoV34D	N_D63G_R203M_G215C_D377Y_Delta21J_CoV34D	N_D63G_R203M_G215C_D377Y_Delta21J_CoV34D-N_WT_CoV34D	0.141682	0.0657291	2.15555	4	0.0973739	0.208166		0.120567	0	3	3	3	3	50|47|51	49.33	0|2|1|0|1|1|0|5|6|0|0|0|0|0|3|0|0	59|49|53	53.67	0|2|1|0|1|1|0|5|6|0|0|0|0|0|3|0|0	1	44.14	0	1	48.02	0	0.0055557	0.998718	0.218215	0.457756	0.00491878	0.997393	0.198155	0.443592	qx026933,qx026934,qx026935	qx026937,qx026938,qx026939	TRUE	TRUE	FALSE	FALSE	FALSE	FALSE	TRUE	FALSE	TRUE	FALSE
Q9NRX1	PNO1	N	CoV34D	delta	N__D63G,R203M,G215C,D377Y	full	N_WT_CoV34D	N_D63G_R203M_G215C_D377Y_Delta21J_CoV34D	N_D63G_R203M_G215C_D377Y_Delta21J_CoV34D-N_WT_CoV34D	10				0	0	oneConditionMissing			3	3						2|1|1	1.33	1|1|1|2|1|4|1|1|1|3|1|0|0|0|1|2|1				0.04	1.08	0.42					0.000375332	0.957552	0.00485236	0.298762		qx026937,qx026938,qx026939	FALSE	FALSE	FALSE	TRUE	FALSE	FALSE	FALSE	FALSE	FALSE	FALSE
Q9NS86	LANCL2	N	CoV34D	delta	N__D63G,R203M,G215C,D377Y	full	N_WT_CoV34D	N_D63G_R203M_G215C_D377Y_Delta21J_CoV34D	N_D63G_R203M_G215C_D377Y_Delta21J_CoV34D-N_WT_CoV34D	0.48175	0.452069	1.06566	2	0.398196	0.528737		0.333333	0	3	3	1	1	0|2|2	1.33	2|4|3|4|6|5|1|2|3|3|3|3|2|3|2|0|2	3|2|1	2	2|4|3|4|6|5|1|2|3|3|3|3|2|3|2|0|2	0	0.47	0.61	0	0.71	0.53	0.000253524	0.630423	0.00665343	0.199067	0.000312748	0.935622	0.00819497	0.294287	qx026934,qx026935	qx026937,qx026938,qx026939	FALSE	FALSE	FALSE	FALSE	FALSE	FALSE	FALSE	FALSE	FALSE	FALSE
Q9NSD9	FARSB	N	CoV34D	delta	N__D63G,R203M,G215C,D377Y	full	N_WT_CoV34D	N_D63G_R203M_G215C_D377Y_Delta21J_CoV34D	N_D63G_R203M_G215C_D377Y_Delta21J_CoV34D-N_WT_CoV34D	0.545883	0.144178	3.78618	3	0.0323069	0.109375		0.416667	0	3	3	2	2	1|1|0	0.67	8|7|7|6|6|6|4|1|0|0|1|0|0|0|2|5|2	5|5|4	4.67	8|7|7|6|6|6|4|1|0|0|1|0|0|0|2|5|2	0	0.21	0.61	0.01	1.44	0.48	0.000102969	0.630571	0.00244263	0.196225	0.000566403	0.998622	0.0132901	0.317219	qx026933,qx026934	qx026937,qx026938,qx026939	FALSE	FALSE	FALSE	TRUE	FALSE	FALSE	FALSE	FALSE	FALSE	FALSE
Q9NTJ3	SMC4	N	CoV34D	delta	N__D63G,R203M,G215C,D377Y	full	N_WT_CoV34D	N_D63G_R203M_G215C_D377Y_Delta21J_CoV34D	N_D63G_R203M_G215C_D377Y_Delta21J_CoV34D-N_WT_CoV34D	-10				0	0	oneConditionMissing					3	3	1|1|1	1	1|1|1|1|1|0|1|0|1|0|1|0|1|0|0|0|1				0	1.7	0.61				6.84932e-05	0.998856	0.00739156	0.313244					qx026933,qx026934,qx026935		FALSE	FALSE	FALSE	TRUE	FALSE	FALSE	FALSE	FALSE	FALSE	FALSE
Q9NVP1	DDX18	N	CoV34D	delta	N__D63G,R203M,G215C,D377Y	full	N_WT_CoV34D	N_D63G_R203M_G215C_D377Y_Delta21J_CoV34D	N_D63G_R203M_G215C_D377Y_Delta21J_CoV34D-N_WT_CoV34D	0.161512	0.135595	1.19114	4	0.299449	0.431176		0.208333	0	3	3	3	3	10|11|13	11.33	0|0|1|0|0|0|0|3|2|2|1|0|0|0|0|0|0	12|12|12	12	0|0|1|0|0|0|0|3|2|2|1|0|0|0|0|0|0	1	21.41	0	1	22.67	0	0.00148414	0.998403	0.187082	0.436293	0.00128713	0.99872	0.166379	0.422197	qx026933,qx026934,qx026935	qx026937,qx026938,qx026939	FALSE	TRUE	FALSE	FALSE	FALSE	FALSE	TRUE	FALSE	FALSE	FALSE
Q9NW13	RBM28	N	CoV34D	delta	N__D63G,R203M,G215C,D377Y	full	N_WT_CoV34D	N_D63G_R203M_G215C_D377Y_Delta21J_CoV34D	N_D63G_R203M_G215C_D377Y_Delta21J_CoV34D-N_WT_CoV34D	0.227456	0.135185	1.68256	4	0.167751	0.28758		0.211111	0	3	3	3	3	12|19|18	16.33	0|0|0|0|0|0|0|0|0|0|0|0|0|0|0|0|0	20|17|16	17.67	0|0|0|0|0|0|0|0|0|0|0|0|0|0|0|0|0	1	163.33	0	1	176.67	0	0.00188453	0.987776	0.44882	0.612441	0.00166554	0.998546	0.418491	0.594971	qx026933,qx026934,qx026935	qx026937,qx026938,qx026939	TRUE	TRUE	TRUE	FALSE	TRUE	FALSE	TRUE	FALSE	TRUE	FALSE
Q9NWB6	ARGLU1	N	CoV34D	delta	N__D63G,R203M,G215C,D377Y	full	N_WT_CoV34D	N_D63G_R203M_G215C_D377Y_Delta21J_CoV34D	N_D63G_R203M_G215C_D377Y_Delta21J_CoV34D-N_WT_CoV34D	1.06754	0.0162023	65.888	1	0.0096614	0.0578656		0.5	0	2	2	1	1	2|0|1	1	3|4|2|3|1|2|7|3|3|4|3|5|5|3|6|2|5	2|1|1	1.33	3|4|2|3|1|2|7|3|3|4|3|5|5|3|6|2|5	0	0.28	0.61	0	0.37	0.61	0.000329388	0.561028	0.00161531	0.174203	0.000346461	0.957552	0.00169889	0.2966	qx026933,qx026935	qx026937,qx026938,qx026939	FALSE	FALSE	FALSE	TRUE	FALSE	FALSE	FALSE	FALSE	FALSE	FALSE
Q9NWT1	PAK1IP1	N	CoV34D	delta	N__D63G,R203M,G215C,D377Y	full	N_WT_CoV34D	N_D63G_R203M_G215C_D377Y_Delta21J_CoV34D	N_D63G_R203M_G215C_D377Y_Delta21J_CoV34D-N_WT_CoV34D	-0.0397779	0.275136	-0.144575	4	0.892038	0.934413		0.208333	0	3	3	3	3	2|4|5	3.67	3|2|3|2|4|2|0|2|3|2|2|1|0|1|0|1|0	6|3|3	4	3|2|3|2|4|2|0|2|3|2|2|1|0|1|0|1|0	0.32	2.23	0.25	0.35	2.43	0.13	0.000811465	0.955442	0.0170405	0.306469	0.000723855	0.957552	0.0152287	0.305877	qx026933,qx026934,qx026935	qx026937,qx026938,qx026939	FALSE	FALSE	FALSE	FALSE	FALSE	FALSE	FALSE	FALSE	FALSE	FALSE
Q9NX24	NHP2	N	CoV34D	delta	N__D63G,R203M,G215C,D377Y	full	N_WT_CoV34D	N_D63G_R203M_G215C_D377Y_Delta21J_CoV34D	N_D63G_R203M_G215C_D377Y_Delta21J_CoV34D-N_WT_CoV34D	-0.125649	0.131013	-0.959055	4	0.391841	0.522765		0.166667	0	3	3	3	3	1|4|4	3	0|0|0|0|0|0|0|1|2|2|1|3|0|1|0|1|0	5|5|4	4.67	0|0|0|0|0|0|0|1|2|2|1|3|0|1|0|1|0	0.6	4.64	0.09	0.95	7.21	0.01	0.00169508	0.889011	0.0732605	0.324517	0.00218047	0.998622	0.0923021	0.371392	qx026933,qx026934,qx026935	qx026937,qx026938,qx026939	FALSE	TRUE	FALSE	FALSE	FALSE	FALSE	TRUE	FALSE	FALSE	FALSE
Q9NX58	LYAR	N	CoV34D	delta	N__D63G,R203M,G215C,D377Y	full	N_WT_CoV34D	N_D63G_R203M_G215C_D377Y_Delta21J_CoV34D	N_D63G_R203M_G215C_D377Y_Delta21J_CoV34D-N_WT_CoV34D	0.498256	0.177394	2.80876	4	0.048378	0.135687		0.27451	0	3	3	3	3	10|15|19	14.67	3|6|5|4|3|5|4|6|2|3|4|2|1|4|5|2|5	25|24|19	22.67	3|6|5|4|3|5|4|6|2|3|4|2|1|4|5|2|5	0.83	3.9	0.01	1	6.02	0	0.00337121	0.98029	0.029083	0.322406	0.00427153	0.997916	0.036566	0.332979	qx026933,qx026934,qx026935	qx026937,qx026938,qx026939	FALSE	TRUE	FALSE	FALSE	FALSE	FALSE	TRUE	FALSE	FALSE	FALSE
Q9NXE8	CWC25	N	CoV34D	delta	N__D63G,R203M,G215C,D377Y	full	N_WT_CoV34D	N_D63G_R203M_G215C_D377Y_Delta21J_CoV34D	N_D63G_R203M_G215C_D377Y_Delta21J_CoV34D-N_WT_CoV34D	0.329454	0.121456	2.71254	4	0.053397	0.140305		0	0	3	3	3	3	1|1|1	1	3|3|3|4|3|3|5|3|7|3|3|3|3|2|2|2|2	1|3|2	2	3|3|3|4|3|3|5|3|7|3|3|3|3|2|2|2|2	0	0.31	0.61	0	0.63	0.61	0.000207575	0.998856	0.00352121	0.310592	0.000339868	0.918515	0.00575248	0.287335	qx026933,qx026934,qx026935	qx026937,qx026938,qx026939	FALSE	FALSE	FALSE	FALSE	FALSE	FALSE	FALSE	FALSE	FALSE	FALSE
Q9NY12	GAR1	N	CoV34D	delta	N__D63G,R203M,G215C,D377Y	full	N_WT_CoV34D	N_D63G_R203M_G215C_D377Y_Delta21J_CoV34D	N_D63G_R203M_G215C_D377Y_Delta21J_CoV34D-N_WT_CoV34D	0.219229	0.139373	1.57297	4	0.190834	0.313234		0.166667	0	3	3	3	3	3|4|8	5	0|0|0|0|0|0|0|0|0|1|0|0|0|0|0|0|0	6|4|5	5	0|0|0|0|0|0|0|0|0|1|0|0|0|0|0|0|0	1	50	0	1	50	0	0.0019907	0.93655	0.0934763	0.353045	0.00165257	0.98866	0.078851	0.359094	qx026933,qx026934,qx026935	qx026937,qx026938,qx026939	FALSE	TRUE	FALSE	FALSE	FALSE	FALSE	TRUE	FALSE	FALSE	FALSE
Q9NY61	AATF	N	CoV34D	delta	N__D63G,R203M,G215C,D377Y	full	N_WT_CoV34D	N_D63G_R203M_G215C_D377Y_Delta21J_CoV34D	N_D63G_R203M_G215C_D377Y_Delta21J_CoV34D-N_WT_CoV34D	1.20273	0.433005	2.77764	4	0.049939	0.137822		0.416667	0	3	3	3	3	2|2|2	2	0|0|0|0|0|0|0|0|0|0|0|0|0|0|0|0|0	5|3|3	3.67	0|0|0|0|0|0|0|0|0|0|0|0|0|0|0|0|0	0.97	20	0	1	36.67	0	0.000315069	0.998856	0.187067	0.436416	0.000466129	0.979069	0.253978	0.476179	qx026933,qx026934,qx026935	qx026937,qx026938,qx026939	FALSE	TRUE	FALSE	TRUE	FALSE	FALSE	TRUE	TRUE	FALSE	FALSE
Q9NY93	DDX56	N	CoV34D	delta	N__D63G,R203M,G215C,D377Y	full	N_WT_CoV34D	N_D63G_R203M_G215C_D377Y_Delta21J_CoV34D	N_D63G_R203M_G215C_D377Y_Delta21J_CoV34D-N_WT_CoV34D	0.0649777	0.207003	0.313897	3	0.77416	0.846315		0.166667	0	2	2	3	3	1|1|2	1.33	1|1|1|0|1|1|1|2|1|1|1|1|1|1|1|0|1	4|2|3	3	1|1|1|0|1|1|1|2|1|1|1|1|1|1|1|0|1	0.09	1.42	0.38	0.54	3.19	0.1	0.000211681	0.960184	0.00844405	0.302035	0.000392832	0.968361	0.0155578	0.309436	qx026933,qx026934,qx026935	qx026937,qx026938,qx026939	FALSE	FALSE	FALSE	FALSE	FALSE	FALSE	FALSE	FALSE	FALSE	FALSE
Q9NYF8	BCLAF1	N	CoV34D	delta	N__D63G,R203M,G215C,D377Y	full	N_WT_CoV34D	N_D63G_R203M_G215C_D377Y_Delta21J_CoV34D	N_D63G_R203M_G215C_D377Y_Delta21J_CoV34D-N_WT_CoV34D	0.309259	0.311251	0.993598	1	0.502044	0.625334		0.5	0	1	1	2	2	0|1|2	1	16|14|11|16|14|15|0|2|3|8|2|2|1|0|2|0|2	1|0|0	0.33	16|14|11|16|14|15|0|2|3|8|2|2|1|0|2|0|2	0	0.16	0.61	0	0.05	0.61	9.19708e-05	0.588381	0.000518846	0.181889	2.46947e-05	9.10239e-11	0.000139366	9.56841e-05	qx026934,qx026935	qx026937	FALSE	FALSE	FALSE	FALSE	FALSE	FALSE	FALSE	FALSE	FALSE	FALSE
Q9NZI8	IGF2BP1	N	CoV34D	delta	N__D63G,R203M,G215C,D377Y	full	N_WT_CoV34D	N_D63G_R203M_G215C_D377Y_Delta21J_CoV34D	N_D63G_R203M_G215C_D377Y_Delta21J_CoV34D-N_WT_CoV34D	0.18006	0.101522	1.77361	4	0.150804	0.266989		0.19697	0	3	3	3	3	10|8|13	10.33	0|0|0|0|0|0|0|5|4|1|0|0|0|0|2|0|0	13|15|15	14.33	0|0|0|0|0|0|0|5|4|1|0|0|0|0|2|0|0	0.98	14.64	0	1	20.31	0	0.00157012	0.986957	0.135526	0.397419	0.00178948	0.994601	0.15159	0.410791	qx026933,qx026934,qx026935	qx026937,qx026938,qx026939	FALSE	TRUE	FALSE	FALSE	FALSE	FALSE	TRUE	FALSE	FALSE	FALSE
Q9NZM5	NOP53	N	CoV34D	delta	N__D63G,R203M,G215C,D377Y	full	N_WT_CoV34D	N_D63G_R203M_G215C_D377Y_Delta21J_CoV34D	N_D63G_R203M_G215C_D377Y_Delta21J_CoV34D-N_WT_CoV34D	-0.127547	0.331571	-0.384675	2	0.73753	0.816118		0.5	0	3	3	1	1	1|0|0	0.33	0|0|0|0|0|0|0|0|0|0|0|0|0|0|0|0|0	5|3|1	3	0|0|0|0|0|0|0|0|0|0|0|0|0|0|0|0|0	0	3.33	0.61	0.66	30	0.03	6.52224e-05	9.10239e-11	0.198232	0.135891	0.000438512	0.869988	0.624386	0.696443	qx026933	qx026937,qx026938,qx026939	FALSE	TRUE	TRUE	FALSE	TRUE	FALSE	TRUE	FALSE	TRUE	FALSE
Q9P016	THYN1	N	CoV34D	delta	N__D63G,R203M,G215C,D377Y	full	N_WT_CoV34D	N_D63G_R203M_G215C_D377Y_Delta21J_CoV34D	N_D63G_R203M_G215C_D377Y_Delta21J_CoV34D-N_WT_CoV34D	0.254034	0.153347	1.65659	4	0.172943	0.292394		0.4	0	3	3	3	3	3|4|3	3.33	5|9|6|6|7|7|7|4|8|4|5|6|6|7|7|4|4	6|5|6	5.67	5|9|6|6|7|7|7|4|8|4|5|6|6|7|7|4|4	0	0.56	0.61	0	0.94	0.61	0.00130725	0.989918	0.00588051	0.309458	0.00181224	0.994321	0.00813368	0.312364	qx026933,qx026934,qx026935	qx026937,qx026938,qx026939	FALSE	FALSE	FALSE	FALSE	FALSE	FALSE	FALSE	FALSE	FALSE	FALSE
Q9P021	CRIPT	N	CoV34D	delta	N__D63G,R203M,G215C,D377Y	full	N_WT_CoV34D	N_D63G_R203M_G215C_D377Y_Delta21J_CoV34D	N_D63G_R203M_G215C_D377Y_Delta21J_CoV34D-N_WT_CoV34D	0.193101	0.126046	1.53199	4	0.200287	0.325264		0.25	0	3	3	3	3	1|2|1	1.33	3|2|2|3|3|3|2|0|4|3|1|0|3|2|2|1|1	2|2|2	2	3|2|2|3|3|3|2|0|4|3|1|0|3|2|2|1|1	0	0.65	0.61	0	0.97	0.61	0.00116527	0.945004	0.00305411	0.293663	0.00142306	0.99872	0.00372725	0.310699	qx026933,qx026934,qx026935	qx026937,qx026938,qx026939	FALSE	FALSE	FALSE	FALSE	FALSE	FALSE	FALSE	FALSE	FALSE	FALSE
Q9P258	RCC2	N	CoV34D	delta	N__D63G,R203M,G215C,D377Y	full	N_WT_CoV34D	N_D63G_R203M_G215C_D377Y_Delta21J_CoV34D	N_D63G_R203M_G215C_D377Y_Delta21J_CoV34D-N_WT_CoV34D	0.290107	0.0314321	9.22961	4	0.000765898	0.0194508		0.19697	0	3	3	3	3	12|12|13	12.33	24|22|19|16|17|17|20|20|19|29|20|15|14|19|17|9|14	16|12|13	13.67	24|22|19|16|17|17|20|20|19|29|20|15|14|19|17|9|14	0	0.67	0.61	0	0.75	0.61	0.00208084	0.999736	0.00471579	0.311694	0.00187541	0.994969	0.0042522	0.309904	qx026933,qx026934,qx026935	qx026937,qx026938,qx026939	FALSE	FALSE	FALSE	FALSE	FALSE	FALSE	FALSE	FALSE	FALSE	FALSE
Q9UBV8	PEF1	N	CoV34D	delta	N__D63G,R203M,G215C,D377Y	full	N_WT_CoV34D	N_D63G_R203M_G215C_D377Y_Delta21J_CoV34D	N_D63G_R203M_G215C_D377Y_Delta21J_CoV34D-N_WT_CoV34D	1.05116	0.310712	3.38305	3	0.0429945	0.129216		0.166667	0	2	2	3	3	1|1|1	1	3|3|3|2|4|4|1|0|2|2|1|1|1|3|0|1|1	3|4|0	2.33	3|3|3|2|4|4|1|0|2|2|1|1|1|3|0|1|1	0	0.53	0.61	0.08	1.24	0.39	0.000310631	0.998856	0.00393963	0.31088	0.000570046	0.619521	0.007206	0.196084	qx026933,qx026934,qx026935	qx026937,qx026938	FALSE	FALSE	FALSE	TRUE	FALSE	FALSE	FALSE	FALSE	FALSE	FALSE
Q9UFW8	CGGBP1	N	CoV34D	delta	N__D63G,R203M,G215C,D377Y	full	N_WT_CoV34D	N_D63G_R203M_G215C_D377Y_Delta21J_CoV34D	N_D63G_R203M_G215C_D377Y_Delta21J_CoV34D-N_WT_CoV34D	0.428979	0.179675	2.38753	3	0.096957	0.208166		0.166667	0	3	3	2	2	0|1|2	1	3|4|3|4|6|4|6|6|4|2|4|5|1|1|3|3|0	1|1|1	1	3|4|3|4|6|4|6|6|4|2|4|5|1|1|3|3|0	0	0.29	0.61	0	0.29	0.61	0.000506665	0.588381	0.00351324	0.183945	0.000430327	0.99872	0.00298549	0.310184	qx026934,qx026935	qx026937,qx026938,qx026939	FALSE	FALSE	FALSE	FALSE	FALSE	FALSE	FALSE	FALSE	FALSE	FALSE
Q9UHB9	SRP68	N	CoV34D	delta	N__D63G,R203M,G215C,D377Y	full	N_WT_CoV34D	N_D63G_R203M_G215C_D377Y_Delta21J_CoV34D	N_D63G_R203M_G215C_D377Y_Delta21J_CoV34D-N_WT_CoV34D	10				0	0	oneConditionMissing			3	3			0|2|1	1	0|0|0|0|0|0|0|0|0|0|0|0|0|0|0|0|0	1|6|1	2.67	0|0|0|0|0|0|0|0|0|0|0|0|0|0|0|0|0	0.32	10	0.18	0.33	26.67	0.14	0.000137983	0.569687	0.0335893	0.198792	0.00030149	0.679167	0.0705824	0.25793	qx026934,qx026935	qx026937,qx026938,qx026939	FALSE	FALSE	FALSE	TRUE	FALSE	FALSE	FALSE	FALSE	FALSE	FALSE
Q9UI43	MRM2	N	CoV34D	delta	N__D63G,R203M,G215C,D377Y	full	N_WT_CoV34D	N_D63G_R203M_G215C_D377Y_Delta21J_CoV34D	N_D63G_R203M_G215C_D377Y_Delta21J_CoV34D-N_WT_CoV34D	0.578419	0.0868539	6.65968	4	0.00264072	0.0285474		0.1	0	3	3	3	3	6|6|5	5.67	5|5|3|5|3|2|5|2|11|5|3|2|1|4|6|8|3	7|5|7	6.33	5|5|3|5|3|2|5|2|11|5|3|2|1|4|6|8|3	0	1.32	0.53	0	1.47	0.51	0.00203961	0.992473	0.0110926	0.313824	0.00185441	0.986179	0.0100955	0.311197	qx026933,qx026934,qx026935	qx026937,qx026938,qx026939	FALSE	FALSE	FALSE	TRUE	FALSE	FALSE	FALSE	FALSE	FALSE	FALSE
Q9UJV9	DDX41	N	CoV34D	delta	N__D63G,R203M,G215C,D377Y	full	N_WT_CoV34D	N_D63G_R203M_G215C_D377Y_Delta21J_CoV34D	N_D63G_R203M_G215C_D377Y_Delta21J_CoV34D-N_WT_CoV34D	0.144879	0.327719	0.442084	2	0.701637	0.783773		0.333333	0	3	3	1	1	1|1|0	0.67	0|0|0|0|1|0|3|5|2|3|3|4|3|3|5|2|3	1|2|1	1.33	0|0|0|0|1|0|3|5|2|3|3|4|3|3|5|2|3	0	0.31	0.61	0	0.61	0.61	9.75064e-05	0.630571	0.00353061	0.196971	0.000153213	0.950562	0.00553652	0.297073	qx026933,qx026934	qx026937,qx026938,qx026939	FALSE	FALSE	FALSE	FALSE	FALSE	FALSE	FALSE	FALSE	FALSE	FALSE
Q9UKD2	MRTO4	N	CoV34D	delta	N__D63G,R203M,G215C,D377Y	full	N_WT_CoV34D	N_D63G_R203M_G215C_D377Y_Delta21J_CoV34D	N_D63G_R203M_G215C_D377Y_Delta21J_CoV34D-N_WT_CoV34D	0.200523	0.0862077	2.32605	4	0.0806006	0.182464		0.277778	0	3	3	3	3	5|5|8	6	2|3|2|0|2|2|0|0|0|2|0|0|0|0|0|0|0	8|8|6	7.33	2|3|2|0|2|2|0|0|0|2|0|0|0|0|0|0|0	0.95	7.85	0.01	0.99	9.59	0	0.00219166	0.984595	0.198196	0.439656	0.00219035	0.9968	0.198101	0.443356	qx026933,qx026934,qx026935	qx026937,qx026938,qx026939	FALSE	TRUE	FALSE	FALSE	FALSE	FALSE	TRUE	FALSE	FALSE	FALSE
Q9UKM9	RALY	N	CoV34D	delta	N__D63G,R203M,G215C,D377Y	full	N_WT_CoV34D	N_D63G_R203M_G215C_D377Y_Delta21J_CoV34D	N_D63G_R203M_G215C_D377Y_Delta21J_CoV34D-N_WT_CoV34D	0.28611	0.0243776	11.7366	2	0.00718153	0.0459455		0.333333	0	3	3	1	1	1|0|1	0.67	0|0|0|0|0|0|0|2|2|0|0|0|0|0|1|0|0	1|2|2	1.67	0|0|0|0|0|0|0|2|2|0|0|0|0|0|1|0|0	0	2.27	0.61	0.53	5.67	0.1	0.000191982	0.629214	0.016721	0.205595	0.000395458	0.95127	0.0338433	0.316698	qx026933,qx026935	qx026937,qx026938,qx026939	FALSE	FALSE	FALSE	FALSE	FALSE	FALSE	FALSE	FALSE	FALSE	FALSE
Q9UL15	BAG5	N	CoV34D	delta	N__D63G,R203M,G215C,D377Y	full	N_WT_CoV34D	N_D63G_R203M_G215C_D377Y_Delta21J_CoV34D	N_D63G_R203M_G215C_D377Y_Delta21J_CoV34D-N_WT_CoV34D	-1.08658	0.802812	-1.35347	1	0.405094	0.535371		0.5	0	1	1	2	2	1|0|1	0.67	0|0|0|0|0|0|0|0|0|0|0|0|0|0|0|0|0	2|0|0	0.67	0|0|0|0|0|0|0|0|0|0|0|0|0|0|0|0|0	0	6.67	0.61	0.32	6.67	0.18	0.000131424	0.629214	0.0154842	0.204747	0.000101652	9.10239e-11	0.0120186	0.00823947	qx026933,qx026935	qx026937	FALSE	FALSE	FALSE	FALSE	FALSE	FALSE	FALSE	FALSE	FALSE	FALSE
Q9UL40	ZNF346	N	CoV34D	delta	N__D63G,R203M,G215C,D377Y	full	N_WT_CoV34D	N_D63G_R203M_G215C_D377Y_Delta21J_CoV34D	N_D63G_R203M_G215C_D377Y_Delta21J_CoV34D-N_WT_CoV34D	0.333708	0.150963	2.21053	3	0.114046	0.226882		0.25	0	3	3	2	2	1|2|0	1	0|0|0|0|0|0|0|0|0|0|0|0|0|0|0|0|0	3|2|2	2.33	0|0|0|0|0|0|0|0|0|0|0|0|0|0|0|0|0	0.32	10	0.18	0.98	23.33	0	0.000306536	0.587008	0.0467308	0.213146	0.000566151	0.987929	0.0830225	0.361722	qx026933,qx026934	qx026937,qx026938,qx026939	FALSE	TRUE	FALSE	FALSE	FALSE	FALSE	TRUE	FALSE	FALSE	FALSE
Q9ULW3	ABT1	N	CoV34D	delta	N__D63G,R203M,G215C,D377Y	full	N_WT_CoV34D	N_D63G_R203M_G215C_D377Y_Delta21J_CoV34D	N_D63G_R203M_G215C_D377Y_Delta21J_CoV34D-N_WT_CoV34D	0.352956	0.180447	1.95601	4	0.122112	0.236251		0	0	3	3	3	3	1|2|1	1.33	0|0|0|0|0|0|0|0|0|0|0|0|0|0|0|0|0	1|2|1	1.33	0|0|0|0|0|0|0|0|0|0|0|0|0|0|0|0|0	0.32	13.33	0.18	0.32	13.33	0.18	0.000432691	0.945004	0.483088	0.622726	0.000350362	0.950562	0.430765	0.588573	qx026933,qx026934,qx026935	qx026937,qx026938,qx026939	FALSE	FALSE	FALSE	FALSE	FALSE	FALSE	FALSE	FALSE	FALSE	FALSE
Q9UM13	ANAPC10	N	CoV34D	delta	N__D63G,R203M,G215C,D377Y	full	N_WT_CoV34D	N_D63G_R203M_G215C_D377Y_Delta21J_CoV34D	N_D63G_R203M_G215C_D377Y_Delta21J_CoV34D-N_WT_CoV34D	0.482106	0.114707	4.20294	2	0.0522158	0.139988		0.333333	0	2	2	2	2	1|0|1	0.67	6|5|6|6|5|5|0|0|1|0|0|0|0|1|0|1|0	1|1|0	0.67	6|5|6|6|5|5|0|0|1|0|0|0|0|1|0|1|0	0	0.31	0.61	0	0.31	0.61	0.000317549	0.629214	0.00336779	0.196442	0.000249476	0.630821	0.00264775	0.196444	qx026933,qx026935	qx026937,qx026938	FALSE	FALSE	FALSE	FALSE	FALSE	FALSE	FALSE	FALSE	FALSE	FALSE
Q9UMS4	PRPF19	N	CoV34D	delta	N__D63G,R203M,G215C,D377Y	full	N_WT_CoV34D	N_D63G_R203M_G215C_D377Y_Delta21J_CoV34D	N_D63G_R203M_G215C_D377Y_Delta21J_CoV34D-N_WT_CoV34D	0.290144	0.136058	2.1325	4	0.0999267	0.209921		0.192308	0	3	3	3	3	7|11|16	11.33	1|0|0|0|0|0|1|2|1|3|1|0|0|0|4|0|2	18|15|14	15.67	1|0|0|0|0|0|1|2|1|3|1|0|0|0|4|0|2	0.99	12.84	0	1	17.76	0	0.0019515	0.964411	0.0360609	0.322281	0.00222304	0.997937	0.0408735	0.335926	qx026933,qx026934,qx026935	qx026937,qx026938,qx026939	FALSE	TRUE	FALSE	FALSE	FALSE	FALSE	TRUE	FALSE	FALSE	FALSE
Q9UMY1	NOL7	N	CoV34D	delta	N__D63G,R203M,G215C,D377Y	full	N_WT_CoV34D	N_D63G_R203M_G215C_D377Y_Delta21J_CoV34D	N_D63G_R203M_G215C_D377Y_Delta21J_CoV34D-N_WT_CoV34D	0.468071	0.124472	3.76045	1	0.165464	0.28758		0.5	0	2	2	1	1	0|1|0	0.33	0|0|0|0|0|0|0|1|1|0|1|0|0|0|0|0|0	2|2|0	1.33	0|0|0|0|0|0|0|1|1|0|1|0|0|0|0|0|0	0	1.89	0.61	0.61	7.56	0.09	0.00011468	9.10239e-11	0.0194954	0.013365	0.000359168	0.630821	0.0586216	0.234815	qx026934	qx026937,qx026938	FALSE	FALSE	FALSE	FALSE	FALSE	FALSE	FALSE	FALSE	FALSE	FALSE
Q9UN86	G3BP2	N	CoV34D	delta	N__D63G,R203M,G215C,D377Y	full	N_WT_CoV34D	N_D63G_R203M_G215C_D377Y_Delta21J_CoV34D	N_D63G_R203M_G215C_D377Y_Delta21J_CoV34D-N_WT_CoV34D	-0.580276	0.126666	-4.58115	4	0.0101746	0.0585433		0.114943	0	3	3	3	3	34|30|39	34.33	0|0|0|0|0|0|0|0|0|1|1|0|0|0|0|0|0	29|29|31	29.67	0|0|0|0|0|0|0|0|0|1|1|0|0|0|0|0|0	1	291.83	0	1	252.17	0	0.00626434	0.996549	0.226023	0.462443	0.00443049	0.996729	0.171182	0.424894	qx026933,qx026934,qx026935	qx026937,qx026938,qx026939	TRUE	TRUE	FALSE	TRUE	FALSE	FALSE	TRUE	TRUE	TRUE	TRUE
Q9UNQ2	DIMT1	N	CoV34D	delta	N__D63G,R203M,G215C,D377Y	full	N_WT_CoV34D	N_D63G_R203M_G215C_D377Y_Delta21J_CoV34D	N_D63G_R203M_G215C_D377Y_Delta21J_CoV34D-N_WT_CoV34D	0.484853	0.221323	2.19071	3	0.116177	0.228699		0.166667	0	2	2	3	3	1|1|3	1.67	2|2|1|0|0|1|0|0|1|2|1|0|1|0|0|0|1	1|3|0	1.33	2|2|1|0|0|1|0|0|1|2|1|0|1|0|0|0|1	0.24	2.36	0.3	0.24	1.89	0.3	0.000458018	0.886875	0.0331821	0.296377	0.000297191	0.506016	0.0217844	0.171056	qx026933,qx026934,qx026935	qx026937,qx026938	FALSE	FALSE	FALSE	FALSE	FALSE	FALSE	FALSE	FALSE	FALSE	FALSE
Q9UNX4	WDR3	N	CoV34D	delta	N__D63G,R203M,G215C,D377Y	full	N_WT_CoV34D	N_D63G_R203M_G215C_D377Y_Delta21J_CoV34D	N_D63G_R203M_G215C_D377Y_Delta21J_CoV34D-N_WT_CoV34D	10				0	0	oneConditionMissing			3	3			1|0|0	0.33	0|0|0|0|0|0|0|0|0|0|0|0|0|0|0|0|0	2|2|1	1.67	0|0|0|0|0|0|0|0|0|0|0|0|0|0|0|0|0	0	3.33	0.61	0.65	16.67	0.06	3.30608e-05	9.10239e-11	0.186411	0.127786	0.000125151	0.970526	0.464478	0.617841	qx026933	qx026937,qx026938,qx026939	FALSE	FALSE	FALSE	TRUE	FALSE	FALSE	FALSE	FALSE	FALSE	FALSE
Q9UQ80	PA2G4	N	CoV34D	delta	N__D63G,R203M,G215C,D377Y	full	N_WT_CoV34D	N_D63G_R203M_G215C_D377Y_Delta21J_CoV34D	N_D63G_R203M_G215C_D377Y_Delta21J_CoV34D-N_WT_CoV34D	-0.743354	0.0935478	-7.94624	4	0.00135828	0.0201239		0.0555556	0	3	3	3	3	6|5|6	5.67	17|14|6|0|12|8|1|0|0|10|0|0|0|0|0|1|0	4|2|3	3	17|14|6|0|12|8|1|0|0|10|0|0|0|0|0|1|0	0	1.4	0.5	0	0.74	0.61	0.00126864	0.995688	0.0192675	0.320415	0.000545378	0.968361	0.00837496	0.304513	qx026933,qx026934,qx026935	qx026937,qx026938,qx026939	FALSE	FALSE	FALSE	TRUE	FALSE	FALSE	FALSE	FALSE	FALSE	FALSE
Q9Y221	NIP7	N	CoV34D	delta	N__D63G,R203M,G215C,D377Y	full	N_WT_CoV34D	N_D63G_R203M_G215C_D377Y_Delta21J_CoV34D	N_D63G_R203M_G215C_D377Y_Delta21J_CoV34D-N_WT_CoV34D	0.233617	0.177224	1.31821	4	0.257852	0.38405		0.2	0	3	3	3	3	4|5|4	4.33	0|0|0|0|0|0|0|0|0|0|0|0|0|0|0|0|0	2|5|4	3.67	0|0|0|0|0|0|0|0|0|0|0|0|0|0|0|0|0	1	43.33	0	0.99	36.67	0	0.00212416	0.993519	0.465193	0.625438	0.00147474	0.937985	0.37652	0.547513	qx026933,qx026934,qx026935	qx026937,qx026938,qx026939	FALSE	TRUE	TRUE	FALSE	TRUE	FALSE	TRUE	FALSE	TRUE	FALSE
Q9Y224	RTRAF	N	CoV34D	delta	N__D63G,R203M,G215C,D377Y	full	N_WT_CoV34D	N_D63G_R203M_G215C_D377Y_Delta21J_CoV34D	N_D63G_R203M_G215C_D377Y_Delta21J_CoV34D-N_WT_CoV34D	0.00989598	0.182408	0.0542518	4	0.959336	0.978453		0.3	0	3	3	3	3	3|3|5	3.67	4|3|4|3|4|3|1|1|1|0|0|0|0|0|2|1|1	6|8|6	6.67	4|3|4|3|4|3|1|1|1|0|0|0|0|0|2|1|1	0.27	2.23	0.28	0.86	4.05	0.01	0.00131065	0.981008	0.0192204	0.315854	0.00195924	0.99204	0.0284612	0.325596	qx026933,qx026934,qx026935	qx026937,qx026938,qx026939	FALSE	TRUE	FALSE	FALSE	FALSE	FALSE	TRUE	FALSE	FALSE	FALSE
Q9Y295	DRG1	N	CoV34D	delta	N__D63G,R203M,G215C,D377Y	full	N_WT_CoV34D	N_D63G_R203M_G215C_D377Y_Delta21J_CoV34D	N_D63G_R203M_G215C_D377Y_Delta21J_CoV34D-N_WT_CoV34D	10				0	0	oneConditionMissing			3	3						1|2|1	1.33	3|4|3|0|3|3|1|2|0|2|1|2|0|0|0|5|1				0.01	0.76	0.49					0.000259669	0.950562	0.00876728	0.299289		qx026937,qx026938,qx026939	FALSE	FALSE	FALSE	TRUE	FALSE	FALSE	FALSE	FALSE	FALSE	FALSE
Q9Y2P8	RCL1	N	CoV34D	delta	N__D63G,R203M,G215C,D377Y	full	N_WT_CoV34D	N_D63G_R203M_G215C_D377Y_Delta21J_CoV34D	N_D63G_R203M_G215C_D377Y_Delta21J_CoV34D-N_WT_CoV34D	10				0	0	oneConditionMissing			3	3			1|1|0	0.67	0|0|0|0|0|0|0|0|0|0|0|0|0|0|0|0|0	2|2|2	2	0|0|0|0|0|0|0|0|0|0|0|0|0|0|0|0|0	0	6.67	0.61	0.97	20	0	0.000162598	0.630571	0.487166	0.528508	0.000385333	0.99872	0.692425	0.782802	qx026933,qx026934	qx026937,qx026938,qx026939	FALSE	TRUE	TRUE	TRUE	TRUE	TRUE	TRUE	TRUE	TRUE	TRUE
Q9Y2R4	DDX52	N	CoV34D	delta	N__D63G,R203M,G215C,D377Y	full	N_WT_CoV34D	N_D63G_R203M_G215C_D377Y_Delta21J_CoV34D	N_D63G_R203M_G215C_D377Y_Delta21J_CoV34D-N_WT_CoV34D	-0.518941	0.353804	-1.46675	3	0.238719	0.368945		0.4	0	3	3	2	2	1|3|5	3	2|2|1|2|3|3|2|3|1|1|4|2|1|1|2|2|4	7|8|8	7.67	2|2|1|2|3|3|2|3|1|1|4|2|1|1|2|2|4	0.1	1.42	0.38	0.89	3.62	0.01	0.000429792	0.871255	0.028263	0.288185	0.000921866	0.994989	0.0587214	0.347244	qx026933,qx026934,qx026935	qx026937,qx026938,qx026939	FALSE	TRUE	FALSE	FALSE	FALSE	FALSE	TRUE	FALSE	FALSE	FALSE
Q9Y2R5	MRPS17	N	CoV34D	delta	N__D63G,R203M,G215C,D377Y	full	N_WT_CoV34D	N_D63G_R203M_G215C_D377Y_Delta21J_CoV34D	N_D63G_R203M_G215C_D377Y_Delta21J_CoV34D-N_WT_CoV34D	0.907727	0.151329	5.99836	4	0.00388644	0.0364677		0	0	3	3	3	3	2|2|3	2.33	0|0|0|0|0|0|0|0|0|0|0|0|0|0|0|0|0	3|3|2	2.67	0|0|0|0|0|0|0|0|0|0|0|0|0|0|0|0|0	0.98	23.33	0	0.99	26.67	0	0.0015693	0.989469	0.572692	0.697877	0.00146063	0.991626	0.555047	0.686446	qx026933,qx026934,qx026935	qx026937,qx026938,qx026939	FALSE	TRUE	TRUE	TRUE	TRUE	TRUE	TRUE	TRUE	TRUE	TRUE
Q9Y2R9	MRPS7	N	CoV34D	delta	N__D63G,R203M,G215C,D377Y	full	N_WT_CoV34D	N_D63G_R203M_G215C_D377Y_Delta21J_CoV34D	N_D63G_R203M_G215C_D377Y_Delta21J_CoV34D-N_WT_CoV34D	0.284311	0.428276	0.66385	3	0.554247	0.668182		0.416667	0	3	3	2	2	0|1|3	1.33	0|0|0|0|0|0|0|0|0|0|0|0|0|0|0|0|0	3|3|2	2.67	0|0|0|0|0|0|0|0|0|0|0|0|0|0|0|0|0	0.33	13.33	0.15	0.99	26.67	0	0.000463568	0.52419	0.0648811	0.206208	0.000784637	0.991626	0.105096	0.377995	qx026934,qx026935	qx026937,qx026938,qx026939	FALSE	TRUE	FALSE	FALSE	FALSE	FALSE	TRUE	FALSE	FALSE	FALSE
Q9Y2S6	TMA7	N	CoV34D	delta	N__D63G,R203M,G215C,D377Y	full	N_WT_CoV34D	N_D63G_R203M_G215C_D377Y_Delta21J_CoV34D	N_D63G_R203M_G215C_D377Y_Delta21J_CoV34D-N_WT_CoV34D	0.203581	0.12078	1.68555	4	0.167163	0.28758		0.166667	0	3	3	3	3	5|4|4	4.33	5|5|5|4|5|4|9|5|5|3|4|5|4|4|5|2|5	4|4|3	3.67	5|5|5|4|5|4|9|5|5|3|4|5|4|4|5|2|5	0	0.93	0.56	0	0.79	0.61	0.00600083	0.989252	0.00448636	0.308325	0.00408979	0.9968	0.003062	0.309666	qx026933,qx026934,qx026935	qx026937,qx026938,qx026939	FALSE	FALSE	FALSE	FALSE	FALSE	FALSE	FALSE	FALSE	FALSE	FALSE
Q9Y2X3	NOP58	N	CoV34D	delta	N__D63G,R203M,G215C,D377Y	full	N_WT_CoV34D	N_D63G_R203M_G215C_D377Y_Delta21J_CoV34D	N_D63G_R203M_G215C_D377Y_Delta21J_CoV34D-N_WT_CoV34D	0.231902	0.0918796	2.52398	4	0.0650805	0.157932		0.294872	0	3	3	3	3	7|7|13	9	7|5|5|5|5|4|3|4|3|7|3|2|1|2|3|2|1	17|15|12	14.67	7|5|5|5|5|4|3|4|3|7|3|2|1|2|3|2|1	0.35	2.47	0.14	0.98	4.02	0	0.00148007	0.969594	0.0105787	0.30641	0.00197783	0.996199	0.0140863	0.317025	qx026933,qx026934,qx026935	qx026937,qx026938,qx026939	FALSE	TRUE	FALSE	FALSE	FALSE	FALSE	TRUE	FALSE	FALSE	FALSE
Q9Y2Y1	POLR3K	N	CoV34D	delta	N__D63G,R203M,G215C,D377Y	full	N_WT_CoV34D	N_D63G_R203M_G215C_D377Y_Delta21J_CoV34D	N_D63G_R203M_G215C_D377Y_Delta21J_CoV34D-N_WT_CoV34D	10				0	0	oneConditionMissing			3	3						1|1|1	1	0|0|0|0|0|0|0|0|0|0|0|0|0|0|0|0|0				0	10	0.61					0.000665413	0.99872	0.146618	0.408647		qx026937,qx026938,qx026939	FALSE	FALSE	FALSE	TRUE	FALSE	FALSE	FALSE	FALSE	FALSE	FALSE
Q9Y324	FCF1	N	CoV34D	delta	N__D63G,R203M,G215C,D377Y	full	N_WT_CoV34D	N_D63G_R203M_G215C_D377Y_Delta21J_CoV34D	N_D63G_R203M_G215C_D377Y_Delta21J_CoV34D-N_WT_CoV34D	-10				0	0	oneConditionMissing					3	3	1|1|1	1	0|0|0|0|0|0|0|0|0|0|0|0|0|0|0|0|0	2|0|1	1	0|0|0|0|0|0|0|0|0|0|0|0|0|0|0|0|0	0	10	0.61	0.32	10	0.18	0.000445552	0.998856	0.240933	0.473342	0.000359343	0.595482	0.203817	0.323445	qx026933,qx026934,qx026935	qx026937,qx026939	FALSE	FALSE	FALSE	TRUE	FALSE	FALSE	FALSE	FALSE	FALSE	FALSE
Q9Y383	LUC7L2	N	CoV34D	delta	N__D63G,R203M,G215C,D377Y	full	N_WT_CoV34D	N_D63G_R203M_G215C_D377Y_Delta21J_CoV34D	N_D63G_R203M_G215C_D377Y_Delta21J_CoV34D-N_WT_CoV34D	0.305559	0.0991752	3.081	4	0.0368956	0.116373		0.125	0	3	3	3	3	15|13|14	14	16|15|14|14|18|15|21|21|20|21|21|24|23|15|24|13|11	13|11|12	12	16|15|14|14|18|15|21|21|20|21|21|24|23|15|24|13|11	0	0.78	0.61	0	0.67	0.61	0.00315503	0.995972	0.00435581	0.310292	0.00219811	0.997412	0.00303871	0.309828	qx026933,qx026934,qx026935	qx026937,qx026938,qx026939	FALSE	FALSE	FALSE	FALSE	FALSE	FALSE	FALSE	FALSE	FALSE	FALSE
Q9Y388	RBMX2	N	CoV34D	delta	N__D63G,R203M,G215C,D377Y	full	N_WT_CoV34D	N_D63G_R203M_G215C_D377Y_Delta21J_CoV34D	N_D63G_R203M_G215C_D377Y_Delta21J_CoV34D-N_WT_CoV34D	-0.0908418	0.117425	-0.773618	2	0.520082	0.637922		0.333333	0	1	1	3	3	1|1|1	1	1|1|1|1|1|1|4|3|3|3|3|3|2|3|4|2|2	1|1|2	1.33	1|1|1|1|1|1|4|3|3|3|3|3|2|3|4|2|2	0	0.45	0.61	0	0.6	0.61	0.000273973	0.998856	0.00513297	0.311697	0.000303031	0.927977	0.0056743	0.2902	qx026933,qx026934,qx026935	qx026937,qx026938,qx026939	FALSE	FALSE	FALSE	FALSE	FALSE	FALSE	FALSE	FALSE	FALSE	FALSE
Q9Y399	MRPS2	N	CoV34D	delta	N__D63G,R203M,G215C,D377Y	full	N_WT_CoV34D	N_D63G_R203M_G215C_D377Y_Delta21J_CoV34D	N_D63G_R203M_G215C_D377Y_Delta21J_CoV34D-N_WT_CoV34D	0.460712	0.334204	1.37854	4	0.240116	0.368945		0	0	3	3	3	3	1|2|1	1.33	0|0|0|0|0|0|0|0|0|0|0|0|0|0|0|0|0	1|2|1	1.33	0|0|0|0|0|0|0|0|0|0|0|0|0|0|0|0|0	0.32	13.33	0.18	0.32	13.33	0.18	0.000397608	0.945004	0.329281	0.51729	0.000321954	0.950562	0.28445	0.488272	qx026933,qx026934,qx026935	qx026937,qx026938,qx026939	FALSE	FALSE	FALSE	FALSE	FALSE	FALSE	FALSE	FALSE	FALSE	FALSE
Q9Y3B2	EXOSC1	N	CoV34D	delta	N__D63G,R203M,G215C,D377Y	full	N_WT_CoV34D	N_D63G_R203M_G215C_D377Y_Delta21J_CoV34D	N_D63G_R203M_G215C_D377Y_Delta21J_CoV34D-N_WT_CoV34D	0.247364	0.125489	1.97121	4	0.120003	0.233778		0	0	3	3	3	3	3|3|3	3	0|0|0|0|0|0|0|0|0|0|0|0|0|0|0|0|0	4|5|4	4.33	0|0|0|0|0|0|0|0|0|0|0|0|0|0|0|0|0	1	30	0	1	43.33	0	0.00135722	0.998856	0.289922	0.50693	0.00159432	0.995109	0.324153	0.52924	qx026933,qx026934,qx026935	qx026937,qx026938,qx026939	FALSE	TRUE	TRUE	FALSE	TRUE	FALSE	TRUE	FALSE	TRUE	FALSE
Q9Y3B4	SF3B6	N	CoV34D	delta	N__D63G,R203M,G215C,D377Y	full	N_WT_CoV34D	N_D63G_R203M_G215C_D377Y_Delta21J_CoV34D	N_D63G_R203M_G215C_D377Y_Delta21J_CoV34D-N_WT_CoV34D	0.557292	0.0999785	5.57412	4	0.00507654	0.0386727		0	0	3	3	3	3	2|2|1	1.67	1|1|1|1|1|1|1|1|1|0|1|1|0|1|1|1|1	1|1|2	1.33	1|1|1|1|1|1|1|1|1|0|1|1|0|1|1|1|1	0.2	1.89	0.32	0.1	1.51	0.37	0.00119095	0.949963	0.0137192	0.302504	0.000780609	0.927977	0.00903497	0.292507	qx026933,qx026934,qx026935	qx026937,qx026938,qx026939	FALSE	FALSE	FALSE	TRUE	FALSE	FALSE	FALSE	FALSE	FALSE	FALSE
Q9Y3B7	MRPL11	N	CoV34D	delta	N__D63G,R203M,G215C,D377Y	full	N_WT_CoV34D	N_D63G_R203M_G215C_D377Y_Delta21J_CoV34D	N_D63G_R203M_G215C_D377Y_Delta21J_CoV34D-N_WT_CoV34D	0.0995071	0.103412	0.962236	4	0.390422	0.522108		0.190476	0	3	3	3	3	3|7|5	5	0|0|0|0|0|0|0|0|0|0|0|0|0|0|0|0|0	7|9|8	8	0|0|0|0|0|0|0|0|0|0|0|0|0|0|0|0|0	1	50	0	1	80	0	0.00227963	0.954087	0.438696	0.595109	0.00299808	0.993064	0.506875	0.653876	qx026933,qx026934,qx026935	qx026937,qx026938,qx026939	FALSE	TRUE	TRUE	FALSE	TRUE	FALSE	TRUE	FALSE	TRUE	FALSE
Q9Y3B9	RRP15	N	CoV34D	delta	N__D63G,R203M,G215C,D377Y	full	N_WT_CoV34D	N_D63G_R203M_G215C_D377Y_Delta21J_CoV34D	N_D63G_R203M_G215C_D377Y_Delta21J_CoV34D-N_WT_CoV34D	0.289962	0.0893264	3.24609	4	0.0314918	0.108772		0.25	0	3	3	3	3	7|6|7	6.67	0|0|0|0|0|0|0|0|0|1|0|0|0|0|0|0|0	8|7|7	7.33	0|0|0|0|0|0|0|0|0|1|0|0|0|0|0|0|0	1	66.67	0	1	73.33	0	0.00208533	0.996582	0.29402	0.509042	0.00186444	0.999049	0.271326	0.494245	qx026933,qx026934,qx026935	qx026937,qx026938,qx026939	FALSE	TRUE	TRUE	FALSE	TRUE	FALSE	TRUE	FALSE	TRUE	FALSE
Q9Y3C1	NOP16	N	CoV34D	delta	N__D63G,R203M,G215C,D377Y	full	N_WT_CoV34D	N_D63G_R203M_G215C_D377Y_Delta21J_CoV34D	N_D63G_R203M_G215C_D377Y_Delta21J_CoV34D-N_WT_CoV34D	0.305134	0.221829	1.37553	4	0.24097	0.368945		0.3	0	3	3	3	3	3|6|3	4	0|0|0|0|0|0|0|0|0|0|2|0|0|0|2|1|0	7|2|5	4.67	0|0|0|0|0|0|0|0|0|0|2|0|0|0|2|1|0	0.95	13.6	0.01	0.93	15.87	0.01	0.00198357	0.945004	0.14655	0.392036	0.00187899	0.906943	0.139904	0.375736	qx026933,qx026934,qx026935	qx026937,qx026938,qx026939	FALSE	TRUE	FALSE	FALSE	FALSE	FALSE	TRUE	FALSE	FALSE	FALSE
Q9Y3C6	PPIL1	N	CoV34D	delta	N__D63G,R203M,G215C,D377Y	full	N_WT_CoV34D	N_D63G_R203M_G215C_D377Y_Delta21J_CoV34D	N_D63G_R203M_G215C_D377Y_Delta21J_CoV34D-N_WT_CoV34D	10				0	0	oneConditionMissing			3	3						2|1|1	1.33	1|2|1|1|1|1|0|1|1|2|1|1|1|1|1|1|1				0.06	1.26	0.4					0.000569781	0.957552	0.00554388	0.299237		qx026937,qx026938,qx026939	FALSE	FALSE	FALSE	TRUE	FALSE	FALSE	FALSE	FALSE	FALSE	FALSE
Q9Y3C8	UFC1	N	CoV34D	delta	N__D63G,R203M,G215C,D377Y	full	N_WT_CoV34D	N_D63G_R203M_G215C_D377Y_Delta21J_CoV34D	N_D63G_R203M_G215C_D377Y_Delta21J_CoV34D-N_WT_CoV34D	-0.0601929	0.088873	-0.677291	1	0.621006	0.723865		0.5	0	2	2	1	1	0|0|1	0.33	3|3|3|1|1|1|0|0|0|0|0|0|0|0|0|0|0	2|1|1	1.33	3|3|3|1|1|1|0|0|0|0|0|0|0|0|0|0|0	0	0.47	0.61	0.16	1.89	0.34	0.000165091	9.10239e-11	0.0103749	0.00711306	0.00056637	0.957552	0.034717	0.319236	qx026935	qx026937,qx026938,qx026939	FALSE	FALSE	FALSE	FALSE	FALSE	FALSE	FALSE	FALSE	FALSE	FALSE
Q9Y3D2	MSRB2	N	CoV34D	delta	N__D63G,R203M,G215C,D377Y	full	N_WT_CoV34D	N_D63G_R203M_G215C_D377Y_Delta21J_CoV34D	N_D63G_R203M_G215C_D377Y_Delta21J_CoV34D-N_WT_CoV34D	0.226593	0.19589	1.15673	2	0.366877	0.496519		0.416667	0	2	2	2	2	2|0|3	1.67	1|1|3|4|1|0|2|0|3|0|1|0|0|1|1|2|2	0|2|2	1.33	1|1|3|4|1|0|2|0|3|0|1|0|0|1|1|2|2	0.12	1.29	0.36	0.06	1.03	0.4	0.000797051	0.621937	0.031676	0.213605	0.00054006	0.629952	0.0216842	0.209227	qx026933,qx026935	qx026938,qx026939	FALSE	FALSE	FALSE	FALSE	FALSE	FALSE	FALSE	FALSE	FALSE	FALSE
Q9Y3D9	MRPS23	N	CoV34D	delta	N__D63G,R203M,G215C,D377Y	full	N_WT_CoV34D	N_D63G_R203M_G215C_D377Y_Delta21J_CoV34D	N_D63G_R203M_G215C_D377Y_Delta21J_CoV34D-N_WT_CoV34D	0.496504	0.0844131	5.88183	4	0.00417566	0.0369843		0.166667	0	3	3	3	3	2|2|3	2.33	0|0|0|0|0|0|0|0|0|0|0|0|0|0|0|0|0	4|3|3	3.33	0|0|0|0|0|0|0|0|0|0|0|0|0|0|0|0|0	0.98	23.33	0	1	33.33	0	0.00107373	0.989469	0.486099	0.638513	0.00125428	0.994778	0.52493	0.666771	qx026933,qx026934,qx026935	qx026937,qx026938,qx026939	FALSE	TRUE	TRUE	FALSE	TRUE	FALSE	TRUE	FALSE	TRUE	FALSE
Q9Y3I0	RTCB	N	CoV34D	delta	N__D63G,R203M,G215C,D377Y	full	N_WT_CoV34D	N_D63G_R203M_G215C_D377Y_Delta21J_CoV34D	N_D63G_R203M_G215C_D377Y_Delta21J_CoV34D-N_WT_CoV34D	0.0665883	0.106547	0.624968	4	0.565875	0.672126		0.333333	0	3	3	3	3	5|6|6	5.67	0|2|4|4|4|4|1|0|3|3|2|0|0|0|3|1|1	9|9|5	7.67	0|2|4|4|4|4|1|0|3|3|2|0|0|0|3|1|1	0.6	3.01	0.09	0.79	4.07	0.01	0.000986414	0.99879	0.0247783	0.325148	0.0010771	0.979477	0.0269948	0.32071	qx026933,qx026934,qx026935	qx026937,qx026938,qx026939	FALSE	TRUE	FALSE	FALSE	FALSE	FALSE	TRUE	FALSE	FALSE	FALSE
Q9Y3T9	NOC2L	N	CoV34D	delta	N__D63G,R203M,G215C,D377Y	full	N_WT_CoV34D	N_D63G_R203M_G215C_D377Y_Delta21J_CoV34D	N_D63G_R203M_G215C_D377Y_Delta21J_CoV34D-N_WT_CoV34D	0.433107	0.137993	3.13861	3	0.0517192	0.13932		0.166667	0	2	2	3	3	1|1|2	1.33	0|0|0|0|0|0|0|0|0|0|0|0|0|0|0|0|0	2|3|1	2	0|0|0|0|0|0|0|0|0|0|0|0|0|0|0|0|0	0.32	13.33	0.18	0.65	20	0.04	0.000154592	0.960184	0.0130573	0.305197	0.000188854	0.930439	0.0159051	0.297973	qx026933,qx026934,qx026935	qx026937,qx026938,qx026939	FALSE	TRUE	FALSE	FALSE	FALSE	FALSE	TRUE	FALSE	FALSE	FALSE
Q9Y3U8	RPL36	N	CoV34D	delta	N__D63G,R203M,G215C,D377Y	full	N_WT_CoV34D	N_D63G_R203M_G215C_D377Y_Delta21J_CoV34D	N_D63G_R203M_G215C_D377Y_Delta21J_CoV34D-N_WT_CoV34D	0.311863	0.098946	3.15185	4	0.0344528	0.112773		0.0416667	0	3	3	3	3	3|4|4	3.67	0|0|0|0|0|0|0|0|1|1|0|0|0|0|0|0|0	6|5|4	5	0|0|0|0|0|0|0|0|1|1|0|0|0|0|0|0|0	1	31.17	0	1	42.5	0	0.00306381	0.995837	0.11455	0.385789	0.00339362	0.993956	0.125335	0.392604	qx026933,qx026934,qx026935	qx026937,qx026938,qx026939	TRUE	TRUE	FALSE	FALSE	FALSE	FALSE	TRUE	FALSE	TRUE	FALSE
Q9Y3Y2	CHTOP	N	CoV34D	delta	N__D63G,R203M,G215C,D377Y	full	N_WT_CoV34D	N_D63G_R203M_G215C_D377Y_Delta21J_CoV34D	N_D63G_R203M_G215C_D377Y_Delta21J_CoV34D-N_WT_CoV34D	-0.299834	0.0741848	-4.04172	4	0.0155819	0.0737192		0	0	3	3	3	3	4|4|5	4.33	0|0|0|0|0|0|0|2|1|1|0|0|0|0|1|0|0	4|4|5	4.33	0|0|0|0|0|0|0|2|1|1|0|0|0|0|1|0|0	0.99	14.73	0	0.99	14.73	0	0.00153406	0.998071	0.0444446	0.338411	0.00126278	0.988136	0.036875	0.330155	qx026933,qx026934,qx026935	qx026937,qx026938,qx026939	FALSE	TRUE	FALSE	FALSE	FALSE	FALSE	TRUE	FALSE	FALSE	FALSE
Q9Y421	FAM32A	N	CoV34D	delta	N__D63G,R203M,G215C,D377Y	full	N_WT_CoV34D	N_D63G_R203M_G215C_D377Y_Delta21J_CoV34D	N_D63G_R203M_G215C_D377Y_Delta21J_CoV34D-N_WT_CoV34D	0.920249	0.274599	3.35125	3	0.0440181	0.12975		0.333333	0	3	3	2	2	1|2|3	2	2|2|2|3|1|2|3|4|3|3|3|3|2|3|5|4|5	3|3|4	3.33	2|2|2|3|1|2|3|4|3|3|3|3|2|3|5|4|5	0	0.68	0.54	0	1.13	0.51	0.00154315	0.936182	0.0039769	0.291576	0.00215451	0.98294	0.00554373	0.30708	qx026933,qx026934,qx026935	qx026937,qx026938,qx026939	FALSE	FALSE	FALSE	TRUE	FALSE	FALSE	FALSE	FALSE	FALSE	FALSE
Q9Y490	TLN1	N	CoV34D	delta	N__D63G,R203M,G215C,D377Y	full	N_WT_CoV34D	N_D63G_R203M_G215C_D377Y_Delta21J_CoV34D	N_D63G_R203M_G215C_D377Y_Delta21J_CoV34D-N_WT_CoV34D	0.236715	0.179931	1.31559	2	0.318884	0.449342		0.333333	0	2	2	2	2	1|0|1	0.67	0|0|0|0|0|0|0|0|0|0|0|0|0|0|0|0|0	1|0|1	0.67	0|0|0|0|0|0|0|0|0|0|0|0|0|0|0|0|0	0	6.67	0.61	0	6.67	0.61	2.31194e-05	0.629214	0.179432	0.317134	1.90597e-05	0.629191	0.152736	0.298827	qx026933,qx026935	qx026937,qx026939	FALSE	FALSE	FALSE	FALSE	FALSE	FALSE	FALSE	FALSE	FALSE	FALSE
Q9Y4P3	TBL2	N	CoV34D	delta	N__D63G,R203M,G215C,D377Y	full	N_WT_CoV34D	N_D63G_R203M_G215C_D377Y_Delta21J_CoV34D	N_D63G_R203M_G215C_D377Y_Delta21J_CoV34D-N_WT_CoV34D	0.100079	0.0908343	1.10177	4	0.332398	0.464158		0.305556	0	3	3	3	3	3|8|7	6	0|0|0|0|0|0|0|0|0|0|0|0|0|0|0|0|0	11|8|7	8.67	0|0|0|0|0|0|0|0|0|0|0|0|0|0|0|0|0	1	60	0	1	86.67	0	0.00116846	0.942017	0.0361041	0.315397	0.00138112	0.989745	0.0423966	0.334438	qx026933,qx026934,qx026935	qx026937,qx026938,qx026939	FALSE	TRUE	FALSE	FALSE	FALSE	FALSE	TRUE	FALSE	FALSE	FALSE
Q9Y5A9	YTHDF2	N	CoV34D	delta	N__D63G,R203M,G215C,D377Y	full	N_WT_CoV34D	N_D63G_R203M_G215C_D377Y_Delta21J_CoV34D	N_D63G_R203M_G215C_D377Y_Delta21J_CoV34D-N_WT_CoV34D	-0.109364	0.0579524	-1.88713	4	0.132187	0.244807		0.333333	0	3	3	3	3	2|2|3	2.33	1|0|1|1|1|1|0|0|0|0|0|0|0|0|0|0|0	3|3|2	2.67	1|0|1|1|1|1|0|0|0|0|0|0|0|0|0|0|0	0.85	7.93	0.01	0.9	9.07	0.01	0.000352347	0.989469	0.0091098	0.311528	0.000327949	0.991626	0.00848435	0.311765	qx026933,qx026934,qx026935	qx026937,qx026938,qx026939	FALSE	TRUE	FALSE	FALSE	FALSE	FALSE	TRUE	FALSE	FALSE	FALSE
Q9Y5J1	UTP18	N	CoV34D	delta	N__D63G,R203M,G215C,D377Y	full	N_WT_CoV34D	N_D63G_R203M_G215C_D377Y_Delta21J_CoV34D	N_D63G_R203M_G215C_D377Y_Delta21J_CoV34D-N_WT_CoV34D	0.486373	0.393638	1.23558	4	0.28422	0.415625		0	0	3	3	3	3	1|1|2	1.33	0|0|0|0|0|0|0|1|0|0|0|0|0|0|0|0|0	2|2|2	2	0|0|0|0|0|0|0|1|0|0|0|0|0|0|0|0|0	0.32	13.33	0.18	0.97	20	0	0.000208254	0.960184	0.19382	0.429112	0.000258506	0.99872	0.229839	0.465693	qx026933,qx026934,qx026935	qx026937,qx026938,qx026939	FALSE	TRUE	FALSE	FALSE	FALSE	FALSE	TRUE	FALSE	FALSE	FALSE
Q9Y5L4	TIMM13	N	CoV34D	delta	N__D63G,R203M,G215C,D377Y	full	N_WT_CoV34D	N_D63G_R203M_G215C_D377Y_Delta21J_CoV34D	N_D63G_R203M_G215C_D377Y_Delta21J_CoV34D-N_WT_CoV34D	0.283257	0.11402	2.48428	2	0.130948	0.244598		0.333333	0	2	2	2	2	1|1|1	1	1|0|0|0|0|0|0|0|3|2|1|0|0|0|0|0|0	0|1|1	0.67	1|0|0|0|0|0|0|0|3|2|1|0|0|0|0|0|0	0	2.43	0.61	0	1.62	0.61	0.000928623	0.998856	0.0075969	0.31339	0.00051732	0.629952	0.00424639	0.197273	qx026933,qx026934,qx026935	qx026938,qx026939	FALSE	FALSE	FALSE	FALSE	FALSE	FALSE	FALSE	FALSE	FALSE	FALSE
Q9Y5V0	ZNF706	N	CoV34D	delta	N__D63G,R203M,G215C,D377Y	full	N_WT_CoV34D	N_D63G_R203M_G215C_D377Y_Delta21J_CoV34D	N_D63G_R203M_G215C_D377Y_Delta21J_CoV34D-N_WT_CoV34D	0.647044	0.149047	4.34121	3	0.0225595	0.0894438		0.333333	0	3	3	2	2	0|2|1	1	2|3|2|2|3|3|2|2|1|2|2|2|2|2|1|1|2	2|2|3	2.33	2|3|2|2|3|3|2|2|1|2|2|2|2|2|1|1|2	0	0.5	0.61	0.01	1.17	0.47	0.00113836	0.569687	0.00325299	0.178002	0.00222948	0.970928	0.00635118	0.303927	qx026934,qx026935	qx026937,qx026938,qx026939	FALSE	FALSE	FALSE	TRUE	FALSE	FALSE	FALSE	FALSE	FALSE	FALSE
Q9Y676	MRPS18B	N	CoV34D	delta	N__D63G,R203M,G215C,D377Y	full	N_WT_CoV34D	N_D63G_R203M_G215C_D377Y_Delta21J_CoV34D	N_D63G_R203M_G215C_D377Y_Delta21J_CoV34D-N_WT_CoV34D	0.384131	0.110962	3.46182	4	0.0257749	0.094845		0.25	0	3	3	3	3	5|5|4	4.67	1|1|1|0|1|0|0|1|0|0|0|0|0|0|0|0|0	4|2|3	3	1|1|1|0|1|0|0|1|0|0|0|0|0|0|0|0|0	0.99	15.87	0	0.91	10.2	0.01	0.00160281	0.990285	0.0820884	0.361815	0.000832864	0.968361	0.0444064	0.329214	qx026933,qx026934,qx026935	qx026937,qx026938,qx026939	FALSE	TRUE	FALSE	FALSE	FALSE	FALSE	TRUE	FALSE	FALSE	FALSE
Q9Y6V7	DDX49	N	CoV34D	delta	N__D63G,R203M,G215C,D377Y	full	N_WT_CoV34D	N_D63G_R203M_G215C_D377Y_Delta21J_CoV34D	N_D63G_R203M_G215C_D377Y_Delta21J_CoV34D-N_WT_CoV34D	10				0	0	oneConditionMissing			3	3			1|0|0	0.33	0|0|2|1|1|0|0|1|1|0|3|2|1|0|0|1|1	1|1|1	1	0|0|2|1|1|0|0|1|1|0|3|2|1|0|0|1|1	0	0.4	0.61	0	1.21	0.61	6.45472e-05	9.10239e-11	0.00287398	0.00197052	0.000148788	0.99872	0.00660005	0.31266	qx026933	qx026937,qx026938,qx026939	FALSE	FALSE	FALSE	TRUE	FALSE	FALSE	FALSE	FALSE	FALSE	FALSE
SARS_CoV_2_N_delta21J		N	CoV34D	delta	N__D63G,R203M,G215C,D377Y	full	N_WT_CoV34D	N_D63G_R203M_G215C_D377Y_Delta21J_CoV34D	N_D63G_R203M_G215C_D377Y_Delta21J_CoV34D-N_WT_CoV34D	10				0	0	oneConditionMissing			3	3																									FALSE	FALSE	FALSE	TRUE	FALSE	FALSE	FALSE	FALSE	FALSE	FALSE
SARS_CoV_2_Nstar		N	CoV34D	delta	N__D63G,R203M,G215C,D377Y	full	N_WT_CoV34D	N_D63G_R203M_G215C_D377Y_Delta21J_CoV34D	N_D63G_R203M_G215C_D377Y_Delta21J_CoV34D-N_WT_CoV34D	-10				0	0	oneConditionMissing					3	3	1|1|1	1	0|0|0|0|0|0|0|0|0|0|0|0|0|0|0|0|0				0	10	0.61				0.000420092	0.998856	1	0.99369					qx026933,qx026934,qx026935		FALSE	FALSE	FALSE	TRUE	FALSE	FALSE	FALSE	FALSE	FALSE	FALSE
A0FGR8	ESYT2	orf7b	CoV34D	delta	orf7b__T40I	full	orf7b_WT_CoV34D	orf7b_T40I_Delta21J_CoV34D	orf7b_T40I_Delta21J_CoV34D-orf7b_WT_CoV34D	-0.0537278	0.0283431	-1.89562	4	0.130898	0.375276		0.227273	0	3	3	3	3	20|24|17	20.33	0|0|0|0|0|0|0|0|0|0|0|0|0|0|0|0|0	18|17|22	19	0|0|0|0|0|0|0|0|0|0|0|0|0|0|0|0|0	1	203.33	0	1	190	0	0.000843334	0.992892	0.0472975	0.338765	0.000811045	0.994777	0.0455691	0.338161	qx026941,qx026942,qx026943	qx026945,qx026946,qx026947	FALSE	TRUE	FALSE	FALSE	FALSE	FALSE	TRUE	FALSE	FALSE	FALSE
A0PJW6	TMEM223	orf7b	CoV34D	delta	orf7b__T40I	full	orf7b_WT_CoV34D	orf7b_T40I_Delta21J_CoV34D	orf7b_T40I_Delta21J_CoV34D-orf7b_WT_CoV34D	-0.159388	0.0811255	-1.9647	4	0.120901	0.359631		0.138889	0	3	3	3	3	5|7|4	5.33	0|0|0|0|0|0|0|0|0|0|0|0|0|0|0|0|0	6|6|8	6.67	0|0|0|0|0|0|0|0|0|0|0|0|0|0|0|0|0	1	53.33	0	1	66.67	0	0.00100741	0.978276	0.571735	0.693764	0.00129814	0.991318	0.63239	0.739369	qx026941,qx026942,qx026943	qx026945,qx026946,qx026947	FALSE	TRUE	TRUE	FALSE	TRUE	FALSE	TRUE	FALSE	TRUE	FALSE
A0PK00	TMEM120B	orf7b	CoV34D	delta	orf7b__T40I	full	orf7b_WT_CoV34D	orf7b_T40I_Delta21J_CoV34D	orf7b_T40I_Delta21J_CoV34D-orf7b_WT_CoV34D	-0.0116216	0.15127	-0.0768271	4	0.94245	0.979518		0.166667	0	3	3	3	3	6|8|3	5.67	0|0|0|0|0|0|0|0|0|0|0|0|0|0|0|0|0	5|7|8	6.67	0|0|0|0|0|0|0|0|0|0|0|0|0|0|0|0|0	1	56.67	0	1	66.67	0	0.000634627	0.94173	0.227543	0.446539	0.000776154	0.980979	0.264848	0.484222	qx026941,qx026942,qx026943	qx026945,qx026946,qx026947	FALSE	TRUE	FALSE	FALSE	FALSE	FALSE	TRUE	FALSE	FALSE	FALSE
A1L0T0	ILVBL	orf7b	CoV34D	delta	orf7b__T40I	full	orf7b_WT_CoV34D	orf7b_T40I_Delta21J_CoV34D	orf7b_T40I_Delta21J_CoV34D-orf7b_WT_CoV34D	0.174746	0.116133	1.50471	4	0.206846	0.477294		0.111111	0	3	3	3	3	21|20|16	19	0|0|0|0|0|0|0|0|0|0|0|0|0|0|0|0|0	17|21|17	18.33	0|0|0|0|0|0|0|0|0|0|0|0|0|0|0|0|0	1	190	0	1	183.33	0	0.0011473	0.996752	0.0901676	0.369345	0.00114462	0.992437	0.0899761	0.367883	qx026941,qx026942,qx026943	qx026945,qx026946,qx026947	FALSE	TRUE	FALSE	FALSE	FALSE	FALSE	TRUE	FALSE	FALSE	FALSE
A1L3X0	ELOVL7	orf7b	CoV34D	delta	orf7b__T40I	full	orf7b_WT_CoV34D	orf7b_T40I_Delta21J_CoV34D	orf7b_T40I_Delta21J_CoV34D-orf7b_WT_CoV34D	0.00725936	0.110506	0.0656918	4	0.950775	0.979518		0.111111	0	3	3	3	3	3|3|3	3	0|0|0|0|0|0|0|0|0|0|0|0|0|0|0|0|0	3|3|3	3	0|0|0|0|0|0|0|0|0|0|0|0|0|0|0|0|0	1	30	0	1	30	0	0.000408949	0.999509	1	0.993891	0.000420146	0.999644	1	0.993933	qx026941,qx026942,qx026943	qx026945,qx026946,qx026947	FALSE	TRUE	TRUE	FALSE	TRUE	FALSE	TRUE	FALSE	TRUE	FALSE
A2RRP1	NBAS	orf7b	CoV34D	delta	orf7b__T40I	full	orf7b_WT_CoV34D	orf7b_T40I_Delta21J_CoV34D	orf7b_T40I_Delta21J_CoV34D-orf7b_WT_CoV34D	1.42317	0.0504357	28.2176	1	0.0225517	0.173885		0.5	0	2	2	1	1	0|1|0	0.33	0|0|0|0|0|0|0|0|0|0|0|0|0|0|0|0|0	2|2|2	2	0|0|0|0|0|0|0|0|0|0|0|0|0|0|0|0|0	0	3.33	0.61	0.97	20	0	5.33603e-06	9.10239e-11	1	0.68551	3.31958e-05	0.999644	1	0.99393	qx026942	qx026945,qx026946,qx026947	FALSE	TRUE	TRUE	TRUE	TRUE	TRUE	TRUE	TRUE	TRUE	TRUE
A6NDU8	C5orf51	orf7b	CoV34D	delta	orf7b__T40I	full	orf7b_WT_CoV34D	orf7b_T40I_Delta21J_CoV34D	orf7b_T40I_Delta21J_CoV34D-orf7b_WT_CoV34D	-0.783546	0.506473	-1.54707	2	0.261913	0.525538		0.333333	0	1	1	3	3	1|5|1	2.33	0|0|0|0|0|0|0|0|0|0|0|0|0|0|0|0|0	2|2|1	1.67	0|0|0|0|0|0|0|0|0|0|0|0|0|0|0|0|0	0.33	23.33	0.14	0.65	16.67	0.06	0.000302421	0.728729	0.317006	0.442147	0.000223321	0.959035	0.255255	0.470872	qx026941,qx026942,qx026943	qx026945,qx026946,qx026947	FALSE	FALSE	FALSE	FALSE	FALSE	FALSE	FALSE	FALSE	FALSE	FALSE
A6NGC4	TLCD2	orf7b	CoV34D	delta	orf7b__T40I	full	orf7b_WT_CoV34D	orf7b_T40I_Delta21J_CoV34D	orf7b_T40I_Delta21J_CoV34D-orf7b_WT_CoV34D	0.131589	0.182638	0.720489	4	0.511081	0.733334		0	0	3	3	3	3	1|1|1	1	0|0|0|0|0|0|0|0|0|0|0|0|0|0|0|0|0	1|1|1	1	0|0|0|0|0|0|0|0|0|0|0|0|0|0|0|0|0	0	10	0.61	0	10	0.61	0.000145094	0.999509	1	0.993889	0.000149067	0.999644	1	0.993931	qx026941,qx026942,qx026943	qx026945,qx026946,qx026947	FALSE	FALSE	FALSE	FALSE	FALSE	FALSE	FALSE	FALSE	FALSE	FALSE
A6NNL5	C15orf61	orf7b	CoV34D	delta	orf7b__T40I	full	orf7b_WT_CoV34D	orf7b_T40I_Delta21J_CoV34D	orf7b_T40I_Delta21J_CoV34D-orf7b_WT_CoV34D	0.511644	0.122393	4.18034	3	0.0249399	0.180931		0.25	0	2	2	3	3	3|2|2	2.33	0|0|0|0|0|0|0|0|0|0|0|0|0|0|0|0|0	2|2|3	2.33	0|0|0|0|0|0|0|0|0|0|0|0|0|0|0|0|0	0.98	23.33	0	0.98	23.33	0	0.000566443	0.986414	1	0.989852	0.000584448	0.982526	1	0.988652	qx026941,qx026942,qx026943	qx026945,qx026946,qx026947	FALSE	TRUE	TRUE	TRUE	TRUE	TRUE	TRUE	TRUE	TRUE	TRUE
B2RUZ4	SMIM1	orf7b	CoV34D	delta	orf7b__T40I	full	orf7b_WT_CoV34D	orf7b_T40I_Delta21J_CoV34D	orf7b_T40I_Delta21J_CoV34D-orf7b_WT_CoV34D	0.00463992	0.171854	0.0269992	3	0.980156	0.990979		0.25	0	3	3	2	2	1|1|3	1.67	0|0|0|0|0|0|0|0|0|0|0|0|0|0|0|0|0	2|2|3	2.33	0|0|0|0|0|0|0|0|0|0|0|0|0|0|0|0|0	0.33	16.67	0.15	0.98	23.33	0	0.000832919	0.848878	1	0.947419	0.00117639	0.982526	1	0.988656	qx026941,qx026942,qx026943	qx026945,qx026946,qx026947	FALSE	TRUE	TRUE	FALSE	TRUE	FALSE	TRUE	FALSE	TRUE	FALSE
E9PAV3	NACA	orf7b	CoV34D	delta	orf7b__T40I	full	orf7b_WT_CoV34D	orf7b_T40I_Delta21J_CoV34D	orf7b_T40I_Delta21J_CoV34D-orf7b_WT_CoV34D	-0.210508	0.248477	-0.847192	4	0.444602	0.684182		0.25	0	3	3	3	3	0|0|1	0.33	0|0|0|0|0|0|0|0|0|0|0|0|0|0|0|0|0				0	3.33	0.61				6.4155e-06	9.10239e-11	1	0.68551					qx026943		FALSE	FALSE	FALSE	FALSE	FALSE	FALSE	FALSE	FALSE	FALSE	FALSE
H0YL14	TMEM250	orf7b	CoV34D	delta	orf7b__T40I	full	orf7b_WT_CoV34D	orf7b_T40I_Delta21J_CoV34D	orf7b_T40I_Delta21J_CoV34D-orf7b_WT_CoV34D	-0.587782	0.426629	-1.37774	3	0.262071	0.525538		0.166667	0	3	3	2	2	1|1|0	0.67	0|0|0|0|0|0|0|0|0|0|0|0|0|0|0|0|0	1|1|1	1	0|0|0|0|0|0|0|0|0|0|0|0|0|0|0|0|0	0	6.67	0.61	0	10	0.61	0.000179665	0.63085	1	0.880147	0.00028312	0.999644	1	0.993932	qx026941,qx026942	qx026945,qx026946,qx026947	FALSE	FALSE	FALSE	FALSE	FALSE	FALSE	FALSE	FALSE	FALSE	FALSE
O00116	AGPS	orf7b	CoV34D	delta	orf7b__T40I	full	orf7b_WT_CoV34D	orf7b_T40I_Delta21J_CoV34D	orf7b_T40I_Delta21J_CoV34D-orf7b_WT_CoV34D	0.0383354	0.061884	0.619472	4	0.569147	0.770138		0.115385	0	3	3	3	3	14|19|15	16	0|0|0|0|0|0|0|0|0|0|0|0|0|0|0|0|0	16|12|14	14	0|0|0|0|0|0|0|0|0|0|0|0|0|0|0|0|0	1	160	0	1	140	0	0.000931396	0.991573	0.211913	0.451204	0.000834599	0.996353	0.194166	0.440513	qx026941,qx026942,qx026943	qx026945,qx026946,qx026947	FALSE	TRUE	FALSE	FALSE	FALSE	FALSE	TRUE	FALSE	FALSE	FALSE
O00124	UBXN8	orf7b	CoV34D	delta	orf7b__T40I	full	orf7b_WT_CoV34D	orf7b_T40I_Delta21J_CoV34D	orf7b_T40I_Delta21J_CoV34D-orf7b_WT_CoV34D	0.665451	0.325488	2.04447	4	0.110381	0.342857		0.166667	0	3	3	3	3	1|2|1	1.33	0|0|0|0|0|0|0|0|0|0|0|0|0|0|0|0|0	3|3|3	3	0|0|0|0|0|0|0|0|0|0|0|0|0|0|0|0|0	0.32	13.33	0.18	1	30	0	0.000188728	0.948183	0.184566	0.419066	0.000437263	0.999644	0.344008	0.544243	qx026941,qx026942,qx026943	qx026945,qx026946,qx026947	FALSE	TRUE	TRUE	FALSE	TRUE	FALSE	TRUE	FALSE	TRUE	FALSE
O00148	DDX39A	orf7b	CoV34D	delta	orf7b__T40I	full	orf7b_WT_CoV34D	orf7b_T40I_Delta21J_CoV34D	orf7b_T40I_Delta21J_CoV34D-orf7b_WT_CoV34D	-0.0964251	0.159145	-0.605895	3	0.587354	0.780625		0.416667	0	2	2	3	3	1|3|1	1.67	0|0|0|0|0|0|0|0|0|0|0|0|0|0|0|0|0	4|0|3	2.33	0|0|0|0|0|0|0|0|0|0|0|0|0|0|0|0|0	0.33	16.67	0.15	0.66	23.33	0.03	0.000148966	0.867967	0.0271905	0.286434	0.000210711	0.623255	0.0380321	0.218365	qx026941,qx026942,qx026943	qx026945,qx026947	FALSE	TRUE	FALSE	FALSE	FALSE	FALSE	TRUE	FALSE	FALSE	FALSE
O00165	HAX1	orf7b	CoV34D	delta	orf7b__T40I	full	orf7b_WT_CoV34D	orf7b_T40I_Delta21J_CoV34D	orf7b_T40I_Delta21J_CoV34D-orf7b_WT_CoV34D	-0.0553348	0.0574942	-0.962441	4	0.39033	0.6375		0.136364	0	3	3	3	3	15|13|9	12.33	0|0|0|0|0|0|0|0|0|0|0|0|0|0|0|0|0	11|9|13	11	0|0|0|0|0|0|0|0|0|0|0|0|0|0|0|0|0	1	123.33	0	1	110	0	0.00168201	0.985922	0.0195916	0.317627	0.00154766	0.991702	0.0180549	0.318356	qx026941,qx026942,qx026943	qx026945,qx026946,qx026947	FALSE	TRUE	FALSE	FALSE	FALSE	FALSE	TRUE	FALSE	FALSE	FALSE
O00186	STXBP3	orf7b	CoV34D	delta	orf7b__T40I	full	orf7b_WT_CoV34D	orf7b_T40I_Delta21J_CoV34D	orf7b_T40I_Delta21J_CoV34D-orf7b_WT_CoV34D	0.198751	0.0738813	2.69014	4	0.0546503	0.244392		0.25	0	3	3	3	3	15|15|17	15.67	0|0|0|0|0|0|0|0|0|0|0|0|0|0|0|0|0	16|16|18	16.67	0|0|0|0|0|0|0|0|0|0|0|0|0|0|0|0|0	1	156.67	0	1	166.67	0	0.0010156	0.996132	1	0.992853	0.0011077	0.998408	1	0.993556	qx026941,qx026942,qx026943	qx026945,qx026946,qx026947	FALSE	TRUE	TRUE	FALSE	TRUE	FALSE	TRUE	FALSE	TRUE	FALSE
O00217	NDUFS8	orf7b	CoV34D	delta	orf7b__T40I	full	orf7b_WT_CoV34D	orf7b_T40I_Delta21J_CoV34D	orf7b_T40I_Delta21J_CoV34D-orf7b_WT_CoV34D	0.0497073	0.242675	0.20483	3	0.850814	0.924822		0.166667	0	3	3	2	2	1|2|0	1	0|0|0|0|0|0|0|0|0|0|0|0|0|0|0|0|0	1|1|1	1	0|0|0|0|0|0|0|0|0|0|0|0|0|0|0|0|0	0.32	10	0.18	0	10	0.61	0.000179168	0.575621	0.0250665	0.194781	0.000187398	0.999644	0.0261879	0.326373	qx026941,qx026942	qx026945,qx026946,qx026947	FALSE	FALSE	FALSE	FALSE	FALSE	FALSE	FALSE	FALSE	FALSE	FALSE
O00244	ATOX1	orf7b	CoV34D	delta	orf7b__T40I	full	orf7b_WT_CoV34D	orf7b_T40I_Delta21J_CoV34D	orf7b_T40I_Delta21J_CoV34D-orf7b_WT_CoV34D	-0.485878	0.0881738	-5.51045	2	0.0313902	0.199942		0.333333	0	1	1	3	3	2|1|1	1.33	1|2|1|3|2|1|4|3|4|8|3|4|4|5|3|1|0	1|0|0	0.33	1|2|1|3|2|1|4|3|4|8|3|4|4|5|3|1|0	0	0.46	0.61	0	0.12	0.61	0.00074451	0.954264	0.00148235	0.29544	0.00018684	9.10239e-11	0.000372419	0.00025641	qx026941,qx026942,qx026943	qx026945	FALSE	FALSE	FALSE	FALSE	FALSE	FALSE	FALSE	FALSE	FALSE	FALSE
O00258	GET1	orf7b	CoV34D	delta	orf7b__T40I	full	orf7b_WT_CoV34D	orf7b_T40I_Delta21J_CoV34D	orf7b_T40I_Delta21J_CoV34D-orf7b_WT_CoV34D	0.314667	0.156058	2.01634	4	0.113972	0.350692		0.166667	0	3	3	3	3	2|3|3	2.67	0|0|0|0|0|0|0|0|0|0|0|0|0|0|0|0|0	3|3|4	3.33	0|0|0|0|0|0|0|0|0|0|0|0|0|0|0|0|0	0.99	26.67	0	1	33.33	0	0.000589615	0.980971	0.204689	0.442979	0.000753517	0.991318	0.247506	0.475524	qx026941,qx026942,qx026943	qx026945,qx026946,qx026947	FALSE	TRUE	FALSE	FALSE	FALSE	FALSE	TRUE	FALSE	FALSE	FALSE
O00264	PGRMC1	orf7b	CoV34D	delta	orf7b__T40I	full	orf7b_WT_CoV34D	orf7b_T40I_Delta21J_CoV34D	orf7b_T40I_Delta21J_CoV34D-orf7b_WT_CoV34D	0.191231	0.0651865	2.9336	4	0.0426602	0.227871		0.291667	0	3	3	3	3	5|6|5	5.33	0|0|1|0|0|0|0|0|0|0|0|0|0|0|0|0|0	6|4|4	4.67	0|0|1|0|0|0|0|0|0|0|0|0|0|0|0|0|0	1	53.33	0	1	46.67	0	0.00104706	0.996582	0.00675225	0.31211	0.000937563	0.986064	0.00605041	0.308383	qx026941,qx026942,qx026943	qx026945,qx026946,qx026947	FALSE	TRUE	FALSE	FALSE	FALSE	FALSE	TRUE	FALSE	FALSE	FALSE
O00400	SLC33A1	orf7b	CoV34D	delta	orf7b__T40I	full	orf7b_WT_CoV34D	orf7b_T40I_Delta21J_CoV34D	orf7b_T40I_Delta21J_CoV34D-orf7b_WT_CoV34D	0.0905736	0.135146	0.670194	4	0.53944	0.754083		0.0833333	0	3	3	3	3	4|6|4	4.67	0|0|0|0|0|0|0|0|0|0|0|0|0|0|0|0|0	5|5|4	4.67	0|0|0|0|0|0|0|0|0|0|0|0|0|0|0|0|0	1	46.67	0	1	46.67	0	0.000325179	0.982954	0.0618513	0.345672	0.00033464	0.994535	0.0635366	0.350401	qx026941,qx026942,qx026943	qx026945,qx026946,qx026947	FALSE	TRUE	FALSE	FALSE	FALSE	FALSE	TRUE	FALSE	FALSE	FALSE
O00410	IPO5	orf7b	CoV34D	delta	orf7b__T40I	full	orf7b_WT_CoV34D	orf7b_T40I_Delta21J_CoV34D	orf7b_T40I_Delta21J_CoV34D-orf7b_WT_CoV34D	-0.47974	0.0886179	-5.41358	4	0.00564104	0.112057		0.161765	0	3	3	3	3	45|39|35	39.67	0|0|0|0|0|0|0|0|0|0|0|0|0|0|0|0|0	38|26|30	31.33	0|0|0|0|0|0|0|0|0|0|0|0|0|0|0|0|0	1	396.67	0	1	313.33	0	0.00138058	0.997608	0.0365449	0.332852	0.00111929	0.992134	0.0298348	0.326562	qx026941,qx026942,qx026943	qx026945,qx026946,qx026947	FALSE	TRUE	FALSE	FALSE	FALSE	FALSE	TRUE	FALSE	FALSE	FALSE
O00471	EXOC5	orf7b	CoV34D	delta	orf7b__T40I	full	orf7b_WT_CoV34D	orf7b_T40I_Delta21J_CoV34D	orf7b_T40I_Delta21J_CoV34D-orf7b_WT_CoV34D	0.0534288	0.226438	0.235953	4	0.825058	0.917079		0.333333	0	3	3	3	3	6|6|6	6	0|0|0|0|0|0|0|0|0|0|0|0|0|0|0|0|0	4|2|2	2.67	0|0|0|0|0|0|0|0|0|0|0|0|0|0|0|0|0	1	60	0	0.98	26.67	0	0.000324618	0.999509	0.398187	0.581341	0.000147059	0.953543	0.230615	0.452286	qx026941,qx026942,qx026943	qx026945,qx026946,qx026947	FALSE	TRUE	TRUE	FALSE	TRUE	FALSE	TRUE	FALSE	TRUE	FALSE
O00479	HMGN4	orf7b	CoV34D	delta	orf7b__T40I	full	orf7b_WT_CoV34D	orf7b_T40I_Delta21J_CoV34D	orf7b_T40I_Delta21J_CoV34D-orf7b_WT_CoV34D	0.727032	0.0534386	13.605	2	0.00535921	0.109045		0.333333	0	1	1	3	3	1|1|2	1.33	1|2|2|1|2|2|1|2|1|2|2|2|3|1|0|2|3	2|2|0	1.33	1|2|2|1|2|2|1|2|1|2|2|2|3|1|0|2|3	0.01	0.78	0.48	0.02	0.78	0.46	0.000573737	0.935548	0.0021608	0.290129	0.000584503	0.630406	0.00220126	0.196012	qx026941,qx026942,qx026943	qx026945,qx026946	FALSE	FALSE	FALSE	TRUE	FALSE	FALSE	FALSE	FALSE	FALSE	FALSE
O00483	NDUFA4	orf7b	CoV34D	delta	orf7b__T40I	full	orf7b_WT_CoV34D	orf7b_T40I_Delta21J_CoV34D	orf7b_T40I_Delta21J_CoV34D-orf7b_WT_CoV34D	0.110653	0.1669	0.662994	4	0.543589	0.755986		0	0	3	3	3	3	3|2|2	2.33	1|1|1|2|1|0|0|0|1|0|0|0|0|1|1|0|1	2|2|2	2	1|1|1|2|1|0|0|0|1|0|0|0|0|1|1|0|1	0.62	3.97	0.08	0.53	3.4	0.1	0.00109792	0.986414	0.00331379	0.306616	0.000971695	0.999644	0.00293393	0.310437	qx026941,qx026942,qx026943	qx026945,qx026946,qx026947	FALSE	FALSE	FALSE	FALSE	FALSE	FALSE	FALSE	FALSE	FALSE	FALSE
O00567	NOP56	orf7b	CoV34D	delta	orf7b__T40I	full	orf7b_WT_CoV34D	orf7b_T40I_Delta21J_CoV34D	orf7b_T40I_Delta21J_CoV34D-orf7b_WT_CoV34D	0.380276	0.200084	1.90059	4	0.130151	0.374599		0.208333	0	3	3	3	3	5|6|4	5	3|2|4|4|3|1|0|3|1|1|0|0|0|1|2|0|0	7|7|8	7.33	3|2|4|4|3|1|0|3|1|1|0|0|0|1|2|0|0	0.67	3.4	0.02	0.95	4.99	0.01	0.000321288	0.990312	0.00377122	0.308128	0.000485735	0.998021	0.00569049	0.311823	qx026941,qx026942,qx026943	qx026945,qx026946,qx026947	FALSE	TRUE	FALSE	FALSE	FALSE	FALSE	TRUE	FALSE	FALSE	FALSE
O00571	DDX3X	orf7b	CoV34D	delta	orf7b__T40I	full	orf7b_WT_CoV34D	orf7b_T40I_Delta21J_CoV34D	orf7b_T40I_Delta21J_CoV34D-orf7b_WT_CoV34D	0.349615	0.132086	2.64687	4	0.0571683	0.252264		0.106061	0	3	3	3	3	2|3|2	2.33	6|6|5|8|5|4|5|4|1|1|3|2|2|5|4|3|3	4|5|4	4.33	6|6|5|8|5|4|5|4|1|1|3|2|2|5|4|3|3	0	0.59	0.61	0	1.1	0.54	0.000134836	0.982954	0.000834913	0.303844	0.000258326	0.991738	0.00159835	0.307078	qx026941,qx026942,qx026943	qx026945,qx026946,qx026947	FALSE	FALSE	FALSE	FALSE	FALSE	FALSE	FALSE	FALSE	FALSE	FALSE
O00767	SCD	orf7b	CoV34D	delta	orf7b__T40I	full	orf7b_WT_CoV34D	orf7b_T40I_Delta21J_CoV34D	orf7b_T40I_Delta21J_CoV34D-orf7b_WT_CoV34D	-0.0125449	0.155244	-0.0808081	4	0.939476	0.979518		0.3	0	3	3	3	3	6|6|5	5.67	0|0|0|0|0|0|0|0|0|0|0|0|0|0|0|0|0	4|5|4	4.33	0|0|0|0|0|0|0|0|0|0|0|0|0|0|0|0|0	1	56.67	0	1	43.33	0	0.000603058	0.998601	0.0904934	0.370136	0.000476357	0.991738	0.0728662	0.355934	qx026941,qx026942,qx026943	qx026945,qx026946,qx026947	FALSE	TRUE	FALSE	FALSE	FALSE	FALSE	TRUE	FALSE	FALSE	FALSE
O14521	SDHD	orf7b	CoV34D	delta	orf7b__T40I	full	orf7b_WT_CoV34D	orf7b_T40I_Delta21J_CoV34D	orf7b_T40I_Delta21J_CoV34D-orf7b_WT_CoV34D	-0.189253	0.281988	-0.67114	3	0.550184	0.75784		0.166667	0	2	2	3	3	1|1|1	1	0|0|0|0|0|0|0|0|0|0|0|0|0|0|0|0|0	0|1|2	1	0|0|0|0|0|0|0|0|0|0|0|0|0|0|0|0|0	0	10	0.61	0.32	10	0.18	0.000240911	0.999509	0.0713149	0.357267	0.000249683	0.584998	0.07372	0.231027	qx026941,qx026942,qx026943	qx026946,qx026947	FALSE	FALSE	FALSE	FALSE	FALSE	FALSE	FALSE	FALSE	FALSE	FALSE
O14524	NEMP1	orf7b	CoV34D	delta	orf7b__T40I	full	orf7b_WT_CoV34D	orf7b_T40I_Delta21J_CoV34D	orf7b_T40I_Delta21J_CoV34D-orf7b_WT_CoV34D	0.744862	0.26944	2.76449	2	0.109729	0.342857		0.333333	0	1	1	3	3	1|1|2	1.33	0|0|0|0|0|0|0|0|0|0|0|0|0|0|0|0|0	2|0|3	1.67	0|0|0|0|0|0|0|0|0|0|0|0|0|0|0|0|0	0.32	13.33	0.18	0.65	16.67	0.04	0.000116298	0.935548	0.0289325	0.308479	0.000145413	0.61015	0.0359155	0.212871	qx026941,qx026942,qx026943	qx026945,qx026947	FALSE	FALSE	FALSE	FALSE	FALSE	FALSE	FALSE	FALSE	FALSE	FALSE
O14579	COPE	orf7b	CoV34D	delta	orf7b__T40I	full	orf7b_WT_CoV34D	orf7b_T40I_Delta21J_CoV34D	orf7b_T40I_Delta21J_CoV34D-orf7b_WT_CoV34D	0.117835	0.0922489	1.27736	4	0.270579	0.537126		0.166667	0	3	3	3	3	9|10|6	8.33	0|0|0|0|0|0|0|0|0|0|0|0|0|0|0|0|0	8|8|7	7.67	0|0|0|0|0|0|0|0|0|0|0|0|0|0|0|0|0	1	83.33	0	1	76.67	0	0.00103052	0.984314	0.14743	0.404761	0.000979799	0.997685	0.141198	0.404614	qx026941,qx026942,qx026943	qx026945,qx026946,qx026947	FALSE	TRUE	FALSE	FALSE	FALSE	FALSE	TRUE	FALSE	FALSE	FALSE
O14617	AP3D1	orf7b	CoV34D	delta	orf7b__T40I	full	orf7b_WT_CoV34D	orf7b_T40I_Delta21J_CoV34D	orf7b_T40I_Delta21J_CoV34D-orf7b_WT_CoV34D	-0.330878	0.269806	-1.22635	2	0.344856	0.597546		0.5	0	1	1	3	3	3|2|1	2	0|0|0|0|0|0|0|0|0|0|0|0|0|0|0|0|0	2|0|2	1.33	0|0|0|0|0|0|0|0|0|0|0|0|0|0|0|0|0	0.65	20	0.04	0.65	13.33	0.06	6.55682e-05	0.930434	0.121873	0.370612	4.46767e-05	0.630848	0.0863966	0.253861	qx026941,qx026942,qx026943	qx026945,qx026947	FALSE	TRUE	FALSE	FALSE	FALSE	FALSE	TRUE	FALSE	FALSE	FALSE
O14653	GOSR2	orf7b	CoV34D	delta	orf7b__T40I	full	orf7b_WT_CoV34D	orf7b_T40I_Delta21J_CoV34D	orf7b_T40I_Delta21J_CoV34D-orf7b_WT_CoV34D	-0.0328987	0.171785	-0.191511	4	0.857454	0.928198		0.0833333	0	3	3	3	3	2|3|2	2.33	0|0|0|0|0|0|0|0|0|0|0|0|0|0|0|0|0	2|3|2	2.33	0|0|0|0|0|0|0|0|0|0|0|0|0|0|0|0|0	0.98	23.33	0	0.98	23.33	0	0.000421045	0.982954	0.0842996	0.361062	0.0004354	0.976833	0.0869238	0.360972	qx026941,qx026942,qx026943	qx026945,qx026946,qx026947	FALSE	TRUE	FALSE	FALSE	FALSE	FALSE	TRUE	FALSE	FALSE	FALSE
O14654	IRS4	orf7b	CoV34D	delta	orf7b__T40I	full	orf7b_WT_CoV34D	orf7b_T40I_Delta21J_CoV34D	orf7b_T40I_Delta21J_CoV34D-orf7b_WT_CoV34D	-0.184733	0.123393	-1.49711	4	0.208711	0.47886		0	0	3	3	3	3	2|3|3	2.67	1|1|0|0|0|1|0|0|0|1|0|0|0|0|0|0|0	2|2|2	2	1|1|0|0|0|1|0|0|0|1|0|0|0|0|0|0|0	0.93	11.33	0.01	0.85	8.5	0.01	8.16173e-05	0.980971	0.00182298	0.303909	6.26152e-05	0.999644	0.00139915	0.30938	qx026941,qx026942,qx026943	qx026945,qx026946,qx026947	FALSE	TRUE	FALSE	FALSE	FALSE	FALSE	TRUE	FALSE	FALSE	FALSE
O14662	STX16	orf7b	CoV34D	delta	orf7b__T40I	full	orf7b_WT_CoV34D	orf7b_T40I_Delta21J_CoV34D	orf7b_T40I_Delta21J_CoV34D-orf7b_WT_CoV34D	-0.0219568	0.0866907	-0.253277	4	0.812539	0.910764		0.15	0	3	3	3	3	12|13|12	12.33	0|0|0|0|0|0|0|0|0|0|0|0|0|0|0|0|0	15|11|10	12	0|0|0|0|0|0|0|0|0|0|0|0|0|0|0|0|0	1	123.33	0	1	120	0	0.00145326	0.999089	0.686683	0.778986	0.00144818	0.988571	0.685929	0.775224	qx026941,qx026942,qx026943	qx026945,qx026946,qx026947	FALSE	TRUE	TRUE	FALSE	TRUE	FALSE	TRUE	FALSE	TRUE	FALSE
O14681	EI24	orf7b	CoV34D	delta	orf7b__T40I	full	orf7b_WT_CoV34D	orf7b_T40I_Delta21J_CoV34D	orf7b_T40I_Delta21J_CoV34D-orf7b_WT_CoV34D	0.0962382	0.137949	0.697636	4	0.523829	0.741247		0.0740741	0	3	3	3	3	10|10|8	9.33	0|0|0|0|0|0|0|0|0|0|0|0|0|0|0|0|0	9|9|10	9.33	0|0|0|0|0|0|0|0|0|0|0|0|0|0|0|0|0	1	93.33	0	1	93.33	0	0.00104819	0.997522	0.0694569	0.355385	0.0010801	0.998677	0.07142	0.357087	qx026941,qx026942,qx026943	qx026945,qx026946,qx026947	FALSE	TRUE	FALSE	FALSE	FALSE	FALSE	TRUE	FALSE	FALSE	FALSE
O14733	MAP2K7	orf7b	CoV34D	delta	orf7b__T40I	full	orf7b_WT_CoV34D	orf7b_T40I_Delta21J_CoV34D	orf7b_T40I_Delta21J_CoV34D-orf7b_WT_CoV34D	-0.457035	0.207878	-2.19857	4	0.0928002	0.312534		0.0833333	0	3	3	3	3	9|7|7	7.67	0|0|0|0|0|0|0|0|0|0|0|0|0|0|0|0|0	5|7|6	6	0|0|0|0|0|0|0|0|0|0|0|0|0|0|0|0|0	1	76.67	0	1	60	0	0.000698754	0.995665	0.396199	0.578795	0.000565666	0.987775	0.346916	0.542576	qx026941,qx026942,qx026943	qx026945,qx026946,qx026947	FALSE	TRUE	TRUE	FALSE	TRUE	FALSE	TRUE	FALSE	TRUE	FALSE
O14734	ACOT8	orf7b	CoV34D	delta	orf7b__T40I	full	orf7b_WT_CoV34D	orf7b_T40I_Delta21J_CoV34D	orf7b_T40I_Delta21J_CoV34D-orf7b_WT_CoV34D	0.208054	0.118463	1.75629	3	0.177298	0.434974		0.166667	0	3	3	2	2	2|1|0	1	0|0|0|0|0|0|0|0|0|0|0|0|0|0|0|0|0	1|1|2	1.33	0|0|0|0|0|0|0|0|0|0|0|0|0|0|0|0|0	0.32	10	0.18	0.32	13.33	0.18	0.000116913	0.583031	0.00647389	0.184321	0.000164278	0.947332	0.00907286	0.298501	qx026941,qx026942	qx026945,qx026946,qx026947	FALSE	FALSE	FALSE	FALSE	FALSE	FALSE	FALSE	FALSE	FALSE	FALSE
O14735	CDIPT	orf7b	CoV34D	delta	orf7b__T40I	full	orf7b_WT_CoV34D	orf7b_T40I_Delta21J_CoV34D	orf7b_T40I_Delta21J_CoV34D-orf7b_WT_CoV34D	0.22366	0.184188	1.2143	4	0.291417	0.555893		0.111111	0	3	3	3	3	7|5|5	5.67	0|0|0|0|0|0|0|0|0|0|0|0|0|0|0|0|0	5|4|5	4.67	0|0|0|0|0|0|0|0|0|0|0|0|0|0|0|0|0	1	56.67	0	1	46.67	0	0.00101487	0.991231	0.0240068	0.322287	0.000859956	0.997175	0.0204171	0.32166	qx026941,qx026942,qx026943	qx026945,qx026946,qx026947	FALSE	TRUE	FALSE	FALSE	FALSE	FALSE	TRUE	FALSE	FALSE	FALSE
O14763	TNFRSF10B	orf7b	CoV34D	delta	orf7b__T40I	full	orf7b_WT_CoV34D	orf7b_T40I_Delta21J_CoV34D	orf7b_T40I_Delta21J_CoV34D-orf7b_WT_CoV34D	0.460712	0.468904	0.98253	2	0.429433	0.669988		0.5	0	2	2	2	2	1|2|0	1	0|0|0|0|0|0|0|0|0|0|0|0|0|0|0|0|0	2|2|2	2	0|0|0|0|0|0|0|0|0|0|0|0|0|0|0|0|0	0.32	10	0.18	0.97	20	0	8.55119e-05	0.575621	1	0.863107	0.00017888	0.999644	1	0.993931	qx026941,qx026942	qx026945,qx026946,qx026947	FALSE	TRUE	TRUE	FALSE	TRUE	FALSE	TRUE	FALSE	TRUE	FALSE
O14773	TPP1	orf7b	CoV34D	delta	orf7b__T40I	full	orf7b_WT_CoV34D	orf7b_T40I_Delta21J_CoV34D	orf7b_T40I_Delta21J_CoV34D-orf7b_WT_CoV34D	-0.243064	0.124094	-1.95871	4	0.121734	0.3601		0.333333	0	3	3	3	3	3|3|4	3.33	0|0|0|0|0|0|0|0|0|0|0|0|0|0|0|0|0	2|3|3	2.67	0|0|0|0|0|0|0|0|0|0|0|0|0|0|0|0|0	1	33.33	0	0.99	26.67	0	0.000227791	0.986502	0.0555104	0.34242	0.000187133	0.981468	0.0460589	0.334387	qx026941,qx026942,qx026943	qx026945,qx026946,qx026947	FALSE	TRUE	FALSE	FALSE	FALSE	FALSE	TRUE	FALSE	FALSE	FALSE
O14787	TNPO2	orf7b	CoV34D	delta	orf7b__T40I	full	orf7b_WT_CoV34D	orf7b_T40I_Delta21J_CoV34D	orf7b_T40I_Delta21J_CoV34D-orf7b_WT_CoV34D	-0.389319	0.19574	-1.98896	4	0.117591	0.354508		0.166667	0	3	3	3	3	5|3|2	3.33	0|0|0|0|0|0|0|0|0|0|0|0|0|0|0|0|0	2|2|1	1.67	0|0|0|0|0|0|0|0|0|0|0|0|0|0|0|0|0	0.99	33.33	0	0.65	16.67	0.06	0.000140721	0.946505	0.199498	0.428784	7.31954e-05	0.959035	0.114753	0.374556	qx026941,qx026942,qx026943	qx026945,qx026946,qx026947	FALSE	TRUE	FALSE	FALSE	FALSE	FALSE	TRUE	FALSE	FALSE	FALSE
O14828	SCAMP3	orf7b	CoV34D	delta	orf7b__T40I	full	orf7b_WT_CoV34D	orf7b_T40I_Delta21J_CoV34D	orf7b_T40I_Delta21J_CoV34D-orf7b_WT_CoV34D	0.168151	0.161771	1.03944	4	0.357302	0.605841		0.151515	0	3	3	3	3	10|10|9	9.67	0|0|0|0|0|0|0|0|0|0|0|0|0|0|0|0|0	12|11|10	11	0|0|0|0|0|0|0|0|0|0|0|0|0|0|0|0|0	1	96.67	0	1	110	0	0.00106547	0.999787	0.0562408	0.347024	0.00124653	0.99789	0.065175	0.352565	qx026941,qx026942,qx026943	qx026945,qx026946,qx026947	FALSE	TRUE	FALSE	FALSE	FALSE	FALSE	TRUE	FALSE	FALSE	FALSE
O14880	MGST3	orf7b	CoV34D	delta	orf7b__T40I	full	orf7b_WT_CoV34D	orf7b_T40I_Delta21J_CoV34D	orf7b_T40I_Delta21J_CoV34D-orf7b_WT_CoV34D	0.565246	0.167487	3.37487	4	0.0279175	0.19044		0.104167	0	3	3	3	3	6|8|7	7	0|1|1|2|1|1|0|0|0|0|0|0|0|0|0|0|0	8|9|9	8.67	0|1|1|2|1|1|0|0|0|0|0|0|0|0|0|0|0	1	19.83	0	1	24.56	0	0.00176621	0.992351	0.0100459	0.313067	0.00224656	0.997207	0.0127432	0.316417	qx026941,qx026942,qx026943	qx026945,qx026946,qx026947	FALSE	TRUE	FALSE	TRUE	FALSE	FALSE	TRUE	TRUE	FALSE	FALSE
O14925	TIMM23	orf7b	CoV34D	delta	orf7b__T40I	full	orf7b_WT_CoV34D	orf7b_T40I_Delta21J_CoV34D	orf7b_T40I_Delta21J_CoV34D-orf7b_WT_CoV34D	0.477927	0.11521	4.14831	4	0.0142799	0.147324		0.194444	0	3	3	3	3	4|4|4	4	0|0|0|0|0|0|0|0|0|0|0|0|0|0|0|0|0	5|4|4	4.33	0|0|0|0|0|0|0|0|0|0|0|0|0|0|0|0|0	1	40	0	1	43.33	0	0.000733108	0.999509	0.0619479	0.350849	0.00081397	0.99665	0.068314	0.354331	qx026941,qx026942,qx026943	qx026945,qx026946,qx026947	FALSE	TRUE	FALSE	FALSE	FALSE	FALSE	TRUE	FALSE	FALSE	FALSE
O14929	HAT1	orf7b	CoV34D	delta	orf7b__T40I	full	orf7b_WT_CoV34D	orf7b_T40I_Delta21J_CoV34D	orf7b_T40I_Delta21J_CoV34D-orf7b_WT_CoV34D	-0.23862	0.342333	-0.69704	4	0.524165	0.741247		0.333333	0	3	3	3	3	2|3|4	3	0|0|0|0|0|0|0|1|0|0|0|0|0|0|0|1|0	2|3|3	2.67	0|0|0|0|0|0|0|1|0|0|0|0|0|0|0|1|0	0.98	25.5	0	0.98	22.67	0	0.000276669	0.957515	0.0422126	0.324361	0.000251446	0.981468	0.0385124	0.329215	qx026941,qx026942,qx026943	qx026945,qx026946,qx026947	FALSE	TRUE	FALSE	FALSE	FALSE	FALSE	TRUE	FALSE	FALSE	FALSE
O14949	UQCRQ	orf7b	CoV34D	delta	orf7b__T40I	full	orf7b_WT_CoV34D	orf7b_T40I_Delta21J_CoV34D	orf7b_T40I_Delta21J_CoV34D-orf7b_WT_CoV34D	0.446234	0.140968	3.1655	4	0.0340042	0.207896		0.3	0	3	3	3	3	4|4|3	3.67	0|0|0|0|0|0|0|0|0|0|0|0|0|0|0|0|0	4|4|5	4.33	0|0|0|0|0|0|0|0|0|0|0|0|0|0|0|0|0	1	36.67	0	1	43.33	0	0.00170595	0.995214	0.0534476	0.343702	0.00207885	0.994775	0.0643783	0.351062	qx026941,qx026942,qx026943	qx026945,qx026946,qx026947	FALSE	TRUE	FALSE	FALSE	FALSE	FALSE	TRUE	FALSE	FALSE	FALSE
O14957	UQCR11	orf7b	CoV34D	delta	orf7b__T40I	full	orf7b_WT_CoV34D	orf7b_T40I_Delta21J_CoV34D	orf7b_T40I_Delta21J_CoV34D-orf7b_WT_CoV34D	-0.240328	0.342501	-0.701685	2	0.555536	0.758505		0.333333	0	1	1	3	3	1|1|1	1	0|0|0|0|0|0|0|0|0|0|0|0|0|0|0|0|0	1|0|1	0.67	0|0|0|0|0|0|0|0|0|0|0|0|0|0|0|0|0	0	10	0.61	0	6.67	0.61	0.000684016	0.999509	1	0.993893	0.000459931	0.630848	1	0.880148	qx026941,qx026942,qx026943	qx026945,qx026947	FALSE	FALSE	FALSE	FALSE	FALSE	FALSE	FALSE	FALSE	FALSE	FALSE
O14966	RAB29	orf7b	CoV34D	delta	orf7b__T40I	full	orf7b_WT_CoV34D	orf7b_T40I_Delta21J_CoV34D	orf7b_T40I_Delta21J_CoV34D-orf7b_WT_CoV34D	10				0	0	oneConditionMissing			3	3						1|1|1	1	0|0|0|0|0|0|0|0|0|0|0|0|0|0|0|0|0				0	10	0.61					0.00019386	0.999644	0.197689	0.443939		qx026945,qx026946,qx026947	FALSE	FALSE	FALSE	TRUE	FALSE	FALSE	FALSE	FALSE	FALSE	FALSE
O14975	SLC27A2	orf7b	CoV34D	delta	orf7b__T40I	full	orf7b_WT_CoV34D	orf7b_T40I_Delta21J_CoV34D	orf7b_T40I_Delta21J_CoV34D-orf7b_WT_CoV34D	0.477454	0.127047	3.75808	4	0.0198078	0.166773		0.208333	0	3	3	3	3	11|7|5	7.67	0|0|0|0|0|0|0|0|0|0|0|0|0|0|0|0|0	9|6|7	7.33	0|0|0|0|0|0|0|0|0|0|0|0|0|0|0|0|0	1	76.67	0	1	73.33	0	0.000468965	0.960805	0.228124	0.452821	0.000463368	0.990796	0.226017	0.46063	qx026941,qx026942,qx026943	qx026945,qx026946,qx026947	FALSE	TRUE	FALSE	FALSE	FALSE	FALSE	TRUE	FALSE	FALSE	FALSE
O14980	XPO1	orf7b	CoV34D	delta	orf7b__T40I	full	orf7b_WT_CoV34D	orf7b_T40I_Delta21J_CoV34D	orf7b_T40I_Delta21J_CoV34D-orf7b_WT_CoV34D	-0.306395	0.0625338	-4.89967	4	0.00804592	0.125396		0.117816	0	3	3	3	3	62|61|66	63	0|0|0|0|0|0|0|0|0|0|0|0|0|0|0|0|0	55|49|49	51	0|0|0|0|0|0|0|0|0|0|0|0|0|0|0|0|0	1	630	0	1	510	0	0.00225544	0.998063	0.0495716	0.341928	0.00187167	0.999402	0.0414867	0.336796	qx026941,qx026942,qx026943	qx026945,qx026946,qx026947	FALSE	TRUE	FALSE	FALSE	FALSE	FALSE	TRUE	FALSE	FALSE	FALSE
O15042	U2SURP	orf7b	CoV34D	delta	orf7b__T40I	full	orf7b_WT_CoV34D	orf7b_T40I_Delta21J_CoV34D	orf7b_T40I_Delta21J_CoV34D-orf7b_WT_CoV34D	0.105193	0.351543	0.299233	2	0.792993	0.901705		0.5	0	2	2	2	2	7|1|2	3.33	10|11|15|14|12|12|25|31|14|16|16|24|23|14|25|17|21	2|3|0	1.67	10|11|15|14|12|12|25|31|14|16|16|24|23|14|25|17|21	0	0.19	0.61	0	0.09	0.61	0.000122028	0.744804	0.000426207	0.230087	6.4337e-05	0.606133	0.000224755	0.187165	qx026941,qx026942,qx026943	qx026945,qx026946	FALSE	FALSE	FALSE	FALSE	FALSE	FALSE	FALSE	FALSE	FALSE	FALSE
O15091	PRORP	orf7b	CoV34D	delta	orf7b__T40I	full	orf7b_WT_CoV34D	orf7b_T40I_Delta21J_CoV34D	orf7b_T40I_Delta21J_CoV34D-orf7b_WT_CoV34D	0.239377	0.0954129	2.50886	4	0.066138	0.26692		0.233333	0	3	3	3	3	7|10|6	7.67	0|0|0|0|0|0|0|0|0|0|0|0|0|0|0|0|0	5|4|5	4.67	0|0|0|0|0|0|0|0|0|0|0|0|0|0|0|0|0	1	76.67	0	1	46.67	0	0.000502158	0.980427	0.788781	0.843211	0.000314186	0.997175	0.700287	0.787714	qx026941,qx026942,qx026943	qx026945,qx026946,qx026947	FALSE	TRUE	TRUE	FALSE	TRUE	FALSE	TRUE	FALSE	TRUE	FALSE
O15120	AGPAT2	orf7b	CoV34D	delta	orf7b__T40I	full	orf7b_WT_CoV34D	orf7b_T40I_Delta21J_CoV34D	orf7b_T40I_Delta21J_CoV34D-orf7b_WT_CoV34D	0.279864	0.142952	1.95774	4	0.12187	0.3601		0	0	3	3	3	3	1|2|2	1.67	0|0|0|0|0|0|0|0|0|0|0|0|0|0|0|0|0	3|3|2	2.67	0|0|0|0|0|0|0|0|0|0|0|0|0|0|0|0|0	0.65	16.67	0.06	0.99	26.67	0	0.000231252	0.954519	0.192992	0.426797	0.000377733	0.984129	0.2809	0.496195	qx026941,qx026942,qx026943	qx026945,qx026946,qx026947	FALSE	TRUE	FALSE	FALSE	FALSE	FALSE	TRUE	FALSE	FALSE	FALSE
O15121	DEGS1	orf7b	CoV34D	delta	orf7b__T40I	full	orf7b_WT_CoV34D	orf7b_T40I_Delta21J_CoV34D	orf7b_T40I_Delta21J_CoV34D-orf7b_WT_CoV34D	-0.176638	0.0971886	-1.81748	4	0.143296	0.393674		0.183333	0	3	3	3	3	8|8|11	9	0|0|0|0|0|0|0|0|0|0|0|0|0|0|0|0|0	10|7|9	8.67	0|0|0|0|0|0|0|0|0|0|0|0|0|0|0|0|0	1	90	0	1	86.67	0	0.00107255	0.983989	0.233249	0.463491	0.00105168	0.993541	0.229754	0.464042	qx026941,qx026942,qx026943	qx026945,qx026946,qx026947	FALSE	TRUE	FALSE	FALSE	FALSE	FALSE	TRUE	FALSE	FALSE	FALSE
O15127	SCAMP2	orf7b	CoV34D	delta	orf7b__T40I	full	orf7b_WT_CoV34D	orf7b_T40I_Delta21J_CoV34D	orf7b_T40I_Delta21J_CoV34D-orf7b_WT_CoV34D	-0.183485	0.177668	-1.03274	4	0.360075	0.609134		0.166667	0	3	3	3	3	3|4|3	3.33	0|0|0|0|0|0|0|0|0|0|0|0|0|0|0|0|0	4|3|6	4.33	0|0|0|0|0|0|0|0|0|0|0|0|0|0|0|0|0	1	33.33	0	1	43.33	0	0.00038774	0.991575	0.0676658	0.352318	0.000516472	0.96536	0.0881508	0.358274	qx026941,qx026942,qx026943	qx026945,qx026946,qx026947	FALSE	TRUE	FALSE	FALSE	FALSE	FALSE	TRUE	FALSE	FALSE	FALSE
O15155	BET1	orf7b	CoV34D	delta	orf7b__T40I	full	orf7b_WT_CoV34D	orf7b_T40I_Delta21J_CoV34D	orf7b_T40I_Delta21J_CoV34D-orf7b_WT_CoV34D	-0.0733819	0.241413	-0.303969	4	0.776308	0.890596		0.111111	0	3	3	3	3	4|3|3	3.33	0|0|0|0|0|0|0|0|0|0|0|0|0|0|0|0|0	2|3|2	2.33	0|0|0|0|0|0|0|0|0|0|0|0|0|0|0|0|0	1	33.33	0	0.98	23.33	0	0.00107828	0.993973	0.74809	0.819501	0.000782244	0.976833	0.68298	0.769577	qx026941,qx026942,qx026943	qx026945,qx026946,qx026947	FALSE	TRUE	TRUE	FALSE	TRUE	FALSE	TRUE	FALSE	TRUE	FALSE
O15173	PGRMC2	orf7b	CoV34D	delta	orf7b__T40I	full	orf7b_WT_CoV34D	orf7b_T40I_Delta21J_CoV34D	orf7b_T40I_Delta21J_CoV34D-orf7b_WT_CoV34D	0.0151852	0.106712	0.142301	4	0.893722	0.949458		0.166667	0	3	3	3	3	5|4|4	4.33	0|0|0|0|0|0|0|0|0|0|0|0|0|0|0|0|0	5|4|4	4.33	0|0|0|0|0|0|0|0|0|0|0|0|0|0|0|0|0	1	43.33	0	1	43.33	0	0.000742338	0.996771	0.0117629	0.315602	0.000762869	0.99665	0.0120843	0.315785	qx026941,qx026942,qx026943	qx026945,qx026946,qx026947	FALSE	TRUE	FALSE	FALSE	FALSE	FALSE	TRUE	FALSE	FALSE	FALSE
O15228	GNPAT	orf7b	CoV34D	delta	orf7b__T40I	full	orf7b_WT_CoV34D	orf7b_T40I_Delta21J_CoV34D	orf7b_T40I_Delta21J_CoV34D-orf7b_WT_CoV34D	-0.0280448	0.0848678	-0.330453	4	0.757642	0.878121		0.153846	0	3	3	3	3	26|29|27	27.33	0|0|0|0|0|0|0|0|0|0|0|0|0|0|0|0|0	24|24|22	23.33	0|0|0|0|0|0|0|0|0|0|0|0|0|0|0|0|0	1	273.33	0	1	233.33	0	0.00154002	0.99841	0.587276	0.710632	0.00135057	0.998753	0.555136	0.688705	qx026941,qx026942,qx026943	qx026945,qx026946,qx026947	FALSE	TRUE	TRUE	FALSE	TRUE	FALSE	TRUE	FALSE	TRUE	FALSE
O15235	MRPS12	orf7b	CoV34D	delta	orf7b__T40I	full	orf7b_WT_CoV34D	orf7b_T40I_Delta21J_CoV34D	orf7b_T40I_Delta21J_CoV34D-orf7b_WT_CoV34D	0.479334	0.176512	2.71558	3	0.0728202	0.277693		0.166667	0	3	3	2	2	0|1|1	0.67	1|3|2|2|2|2|6|2|6|6|4|3|1|6|3|1|2	1|1|1	1	1|3|2|2|2|2|6|2|6|6|4|3|1|6|3|1|2	0	0.22	0.61	0	0.33	0.61	0.000188284	0.630618	0.000568031	0.194955	0.000285171	0.999644	0.000860079	0.309011	qx026942,qx026943	qx026945,qx026946,qx026947	FALSE	FALSE	FALSE	FALSE	FALSE	FALSE	FALSE	FALSE	FALSE	FALSE
O15239	NDUFA1	orf7b	CoV34D	delta	orf7b__T40I	full	orf7b_WT_CoV34D	orf7b_T40I_Delta21J_CoV34D	orf7b_T40I_Delta21J_CoV34D-orf7b_WT_CoV34D	-0.191533	0.454789	-0.421146	2	0.714591	0.855376		0.333333	0	2	2	2	2	1|1|0	0.67	0|0|0|0|0|0|0|0|0|0|0|0|0|0|0|0|0	1|1|0	0.67	0|0|0|0|0|0|0|0|0|0|0|0|0|0|0|0|0	0	6.67	0.61	0	6.67	0.61	0.000356764	0.63085	0.0513044	0.229808	0.000375752	0.630406	0.0538877	0.231442	qx026941,qx026942	qx026945,qx026946	FALSE	FALSE	FALSE	FALSE	FALSE	FALSE	FALSE	FALSE	FALSE	FALSE
O15258	RER1	orf7b	CoV34D	delta	orf7b__T40I	full	orf7b_WT_CoV34D	orf7b_T40I_Delta21J_CoV34D	orf7b_T40I_Delta21J_CoV34D-orf7b_WT_CoV34D	0.456061	0.089738	5.08214	4	0.00707015	0.122512		0.214286	0	3	3	3	3	5|6|4	5	0|0|0|0|0|0|0|0|0|0|0|0|0|0|0|0|0	5|6|9	6.67	0|0|0|0|0|0|0|0|0|0|0|0|0|0|0|0|0	1	50	0	1	66.67	0	0.000973698	0.990312	0.0230218	0.321328	0.00133964	0.970654	0.0314024	0.32101	qx026941,qx026942,qx026943	qx026945,qx026946,qx026947	FALSE	TRUE	FALSE	FALSE	FALSE	FALSE	TRUE	FALSE	FALSE	FALSE
O15260	SURF4	orf7b	CoV34D	delta	orf7b__T40I	full	orf7b_WT_CoV34D	orf7b_T40I_Delta21J_CoV34D	orf7b_T40I_Delta21J_CoV34D-orf7b_WT_CoV34D	0.159838	0.063879	2.5022	4	0.06661	0.267987		0.166667	0	3	3	3	3	7|6|8	7	0|0|0|0|0|0|0|0|0|0|0|0|0|0|0|0|0	7|6|8	7	0|0|0|0|0|0|0|0|0|0|0|0|0|0|0|0|0	1	70	0	1	70	0	0.000999308	0.990874	0.019067	0.318791	0.00102204	0.995153	0.0194923	0.320403	qx026941,qx026942,qx026943	qx026945,qx026946,qx026947	FALSE	TRUE	FALSE	FALSE	FALSE	FALSE	TRUE	FALSE	FALSE	FALSE
O15269	SPTLC1	orf7b	CoV34D	delta	orf7b__T40I	full	orf7b_WT_CoV34D	orf7b_T40I_Delta21J_CoV34D	orf7b_T40I_Delta21J_CoV34D-orf7b_WT_CoV34D	0.041591	0.114316	0.363823	4	0.734405	0.866831		0.136364	0	3	3	3	3	12|14|11	12.33	0|0|0|0|0|0|0|0|0|0|0|0|0|0|0|0|0	12|11|10	11	0|0|0|0|0|0|0|0|0|0|0|0|0|0|0|0|0	1	123.33	0	1	110	0	0.000997105	0.996414	0.0208517	0.321724	0.00091447	0.99789	0.0191567	0.321017	qx026941,qx026942,qx026943	qx026945,qx026946,qx026947	FALSE	TRUE	FALSE	FALSE	FALSE	FALSE	TRUE	FALSE	FALSE	FALSE
O15270	SPTLC2	orf7b	CoV34D	delta	orf7b__T40I	full	orf7b_WT_CoV34D	orf7b_T40I_Delta21J_CoV34D	orf7b_T40I_Delta21J_CoV34D-orf7b_WT_CoV34D	0.256694	0.0433055	5.92752	4	0.00405921	0.101011		0.185185	0	3	3	3	3	8|10|8	8.67	0|0|0|0|0|0|0|0|0|0|0|0|0|0|0|0|0	10|10|13	11	0|0|0|0|0|0|0|0|0|0|0|0|0|0|0|0|0	1	86.67	0	1	110	0	0.000590289	0.99494	0.0934658	0.371044	0.00076991	0.992788	0.118535	0.387567	qx026941,qx026942,qx026943	qx026945,qx026946,qx026947	FALSE	TRUE	FALSE	FALSE	FALSE	FALSE	TRUE	FALSE	FALSE	FALSE
O15321	TM9SF1	orf7b	CoV34D	delta	orf7b__T40I	full	orf7b_WT_CoV34D	orf7b_T40I_Delta21J_CoV34D	orf7b_T40I_Delta21J_CoV34D-orf7b_WT_CoV34D	-0.154485	0.1372	-1.12598	4	0.323156	0.578934		0.166667	0	3	3	3	3	14|13|11	12.67	0|0|0|0|0|0|0|0|0|0|0|0|0|0|0|0|0	13|8|11	10.67	0|0|0|0|0|0|0|0|0|0|0|0|0|0|0|0|0	1	126.67	0	1	106.67	0	0.000798057	0.997933	0.156044	0.414866	0.000688957	0.987032	0.137648	0.398892	qx026941,qx026942,qx026943	qx026945,qx026946,qx026947	FALSE	TRUE	FALSE	FALSE	FALSE	FALSE	TRUE	FALSE	FALSE	FALSE
O15397	IPO8	orf7b	CoV34D	delta	orf7b__T40I	full	orf7b_WT_CoV34D	orf7b_T40I_Delta21J_CoV34D	orf7b_T40I_Delta21J_CoV34D-orf7b_WT_CoV34D	-0.672051	0.159588	-4.21117	4	0.0135734	0.14423		0.25	0	3	3	3	3	13|11|7	10.33	0|0|0|0|0|0|0|0|0|0|0|0|0|0|0|0|0	6|6|6	6	0|0|0|0|0|0|0|0|0|0|0|0|0|0|0|0|0	1	103.33	0	1	60	0	0.000378661	0.978415	0.0771996	0.354794	0.000227697	0.999644	0.0478959	0.341255	qx026941,qx026942,qx026943	qx026945,qx026946,qx026947	FALSE	TRUE	FALSE	TRUE	FALSE	FALSE	TRUE	TRUE	FALSE	FALSE
O15400	STX7	orf7b	CoV34D	delta	orf7b__T40I	full	orf7b_WT_CoV34D	orf7b_T40I_Delta21J_CoV34D	orf7b_T40I_Delta21J_CoV34D-orf7b_WT_CoV34D	-0.303866	0.118781	-2.5582	4	0.0627575	0.258081		0.15	0	3	3	3	3	12|13|10	11.67	0|0|0|0|0|0|0|0|0|0|0|0|0|0|0|0|0	7|10|9	8.67	0|0|0|0|0|0|0|0|0|0|0|0|0|0|0|0|0	1	116.67	0	1	86.67	0	0.00170746	0.99666	0.455884	0.620023	0.00131176	0.986632	0.391608	0.572864	qx026941,qx026942,qx026943	qx026945,qx026946,qx026947	FALSE	TRUE	TRUE	FALSE	TRUE	FALSE	TRUE	FALSE	TRUE	FALSE
O15431	SLC31A1	orf7b	CoV34D	delta	orf7b__T40I	full	orf7b_WT_CoV34D	orf7b_T40I_Delta21J_CoV34D	orf7b_T40I_Delta21J_CoV34D-orf7b_WT_CoV34D	-0.262106	0.0910271	-2.87943	4	0.0450389	0.232331		0	0	3	3	3	3	1|2|1	1.33	0|0|0|0|0|0|0|0|0|0|0|0|0|0|0|0|0	1|2|1	1.33	0|0|0|0|0|0|0|0|0|0|0|0|0|0|0|0|0	0.32	13.33	0.18	0.32	13.33	0.18	0.000268193	0.948183	0.152287	0.396939	0.00027869	0.937446	0.15731	0.39707	qx026941,qx026942,qx026943	qx026945,qx026946,qx026947	FALSE	FALSE	FALSE	FALSE	FALSE	FALSE	FALSE	FALSE	FALSE	FALSE
O15439	ABCC4	orf7b	CoV34D	delta	orf7b__T40I	full	orf7b_WT_CoV34D	orf7b_T40I_Delta21J_CoV34D	orf7b_T40I_Delta21J_CoV34D-orf7b_WT_CoV34D	0.139257	0.123147	1.13082	4	0.321336	0.578934		0.305556	0	3	3	3	3	13|5|7	8.33	0|0|0|0|0|0|0|0|0|0|0|0|0|0|0|0|0	10|6|6	7.33	0|0|0|0|0|0|0|0|0|0|0|0|0|0|0|0|0	1	83.33	0	1	73.33	0	0.000239065	0.934402	0.397235	0.560601	0.00021656	0.976418	0.37382	0.557513	qx026941,qx026942,qx026943	qx026945,qx026946,qx026947	FALSE	TRUE	TRUE	FALSE	TRUE	FALSE	TRUE	FALSE	TRUE	FALSE
O15446	POLR1G	orf7b	CoV34D	delta	orf7b__T40I	full	orf7b_WT_CoV34D	orf7b_T40I_Delta21J_CoV34D	orf7b_T40I_Delta21J_CoV34D-orf7b_WT_CoV34D	0.6071	0.149723	4.05483	1	0.153931	0.405708		0.5	0	2	2	1	1	1|0|0	0.33	0|0|0|0|0|0|0|0|0|0|0|0|0|0|0|0|0	0|2|1	1	0|0|0|0|0|0|0|0|0|0|0|0|0|0|0|0|0	0	3.33	0.61	0.32	10	0.18	2.41603e-05	9.10239e-11	0.00538659	0.0036927	7.89138e-05	0.5735	0.0173818	0.188858	qx026941	qx026946,qx026947	FALSE	FALSE	FALSE	FALSE	FALSE	FALSE	FALSE	FALSE	FALSE	FALSE
O43156	TTI1	orf7b	CoV34D	delta	orf7b__T40I	full	orf7b_WT_CoV34D	orf7b_T40I_Delta21J_CoV34D	orf7b_T40I_Delta21J_CoV34D-orf7b_WT_CoV34D	-0.844256	0.192095	-4.395	4	0.0117368	0.136763		0.277778	0	3	3	3	3	9|4|4	5.67	0|0|0|0|0|0|0|0|0|0|0|0|0|0|0|0|0	4|1|3	2.67	0|0|0|0|0|0|0|0|0|0|0|0|0|0|0|0|0	1	56.67	0	0.66	26.67	0.03	0.000197271	0.935541	0.306715	0.4989	9.51066e-05	0.895354	0.175794	0.396753	qx026941,qx026942,qx026943	qx026945,qx026946,qx026947	FALSE	TRUE	FALSE	TRUE	FALSE	FALSE	TRUE	TRUE	FALSE	FALSE
O43169	CYB5B	orf7b	CoV34D	delta	orf7b__T40I	full	orf7b_WT_CoV34D	orf7b_T40I_Delta21J_CoV34D	orf7b_T40I_Delta21J_CoV34D-orf7b_WT_CoV34D	0.515824	0.256323	2.0124	4	0.114485	0.350692		0.0833333	0	3	3	3	3	3|3|2	2.67	0|0|0|0|0|0|0|0|0|0|0|0|0|0|0|0|0	3|2|3	2.67	0|0|0|0|0|0|0|0|0|0|0|0|0|0|0|0|0	0.99	26.67	0	0.99	26.67	0	0.000677222	0.989228	0.0282517	0.324577	0.000696423	0.988552	0.0290295	0.324902	qx026941,qx026942,qx026943	qx026945,qx026946,qx026947	FALSE	TRUE	FALSE	FALSE	FALSE	FALSE	TRUE	FALSE	FALSE	FALSE
O43175	PHGDH	orf7b	CoV34D	delta	orf7b__T40I	full	orf7b_WT_CoV34D	orf7b_T40I_Delta21J_CoV34D	orf7b_T40I_Delta21J_CoV34D-orf7b_WT_CoV34D	-0.474569	0.0636775	-7.45269	4	0.00173176	0.080726		0.108974	0	3	3	3	3	36|30|34	33.33	3|7|3|5|3|3|1|2|5|2|0|1|1|1|2|1|0	27|29|26	27.33	3|7|3|5|3|3|1|2|5|2|0|1|1|1|2|1|0	1	14.17	0	1	11.62	0	0.00239475	0.997261	0.0109808	0.315227	0.00202006	0.997808	0.00927862	0.314226	qx026941,qx026942,qx026943	qx026945,qx026946,qx026947	FALSE	TRUE	FALSE	FALSE	FALSE	FALSE	TRUE	FALSE	FALSE	FALSE
O43242	PSMD3	orf7b	CoV34D	delta	orf7b__T40I	full	orf7b_WT_CoV34D	orf7b_T40I_Delta21J_CoV34D	orf7b_T40I_Delta21J_CoV34D-orf7b_WT_CoV34D	-0.29027	0.122391	-2.37166	4	0.0766822	0.282668		0.146667	0	3	3	3	3	25|27|24	25.33	0|0|1|0|1|0|0|0|0|1|0|0|0|0|0|0|0	23|20|20	21	0|0|1|0|1|0|0|0|0|1|0|0|0|0|0|0|0	1	143.56	0	1	119	0	0.00181572	0.999163	0.0271073	0.326865	0.0015453	0.999	0.0231636	0.32411	qx026941,qx026942,qx026943	qx026945,qx026946,qx026947	FALSE	TRUE	FALSE	FALSE	FALSE	FALSE	TRUE	FALSE	FALSE	FALSE
O43264	ZW10	orf7b	CoV34D	delta	orf7b__T40I	full	orf7b_WT_CoV34D	orf7b_T40I_Delta21J_CoV34D	orf7b_T40I_Delta21J_CoV34D-orf7b_WT_CoV34D	-0.217333	0.0712677	-3.04953	4	0.0380458	0.21633		0.174603	0	3	3	3	3	23|18|21	20.67	0|0|0|0|0|0|0|0|0|0|0|0|0|0|0|0|0	20|20|20	20	0|0|0|0|0|0|0|0|0|0|0|0|0|0|0|0|0	1	206.67	0	1	200	0	0.00101552	0.995648	0.151931	0.411344	0.00101036	0.999644	0.151276	0.412128	qx026941,qx026942,qx026943	qx026945,qx026946,qx026947	FALSE	TRUE	FALSE	FALSE	FALSE	FALSE	TRUE	FALSE	FALSE	FALSE
O43291	SPINT2	orf7b	CoV34D	delta	orf7b__T40I	full	orf7b_WT_CoV34D	orf7b_T40I_Delta21J_CoV34D	orf7b_T40I_Delta21J_CoV34D-orf7b_WT_CoV34D	0.102262	0.121094	0.844485	4	0.445947	0.684814		0.138889	0	3	3	3	3	8|6|6	6.67	0|0|0|0|0|0|0|0|0|0|0|0|0|0|0|0|0	4|7|8	6.33	0|0|0|0|0|0|0|0|0|0|0|0|0|0|0|0|0	1	66.67	0	1	63.33	0	0.00100981	0.993973	1	0.992187	0.000993695	0.96129	1	0.982103	qx026941,qx026942,qx026943	qx026945,qx026946,qx026947	FALSE	TRUE	TRUE	FALSE	TRUE	FALSE	TRUE	FALSE	TRUE	FALSE
O43414	ERI3	orf7b	CoV34D	delta	orf7b__T40I	full	orf7b_WT_CoV34D	orf7b_T40I_Delta21J_CoV34D	orf7b_T40I_Delta21J_CoV34D-orf7b_WT_CoV34D	0.194031	0.208941	0.928636	3	0.421576	0.666244		0.166667	0	2	2	3	3	1|1|1	1	2|2|1|2|1|1|0|0|0|0|0|0|0|0|0|0|0	1|0|1	0.67	2|2|1|2|1|1|0|0|0|0|0|0|0|0|0|0|0	0	1.89	0.61	0	1.26	0.61	0.000113664	0.999509	0.0215311	0.323139	7.64277e-05	0.630848	0.0145803	0.204631	qx026941,qx026942,qx026943	qx026945,qx026947	FALSE	FALSE	FALSE	FALSE	FALSE	FALSE	FALSE	FALSE	FALSE	FALSE
O43505	B4GAT1	orf7b	CoV34D	delta	orf7b__T40I	full	orf7b_WT_CoV34D	orf7b_T40I_Delta21J_CoV34D	orf7b_T40I_Delta21J_CoV34D-orf7b_WT_CoV34D	-0.320393	0.218853	-1.46396	4	0.21705	0.488446		0.166667	0	3	3	3	3	5|3|4	4	0|0|0|0|0|0|0|0|0|0|0|0|0|0|0|0|0	3|2|4	3	0|0|0|0|0|0|0|0|0|0|0|0|0|0|0|0|0	1	40	0	0.99	30	0	0.000368409	0.982626	0.0365266	0.328211	0.000283167	0.9688	0.0283145	0.318315	qx026941,qx026942,qx026943	qx026945,qx026946,qx026947	FALSE	TRUE	FALSE	FALSE	FALSE	FALSE	TRUE	FALSE	FALSE	FALSE
O43567	RNF13	orf7b	CoV34D	delta	orf7b__T40I	full	orf7b_WT_CoV34D	orf7b_T40I_Delta21J_CoV34D	orf7b_T40I_Delta21J_CoV34D-orf7b_WT_CoV34D	0.1363	0.143993	0.946578	4	0.397453	0.643573		0.277778	0	3	3	3	3	2|3|3	2.67	0|0|0|0|0|0|0|0|0|0|0|0|0|0|0|0|0	3|1|2	2	0|0|0|0|0|0|0|0|0|0|0|0|0|0|0|0|0	0.99	26.67	0	0.65	20	0.04	0.000269273	0.980971	1	0.988171	0.000204239	0.929195	1	0.972196	qx026941,qx026942,qx026943	qx026945,qx026946,qx026947	FALSE	TRUE	TRUE	FALSE	TRUE	FALSE	TRUE	FALSE	TRUE	FALSE
O43592	XPOT	orf7b	CoV34D	delta	orf7b__T40I	full	orf7b_WT_CoV34D	orf7b_T40I_Delta21J_CoV34D	orf7b_T40I_Delta21J_CoV34D-orf7b_WT_CoV34D	-0.711	0.0840591	-8.45834	4	0.0010705	0.0805013		0.196429	0	3	3	3	3	33|31|36	33.33	0|0|0|0|0|0|0|0|0|0|0|0|0|0|0|0|0	22|19|16	19	0|0|0|0|0|0|0|0|0|0|0|0|0|0|0|0|0	1	333.33	0	1	190	0	0.00132926	0.996367	0.0417752	0.336054	0.000776176	0.993413	0.0248246	0.32352	qx026941,qx026942,qx026943	qx026945,qx026946,qx026947	FALSE	TRUE	FALSE	TRUE	FALSE	FALSE	TRUE	TRUE	FALSE	FALSE
O43615	TIMM44	orf7b	CoV34D	delta	orf7b__T40I	full	orf7b_WT_CoV34D	orf7b_T40I_Delta21J_CoV34D	orf7b_T40I_Delta21J_CoV34D-orf7b_WT_CoV34D	-1.26975	0.437399	-2.90297	1	0.211195	0.481933		0.5	0	1	1	2	2	5|5|5	5	0|0|0|0|0|0|0|0|0|0|0|0|0|0|0|0|0	2|2|1	1.67	0|0|0|0|0|0|0|0|0|0|0|0|0|0|0|0|0	1	50	0	0.65	16.67	0.06	0.000423727	0.999509	0.0190117	0.321414	0.000145257	0.959035	0.00659982	0.300416	qx026941,qx026942,qx026943	qx026945,qx026946,qx026947	FALSE	TRUE	FALSE	FALSE	FALSE	FALSE	TRUE	FALSE	FALSE	FALSE
O43657	TSPAN6	orf7b	CoV34D	delta	orf7b__T40I	full	orf7b_WT_CoV34D	orf7b_T40I_Delta21J_CoV34D	orf7b_T40I_Delta21J_CoV34D-orf7b_WT_CoV34D	0.274073	0.0701681	3.90594	4	0.0174535	0.156145		0.25	0	3	3	3	3	2|2|4	2.67	0|0|0|0|0|0|0|0|0|0|0|0|0|0|0|0|0	1|3|5	3	0|0|0|0|0|0|0|0|0|0|0|0|0|0|0|0|0	0.98	26.67	0	0.66	30	0.03	0.000421521	0.935548	0.10359	0.359659	0.000484705	0.851243	0.117296	0.343044	qx026941,qx026942,qx026943	qx026945,qx026946,qx026947	FALSE	TRUE	FALSE	FALSE	FALSE	FALSE	TRUE	FALSE	FALSE	FALSE
O43674	NDUFB5	orf7b	CoV34D	delta	orf7b__T40I	full	orf7b_WT_CoV34D	orf7b_T40I_Delta21J_CoV34D	orf7b_T40I_Delta21J_CoV34D-orf7b_WT_CoV34D	-0.0270899	0.13382	-0.202436	4	0.849456	0.924822		0	0	3	3	3	3	3|2|3	2.67	0|0|0|0|0|0|0|0|0|0|0|0|0|0|0|0|0	2|3|2	2.33	0|0|0|0|0|0|0|0|0|0|0|0|0|0|0|0|0	0.99	26.67	0	0.98	23.33	0	0.000541074	0.983564	0.167056	0.417981	0.000488385	0.976833	0.153282	0.406462	qx026941,qx026942,qx026943	qx026945,qx026946,qx026947	FALSE	TRUE	FALSE	FALSE	FALSE	FALSE	TRUE	FALSE	FALSE	FALSE
O43684	BUB3	orf7b	CoV34D	delta	orf7b__T40I	full	orf7b_WT_CoV34D	orf7b_T40I_Delta21J_CoV34D	orf7b_T40I_Delta21J_CoV34D-orf7b_WT_CoV34D	-0.0516286	0.303686	-0.170006	3	0.875823	0.941365		0.25	0	2	2	3	3	2|2|3	2.33	7|7|8|3|5|4|5|4|3|6|5|2|2|2|5|5|3	3|3|2	2.67	7|7|8|3|5|4|5|4|3|6|5|2|2|2|5|5|3	0	0.52	0.61	0	0.6	0.61	0.000274211	0.975675	0.00199078	0.302391	0.000320152	0.984129	0.00232354	0.305228	qx026941,qx026942,qx026943	qx026945,qx026946,qx026947	FALSE	FALSE	FALSE	FALSE	FALSE	FALSE	FALSE	FALSE	FALSE	FALSE
O43759	SYNGR1	orf7b	CoV34D	delta	orf7b__T40I	full	orf7b_WT_CoV34D	orf7b_T40I_Delta21J_CoV34D	orf7b_T40I_Delta21J_CoV34D-orf7b_WT_CoV34D	-0.553359	0.159921	-3.46019	4	0.0258132	0.182688		0.166667	0	3	3	3	3	2|2|2	2	0|0|0|0|0|0|0|0|0|0|0|0|0|0|0|0|0	1|2|2	1.67	0|0|0|0|0|0|0|0|0|0|0|0|0|0|0|0|0	0.97	20	0	0.65	16.67	0.06	0.000328797	0.999509	0.0361182	0.33314	0.000283271	0.955179	0.0312736	0.316141	qx026941,qx026942,qx026943	qx026945,qx026946,qx026947	FALSE	TRUE	FALSE	TRUE	FALSE	FALSE	TRUE	TRUE	FALSE	FALSE
O43760	SYNGR2	orf7b	CoV34D	delta	orf7b__T40I	full	orf7b_WT_CoV34D	orf7b_T40I_Delta21J_CoV34D	orf7b_T40I_Delta21J_CoV34D-orf7b_WT_CoV34D	-0.255462	0.212062	-1.20466	4	0.294736	0.557328		0	0	3	3	3	3	1|1|1	1	0|0|0|0|0|0|0|0|0|0|0|0|0|0|0|0|0	1|1|2	1.33	0|0|0|0|0|0|0|0|0|0|0|0|0|0|0|0|0	0	10	0.61	0.32	13.33	0.18	0.000171004	0.999509	0.005912	0.312432	0.000233949	0.947332	0.0080706	0.297814	qx026941,qx026942,qx026943	qx026945,qx026946,qx026947	FALSE	FALSE	FALSE	FALSE	FALSE	FALSE	FALSE	FALSE	FALSE	FALSE
O43808	SLC25A17	orf7b	CoV34D	delta	orf7b__T40I	full	orf7b_WT_CoV34D	orf7b_T40I_Delta21J_CoV34D	orf7b_T40I_Delta21J_CoV34D-orf7b_WT_CoV34D	0.0898322	0.160563	0.559484	4	0.605677	0.793664		0.0925926	0	3	3	3	3	19|20|19	19.33	1|1|1|1|1|1|0|0|0|0|0|0|0|0|0|0|0	18|17|19	18	1|1|1|1|1|1|0|0|0|0|0|0|0|0|0|0|0	1	54.78	0	1	51	0	0.00241187	0.999392	0.211462	0.453316	0.0023056	0.999405	0.204046	0.448236	qx026941,qx026942,qx026943	qx026945,qx026946,qx026947	FALSE	TRUE	FALSE	FALSE	FALSE	FALSE	TRUE	FALSE	FALSE	FALSE
O43813	LANCL1	orf7b	CoV34D	delta	orf7b__T40I	full	orf7b_WT_CoV34D	orf7b_T40I_Delta21J_CoV34D	orf7b_T40I_Delta21J_CoV34D-orf7b_WT_CoV34D	0.0164138	0.0530443	0.309436	3	0.777237	0.890964		0.333333	0	3	3	2	2	0|3|2	1.67	1|1|1|1|1|1|1|1|1|0|0|1|0|0|1|0|0	3|2|3	2.67	1|1|1|1|1|1|1|1|1|0|0|1|0|0|1|0|0	0.42	2.58	0.12	0.67	4.12	0.02	0.00016195	0.616959	0.0218549	0.205333	0.000261813	0.988552	0.0348615	0.328897	qx026942,qx026943	qx026945,qx026946,qx026947	FALSE	TRUE	FALSE	FALSE	FALSE	FALSE	TRUE	FALSE	FALSE	FALSE
O43819	SCO2	orf7b	CoV34D	delta	orf7b__T40I	full	orf7b_WT_CoV34D	orf7b_T40I_Delta21J_CoV34D	orf7b_T40I_Delta21J_CoV34D-orf7b_WT_CoV34D	0.885459	0.110222	8.03342	4	0.00130307	0.0805013		0.133333	0	3	3	3	3	11|12|13	12	0|0|0|0|0|0|0|0|0|0|0|0|0|0|0|0|0	12|13|15	13.33	0|0|0|0|0|0|0|0|0|0|0|0|0|0|0|0|0	1	120	0	1	133.33	0	0.00173184	0.995396	0.0362876	0.331995	0.00197366	0.995296	0.0411461	0.335297	qx026941,qx026942,qx026943	qx026945,qx026946,qx026947	FALSE	TRUE	FALSE	TRUE	FALSE	FALSE	TRUE	TRUE	FALSE	FALSE
O43826	SLC37A4	orf7b	CoV34D	delta	orf7b__T40I	full	orf7b_WT_CoV34D	orf7b_T40I_Delta21J_CoV34D	orf7b_T40I_Delta21J_CoV34D-orf7b_WT_CoV34D	0.0379328	0.241893	0.156817	4	0.882986	0.943526		0.222222	0	3	3	3	3	2|4|2	2.67	0|0|0|0|0|0|0|0|0|0|0|0|0|0|0|0|0	3|3|3	3	0|0|0|0|0|0|0|0|0|0|0|0|0|0|0|0|0	0.98	26.67	0	1	30	0	0.00023756	0.948183	0.188576	0.421815	0.0002752	0.999644	0.212118	0.453831	qx026941,qx026942,qx026943	qx026945,qx026946,qx026947	FALSE	TRUE	FALSE	FALSE	FALSE	FALSE	TRUE	FALSE	FALSE	FALSE
O43837	IDH3B	orf7b	CoV34D	delta	orf7b__T40I	full	orf7b_WT_CoV34D	orf7b_T40I_Delta21J_CoV34D	orf7b_T40I_Delta21J_CoV34D-orf7b_WT_CoV34D	0.293584	0.0712482	4.12058	4	0.0146056	0.148592		0.0740741	0	3	3	3	3	10|10|11	10.33	13|11|11|13|11|10|2|3|4|3|2|1|1|1|2|4|3	11|10|11	10.67	13|11|11|13|11|10|2|3|4|3|2|1|1|1|2|4|3	0	1.85	0.5	0.01	1.91	0.49	0.00102956	0.997249	0.00962987	0.314289	0.00108907	0.999776	0.0101808	0.315447	qx026941,qx026942,qx026943	qx026945,qx026946,qx026947	FALSE	FALSE	FALSE	FALSE	FALSE	FALSE	FALSE	FALSE	FALSE	FALSE
O43852	CALU	orf7b	CoV34D	delta	orf7b__T40I	full	orf7b_WT_CoV34D	orf7b_T40I_Delta21J_CoV34D	orf7b_T40I_Delta21J_CoV34D-orf7b_WT_CoV34D	0.0651648	0.731677	0.0890622	1	0.94345	0.979518		0.5	0	1	1	2	2	0|1|1	0.67	0|0|0|0|0|0|0|0|0|1|1|0|0|0|1|0|0	0|0|1	0.33	0|0|0|0|0|0|0|0|0|1|1|0|0|0|1|0|0	0	3.78	0.61	0	1.89	0.61	8.24862e-05	0.630618	0.00125837	0.195428	4.14318e-05	9.10239e-11	0.000632459	0.000433804	qx026942,qx026943	qx026947	FALSE	FALSE	FALSE	FALSE	FALSE	FALSE	FALSE	FALSE	FALSE	FALSE
O43913	ORC5	orf7b	CoV34D	delta	orf7b__T40I	full	orf7b_WT_CoV34D	orf7b_T40I_Delta21J_CoV34D	orf7b_T40I_Delta21J_CoV34D-orf7b_WT_CoV34D	-0.587647	0.110592	-5.31365	4	0.00603132	0.117812		0.128205	0	3	3	3	3	19|16|15	16.67	0|0|0|0|0|0|0|0|0|0|0|0|0|0|0|0|0	13|12|13	12.67	0|0|0|0|0|0|0|0|0|0|0|0|0|0|0|0|0	1	166.67	0	1	126.67	0	0.00146325	0.997594	0.83124	0.87762	0.00114483	0.999878	0.793972	0.852775	qx026941,qx026942,qx026943	qx026945,qx026946,qx026947	FALSE	TRUE	TRUE	TRUE	TRUE	TRUE	TRUE	TRUE	TRUE	TRUE
O43929	ORC4	orf7b	CoV34D	delta	orf7b__T40I	full	orf7b_WT_CoV34D	orf7b_T40I_Delta21J_CoV34D	orf7b_T40I_Delta21J_CoV34D-orf7b_WT_CoV34D	-0.0562791	0.14331	-0.392709	4	0.714563	0.855376		0.272727	0	3	3	3	3	7|6|3	5.33	0|0|0|0|0|0|0|0|0|0|0|0|0|0|0|0|0	6|5|5	5.33	0|0|0|0|0|0|0|0|0|0|0|0|0|0|0|0|0	1	53.33	0	1	53.33	0	0.000463663	0.957366	1	0.980889	0.000480443	0.99799	1	0.993423	qx026941,qx026942,qx026943	qx026945,qx026946,qx026947	FALSE	TRUE	TRUE	FALSE	TRUE	FALSE	TRUE	FALSE	TRUE	FALSE
O60313	OPA1	orf7b	CoV34D	delta	orf7b__T40I	full	orf7b_WT_CoV34D	orf7b_T40I_Delta21J_CoV34D	orf7b_T40I_Delta21J_CoV34D-orf7b_WT_CoV34D	-0.20137	0.0867029	-2.32253	4	0.0809117	0.289879		0.233333	0	3	3	3	3	20|21|18	19.67	0|2|1|0|1|0|0|0|0|0|0|0|0|0|0|0|0	15|17|16	16	0|2|1|0|1|0|0|0|0|0|0|0|0|0|0|0|0	1	83.58	0	1	68	0	0.000783424	0.999142	0.213055	0.454321	0.000656824	0.997168	0.184995	0.434476	qx026941,qx026942,qx026943	qx026945,qx026946,qx026947	FALSE	TRUE	FALSE	FALSE	FALSE	FALSE	TRUE	FALSE	FALSE	FALSE
O60337	MARCHF6	orf7b	CoV34D	delta	orf7b__T40I	full	orf7b_WT_CoV34D	orf7b_T40I_Delta21J_CoV34D	orf7b_T40I_Delta21J_CoV34D-orf7b_WT_CoV34D	0.215422	0.0714685	3.01422	3	0.0570202	0.252264		0.333333	0	3	3	2	2	2|0|2	1.33	0|0|0|0|0|0|0|0|0|0|0|0|0|0|0|0|0	2|4|3	3	0|0|0|0|0|0|0|0|0|0|0|0|0|0|0|0|0	0.65	13.33	0.06	0.99	30	0	5.63806e-05	0.630225	0.251443	0.36681	0.000130718	0.958763	0.43782	0.595938	qx026941,qx026943	qx026945,qx026946,qx026947	FALSE	TRUE	TRUE	FALSE	TRUE	FALSE	TRUE	FALSE	TRUE	FALSE
O60427	FADS1	orf7b	CoV34D	delta	orf7b__T40I	full	orf7b_WT_CoV34D	orf7b_T40I_Delta21J_CoV34D	orf7b_T40I_Delta21J_CoV34D-orf7b_WT_CoV34D	0.0553444	0.152427	0.363086	4	0.734914	0.866831		0.270833	0	3	3	3	3	5|8|8	7	0|0|0|0|0|0|0|0|0|0|0|0|0|0|0|0|0	8|9|6	7.67	0|0|0|0|0|0|0|0|0|0|0|0|0|0|0|0|0	1	70	0	1	76.67	0	0.000606923	0.975797	0.294432	0.502902	0.000680911	0.985294	0.31888	0.522592	qx026941,qx026942,qx026943	qx026945,qx026946,qx026947	FALSE	TRUE	TRUE	FALSE	TRUE	FALSE	TRUE	FALSE	TRUE	FALSE
O60476	MAN1A2	orf7b	CoV34D	delta	orf7b__T40I	full	orf7b_WT_CoV34D	orf7b_T40I_Delta21J_CoV34D	orf7b_T40I_Delta21J_CoV34D-orf7b_WT_CoV34D	-0.579048	0.355514	-1.62876	2	0.244912	0.513843		0.333333	0	2	2	2	2	7|6|3	5.33	0|0|0|0|0|0|0|0|0|0|0|0|0|0|0|0|0	1|0|1	0.67	0|0|0|0|0|0|0|0|0|0|0|0|0|0|0|0|0	1	53.33	0	0	6.67	0.61	0.000315377	0.957366	0.25908	0.47298	4.01812e-05	0.630848	0.0426506	0.223873	qx026941,qx026942,qx026943	qx026945,qx026947	FALSE	TRUE	FALSE	FALSE	FALSE	FALSE	TRUE	FALSE	FALSE	FALSE
O60499	STX10	orf7b	CoV34D	delta	orf7b__T40I	full	orf7b_WT_CoV34D	orf7b_T40I_Delta21J_CoV34D	orf7b_T40I_Delta21J_CoV34D-orf7b_WT_CoV34D	0.0264565	0.0673941	0.392564	4	0.714663	0.855376		0.166667	0	3	3	3	3	3|2|2	2.33	0|0|0|0|0|0|0|0|0|0|0|0|0|0|0|0|0	4|3|2	3	0|0|0|0|0|0|0|0|0|0|0|0|0|0|0|0|0	0.98	23.33	0	0.99	30	0	0.000357155	0.986414	1	0.98985	0.000472751	0.968383	1	0.984288	qx026941,qx026942,qx026943	qx026945,qx026946,qx026947	FALSE	TRUE	TRUE	FALSE	TRUE	FALSE	TRUE	FALSE	TRUE	FALSE
O60683	PEX10	orf7b	CoV34D	delta	orf7b__T40I	full	orf7b_WT_CoV34D	orf7b_T40I_Delta21J_CoV34D	orf7b_T40I_Delta21J_CoV34D-orf7b_WT_CoV34D	0.28656	0.100866	2.84099	4	0.0468205	0.233622		0.222222	0	3	3	3	3	3|3|3	3	0|0|0|0|0|0|0|0|0|0|0|0|0|0|0|0|0	5|5|4	4.67	0|0|0|0|0|0|0|0|0|0|0|0|0|0|0|0|0	1	30	0	1	46.67	0	0.000352499	0.999509	1	0.993891	0.00056355	0.994535	1	0.992357	qx026941,qx026942,qx026943	qx026945,qx026946,qx026947	FALSE	TRUE	TRUE	FALSE	TRUE	FALSE	TRUE	FALSE	TRUE	FALSE
O60725	ICMT	orf7b	CoV34D	delta	orf7b__T40I	full	orf7b_WT_CoV34D	orf7b_T40I_Delta21J_CoV34D	orf7b_T40I_Delta21J_CoV34D-orf7b_WT_CoV34D	0.250426	0.0979157	2.55757	4	0.0627993	0.258081		0.0833333	0	3	3	3	3	5|6|3	4.67	0|0|0|0|0|0|0|0|0|0|0|0|0|0|0|0|0	5|3|5	4.33	0|0|0|0|0|0|0|0|0|0|0|0|0|0|0|0|0	1	46.67	0	1	43.33	0	0.000625047	0.970606	0.191014	0.430407	0.000597089	0.981292	0.184042	0.428925	qx026941,qx026942,qx026943	qx026945,qx026946,qx026947	FALSE	TRUE	FALSE	FALSE	FALSE	FALSE	TRUE	FALSE	FALSE	FALSE
O60762	DPM1	orf7b	CoV34D	delta	orf7b__T40I	full	orf7b_WT_CoV34D	orf7b_T40I_Delta21J_CoV34D	orf7b_T40I_Delta21J_CoV34D-orf7b_WT_CoV34D	0.150834	0.147571	1.02211	4	0.364514	0.613103		0.154762	0	3	3	3	3	15|14|11	13.33	4|3|5|2|4|6|0|0|0|0|0|0|0|0|0|0|0	15|14|15	14.67	4|3|5|2|4|6|0|0|0|0|0|0|0|0|0|0|0	0.98	9.44	0	0.99	10.39	0	0.00195614	0.995603	0.0104478	0.314347	0.0022181	0.999923	0.0118304	0.316629	qx026941,qx026942,qx026943	qx026945,qx026946,qx026947	FALSE	TRUE	FALSE	FALSE	FALSE	FALSE	TRUE	FALSE	FALSE	FALSE
O60779	SLC19A2	orf7b	CoV34D	delta	orf7b__T40I	full	orf7b_WT_CoV34D	orf7b_T40I_Delta21J_CoV34D	orf7b_T40I_Delta21J_CoV34D-orf7b_WT_CoV34D	0.0936832	0.202868	0.461794	4	0.668227	0.830809		0	0	3	3	3	3	2|3|1	2	0|0|0|0|0|0|0|0|0|0|0|0|0|0|0|0|0	1|2|1	1.33	0|0|0|0|0|0|0|0|0|0|0|0|0|0|0|0|0	0.65	20	0.04	0.32	13.33	0.18	0.000152777	0.925969	0.051087	0.320711	0.000106542	0.937446	0.0361858	0.314037	qx026941,qx026942,qx026943	qx026945,qx026946,qx026947	FALSE	TRUE	FALSE	FALSE	FALSE	FALSE	TRUE	FALSE	FALSE	FALSE
O60830	TIMM17B	orf7b	CoV34D	delta	orf7b__T40I	full	orf7b_WT_CoV34D	orf7b_T40I_Delta21J_CoV34D	orf7b_T40I_Delta21J_CoV34D-orf7b_WT_CoV34D	0.499311	0.0783503	6.37281	4	0.00310957	0.0929698		0.166667	0	3	3	3	3	3|3|3	3	0|0|0|0|0|0|0|0|0|0|0|0|0|0|0|0|0	5|10|7	7.33	0|0|0|0|0|0|0|0|0|0|0|0|0|0|0|0|0	1	30	0	1	73.33	0	0.000668109	0.999509	0.0644608	0.352571	0.00169103	0.957109	0.148499	0.397105	qx026941,qx026942,qx026943	qx026945,qx026946,qx026947	FALSE	TRUE	FALSE	FALSE	FALSE	FALSE	TRUE	FALSE	FALSE	FALSE
O60831	PRAF2	orf7b	CoV34D	delta	orf7b__T40I	full	orf7b_WT_CoV34D	orf7b_T40I_Delta21J_CoV34D	orf7b_T40I_Delta21J_CoV34D-orf7b_WT_CoV34D	0.740249	0.0825691	8.96521	4	0.000856485	0.0784219		0.0666667	0	3	3	3	3	5|6|4	5	0|0|1|0|0|0|0|0|0|0|0|0|0|0|0|0|0	4|5|7	5.33	0|0|1|0|0|0|0|0|0|0|0|0|0|0|0|0|0	1	50	0	1	53.33	0	0.00107216	0.990312	0.0721415	0.355001	0.0011807	0.974422	0.0788688	0.354711	qx026941,qx026942,qx026943	qx026945,qx026946,qx026947	FALSE	TRUE	FALSE	TRUE	FALSE	FALSE	TRUE	TRUE	FALSE	FALSE
O60832	DKC1	orf7b	CoV34D	delta	orf7b__T40I	full	orf7b_WT_CoV34D	orf7b_T40I_Delta21J_CoV34D	orf7b_T40I_Delta21J_CoV34D-orf7b_WT_CoV34D	0.173524	0.121421	1.42911	2	0.289199	0.555697		0.333333	0	3	3	1	1	0|0|1	0.33	0|3|1|2|2|1|1|2|1|1|1|1|0|0|2|0|1	1|1|2	1.33	0|3|1|2|2|1|1|2|1|1|1|1|0|0|2|0|1	0	0.3	0.61	0.05	1.19	0.41	2.59366e-05	9.10239e-11	0.000507476	0.000348035	0.000101955	0.947332	0.00199189	0.293647	qx026943	qx026945,qx026946,qx026947	FALSE	FALSE	FALSE	FALSE	FALSE	FALSE	FALSE	FALSE	FALSE	FALSE
O60884	DNAJA2	orf7b	CoV34D	delta	orf7b__T40I	full	orf7b_WT_CoV34D	orf7b_T40I_Delta21J_CoV34D	orf7b_T40I_Delta21J_CoV34D-orf7b_WT_CoV34D	0.10708	0.0481929	2.22191	4	0.0904205	0.309862		0.261905	0	3	3	3	3	8|9|10	9	1|1|0|0|0|0|0|0|0|0|0|0|0|0|0|0|0	5|4|5	4.67	1|1|0|0|0|0|0|0|0|0|0|0|0|0|0|0|0	1	76.5	0	1	39.67	0	0.000839208	0.99309	0.00722453	0.311356	0.000444589	0.997175	0.0038404	0.310294	qx026941,qx026942,qx026943	qx026945,qx026946,qx026947	FALSE	TRUE	FALSE	FALSE	FALSE	FALSE	TRUE	FALSE	FALSE	FALSE
O75027	ABCB7	orf7b	CoV34D	delta	orf7b__T40I	full	orf7b_WT_CoV34D	orf7b_T40I_Delta21J_CoV34D	orf7b_T40I_Delta21J_CoV34D-orf7b_WT_CoV34D	-0.353459	0.0883636	-4.00005	4	0.0161294	0.154252		0.0980392	0	3	3	3	3	16|18|20	18	0|0|0|0|0|0|0|0|0|0|0|0|0|0|0|0|0	20|18|19	19	0|0|0|0|0|0|0|0|0|0|0|0|0|0|0|0|0	1	180	0	1	190	0	0.000919558	0.99309	0.280493	0.498684	0.000993121	0.99989	0.296284	0.511607	qx026941,qx026942,qx026943	qx026945,qx026946,qx026947	FALSE	TRUE	TRUE	FALSE	TRUE	FALSE	TRUE	FALSE	TRUE	FALSE
O75084	FZD7	orf7b	CoV34D	delta	orf7b__T40I	full	orf7b_WT_CoV34D	orf7b_T40I_Delta21J_CoV34D	orf7b_T40I_Delta21J_CoV34D-orf7b_WT_CoV34D	0.183768	0.552543	0.332586	1	0.795596	0.901705		0.5	0	2	2	1	1				0|1|0	0.33	0|0|0|0|0|0|0|0|0|0|0|0|0|0|0|0|0				0	3.33	0.61					2.3689e-05	9.10239e-11	1	0.68551		qx026946	FALSE	FALSE	FALSE	FALSE	FALSE	FALSE	FALSE	FALSE	FALSE	FALSE
O75127	PTCD1	orf7b	CoV34D	delta	orf7b__T40I	full	orf7b_WT_CoV34D	orf7b_T40I_Delta21J_CoV34D	orf7b_T40I_Delta21J_CoV34D-orf7b_WT_CoV34D	-0.284993	0.154516	-1.84443	4	0.138884	0.387631		0.3	0	3	3	3	3	4|8|6	6	0|0|0|0|0|0|0|0|0|0|0|0|0|0|0|0|0	4|3|5	4	0|0|0|0|0|0|0|0|0|0|0|0|0|0|0|0|0	1	60	0	1	40	0	0.00032927	0.963503	1	0.982782	0.000224097	0.983299	1	0.988889	qx026941,qx026942,qx026943	qx026945,qx026946,qx026947	FALSE	TRUE	TRUE	FALSE	TRUE	FALSE	TRUE	FALSE	TRUE	FALSE
O75155	CAND2	orf7b	CoV34D	delta	orf7b__T40I	full	orf7b_WT_CoV34D	orf7b_T40I_Delta21J_CoV34D	orf7b_T40I_Delta21J_CoV34D-orf7b_WT_CoV34D	-0.67059	0.12954	-5.17668	3	0.0139909	0.145367		0.444444	0	2	2	3	3	10|11|9	10	0|0|0|0|0|0|0|0|0|0|0|0|0|0|0|0|0	4|2|2	2.67	0|0|0|0|0|0|0|0|0|0|0|0|0|0|0|0|0	1	100	0	0.98	26.67	0	0.00030936	0.998055	0.226057	0.462896	8.42375e-05	0.953543	0.0736739	0.344701	qx026941,qx026942,qx026943	qx026945,qx026946,qx026947	FALSE	TRUE	FALSE	TRUE	FALSE	FALSE	TRUE	TRUE	FALSE	FALSE
O75190	DNAJB6	orf7b	CoV34D	delta	orf7b__T40I	full	orf7b_WT_CoV34D	orf7b_T40I_Delta21J_CoV34D	orf7b_T40I_Delta21J_CoV34D-orf7b_WT_CoV34D	-0.0757883	0.159614	-0.474821	4	0.659677	0.826286		0.111111	0	3	3	3	3	1|3|2	2	0|1|0|0|0|0|0|0|0|0|0|0|0|1|0|0|0	3|2|3	2.67	0|1|0|0|0|0|0|0|0|0|0|0|0|1|0|0|0	0.65	17	0.06	0.98	22.67	0	0.000236012	0.918582	0.0132028	0.292462	0.00032044	0.988552	0.0178416	0.31723	qx026941,qx026942,qx026943	qx026945,qx026946,qx026947	FALSE	TRUE	FALSE	FALSE	FALSE	FALSE	TRUE	FALSE	FALSE	FALSE
O75192	PEX11A	orf7b	CoV34D	delta	orf7b__T40I	full	orf7b_WT_CoV34D	orf7b_T40I_Delta21J_CoV34D	orf7b_T40I_Delta21J_CoV34D-orf7b_WT_CoV34D	0.0514903	0.0635808	0.80984	4	0.463456	0.703067		0.111111	0	3	3	3	3	6|5|9	6.67	0|0|0|0|0|0|0|0|0|0|0|0|0|0|0|0|0	8|6|6	6.67	0|0|0|0|0|0|0|0|0|0|0|0|0|0|0|0|0	1	66.67	0	1	66.67	0	0.00104118	0.963992	1	0.982937	0.00105883	0.993772	1	0.992125	qx026941,qx026942,qx026943	qx026945,qx026946,qx026947	FALSE	TRUE	TRUE	FALSE	TRUE	FALSE	TRUE	FALSE	TRUE	FALSE
O75251	NDUFS7	orf7b	CoV34D	delta	orf7b__T40I	full	orf7b_WT_CoV34D	orf7b_T40I_Delta21J_CoV34D	orf7b_T40I_Delta21J_CoV34D-orf7b_WT_CoV34D	0.0885861	0.130811	0.677208	2	0.568106	0.770138		0.333333	0	2	2	2	2	2|2|0	1.33	0|0|0|0|0|0|0|0|0|0|0|0|0|0|0|0|0	2|2|1	1.67	0|0|0|0|0|0|0|0|0|0|0|0|0|0|0|0|0	0.65	13.33	0.06	0.65	16.67	0.06	0.000234493	0.63085	0.309461	0.406776	0.000308245	0.959035	0.370711	0.550019	qx026941,qx026942	qx026945,qx026946,qx026947	FALSE	FALSE	FALSE	FALSE	FALSE	FALSE	FALSE	FALSE	FALSE	FALSE
O75298	RTN2	orf7b	CoV34D	delta	orf7b__T40I	full	orf7b_WT_CoV34D	orf7b_T40I_Delta21J_CoV34D	orf7b_T40I_Delta21J_CoV34D-orf7b_WT_CoV34D	-0.136364	0.169664	-0.803731	4	0.466599	0.704709		0.416667	0	3	3	3	3	4|3|2	3	0|0|0|0|0|0|1|0|0|0|0|0|0|0|0|0|0	3|1|4	2.67	0|0|0|0|0|0|1|0|0|0|0|0|0|0|0|0|0	0.99	30	0	0.66	26.67	0.03	0.000209	0.972659	0.494792	0.639281	0.000190673	0.89188	0.471878	0.59865	qx026941,qx026942,qx026943	qx026945,qx026946,qx026947	FALSE	TRUE	TRUE	FALSE	TRUE	FALSE	TRUE	FALSE	TRUE	FALSE
O75306	NDUFS2	orf7b	CoV34D	delta	orf7b__T40I	full	orf7b_WT_CoV34D	orf7b_T40I_Delta21J_CoV34D	orf7b_T40I_Delta21J_CoV34D-orf7b_WT_CoV34D	0.190452	0.0841565	2.26307	4	0.0863869	0.303494		0.285714	0	3	3	3	3	6|8|6	6.67	0|0|0|0|0|0|0|0|0|0|0|0|0|0|0|0|0	8|5|5	6	0|0|0|0|0|0|0|0|0|0|0|0|0|0|0|0|0	1	66.67	0	1	60	0	0.000551043	0.991575	0.0156518	0.316663	0.000507308	0.980466	0.0144275	0.312396	qx026941,qx026942,qx026943	qx026945,qx026946,qx026947	FALSE	TRUE	FALSE	FALSE	FALSE	FALSE	TRUE	FALSE	FALSE	FALSE
O75340	PDCD6	orf7b	CoV34D	delta	orf7b__T40I	full	orf7b_WT_CoV34D	orf7b_T40I_Delta21J_CoV34D	orf7b_T40I_Delta21J_CoV34D-orf7b_WT_CoV34D	-0.414321	0.165829	-2.49849	4	0.0668746	0.267987		0.0833333	0	3	3	3	3	4|3|2	3	1|2|2|3|2|1|3|4|8|7|4|4|4|3|5|4|3	3|2|1	2	1|2|2|3|2|1|3|4|8|7|4|4|4|3|5|4|3	0	0.85	0.54	0	0.57	0.61	0.000596361	0.972659	0.00316665	0.302269	0.000410269	0.92514	0.00218067	0.286931	qx026941,qx026942,qx026943	qx026945,qx026946,qx026947	FALSE	FALSE	FALSE	FALSE	FALSE	FALSE	FALSE	FALSE	FALSE	FALSE
O75352	MPDU1	orf7b	CoV34D	delta	orf7b__T40I	full	orf7b_WT_CoV34D	orf7b_T40I_Delta21J_CoV34D	orf7b_T40I_Delta21J_CoV34D-orf7b_WT_CoV34D	0.280165	0.407788	0.687036	3	0.541405	0.755874		0.333333	0	2	2	3	3	3|1|2	2	0|0|0|0|0|0|0|0|0|0|0|0|0|0|0|0|0	2|0|2	1.33	0|0|0|0|0|0|0|0|0|0|0|0|0|0|0|0|0	0.65	20	0.04	0.65	13.33	0.06	0.000308825	0.925221	0.0366066	0.310555	0.000208552	0.630848	0.0250181	0.211787	qx026941,qx026942,qx026943	qx026945,qx026947	FALSE	TRUE	FALSE	FALSE	FALSE	FALSE	TRUE	FALSE	FALSE	FALSE
O75379	VAMP4	orf7b	CoV34D	delta	orf7b__T40I	full	orf7b_WT_CoV34D	orf7b_T40I_Delta21J_CoV34D	orf7b_T40I_Delta21J_CoV34D-orf7b_WT_CoV34D	0.0315636	0.209212	0.150869	4	0.887381	0.944837		0.166667	0	3	3	3	3	11|9|10	10	0|0|0|0|0|0|0|0|0|0|0|0|0|0|0|0|0	11|7|9	9	0|0|0|0|0|0|0|0|0|0|0|0|0|0|0|0|0	1	100	0	1	90	0	0.00271432	0.9973	0.946332	0.956433	0.00249928	0.989012	0.941982	0.950893	qx026941,qx026942,qx026943	qx026945,qx026946,qx026947	FALSE	TRUE	TRUE	FALSE	TRUE	FALSE	TRUE	FALSE	TRUE	FALSE
O75390	CS	orf7b	CoV34D	delta	orf7b__T40I	full	orf7b_WT_CoV34D	orf7b_T40I_Delta21J_CoV34D	orf7b_T40I_Delta21J_CoV34D-orf7b_WT_CoV34D	-0.317303	0.136603	-2.3228	4	0.0808879	0.289879		0.0714286	0	3	3	3	3	7|8|8	7.67	0|0|0|0|0|0|0|0|0|0|0|0|0|0|0|1|1	6|6|8	6.67	0|0|0|0|0|0|0|0|0|0|0|0|0|0|0|1|1	1	65.17	0	1	56.67	0	0.000631153	0.996418	0.248032	0.477457	0.000562712	0.991318	0.227248	0.461636	qx026941,qx026942,qx026943	qx026945,qx026946,qx026947	FALSE	TRUE	FALSE	FALSE	FALSE	FALSE	TRUE	FALSE	FALSE	FALSE
O75394	MRPL33	orf7b	CoV34D	delta	orf7b__T40I	full	orf7b_WT_CoV34D	orf7b_T40I_Delta21J_CoV34D	orf7b_T40I_Delta21J_CoV34D-orf7b_WT_CoV34D	0.556202	0.396725	1.40198	3	0.255475	0.521269		0.166667	0	2	2	3	3	1|1|1	1	2|3|1|3|2|2|0|0|0|0|0|0|0|0|0|0|0	1|2|0	1	2|3|1|3|2|2|0|0|0|0|0|0|0|0|0|0|0	0	1.31	0.61	0.14	1.31	0.35	0.000589306	0.999509	0.00358208	0.310837	0.000613848	0.569514	0.0037307	0.178273	qx026941,qx026942,qx026943	qx026945,qx026946	FALSE	FALSE	FALSE	FALSE	FALSE	FALSE	FALSE	FALSE	FALSE	FALSE
O75396	SEC22B	orf7b	CoV34D	delta	orf7b__T40I	full	orf7b_WT_CoV34D	orf7b_T40I_Delta21J_CoV34D	orf7b_T40I_Delta21J_CoV34D-orf7b_WT_CoV34D	-0.150814	0.10703	-1.40908	4	0.2316	0.504152		0.0681818	0	3	3	3	3	22|25|21	22.67	0|0|0|0|0|0|0|0|0|0|0|0|0|0|0|0|0	20|22|21	21	0|0|0|0|0|0|0|0|0|0|0|0|0|0|0|0|0	1	226.67	0	1	210	0	0.0040341	0.997943	0.191404	0.439129	0.00384799	0.997972	0.1842	0.434198	qx026941,qx026942,qx026943	qx026945,qx026946,qx026947	FALSE	TRUE	FALSE	FALSE	FALSE	FALSE	TRUE	FALSE	FALSE	FALSE
O75431	MTX2	orf7b	CoV34D	delta	orf7b__T40I	full	orf7b_WT_CoV34D	orf7b_T40I_Delta21J_CoV34D	orf7b_T40I_Delta21J_CoV34D-orf7b_WT_CoV34D	0.0256081	0.082069	0.312032	3	0.775446	0.890304		0.333333	0	3	3	2	2	0|2|1	1	0|0|0|0|0|0|0|0|0|0|0|0|0|0|0|0|0	4|3|1	2.67	0|0|0|0|0|0|0|0|0|0|0|0|0|0|0|0|0	0.32	10	0.18	0.66	26.67	0.03	0.000146901	0.5865	0.0280272	0.200167	0.000397962	0.889883	0.0724564	0.324228	qx026942,qx026943	qx026945,qx026946,qx026947	FALSE	TRUE	FALSE	FALSE	FALSE	FALSE	TRUE	FALSE	FALSE	FALSE
O75448	MED24	orf7b	CoV34D	delta	orf7b__T40I	full	orf7b_WT_CoV34D	orf7b_T40I_Delta21J_CoV34D	orf7b_T40I_Delta21J_CoV34D-orf7b_WT_CoV34D	-0.290902	0.287991	-1.01011	4	0.369583	0.620205		0.444444	0	3	3	3	3	3|5|2	3.33	0|0|0|0|0|0|0|0|0|0|0|0|0|0|0|0|0	4|1|3	2.67	0|0|0|0|0|0|0|0|0|0|0|0|0|0|0|0|0	0.99	33.33	0	0.66	26.67	0.03	0.000128298	0.9413	0.33399	0.519374	0.000104723	0.895354	0.290444	0.475346	qx026941,qx026942,qx026943	qx026945,qx026946,qx026947	FALSE	TRUE	TRUE	FALSE	TRUE	FALSE	TRUE	FALSE	TRUE	FALSE
O75489	NDUFS3	orf7b	CoV34D	delta	orf7b__T40I	full	orf7b_WT_CoV34D	orf7b_T40I_Delta21J_CoV34D	orf7b_T40I_Delta21J_CoV34D-orf7b_WT_CoV34D	0.202997	0.105432	1.92539	4	0.126485	0.368389		0.277778	0	3	3	3	3	7|6|3	5.33	0|0|0|0|0|0|0|0|0|0|0|0|0|0|0|0|0	5|4|8	5.67	0|0|0|0|0|0|0|0|0|0|0|0|0|0|0|0|0	1	53.33	0	1	56.67	0	0.000765746	0.957366	0.0127614	0.304129	0.000842136	0.96243	0.0140167	0.306552	qx026941,qx026942,qx026943	qx026945,qx026946,qx026947	FALSE	TRUE	FALSE	FALSE	FALSE	FALSE	TRUE	FALSE	FALSE	FALSE
O75533	SF3B1	orf7b	CoV34D	delta	orf7b__T40I	full	orf7b_WT_CoV34D	orf7b_T40I_Delta21J_CoV34D	orf7b_T40I_Delta21J_CoV34D-orf7b_WT_CoV34D	0.0107182	0.158042	0.0678184	4	0.949185	0.979518		0	0	3	3	3	3	4|2|2	2.67	0|0|0|0|0|0|1|1|1|1|0|1|1|1|2|0|3	1|3|2	2	0|0|0|0|0|0|1|1|1|1|0|1|1|1|2|0|3	0.6	3.78	0.09	0.4	2.83	0.12	7.76482e-05	0.954264	0.00559131	0.298252	6.10427e-05	0.911248	0.00440083	0.284165	qx026941,qx026942,qx026943	qx026945,qx026946,qx026947	FALSE	FALSE	FALSE	FALSE	FALSE	FALSE	FALSE	FALSE	FALSE	FALSE
O75600	GCAT	orf7b	CoV34D	delta	orf7b__T40I	full	orf7b_WT_CoV34D	orf7b_T40I_Delta21J_CoV34D	orf7b_T40I_Delta21J_CoV34D-orf7b_WT_CoV34D	-0.181042	0.0514423	-3.51933	4	0.0244649	0.180054		0.233333	0	3	3	3	3	8|4|3	5	3|4|1|0|2|1|0|0|0|0|0|0|0|0|0|0|1	7|4|5	5.33	3|4|1|0|2|1|0|0|0|0|0|0|0|0|0|0|1	0.85	7.08	0.01	0.91	7.56	0.01	0.000451492	0.929293	0.0174082	0.298651	0.000497807	0.980783	0.0191597	0.315738	qx026941,qx026942,qx026943	qx026945,qx026946,qx026947	FALSE	TRUE	FALSE	FALSE	FALSE	FALSE	TRUE	FALSE	FALSE	FALSE
O75643	SNRNP200	orf7b	CoV34D	delta	orf7b__T40I	full	orf7b_WT_CoV34D	orf7b_T40I_Delta21J_CoV34D	orf7b_T40I_Delta21J_CoV34D-orf7b_WT_CoV34D	-0.0945389	0.200228	-0.472156	4	0.661422	0.826286		0.333333	0	3	3	3	3	7|5|4	5.33	0|0|0|0|1|0|0|0|0|0|0|0|0|0|0|0|0	3|5|4	4	0|0|0|0|1|0|0|0|0|0|0|0|0|0|0|0|0	1	53.33	0	1	40	0	9.4961e-05	0.981452	0.0265211	0.320988	7.41137e-05	0.975465	0.02082	0.315233	qx026941,qx026942,qx026943	qx026945,qx026946,qx026947	FALSE	TRUE	FALSE	FALSE	FALSE	FALSE	TRUE	FALSE	FALSE	FALSE
O75691	UTP20	orf7b	CoV34D	delta	orf7b__T40I	full	orf7b_WT_CoV34D	orf7b_T40I_Delta21J_CoV34D	orf7b_T40I_Delta21J_CoV34D-orf7b_WT_CoV34D	0.0313864	0.0820061	0.382732	4	0.721387	0.85986		0.246377	0	3	3	3	3	18|19|26	21	1|0|0|0|0|0|0|0|0|0|0|0|0|0|0|0|0	28|26|23	25.67	1|0|0|0|0|0|0|0|0|0|0|0|0|0|0|0|0	1	210	0	1	256.67	0	0.00029041	0.981724	0.242662	0.46924	0.00036246	0.997295	0.285668	0.503526	qx026941,qx026942,qx026943	qx026945,qx026946,qx026947	FALSE	TRUE	TRUE	FALSE	TRUE	FALSE	TRUE	FALSE	TRUE	FALSE
O75694	NUP155	orf7b	CoV34D	delta	orf7b__T40I	full	orf7b_WT_CoV34D	orf7b_T40I_Delta21J_CoV34D	orf7b_T40I_Delta21J_CoV34D-orf7b_WT_CoV34D	0.715345	0.268993	2.65934	2	0.117082	0.354508		0.444444	0	3	3	1	1	2|0|3	1.67	7|7|8|4|4|5|5|1|2|1|2|2|1|1|4|5|2	10|7|5	7.33	7|7|8|4|4|5|5|1|2|1|2|2|1|1|4|5|2	0	0.46	0.61	0.19	2.04	0.32	4.64685e-05	0.605014	0.00190137	0.187969	0.000206678	0.967989	0.00840164	0.304414	qx026941,qx026943	qx026945,qx026946,qx026947	FALSE	FALSE	FALSE	FALSE	FALSE	FALSE	FALSE	FALSE	FALSE	FALSE
O75695	RP2	orf7b	CoV34D	delta	orf7b__T40I	full	orf7b_WT_CoV34D	orf7b_T40I_Delta21J_CoV34D	orf7b_T40I_Delta21J_CoV34D-orf7b_WT_CoV34D	0.630657	0.275833	2.28638	4	0.0841924	0.299374		0	0	3	3	3	3	1|1|1	1	0|0|0|0|0|0|0|0|0|0|0|0|0|0|0|0|0	1|1|2	1.33	0|0|0|0|0|0|0|0|0|0|0|0|0|0|0|0|0	0	10	0.61	0.32	13.33	0.18	0.000109443	0.999509	1	0.993889	0.000149728	0.947332	1	0.977791	qx026941,qx026942,qx026943	qx026945,qx026946,qx026947	FALSE	FALSE	FALSE	FALSE	FALSE	FALSE	FALSE	FALSE	FALSE	FALSE
O75746	SLC25A12	orf7b	CoV34D	delta	orf7b__T40I	full	orf7b_WT_CoV34D	orf7b_T40I_Delta21J_CoV34D	orf7b_T40I_Delta21J_CoV34D-orf7b_WT_CoV34D	0.158153	0.129153	1.22454	4	0.287935	0.555032		0.277778	0	3	3	3	3	10|8|8	8.67	0|0|0|0|0|0|0|0|0|0|0|0|0|0|0|0|0	11|6|11	9.33	0|0|0|0|0|0|0|0|0|0|0|0|0|0|0|0|0	1	86.67	0	1	93.33	0	0.000488323	0.996771	0.0946359	0.372411	0.000538204	0.973506	0.103304	0.371175	qx026941,qx026942,qx026943	qx026945,qx026946,qx026947	FALSE	TRUE	FALSE	FALSE	FALSE	FALSE	TRUE	FALSE	FALSE	FALSE
O75821	EIF3G	orf7b	CoV34D	delta	orf7b__T40I	full	orf7b_WT_CoV34D	orf7b_T40I_Delta21J_CoV34D	orf7b_T40I_Delta21J_CoV34D-orf7b_WT_CoV34D	0.345289	0.149813	2.3048	2	0.147662	0.399118		0.333333	0	2	2	2	2	1|0|1	0.67	0|0|0|0|0|1|0|0|0|0|2|0|0|0|0|0|0	0|1|1	0.67	0|0|0|0|0|1|0|0|0|0|2|0|0|0|0|0|0	0	3.78	0.61	0	3.78	0.61	8.01661e-05	0.630225	0.0122619	0.202849	8.32766e-05	0.630738	0.0127316	0.20333	qx026941,qx026943	qx026946,qx026947	FALSE	FALSE	FALSE	FALSE	FALSE	FALSE	FALSE	FALSE	FALSE	FALSE
O75844	ZMPSTE24	orf7b	CoV34D	delta	orf7b__T40I	full	orf7b_WT_CoV34D	orf7b_T40I_Delta21J_CoV34D	orf7b_T40I_Delta21J_CoV34D-orf7b_WT_CoV34D	0.767719	0.177166	4.33333	4	0.0123174	0.136763		0.138889	0	3	3	3	3	4|5|4	4.33	0|0|0|0|0|0|0|0|0|0|0|0|0|0|0|0|0	8|8|7	7.67	0|0|0|0|0|0|0|0|0|0|0|0|0|0|0|0|0	1	43.33	0	1	76.67	0	0.000349203	0.99494	0.0557486	0.345187	0.000635322	0.997685	0.0969958	0.374311	qx026941,qx026942,qx026943	qx026945,qx026946,qx026947	FALSE	TRUE	FALSE	TRUE	FALSE	FALSE	TRUE	TRUE	FALSE	FALSE
O75880	SCO1	orf7b	CoV34D	delta	orf7b__T40I	full	orf7b_WT_CoV34D	orf7b_T40I_Delta21J_CoV34D	orf7b_T40I_Delta21J_CoV34D-orf7b_WT_CoV34D	-0.0460536	0.602053	-0.0764942	1	0.951397	0.979518		0.5	0	1	1	2	2	1|1|0	0.67	0|0|0|0|0|0|0|0|0|0|0|0|0|0|0|0|0	2|0|0	0.67	0|0|0|0|0|0|0|0|0|0|0|0|0|0|0|0|0	0	6.67	0.61	0.32	6.67	0.18	8.29684e-05	0.63085	0.00363424	0.197128	8.44194e-05	9.10239e-11	0.00369757	0.00253522	qx026941,qx026942	qx026945	FALSE	FALSE	FALSE	FALSE	FALSE	FALSE	FALSE	FALSE	FALSE	FALSE
O75907	DGAT1	orf7b	CoV34D	delta	orf7b__T40I	full	orf7b_WT_CoV34D	orf7b_T40I_Delta21J_CoV34D	orf7b_T40I_Delta21J_CoV34D-orf7b_WT_CoV34D	-0.141834	0.146307	-0.969426	4	0.387229	0.634859		0	0	3	3	3	3	4|5|3	4	0|0|0|0|0|0|0|0|0|0|0|0|0|0|0|0|0	6|5|3	4.67	0|0|0|0|0|0|0|0|0|0|0|0|0|0|0|0|0	1	40	0	1	46.67	0	0.000312582	0.98401	0.639185	0.741766	0.000375761	0.967077	0.680466	0.764841	qx026941,qx026942,qx026943	qx026945,qx026946,qx026947	FALSE	TRUE	TRUE	FALSE	TRUE	FALSE	TRUE	FALSE	TRUE	FALSE
O75911	DHRS3	orf7b	CoV34D	delta	orf7b__T40I	full	orf7b_WT_CoV34D	orf7b_T40I_Delta21J_CoV34D	orf7b_T40I_Delta21J_CoV34D-orf7b_WT_CoV34D	-0.245342	0.214957	-1.14136	4	0.317411	0.576931		0.375	0	3	3	3	3	2|4|1	2.33	0|0|0|0|0|0|0|0|0|0|0|0|0|0|0|0|0	3|4|5	4	0|0|0|0|0|0|0|0|0|0|0|0|0|0|0|0|0	0.66	23.33	0.04	1	40	0	0.000293317	0.874543	1	0.955335	0.000522386	0.978935	1	0.987544	qx026941,qx026942,qx026943	qx026945,qx026946,qx026947	FALSE	TRUE	TRUE	FALSE	TRUE	FALSE	TRUE	FALSE	TRUE	FALSE
O75915	ARL6IP5	orf7b	CoV34D	delta	orf7b__T40I	full	orf7b_WT_CoV34D	orf7b_T40I_Delta21J_CoV34D	orf7b_T40I_Delta21J_CoV34D-orf7b_WT_CoV34D	0.353875	0.129615	2.7302	4	0.0524322	0.24091		0	0	3	3	3	3	3|4|4	3.67	0|0|0|0|0|0|0|0|0|0|0|0|0|0|0|0|0	3|5|3	3.67	0|0|0|0|0|0|0|0|0|0|0|0|0|0|0|0|0	1	36.67	0	1	36.67	0	0.000749457	0.98902	0.0394217	0.332171	0.000772638	0.964648	0.0405915	0.325453	qx026941,qx026942,qx026943	qx026945,qx026946,qx026947	FALSE	TRUE	FALSE	FALSE	FALSE	FALSE	TRUE	FALSE	FALSE	FALSE
O75940	SMNDC1	orf7b	CoV34D	delta	orf7b__T40I	full	orf7b_WT_CoV34D	orf7b_T40I_Delta21J_CoV34D	orf7b_T40I_Delta21J_CoV34D-orf7b_WT_CoV34D	-0.337188	0.197442	-1.70778	4	0.162864	0.418589		0.166667	0	3	3	3	3	2|3|4	3	7|7|6|7|8|6|3|4|3|4|5|5|1|2|3|2|3	5|3|4	4	7|7|6|7|8|6|3|4|3|4|5|5|1|2|3|2|3	0	0.67	0.61	0	0.89	0.55	0.000487077	0.957515	0.00146728	0.296431	0.000657656	0.985479	0.00198012	0.305411	qx026941,qx026942,qx026943	qx026945,qx026946,qx026947	FALSE	FALSE	FALSE	FALSE	FALSE	FALSE	FALSE	FALSE	FALSE	FALSE
O75947	ATP5PD	orf7b	CoV34D	delta	orf7b__T40I	full	orf7b_WT_CoV34D	orf7b_T40I_Delta21J_CoV34D	orf7b_T40I_Delta21J_CoV34D-orf7b_WT_CoV34D	-0.167515	0.193335	-0.866449	4	0.435124	0.674558		0.166667	0	3	3	3	3	6|7|6	6.33	0|0|0|0|0|0|0|0|0|0|0|0|0|0|0|0|0	5|2|5	4	0|0|0|0|0|0|0|0|0|0|0|0|0|0|0|0|0	1	63.33	0	0.99	40	0	0.00150609	0.997499	0.0195776	0.321188	0.000968793	0.942046	0.0126819	0.299349	qx026941,qx026942,qx026943	qx026945,qx026946,qx026947	FALSE	TRUE	FALSE	FALSE	FALSE	FALSE	TRUE	FALSE	FALSE	FALSE
O75954	TSPAN9	orf7b	CoV34D	delta	orf7b__T40I	full	orf7b_WT_CoV34D	orf7b_T40I_Delta21J_CoV34D	orf7b_T40I_Delta21J_CoV34D-orf7b_WT_CoV34D	0.780428	0.13772	5.66678	2	0.0297576	0.194561		0.416667	0	3	3	1	1	1|2|1	1.33	0|0|0|0|0|0|0|0|0|0|0|0|0|0|0|0|0	3|2|3	2.67	0|0|0|0|0|0|0|0|0|0|0|0|0|0|0|0|0	0.32	13.33	0.18	0.99	26.67	0	0.000213208	0.948183	1	0.978054	0.000437085	0.988552	1	0.990511	qx026941,qx026942,qx026943	qx026945,qx026946,qx026947	FALSE	TRUE	TRUE	TRUE	TRUE	TRUE	TRUE	TRUE	TRUE	TRUE
O75964	ATP5MG	orf7b	CoV34D	delta	orf7b__T40I	full	orf7b_WT_CoV34D	orf7b_T40I_Delta21J_CoV34D	orf7b_T40I_Delta21J_CoV34D-orf7b_WT_CoV34D	0.00260712	0.114014	0.0228667	4	0.982852	0.993019		0.0833333	0	3	3	3	3	3|4|4	3.67	1|0|1|1|1|1|0|0|0|0|0|0|0|0|0|0|0	6|4|5	5	1|0|1|1|1|1|0|0|0|0|0|0|0|0|0|0|0	0.98	12.47	0	1	17	0	0.00136794	0.98902	0.0130669	0.314108	0.00190171	0.991475	0.0180734	0.318301	qx026941,qx026942,qx026943	qx026945,qx026946,qx026947	FALSE	TRUE	FALSE	FALSE	FALSE	FALSE	TRUE	FALSE	FALSE	FALSE
O76095	JTB	orf7b	CoV34D	delta	orf7b__T40I	full	orf7b_WT_CoV34D	orf7b_T40I_Delta21J_CoV34D	orf7b_T40I_Delta21J_CoV34D-orf7b_WT_CoV34D	0.230371	0.0771791	2.98488	4	0.0405426	0.224099		0	0	3	3	3	3	1|1|1	1	0|0|0|0|0|0|0|0|0|0|0|0|0|0|0|0|0	1|1|1	1	0|0|0|0|0|0|0|0|0|0|0|0|0|0|0|0|0	0	10	0.61	0	10	0.61	0.000262362	0.999509	0.14006	0.404392	0.000269546	0.999644	0.143345	0.406686	qx026941,qx026942,qx026943	qx026945,qx026946,qx026947	FALSE	FALSE	FALSE	FALSE	FALSE	FALSE	FALSE	FALSE	FALSE	FALSE
O94822	LTN1	orf7b	CoV34D	delta	orf7b__T40I	full	orf7b_WT_CoV34D	orf7b_T40I_Delta21J_CoV34D	orf7b_T40I_Delta21J_CoV34D-orf7b_WT_CoV34D	-0.344686	0.316364	-1.08953	4	0.337163	0.591186		0.277778	0	3	3	3	3	7|9|4	6.67	0|0|0|0|0|0|0|0|0|0|0|0|0|0|0|0|0	3|5|1	3	0|0|0|0|0|0|0|0|0|0|0|0|0|0|0|0|0	1	66.67	0	0.66	30	0.03	0.000143513	0.959626	0.0734549	0.346428	6.74711e-05	0.84378	0.0359326	0.284964	qx026941,qx026942,qx026943	qx026945,qx026946,qx026947	FALSE	TRUE	FALSE	FALSE	FALSE	FALSE	TRUE	FALSE	FALSE	FALSE
O94826	TOMM70	orf7b	CoV34D	delta	orf7b__T40I	full	orf7b_WT_CoV34D	orf7b_T40I_Delta21J_CoV34D	orf7b_T40I_Delta21J_CoV34D-orf7b_WT_CoV34D	-0.125264	0.100699	-1.24395	4	0.281436	0.550472		0.3	0	3	3	3	3	9|7|6	7.33	0|0|0|0|0|0|0|0|0|0|0|0|0|0|0|0|1	3|3|3	3	0|0|0|0|0|0|0|0|0|0|0|0|0|0|0|0|1	1	73.33	0	1	30	0	0.000459616	0.991257	0.0043575	0.308822	0.000194179	0.999644	0.00184561	0.309686	qx026941,qx026942,qx026943	qx026945,qx026946,qx026947	FALSE	TRUE	FALSE	FALSE	FALSE	FALSE	TRUE	FALSE	FALSE	FALSE
O94874	UFL1	orf7b	CoV34D	delta	orf7b__T40I	full	orf7b_WT_CoV34D	orf7b_T40I_Delta21J_CoV34D	orf7b_T40I_Delta21J_CoV34D-orf7b_WT_CoV34D	0.245093	0.086704	2.82678	4	0.0475001	0.233622		0.229167	0	3	3	3	3	7|6|6	6.33	0|0|0|0|0|0|0|0|0|0|0|0|0|0|0|0|0	10|9|7	8.67	0|0|0|0|0|0|0|0|0|0|0|0|0|0|0|0|0	1	63.33	0	1	86.67	0	0.000304976	0.998741	0.116122	0.387746	0.000429201	0.990831	0.156041	0.412671	qx026941,qx026942,qx026943	qx026945,qx026946,qx026947	FALSE	TRUE	FALSE	FALSE	FALSE	FALSE	TRUE	FALSE	FALSE	FALSE
O94903	PLPBP	orf7b	CoV34D	delta	orf7b__T40I	full	orf7b_WT_CoV34D	orf7b_T40I_Delta21J_CoV34D	orf7b_T40I_Delta21J_CoV34D-orf7b_WT_CoV34D	0.0425949	0.206957	0.205815	1	0.870779	0.939389		0.5	0	2	2	1	1	1|0|0	0.33	1|1|1|0|2|2|7|6|4|4|3|3|4|4|4|5|6	1|1|0	0.67	1|1|1|0|2|2|7|6|4|4|3|3|4|4|4|5|6	0	0.1	0.61	0	0.2	0.61	4.48064e-05	9.10239e-11	0.000501594	0.000344115	9.56459e-05	0.630406	0.00107012	0.195233	qx026941	qx026945,qx026946	FALSE	FALSE	FALSE	FALSE	FALSE	FALSE	FALSE	FALSE	FALSE	FALSE
O94906	PRPF6	orf7b	CoV34D	delta	orf7b__T40I	full	orf7b_WT_CoV34D	orf7b_T40I_Delta21J_CoV34D	orf7b_T40I_Delta21J_CoV34D-orf7b_WT_CoV34D	0.0166182	0.0792926	0.209581	4	0.844236	0.92299		0.194444	0	3	3	3	3	7|9|7	7.67	0|0|0|0|0|0|0|0|0|0|0|0|0|0|0|0|0	8|6|9	7.67	0|0|0|0|0|0|0|0|0|0|0|0|0|0|0|0|0	1	76.67	0	1	76.67	0	0.000311836	0.993588	0.134412	0.398694	0.000319538	0.990115	0.137276	0.399586	qx026941,qx026942,qx026943	qx026945,qx026946,qx026947	FALSE	TRUE	FALSE	FALSE	FALSE	FALSE	TRUE	FALSE	FALSE	FALSE
O95067	CCNB2	orf7b	CoV34D	delta	orf7b__T40I	full	orf7b_WT_CoV34D	orf7b_T40I_Delta21J_CoV34D	orf7b_T40I_Delta21J_CoV34D-orf7b_WT_CoV34D	-0.437649	0.252417	-1.73384	1	0.333049	0.587852		0.5	0	1	1	2	2	1|1|1	1	0|0|0|0|0|0|0|0|0|0|0|0|0|0|0|0|0	0|0|1	0.33	0|0|0|0|0|0|0|0|0|0|0|0|0|0|0|0|0	0	10	0.61	0	3.33	0.61	9.62435e-05	0.999509	0.661711	0.761989	3.27915e-05	9.10239e-11	0.399924	0.274152	qx026941,qx026942,qx026943	qx026947	FALSE	FALSE	FALSE	FALSE	FALSE	FALSE	FALSE	FALSE	FALSE	FALSE
O95070	YIF1A	orf7b	CoV34D	delta	orf7b__T40I	full	orf7b_WT_CoV34D	orf7b_T40I_Delta21J_CoV34D	orf7b_T40I_Delta21J_CoV34D-orf7b_WT_CoV34D	0.189346	0.177993	1.06378	4	0.347383	0.598022		0.0833333	0	3	3	3	3	2|2|1	1.67	0|0|0|0|0|0|0|0|0|0|0|0|0|0|0|0|0	3|2|2	2.33	0|0|0|0|0|0|0|0|0|0|0|0|0|0|0|0|0	0.65	16.67	0.06	0.98	23.33	0	0.000215967	0.966584	0.0250657	0.315404	0.000311988	0.986064	0.0358109	0.328781	qx026941,qx026942,qx026943	qx026945,qx026946,qx026947	FALSE	TRUE	FALSE	FALSE	FALSE	FALSE	TRUE	FALSE	FALSE	FALSE
O95136	S1PR2	orf7b	CoV34D	delta	orf7b__T40I	full	orf7b_WT_CoV34D	orf7b_T40I_Delta21J_CoV34D	orf7b_T40I_Delta21J_CoV34D-orf7b_WT_CoV34D	-0.143073	0.167163	-0.85589	4	0.440301	0.680211		0.266667	0	3	3	3	3	5|4|3	4	0|0|0|0|0|0|0|0|0|0|0|0|0|0|0|0|0	5|2|4	3.67	0|0|0|0|0|0|0|0|0|0|0|0|0|0|0|0|0	1	40	0	0.99	36.67	0	0.00043119	0.986144	1	0.989768	0.000404886	0.950289	1	0.978705	qx026941,qx026942,qx026943	qx026945,qx026946,qx026947	FALSE	TRUE	TRUE	FALSE	TRUE	FALSE	TRUE	FALSE	TRUE	FALSE
O95139	NDUFB6	orf7b	CoV34D	delta	orf7b__T40I	full	orf7b_WT_CoV34D	orf7b_T40I_Delta21J_CoV34D	orf7b_T40I_Delta21J_CoV34D-orf7b_WT_CoV34D	-0.301572	0.37847	-0.79682	3	0.483789	0.712972		0.166667	0	3	3	2	2	1|1|0	0.67	0|0|0|0|0|0|0|0|0|0|0|0|0|0|0|0|0	1|1|1	1	0|0|0|0|0|0|0|0|0|0|0|0|0|0|0|0|0	0	6.67	0.61	0	10	0.61	0.000195105	0.63085	0.1706	0.311585	0.00030745	0.999644	0.244788	0.476226	qx026941,qx026942	qx026945,qx026946,qx026947	FALSE	FALSE	FALSE	FALSE	FALSE	FALSE	FALSE	FALSE	FALSE	FALSE
O95159	ZFPL1	orf7b	CoV34D	delta	orf7b__T40I	full	orf7b_WT_CoV34D	orf7b_T40I_Delta21J_CoV34D	orf7b_T40I_Delta21J_CoV34D-orf7b_WT_CoV34D	0.00401601	0.104289	0.0385086	4	0.971127	0.990852		0.0972222	0	3	3	3	3	12|13|10	11.67	0|0|0|0|0|0|0|0|0|0|0|0|0|0|0|0|0	13|11|12	12	0|0|0|0|0|0|0|0|0|0|0|0|0|0|0|0|0	1	116.67	0	1	120	0	0.00143757	0.99666	0.774958	0.838749	0.00152049	0.999251	0.784586	0.84615	qx026941,qx026942,qx026943	qx026945,qx026946,qx026947	FALSE	TRUE	TRUE	FALSE	TRUE	FALSE	TRUE	FALSE	TRUE	FALSE
O95167	NDUFA3	orf7b	CoV34D	delta	orf7b__T40I	full	orf7b_WT_CoV34D	orf7b_T40I_Delta21J_CoV34D	orf7b_T40I_Delta21J_CoV34D-orf7b_WT_CoV34D	0.373009	0.205734	1.81306	4	0.144034	0.393674		0	0	3	3	3	3	1|1|1	1	0|0|0|0|0|0|0|0|0|0|0|0|0|0|0|0|0	1|1|1	1	0|0|0|0|0|0|0|0|0|0|0|0|0|0|0|0|0	0	10	0.61	0	10	0.61	0.000456011	0.999509	0.059123	0.348911	0.000468496	0.999644	0.0606435	0.349995	qx026941,qx026942,qx026943	qx026945,qx026946,qx026947	FALSE	FALSE	FALSE	FALSE	FALSE	FALSE	FALSE	FALSE	FALSE	FALSE
O95197	RTN3	orf7b	CoV34D	delta	orf7b__T40I	full	orf7b_WT_CoV34D	orf7b_T40I_Delta21J_CoV34D	orf7b_T40I_Delta21J_CoV34D-orf7b_WT_CoV34D	-0.11643	0.136397	-0.853615	4	0.441423	0.68072		0.047619	0	3	3	3	3	8|6|9	7.67	0|0|0|0|0|0|0|0|0|0|0|0|0|0|0|0|0	9|8|6	7.67	0|0|0|0|0|0|0|0|0|0|0|0|0|0|0|0|0	1	76.67	0	1	76.67	0	0.000285336	0.984539	0.0212492	0.318328	0.000292085	0.988227	0.0217408	0.319803	qx026941,qx026942,qx026943	qx026945,qx026946,qx026947	FALSE	TRUE	FALSE	FALSE	FALSE	FALSE	TRUE	FALSE	FALSE	FALSE
O95202	LETM1	orf7b	CoV34D	delta	orf7b__T40I	full	orf7b_WT_CoV34D	orf7b_T40I_Delta21J_CoV34D	orf7b_T40I_Delta21J_CoV34D-orf7b_WT_CoV34D	0.0839371	0.182349	0.46031	2	0.690494	0.844339		0.333333	0	2	2	2	2	1|2|2	1.67	0|0|0|0|0|0|0|0|0|0|0|0|0|0|0|0|0	1|1|1	1	0|0|0|0|0|0|0|0|0|0|0|0|0|0|0|0|0	0.65	16.67	0.06	0	10	0.61	8.69933e-05	0.954519	0.362321	0.542873	5.32526e-05	0.999644	0.258058	0.485321	qx026941,qx026942,qx026943	qx026945,qx026946,qx026947	FALSE	FALSE	FALSE	FALSE	FALSE	FALSE	FALSE	FALSE	FALSE	FALSE
O95232	LUC7L3	orf7b	CoV34D	delta	orf7b__T40I	full	orf7b_WT_CoV34D	orf7b_T40I_Delta21J_CoV34D	orf7b_T40I_Delta21J_CoV34D-orf7b_WT_CoV34D	-0.0319036	0.149946	-0.212767	4	0.841912	0.92299		0.240741	0	3	3	3	3	9|9|8	8.67	8|12|9|10|10|10|18|19|18|21|25|18|17|18|21|8|14	8|8|6	7.33	8|12|9|10|10|10|18|19|18|21|25|18|17|18|21|8|14	0	0.58	0.61	0	0.49	0.61	0.000767159	0.999672	0.00139198	0.309388	0.00066835	0.991431	0.00121291	0.306722	qx026941,qx026942,qx026943	qx026945,qx026946,qx026947	FALSE	FALSE	FALSE	FALSE	FALSE	FALSE	FALSE	FALSE	FALSE	FALSE
O95249	GOSR1	orf7b	CoV34D	delta	orf7b__T40I	full	orf7b_WT_CoV34D	orf7b_T40I_Delta21J_CoV34D	orf7b_T40I_Delta21J_CoV34D-orf7b_WT_CoV34D	-0.257733	0.228204	-1.1294	4	0.321871	0.578934		0.166667	0	3	3	3	3	3|4|2	3	0|0|0|0|0|0|0|0|0|0|0|0|0|0|0|0|0	4|3|4	3.67	0|0|0|0|0|0|0|0|0|0|0|0|0|0|0|0|0	0.99	30	0	1	36.67	0	0.00045694	0.969752	0.839269	0.874528	0.000575268	0.994743	0.867965	0.90191	qx026941,qx026942,qx026943	qx026945,qx026946,qx026947	FALSE	TRUE	TRUE	FALSE	TRUE	FALSE	TRUE	FALSE	TRUE	FALSE
O95258	SLC25A14	orf7b	CoV34D	delta	orf7b__T40I	full	orf7b_WT_CoV34D	orf7b_T40I_Delta21J_CoV34D	orf7b_T40I_Delta21J_CoV34D-orf7b_WT_CoV34D	0.163358	0.240108	0.680353	3	0.545083	0.755986		0.166667	0	2	2	3	3	2|1|1	1.33	0|0|0|0|0|0|0|0|0|0|0|0|0|0|0|0|0	1|2|2	1.67	0|0|0|0|0|0|0|0|0|0|0|0|0|0|0|0|0	0.32	13.33	0.18	0.65	16.67	0.06	0.000155774	0.954264	0.48451	0.626556	0.000203084	0.955179	0.550633	0.672167	qx026941,qx026942,qx026943	qx026945,qx026946,qx026947	FALSE	FALSE	FALSE	FALSE	FALSE	FALSE	FALSE	FALSE	FALSE	FALSE
O95292	VAPB	orf7b	CoV34D	delta	orf7b__T40I	full	orf7b_WT_CoV34D	orf7b_T40I_Delta21J_CoV34D	orf7b_T40I_Delta21J_CoV34D-orf7b_WT_CoV34D	0.0103397	0.134473	0.0768901	1	0.951146	0.979518		0.5	0	1	1	2	2	1|1|1	1	0|0|0|0|0|0|0|0|0|0|0|0|0|0|0|0|0	1|1|0	0.67	0|0|0|0|0|0|0|0|0|0|0|0|0|0|0|0|0	0	10	0.61	0	6.67	0.61	0.000157633	0.999509	0.00405812	0.311161	0.000108241	0.630406	0.00279011	0.196412	qx026941,qx026942,qx026943	qx026945,qx026946	FALSE	FALSE	FALSE	FALSE	FALSE	FALSE	FALSE	FALSE	FALSE	FALSE
O95297	MPZL1	orf7b	CoV34D	delta	orf7b__T40I	full	orf7b_WT_CoV34D	orf7b_T40I_Delta21J_CoV34D	orf7b_T40I_Delta21J_CoV34D-orf7b_WT_CoV34D	0.246694	0.037163	6.63817	4	0.00267271	0.0870625		0.190476	0	3	3	3	3	13|11|18	14	0|0|0|0|0|0|0|0|0|0|0|0|0|0|0|0|0	14|11|13	12.67	0|0|0|0|0|0|0|0|0|0|0|0|0|0|0|0|0	1	140	0	1	126.67	0	0.0020049	0.974356	0.344042	0.536474	0.00184798	0.997629	0.32589	0.53121	qx026941,qx026942,qx026943	qx026945,qx026946,qx026947	FALSE	TRUE	TRUE	FALSE	TRUE	FALSE	TRUE	FALSE	TRUE	FALSE
O95299	NDUFA10	orf7b	CoV34D	delta	orf7b__T40I	full	orf7b_WT_CoV34D	orf7b_T40I_Delta21J_CoV34D	orf7b_T40I_Delta21J_CoV34D-orf7b_WT_CoV34D	0.449922	0.138563	3.24706	3	0.0475955	0.233622		0.333333	0	2	2	3	3	5|1|2	2.67	0|0|0|0|0|0|0|0|0|0|0|0|0|0|0|0|0	3|2|4	3	0|0|0|0|0|0|0|0|0|0|0|0|0|0|0|0|0	0.66	26.67	0.04	0.99	30	0	0.000284291	0.831294	0.0131181	0.265473	0.000331027	0.9688	0.0152417	0.309354	qx026941,qx026942,qx026943	qx026945,qx026946,qx026947	FALSE	TRUE	FALSE	FALSE	FALSE	FALSE	TRUE	FALSE	FALSE	FALSE
O95372	LYPLA2	orf7b	CoV34D	delta	orf7b__T40I	full	orf7b_WT_CoV34D	orf7b_T40I_Delta21J_CoV34D	orf7b_T40I_Delta21J_CoV34D-orf7b_WT_CoV34D	-0.225252	0.151727	-1.48459	4	0.211823	0.482614		0.0833333	0	3	3	3	3	3|2|5	3.33	1|1|0|1|0|1|2|2|3|2|0|0|0|0|0|0|0	2|3|1	2	1|1|0|1|0|1|2|2|3|2|0|0|0|0|0|0|0	0.68	4.36	0.02	0.36	2.62	0.13	0.00055812	0.927374	0.0241867	0.302706	0.00034309	0.913505	0.015008	0.292134	qx026941,qx026942,qx026943	qx026945,qx026946,qx026947	FALSE	TRUE	FALSE	FALSE	FALSE	FALSE	TRUE	FALSE	FALSE	FALSE
O95373	IPO7	orf7b	CoV34D	delta	orf7b__T40I	full	orf7b_WT_CoV34D	orf7b_T40I_Delta21J_CoV34D	orf7b_T40I_Delta21J_CoV34D-orf7b_WT_CoV34D	-0.509252	0.0682197	-7.46488	4	0.00172112	0.080726		0.12	0	3	3	3	3	32|29|27	29.33	0|0|0|0|0|0|0|0|0|0|0|0|0|0|0|0|0	24|22|22	22.67	0|0|0|0|0|0|0|0|0|0|0|0|0|0|0|0|0	1	293.33	0	1	226.67	0	0.0010801	0.999289	0.0605566	0.349829	0.000858565	0.999715	0.0487415	0.34186	qx026941,qx026942,qx026943	qx026945,qx026946,qx026947	FALSE	TRUE	FALSE	TRUE	FALSE	FALSE	TRUE	TRUE	FALSE	FALSE
O95394	PGM3	orf7b	CoV34D	delta	orf7b__T40I	full	orf7b_WT_CoV34D	orf7b_T40I_Delta21J_CoV34D	orf7b_T40I_Delta21J_CoV34D-orf7b_WT_CoV34D	-0.1118	0.104874	-1.06604	4	0.346477	0.597546		0.0833333	0	3	3	3	3	6|5|5	5.33	0|0|0|0|0|0|0|0|0|0|0|0|0|0|0|0|0	3|4|5	4	0|0|0|0|0|0|0|0|0|0|0|0|0|0|0|0|0	1	53.33	0	1	40	0	0.0003761	0.998062	0.0175943	0.319995	0.000291071	0.978935	0.0136709	0.311404	qx026941,qx026942,qx026943	qx026945,qx026946,qx026947	FALSE	TRUE	FALSE	FALSE	FALSE	FALSE	TRUE	FALSE	FALSE	FALSE
O95406	CNIH1	orf7b	CoV34D	delta	orf7b__T40I	full	orf7b_WT_CoV34D	orf7b_T40I_Delta21J_CoV34D	orf7b_T40I_Delta21J_CoV34D-orf7b_WT_CoV34D	0.291257	0.687812	0.423455	2	0.713155	0.855376		0.333333	0	3	3	1	1	2|0|0	0.67	0|0|0|0|0|0|0|0|0|0|0|0|0|0|0|0|0	3|3|1	2.33	0|0|0|0|0|0|0|0|0|0|0|0|0|0|0|0|0	0.32	6.67	0.18	0.66	23.33	0.03	0.000171135	9.10239e-11	0.0485695	0.0332959	0.000638603	0.912713	0.160011	0.391293	qx026941	qx026945,qx026946,qx026947	FALSE	TRUE	FALSE	FALSE	FALSE	FALSE	TRUE	FALSE	FALSE	FALSE
O95427	PIGN	orf7b	CoV34D	delta	orf7b__T40I	full	orf7b_WT_CoV34D	orf7b_T40I_Delta21J_CoV34D	orf7b_T40I_Delta21J_CoV34D-orf7b_WT_CoV34D	-0.132163	0.367139	-0.359982	3	0.742711	0.869762		0.166667	0	2	2	3	3	1|2|2	1.67	0|0|0|0|0|0|0|0|0|0|0|0|0|0|0|0|0	5|0|2	2.33	0|0|0|0|0|0|0|0|0|0|0|0|0|0|0|0|0	0.65	16.67	0.06	0.66	23.33	0.04	6.90527e-05	0.954519	0.121863	0.378037	9.62703e-05	0.549099	0.162109	0.280542	qx026941,qx026942,qx026943	qx026945,qx026947	FALSE	TRUE	FALSE	FALSE	FALSE	FALSE	TRUE	FALSE	FALSE	FALSE
O95433	AHSA1	orf7b	CoV34D	delta	orf7b__T40I	full	orf7b_WT_CoV34D	orf7b_T40I_Delta21J_CoV34D	orf7b_T40I_Delta21J_CoV34D-orf7b_WT_CoV34D	-0.344983	0.398096	-0.866582	2	0.477523	0.708785		0.333333	0	2	2	2	2	1|2|4	2.33	0|0|0|0|0|0|0|0|0|0|0|0|0|0|0|0|0	1|1|2	1.33	0|0|0|0|0|0|0|0|0|0|0|0|0|0|0|0|0	0.66	23.33	0.04	0.32	13.33	0.18	0.000269085	0.855426	0.0162044	0.275035	0.000155043	0.947332	0.00940131	0.298726	qx026941,qx026942,qx026943	qx026945,qx026946,qx026947	FALSE	TRUE	FALSE	FALSE	FALSE	FALSE	TRUE	FALSE	FALSE	FALSE
O95470	SGPL1	orf7b	CoV34D	delta	orf7b__T40I	full	orf7b_WT_CoV34D	orf7b_T40I_Delta21J_CoV34D	orf7b_T40I_Delta21J_CoV34D-orf7b_WT_CoV34D	-0.0487288	0.0944424	-0.515962	4	0.63309	0.80913		0.12963	0	3	3	3	3	18|16|15	16.33	0|0|0|0|0|0|0|0|0|0|0|0|0|0|0|0|0	18|17|18	17.67	0|0|0|0|0|0|0|0|0|0|0|0|0|0|0|0|0	1	163.33	0	1	176.67	0	0.00109893	0.999009	0.303727	0.516439	0.00122318	0.999944	0.326845	0.532576	qx026941,qx026942,qx026943	qx026945,qx026946,qx026947	FALSE	TRUE	TRUE	FALSE	TRUE	FALSE	TRUE	FALSE	TRUE	FALSE
O95490	ADGRL2	orf7b	CoV34D	delta	orf7b__T40I	full	orf7b_WT_CoV34D	orf7b_T40I_Delta21J_CoV34D	orf7b_T40I_Delta21J_CoV34D-orf7b_WT_CoV34D	-0.0864256	0.133706	-0.646384	4	0.553248	0.758505		0.0833333	0	3	3	3	3	3|3|2	2.67	0|0|0|0|0|0|0|0|0|0|0|0|0|0|0|0|0	1|3|3	2.33	0|0|0|0|0|0|0|0|0|0|0|0|0|0|0|0|0	0.99	26.67	0	0.66	23.33	0.03	6.96253e-05	0.989228	1	0.990717	6.35029e-05	0.908085	1	0.965682	qx026941,qx026942,qx026943	qx026945,qx026946,qx026947	FALSE	TRUE	TRUE	FALSE	TRUE	FALSE	TRUE	FALSE	TRUE	FALSE
O95562	SFT2D2	orf7b	CoV34D	delta	orf7b__T40I	full	orf7b_WT_CoV34D	orf7b_T40I_Delta21J_CoV34D	orf7b_T40I_Delta21J_CoV34D-orf7b_WT_CoV34D	0.071944	0.215339	0.334097	3	0.760298	0.879114		0.333333	0	2	2	3	3	2|2|2	2	0|0|0|0|0|0|0|0|0|0|0|0|0|0|0|0|0	1|0|2	1	0|0|0|0|0|0|0|0|0|0|0|0|0|0|0|0|0	0.97	20	0	0.32	10	0.18	0.000478811	0.999509	1	0.993891	0.000242545	0.575558	1	0.863088	qx026941,qx026942,qx026943	qx026945,qx026947	FALSE	TRUE	TRUE	FALSE	TRUE	FALSE	TRUE	FALSE	TRUE	FALSE
O95563	MPC2	orf7b	CoV34D	delta	orf7b__T40I	full	orf7b_WT_CoV34D	orf7b_T40I_Delta21J_CoV34D	orf7b_T40I_Delta21J_CoV34D-orf7b_WT_CoV34D	-0.159233	0.110448	-1.44169	4	0.222841	0.494978		0.148148	0	3	3	3	3	7|9|10	8.67	0|0|0|0|0|0|0|0|0|0|0|0|0|0|0|0|0	9|8|7	8	0|0|0|0|0|0|0|0|0|0|0|0|0|0|0|0|0	1	86.67	0	1	80	0	0.00262545	0.985988	0.208819	0.44737	0.00247625	0.995953	0.199317	0.44393	qx026941,qx026942,qx026943	qx026945,qx026946,qx026947	FALSE	TRUE	FALSE	FALSE	FALSE	FALSE	TRUE	FALSE	FALSE	FALSE
O95573	ACSL3	orf7b	CoV34D	delta	orf7b__T40I	full	orf7b_WT_CoV34D	orf7b_T40I_Delta21J_CoV34D	orf7b_T40I_Delta21J_CoV34D-orf7b_WT_CoV34D	0.575068	0.0678955	8.46991	4	0.00106492	0.0805013		0.129032	0	3	3	3	3	30|31|27	29.33	0|0|0|0|0|0|0|0|0|0|0|0|0|0|0|0|0	40|34|41	38.33	0|0|0|0|0|0|0|0|0|0|0|0|0|0|0|0|0	1	293.33	0	1	383.33	0	0.00155806	0.999409	0.0542922	0.345575	0.00209113	0.998357	0.0715386	0.357076	qx026941,qx026942,qx026943	qx026945,qx026946,qx026947	FALSE	TRUE	FALSE	TRUE	FALSE	FALSE	TRUE	TRUE	FALSE	FALSE
O95674	CDS2	orf7b	CoV34D	delta	orf7b__T40I	full	orf7b_WT_CoV34D	orf7b_T40I_Delta21J_CoV34D	orf7b_T40I_Delta21J_CoV34D-orf7b_WT_CoV34D	-0.0510958	0.0456235	-1.11995	4	0.325438	0.580361		0.166667	0	3	3	3	3	10|9|10	9.67	0|0|0|0|0|0|0|0|0|0|0|0|0|0|0|0|0	9|8|8	8.33	0|0|0|0|0|0|0|0|0|0|0|0|0|0|0|0|0	1	96.67	0	1	83.33	0	0.000832353	0.998117	0.0469639	0.340148	0.000736032	0.999369	0.0417561	0.336964	qx026941,qx026942,qx026943	qx026945,qx026946,qx026947	FALSE	TRUE	FALSE	FALSE	FALSE	FALSE	TRUE	FALSE	FALSE	FALSE
O95721	SNAP29	orf7b	CoV34D	delta	orf7b__T40I	full	orf7b_WT_CoV34D	orf7b_T40I_Delta21J_CoV34D	orf7b_T40I_Delta21J_CoV34D-orf7b_WT_CoV34D	-0.256173	0.0642692	-3.98593	4	0.0163201	0.154252		0.166667	0	3	3	3	3	6|5|4	5	0|0|0|0|0|0|0|0|0|0|0|0|0|0|0|0|0	6|5|4	5	0|0|0|0|0|0|0|0|0|0|0|0|0|0|0|0|0	1	50	0	1	50	0	0.00073843	0.991991	0.982411	0.979516	0.000761327	0.989191	0.982931	0.979008	qx026941,qx026942,qx026943	qx026945,qx026946,qx026947	FALSE	TRUE	TRUE	FALSE	TRUE	FALSE	TRUE	FALSE	TRUE	FALSE
O95801	TTC4	orf7b	CoV34D	delta	orf7b__T40I	full	orf7b_WT_CoV34D	orf7b_T40I_Delta21J_CoV34D	orf7b_T40I_Delta21J_CoV34D-orf7b_WT_CoV34D	0.179625	0.082194	2.18538	4	0.0941768	0.313076		0.166667	0	3	3	3	3	6|10|7	7.67	0|0|0|0|1|0|0|0|0|0|0|0|0|0|0|0|0	8|9|8	8.33	0|0|0|0|1|0|0|0|0|0|0|0|0|0|0|0|0	1	76.67	0	1	83.33	0	0.00075909	0.977868	0.134742	0.394073	0.000848648	0.996845	0.148282	0.40921	qx026941,qx026942,qx026943	qx026945,qx026946,qx026947	FALSE	TRUE	FALSE	FALSE	FALSE	FALSE	TRUE	FALSE	FALSE	FALSE
O95807	TMEM50A	orf7b	CoV34D	delta	orf7b__T40I	full	orf7b_WT_CoV34D	orf7b_T40I_Delta21J_CoV34D	orf7b_T40I_Delta21J_CoV34D-orf7b_WT_CoV34D	0.112696	0.0849023	1.32736	4	0.25508	0.521188		0.111111	0	3	3	3	3	4|3|4	3.67	0|0|0|0|0|0|0|0|0|0|0|0|0|0|0|0|0	4|4|2	3.33	0|0|0|0|0|0|0|0|0|0|0|0|0|0|0|0|0	1	36.67	0	0.99	33.33	0	0.000895337	0.990973	0.785593	0.844282	0.000836386	0.959035	0.773898	0.826411	qx026941,qx026942,qx026943	qx026945,qx026946,qx026947	FALSE	TRUE	TRUE	FALSE	TRUE	FALSE	TRUE	FALSE	TRUE	FALSE
O95831	AIFM1	orf7b	CoV34D	delta	orf7b__T40I	full	orf7b_WT_CoV34D	orf7b_T40I_Delta21J_CoV34D	orf7b_T40I_Delta21J_CoV34D-orf7b_WT_CoV34D	0.045338	0.168663	0.268809	4	0.801372	0.905872		0.194444	0	3	3	3	3	6|6|7	6.33	2|1|1|0|0|0|0|0|6|4|1|0|0|0|0|0|0	8|7|7	7.33	2|1|1|0|0|0|0|0|6|4|1|0|0|0|0|0|0	0.91	7.18	0.01	0.94	8.31	0.01	0.000396673	0.994857	0.0185456	0.319659	0.000470115	0.999115	0.021904	0.323275	qx026941,qx026942,qx026943	qx026945,qx026946,qx026947	FALSE	TRUE	FALSE	FALSE	FALSE	FALSE	TRUE	FALSE	FALSE	FALSE
O95864	FADS2	orf7b	CoV34D	delta	orf7b__T40I	full	orf7b_WT_CoV34D	orf7b_T40I_Delta21J_CoV34D	orf7b_T40I_Delta21J_CoV34D-orf7b_WT_CoV34D	0.146833	0.14693	0.999341	4	0.374184	0.62266		0.25	0	3	3	3	3	6|3|3	4	0|0|0|0|0|0|0|0|0|0|0|0|0|0|0|0|0	4|3|2	3	0|0|0|0|0|0|0|0|0|0|0|0|0|0|0|0|0	1	40	0	0.99	30	0	0.000342072	0.954264	0.0752998	0.34604	0.000265124	0.968383	0.0593669	0.339474	qx026941,qx026942,qx026943	qx026945,qx026946,qx026947	FALSE	TRUE	FALSE	FALSE	FALSE	FALSE	TRUE	FALSE	FALSE	FALSE
O95870	ABHD16A	orf7b	CoV34D	delta	orf7b__T40I	full	orf7b_WT_CoV34D	orf7b_T40I_Delta21J_CoV34D	orf7b_T40I_Delta21J_CoV34D-orf7b_WT_CoV34D	-0.429911	0.315633	-1.36206	2	0.306299	0.570175		0.5	0	3	3	1	1	0|1|0	0.33	0|0|0|0|0|0|0|0|0|0|0|0|0|0|0|0|0	3|2|1	2	0|0|0|0|0|0|0|0|0|0|0|0|0|0|0|0|0	0	3.33	0.61	0.65	20	0.04	2.26734e-05	9.10239e-11	0.0433232	0.0296986	0.000140433	0.92514	0.219045	0.435592	qx026942	qx026945,qx026946,qx026947	FALSE	TRUE	FALSE	FALSE	FALSE	FALSE	TRUE	FALSE	FALSE	FALSE
O95873	C6orf47	orf7b	CoV34D	delta	orf7b__T40I	full	orf7b_WT_CoV34D	orf7b_T40I_Delta21J_CoV34D	orf7b_T40I_Delta21J_CoV34D-orf7b_WT_CoV34D	-0.110128	0.427785	-0.257438	3	0.813489	0.911108		0.166667	0	2	2	3	3	1|1|1	1	0|0|0|0|0|0|0|0|0|0|0|0|0|0|0|0|0	1|1|1	1	0|0|0|0|0|0|0|0|0|0|0|0|0|0|0|0|0	0	10	0.61	0	10	0.61	0.000130289	0.999509	0.209394	0.451921	0.000133856	0.999644	0.213901	0.455052	qx026941,qx026942,qx026943	qx026945,qx026946,qx026947	FALSE	FALSE	FALSE	FALSE	FALSE	FALSE	FALSE	FALSE	FALSE	FALSE
O96000	NDUFB10	orf7b	CoV34D	delta	orf7b__T40I	full	orf7b_WT_CoV34D	orf7b_T40I_Delta21J_CoV34D	orf7b_T40I_Delta21J_CoV34D-orf7b_WT_CoV34D	-0.0678327	0.0674228	-1.00608	4	0.371299	0.622149		0.125	0	3	3	3	3	4|4|6	4.67	0|1|0|0|0|0|0|0|0|0|0|0|0|0|0|0|0	5|5|5	5	0|1|0|0|0|0|0|0|0|0|0|0|0|0|0|0|0	1	46.67	0	1	50	0	0.00104583	0.975675	0.063669	0.344677	0.001144	0.999644	0.0692319	0.355886	qx026941,qx026942,qx026943	qx026945,qx026946,qx026947	FALSE	TRUE	FALSE	FALSE	FALSE	FALSE	TRUE	FALSE	FALSE	FALSE
O96005	CLPTM1	orf7b	CoV34D	delta	orf7b__T40I	full	orf7b_WT_CoV34D	orf7b_T40I_Delta21J_CoV34D	orf7b_T40I_Delta21J_CoV34D-orf7b_WT_CoV34D	0.146232	0.203842	0.717378	3	0.524954	0.741617		0.333333	0	3	3	2	2	1|3|1	1.67	0|0|0|0|0|0|0|0|0|0|0|0|0|0|0|0|0	3|4|2	3	0|0|0|0|0|0|0|0|0|0|0|0|0|0|0|0|0	0.33	16.67	0.15	0.99	30	0	9.50798e-05	0.867967	0.0129426	0.276667	0.000177291	0.96073	0.0238664	0.312776	qx026941,qx026942,qx026943	qx026945,qx026946,qx026947	FALSE	TRUE	FALSE	FALSE	FALSE	FALSE	TRUE	FALSE	FALSE	FALSE
O96011	PEX11B	orf7b	CoV34D	delta	orf7b__T40I	full	orf7b_WT_CoV34D	orf7b_T40I_Delta21J_CoV34D	orf7b_T40I_Delta21J_CoV34D-orf7b_WT_CoV34D	0.286119	0.0982064	2.91345	4	0.0435276	0.228559		0.138889	0	3	3	3	3	18|13|16	15.67	2|0|0|1|2|2|0|0|0|0|0|0|0|0|0|0|0	21|17|18	18.67	2|0|0|1|2|2|0|0|0|0|0|0|0|0|0|0|0	1	38.05	0	1	45.33	0	0.00231493	0.9925	0.0890574	0.36728	0.00282967	0.998076	0.106746	0.381129	qx026941,qx026942,qx026943	qx026945,qx026946,qx026947	FALSE	TRUE	FALSE	FALSE	FALSE	FALSE	TRUE	FALSE	FALSE	FALSE
P00367	GLUD1	orf7b	CoV34D	delta	orf7b__T40I	full	orf7b_WT_CoV34D	orf7b_T40I_Delta21J_CoV34D	orf7b_T40I_Delta21J_CoV34D-orf7b_WT_CoV34D	-0.190707	0.175662	-1.08564	4	0.338687	0.592055		0.25	0	3	3	3	3	1|0|0	0.33	0|0|0|0|0|0|0|0|0|0|0|0|0|0|0|0|0	1|0|1	0.67	0|0|0|0|0|0|0|0|0|0|0|0|0|0|0|0|0	0	3.33	0.61	0	6.67	0.61	2.2082e-05	9.10239e-11	0.00676737	0.00463923	4.6158e-05	0.630848	0.0140422	0.204262	qx026941	qx026945,qx026947	FALSE	FALSE	FALSE	FALSE	FALSE	FALSE	FALSE	FALSE	FALSE	FALSE
P00387	CYB5R3	orf7b	CoV34D	delta	orf7b__T40I	full	orf7b_WT_CoV34D	orf7b_T40I_Delta21J_CoV34D	orf7b_T40I_Delta21J_CoV34D-orf7b_WT_CoV34D	-0.205487	0.17228	-1.19275	4	0.298882	0.563271		0.111111	0	3	3	3	3	4|3|3	3.33	0|0|0|0|0|0|0|0|0|0|0|0|0|0|0|0|0	2|3|2	2.33	0|0|0|0|0|0|0|0|0|0|0|0|0|0|0|0|0	1	33.33	0	0.98	23.33	0	0.000422712	0.993973	0.0864435	0.365931	0.00030666	0.976833	0.0642356	0.345418	qx026941,qx026942,qx026943	qx026945,qx026946,qx026947	FALSE	TRUE	FALSE	FALSE	FALSE	FALSE	TRUE	FALSE	FALSE	FALSE
P00395	COX1	orf7b	CoV34D	delta	orf7b__T40I	full	orf7b_WT_CoV34D	orf7b_T40I_Delta21J_CoV34D	orf7b_T40I_Delta21J_CoV34D-orf7b_WT_CoV34D	-0.37367	0.280764	-1.3309	4	0.254016	0.520019		0.291667	0	3	3	3	3	4|4|5	4.33	0|0|0|0|0|0|0|0|0|0|0|0|0|0|0|0|0	2|4|3	3	0|0|0|0|0|0|0|0|0|0|0|0|0|0|0|0|0	1	43.33	0	0.99	30	0	0.000324661	0.991054	0.160576	0.415848	0.000231878	0.958763	0.120202	0.378208	qx026941,qx026942,qx026943	qx026945,qx026946,qx026947	FALSE	TRUE	FALSE	FALSE	FALSE	FALSE	TRUE	FALSE	FALSE	FALSE
P00403	COX2	orf7b	CoV34D	delta	orf7b__T40I	full	orf7b_WT_CoV34D	orf7b_T40I_Delta21J_CoV34D	orf7b_T40I_Delta21J_CoV34D-orf7b_WT_CoV34D	-0.0986924	0.201659	-0.489403	4	0.650181	0.820594		0.0555556	0	3	3	3	3	5|3|3	3.67	1|0|0|0|0|0|0|0|0|0|0|0|0|0|0|0|0	3|3|3	3	1|0|0|0|0|0|0|0|0|0|0|0|0|0|0|0|0	1	36.67	0	1	30	0	0.000614794	0.976904	0.00645126	0.30583	0.000520092	0.999644	0.00546295	0.312168	qx026941,qx026942,qx026943	qx026945,qx026946,qx026947	FALSE	TRUE	FALSE	FALSE	FALSE	FALSE	TRUE	FALSE	FALSE	FALSE
P00414	COX3	orf7b	CoV34D	delta	orf7b__T40I	full	orf7b_WT_CoV34D	orf7b_T40I_Delta21J_CoV34D	orf7b_T40I_Delta21J_CoV34D-orf7b_WT_CoV34D	-0.035881	0.30581	-0.117331	3	0.914012	0.963899		0.166667	0	2	2	3	3	1|1|2	1.33	0|0|0|0|0|0|0|0|0|0|0|0|0|0|0|0|0	1|1|1	1	0|0|0|0|0|0|0|0|0|0|0|0|0|0|0|0|0	0.32	13.33	0.18	0	10	0.61	0.00019784	0.935548	0.0286901	0.308313	0.00015078	0.999644	0.0220159	0.323513	qx026941,qx026942,qx026943	qx026945,qx026946,qx026947	FALSE	FALSE	FALSE	FALSE	FALSE	FALSE	FALSE	FALSE	FALSE	FALSE
P00492	HPRT1	orf7b	CoV34D	delta	orf7b__T40I	full	orf7b_WT_CoV34D	orf7b_T40I_Delta21J_CoV34D	orf7b_T40I_Delta21J_CoV34D-orf7b_WT_CoV34D	0.106105	0.694229	0.152838	4	0.885926	0.944601		0.5	0	3	3	3	3	3|5|3	3.67	3|3|2|2|2|3|2|3|3|2|1|2|1|2|4|2|2	3|4|1	2.67	3|3|2|2|2|3|2|3|3|2|1|2|1|2|4|2|2	0.06	1.6	0.4	0.02	1.16	0.45	0.000643203	0.97248	0.0049991	0.30347	0.000484204	0.881047	0.00376799	0.274415	qx026941,qx026942,qx026943	qx026945,qx026946,qx026947	FALSE	FALSE	FALSE	FALSE	FALSE	FALSE	FALSE	FALSE	FALSE	FALSE
P00505	GOT2	orf7b	CoV34D	delta	orf7b__T40I	full	orf7b_WT_CoV34D	orf7b_T40I_Delta21J_CoV34D	orf7b_T40I_Delta21J_CoV34D-orf7b_WT_CoV34D	-0.275031	0.276965	-0.993017	4	0.376909	0.62266		0	0	3	3	3	3	1|1|1	1	0|0|0|0|0|0|0|0|0|0|0|0|0|0|0|0|0	1|1|1	1	0|0|0|0|0|0|0|0|0|0|0|0|0|0|0|0|0	0	10	0.61	0	10	0.61	8.90812e-05	0.999509	0.672259	0.769219	9.15201e-05	0.999644	0.678183	0.773322	qx026941,qx026942,qx026943	qx026945,qx026946,qx026947	FALSE	FALSE	FALSE	FALSE	FALSE	FALSE	FALSE	FALSE	FALSE	FALSE
P00846	ATP6	orf7b	CoV34D	delta	orf7b__T40I	full	orf7b_WT_CoV34D	orf7b_T40I_Delta21J_CoV34D	orf7b_T40I_Delta21J_CoV34D-orf7b_WT_CoV34D	0.224644	0.132952	1.68966	4	0.166359	0.421318		0.166667	0	3	3	3	3	2|2|1	1.67	1|1|1|1|1|1|0|0|0|0|0|0|0|0|0|0|0	2|1|2	1.67	1|1|1|1|1|1|0|0|0|0|0|0|0|0|0|0|0	0.5	4.72	0.1	0.5	4.72	0.1	0.000279993	0.966584	0.00986257	0.304983	0.000288096	0.965522	0.0101451	0.304849	qx026941,qx026942,qx026943	qx026945,qx026946,qx026947	FALSE	FALSE	FALSE	FALSE	FALSE	FALSE	FALSE	FALSE	FALSE	FALSE
P01889	HLA-B	orf7b	CoV34D	delta	orf7b__T40I	full	orf7b_WT_CoV34D	orf7b_T40I_Delta21J_CoV34D	orf7b_T40I_Delta21J_CoV34D-orf7b_WT_CoV34D	0.124297	0.0709826	1.75109	4	0.15482	0.406471		0.166667	0	3	3	3	3	3|4|2	3	0|0|0|0|0|0|0|0|0|0|0|0|0|0|0|0|0	3|6|5	4.67	0|0|0|0|0|0|0|0|0|0|0|0|0|0|0|0|0	0.99	30	0	1	46.67	0	0.000315566	0.969752	0.020954	0.313564	0.000510927	0.959483	0.0334917	0.318991	qx026941,qx026942,qx026943	qx026945,qx026946,qx026947	FALSE	TRUE	FALSE	FALSE	FALSE	FALSE	TRUE	FALSE	FALSE	FALSE
P02786	TFRC	orf7b	CoV34D	delta	orf7b__T40I	full	orf7b_WT_CoV34D	orf7b_T40I_Delta21J_CoV34D	orf7b_T40I_Delta21J_CoV34D-orf7b_WT_CoV34D	-0.189832	0.107709	-1.76245	4	0.152779	0.404997		0.208333	0	3	3	3	3	4|6|6	5.33	0|0|0|0|0|0|0|0|0|0|0|0|0|0|0|0|0	4|5|4	4.33	0|0|0|0|0|0|0|0|0|0|0|0|0|0|0|0|0	1	53.33	0	1	43.33	0	0.000269981	0.980971	0.0178488	0.314896	0.000225016	0.991738	0.0149204	0.31621	qx026941,qx026942,qx026943	qx026945,qx026946,qx026947	FALSE	TRUE	FALSE	FALSE	FALSE	FALSE	TRUE	FALSE	FALSE	FALSE
P03886	ND1	orf7b	CoV34D	delta	orf7b__T40I	full	orf7b_WT_CoV34D	orf7b_T40I_Delta21J_CoV34D	orf7b_T40I_Delta21J_CoV34D-orf7b_WT_CoV34D	0.298747	0.239072	1.24961	4	0.279567	0.548281		0.166667	0	3	3	3	3	3|2|2	2.33	0|0|0|0|0|0|0|0|0|0|0|0|0|0|0|0|0	1|1|2	1.33	0|0|0|0|0|0|0|0|0|0|0|0|0|0|0|0|0	0.98	23.33	0	0.32	13.33	0.18	0.000279659	0.986414	0.0454974	0.335529	0.000164795	0.947332	0.0273208	0.31101	qx026941,qx026942,qx026943	qx026945,qx026946,qx026947	FALSE	TRUE	FALSE	FALSE	FALSE	FALSE	TRUE	FALSE	FALSE	FALSE
P03905	ND4	orf7b	CoV34D	delta	orf7b__T40I	full	orf7b_WT_CoV34D	orf7b_T40I_Delta21J_CoV34D	orf7b_T40I_Delta21J_CoV34D-orf7b_WT_CoV34D	10				0	0	oneConditionMissing			3	3						2|2|1	1.67	0|0|0|0|0|0|0|0|0|0|0|0|0|0|0|0|0				0.65	16.67	0.06					0.000143042	0.959035	0.187681	0.424549		qx026945,qx026946,qx026947	FALSE	FALSE	FALSE	TRUE	FALSE	FALSE	FALSE	FALSE	FALSE	FALSE
P03928	ATP8	orf7b	CoV34D	delta	orf7b__T40I	full	orf7b_WT_CoV34D	orf7b_T40I_Delta21J_CoV34D	orf7b_T40I_Delta21J_CoV34D-orf7b_WT_CoV34D	0.325299	0.0701072	4.64002	4	0.00973388	0.131873		0.375	0	3	3	3	3	3|4|1	2.67	0|0|0|0|0|0|0|0|0|0|0|0|0|0|0|0|0	3|4|4	3.67	0|0|0|0|0|0|0|0|0|0|0|0|0|0|0|0|0	0.66	26.67	0.03	1	36.67	0	0.00148388	0.893302	0.0313961	0.297142	0.00212808	0.989428	0.0444208	0.335732	qx026941,qx026942,qx026943	qx026945,qx026946,qx026947	FALSE	TRUE	FALSE	FALSE	FALSE	FALSE	TRUE	FALSE	FALSE	FALSE
P04080	CSTB	orf7b	CoV34D	delta	orf7b__T40I	full	orf7b_WT_CoV34D	orf7b_T40I_Delta21J_CoV34D	orf7b_T40I_Delta21J_CoV34D-orf7b_WT_CoV34D	-0.236578	0.194568	-1.21591	4	0.290867	0.555893		0.0952381	0	3	3	3	3	7|7|9	7.67	7|6|7|6|5|7|5|7|6|4|5|5|5|6|8|3|5	8|8|7	7.67	7|6|7|6|5|7|5|7|6|4|5|5|5|6|8|3|5	0	1.34	0.54	0	1.34	0.55	0.00300813	0.989186	0.00289017	0.307193	0.00307937	0.997685	0.00295841	0.309862	qx026941,qx026942,qx026943	qx026945,qx026946,qx026947	FALSE	FALSE	FALSE	FALSE	FALSE	FALSE	FALSE	FALSE	FALSE	FALSE
P04181	OAT	orf7b	CoV34D	delta	orf7b__T40I	full	orf7b_WT_CoV34D	orf7b_T40I_Delta21J_CoV34D	orf7b_T40I_Delta21J_CoV34D-orf7b_WT_CoV34D	-0.318494	0.116727	-2.72855	4	0.0525216	0.24091		0.138095	0	3	3	3	3	32|33|33	32.67	1|1|2|1|1|1|0|0|0|0|0|0|0|0|0|0|0	31|28|32	30.33	1|1|2|1|1|1|0|0|0|0|0|0|0|0|0|0|0	1	79.33	0	1	73.67	0	0.00285134	0.999092	0.0686703	0.355341	0.00271577	0.99933	0.0656194	0.353322	qx026941,qx026942,qx026943	qx026945,qx026946,qx026947	FALSE	TRUE	FALSE	FALSE	FALSE	FALSE	TRUE	FALSE	FALSE	FALSE
P04183	TK1	orf7b	CoV34D	delta	orf7b__T40I	full	orf7b_WT_CoV34D	orf7b_T40I_Delta21J_CoV34D	orf7b_T40I_Delta21J_CoV34D-orf7b_WT_CoV34D	0.66912	0.124253	5.38512	2	0.0327963	0.2052		0.333333	0	2	2	2	2	2|1|0	1	0|0|0|1|0|2|0|0|1|0|0|0|0|0|0|0|0	1|1|0	0.67	0|0|0|1|0|2|0|0|1|0|0|0|0|0|0|0|0	0.28	4.25	0.27	0	2.83	0.61	0.000159381	0.583031	0.0212157	0.194427	0.000112404	0.630406	0.0150566	0.204821	qx026941,qx026942	qx026945,qx026946	FALSE	FALSE	FALSE	TRUE	FALSE	FALSE	FALSE	FALSE	FALSE	FALSE
P04406	GAPDH	orf7b	CoV34D	delta	orf7b__T40I	full	orf7b_WT_CoV34D	orf7b_T40I_Delta21J_CoV34D	orf7b_T40I_Delta21J_CoV34D-orf7b_WT_CoV34D	-0.107117	0.176373	-0.607336	4	0.576417	0.773306		0.0833333	0	3	3	3	3	4|3|4	3.67	2|3|3|2|3|3|7|6|3|4|2|3|3|4|7|2|4	4|4|5	4.33	2|3|3|2|3|3|7|6|3|4|2|3|3|4|7|2|4	0	1.02	0.54	0	1.21	0.52	0.000419606	0.990973	0.00211613	0.307198	0.000508853	0.994775	0.00256507	0.308679	qx026941,qx026942,qx026943	qx026945,qx026946,qx026947	FALSE	FALSE	FALSE	FALSE	FALSE	FALSE	FALSE	FALSE	FALSE	FALSE
P04439	HLA-A	orf7b	CoV34D	delta	orf7b__T40I	full	orf7b_WT_CoV34D	orf7b_T40I_Delta21J_CoV34D	orf7b_T40I_Delta21J_CoV34D-orf7b_WT_CoV34D	-0.0676425	0.0995468	-0.679505	4	0.534107	0.748489		0	0	3	3	3	3	2|3|2	2.33	0|0|0|0|0|0|0|0|0|0|0|0|0|0|0|0|0	2|3|2	2.33	0|0|0|0|0|0|0|0|0|0|0|0|0|0|0|0|0	0.98	23.33	0	0.98	23.33	0	0.000244552	0.982954	0.0110373	0.310838	0.00025289	0.976833	0.0114093	0.309205	qx026941,qx026942,qx026943	qx026945,qx026946,qx026947	FALSE	TRUE	FALSE	FALSE	FALSE	FALSE	TRUE	FALSE	FALSE	FALSE
P04626	ERBB2	orf7b	CoV34D	delta	orf7b__T40I	full	orf7b_WT_CoV34D	orf7b_T40I_Delta21J_CoV34D	orf7b_T40I_Delta21J_CoV34D-orf7b_WT_CoV34D	-0.0158428	0.199971	-0.0792258	2	0.944067	0.979518		0.333333	0	1	1	3	3	2|1|3	2	0|0|0|0|0|0|0|0|0|0|0|0|0|0|0|0|0	2|1|0	1	0|0|0|0|0|0|0|0|0|0|0|0|0|0|0|0|0	0.65	20	0.04	0.32	10	0.18	6.15852e-05	0.91171	1	0.9668	3.10819e-05	0.58853	1	0.867089	qx026941,qx026942,qx026943	qx026945,qx026946	FALSE	TRUE	TRUE	FALSE	TRUE	FALSE	TRUE	FALSE	TRUE	FALSE
P04843	RPN1	orf7b	CoV34D	delta	orf7b__T40I	full	orf7b_WT_CoV34D	orf7b_T40I_Delta21J_CoV34D	orf7b_T40I_Delta21J_CoV34D-orf7b_WT_CoV34D	0.0565462	0.0491918	1.1495	4	0.314404	0.575157		0.0982906	0	3	3	3	3	41|39|38	39.33	3|1|2|1|1|2|0|0|0|0|0|0|0|0|0|0|0	37|40|42	39.67	3|1|2|1|1|2|0|0|0|0|0|0|0|0|0|0|0	1	66.87	0	1	67.43	0	0.00247974	0.999937	0.0104727	0.315704	0.00257353	0.997807	0.0108645	0.315316	qx026941,qx026942,qx026943	qx026945,qx026946,qx026947	FALSE	TRUE	FALSE	FALSE	FALSE	FALSE	TRUE	FALSE	FALSE	FALSE
P04844	RPN2	orf7b	CoV34D	delta	orf7b__T40I	full	orf7b_WT_CoV34D	orf7b_T40I_Delta21J_CoV34D	orf7b_T40I_Delta21J_CoV34D-orf7b_WT_CoV34D	0.0463971	0.0788201	0.588646	4	0.587733	0.780625		0.0933333	0	3	3	3	3	25|27|24	25.33	2|2|3|0|1|1|0|0|0|0|0|0|0|0|0|0|0	25|23|25	24.33	2|2|3|0|1|1|0|0|0|0|0|0|0|0|0|0|0	1	47.85	0	1	45.96	0	0.0015366	0.999163	0.0139022	0.317811	0.00151608	0.99986	0.0137191	0.3179	qx026941,qx026942,qx026943	qx026945,qx026946,qx026947	FALSE	TRUE	FALSE	FALSE	FALSE	FALSE	TRUE	FALSE	FALSE	FALSE
P04899	GNAI2	orf7b	CoV34D	delta	orf7b__T40I	full	orf7b_WT_CoV34D	orf7b_T40I_Delta21J_CoV34D	orf7b_T40I_Delta21J_CoV34D-orf7b_WT_CoV34D	0.431185	0.376781	1.14439	3	0.335494	0.590034		0.333333	0	3	3	2	2	2|1|1	1.33	0|0|0|0|0|0|0|0|0|0|0|0|0|0|0|0|0	2|1|2	1.67	0|0|0|0|0|0|0|0|0|0|0|0|0|0|0|0|0	0.32	13.33	0.18	0.65	16.67	0.06	0.00014261	0.954264	0.0248731	0.311471	0.000183408	0.965522	0.0317627	0.319667	qx026941,qx026942,qx026943	qx026945,qx026946,qx026947	FALSE	FALSE	FALSE	FALSE	FALSE	FALSE	FALSE	FALSE	FALSE	FALSE
P05023	ATP1A1	orf7b	CoV34D	delta	orf7b__T40I	full	orf7b_WT_CoV34D	orf7b_T40I_Delta21J_CoV34D	orf7b_T40I_Delta21J_CoV34D-orf7b_WT_CoV34D	-0.174523	0.0377089	-4.62816	4	0.00982074	0.131873		0.160256	0	3	3	3	3	29|24|25	26	0|2|1|0|1|0|0|0|0|0|0|0|0|0|1|0|0	29|19|26	24.67	0|2|1|0|1|0|0|0|0|0|0|0|0|0|1|0|0	1	88.4	0	1	83.87	0	0.000971904	0.997994	0.00813672	0.313495	0.000944406	0.990193	0.00790834	0.310931	qx026941,qx026942,qx026943	qx026945,qx026946,qx026947	FALSE	TRUE	FALSE	FALSE	FALSE	FALSE	TRUE	FALSE	FALSE	FALSE
P05114	HMGN1	orf7b	CoV34D	delta	orf7b__T40I	full	orf7b_WT_CoV34D	orf7b_T40I_Delta21J_CoV34D	orf7b_T40I_Delta21J_CoV34D-orf7b_WT_CoV34D	-0.0829045	0.262121	-0.316283	3	0.772517	0.888333		0.166667	0	3	3	2	2	3|2|1	2	9|14|12|10|10|11|1|4|4|6|6|0|1|2|3|2|4	2|2|3	2.33	9|14|12|10|10|11|1|4|4|6|6|0|1|2|3|2|4	0	0.34	0.61	0	0.4	0.61	0.000756001	0.930434	0.000915717	0.287699	0.000917583	0.982526	0.00111122	0.303906	qx026941,qx026942,qx026943	qx026945,qx026946,qx026947	FALSE	FALSE	FALSE	FALSE	FALSE	FALSE	FALSE	FALSE	FALSE	FALSE
P05141	SLC25A5	orf7b	CoV34D	delta	orf7b__T40I	full	orf7b_WT_CoV34D	orf7b_T40I_Delta21J_CoV34D	orf7b_T40I_Delta21J_CoV34D-orf7b_WT_CoV34D	-0.149724	0.0578406	-2.58857	4	0.0607757	0.256589		0.031746	0	3	3	3	3	26|26|28	26.67	9|7|9|9|8|6|3|4|4|5|3|2|4|3|5|0|0	22|23|24	23	9|7|9|9|8|6|3|4|4|5|3|2|4|3|5|0|0	1	5.6	0	1	4.83	0	0.00343151	0.997922	0.0050208	0.311351	0.00303852	0.99874	0.00444836	0.311209	qx026941,qx026942,qx026943	qx026945,qx026946,qx026947	FALSE	TRUE	FALSE	FALSE	FALSE	FALSE	TRUE	FALSE	FALSE	FALSE
P05165	PCCA	orf7b	CoV34D	delta	orf7b__T40I	full	orf7b_WT_CoV34D	orf7b_T40I_Delta21J_CoV34D	orf7b_T40I_Delta21J_CoV34D-orf7b_WT_CoV34D	-0.0404215	0.202728	-0.199388	4	0.851685	0.924921		0	0	3	3	3	3	3|1|1	1.67	9|9|12|19|19|17|24|29|17|10|11|21|24|7|29|21|21	1|1|1	1	9|9|12|19|19|17|24|29|17|10|11|21|24|7|29|21|21	0	0.09	0.61	0	0.06	0.61	8.64676e-05	0.877306	0.000421488	0.270965	5.40572e-05	0.999644	0.000263544	0.308601	qx026941,qx026942,qx026943	qx026945,qx026946,qx026947	FALSE	FALSE	FALSE	FALSE	FALSE	FALSE	FALSE	FALSE	FALSE	FALSE
P05204	HMGN2	orf7b	CoV34D	delta	orf7b__T40I	full	orf7b_WT_CoV34D	orf7b_T40I_Delta21J_CoV34D	orf7b_T40I_Delta21J_CoV34D-orf7b_WT_CoV34D	0.539145	0.429286	1.25591	4	0.277503	0.544961		0.166667	0	3	3	3	3	5|3|5	4.33	6|9|8|7|8|5|4|3|7|8|6|5|6|7|9|9|5	5|8|6	6.33	6|9|8|7|8|5|4|3|7|8|6|5|6|7|9|9|5	0	0.66	0.61	0	0.96	0.57	0.0018469	0.975358	0.000991256	0.301618	0.00278457	0.977258	0.00149377	0.302554	qx026941,qx026942,qx026943	qx026945,qx026946,qx026947	FALSE	FALSE	FALSE	FALSE	FALSE	FALSE	FALSE	FALSE	FALSE	FALSE
P05386	RPLP1	orf7b	CoV34D	delta	orf7b__T40I	full	orf7b_WT_CoV34D	orf7b_T40I_Delta21J_CoV34D	orf7b_T40I_Delta21J_CoV34D-orf7b_WT_CoV34D	-0.24871	0.128965	-1.9285	4	0.126032	0.367803		0	0	3	3	3	3	1|1|2	1.33	0|0|0|0|0|0|1|2|1|1|0|0|0|0|4|0|0	1|1|2	1.33	0|0|0|0|0|0|1|2|1|1|0|0|0|0|4|0|0	0.21	2.52	0.31	0.21	2.52	0.31	0.00045295	0.935548	0.00212176	0.290102	0.00045969	0.947332	0.00215326	0.293759	qx026941,qx026942,qx026943	qx026945,qx026946,qx026947	FALSE	FALSE	FALSE	FALSE	FALSE	FALSE	FALSE	FALSE	FALSE	FALSE
P05387	RPLP2	orf7b	CoV34D	delta	orf7b__T40I	full	orf7b_WT_CoV34D	orf7b_T40I_Delta21J_CoV34D	orf7b_T40I_Delta21J_CoV34D-orf7b_WT_CoV34D	-0.171117	0.159791	-1.07088	4	0.344538	0.597546		0.0833333	0	3	3	3	3	3|2|4	3	0|0|0|0|0|0|2|8|5|6|0|1|0|0|6|1|2	2|1|2	1.67	0|0|0|0|0|0|2|8|5|6|0|1|0|0|6|1|2	0.14	1.65	0.35	0.02	0.91	0.45	0.00100517	0.959424	0.00145249	0.297013	0.000566172	0.965522	0.000818648	0.298457	qx026941,qx026942,qx026943	qx026945,qx026946,qx026947	FALSE	FALSE	FALSE	FALSE	FALSE	FALSE	FALSE	FALSE	FALSE	FALSE
P05388	RPLP0	orf7b	CoV34D	delta	orf7b__T40I	full	orf7b_WT_CoV34D	orf7b_T40I_Delta21J_CoV34D	orf7b_T40I_Delta21J_CoV34D-orf7b_WT_CoV34D	-0.380441	0.169239	-2.24795	4	0.0878443	0.307875		0.416667	0	3	3	3	3	0|1|1	0.67	0|0|0|0|0|0|0|2|1|2|0|0|0|0|1|0|0	1|0|0	0.33	0|0|0|0|0|0|0|2|1|2|0|0|0|0|1|0|0	0	1.89	0.61	0	0.94	0.61	8.19658e-05	0.630618	0.00160785	0.195667	4.00792e-05	9.10239e-11	0.000786846	0.00053963	qx026942,qx026943	qx026945	FALSE	FALSE	FALSE	FALSE	FALSE	FALSE	FALSE	FALSE	FALSE	FALSE
P06493	CDK1	orf7b	CoV34D	delta	orf7b__T40I	full	orf7b_WT_CoV34D	orf7b_T40I_Delta21J_CoV34D	orf7b_T40I_Delta21J_CoV34D-orf7b_WT_CoV34D	-0.274189	0.207649	-1.32044	4	0.257172	0.521824		0.333333	0	3	3	3	3	2|2|1	1.67	0|0|0|0|0|0|0|0|0|0|0|0|0|0|2|1|2	2|2|1	1.67	0|0|0|0|0|0|0|0|0|0|0|0|0|0|2|1|2	0.53	5.67	0.1	0.53	5.67	0.1	0.000213059	0.966584	0.00783736	0.303594	0.000221065	0.959035	0.00812948	0.301465	qx026941,qx026942,qx026943	qx026945,qx026946,qx026947	FALSE	FALSE	FALSE	FALSE	FALSE	FALSE	FALSE	FALSE	FALSE	FALSE
P06576	ATP5F1B	orf7b	CoV34D	delta	orf7b__T40I	full	orf7b_WT_CoV34D	orf7b_T40I_Delta21J_CoV34D	orf7b_T40I_Delta21J_CoV34D-orf7b_WT_CoV34D	-0.226128	0.151301	-1.49456	4	0.209342	0.47886		0.142857	0	3	3	3	3	24|22|24	23.33	5|6|5|4|4|4|4|4|8|5|4|2|2|2|2|2|3	22|22|16	20	5|6|5|4|4|4|4|4|8|5|4|2|2|2|2|2|3	1	6.01	0	1	5.15	0	0.00169001	0.998512	0.00474593	0.311334	0.00148861	0.98972	0.00418272	0.308234	qx026941,qx026942,qx026943	qx026945,qx026946,qx026947	FALSE	TRUE	FALSE	FALSE	FALSE	FALSE	TRUE	FALSE	FALSE	FALSE
P06733	ENO1	orf7b	CoV34D	delta	orf7b__T40I	full	orf7b_WT_CoV34D	orf7b_T40I_Delta21J_CoV34D	orf7b_T40I_Delta21J_CoV34D-orf7b_WT_CoV34D	0.259345	0.0452319	5.73367	4	0.00458258	0.101011		0.127451	0	3	3	3	3	17|19|17	17.67	12|12|12|14|11|9|12|7|7|8|7|4|6|4|6|4|5	16|18|17	17	12|12|12|14|11|9|12|7|7|8|7|4|6|4|6|4|5	0.01	2.15	0.46	0	2.06	0.5	0.00155873	0.998564	0.00410677	0.310911	0.00154356	0.997379	0.00406697	0.310518	qx026941,qx026942,qx026943	qx026945,qx026946,qx026947	FALSE	FALSE	FALSE	FALSE	FALSE	FALSE	FALSE	FALSE	FALSE	FALSE
P06737	PYGL	orf7b	CoV34D	delta	orf7b__T40I	full	orf7b_WT_CoV34D	orf7b_T40I_Delta21J_CoV34D	orf7b_T40I_Delta21J_CoV34D-orf7b_WT_CoV34D	-0.0911398	0.159435	-0.571642	4	0.598154	0.789536		0.277778	0	3	3	3	3	3|6|3	4	0|0|0|0|0|0|0|0|0|0|0|0|0|0|0|0|0	1|2|4	2.33	0|0|0|0|0|0|0|0|0|0|0|0|0|0|0|0|0	1	40	0	0.66	23.33	0.04	0.000180484	0.948183	0.0645882	0.33682	0.000108742	0.869501	0.0399398	0.295647	qx026941,qx026942,qx026943	qx026945,qx026946,qx026947	FALSE	TRUE	FALSE	FALSE	FALSE	FALSE	TRUE	FALSE	FALSE	FALSE
P06748	NPM1	orf7b	CoV34D	delta	orf7b__T40I	full	orf7b_WT_CoV34D	orf7b_T40I_Delta21J_CoV34D	orf7b_T40I_Delta21J_CoV34D-orf7b_WT_CoV34D	0.00236891	0.171654	0.0138005	4	0.98965	0.996677		0.277778	0	3	3	3	3	9|6|7	7.33	6|6|6|4|4|4|4|15|14|15|2|0|0|1|10|3|2	9|4|6	6.33	6|6|6|4|4|4|4|15|14|15|2|0|0|1|10|3|2	0	1.3	0.54	0	1.12	0.54	0.00095281	0.989292	0.00238435	0.306866	0.00084028	0.959329	0.00210334	0.297429	qx026941,qx026942,qx026943	qx026945,qx026946,qx026947	FALSE	FALSE	FALSE	FALSE	FALSE	FALSE	FALSE	FALSE	FALSE	FALSE
P07195	LDHB	orf7b	CoV34D	delta	orf7b__T40I	full	orf7b_WT_CoV34D	orf7b_T40I_Delta21J_CoV34D	orf7b_T40I_Delta21J_CoV34D-orf7b_WT_CoV34D	-0.0847639	0.177634	-0.477183	3	0.665839	0.829468		0.416667	0	2	2	3	3	3|2|2	2.33	0|0|0|0|0|0|1|1|1|1|1|0|0|0|2|0|0	1|0|2	1	0|0|0|0|0|0|1|1|1|1|1|0|0|0|2|0|0	0.74	5.67	0.02	0.22	2.43	0.3	0.000266262	0.986414	0.0055316	0.308132	0.000116189	0.575558	0.00242138	0.179238	qx026941,qx026942,qx026943	qx026945,qx026947	FALSE	TRUE	FALSE	FALSE	FALSE	FALSE	TRUE	FALSE	FALSE	FALSE
P07305	H1-0	orf7b	CoV34D	delta	orf7b__T40I	full	orf7b_WT_CoV34D	orf7b_T40I_Delta21J_CoV34D	orf7b_T40I_Delta21J_CoV34D-orf7b_WT_CoV34D	0.692861	0.200645	3.45316	3	0.0408426	0.224099		0.166667	0	2	2	3	3	1|1|1	1	2|1|2|1|2|2|1|2|3|1|1|0|0|0|1|0|0	1|1|0	0.67	2|1|2|1|2|2|1|2|3|1|1|0|0|0|1|0|0	0	0.89	0.61	0	0.6	0.61	0.000197448	0.999509	0.0025943	0.310158	0.000135581	0.630406	0.00178286	0.195722	qx026941,qx026942,qx026943	qx026945,qx026946	FALSE	FALSE	FALSE	TRUE	FALSE	FALSE	FALSE	FALSE	FALSE	FALSE
P07355	ANXA2	orf7b	CoV34D	delta	orf7b__T40I	full	orf7b_WT_CoV34D	orf7b_T40I_Delta21J_CoV34D	orf7b_T40I_Delta21J_CoV34D-orf7b_WT_CoV34D	0.0277151	0.172232	0.160918	3	0.882384	0.943526		0.25	0	2	2	3	3	1|1|1	1	4|5|3|2|4|3|2|2|2|2|0|2|1|1|2|2|1	1|1|0	0.67	4|5|3|2|4|3|2|2|2|2|0|2|1|1|2|2|1	0	0.45	0.61	0	0.3	0.61	0.000112994	0.999509	0.00245121	0.310059	7.75888e-05	0.630406	0.00168445	0.195654	qx026941,qx026942,qx026943	qx026945,qx026946	FALSE	FALSE	FALSE	FALSE	FALSE	FALSE	FALSE	FALSE	FALSE	FALSE
P07384	CAPN1	orf7b	CoV34D	delta	orf7b__T40I	full	orf7b_WT_CoV34D	orf7b_T40I_Delta21J_CoV34D	orf7b_T40I_Delta21J_CoV34D-orf7b_WT_CoV34D	-0.218029	0.267008	-0.816565	4	0.460016	0.700544		0.333333	0	3	3	3	3	4|2|2	2.67	0|0|0|0|0|0|0|0|0|0|0|0|0|0|0|0|0	3|1|3	2.33	0|0|0|0|0|0|0|0|0|0|0|0|0|0|0|0|0	0.98	26.67	0	0.66	23.33	0.03	0.000141811	0.954264	0.0152808	0.304895	0.000127263	0.920649	0.0137347	0.293464	qx026941,qx026942,qx026943	qx026945,qx026946,qx026947	FALSE	TRUE	FALSE	FALSE	FALSE	FALSE	TRUE	FALSE	FALSE	FALSE
P07437	TUBB	orf7b	CoV34D	delta	orf7b__T40I	full	orf7b_WT_CoV34D	orf7b_T40I_Delta21J_CoV34D	orf7b_T40I_Delta21J_CoV34D-orf7b_WT_CoV34D	-0.449858	0.106314	-4.23139	4	0.0133552	0.14423		0.0416667	0	3	3	3	3	10|9|10	9.67	5|2|3|4|3|3|5|4|7|3|6|2|2|5|4|2|3	8|10|9	9	5|2|3|4|3|3|5|4|7|3|6|2|2|5|4|2|3	0.45	2.61	0.11	0.3	2.43	0.26	0.000834228	0.998117	0.00220604	0.309466	0.000799719	0.993606	0.00211498	0.308012	qx026941,qx026942,qx026943	qx026945,qx026946,qx026947	FALSE	FALSE	FALSE	FALSE	FALSE	FALSE	FALSE	FALSE	FALSE	FALSE
P07814	EPRS1	orf7b	CoV34D	delta	orf7b__T40I	full	orf7b_WT_CoV34D	orf7b_T40I_Delta21J_CoV34D	orf7b_T40I_Delta21J_CoV34D-orf7b_WT_CoV34D	-0.0326076	0.118146	-0.275994	1	0.828565	0.918885		0.5	0	1	1	2	2	6|2|2	3.33	0|0|0|0|0|0|0|0|1|1|2|1|1|1|0|0|2	1|2|1	1.33	0|0|0|0|0|0|0|0|1|1|2|1|1|1|0|0|2	0.72	6.3	0.02	0.19	2.52	0.32	8.32651e-05	0.877306	0.0208123	0.284943	3.50206e-05	0.937446	0.00886034	0.295304	qx026941,qx026942,qx026943	qx026945,qx026946,qx026947	FALSE	TRUE	FALSE	FALSE	FALSE	FALSE	TRUE	FALSE	FALSE	FALSE
P07858	CTSB	orf7b	CoV34D	delta	orf7b__T40I	full	orf7b_WT_CoV34D	orf7b_T40I_Delta21J_CoV34D	orf7b_T40I_Delta21J_CoV34D-orf7b_WT_CoV34D	-0.665283	0.14847	-4.48094	4	0.010982	0.131873		0.25	0	3	3	3	3	4|1|2	2.33	1|1|1|1|1|1|0|0|0|0|0|0|0|0|1|0|0	3|2|2	2.33	1|1|1|1|1|1|0|0|0|0|0|0|0|0|1|0|0	0.55	5.67	0.1	0.74	5.67	0.02	0.000261362	0.878888	0.0338307	0.294356	0.000269653	0.986064	0.0348665	0.328133	qx026941,qx026942,qx026943	qx026945,qx026946,qx026947	FALSE	TRUE	FALSE	TRUE	FALSE	FALSE	TRUE	TRUE	FALSE	FALSE
P07900	HSP90AA1	orf7b	CoV34D	delta	orf7b__T40I	full	orf7b_WT_CoV34D	orf7b_T40I_Delta21J_CoV34D	orf7b_T40I_Delta21J_CoV34D-orf7b_WT_CoV34D	-0.0501767	0.113716	-0.441244	3	0.688901	0.843846		0.166667	0	3	3	2	2	0|1|1	0.67	0|0|0|0|0|0|0|0|0|1|0|0|0|1|0|0|0	1|1|1	1	0|0|0|0|0|0|0|0|0|1|0|0|0|1|0|0|0	0	5.67	0.61	0	8.5	0.61	3.54961e-05	0.630618	0.00100403	0.195253	5.37618e-05	0.999644	0.0015199	0.309462	qx026942,qx026943	qx026945,qx026946,qx026947	FALSE	FALSE	FALSE	FALSE	FALSE	FALSE	FALSE	FALSE	FALSE	FALSE
P07919	UQCRH	orf7b	CoV34D	delta	orf7b__T40I	full	orf7b_WT_CoV34D	orf7b_T40I_Delta21J_CoV34D	orf7b_T40I_Delta21J_CoV34D-orf7b_WT_CoV34D	0.39095	0.157205	2.48688	4	0.0677101	0.268223		0.0833333	0	3	3	3	3	3|3|3	3	0|1|1|0|0|0|0|0|0|0|1|0|0|0|0|0|0	3|3|3	3	0|1|1|0|0|0|0|0|0|0|1|0|0|0|0|0|0	0.98	17	0	0.98	17	0	0.0012628	0.999509	0.0181351	0.320818	0.00129737	0.999644	0.0186223	0.321194	qx026941,qx026942,qx026943	qx026945,qx026946,qx026947	FALSE	TRUE	FALSE	FALSE	FALSE	FALSE	TRUE	FALSE	FALSE	FALSE
P08195	SLC3A2	orf7b	CoV34D	delta	orf7b__T40I	full	orf7b_WT_CoV34D	orf7b_T40I_Delta21J_CoV34D	orf7b_T40I_Delta21J_CoV34D-orf7b_WT_CoV34D	0.827043	0.0784607	10.5409	4	0.000458172	0.0516325		0.119048	0	3	3	3	3	25|29|25	26.33	0|0|0|0|0|0|0|0|0|0|0|0|0|0|0|0|0	30|33|35	32.67	0|0|0|0|0|0|0|0|0|0|0|0|0|0|0|0|0	1	263.33	0	1	326.67	0	0.00160036	0.997665	0.0232523	0.323759	0.00204231	0.997099	0.0294843	0.327859	qx026941,qx026942,qx026943	qx026945,qx026946,qx026947	FALSE	TRUE	FALSE	TRUE	FALSE	FALSE	TRUE	TRUE	FALSE	FALSE
P08237	PFKM	orf7b	CoV34D	delta	orf7b__T40I	full	orf7b_WT_CoV34D	orf7b_T40I_Delta21J_CoV34D	orf7b_T40I_Delta21J_CoV34D-orf7b_WT_CoV34D	-0.361851	0.129048	-2.80401	4	0.0486127	0.233622		0.15	0	3	3	3	3	18|24|21	21	1|1|0|0|0|0|0|0|0|0|0|0|0|0|0|0|0	17|21|16	18	1|1|0|0|0|0|0|0|0|0|0|0|0|0|0|0|0	1	178.5	0	1	153	0	0.00103255	0.992351	0.0350452	0.3302	0.000910706	0.990556	0.031038	0.326898	qx026941,qx026942,qx026943	qx026945,qx026946,qx026947	FALSE	TRUE	FALSE	FALSE	FALSE	FALSE	TRUE	FALSE	FALSE	FALSE
P08238	HSP90AB1	orf7b	CoV34D	delta	orf7b__T40I	full	orf7b_WT_CoV34D	orf7b_T40I_Delta21J_CoV34D	orf7b_T40I_Delta21J_CoV34D-orf7b_WT_CoV34D	0.251233	0.0566709	4.43319	4	0.0113938	0.134613		0.242424	0	3	3	3	3	9|6|9	8	2|2|1|1|0|0|1|1|0|2|1|1|1|0|1|0|0	11|8|9	9.33	2|2|1|1|0|0|1|1|0|2|1|1|1|0|1|0|0	1	9.71	0	1	11.33	0	0.000423742	0.983564	0.0049552	0.306858	0.000505519	0.99487	0.00590585	0.310999	qx026941,qx026942,qx026943	qx026945,qx026946,qx026947	FALSE	TRUE	FALSE	FALSE	FALSE	FALSE	TRUE	FALSE	FALSE	FALSE
P08240	SRPRA	orf7b	CoV34D	delta	orf7b__T40I	full	orf7b_WT_CoV34D	orf7b_T40I_Delta21J_CoV34D	orf7b_T40I_Delta21J_CoV34D-orf7b_WT_CoV34D	0.070872	0.0369658	1.91723	4	0.127678	0.369197		0.0972222	0	3	3	3	3	25|28|24	25.67	0|0|0|0|0|0|0|0|0|0|0|0|0|0|0|0|0	25|23|28	25.33	0|0|0|0|0|0|0|0|0|0|0|0|0|0|0|0|0	1	256.67	0	1	253.33	0	0.00153957	0.998387	0.461374	0.624318	0.00156081	0.997702	0.464781	0.626442	qx026941,qx026942,qx026943	qx026945,qx026946,qx026947	FALSE	TRUE	TRUE	FALSE	TRUE	FALSE	TRUE	FALSE	TRUE	FALSE
P08559	PDHA1	orf7b	CoV34D	delta	orf7b__T40I	full	orf7b_WT_CoV34D	orf7b_T40I_Delta21J_CoV34D	orf7b_T40I_Delta21J_CoV34D-orf7b_WT_CoV34D	0.259971	0.170392	1.52573	4	0.201774	0.47157		0.111111	0	3	3	3	3	6|2|4	4	5|3|6|3|1|1|0|0|0|0|0|0|0|0|0|0|0	7|4|5	5.33	5|3|6|3|1|1|0|0|0|0|0|0|0|0|0|0|0	0.6	3.58	0.09	0.8	4.77	0.01	0.000391179	0.925221	0.0153934	0.296013	0.000534823	0.980783	0.0209277	0.31695	qx026941,qx026942,qx026943	qx026945,qx026946,qx026947	FALSE	TRUE	FALSE	FALSE	FALSE	FALSE	TRUE	FALSE	FALSE	FALSE
P08574	CYC1	orf7b	CoV34D	delta	orf7b__T40I	full	orf7b_WT_CoV34D	orf7b_T40I_Delta21J_CoV34D	orf7b_T40I_Delta21J_CoV34D-orf7b_WT_CoV34D	0.10424	0.101682	1.02516	4	0.363237	0.612361		0.222222	0	3	3	3	3	5|7|5	5.67	0|0|0|0|0|0|0|0|0|0|0|0|0|0|0|0|0	9|6|5	6.67	0|0|0|0|0|0|0|0|0|0|0|0|0|0|0|0|0	1	56.67	0	1	66.67	0	0.000667163	0.988396	0.0253041	0.3223	0.00080365	0.975408	0.0303237	0.321735	qx026941,qx026942,qx026943	qx026945,qx026946,qx026947	FALSE	TRUE	FALSE	FALSE	FALSE	FALSE	TRUE	FALSE	FALSE	FALSE
P08579	SNRPB2	orf7b	CoV34D	delta	orf7b__T40I	full	orf7b_WT_CoV34D	orf7b_T40I_Delta21J_CoV34D	orf7b_T40I_Delta21J_CoV34D-orf7b_WT_CoV34D	0.0412803	0.151828	0.271889	3	0.803345	0.906849		0.166667	0	2	2	3	3	1|1|1	1	1|2|2|0|1|1|0|1|1|1|1|0|1|1|1|0|0	2|1|1	1.33	1|2|2|0|1|1|0|1|1|1|1|0|1|1|1|0|0	0	1.21	0.61	0.11	1.62	0.36	0.000170244	0.999509	0.00437328	0.311377	0.000231372	0.953543	0.00593425	0.298266	qx026941,qx026942,qx026943	qx026945,qx026946,qx026947	FALSE	FALSE	FALSE	FALSE	FALSE	FALSE	FALSE	FALSE	FALSE	FALSE
P08708	RPS17	orf7b	CoV34D	delta	orf7b__T40I	full	orf7b_WT_CoV34D	orf7b_T40I_Delta21J_CoV34D	orf7b_T40I_Delta21J_CoV34D-orf7b_WT_CoV34D	0.263556	0.180978	1.45628	4	0.21903	0.491391		0.205128	0	3	3	3	3	14|13|11	12.67	11|16|15|16|15|12|15|13|13|16|12|9|7|12|14|8|6	11|11|12	11.33	11|16|15|16|15|12|15|13|13|16|12|9|7|12|14|8|6	0	1.03	0.6	0	0.92	0.61	0.00358239	0.997933	0.0018517	0.309183	0.00330327	0.999012	0.00170767	0.309416	qx026941,qx026942,qx026943	qx026945,qx026946,qx026947	FALSE	FALSE	FALSE	FALSE	FALSE	FALSE	FALSE	FALSE	FALSE	FALSE
P08754	GNAI3	orf7b	CoV34D	delta	orf7b__T40I	full	orf7b_WT_CoV34D	orf7b_T40I_Delta21J_CoV34D	orf7b_T40I_Delta21J_CoV34D-orf7b_WT_CoV34D	0.590244	0.147629	3.99815	4	0.0161549	0.154252		0.266667	0	3	3	3	3	2|4|2	2.67	0|0|0|0|0|0|0|0|0|0|0|0|0|0|0|0|0	7|7|4	6	0|0|0|0|0|0|0|0|0|0|0|0|0|0|0|0|0	0.98	26.67	0	1	60	0	0.000287891	0.948183	0.0248325	0.309568	0.000667578	0.971797	0.0557569	0.338054	qx026941,qx026942,qx026943	qx026945,qx026946,qx026947	FALSE	TRUE	FALSE	TRUE	FALSE	FALSE	TRUE	TRUE	FALSE	FALSE
P08865	RPSA	orf7b	CoV34D	delta	orf7b__T40I	full	orf7b_WT_CoV34D	orf7b_T40I_Delta21J_CoV34D	orf7b_T40I_Delta21J_CoV34D-orf7b_WT_CoV34D	-0.00503182	0.18158	-0.0277114	4	0.97922	0.990979		0.0555556	0	3	3	3	3	3|3|3	3	5|2|2|4|2|2|7|3|6|10|3|4|4|7|6|6|4	3|3|4	3.33	5|2|2|4|2|2|7|3|6|10|3|4|4|7|6|6|4	0	0.66	0.61	0	0.74	0.61	0.000389541	0.999509	0.00149454	0.309405	0.000444447	0.991318	0.00170484	0.307023	qx026941,qx026942,qx026943	qx026945,qx026946,qx026947	FALSE	FALSE	FALSE	FALSE	FALSE	FALSE	FALSE	FALSE	FALSE	FALSE
P09234	SNRPC	orf7b	CoV34D	delta	orf7b__T40I	full	orf7b_WT_CoV34D	orf7b_T40I_Delta21J_CoV34D	orf7b_T40I_Delta21J_CoV34D-orf7b_WT_CoV34D	0.297057	0.262724	1.13068	4	0.321389	0.578934		0	0	3	3	3	3	1|2|1	1.33	2|3|1|2|2|2|0|0|2|1|0|0|0|0|0|0|0	2|1|3	2	2|3|1|2|2|2|0|0|2|1|0|0|0|0|0|0|0	0.1	1.51	0.37	0.3	2.27	0.26	0.000320482	0.948183	0.00346862	0.294923	0.000491577	0.924646	0.00531058	0.288924	qx026941,qx026942,qx026943	qx026945,qx026946,qx026947	FALSE	FALSE	FALSE	FALSE	FALSE	FALSE	FALSE	FALSE	FALSE	FALSE
P09429	HMGB1	orf7b	CoV34D	delta	orf7b__T40I	full	orf7b_WT_CoV34D	orf7b_T40I_Delta21J_CoV34D	orf7b_T40I_Delta21J_CoV34D-orf7b_WT_CoV34D	-0.687697	0.444917	-1.54568	4	0.197078	0.464178		0.179487	0	3	3	3	3	9|6|9	8	14|18|13|8|16|13|12|10|7|18|12|5|7|4|11|7|7	7|8|7	7.33	14|18|13|8|16|13|12|10|7|18|12|5|7|4|11|7|7	0	0.75	0.61	0	0.68	0.61	0.00142693	0.983564	0.00172504	0.30465	0.00134453	0.996241	0.00162559	0.308492	qx026941,qx026942,qx026943	qx026945,qx026946,qx026947	FALSE	FALSE	FALSE	FALSE	FALSE	FALSE	FALSE	FALSE	FALSE	FALSE
P09543	CNP	orf7b	CoV34D	delta	orf7b__T40I	full	orf7b_WT_CoV34D	orf7b_T40I_Delta21J_CoV34D	orf7b_T40I_Delta21J_CoV34D-orf7b_WT_CoV34D	0.0515075	0.319993	0.160965	4	0.879924	0.942316		0.388889	0	3	3	3	3	3|2|4	3	1|2|0|0|0|0|0|0|0|1|0|0|0|0|0|0|0	1|1|3	1.67	1|2|0|0|0|0|0|0|0|1|0|0|0|0|0|0|0	0.93	12.75	0.01	0.32	7.08	0.25	0.000274571	0.959424	0.00819822	0.301633	0.000155477	0.866595	0.00465884	0.270565	qx026941,qx026942,qx026943	qx026945,qx026946,qx026947	FALSE	TRUE	FALSE	FALSE	FALSE	FALSE	TRUE	FALSE	FALSE	FALSE
P09669	COX6C	orf7b	CoV34D	delta	orf7b__T40I	full	orf7b_WT_CoV34D	orf7b_T40I_Delta21J_CoV34D	orf7b_T40I_Delta21J_CoV34D-orf7b_WT_CoV34D	0.161988	0.175644	0.922252	4	0.40859	0.65419		0.0416667	0	3	3	3	3	4|4|7	5	0|0|0|0|0|0|0|0|0|0|0|0|0|0|0|0|0	4|4|5	4.33	0|0|0|0|0|0|0|0|0|0|0|0|0|0|0|0|0	1	50	0	1	43.33	0	0.00257618	0.95656	0.0180633	0.307525	0.00227287	0.994775	0.0159705	0.31788	qx026941,qx026942,qx026943	qx026945,qx026946,qx026947	FALSE	TRUE	FALSE	FALSE	FALSE	FALSE	TRUE	FALSE	FALSE	FALSE
P09874	PARP1	orf7b	CoV34D	delta	orf7b__T40I	full	orf7b_WT_CoV34D	orf7b_T40I_Delta21J_CoV34D	orf7b_T40I_Delta21J_CoV34D-orf7b_WT_CoV34D	-0.124883	0.145056	-0.860929	4	0.437824	0.67731		0.222222	0	3	3	3	3	16|8|8	10.67	33|42|36|16|37|28|31|42|33|61|47|31|14|30|32|34|29	10|10|6	8.67	33|42|36|16|37|28|31|42|33|61|47|31|14|30|32|34|29	0	0.31	0.61	0	0.26	0.61	0.000399421	0.954264	0.000830426	0.294991	0.00033662	0.976007	0.000699948	0.301609	qx026941,qx026942,qx026943	qx026945,qx026946,qx026947	FALSE	FALSE	FALSE	FALSE	FALSE	FALSE	FALSE	FALSE	FALSE	FALSE
P0C7P0	CISD3	orf7b	CoV34D	delta	orf7b__T40I	full	orf7b_WT_CoV34D	orf7b_T40I_Delta21J_CoV34D	orf7b_T40I_Delta21J_CoV34D-orf7b_WT_CoV34D	0.132707	0.373411	0.355392	1	0.782613	0.895026		0.5	0	1	1	2	2	2|3|0	1.67	0|0|0|0|0|0|0|0|0|0|0|0|0|0|0|0|0	1|1|0	0.67	0|0|0|0|0|0|0|0|0|0|0|0|0|0|0|0|0	0.65	16.67	0.04	0	6.67	0.61	0.000492903	0.610191	0.0236195	0.204457	0.000207107	0.630406	0.0100622	0.201398	qx026941,qx026942	qx026945,qx026946	FALSE	FALSE	FALSE	FALSE	FALSE	FALSE	FALSE	FALSE	FALSE	FALSE
P0CG08	GPR89B	orf7b	CoV34D	delta	orf7b__T40I	full	orf7b_WT_CoV34D	orf7b_T40I_Delta21J_CoV34D	orf7b_T40I_Delta21J_CoV34D-orf7b_WT_CoV34D	0.325406	0.0832147	3.91044	4	0.0173874	0.156145		0.0972222	0	3	3	3	3																							FALSE	FALSE	FALSE	FALSE	FALSE	FALSE	FALSE	FALSE	FALSE	FALSE
P0DJ07	PET100	orf7b	CoV34D	delta	orf7b__T40I	full	orf7b_WT_CoV34D	orf7b_T40I_Delta21J_CoV34D	orf7b_T40I_Delta21J_CoV34D-orf7b_WT_CoV34D	-0.111474	0.27485	-0.405582	4	0.705807	0.852894		0	0	3	3	3	3	1|1|1	1	1|1|1|1|1|1|0|0|0|0|0|0|0|0|0|0|0	1|1|1	1	1|1|1|1|1|1|0|0|0|0|0|0|0|0|0|0|0	0	2.83	0.61	0	2.83	0.61	0.000524725	0.999509	0.00618156	0.312619	0.000539091	0.999644	0.00634973	0.312776	qx026941,qx026942,qx026943	qx026945,qx026946,qx026947	FALSE	FALSE	FALSE	FALSE	FALSE	FALSE	FALSE	FALSE	FALSE	FALSE
P0DMV9	HSPA1A	orf7b	CoV34D	delta	orf7b__T40I	full	orf7b_WT_CoV34D	orf7b_T40I_Delta21J_CoV34D	orf7b_T40I_Delta21J_CoV34D-orf7b_WT_CoV34D	0.312798	0.0377585	8.2842	4	0.00115903	0.0805013		0.0833333	0	3	3	3	3																							FALSE	FALSE	FALSE	FALSE	FALSE	FALSE	FALSE	FALSE	FALSE	FALSE
P0DPI2	GATD3	orf7b	CoV34D	delta	orf7b__T40I	full	orf7b_WT_CoV34D	orf7b_T40I_Delta21J_CoV34D	orf7b_T40I_Delta21J_CoV34D-orf7b_WT_CoV34D	10				0	0	oneConditionMissing			3	3																									FALSE	FALSE	FALSE	TRUE	FALSE	FALSE	FALSE	FALSE	FALSE	FALSE
P10155	RO60	orf7b	CoV34D	delta	orf7b__T40I	full	orf7b_WT_CoV34D	orf7b_T40I_Delta21J_CoV34D	orf7b_T40I_Delta21J_CoV34D-orf7b_WT_CoV34D	-0.407425	0.145827	-2.7939	4	0.0491163	0.233622		0.0904762	0	3	3	3	3	42|37|37	38.67	0|0|0|0|1|0|0|0|0|0|0|0|0|0|0|0|0	35|33|30	32.67	0|0|0|0|1|0|0|0|0|0|0|0|0|0|0|0|0	1	386.67	0	1	326.67	0	0.00274887	0.999238	0.259696	0.486335	0.00238834	0.99829	0.233592	0.468146	qx026941,qx026942,qx026943	qx026945,qx026946,qx026947	FALSE	TRUE	FALSE	FALSE	FALSE	FALSE	TRUE	FALSE	FALSE	FALSE
P10321	HLA-C	orf7b	CoV34D	delta	orf7b__T40I	full	orf7b_WT_CoV34D	orf7b_T40I_Delta21J_CoV34D	orf7b_T40I_Delta21J_CoV34D-orf7b_WT_CoV34D	-0.125259	0.103929	-1.20523	4	0.294538	0.557328		0.130952	0	3	3	3	3	15|13|15	14.33	0|0|0|0|0|0|0|0|0|0|0|0|0|0|0|0|0	13|14|13	13.33	0|0|0|0|0|0|0|0|0|0|0|0|0|0|0|0|0	1	143.33	0	1	133.33	0	0.00150074	0.99711	0.030014	0.328222	0.00143496	0.998233	0.0287362	0.327692	qx026941,qx026942,qx026943	qx026945,qx026946,qx026947	FALSE	TRUE	FALSE	FALSE	FALSE	FALSE	TRUE	FALSE	FALSE	FALSE
P10586	PTPRF	orf7b	CoV34D	delta	orf7b__T40I	full	orf7b_WT_CoV34D	orf7b_T40I_Delta21J_CoV34D	orf7b_T40I_Delta21J_CoV34D-orf7b_WT_CoV34D	0.38558	0.169829	2.2704	4	0.0856896	0.302858		0.3	0	3	3	3	3	3|3|3	3	0|0|0|0|0|0|0|0|0|0|0|0|0|0|0|0|0	2|4|6	4	0|0|0|0|0|0|0|0|0|0|0|0|0|0|0|0|0	1	30	0	0.99	40	0	6.02594e-05	0.999509	0.515174	0.661536	8.29084e-05	0.918337	0.593823	0.690407	qx026941,qx026942,qx026943	qx026945,qx026946,qx026947	FALSE	TRUE	TRUE	FALSE	TRUE	FALSE	TRUE	FALSE	TRUE	FALSE
P10589	NR2F1	orf7b	CoV34D	delta	orf7b__T40I	full	orf7b_WT_CoV34D	orf7b_T40I_Delta21J_CoV34D	orf7b_T40I_Delta21J_CoV34D-orf7b_WT_CoV34D	-0.246507	0.342937	-0.718813	3	0.524186	0.741247		0.166667	0	2	2	3	3	3|1|1	1.67	0|0|0|0|0|0|0|0|0|0|0|0|0|0|0|0|0	1|0|1	0.67	0|0|0|0|0|0|0|0|0|0|0|0|0|0|0|0|0	0.33	16.67	0.15	0	6.67	0.61	0.000148814	0.877306	0.551367	0.648644	6.08892e-05	0.630848	0.334601	0.424008	qx026941,qx026942,qx026943	qx026945,qx026947	FALSE	FALSE	FALSE	FALSE	FALSE	FALSE	FALSE	FALSE	FALSE	FALSE
P10599	TXN	orf7b	CoV34D	delta	orf7b__T40I	full	orf7b_WT_CoV34D	orf7b_T40I_Delta21J_CoV34D	orf7b_T40I_Delta21J_CoV34D-orf7b_WT_CoV34D	-0.105528	0.176576	-0.597633	4	0.582274	0.778313		0.15	0	3	3	3	3	11|9|10	10	8|8|8|8|6|8|8|7|12|8|10|5|7|8|10|5|9	9|7|7	7.67	8|8|8|8|6|8|8|7|12|8|10|5|7|8|10|5|9	0	1.26	0.57	0	0.97	0.58	0.00364494	0.9973	0.002306	0.309299	0.00286558	0.995509	0.00181383	0.308405	qx026941,qx026942,qx026943	qx026945,qx026946,qx026947	FALSE	FALSE	FALSE	FALSE	FALSE	FALSE	FALSE	FALSE	FALSE	FALSE
P10620	MGST1	orf7b	CoV34D	delta	orf7b__T40I	full	orf7b_WT_CoV34D	orf7b_T40I_Delta21J_CoV34D	orf7b_T40I_Delta21J_CoV34D-orf7b_WT_CoV34D	0.112118	0.121745	0.920923	4	0.409206	0.654462		0.233333	0	3	3	3	3	3|5|3	3.67	0|0|0|0|0|0|0|0|0|0|0|0|0|0|0|0|0	7|5|3	5	0|0|0|0|0|0|0|0|0|0|0|0|0|0|0|0|0	1	36.67	0	1	50	0	0.000904633	0.97248	0.521937	0.657838	0.00126501	0.953519	0.604227	0.708401	qx026941,qx026942,qx026943	qx026945,qx026946,qx026947	FALSE	TRUE	TRUE	FALSE	TRUE	FALSE	TRUE	FALSE	TRUE	FALSE
P10809	HSPD1	orf7b	CoV34D	delta	orf7b__T40I	full	orf7b_WT_CoV34D	orf7b_T40I_Delta21J_CoV34D	orf7b_T40I_Delta21J_CoV34D-orf7b_WT_CoV34D	0.506766	0.0418138	12.1196	4	0.000265915	0.0513773		0.111111	0	3	3	3	3	42|46|46	44.67	11|10|10|9|11|14|12|8|8|3|5|4|6|6|13|12|12	43|49|52	48	11|10|10|9|11|14|12|8|8|3|5|4|6|6|13|12|12	1	4.93	0	1	5.3	0	0.00298907	0.997759	0.00654272	0.312341	0.00330061	0.995823	0.00721973	0.31221	qx026941,qx026942,qx026943	qx026945,qx026946,qx026947	FALSE	TRUE	FALSE	TRUE	FALSE	FALSE	TRUE	TRUE	FALSE	FALSE
P11021	HSPA5	orf7b	CoV34D	delta	orf7b__T40I	full	orf7b_WT_CoV34D	orf7b_T40I_Delta21J_CoV34D	orf7b_T40I_Delta21J_CoV34D-orf7b_WT_CoV34D	0.49984	0.0707613	7.06375	4	0.00211886	0.0830147		0.188889	0	3	3	3	3	18|14|13	15	10|9|13|6|8|6|15|11|10|11|12|10|12|7|11|12|10	14|17|12	14.33	10|9|13|6|8|6|15|11|10|11|12|10|12|7|11|12|10	0	1.47	0.56	0	1.41	0.57	0.000874961	0.994082	0.00093452	0.30735	0.000864895	0.987661	0.000923779	0.305361	qx026941,qx026942,qx026943	qx026945,qx026946,qx026947	FALSE	FALSE	FALSE	FALSE	FALSE	FALSE	FALSE	FALSE	FALSE	FALSE
P11142	HSPA8	orf7b	CoV34D	delta	orf7b__T40I	full	orf7b_WT_CoV34D	orf7b_T40I_Delta21J_CoV34D	orf7b_T40I_Delta21J_CoV34D-orf7b_WT_CoV34D	0.432588	0.0762713	5.6717	4	0.00476712	0.101011		0.0864198	0	3	3	3	3	22|19|21	20.67	33|26|24|9|9|10|22|15|22|24|23|9|12|19|21|11|14	24|21|20	21.67	33|26|24|9|9|10|22|15|22|24|23|9|12|19|21|11|14	0	1.16	0.6	0	1.22	0.6	0.00122511	0.998095	0.00125936	0.308813	0.0013181	0.99817	0.00135482	0.308902	qx026941,qx026942,qx026943	qx026945,qx026946,qx026947	FALSE	FALSE	FALSE	FALSE	FALSE	FALSE	FALSE	FALSE	FALSE	FALSE
P11166	SLC2A1	orf7b	CoV34D	delta	orf7b__T40I	full	orf7b_WT_CoV34D	orf7b_T40I_Delta21J_CoV34D	orf7b_T40I_Delta21J_CoV34D-orf7b_WT_CoV34D	0.793936	0.122658	6.47274	3	0.00748329	0.122512		0.166667	0	2	2	3	3	1|1|1	1	0|0|0|0|0|0|0|0|0|0|0|0|0|0|0|0|0	0|3|1	1.33	0|0|0|0|0|0|0|0|0|0|0|0|0|0|0|0|0	0	10	0.61	0.33	13.33	0.15	7.78555e-05	0.999509	0.0114954	0.316259	0.000109438	0.504106	0.0160835	0.166558	qx026941,qx026942,qx026943	qx026946,qx026947	FALSE	FALSE	FALSE	TRUE	FALSE	FALSE	FALSE	FALSE	FALSE	FALSE
P11172	UMPS	orf7b	CoV34D	delta	orf7b__T40I	full	orf7b_WT_CoV34D	orf7b_T40I_Delta21J_CoV34D	orf7b_T40I_Delta21J_CoV34D-orf7b_WT_CoV34D	-0.0701656	0.204689	-0.342792	4	0.749012	0.874072		0.166667	0	3	3	3	3	3|2|4	3	0|0|0|0|0|0|0|0|0|0|0|0|0|0|0|0|0	1|1|4	2	0|0|0|0|0|0|0|0|0|0|0|0|0|0|0|0|0	0.99	30	0	0.33	20	0.14	0.000240822	0.959424	0.00936469	0.302432	0.000163556	0.791658	0.00637926	0.248624	qx026941,qx026942,qx026943	qx026945,qx026946,qx026947	FALSE	TRUE	FALSE	FALSE	FALSE	FALSE	TRUE	FALSE	FALSE	FALSE
P11177	PDHB	orf7b	CoV34D	delta	orf7b__T40I	full	orf7b_WT_CoV34D	orf7b_T40I_Delta21J_CoV34D	orf7b_T40I_Delta21J_CoV34D-orf7b_WT_CoV34D	0.276081	0.0570408	4.84007	4	0.00839967	0.126812		0.208333	0	3	3	3	3	7|7|5	6.33	1|1|0|0|0|0|0|0|0|1|0|0|0|0|0|0|0	8|7|9	8	1|1|0|0|0|0|0|0|0|1|0|0|0|0|0|0|0	1	35.89	0	1	45.33	0	0.000672622	0.993001	0.0194804	0.319729	0.000875439	0.996411	0.0252063	0.324707	qx026941,qx026942,qx026943	qx026945,qx026946,qx026947	FALSE	TRUE	FALSE	FALSE	FALSE	FALSE	TRUE	FALSE	FALSE	FALSE
P11233	RALA	orf7b	CoV34D	delta	orf7b__T40I	full	orf7b_WT_CoV34D	orf7b_T40I_Delta21J_CoV34D	orf7b_T40I_Delta21J_CoV34D-orf7b_WT_CoV34D	-0.301492	0.210784	-1.43033	4	0.225854	0.496575		0.333333	0	3	3	3	3	3|4|3	3.33	0|0|0|0|0|0|0|0|0|0|0|0|0|0|0|0|0	4|2|2	2.67	0|0|0|0|0|0|0|0|0|0|0|0|0|0|0|0|0	1	33.33	0	0.98	26.67	0	0.000619255	0.991575	0.147828	0.407272	0.000505425	0.953543	0.124025	0.37922	qx026941,qx026942,qx026943	qx026945,qx026946,qx026947	FALSE	TRUE	FALSE	FALSE	FALSE	FALSE	TRUE	FALSE	FALSE	FALSE
P11279	LAMP1	orf7b	CoV34D	delta	orf7b__T40I	full	orf7b_WT_CoV34D	orf7b_T40I_Delta21J_CoV34D	orf7b_T40I_Delta21J_CoV34D-orf7b_WT_CoV34D	-0.244941	0.233702	-1.04809	3	0.371591	0.622149		0.166667	0	2	2	3	3	1|1|1	1	0|0|0|0|0|0|0|0|0|0|0|0|0|0|0|0|0	1|1|1	1	0|0|0|0|0|0|0|0|0|0|0|0|0|0|0|0|0	0	10	0.61	0	10	0.61	9.18583e-05	0.999509	0.0593645	0.349074	9.43732e-05	0.999644	0.0608908	0.350162	qx026941,qx026942,qx026943	qx026945,qx026946,qx026947	FALSE	FALSE	FALSE	FALSE	FALSE	FALSE	FALSE	FALSE	FALSE	FALSE
P11310	ACADM	orf7b	CoV34D	delta	orf7b__T40I	full	orf7b_WT_CoV34D	orf7b_T40I_Delta21J_CoV34D	orf7b_T40I_Delta21J_CoV34D-orf7b_WT_CoV34D	0.408936	0.19089	2.14225	2	0.165449	0.421064		0.333333	0	2	2	2	2	0|1|1	0.67	0|0|0|0|0|0|0|0|0|0|0|0|0|0|0|0|0	1|1|0	0.67	0|0|0|0|0|0|0|0|0|0|0|0|0|0|0|0|0	0	6.67	0.61	0	6.67	0.61	6.17177e-05	0.630618	0.0234274	0.210625	6.24765e-05	0.630406	0.0237086	0.210752	qx026942,qx026943	qx026945,qx026946	FALSE	FALSE	FALSE	FALSE	FALSE	FALSE	FALSE	FALSE	FALSE	FALSE
P11387	TOP1	orf7b	CoV34D	delta	orf7b__T40I	full	orf7b_WT_CoV34D	orf7b_T40I_Delta21J_CoV34D	orf7b_T40I_Delta21J_CoV34D-orf7b_WT_CoV34D	0.0505027	0.113085	0.446592	4	0.678281	0.836433		0.111111	0	3	3	3	3	6|5|6	5.67	8|8|13|10|11|8|11|12|16|13|12|10|10|7|10|5|8	8|8|7	7.67	8|8|13|10|11|8|11|12|16|13|12|10|10|7|10|5|8	0	0.56	0.61	0	0.76	0.61	0.000283892	0.995794	0.00169063	0.308393	0.000394481	0.997685	0.00234766	0.309427	qx026941,qx026942,qx026943	qx026945,qx026946,qx026947	FALSE	FALSE	FALSE	FALSE	FALSE	FALSE	FALSE	FALSE	FALSE	FALSE
P11498	PC	orf7b	CoV34D	delta	orf7b__T40I	full	orf7b_WT_CoV34D	orf7b_T40I_Delta21J_CoV34D	orf7b_T40I_Delta21J_CoV34D-orf7b_WT_CoV34D	0.0457768	0.0976804	0.468638	4	0.663727	0.827541		0.079096	0	3	3	3	3	64|64|61	63	53|62|69|76|73|68|88|80|55|48|44|63|67|42|86|64|68	67|61|65	64.33	53|62|69|76|73|68|88|80|55|48|44|63|67|42|86|64|68	0	0.97	0.61	0	0.99	0.61	0.00204713	0.999916	0.00206792	0.309934	0.00214687	0.99994	0.00216845	0.310011	qx026941,qx026942,qx026943	qx026945,qx026946,qx026947	FALSE	FALSE	FALSE	FALSE	FALSE	FALSE	FALSE	FALSE	FALSE	FALSE
P11586	MTHFD1	orf7b	CoV34D	delta	orf7b__T40I	full	orf7b_WT_CoV34D	orf7b_T40I_Delta21J_CoV34D	orf7b_T40I_Delta21J_CoV34D-orf7b_WT_CoV34D	-0.424818	0.0728379	-5.83237	4	0.00430638	0.101011		0.277778	0	3	3	3	3	4|4|6	4.67	2|3|4|2|4|1|8|3|8|9|2|2|2|2|7|7|5	2|5|2	3	2|3|4|2|4|1|8|3|8|9|2|2|2|2|7|7|5	0	1.12	0.53	0	0.72	0.55	0.000192388	0.975675	0.00384507	0.303662	0.000127807	0.894188	0.00255767	0.277638	qx026941,qx026942,qx026943	qx026945,qx026946,qx026947	FALSE	FALSE	FALSE	FALSE	FALSE	FALSE	FALSE	FALSE	FALSE	FALSE
P11717	IGF2R	orf7b	CoV34D	delta	orf7b__T40I	full	orf7b_WT_CoV34D	orf7b_T40I_Delta21J_CoV34D	orf7b_T40I_Delta21J_CoV34D-orf7b_WT_CoV34D	-0.299442	0.0670262	-4.46754	4	0.0110957	0.132156		0.2	0	3	3	3	3	7|5|4	5.33	0|0|0|0|0|0|0|0|0|0|0|0|0|0|0|0|0	5|4|5	4.67	0|0|0|0|0|0|0|0|0|0|0|0|0|0|0|0|0	1	53.33	0	1	46.67	0	8.14278e-05	0.981452	0.0195968	0.316242	7.3533e-05	0.997175	0.0177305	0.319813	qx026941,qx026942,qx026943	qx026945,qx026946,qx026947	FALSE	TRUE	FALSE	FALSE	FALSE	FALSE	TRUE	FALSE	FALSE	FALSE
P12004	PCNA	orf7b	CoV34D	delta	orf7b__T40I	full	orf7b_WT_CoV34D	orf7b_T40I_Delta21J_CoV34D	orf7b_T40I_Delta21J_CoV34D-orf7b_WT_CoV34D	-0.252647	0.0921067	-2.74299	4	0.0517462	0.239899		0.104167	0	3	3	3	3	8|9|11	9.33	0|0|0|0|0|0|0|0|0|0|0|0|0|0|0|0|0	7|10|9	8.67	0|0|0|0|0|0|0|0|0|0|0|0|0|0|0|0|0	1	93.33	0	1	86.67	0	0.00137581	0.987434	0.0112862	0.312398	0.00131176	0.986632	0.0107665	0.311794	qx026941,qx026942,qx026943	qx026945,qx026946,qx026947	FALSE	TRUE	FALSE	FALSE	FALSE	FALSE	TRUE	FALSE	FALSE	FALSE
P12074	COX6A1	orf7b	CoV34D	delta	orf7b__T40I	full	orf7b_WT_CoV34D	orf7b_T40I_Delta21J_CoV34D	orf7b_T40I_Delta21J_CoV34D-orf7b_WT_CoV34D	0.0522609	0.567632	0.0920683	2	0.935035	0.977052		0.333333	0	2	2	2	2	1|1|0	0.67	0|0|0|0|0|0|0|0|0|0|0|0|0|0|0|0|0	1|1|0	0.67	0|0|0|0|0|0|0|0|0|0|0|0|0|0|0|0|0	0	6.67	0.61	0	6.67	0.61	0.000229115	0.63085	0.0179394	0.206935	0.000241308	0.630406	0.0188762	0.20744	qx026941,qx026942	qx026945,qx026946	FALSE	FALSE	FALSE	FALSE	FALSE	FALSE	FALSE	FALSE	FALSE	FALSE
P12235	SLC25A4	orf7b	CoV34D	delta	orf7b__T40I	full	orf7b_WT_CoV34D	orf7b_T40I_Delta21J_CoV34D	orf7b_T40I_Delta21J_CoV34D-orf7b_WT_CoV34D	-0.0433366	0.0998742	-0.433912	4	0.686731	0.842597		0.0625	0	3	3	3	3	10|10|8	9.33	2|2|2|3|3|3|0|0|0|0|0|0|0|0|0|0|0	11|11|9	10.33	2|2|2|3|3|3|0|0|0|0|0|0|0|0|0|0|0	0.99	10.58	0	1	11.71	0	0.00119593	0.997522	0.0204419	0.321786	0.00136506	0.995456	0.0232656	0.323085	qx026941,qx026942,qx026943	qx026945,qx026946,qx026947	FALSE	TRUE	FALSE	FALSE	FALSE	FALSE	TRUE	FALSE	FALSE	FALSE
P12236	SLC25A6	orf7b	CoV34D	delta	orf7b__T40I	full	orf7b_WT_CoV34D	orf7b_T40I_Delta21J_CoV34D	orf7b_T40I_Delta21J_CoV34D-orf7b_WT_CoV34D	-0.175354	0.113002	-1.55178	4	0.195662	0.462331		0.107143	0	3	3	3	3	20|20|21	20.33	4|5|5|3|4|3|2|2|2|2|2|1|1|2|1|1|2	19|18|17	18	4|5|5|3|4|3|2|2|2|2|2|1|1|2|1|1|2	1	8.23	0	1	7.29	0	0.00261553	0.998597	0.00811272	0.313674	0.00237591	0.99916	0.00737493	0.313341	qx026941,qx026942,qx026943	qx026945,qx026946,qx026947	FALSE	TRUE	FALSE	FALSE	FALSE	FALSE	TRUE	FALSE	FALSE	FALSE
P12270	TPR	orf7b	CoV34D	delta	orf7b__T40I	full	orf7b_WT_CoV34D	orf7b_T40I_Delta21J_CoV34D	orf7b_T40I_Delta21J_CoV34D-orf7b_WT_CoV34D	-0.260574	0.372336	-0.699836	3	0.534416	0.748489		0.166667	0	3	3	2	2	0|1|2	1	1|2|1|0|0|0|1|1|0|0|2|1|1|1|1|1|1	1|1|1	1	1|2|1|0|0|0|1|1|0|0|2|1|1|1|1|1|1	0.11	1.21	0.36	0	1.21	0.61	1.66376e-05	0.571835	0.00590435	0.180476	1.66541e-05	0.999644	0.00591019	0.312472	qx026942,qx026943	qx026945,qx026946,qx026947	FALSE	FALSE	FALSE	FALSE	FALSE	FALSE	FALSE	FALSE	FALSE	FALSE
P13073	COX4I1	orf7b	CoV34D	delta	orf7b__T40I	full	orf7b_WT_CoV34D	orf7b_T40I_Delta21J_CoV34D	orf7b_T40I_Delta21J_CoV34D-orf7b_WT_CoV34D	-0.126852	0.215953	-0.587406	3	0.598215	0.789536		0.166667	0	2	2	3	3	2|2|2	2	1|0|0|0|0|0|0|0|0|0|0|0|0|0|0|0|0	1|2|1	1.33	1|0|0|0|0|0|0|0|0|0|0|0|0|0|0|0|0	0.97	20	0	0.32	13.33	0.18	0.000453312	0.999509	0.00533991	0.312042	0.00031332	0.937446	0.00369693	0.291766	qx026941,qx026942,qx026943	qx026945,qx026946,qx026947	FALSE	TRUE	FALSE	FALSE	FALSE	FALSE	TRUE	FALSE	FALSE	FALSE
P13498	CYBA	orf7b	CoV34D	delta	orf7b__T40I	full	orf7b_WT_CoV34D	orf7b_T40I_Delta21J_CoV34D	orf7b_T40I_Delta21J_CoV34D-orf7b_WT_CoV34D	0.284284	0.233457	1.21772	4	0.290252	0.555841		0.166667	0	3	3	3	3	2|1|2	1.67	0|0|0|0|0|0|0|0|0|0|0|0|0|0|0|0|0	2|2|1	1.67	0|0|0|0|0|0|0|0|0|0|0|0|0|0|0|0|0	0.65	16.67	0.06	0.65	16.67	0.06	0.00032799	0.958271	0.347506	0.533876	0.000336699	0.959035	0.353471	0.538201	qx026941,qx026942,qx026943	qx026945,qx026946,qx026947	FALSE	FALSE	FALSE	FALSE	FALSE	FALSE	FALSE	FALSE	FALSE	FALSE
P13639	EEF2	orf7b	CoV34D	delta	orf7b__T40I	full	orf7b_WT_CoV34D	orf7b_T40I_Delta21J_CoV34D	orf7b_T40I_Delta21J_CoV34D-orf7b_WT_CoV34D	-0.241769	0.243652	-0.99227	4	0.377232	0.62266		0.416667	0	3	3	3	3	5|2|5	4	7|2|5|4|3|5|13|14|8|10|8|3|7|9|8|3|6	4|3|1	2.67	7|2|5|4|3|5|13|14|8|10|8|3|7|9|8|3|6	0	0.59	0.61	0	0.39	0.61	0.000178985	0.93371	0.00124895	0.288935	0.000121986	0.889883	0.000851552	0.27514	qx026941,qx026942,qx026943	qx026945,qx026946,qx026947	FALSE	FALSE	FALSE	FALSE	FALSE	FALSE	FALSE	FALSE	FALSE	FALSE
P13797	PLS3	orf7b	CoV34D	delta	orf7b__T40I	full	orf7b_WT_CoV34D	orf7b_T40I_Delta21J_CoV34D	orf7b_T40I_Delta21J_CoV34D-orf7b_WT_CoV34D	0.0102901	0.239209	0.0430172	4	0.96775	0.990838		0.25	0	3	3	3	3	2|1|2	1.67	2|2|2|2|1|2|3|2|3|1|2|2|1|1|3|3|2	1|2|1	1.33	2|2|2|2|1|2|3|2|3|1|2|2|1|1|3|3|2	0	0.83	0.61	0	0.67	0.61	0.000101521	0.958271	0.00254881	0.297403	8.40494e-05	0.937446	0.0021111	0.290678	qx026941,qx026942,qx026943	qx026945,qx026946,qx026947	FALSE	FALSE	FALSE	FALSE	FALSE	FALSE	FALSE	FALSE	FALSE	FALSE
P13804	ETFA	orf7b	CoV34D	delta	orf7b__T40I	full	orf7b_WT_CoV34D	orf7b_T40I_Delta21J_CoV34D	orf7b_T40I_Delta21J_CoV34D-orf7b_WT_CoV34D	0.196389	0.136882	1.43473	4	0.224683	0.494978		0.166667	0	3	3	3	3	6|8|6	6.67	0|0|0|0|0|0|0|0|0|0|0|0|0|0|0|0|0	8|8|10	8.67	0|0|0|0|0|0|0|0|0|0|0|0|0|0|0|0|0	1	66.67	0	1	86.67	0	0.000766165	0.991575	0.0742341	0.356823	0.00102382	0.994775	0.0967821	0.373269	qx026941,qx026942,qx026943	qx026945,qx026946,qx026947	FALSE	TRUE	FALSE	FALSE	FALSE	FALSE	TRUE	FALSE	FALSE	FALSE
P13995	MTHFD2	orf7b	CoV34D	delta	orf7b__T40I	full	orf7b_WT_CoV34D	orf7b_T40I_Delta21J_CoV34D	orf7b_T40I_Delta21J_CoV34D-orf7b_WT_CoV34D	0.0217025	0.156233	0.138912	1	0.912128	0.963899		0.5	0	2	2	1	1	2|0|0	0.67	0|1|1|0|0|1|0|0|0|0|1|0|0|0|0|0|0	2|2|3	2.33	0|1|1|0|0|1|0|0|0|0|1|0|0|0|0|0|0	0.28	2.83	0.27	0.89	9.92	0.01	7.041e-05	9.10239e-11	0.00136423	0.000935611	0.000262167	0.982526	0.0050608	0.306609	qx026941	qx026945,qx026946,qx026947	FALSE	TRUE	FALSE	FALSE	FALSE	FALSE	TRUE	FALSE	FALSE	FALSE
P14174	MIF	orf7b	CoV34D	delta	orf7b__T40I	full	orf7b_WT_CoV34D	orf7b_T40I_Delta21J_CoV34D	orf7b_T40I_Delta21J_CoV34D-orf7b_WT_CoV34D	-0.0362987	0.152234	-0.238441	4	0.823256	0.917079		0	0	3	3	3	3	1|1|1	1	1|2|2|2|1|1|3|3|1|2|2|3|4|1|2|1|2	1|1|1	1	1|2|2|2|1|1|3|3|1|2|2|3|4|1|2|1|2	0	0.52	0.61	0	0.52	0.61	0.000333086	0.999509	0.00182307	0.30963	0.000342206	0.999644	0.00187289	0.309706	qx026941,qx026942,qx026943	qx026945,qx026946,qx026947	FALSE	FALSE	FALSE	FALSE	FALSE	FALSE	FALSE	FALSE	FALSE	FALSE
P14209	CD99	orf7b	CoV34D	delta	orf7b__T40I	full	orf7b_WT_CoV34D	orf7b_T40I_Delta21J_CoV34D	orf7b_T40I_Delta21J_CoV34D-orf7b_WT_CoV34D	0.600198	0.126027	4.76246	4	0.0088891	0.12877		0.25	0	3	3	3	3	3|2|2	2.33	0|0|0|0|0|0|0|0|0|0|0|0|0|0|0|0|0	5|3|5	4.33	0|0|0|0|0|0|0|0|0|0|0|0|0|0|0|0|0	0.98	23.33	0	1	43.33	0	0.000480711	0.986414	0.0792149	0.358644	0.000916612	0.981292	0.140923	0.399368	qx026941,qx026942,qx026943	qx026945,qx026946,qx026947	FALSE	TRUE	FALSE	TRUE	FALSE	FALSE	TRUE	TRUE	FALSE	FALSE
P14324	FDPS	orf7b	CoV34D	delta	orf7b__T40I	full	orf7b_WT_CoV34D	orf7b_T40I_Delta21J_CoV34D	orf7b_T40I_Delta21J_CoV34D-orf7b_WT_CoV34D	-0.467851	0.237767	-1.96769	2	0.187972	0.449966		0.5	0	1	1	3	3	2|1|2	1.67	0|0|0|0|0|0|0|0|0|0|0|0|0|0|0|0|0	2|1|1	1.33	0|0|0|0|0|0|0|0|0|0|0|0|0|0|0|0|0	0.65	16.67	0.06	0.32	13.33	0.18	0.000152645	0.958271	0.0780209	0.34914	0.000124245	0.953543	0.0644406	0.338372	qx026941,qx026942,qx026943	qx026945,qx026946,qx026947	FALSE	FALSE	FALSE	FALSE	FALSE	FALSE	FALSE	FALSE	FALSE	FALSE
P14618	PKM	orf7b	CoV34D	delta	orf7b__T40I	full	orf7b_WT_CoV34D	orf7b_T40I_Delta21J_CoV34D	orf7b_T40I_Delta21J_CoV34D-orf7b_WT_CoV34D	0.125895	0.27656	0.455218	2	0.693595	0.845355		0.333333	0	2	2	2	2	1|1|0	0.67	1|3|1|0|1|1|8|3|1|3|0|1|2|2|3|4|2	1|1|2	1.33	1|3|1|0|1|1|8|3|1|3|0|1|2|2|3|4|2	0	0.31	0.61	0	0.63	0.61	4.70311e-05	0.63085	0.000378663	0.194896	9.86905e-05	0.947332	0.000794261	0.292826	qx026941,qx026942	qx026945,qx026946,qx026947	FALSE	FALSE	FALSE	FALSE	FALSE	FALSE	FALSE	FALSE	FALSE	FALSE
P14866	HNRNPL	orf7b	CoV34D	delta	orf7b__T40I	full	orf7b_WT_CoV34D	orf7b_T40I_Delta21J_CoV34D	orf7b_T40I_Delta21J_CoV34D-orf7b_WT_CoV34D	0.513521	0.146132	3.5141	4	0.0245807	0.180054		0.222222	0	3	3	3	3	4|1|1	2	11|8|13|11|8|7|5|13|11|7|1|0|1|1|10|1|1	5|5|4	4.67	11|8|13|11|8|7|5|13|11|7|1|0|1|1|10|1|1	0	0.31	0.61	0	0.73	0.61	0.000127793	0.804268	0.000700864	0.248622	0.000311914	0.994535	0.00170892	0.308017	qx026941,qx026942,qx026943	qx026945,qx026946,qx026947	FALSE	FALSE	FALSE	TRUE	FALSE	FALSE	FALSE	FALSE	FALSE	FALSE
P15531	NME1	orf7b	CoV34D	delta	orf7b__T40I	full	orf7b_WT_CoV34D	orf7b_T40I_Delta21J_CoV34D	orf7b_T40I_Delta21J_CoV34D-orf7b_WT_CoV34D	-0.141121	0.201317	-0.70099	4	0.521944	0.740938		0.166667	0	3	3	3	3	3|2|2	2.33	0|1|0|0|0|2|0|1|0|1|0|0|0|0|0|0|0	3|2|2	2.33	0|1|0|0|0|2|0|1|0|1|0|0|0|0|0|0|0	0.86	7.93	0.01	0.86	7.93	0.01	0.000585076	0.986414	0.0328567	0.326865	0.000601397	0.986064	0.0337423	0.327364	qx026941,qx026942,qx026943	qx026945,qx026946,qx026947	FALSE	TRUE	FALSE	FALSE	FALSE	FALSE	TRUE	FALSE	FALSE	FALSE
P15880	RPS2	orf7b	CoV34D	delta	orf7b__T40I	full	orf7b_WT_CoV34D	orf7b_T40I_Delta21J_CoV34D	orf7b_T40I_Delta21J_CoV34D-orf7b_WT_CoV34D	-0.140654	0.0907976	-1.54909	4	0.196285	0.463056		0.227273	0	3	3	3	3	9|9|9	9	3|4|4|3|6|4|7|7|6|10|8|4|5|4|8|3|4	9|11|6	8.67	3|4|4|3|6|4|7|7|6|10|8|4|5|4|8|3|4	0	1.7	0.52	0.01	1.64	0.48	0.0011766	0.999509	0.00198353	0.309745	0.001168	0.969856	0.00196906	0.300586	qx026941,qx026942,qx026943	qx026945,qx026946,qx026947	FALSE	FALSE	FALSE	FALSE	FALSE	FALSE	FALSE	FALSE	FALSE	FALSE
P16403	H1-2	orf7b	CoV34D	delta	orf7b__T40I	full	orf7b_WT_CoV34D	orf7b_T40I_Delta21J_CoV34D	orf7b_T40I_Delta21J_CoV34D-orf7b_WT_CoV34D	0.665055	0.132253	5.02864	4	0.0073405	0.122512		0.166667	0	3	3	3	3	3|1|2	2	2|2|2|4|3|2|3|7|6|4|4|5|2|2|5|3|4	2|2|3	2.33	2|2|2|4|3|2|3|7|6|4|4|5|2|2|5|3|4	0	0.57	0.61	0	0.66	0.61	0.000358121	0.925221	0.00139159	0.286415	0.00043079	0.982526	0.0016735	0.304288	qx026941,qx026942,qx026943	qx026945,qx026946,qx026947	FALSE	FALSE	FALSE	TRUE	FALSE	FALSE	FALSE	FALSE	FALSE	FALSE
P16615	ATP2A2	orf7b	CoV34D	delta	orf7b__T40I	full	orf7b_WT_CoV34D	orf7b_T40I_Delta21J_CoV34D	orf7b_T40I_Delta21J_CoV34D-orf7b_WT_CoV34D	-0.0403083	0.0938734	-0.42939	4	0.689757	0.844189		0.126437	0	3	3	3	3	22|20|23	21.67	1|0|1|0|0|0|0|0|0|0|0|0|0|0|0|0|0	18|18|20	18.67	1|0|1|0|0|0|0|0|0|0|0|0|0|0|0|0|0	1	184.17	0	1	158.67	0	0.000797251	0.997083	0.0109718	0.315156	0.000704863	0.998677	0.00971271	0.314784	qx026941,qx026942,qx026943	qx026945,qx026946,qx026947	FALSE	TRUE	FALSE	FALSE	FALSE	FALSE	TRUE	FALSE	FALSE	FALSE
P17066	HSPA6	orf7b	CoV34D	delta	orf7b__T40I	full	orf7b_WT_CoV34D	orf7b_T40I_Delta21J_CoV34D	orf7b_T40I_Delta21J_CoV34D-orf7b_WT_CoV34D	0.413778	0.141951	2.91495	4	0.0434624	0.228559		0	0	3	3	3	3																							FALSE	FALSE	FALSE	FALSE	FALSE	FALSE	FALSE	FALSE	FALSE	FALSE
P17096	HMGA1	orf7b	CoV34D	delta	orf7b__T40I	full	orf7b_WT_CoV34D	orf7b_T40I_Delta21J_CoV34D	orf7b_T40I_Delta21J_CoV34D-orf7b_WT_CoV34D	0.316562	0.0262263	12.0704	1	0.0526219	0.24091		0.5	0	2	2	1	1	0|0|1	0.33	2|4|2|2|2|2|3|3|1|4|1|2|2|1|5|1|1	1|1|0	0.67	2|4|2|2|2|2|3|3|1|4|1|2|2|1|5|1|1	0	0.15	0.61	0	0.3	0.61	0.000124593	9.10239e-11	0.000352124	0.000242127	0.000245819	0.630406	0.000694497	0.194977	qx026943	qx026945,qx026946	FALSE	FALSE	FALSE	FALSE	FALSE	FALSE	FALSE	FALSE	FALSE	FALSE
P17152	TMEM11	orf7b	CoV34D	delta	orf7b__T40I	full	orf7b_WT_CoV34D	orf7b_T40I_Delta21J_CoV34D	orf7b_T40I_Delta21J_CoV34D-orf7b_WT_CoV34D	0.619001	0.301223	2.05496	3	0.132133	0.377339		0.166667	0	3	3	2	2	1|1|0	0.67	0|0|0|0|0|0|0|0|0|0|0|0|0|0|0|0|0	1|1|1	1	0|0|0|0|0|0|0|0|0|0|0|0|0|0|0|0|0	0	6.67	0.61	0	10	0.61	0.00013007	0.63085	0.0223176	0.209936	0.000204967	0.999644	0.0347222	0.332224	qx026941,qx026942	qx026945,qx026946,qx026947	FALSE	FALSE	FALSE	FALSE	FALSE	FALSE	FALSE	FALSE	FALSE	FALSE
P17302	GJA1	orf7b	CoV34D	delta	orf7b__T40I	full	orf7b_WT_CoV34D	orf7b_T40I_Delta21J_CoV34D	orf7b_T40I_Delta21J_CoV34D-orf7b_WT_CoV34D	0.183296	0.125322	1.4626	4	0.217399	0.488482		0.0952381	0	3	3	3	3	11|14|13	12.67	0|0|0|0|0|0|0|0|0|0|0|0|0|0|0|0|0	16|16|17	16.33	0|0|0|0|0|0|0|0|0|0|0|0|0|0|0|0|0	1	126.67	0	1	163.33	0	0.00127218	0.993706	0.878657	0.908924	0.00168249	0.99937	0.905451	0.929041	qx026941,qx026942,qx026943	qx026945,qx026946,qx026947	FALSE	TRUE	TRUE	FALSE	TRUE	FALSE	TRUE	FALSE	TRUE	FALSE
P17812	CTPS1	orf7b	CoV34D	delta	orf7b__T40I	full	orf7b_WT_CoV34D	orf7b_T40I_Delta21J_CoV34D	orf7b_T40I_Delta21J_CoV34D-orf7b_WT_CoV34D	-0.233846	0.0832005	-2.81064	4	0.0482856	0.233622		0.128205	0	3	3	3	3	14|15|14	14.33	6|6|5|7|5|6|3|4|5|5|5|2|1|1|4|5|1	16|12|10	12.67	6|6|5|7|5|6|3|4|5|5|5|2|1|1|4|5|1	0.98	3.43	0	0.66	3.03	0.04	0.000928799	0.999226	0.0104911	0.315488	0.000840884	0.985302	0.00950751	0.310518	qx026941,qx026942,qx026943	qx026945,qx026946,qx026947	FALSE	TRUE	FALSE	FALSE	FALSE	FALSE	TRUE	FALSE	FALSE	FALSE
P17844	DDX5	orf7b	CoV34D	delta	orf7b__T40I	full	orf7b_WT_CoV34D	orf7b_T40I_Delta21J_CoV34D	orf7b_T40I_Delta21J_CoV34D-orf7b_WT_CoV34D	0.63293	0.0828451	7.63993	4	0.0015767	0.080726		0.179487	0	3	3	3	3	11|10|6	9	12|23|16|12|18|14|10|10|14|9|12|11|8|10|10|6|7	16|13|13	14	12|23|16|12|18|14|10|10|14|9|12|11|8|10|10|6|7	0	0.76	0.61	0	1.18	0.59	0.000557077	0.978042	0.0014309	0.30274	0.000895298	0.997202	0.00229766	0.309247	qx026941,qx026942,qx026943	qx026945,qx026946,qx026947	FALSE	FALSE	FALSE	TRUE	FALSE	FALSE	FALSE	FALSE	FALSE	FALSE
P17858	PFKL	orf7b	CoV34D	delta	orf7b__T40I	full	orf7b_WT_CoV34D	orf7b_T40I_Delta21J_CoV34D	orf7b_T40I_Delta21J_CoV34D-orf7b_WT_CoV34D	-0.171327	0.103162	-1.66076	4	0.172098	0.426155		0.119048	0	3	3	3	3	27|20|24	23.67	2|1|3|0|2|1|0|0|0|0|0|0|0|0|0|0|0	22|21|22	21.67	2|1|3|0|2|1|0|0|0|0|0|0|0|0|0|0|0	1	44.7	0	1	40.93	0	0.00116112	0.993733	0.026509	0.324776	0.00109254	0.999939	0.0249824	0.325643	qx026941,qx026942,qx026943	qx026945,qx026946,qx026947	FALSE	TRUE	FALSE	FALSE	FALSE	FALSE	TRUE	FALSE	FALSE	FALSE
P17987	TCP1	orf7b	CoV34D	delta	orf7b__T40I	full	orf7b_WT_CoV34D	orf7b_T40I_Delta21J_CoV34D	orf7b_T40I_Delta21J_CoV34D-orf7b_WT_CoV34D	-0.151474	0.0678677	-2.2319	4	0.0894225	0.309032		0.127451	0	3	3	3	3	20|18|22	20	6|5|4|3|5|1|0|0|1|2|2|0|0|0|1|2|1	16|15|19	16.67	6|5|4|3|5|1|0|0|1|2|2|0|0|0|1|2|1	1	10.3	0	1	8.59	0	0.00138032	0.994787	0.00489526	0.310286	0.00117844	0.995914	0.0041823	0.310144	qx026941,qx026942,qx026943	qx026945,qx026946,qx026947	FALSE	TRUE	FALSE	FALSE	FALSE	FALSE	TRUE	FALSE	FALSE	FALSE
P18031	PTPN1	orf7b	CoV34D	delta	orf7b__T40I	full	orf7b_WT_CoV34D	orf7b_T40I_Delta21J_CoV34D	orf7b_T40I_Delta21J_CoV34D-orf7b_WT_CoV34D	0.23644	0.101785	2.32293	4	0.0808764	0.289879		0.145833	0	3	3	3	3	14|16|15	15	0|1|0|1|0|0|0|0|0|0|0|0|0|0|0|0|0	15|16|21	17.33	0|1|0|1|0|0|0|0|0|0|0|0|0|0|0|0|0	1	127.5	0	1	147.33	0	0.00132162	0.99768	0.0428422	0.337191	0.00156829	0.989507	0.0504353	0.339876	qx026941,qx026942,qx026943	qx026945,qx026946,qx026947	FALSE	TRUE	FALSE	FALSE	FALSE	FALSE	TRUE	FALSE	FALSE	FALSE
P18074	ERCC2	orf7b	CoV34D	delta	orf7b__T40I	full	orf7b_WT_CoV34D	orf7b_T40I_Delta21J_CoV34D	orf7b_T40I_Delta21J_CoV34D-orf7b_WT_CoV34D	-0.316967	0.0658425	-4.81403	4	0.00856017	0.126812		0.366667	0	3	3	3	3	10|7|5	7.33	0|0|0|0|0|0|0|0|0|0|0|0|0|0|0|0|0	9|2|3	4.67	0|0|0|0|0|0|0|0|0|0|0|0|0|0|0|0|0	1	73.33	0	0.99	46.67	0	0.000366364	0.971557	0.350707	0.54017	0.000237755	0.824637	0.259548	0.432349	qx026941,qx026942,qx026943	qx026945,qx026946,qx026947	FALSE	TRUE	TRUE	FALSE	TRUE	FALSE	TRUE	FALSE	TRUE	FALSE
P18085	ARF4	orf7b	CoV34D	delta	orf7b__T40I	full	orf7b_WT_CoV34D	orf7b_T40I_Delta21J_CoV34D	orf7b_T40I_Delta21J_CoV34D-orf7b_WT_CoV34D	-0.0761044	0.0950281	-0.800862	4	0.468081	0.705369		0.111111	0	3	3	3	3	6|6|4	5.33	1|0|1|2|1|1|0|0|0|0|0|0|0|0|0|0|0	5|6|6	5.67	1|0|1|2|1|1|0|0|0|0|0|0|0|0|0|0|0	1	15.11	0	1	16.06	0	0.0011287	0.989228	0.0111522	0.312858	0.0012412	0.994812	0.0122502	0.315334	qx026941,qx026942,qx026943	qx026945,qx026946,qx026947	FALSE	TRUE	FALSE	FALSE	FALSE	FALSE	TRUE	FALSE	FALSE	FALSE
P18124	RPL7	orf7b	CoV34D	delta	orf7b__T40I	full	orf7b_WT_CoV34D	orf7b_T40I_Delta21J_CoV34D	orf7b_T40I_Delta21J_CoV34D-orf7b_WT_CoV34D	-0.239821	0.315128	-0.761027	3	0.501993	0.725982		0.333333	0	2	2	3	3	2|2|1	1.67	0|0|0|0|0|0|1|2|3|3|0|0|1|0|5|1|1	1|2|0	1	0|0|0|0|0|0|1|2|3|3|0|0|1|0|5|1|1	0.19	1.67	0.33	0.09	1	0.38	0.000255155	0.966584	0.000965992	0.298884	0.000160888	0.569514	0.000609322	0.176131	qx026941,qx026942,qx026943	qx026945,qx026946	FALSE	FALSE	FALSE	FALSE	FALSE	FALSE	FALSE	FALSE	FALSE	FALSE
P18621	RPL17	orf7b	CoV34D	delta	orf7b__T40I	full	orf7b_WT_CoV34D	orf7b_T40I_Delta21J_CoV34D	orf7b_T40I_Delta21J_CoV34D-orf7b_WT_CoV34D	-0.259691	0.205477	-1.26384	4	0.274923	0.542805		0	0	3	3	3	3	2|1|2	1.67	5|4|4|7|7|4|6|6|5|6|5|4|2|5|7|7|8	2|1|2	1.67	5|4|4|7|7|4|6|6|5|6|5|4|2|5|7|7|8	0	0.31	0.61	0	0.31	0.61	0.000347598	0.958271	0.000462688	0.295974	0.000353858	0.965522	0.000471016	0.298218	qx026941,qx026942,qx026943	qx026945,qx026946,qx026947	FALSE	FALSE	FALSE	FALSE	FALSE	FALSE	FALSE	FALSE	FALSE	FALSE
P18859	ATP5PF	orf7b	CoV34D	delta	orf7b__T40I	full	orf7b_WT_CoV34D	orf7b_T40I_Delta21J_CoV34D	orf7b_T40I_Delta21J_CoV34D-orf7b_WT_CoV34D	-0.483351	0.172925	-2.79515	4	0.0490537	0.233622		0.111111	0	3	3	3	3	2|3|4	3	0|0|0|0|0|0|0|0|0|0|0|0|0|0|0|0|0	3|2|4	3	0|0|0|0|0|0|0|0|0|0|0|0|0|0|0|0|0	0.99	30	0	0.99	30	0	0.00107337	0.957515	0.0123436	0.30389	0.0010881	0.9688	0.0125108	0.307487	qx026941,qx026942,qx026943	qx026945,qx026946,qx026947	FALSE	TRUE	FALSE	FALSE	FALSE	FALSE	TRUE	FALSE	FALSE	FALSE
P19338	NCL	orf7b	CoV34D	delta	orf7b__T40I	full	orf7b_WT_CoV34D	orf7b_T40I_Delta21J_CoV34D	orf7b_T40I_Delta21J_CoV34D-orf7b_WT_CoV34D	-0.361049	0.0197228	-18.3062	1	0.0347417	0.208806		0.5	0	1	1	2	2	4|1|1	2	0|2|0|0|1|1|1|14|9|13|0|0|0|0|8|0|0	0|0|1	0.33	0|2|0|0|1|1|1|14|9|13|0|0|0|0|8|0|0	0.01	0.69	0.49	0	0.12	0.61	0.000106014	0.804268	0.000608252	0.248558	1.83817e-05	9.10239e-11	0.000105517	7.24427e-05	qx026941,qx026942,qx026943	qx026947	FALSE	FALSE	FALSE	FALSE	FALSE	FALSE	FALSE	FALSE	FALSE	FALSE
P20020	ATP2B1	orf7b	CoV34D	delta	orf7b__T40I	full	orf7b_WT_CoV34D	orf7b_T40I_Delta21J_CoV34D	orf7b_T40I_Delta21J_CoV34D-orf7b_WT_CoV34D	-0.142225	0.0356693	-3.98732	4	0.0163014	0.154252		0.138889	0	3	3	3	3	11|18|13	14	0|0|0|0|0|0|0|0|0|0|0|0|0|0|0|0|0	10|9|13	10.67	0|0|0|0|0|0|0|0|0|0|0|0|0|0|0|0|0	1	140	0	1	106.67	0	0.000439819	0.979716	0.055728	0.340477	0.000343518	0.989754	0.0440637	0.335577	qx026941,qx026942,qx026943	qx026945,qx026946,qx026947	FALSE	TRUE	FALSE	FALSE	FALSE	FALSE	TRUE	FALSE	FALSE	FALSE
P20339	RAB5A	orf7b	CoV34D	delta	orf7b__T40I	full	orf7b_WT_CoV34D	orf7b_T40I_Delta21J_CoV34D	orf7b_T40I_Delta21J_CoV34D-orf7b_WT_CoV34D	-0.024227	0.57491	-0.0421405	4	0.968406	0.990838		0.416667	0	3	3	3	3	3|2|1	2	0|0|0|0|0|0|0|0|0|0|0|0|0|0|0|0|0	2|1|1	1.33	0|0|0|0|0|0|0|0|0|0|0|0|0|0|0|0|0	0.65	20	0.04	0.32	13.33	0.18	0.000351629	0.930434	0.321126	0.507204	0.000242134	0.953543	0.245699	0.462627	qx026941,qx026942,qx026943	qx026945,qx026946,qx026947	FALSE	TRUE	TRUE	FALSE	TRUE	FALSE	TRUE	FALSE	TRUE	FALSE
P20340	RAB6A	orf7b	CoV34D	delta	orf7b__T40I	full	orf7b_WT_CoV34D	orf7b_T40I_Delta21J_CoV34D	orf7b_T40I_Delta21J_CoV34D-orf7b_WT_CoV34D	-0.217416	0.150034	-1.44912	3	0.243159	0.513843		0.333333	0	3	3	2	2	2|3|0	1.67	0|0|0|0|0|0|0|0|0|0|0|0|0|0|0|0|0	1|1|2	1.33	0|0|0|0|0|0|0|0|0|0|0|0|0|0|0|0|0	0.65	16.67	0.04	0.32	13.33	0.18	0.000300955	0.610191	0.0561784	0.226775	0.000251946	0.947332	0.0474642	0.324819	qx026941,qx026942	qx026945,qx026946,qx026947	FALSE	FALSE	FALSE	FALSE	FALSE	FALSE	FALSE	FALSE	FALSE	FALSE
P20674	COX5A	orf7b	CoV34D	delta	orf7b__T40I	full	orf7b_WT_CoV34D	orf7b_T40I_Delta21J_CoV34D	orf7b_T40I_Delta21J_CoV34D-orf7b_WT_CoV34D	-10				0	0	oneConditionMissing					3	3	1|2|1	1.33	0|0|0|0|0|0|0|0|0|0|0|0|0|0|0|0|0	1|0|0	0.33	0|0|0|0|0|0|0|0|0|0|0|0|0|0|0|0|0	0.32	13.33	0.18	0	3.33	0.61	0.000339711	0.948183	0.0040955	0.295352	8.47008e-05	9.10239e-11	0.00102429	0.000702665	qx026941,qx026942,qx026943	qx026945	FALSE	FALSE	FALSE	TRUE	FALSE	FALSE	FALSE	FALSE	FALSE	FALSE
P20700	LMNB1	orf7b	CoV34D	delta	orf7b__T40I	full	orf7b_WT_CoV34D	orf7b_T40I_Delta21J_CoV34D	orf7b_T40I_Delta21J_CoV34D-orf7b_WT_CoV34D	0.307975	0.160667	1.91686	4	0.127733	0.369197		0.138889	0	3	3	3	3	6|7|4	5.67	0|0|1|0|0|0|3|9|6|4|1|1|0|0|9|0|0	8|7|7	7.33	0|0|1|0|0|0|3|9|6|4|1|1|0|0|9|0|0	0.5	2.83	0.1	0.74	3.67	0.02	0.000368291	0.981178	0.00276007	0.304617	0.000491776	0.999115	0.00368209	0.310784	qx026941,qx026942,qx026943	qx026945,qx026946,qx026947	FALSE	TRUE	FALSE	FALSE	FALSE	FALSE	TRUE	FALSE	FALSE	FALSE
P21796	VDAC1	orf7b	CoV34D	delta	orf7b__T40I	full	orf7b_WT_CoV34D	orf7b_T40I_Delta21J_CoV34D	orf7b_T40I_Delta21J_CoV34D-orf7b_WT_CoV34D	-0.244046	0.0925044	-2.63821	4	0.0576884	0.252279		0.0238095	0	3	3	3	3	9|10|9	9.33	3|3|3|2|3|2|0|0|0|0|0|0|0|0|0|0|0	9|8|10	9	3|3|3|2|3|2|0|0|0|0|0|0|0|0|0|0|0	0.99	9.92	0	0.99	9.56	0	0.00126288	0.998679	0.00330386	0.310395	0.0012496	0.997251	0.00326922	0.309931	qx026941,qx026942,qx026943	qx026945,qx026946,qx026947	FALSE	TRUE	FALSE	FALSE	FALSE	FALSE	TRUE	FALSE	FALSE	FALSE
P21912	SDHB	orf7b	CoV34D	delta	orf7b__T40I	full	orf7b_WT_CoV34D	orf7b_T40I_Delta21J_CoV34D	orf7b_T40I_Delta21J_CoV34D-orf7b_WT_CoV34D	0.431241	0.0995298	4.33278	4	0.0123227	0.136763		0.222222	0	3	3	3	3	3|3|2	2.67	2|3|4|3|2|4|0|0|1|0|0|0|0|0|0|0|0	6|4|4	4.67	2|3|4|3|2|4|0|0|1|0|0|0|0|0|0|0|0	0.37	2.39	0.13	0.74	4.18	0.02	0.000362797	0.989228	0.00517146	0.308754	0.000652946	0.986064	0.00926901	0.310588	qx026941,qx026942,qx026943	qx026945,qx026946,qx026947	FALSE	TRUE	FALSE	FALSE	FALSE	FALSE	TRUE	FALSE	FALSE	FALSE
P21964	COMT	orf7b	CoV34D	delta	orf7b__T40I	full	orf7b_WT_CoV34D	orf7b_T40I_Delta21J_CoV34D	orf7b_T40I_Delta21J_CoV34D-orf7b_WT_CoV34D	0.129451	0.12624	1.02544	4	0.363118	0.612361		0.0833333	0	3	3	3	3	28|31|30	29.67	0|0|0|0|0|0|0|0|0|0|0|0|0|0|0|0|0	28|27|31	28.67	0|0|0|0|0|0|0|0|0|0|0|0|0|0|0|0|0	1	296.67	0	1	286.67	0	0.00419614	0.998105	0.105268	0.380133	0.00416036	0.998611	0.104464	0.379737	qx026941,qx026942,qx026943	qx026945,qx026946,qx026947	FALSE	TRUE	FALSE	FALSE	FALSE	FALSE	TRUE	FALSE	FALSE	FALSE
P22061	PCMT1	orf7b	CoV34D	delta	orf7b__T40I	full	orf7b_WT_CoV34D	orf7b_T40I_Delta21J_CoV34D	orf7b_T40I_Delta21J_CoV34D-orf7b_WT_CoV34D	-0.402012	0.0676107	-5.94598	4	0.00401329	0.101011		0.114583	0	3	3	3	3	17|15|13	15	19|15|16|18|17|14|16|14|18|20|22|14|13|17|20|7|16	15|16|13	14.67	19|15|16|18|17|14|16|14|18|20|22|14|13|17|20|7|16	0	0.92	0.6	0	0.9	0.61	0.00252227	0.997273	0.00194122	0.309034	0.00254537	0.995296	0.00195897	0.308437	qx026941,qx026942,qx026943	qx026945,qx026946,qx026947	FALSE	FALSE	FALSE	FALSE	FALSE	FALSE	FALSE	FALSE	FALSE	FALSE
P22087	FBL	orf7b	CoV34D	delta	orf7b__T40I	full	orf7b_WT_CoV34D	orf7b_T40I_Delta21J_CoV34D	orf7b_T40I_Delta21J_CoV34D-orf7b_WT_CoV34D	0.441378	0.152797	2.88866	4	0.0446229	0.230998		0	0	3	3	3	3	5|4|3	4	4|5|3|3|2|5|1|3|4|5|1|1|0|1|2|1|0	5|4|5	4.67	4|5|3|3|2|5|1|3|4|5|1|1|0|1|2|1|0	0.05	1.66	0.41	0.09	1.93	0.38	0.000474174	0.986144	0.00200324	0.305631	0.000570625	0.997175	0.00240974	0.309314	qx026941,qx026942,qx026943	qx026945,qx026946,qx026947	FALSE	FALSE	FALSE	FALSE	FALSE	FALSE	FALSE	FALSE	FALSE	FALSE
P22102	GART	orf7b	CoV34D	delta	orf7b__T40I	full	orf7b_WT_CoV34D	orf7b_T40I_Delta21J_CoV34D	orf7b_T40I_Delta21J_CoV34D-orf7b_WT_CoV34D	-0.160545	0.191096	-0.840125	4	0.448121	0.687432		0.166667	0	3	3	3	3	5|7|7	6.33	4|3|5|5|6|7|4|2|7|4|1|3|2|3|4|0|0	5|5|3	4.33	4|3|5|5|6|7|4|2|7|4|1|3|2|3|4|0|0	0.03	1.79	0.43	0	1.23	0.51	0.00024108	0.985918	0.00528658	0.307811	0.000168976	0.976007	0.00371131	0.303672	qx026941,qx026942,qx026943	qx026945,qx026946,qx026947	FALSE	FALSE	FALSE	FALSE	FALSE	FALSE	FALSE	FALSE	FALSE	FALSE
P22695	UQCRC2	orf7b	CoV34D	delta	orf7b__T40I	full	orf7b_WT_CoV34D	orf7b_T40I_Delta21J_CoV34D	orf7b_T40I_Delta21J_CoV34D-orf7b_WT_CoV34D	0.139971	0.110017	1.27227	4	0.272208	0.539628		0.277778	0	3	3	3	3	4|5|5	4.67	2|2|3|2|1|2|0|0|0|0|0|0|0|0|0|0|0	8|8|6	7.33	2|2|3|2|1|2|0|0|0|0|0|0|0|0|0|0|0	0.92	6.61	0.01	0.99	10.39	0	0.000395591	0.992581	0.00369146	0.308774	0.000637367	0.991431	0.0059342	0.309958	qx026941,qx026942,qx026943	qx026945,qx026946,qx026947	FALSE	TRUE	FALSE	FALSE	FALSE	FALSE	TRUE	FALSE	FALSE	FALSE
P23246	SFPQ	orf7b	CoV34D	delta	orf7b__T40I	full	orf7b_WT_CoV34D	orf7b_T40I_Delta21J_CoV34D	orf7b_T40I_Delta21J_CoV34D-orf7b_WT_CoV34D	-0.180262	0.220306	-0.818233	4	0.459165	0.699976		0.25	0	3	3	3	3	14|5|9	9.33	17|12|17|9|6|11|1|10|6|8|2|2|2|2|5|4|1	9|10|5	8	17|12|17|9|6|11|1|10|6|8|2|2|2|2|5|4|1	0	1.38	0.52	0	1.18	0.56	0.000503177	0.932663	0.00221891	0.289279	0.00044636	0.96168	0.00196885	0.298059	qx026941,qx026942,qx026943	qx026945,qx026946,qx026947	FALSE	FALSE	FALSE	FALSE	FALSE	FALSE	FALSE	FALSE	FALSE	FALSE
P23284	PPIB	orf7b	CoV34D	delta	orf7b__T40I	full	orf7b_WT_CoV34D	orf7b_T40I_Delta21J_CoV34D	orf7b_T40I_Delta21J_CoV34D-orf7b_WT_CoV34D	0.151074	0.190141	0.794537	4	0.471361	0.706608		0.176471	0	3	3	3	3	15|15|15	15	28|27|26|21|24|23|21|25|24|22|20|21|18|18|23|20|21	16|22|13	17	28|27|26|21|24|23|21|25|24|22|20|21|18|18|23|20|21	0	0.67	0.61	0	0.76	0.61	0.00266006	0.999509	0.00133877	0.309312	0.00311153	0.973481	0.00156563	0.30144	qx026941,qx026942,qx026943	qx026945,qx026946,qx026947	FALSE	FALSE	FALSE	FALSE	FALSE	FALSE	FALSE	FALSE	FALSE	FALSE
P23396	RPS3	orf7b	CoV34D	delta	orf7b__T40I	full	orf7b_WT_CoV34D	orf7b_T40I_Delta21J_CoV34D	orf7b_T40I_Delta21J_CoV34D-orf7b_WT_CoV34D	-0.124769	0.0568939	-2.19301	4	0.0933776	0.312967		0.149123	0	3	3	3	3	20|19|18	19	15|20|14|15|14|12|21|10|15|15|8|5|6|12|12|12|8	18|17|15	16.67	15|20|14|15|14|12|21|10|15|15|8|5|6|12|12|12|8	0	1.51	0.58	0	1.32	0.59	0.00299088	0.999932	0.00217888	0.310021	0.002698	0.997473	0.00196594	0.309114	qx026941,qx026942,qx026943	qx026945,qx026946,qx026947	FALSE	FALSE	FALSE	FALSE	FALSE	FALSE	FALSE	FALSE	FALSE	FALSE
P23528	CFL1	orf7b	CoV34D	delta	orf7b__T40I	full	orf7b_WT_CoV34D	orf7b_T40I_Delta21J_CoV34D	orf7b_T40I_Delta21J_CoV34D-orf7b_WT_CoV34D	-0.0512217	0.101018	-0.507056	4	0.638792	0.813765		0.0666667	0	3	3	3	3	9|9|9	9	12|15|14|11|8|10|6|7|6|6|5|6|2|3|8|2|4	8|7|7	7.33	12|15|14|11|8|10|6|7|6|6|5|6|2|3|8|2|4	0	1.22	0.57	0	1	0.58	0.00207677	0.999509	0.00272905	0.310262	0.00173603	0.999115	0.0022823	0.309832	qx026941,qx026942,qx026943	qx026945,qx026946,qx026947	FALSE	FALSE	FALSE	FALSE	FALSE	FALSE	FALSE	FALSE	FALSE	FALSE
P23634	ATP2B4	orf7b	CoV34D	delta	orf7b__T40I	full	orf7b_WT_CoV34D	orf7b_T40I_Delta21J_CoV34D	orf7b_T40I_Delta21J_CoV34D-orf7b_WT_CoV34D	-0.0520843	0.140032	-0.371947	4	0.728798	0.865226		0.142857	0	3	3	3	3	9|7|8	8	0|0|0|0|0|0|0|0|0|0|0|0|0|0|0|0|0	6|8|8	7.33	0|0|0|0|0|0|0|0|0|0|0|0|0|0|0|0|0	1	80	0	1	73.33	0	0.000246663	0.995812	0.184464	0.433691	0.000233214	0.989428	0.176178	0.426041	qx026941,qx026942,qx026943	qx026945,qx026946,qx026947	FALSE	TRUE	FALSE	FALSE	FALSE	FALSE	TRUE	FALSE	FALSE	FALSE
P24390	KDELR1	orf7b	CoV34D	delta	orf7b__T40I	full	orf7b_WT_CoV34D	orf7b_T40I_Delta21J_CoV34D	orf7b_T40I_Delta21J_CoV34D-orf7b_WT_CoV34D	0.274634	0.180027	1.52551	4	0.201826	0.47157		0.2	0	3	3	3	3	5|6|6	5.67	0|0|0|0|0|1|0|0|0|0|0|0|0|0|0|0|0	5|8|6	6.33	0|0|0|0|0|1|0|0|0|0|0|0|0|0|0|0|0	1	56.67	0	1	63.33	0	0.00102598	0.994495	0.0512997	0.342004	0.00118213	0.977258	0.0586495	0.341725	qx026941,qx026942,qx026943	qx026945,qx026946,qx026947	FALSE	TRUE	FALSE	FALSE	FALSE	FALSE	TRUE	FALSE	FALSE	FALSE
P24468	NR2F2	orf7b	CoV34D	delta	orf7b__T40I	full	orf7b_WT_CoV34D	orf7b_T40I_Delta21J_CoV34D	orf7b_T40I_Delta21J_CoV34D-orf7b_WT_CoV34D	-0.156448	0.0920019	-1.70049	4	0.16426	0.420129		0	0	3	3	3	3	2|4|2	2.67	0|0|0|0|0|0|0|0|0|0|0|0|0|0|0|0|0	4|5|2	3.67	0|0|0|0|0|0|0|0|0|0|0|0|0|0|0|0|0	0.98	26.67	0	0.99	36.67	0	0.000246167	0.948183	0.217947	0.441949	0.000350024	0.93872	0.283802	0.484175	qx026941,qx026942,qx026943	qx026945,qx026946,qx026947	FALSE	TRUE	FALSE	FALSE	FALSE	FALSE	TRUE	FALSE	FALSE	FALSE
P24534	EEF1B2	orf7b	CoV34D	delta	orf7b__T40I	full	orf7b_WT_CoV34D	orf7b_T40I_Delta21J_CoV34D	orf7b_T40I_Delta21J_CoV34D-orf7b_WT_CoV34D	0.0599946	0.080667	0.743732	3	0.510991	0.733334		0.166667	0	2	2	3	3	1|1|1	1	0|0|0|0|0|0|0|0|0|0|0|0|0|0|0|0|0	2|1|0	1	0|0|0|0|0|0|0|0|0|0|0|0|0|0|0|0|0	0	10	0.61	0.32	10	0.18	0.000170244	0.999509	0.0120649	0.31665	0.000173368	0.58853	0.0122836	0.190001	qx026941,qx026942,qx026943	qx026945,qx026946	FALSE	FALSE	FALSE	FALSE	FALSE	FALSE	FALSE	FALSE	FALSE	FALSE
P24539	ATP5PB	orf7b	CoV34D	delta	orf7b__T40I	full	orf7b_WT_CoV34D	orf7b_T40I_Delta21J_CoV34D	orf7b_T40I_Delta21J_CoV34D-orf7b_WT_CoV34D	-0.354667	0.0318234	-11.1448	4	0.000368893	0.0513773		0.270833	0	3	3	3	3	8|9|8	8.33	1|2|1|0|0|1|0|0|0|0|0|0|0|0|0|0|0	6|4|8	6	1|2|1|0|0|1|0|0|0|0|0|0|0|0|0|0|0	1	28.33	0	1	20.4	0	0.00124645	0.998427	0.0111395	0.315688	0.000918082	0.9688	0.00822906	0.30455	qx026941,qx026942,qx026943	qx026945,qx026946,qx026947	FALSE	TRUE	FALSE	FALSE	FALSE	FALSE	TRUE	FALSE	FALSE	FALSE
